## Supplementary Table 2 for "The metabolic role of vitamin D in children’s neurodevelopment: a network study": Supp_Table2_round.tsv (part 202 of 833)

metabol1	metabol2	210022	210411	377693	355142	210120	112679	137931	210363	317902	390916	210453	210532	210424	360136	310970	210815	210482	348694	210681	330758	210901	210787	210149	313385	210804	210371	318869	340741	172745	210359	190913	211583	357928	348222	211764	212094	398087	394248	167938	395879	212324	391357	211679	193953	147882	369979	211738	332494	136802	211772	212170	393546	311151	342115	316733	212865	162782	195177	381056	360191	112434	180498	176042	213216	390772	380231	379635	213620	156423	367309	351870	330450	179870	213151	167702	361897	213409	150976	336556	320845	357370	316307	348602	124601	169684	135715	386179	138370	137707	148719	389689	180147	331052	145294	316311	365263	320527	180175	191086	147404	170888	321275	213762	192958	348639	120514	213942	214470	214443	213581	213373	348349	132448	214323	329127	334515	369208	214750	133333	318766	340476	357130	174461	145944	187099	214979	154179	379140	394538	372915	164694	160506	142791	155991	214905	144613	114739	159307	118763	215346	331994	371126	175782	114718	152081	150591	113402	367062	354297	134121	383313	194468	128879	151441	157194	170315	180217	124297	215712	357218	130877	164383	335519	130444	327868	149982	349483	310303	389847	399652	216210	317607	390343	337986	181510	149026	311339	216688	136272	186018	142478	322579	361464	335542	151345	311736	381353	217576	145614	368481	368680	134719	391943	217569	317837	382021	217264	364863	116048	217451	125766	343696	187885	192530	217524	359736	344951	153415	343683	172853	186136	378048	330903	218116	314402	367015	363852	168540	218377	159213	191766	192357	361660	388576	144342	342655	192012	184592	312160	368531	210509	395544	155697	211045	322081	172709	212416	323334	363016	165934	323249	212297	113487	213069	345712	172296	322522	213534	338000	213263	338555	129893	168538	214685	140193	195469	125231	136716	184460	156992	148987	346619	159492	148075	153541	197542	179033	376863	142838	217595	315493	362046	386736	375300	212588	211857	210917	217728	177506	361907	347083	314867	216920	148372	337242	124923	342485	319370	380797	324990	351597	394540	347319	369038	356636	380462	173023	326992	196109	156985	358563	216070	332129	171894	378095	313482	314117	136498	217374	395206	138260	376761	380458	319701	324360	381471	343373	119085	330409	361035	213271	384149	174435	390549	385859	135432	215488	133643	328371	338966	370488	192255	388342	385483	349918	355951	325613	381369	373267	147692	341985	136031	188001	384718	333084	137027	313741	210300	324829	326410	136553	392671	341554	214732	218267	215670	215615	176251	398324	213957	157295	212018	314954	326202	390304	322960	154228	199898	186311	389810	344644	365575	393653	213523	123326	337532	211327	192744	166671	396429	215156
X17945	X46624	0.254	0.143	0.033	0.115	0.158	0.57	-0.188	0.214	-0.546	1.165	0.28	0.138	0.228	0.177	0.548	0.207	0.189	0.034	0.256	-0.089	1.002	0.233	0.428	-0.446	0.952	0.072	0.141	0.219	0.251	0.687	0.213	0.185	2.398	0.13	0.264	-0.006	-0.295	-0.653	0.32	0.105	2.945	-0.146	0.322	0.93	0.028	0.042	0.235	1.153	0.331	0.292	-0.623	0.054	0.322	0.164	0.297	0.169	1.697	0.249	0.779	0.0	0.007	0.243	-0.178	0.309	1.516	0.208	-0.08	1.165	0.224	-3.158	0.392	0.097	0.079	2.526	0.243	0.174	1.164	2.217	0.392	0.157	0.631	0.387	0.266	0.29	-0.226	0.179	0.447	0.627	0.527	0.416	0.618	0.231	-0.08	-0.304	0.147	-0.085	0.324	0.195	0.19	0.255	0.331	-0.057	0.412	-0.128	0.214	0.279	0.447	-0.346	0.079	-0.804	0.218	0.242	0.161	0.353	0.342	0.241	0.067	-0.753	-0.791	1.11	0.236	0.781	1.051	-0.607	0.215	0.07	0.213	1.352	0.197	0.154	-0.255	-0.717	0.426	-1.296	0.661	0.214	0.004	0.84	-0.38	0.445	-0.6	0.178	1.12	0.288	1.279	0.96	0.31	0.351	-5.611	0.116	0.549	0.26	-0.382	0.45	0.27	0.214	0.171	0.537	0.249	-1.044	0.646	0.564	1.045	0.396	-0.011	0.14	0.425	0.949	0.249	-0.774	0.109	0.191	0.467	0.85	-0.336	-0.694	0.275	0.223	0.369	0.233	0.057	0.371	0.302	0.751	0.239	-1.122	0.188	0.734	0.204	0.14	-0.26	0.167	1.127	0.101	0.293	0.665	0.148	0.198	1.697	-0.114	0.516	-0.635	-0.182	0.455	0.274	0.867	0.305	-0.364	0.304	0.237	-0.509	0.446	0.2	0.745	-0.117	-0.46	0.628	0.16	0.225	0.566	2.152	0.26	0.128	-0.099	0.27	0.266	0.291	0.041	0.302	0.209	0.629	0.318	-3.101	0.3	0.933	0.279	0.125	0.63	-3.416	-0.136	0.656	0.379	0.593	0.398	1.116	3.74	3.958	1.057	-0.099	-0.741	0.059	-0.549	0.192	0.205	-0.399	-1.53	2.259	0.807	1.468	0.026	1.23	-0.679	0.245	2.669	0.33	0.29	0.886	-0.866	0.199	1.574	0.252	-0.072	1.102	-3.608	-0.298	0.22	0.765	0.133	0.689	1.014	1.006	0.74	0.516	0.057	-0.654	0.623	-0.666	-0.422	0.303	0.4	0.22	-1.196	0.205	0.124	0.273	0.288	1.588	0.19	3.593	0.276	-0.813	-1.728	1.594	0.038	-1.25	-2.688	0.317	-0.368	0.965	1.506	0.845	2.918	0.552	3.878	0.585	0.186	-0.885	0.234	1.402	0.112	-0.017	0.544	0.159	0.034	0.315	-0.068	1.532	-0.233	0.272	-0.24	1.492	0.519	1.64	-0.018	-1.531	1.665	-0.879	0.166	3.877	-1.068	0.335	-0.824	-1.348	-0.728	-0.384	2.248	-0.052	-0.014	1.26	1.232	0.382	-5.051	-1.973	0.079	0.391	0.283	0.451	0.06	0.751	0.189	-0.09	0.052	1.257	0.067	2.376	0.413	-0.079	0.307	-0.704	0.039	-1.149	-0.163	0.245	-1.341	0.402	-0.279	0.21	0.247	-2.741	0.167	0.409
X17945	X46997	0.385	0.404	0.416	0.61	0.103	0.447	0.502	0.366	0.485	0.922	-0.444	0.319	0.484	0.421	0.596	0.729	0.368	0.477	-0.081	0.524	0.418	0.279	0.498	0.597	0.087	-0.293	0.428	0.237	0.41	1.268	0.418	0.366	-3.542	0.414	0.409	0.331	-0.104	0.697	0.822	0.094	-3.865	0.445	0.787	-0.128	0.6	0.586	0.415	0.908	-0.673	0.383	2.447	0.331	0.405	0.411	0.375	0.427	1.523	0.392	0.29	0.323	-0.01	0.413	-1.468	0.384	-0.112	0.602	0.418	0.856	0.414	2.371	-0.069	0.37	0.407	1.029	-0.137	0.328	-0.259	-0.754	0.414	0.259	0.418	-0.208	-0.144	0.324	0.145	0.293	0.1	0.453	0.581	0.295	0.033	0.413	0.236	0.333	0.405	0.577	0.206	0.286	0.308	0.395	0.082	0.619	0.137	0.428	0.568	0.371	0.333	0.437	0.326	0.241	0.623	0.431	0.44	1.143	0.393	0.506	0.238	0.352	0.455	0.874	0.36	0.455	-0.086	-0.755	0.263	0.286	0.428	0.554	0.477	0.207	0.315	0.218	0.162	0.846	0.447	0.534	0.736	0.198	0.281	0.284	0.393	0.186	0.473	0.697	0.443	0.802	0.348	0.007	5.842	0.501	1.806	0.412	0.14	0.533	0.399	0.405	0.419	-0.053	0.319	0.505	0.435	0.396	1.344	0.172	0.37	0.491	0.871	0.313	0.256	0.401	0.172	0.461	0.451	1.719	0.385	0.369	0.384	0.28	0.476	0.379	0.599	0.477	0.438	0.84	0.332	1.455	0.417	0.744	0.421	0.292	0.411	0.422	0.397	0.357	0.314	0.319	-2.333	0.653	0.802	0.215	0.61	0.087	-0.423	0.049	0.412	0.211	-0.202	0.164	0.478	0.369	0.461	0.537	0.185	0.807	0.208	0.294	0.834	0.418	0.365	0.814	1.574	0.21	-0.667	0.513	1.208	-0.478	-0.137	-0.024	0.417	0.112	-0.079	-0.093	1.88	0.463	0.862	0.408	0.459	0.933	2.918	0.751	-2.144	-0.229	0.12	0.302	2.533	2.355	2.848	0.325	0.158	-2.13	0.404	0.447	0.42	0.373	0.36	0.887	0.589	0.534	2.986	0.39	1.24	-3.184	0.152	0.182	0.453	0.215	0.812	0.172	0.367	0.785	0.294	0.054	-3.648	-0.604	-2.262	-0.089	0.642	0.296	0.247	-0.776	2.11	0.453	0.122	1.56	-0.808	0.48	2.412	-0.321	0.191	0.5	0.831	0.406	0.012	0.496	0.437	0.411	1.239	0.466	1.321	0.216	-0.462	2.986	-0.698	0.405	0.402	1.379	1.375	0.324	0.723	0.98	2.986	0.823	-0.653	1.377	-0.368	0.709	1.589	0.403	0.067	0.478	0.59	0.645	0.463	0.457	0.362	0.419	1.316	0.274	0.671	-0.272	-2.206	0.616	-0.04	0.495	2.986	2.986	0.66	-0.646	2.986	-0.745	0.419	0.696	0.717	0.883	-0.635	1.382	0.442	1.047	-1.643	0.648	-0.033	-1.291	0.731	0.361	0.504	0.484	0.36	0.958	0.844	0.185	0.061	-3.606	0.56	0.189	0.979	0.509	0.209	0.445	1.685	0.493	1.799	0.632	0.397	1.3	0.748	0.678	0.375	0.42	1.3	-0.21	1.122
X17945	X46633	0.231	-0.59	0.339	0.313	0.13	0.294	0.426	0.249	0.236	-0.208	-0.871	0.088	-0.047	0.359	0.567	0.685	0.317	0.135	0.098	0.014	-0.341	0.357	-0.695	-0.683	-0.315	0.331	0.109	-0.033	0.348	0.972	0.346	0.191	2.301	0.307	0.266	0.133	0.641	-0.346	0.839	-1.764	3.046	0.199	0.644	0.321	0.919	0.676	0.064	1.593	1.268	0.372	-2.408	0.42	0.302	0.177	0.376	0.289	1.598	0.232	0.651	-1.603	0.178	0.284	0.948	0.388	1.207	0.76	0.191	0.894	0.067	-3.338	-3.024	0.243	0.215	0.342	0.369	0.101	0.575	1.391	0.41	0.316	0.4	0.495	-0.134	0.381	-0.944	0.266	0.496	0.44	0.544	-0.161	1.292	0.313	0.241	0.263	0.337	-0.052	0.393	0.307	0.312	0.33	0.438	0.294	0.305	0.035	0.303	0.367	0.387	0.313	0.347	0.481	0.503	0.15	0.255	1.156	0.313	0.122	0.335	0.34	0.543	0.87	-0.097	1.688	1.568	-0.356	0.35	0.348	0.348	0.905	0.427	0.125	-0.125	0.326	0.62	0.147	0.594	0.4	0.828	1.22	0.59	-0.918	0.267	-0.085	0.162	0.675	1.094	1.089	0.308	0.332	-5.642	0.285	1.038	0.373	0.343	0.561	0.363	0.161	0.345	0.251	0.338	0.419	0.624	0.828	1.533	0.334	0.577	0.181	-0.621	1.386	0.247	0.925	0.377	0.716	0.429	-0.821	0.254	0.407	-0.232	0.28	0.202	0.146	0.23	0.432	0.372	0.592	0.145	1.149	0.338	0.642	0.205	0.172	0.15	0.352	0.616	0.356	-1.143	0.459	-0.712	-0.372	0.42	0.344	0.784	0.169	0.353	-0.439	0.305	-0.2	0.189	0.116	0.432	0.329	0.288	0.498	0.198	0.959	-0.257	0.512	0.902	0.257	0.324	0.686	2.046	0.357	-0.538	0.585	0.702	-0.139	0.178	0.446	0.282	0.227	-0.826	0.601	1.77	0.407	-1.63	-0.276	0.502	-0.582	-4.585	0.488	1.098	0.494	0.441	0.287	2.334	3.217	0.796	1.09	0.087	-2.365	0.413	0.323	-0.013	0.367	0.344	-0.6	-0.692	0.513	-1.704	-0.012	0.742	-2.273	0.348	1.432	0.384	0.26	0.308	0.736	0.379	0.708	-0.131	0.201	-0.015	1.147	-0.04	0.349	-0.035	0.121	0.518	0.332	4.93	1.757	0.736	0.743	0.491	0.418	1.502	0.769	-0.05	0.074	-0.103	-1.24	0.924	0.633	0.326	0.374	4.555	0.405	2.242	0.244	0.274	0.436	-0.52	0.348	-0.433	2.075	0.309	-1.345	-0.001	1.1	1.681	4.039	0.192	0.806	0.51	-0.349	2.24	0.068	0.143	0.863	0.514	0.648	0.1	0.394	0.104	0.358	1.014	0.09	0.666	-0.998	0.804	-0.41	4.26	-0.219	0.315	4.016	0.165	0.387	1.753	-0.283	0.078	-0.815	-0.367	0.957	0.334	1.695	0.456	0.497	-0.055	-0.634	0.021	1.796	-4.025	0.308	0.524	0.428	-0.368	0.464	0.52	0.063	0.983	0.65	-0.015	0.244	3.671	0.439	0.365	0.139	0.333	0.447	0.045	0.688	0.109	-0.144	0.589	0.696	0.336	0.091	0.87	-0.352	0.768
X17945	X46364	0.049	0.226	0.039	-0.067	-0.049	-0.485	0.164	0.004	-0.275	-0.085	-0.037	0.03	0.084	-0.101	-0.402	0.294	0.105	-1.817	-0.127	0.319	-0.169	0.065	-0.306	-0.627	0.75	-0.024	-0.19	0.231	0.023	2.199	0.099	0.136	-0.761	0.006	-0.11	-0.032	0.672	-0.345	-0.105	-0.664	-1.811	-0.137	0.399	-0.368	0.138	0.362	-0.044	5.265	0.566	-0.103	-0.514	-0.05	-0.074	1.804	-0.225	0.065	0.347	0.005	-0.372	-0.051	0.006	0.093	-0.701	-0.074	0.802	-0.609	-0.105	0.245	-0.058	-0.156	-0.394	-0.161	-0.036	0.402	0.123	0.002	-0.531	-1.14	-0.19	-0.05	-0.192	-1.326	-0.305	0.056	0.339	-0.036	1.561	-0.336	0.019	-0.253	-0.318	0.015	0.201	0.455	0.096	-0.17	0.247	-0.026	-0.001	0.07	-0.527	1.654	0.034	0.263	0.231	0.108	0.262	0.144	0.023	0.53	-0.001	-0.082	-0.721	2.204	-0.051	-0.295	0.022	0.121	0.408	0.919	0.014	-1.012	-1.073	-0.321	0.015	-0.059	-0.199	-0.417	0.418	0.04	0.253	-0.111	-0.395	-0.319	-0.034	-0.173	-0.627	-0.561	-0.581	-0.604	-0.713	0.001	-0.963	-0.583	-0.737	0.732	0.127	0.27	-2.187	0.295	1.435	-0.216	-0.143	0.459	0.057	-0.032	0.145	1.394	-0.06	0.168	0.562	0.123	1.073	-0.434	-0.351	-0.124	-0.865	-0.346	0.073	-0.056	-0.19	-0.576	0.008	-0.916	0.237	-0.213	-0.265	-0.013	0.235	0.007	0.498	0.203	0.186	-1.461	-0.075	1.135	0.117	0.104	0.062	0.005	-0.032	0.14	0.407	-0.118	0.008	-0.496	-0.707	0.177	0.892	0.006	0.566	-0.169	-0.133	-0.325	0.043	-0.32	0.027	-0.003	-0.262	0.005	-0.143	0.192	-0.01	0.24	0.015	0.333	0.721	-0.324	-0.182	0.652	1.433	-0.094	-0.137	0.377	-0.612	0.597	0.383	-0.044	-0.101	-0.234	-1.506	0.079	-1.109	0.088	-0.718	0.278	0.237	1.266	-0.106	-0.754	0.429	0.257	-0.33	0.038	0.678	0.876	-0.053	0.652	0.096	0.442	-0.581	-0.01	0.031	-0.105	-0.028	1.937	2.853	-0.988	1.99	0.141	0.316	-3.445	-0.0	-1.528	0.234	0.173	0.564	0.166	0.129	0.487	0.049	1.267	1.308	-3.763	0.937	-0.053	-0.083	-0.023	-0.515	1.822	-1.421	0.703	0.313	0.269	0.178	-0.134	-4.576	-2.823	0.755	0.137	4.041	0.416	-0.512	-0.326	0.45	-0.142	2.085	0.075	1.588	0.552	2.526	-6.323	0.838	-0.025	-0.044	0.146	1.072	-0.537	0.093	-0.309	2.105	-0.789	-0.688	1.459	0.336	-0.777	4.679	0.02	0.742	-0.907	0.103	0.241	-0.106	-0.109	-0.368	-0.096	-0.498	0.431	-0.432	0.778	-0.29	0.472	-5.271	-0.162	-1.028	2.359	0.173	-0.048	1.016	0.662	0.128	0.023	0.884	0.867	-0.067	0.863	-0.886	-0.577	-0.803	0.453	0.554	-1.317	0.92	-0.002	-1.152	-0.594	-0.36	0.417	-0.239	0.156	-0.082	-0.724	-0.702	0.171	1.552	-0.148	-0.063	-0.15	-2.845	-0.094	1.429	-0.199	-0.029	-2.189	-0.458	0.146	0.091	0.271	-1.103	-0.536	-0.855
X17945	X47955	0.026	0.181	0.139	1.154	0.065	0.445	-0.08	0.13	0.027	0.494	0.118	0.149	0.104	-0.213	0.231	0.337	0.039	-0.794	0.015	0.667	0.193	0.162	-0.069	-1.082	0.481	-0.142	0.229	-0.037	-0.107	-0.708	0.107	0.102	-2.905	-0.039	0.06	0.135	-0.268	0.292	1.102	0.081	-3.154	0.015	0.489	-0.077	0.133	-0.306	0.134	0.441	0.372	0.226	-0.562	0.093	0.292	-5.784	-0.414	0.002	2.424	0.142	-0.029	0.121	0.13	0.137	-1.206	0.116	0.622	0.157	0.215	0.017	0.143	-1.739	0.045	-0.251	0.135	1.499	0.1	0.134	-0.136	0.24	-0.105	0.103	-0.251	0.357	0.194	-0.062	-0.276	0.087	0.133	0.248	0.05	0.589	-0.052	0.117	0.218	0.397	0.186	0.152	0.183	0.144	0.095	0.044	0.261	0.107	0.19	0.2	0.234	0.197	0.732	0.235	0.121	0.843	0.959	0.105	0.911	0.201	0.034	0.069	0.122	0.146	0.596	0.22	-0.027	-0.085	0.433	-0.573	0.114	0.148	-0.03	0.211	0.325	0.344	0.009	0.187	-0.145	-0.137	0.51	0.266	-0.023	0.065	-0.159	0.273	-0.074	-0.006	1.362	0.746	1.796	-1.254	-1.126	0.129	-4.829	0.326	2.133	0.004	-0.026	0.676	0.099	0.133	0.098	1.048	0.118	0.163	0.324	0.883	1.091	0.03	0.946	0.478	-0.825	2.155	0.143	0.855	0.051	0.267	0.028	-0.177	0.642	0.007	0.053	-0.12	0.132	0.123	0.119	0.183	0.251	0.575	0.169	1.698	0.03	0.337	0.13	0.106	0.055	0.11	0.898	0.001	0.244	0.529	-0.694	-1.923	-0.527	0.132	0.476	0.191	-0.265	0.753	0.1	-0.381	0.264	0.266	0.136	-0.064	0.279	0.378	0.148	0.395	0.042	0.222	0.709	-0.293	0.157	0.973	2.129	0.172	-0.224	0.54	0.793	-0.149	0.346	0.001	0.052	-0.326	1.313	0.303	2.979	0.294	-0.144	-2.187	-0.087	0.128	-1.541	0.7	0.146	-0.164	-0.101	-0.156	-0.013	5.774	-0.007	0.38	0.159	0.035	-0.428	-0.041	0.003	0.153	0.143	1.049	-1.6	0.352	-4.699	0.347	-0.337	-2.432	0.158	-3.888	0.122	0.559	-0.141	-0.038	0.155	1.369	0.16	-0.594	0.159	0.562	1.084	0.143	-1.785	0.123	-0.301	-0.477	4.044	1.445	0.168	-3.402	0.455	-0.422	2.988	1.786	0.224	0.437	-0.356	0.606	-0.548	-0.205	0.131	0.198	0.41	0.359	-1.966	-0.312	1.339	-1.411	-0.461	0.126	-0.525	1.095	0.14	-0.646	-1.275	-2.01	-5.801	0.232	0.989	4.044	0.457	0.015	-0.414	0.124	-0.689	-1.556	0.076	0.351	0.189	0.292	0.025	0.047	1.534	0.472	-0.281	-0.265	2.293	0.117	4.044	0.18	-0.192	4.044	0.752	0.108	1.531	1.822	0.318	0.26	-0.51	1.352	0.062	0.017	0.197	0.425	1.133	-0.098	-0.128	0.093	1.379	0.31	-0.88	-0.328	0.152	-0.213	0.593	0.339	0.222	1.099	0.579	-0.172	1.411	0.5	0.156	0.105	-0.767	-0.01	2.124	-0.391	0.141	0.891	-0.344	-0.003	0.168	0.161	1.805	-0.167	-1.474
X17945	X47788	0.191	0.208	0.177	0.827	0.203	0.614	0.146	0.158	0.271	0.638	0.175	0.095	0.382	0.002	0.214	0.07	0.151	0.415	0.221	0.398	0.737	0.209	0.41	0.155	0.967	0.043	0.248	-0.178	0.186	1.345	-0.028	0.205	2.009	0.099	0.177	0.132	0.702	-0.238	0.448	0.93	1.072	0.094	0.838	0.748	0.265	-0.563	0.148	-1.527	-0.409	0.192	0.527	-0.115	-0.058	-2.917	0.189	0.205	2.285	0.014	-0.014	0.171	-0.148	0.174	0.805	0.079	1.035	-0.669	-0.012	0.344	0.026	-1.673	1.354	-0.159	0.141	-0.348	-0.954	0.155	0.214	-0.421	0.386	0.167	0.132	0.094	0.211	0.242	0.026	0.063	0.218	0.049	0.153	1.072	0.012	0.133	0.245	0.206	0.246	0.557	0.252	0.182	0.14	0.192	0.233	-0.258	0.48	0.045	0.431	0.226	0.413	0.091	0.171	0.876	-0.021	0.049	-0.157	1.725	-0.003	-0.237	0.006	-0.05	0.197	0.042	0.171	-0.525	-0.272	-0.289	0.18	0.044	0.29	-0.893	0.232	0.116	0.43	0.317	-0.297	0.605	0.481	0.296	0.237	0.189	-1.097	0.52	0.046	0.0	0.675	0.779	1.905	1.14	0.07	0.316	-3.451	0.178	1.08	0.115	-0.189	0.466	0.207	0.161	0.191	0.662	0.146	0.13	0.503	0.095	1.591	0.611	0.242	0.12	-0.528	0.686	0.19	0.522	0.304	0.547	0.093	0.825	-0.042	0.072	0.308	0.031	-0.101	0.167	-0.093	0.291	0.278	0.346	0.055	1.193	0.179	0.788	0.179	0.152	0.055	0.083	1.146	0.152	0.049	0.899	-0.578	-1.217	1.191	0.167	0.584	-0.068	0.147	-0.179	0.223	0.048	0.182	-0.148	0.126	0.156	0.285	0.476	0.182	-0.416	0.03	0.652	0.658	0.201	0.204	0.098	1.089	-0.066	-0.328	0.486	0.024	0.142	-0.349	-0.572	0.168	-0.418	-0.476	0.348	0.72	-0.402	-0.965	0.633	0.313	-0.032	-1.679	-1.015	4.413	-0.976	-0.219	0.41	3.021	3.8	-3.656	0.785	0.084	-3.371	0.386	0.284	0.06	0.189	0.176	-0.567	-0.114	1.711	2.081	0.171	1.24	-1.653	0.166	0.332	0.193	0.349	0.169	0.085	0.235	1.467	0.17	1.538	-1.495	-4.25	-0.299	-0.044	1.338	0.156	-0.951	-2.021	-2.202	-0.016	-0.233	-0.477	0.964	-0.54	0.624	-0.298	-0.212	0.166	0.023	0.454	0.662	-0.609	0.232	0.199	0.374	0.358	1.401	0.053	-10.526	-0.756	-0.445	0.161	-0.044	-0.342	-2.87	-4.46	0.329	-1.792	3.502	4.413	-0.692	4.413	0.904	0.73	2.87	0.171	1.471	-0.308	-0.795	0.829	0.264	0.256	0.327	-0.146	-0.118	0.07	-0.058	0.213	-0.808	-0.329	-3.407	0.259	4.413	3.861	-0.043	-0.002	4.413	-0.437	0.284	0.653	-0.672	-1.731	0.208	0.154	0.357	0.825	5.309	0.038	-0.388	1.073	0.944	-0.168	0.317	0.361	0.398	0.482	1.126	0.27	0.293	-3.439	1.72	0.143	2.114	0.321	0.106	0.072	-1.14	0.137	0.601	0.907	0.119	-2.155	0.346	-1.12	0.245	0.181	0.972	0.368	0.38
X17945	X46733	-0.133	-0.67	0.032	-0.784	0.205	-0.04	0.027	0.167	-0.208	0.986	-0.216	0.088	-0.509	0.199	0.488	0.346	0.143	-0.821	0.094	-0.813	0.846	0.159	-0.578	0.255	-0.577	-0.091	-0.023	0.13	0.18	1.454	0.008	-0.284	0.827	-0.001	0.238	0.142	0.397	0.523	0.195	1.559	-2.819	0.256	0.506	0.513	0.493	0.31	0.147	3.306	-0.559	0.185	-2.23	0.161	-0.125	3.165	0.174	0.103	2.17	0.181	0.847	0.166	0.019	0.173	0.743	0.266	-0.054	1.121	0.089	0.399	-0.005	-2.382	0.145	0.033	0.168	-1.2	0.199	-0.064	0.08	0.812	0.331	-0.132	0.298	-0.418	0.126	0.249	0.314	0.156	0.479	0.368	0.588	0.562	0.227	0.167	-0.403	-0.461	-0.683	-0.662	-0.416	0.178	0.167	0.169	-0.386	0.554	0.233	-1.092	0.346	0.178	-0.384	-0.133	0.074	0.122	0.541	0.083	0.591	-1.845	0.264	0.218	0.079	0.149	0.249	0.525	-0.13	0.814	0.766	0.015	0.169	0.134	0.231	-0.688	0.186	0.058	0.369	0.319	-0.04	0.26	0.107	0.511	0.261	-1.289	-1.115	-0.08	-1.155	-0.092	0.073	1.003	-1.058	0.994	0.036	0.348	-4.39	-0.151	1.855	-0.114	0.044	0.622	0.202	0.06	0.188	0.094	0.184	0.49	0.22	-0.896	1.456	0.082	-1.133	0.4	0.456	0.247	0.178	0.12	0.193	0.899	0.338	1.156	-0.057	-0.194	0.306	0.076	0.119	0.169	0.673	0.04	0.256	0.932	0.126	1.492	0.109	0.885	0.096	0.159	0.118	0.17	0.983	0.031	0.122	0.777	0.043	-0.559	0.662	0.062	0.37	0.101	0.105	0.251	0.047	0.22	0.268	0.285	0.317	0.169	0.157	0.302	-0.125	0.416	-0.592	0.79	0.6	0.164	0.207	0.171	1.705	-0.012	-0.4	0.396	-1.01	0.379	-0.371	0.617	0.137	-0.106	-0.107	-0.047	1.176	0.184	-1.759	0.935	0.449	-1.255	-2.69	0.733	-3.975	0.394	0.031	-0.599	3.129	3.476	3.789	-0.513	0.173	-2.579	0.445	0.19	0.145	0.211	0.143	0.616	1.41	0.048	3.378	-0.196	-0.355	-0.373	0.063	-1.721	-0.138	-0.387	-0.332	0.189	0.244	1.215	-0.16	-0.494	3.378	-1.658	-1.646	0.174	-1.561	0.095	0.447	0.375	1.029	3.378	-0.595	1.067	0.348	0.53	2.551	-0.13	0.667	0.267	2.335	0.679	0.251	-0.727	0.112	-0.248	1.961	0.354	0.596	-0.1	1.014	3.378	-0.38	0.158	-0.897	-0.767	0.598	0.245	-0.523	0.45	0.419	-4.182	3.378	-1.637	0.179	2.95	-3.521	0.17	-0.382	-0.292	0.316	-0.158	0.13	0.105	0.318	0.014	0.334	0.27	0.413	0.615	-0.191	-0.647	-1.596	0.223	3.378	2.234	-0.381	0.22	3.378	-1.548	0.302	0.25	0.615	0.64	0.229	0.825	0.438	-0.421	-0.608	0.612	0.732	-0.21	0.545	-0.047	0.524	0.179	0.05	0.88	0.574	-1.222	-0.142	-2.634	-1.948	-0.117	0.65	0.395	0.091	0.219	0.673	0.284	1.309	-0.169	0.119	2.476	0.309	0.787	0.213	0.171	-0.359	0.574	0.048
X17945	X47959	0.19	-0.063	0.22	0.773	0.265	0.187	0.33	0.231	0.21	0.255	0.241	-0.003	0.465	-0.413	0.509	-0.252	0.248	-0.323	0.265	0.62	0.468	0.264	0.164	-1.456	0.364	-0.329	-0.366	0.141	0.251	1.777	0.238	0.26	-3.712	-0.207	0.279	0.227	0.493	0.524	1.057	1.097	-4.027	0.231	0.652	0.224	0.284	0.764	0.236	4.392	0.674	0.246	2.17	0.061	0.364	-7.419	-0.653	0.173	2.188	-0.344	0.528	0.144	0.234	0.238	-1.608	0.168	-0.127	0.649	0.184	0.64	0.251	-3.432	0.805	0.231	0.235	3.098	0.053	0.244	0.774	0.272	0.401	0.203	0.325	0.42	-0.456	0.264	0.226	0.246	0.447	0.475	0.155	0.102	0.34	0.241	-0.519	0.478	0.133	0.622	0.316	-0.123	0.193	0.189	-0.12	0.407	0.448	0.244	0.183	0.282	0.695	0.292	0.248	-0.204	0.396	0.278	0.901	1.003	0.322	0.329	0.25	0.039	0.537	0.553	-0.193	0.215	0.378	-0.842	0.254	0.175	0.289	0.074	0.325	0.245	0.262	0.247	0.352	0.885	-0.224	0.38	0.507	0.24	-0.066	0.544	-0.023	-0.044	0.963	0.753	0.469	0.365	0.23	0.304	1.066	0.385	0.509	-0.635	0.291	0.63	0.252	0.24	0.246	0.764	0.189	0.095	0.039	0.983	0.716	0.485	0.942	0.053	0.503	-0.057	0.142	0.293	0.336	0.235	0.405	0.977	-0.097	0.119	0.193	0.242	0.321	0.149	0.477	0.137	0.287	0.388	0.256	1.794	0.237	0.502	0.078	0.221	-1.534	0.259	-0.065	0.116	0.189	-0.292	-2.504	-2.487	0.569	0.234	0.376	0.41	-0.475	-1.403	0.227	0.625	-0.221	0.057	0.19	0.239	0.299	0.34	0.256	0.319	0.209	-0.046	0.059	0.247	0.219	0.972	1.354	0.265	-0.065	0.498	1.228	0.39	0.149	0.092	0.282	0.261	0.341	0.376	0.594	0.097	0.718	1.201	0.594	-0.204	0.709	0.709	-1.068	0.449	0.5	0.308	1.035	1.952	2.601	0.306	0.25	-0.308	0.38	0.251	0.255	0.199	0.213	0.382	0.156	0.697	1.689	0.354	0.494	-3.854	0.247	0.702	0.303	0.321	0.047	0.729	0.229	0.71	0.244	-1.597	-3.572	-1.38	0.767	0.207	-0.719	-0.262	0.259	-0.77	1.789	-1.516	0.501	0.859	-2.079	0.374	0.877	-0.989	0.467	0.256	2.785	1.186	-0.075	-0.198	0.253	0.237	-0.841	0.053	-0.16	0.796	2.835	1.208	0.369	0.13	0.019	3.776	0.515	-0.826	0.39	-0.071	2.118	1.343	-0.367	0.626	0.85	0.273	3.532	0.242	-0.38	0.474	0.533	0.335	-0.022	0.251	0.345	0.255	0.887	-0.341	-1.271	1.305	0.598	0.654	0.216	0.286	0.858	4.281	0.424	0.076	1.689	1.083	0.279	0.259	1.008	0.519	-0.71	-3.535	0.328	0.227	0.263	1.218	0.683	-0.727	0.587	0.336	0.37	0.337	0.409	-0.017	0.916	0.589	0.311	0.185	-0.584	0.244	-1.633	0.447	0.215	0.204	1.061	-0.527	2.266	0.46	-0.333	-0.674	0.753	0.529	-0.177	-0.007	0.199	-0.51	-1.494
X17945	X47664	0.181	0.124	0.131	-0.143	0.15	0.221	-0.308	0.158	0.259	0.857	0.223	0.134	0.111	-0.07	0.213	-0.024	0.048	-0.3	0.083	-1.047	0.061	0.004	0.09	0.101	-0.679	0.14	-0.177	-0.843	0.068	1.375	0.08	-0.071	0.721	0.054	0.234	0.139	0.731	-0.202	0.509	-0.068	3.296	0.253	-0.989	0.316	-0.875	0.7	0.167	1.205	0.623	0.156	0.055	-0.216	0.363	-1.649	0.161	0.17	-0.375	-0.028	0.418	0.113	0.17	0.093	-0.803	0.225	0.44	-0.084	-0.129	1.559	0.116	-0.06	-0.14	0.216	0.172	1.528	0.214	0.133	-1.531	-1.374	0.247	0.039	0.367	0.378	0.112	0.052	-1.464	0.173	0.316	0.092	0.21	-0.646	-0.209	0.122	-0.006	0.509	0.0	0.656	0.284	0.145	0.162	-0.133	0.159	0.638	-0.166	0.011	0.321	0.225	-0.031	-0.103	0.149	0.393	0.447	0.166	0.727	0.857	-0.029	0.23	0.123	-0.034	0.507	-0.275	0.138	-1.348	-0.442	-0.333	0.074	0.144	0.137	0.159	0.349	0.15	-0.272	0.355	0.222	0.359	0.055	0.514	0.329	-0.533	0.508	0.048	0.12	0.07	1.739	0.584	-0.136	0.213	-1.279	0.346	4.155	0.226	1.549	-0.206	-0.246	0.311	0.205	0.172	-0.05	0.268	0.188	-0.002	0.305	2.251	1.072	-0.022	0.147	0.04	0.977	-0.566	0.191	1.041	0.378	-2.903	0.167	-0.012	-0.014	0.267	0.12	0.108	0.164	0.038	-0.197	-1.053	0.21	0.437	0.19	1.262	0.178	0.023	0.163	0.158	0.108	0.185	-0.094	-0.098	0.378	0.458	-1.357	-0.402	1.04	0.169	-0.082	0.266	-0.108	-0.038	0.221	0.064	-0.005	-0.138	0.148	0.134	0.053	0.132	0.154	-0.222	0.565	0.021	0.843	0.199	0.185	-0.17	1.546	0.202	0.26	0.584	0.863	0.077	0.431	-0.533	0.02	0.263	1.003	0.433	0.169	0.309	0.747	0.907	0.247	0.042	-2.194	-0.87	1.29	0.286	0.67	0.158	2.311	0.162	0.166	-0.067	0.138	0.524	0.392	-0.117	0.142	-0.065	-0.031	-0.819	2.711	-1.173	2.711	-0.281	0.585	-1.893	-0.048	2.711	0.273	0.188	-0.316	-0.96	-0.144	-0.182	0.141	0.683	0.353	-1.826	2.011	-0.08	1.082	0.022	0.03	-1.188	-2.934	1.883	-0.118	-0.909	0.2	0.467	2.089	1.321	0.807	-0.075	1.22	0.822	-0.621	-0.005	0.038	-0.148	1.867	-0.04	-14.29	0.393	2.711	-2.777	-0.613	0.097	-0.685	-1.689	-0.434	1.435	-0.28	-1.413	1.791	2.711	2.711	2.711	0.697	-1.561	3.263	0.165	-0.271	-1.067	0.713	0.459	0.304	0.188	0.141	-0.064	1.153	-0.389	-0.2	0.921	0.22	0.578	2.711	0.187	0.146	1.621	0.471	-0.259	-0.412	0.399	0.011	0.09	0.057	0.81	0.238	1.161	-0.429	-1.024	-0.582	1.436	0.99	-1.252	0.847	0.31	0.484	-1.106	0.287	0.878	1.493	-0.323	0.092	0.213	0.759	0.183	0.556	0.378	0.204	0.315	1.448	-0.605	1.543	0.806	-0.022	0.802	0.144	0.96	-0.21	0.094	-0.683	-0.062	-0.78
X17945	X47971	-0.112	0.321	-0.053	0.142	-0.098	0.453	-0.205	-0.036	-0.113	0.245	-0.106	-0.015	0.464	-0.068	-0.185	0.41	-0.031	-0.324	0.023	-0.187	0.103	-0.097	0.479	0.029	-0.763	-0.049	-0.186	-0.182	-0.101	0.463	-0.073	-0.202	0.835	-0.033	-0.019	-0.018	-0.877	0.045	0.711	0.634	-0.461	-0.122	-1.204	-0.302	0.122	0.09	0.016	3.12	-0.916	-0.091	-1.845	0.016	-0.18	-0.357	0.121	-0.026	0.55	-0.057	0.25	-0.037	-0.004	-0.055	-0.406	0.101	-0.264	0.413	0.042	0.576	-0.093	-2.182	-1.45	0.309	-0.057	-0.865	0.208	-0.019	3.213	-0.297	-0.052	-0.013	-0.527	-0.317	-0.173	-0.074	-0.123	-0.05	-0.296	-0.006	-0.237	0.034	-0.52	-0.031	-0.456	-0.359	-0.116	-0.103	0.046	-0.084	-0.037	-0.045	-0.289	0.865	0.368	-0.139	0.228	-0.101	0.718	-0.03	-0.009	-0.262	-0.363	-0.169	0.888	1.15	-0.177	-0.253	-0.075	0.04	0.277	0.602	-0.036	-1.136	0.999	-0.461	-0.09	-0.04	-0.281	-0.147	-0.113	0.357	0.287	-0.127	-0.353	-0.429	0.093	-0.352	-0.636	0.229	-0.367	-0.385	0.613	-0.069	-0.751	0.644	-1.793	1.294	0.04	-0.336	-3.747	0.305	2.11	0.033	-0.385	0.165	0.138	-0.05	-0.038	-0.708	0.002	-0.187	0.486	0.963	0.62	-0.411	0.922	-0.05	-0.725	0.217	-0.112	0.458	0.214	-0.336	-0.246	0.165	-0.569	-0.249	-0.364	-0.059	0.264	-0.013	0.184	0.29	0.0	-0.379	-0.096	1.662	-0.055	0.104	-0.014	-0.035	0.315	0.152	0.181	0.026	0.137	0.935	-1.598	0.805	1.331	-0.033	0.558	-0.182	-0.192	0.391	-0.092	0.122	-0.28	0.179	-0.071	-0.036	-0.114	0.163	-0.057	0.044	-0.265	-1.177	0.959	-0.026	-0.004	0.948	1.516	-0.03	-0.237	0.692	-0.703	0.633	-0.472	0.298	-0.139	0.171	-0.846	-0.707	3.935	1.207	-0.642	-0.052	-0.016	1.162	0.195	0.255	-8.06	-0.239	-0.02	-0.217	1.15	-0.746	-0.284	-1.452	0.012	-1.675	-0.53	-0.529	-0.061	0.211	-0.047	-0.574	3.334	-0.966	-0.639	-0.225	0.4	-9.081	-0.003	0.162	-0.061	-0.274	-2.056	-0.208	0.113	0.349	-0.041	-0.559	-6.839	-1.81	-0.728	-0.034	-1.475	0.025	0.727	-0.812	-0.682	-6.324	-0.945	0.707	-0.132	0.107	0.917	-1.091	0.255	0.385	4.165	1.431	-0.876	-0.37	0.047	-0.057	4.28	0.287	1.772	-0.241	0.287	4.28	-0.102	-0.053	-0.213	0.195	-0.8	-0.334	-0.46	-0.765	4.28	-6.875	-1.975	1.184	-0.809	0.823	4.892	-0.017	-1.13	-0.609	-0.208	-0.386	0.191	0.101	-0.113	0.199	0.501	-0.528	-0.01	-1.247	-0.733	-0.04	4.28	0.013	-2.301	1.936	-0.047	-0.208	0.304	1.669	-0.05	0.271	1.867	0.18	-0.047	0.673	-0.228	0.688	-0.019	-0.646	-0.003	-6.973	0.734	0.554	-0.519	-0.364	-0.869	0.061	1.07	0.296	-0.169	0.437	-0.1	-0.077	3.095	0.028	-0.074	-0.395	-0.767	0.501	2.1	0.179	-0.087	3.643	0.774	0.915	-0.031	0.099	-0.514	0.001	-0.81
X17945	X47441	0.163	-0.304	0.097	0.26	-0.35	0.325	0.369	-0.13	-0.235	-0.302	-0.411	0.058	0.234	0.167	0.625	-0.278	0.151	-0.09	-0.433	0.582	0.157	0.106	0.202	0.282	0.413	0.093	0.179	0.026	0.103	-0.151	0.156	0.185	-0.317	0.145	0.192	0.149	-1.812	0.932	0.464	0.136	-3.791	0.145	0.037	0.524	0.187	0.324	0.155	-0.287	1.056	0.202	-0.301	0.258	0.242	-0.105	-0.565	0.187	1.326	0.141	0.727	0.145	0.098	0.136	0.173	0.148	-1.907	-0.055	-0.422	1.29	0.142	-3.236	0.235	0.288	0.145	-4.02	-0.037	0.138	-1.517	0.237	0.356	0.11	0.161	0.219	0.03	0.213	-0.183	0.142	0.466	0.184	0.293	0.306	0.316	0.147	0.138	0.291	-0.108	0.055	0.205	0.031	0.098	-0.042	0.113	0.351	0.522	-0.411	0.277	0.149	-0.251	0.156	0.122	0.768	0.047	0.159	-0.593	-0.196	0.008	0.02	0.153	0.13	-0.069	-1.48	0.102	0.753	0.36	-0.752	0.071	0.161	0.163	0.67	0.151	0.053	-0.209	0.106	0.134	0.656	-0.011	-0.818	-0.072	-0.11	-0.111	1.415	0.274	0.144	0.014	0.458	0.977	-0.243	-0.294	0.283	1.336	0.044	-2.49	-0.548	0.262	-0.242	-0.3	0.15	0.162	0.978	0.127	-0.142	0.203	0.365	-0.68	0.252	1.046	0.152	1.161	0.444	0.044	1.547	0.143	0.412	0.467	0.562	0.27	0.239	0.186	-0.013	-0.106	0.147	-0.218	-0.59	0.096	0.3	0.189	-0.954	0.133	-0.268	0.085	-0.065	0.14	0.164	-0.309	0.185	0.124	0.531	0.367	-2.344	1.545	0.146	-0.209	0.234	-0.389	-0.167	0.128	-0.052	0.093	0.363	0.357	0.142	0.178	0.551	0.169	-1.055	-0.007	0.079	-0.182	-1.395	0.082	-0.185	2.453	0.177	-0.657	0.163	-0.267	0.155	-0.019	-0.063	0.266	0.221	-0.299	0.019	1.895	0.269	1.42	-1.627	0.742	-0.254	-3.628	0.269	-1.19	0.347	0.111	0.156	-0.957	1.742	0.481	1.167	0.128	0.563	0.155	-0.179	0.113	0.085	0.153	-0.002	1.711	1.154	1.344	0.326	0.735	0.821	0.169	0.446	0.29	0.172	1.616	-1.105	0.141	0.809	0.139	-1.6	1.776	-1.226	0.343	0.135	-0.354	0.145	0.036	0.535	-1.626	2.465	0.159	0.102	1.85	0.086	3.479	2.045	0.233	0.337	1.652	-0.036	-0.345	0.165	0.214	-0.05	0.506	0.105	1.882	0.257	-1.034	0.841	0.365	-0.204	0.985	2.684	0.631	0.279	0.157	-0.884	0.074	-0.777	2.282	4.747	0.951	-2.672	2.162	0.142	0.341	-0.202	0.797	0.195	-0.088	0.045	0.16	-0.317	1.745	-0.566	0.13	0.28	0.514	-0.144	0.311	0.305	1.136	1.726	0.18	0.056	4.747	-2.164	0.302	1.611	0.183	0.921	-0.622	0.464	0.473	-1.846	-3.218	1.415	0.951	0.175	-0.304	0.243	0.5	0.139	0.16	-0.746	1.224	0.502	0.695	0.477	-2.68	0.093	-4.204	0.116	0.156	0.252	-0.401	0.252	1.074	0.267	0.145	4.42	-0.237	0.357	0.216	0.124	0.474	-0.434	-0.333
X17945	X46417	0.246	-3.547	0.227	0.608	0.2	-0.01	0.189	0.17	-0.168	0.753	0.243	0.167	0.219	-0.256	0.522	0.745	0.102	0.423	0.167	0.615	0.404	0.27	0.2	0.528	0.46	-0.184	0.276	0.299	0.246	1.399	0.152	0.14	-3.107	0.185	0.114	0.231	-0.51	0.269	-0.356	1.004	0.312	0.298	0.022	1.297	0.91	0.081	0.16	4.053	-0.747	-0.077	1.371	0.36	-0.195	-6.395	0.087	0.3	0.432	0.255	-0.154	0.101	0.246	0.212	-0.254	0.27	0.777	-0.053	0.05	1.309	0.258	-0.829	-0.352	-0.456	0.211	0.527	0.284	0.23	0.337	1.511	0.101	0.25	0.614	0.065	0.279	0.283	0.281	0.132	0.162	0.524	0.175	0.248	0.027	0.229	0.322	-0.261	0.135	-0.019	0.395	-0.419	0.241	0.258	-0.305	0.395	0.187	-0.293	-0.165	0.286	0.285	0.302	0.218	0.536	0.571	0.036	0.29	1.01	0.054	0.476	0.256	0.063	0.367	0.047	0.248	-0.443	-0.769	-0.621	0.218	0.189	0.26	0.114	0.094	0.3	0.428	0.142	0.063	0.523	0.564	0.4	-0.768	1.213	0.049	-0.364	-0.045	-0.127	1.142	0.953	1.092	0.46	0.21	0.357	-5.282	-0.287	1.98	-0.445	0.119	0.624	0.188	0.239	0.261	-0.337	0.178	0.405	0.089	0.614	1.599	0.241	0.884	0.204	-0.631	-0.579	0.259	0.35	-0.064	0.532	0.289	1.966	0.496	-0.001	0.314	0.233	0.266	0.243	0.37	0.226	0.298	0.646	0.177	1.587	0.232	-1.713	0.248	-0.599	-0.078	0.198	1.213	-0.003	0.299	1.195	-2.053	-2.038	0.825	0.216	0.649	0.081	-0.308	-1.102	0.253	-0.156	0.3	0.092	-0.065	0.211	0.283	0.457	0.23	0.758	-0.381	0.561	0.757	0.25	0.209	0.909	1.678	0.268	0.047	0.573	0.196	0.357	-0.005	0.228	0.136	0.207	0.762	0.284	1.153	0.295	1.42	0.392	0.638	-0.083	1.547	0.296	-1.454	-0.433	0.46	0.114	1.818	1.194	2.134	1.816	0.229	2.4	0.336	-0.144	0.256	0.277	0.234	0.444	-2.785	1.267	-1.648	-0.029	0.294	0.909	0.234	-0.046	0.212	-0.239	-0.475	0.09	0.294	-1.033	0.239	0.756	-0.144	0.13	-1.99	0.238	0.089	0.206	-0.282	-0.085	0.819	3.552	-0.528	0.882	0.867	-1.03	0.483	0.317	0.267	0.273	1.361	1.074	-0.187	0.236	0.13	0.243	-1.645	0.023	-1.353	-0.479	1.428	-1.834	-1.467	0.245	-0.123	2.724	0.437	-1.705	0.809	0.785	2.735	-0.736	-3.105	1.182	0.314	1.988	3.911	0.246	-0.262	0.597	0.311	0.518	0.41	0.329	0.186	-0.247	1.437	0.204	0.012	0.883	-0.523	0.139	-4.296	0.129	-2.419	3.552	-0.342	0.179	3.552	-0.009	0.291	1.618	0.684	1.068	0.087	1.703	0.309	0.297	-1.292	-1.153	-0.286	-3.034	1.093	0.194	0.304	0.376	0.315	0.713	0.231	0.5	0.33	3.362	1.166	0.158	2.021	0.421	0.277	-0.024	1.843	0.11	1.129	0.537	0.256	5.98	0.599	0.472	0.032	0.224	1.689	0.11	1.23
X17945	X46632	-0.011	0.397	0.174	-0.459	-0.082	0.427	-0.203	0.107	0.399	0.722	-0.107	0.267	0.143	0.224	-0.574	0.814	0.147	0.727	-0.04	0.511	-0.632	0.271	0.404	0.754	-0.872	0.202	0.124	0.257	0.248	-0.914	0.257	0.21	0.874	0.212	0.265	0.155	0.136	0.415	0.727	0.888	1.124	0.137	0.649	0.549	0.499	0.673	0.15	-0.784	0.745	0.276	2.025	-0.657	0.377	2.793	0.336	0.194	1.694	0.21	-0.462	0.238	0.157	0.247	0.274	0.293	0.385	-0.283	0.096	0.792	0.256	0.255	-1.087	-0.202	0.241	-2.287	0.253	0.129	-0.481	0.026	-0.145	0.241	-0.549	0.331	-0.122	0.27	0.01	0.167	-0.243	0.589	-0.32	0.508	-0.629	0.239	-0.27	0.169	0.24	0.139	0.074	-0.075	0.243	0.25	0.385	0.438	0.318	-0.005	0.024	0.218	0.166	0.302	0.255	0.891	-0.131	-0.024	0.457	-0.054	0.255	-0.394	0.249	0.24	0.298	0.109	0.247	-1.236	0.417	0.202	0.056	0.258	-0.149	-0.324	0.362	0.356	-0.518	0.288	0.156	-1.12	0.489	-0.143	0.511	-0.085	0.188	0.325	0.289	0.198	-0.09	0.037	-0.596	0.634	0.366	0.004	-2.368	0.441	0.534	0.116	-0.131	0.461	0.278	0.219	0.262	0.895	0.23	0.34	0.434	1.295	1.063	0.094	0.5	0.007	-0.266	0.236	0.264	0.871	-0.049	0.514	0.034	0.954	0.026	0.219	0.333	0.24	0.369	0.242	0.413	0.331	0.321	0.731	0.236	0.855	0.105	0.531	0.162	0.191	-0.348	0.036	0.336	-0.086	-0.021	0.923	-0.903	1.625	0.752	0.244	0.734	0.471	-0.078	-0.042	0.151	0.941	0.263	-0.105	-0.186	0.134	0.166	0.414	0.208	0.821	-0.078	0.589	-0.41	0.268	0.268	0.789	0.602	0.155	0.061	0.603	0.865	-0.232	0.342	0.51	0.213	-0.034	0.668	0.69	2.559	0.3	2.655	-0.523	0.527	1.114	2.177	0.779	-8.511	0.116	0.642	0.293	-1.817	2.516	3.431	-0.466	0.264	1.474	0.313	-0.011	0.222	0.134	0.242	0.991	-5.315	1.695	0.648	0.182	0.587	1.579	-0.106	1.315	0.236	0.553	0.502	0.026	0.243	0.94	0.262	-6.43	-0.739	-0.117	0.217	0.249	-0.889	0.215	0.493	-0.535	1.127	2.551	0.408	0.635	0.44	0.376	-0.744	0.997	-0.003	0.033	1.567	1.342	0.503	0.469	0.108	0.035	-1.738	0.347	1.58	0.238	1.777	1.111	2.519	0.183	0.918	1.226	0.4	0.208	0.591	-1.17	1.391	0.842	0.651	1.918	0.609	-0.615	2.82	-0.132	-0.234	-0.896	0.421	-0.214	0.191	0.3	-0.112	0.252	0.534	0.062	-0.306	-0.494	-0.144	-0.375	-0.714	0.06	-0.525	2.201	0.435	0.373	1.23	0.157	0.21	1.304	0.632	-0.191	0.074	0.302	0.356	0.087	-0.712	0.386	0.385	-1.926	0.793	0.27	0.35	0.223	0.424	-2.109	1.769	-0.483	-0.243	3.018	3.179	0.066	2.139	0.245	-0.053	0.308	-0.615	0.176	1.435	0.413	0.17	1.058	-1.173	0.749	0.283	0.236	0.358	0.052	-0.408
X17945	X46656	-0.033	-0.473	0.101	0.852	-0.06	0.35	0.04	0.113	0.172	0.753	-0.012	-0.021	-0.297	0.157	-0.411	-0.779	-0.007	0.836	-0.103	0.316	0.623	0.158	0.613	0.126	-0.811	-0.004	-0.731	-0.586	0.128	0.446	0.067	0.187	1.468	0.104	0.087	-0.094	-0.551	-0.134	1.497	-0.737	1.849	0.172	0.512	1.568	1.517	0.673	0.107	0.738	-0.964	-0.112	-1.499	-0.478	-0.024	3.26	0.163	0.224	0.1	0.115	-0.349	0.069	0.051	0.117	0.415	-0.018	1.032	-0.367	-0.098	1.122	0.091	1.473	0.688	-0.402	0.117	2.876	-0.047	0.006	2.601	-0.441	0.391	0.098	0.968	0.486	0.018	-0.115	0.782	0.078	-0.334	0.938	0.68	0.417	1.129	0.068	0.249	0.595	-0.049	0.256	-0.232	0.118	0.107	0.124	0.331	-0.662	0.271	-0.818	-0.015	0.195	-0.476	0.165	0.092	0.795	0.525	0.116	-0.214	1.7	0.279	-0.017	0.083	-0.665	0.222	-0.657	0.103	-1.122	0.257	-0.271	0.09	0.131	0.278	-0.266	-0.203	0.072	0.116	-0.207	0.151	0.66	0.523	-0.107	1.066	1.536	-1.654	-0.615	-0.267	-0.005	1.912	-0.648	1.3	0.247	0.437	0.385	-3.001	0.421	0.462	-0.164	-0.393	-0.036	0.178	0.096	0.089	-0.493	0.094	0.404	-0.321	-0.225	1.118	0.729	0.661	0.264	0.607	-0.335	0.109	-0.408	-0.289	0.692	0.231	-1.292	-0.349	0.214	-0.273	0.129	-0.105	0.091	-0.292	-0.75	0.251	0.39	-0.065	0.362	0.099	-0.34	0.128	0.057	0.074	0.142	0.265	0.178	0.187	-0.131	-1.129	0.856	-0.403	0.112	0.785	-0.558	0.174	-0.562	-0.212	-0.655	-0.281	0.602	0.08	-0.003	0.1	-0.163	0.107	0.756	0.003	-0.229	0.355	0.173	-0.063	0.677	0.639	-0.053	0.145	-0.157	0.909	0.303	-2.968	0.0	0.252	0.237	0.881	0.664	-1.603	0.286	0.444	0.303	0.506	-0.819	-1.82	-0.723	1.584	0.326	0.364	0.345	1.542	1.578	-1.408	1.21	0.003	-1.742	0.07	0.544	0.139	-0.084	0.099	0.23	-4.65	0.19	-0.138	0.202	-0.834	2.453	-0.029	-1.922	0.282	-0.218	0.627	0.357	0.114	0.915	0.134	1.403	2.453	1.225	-0.12	-0.0	-0.406	0.03	-0.456	0.113	-3.591	2.453	0.398	1.186	-0.519	0.094	1.157	-0.939	-0.059	0.294	-1.653	-0.14	1.342	0.561	-0.025	-0.018	1.392	0.117	-2.72	0.374	0.49	-6.976	-0.871	0.119	-0.568	-1.404	1.055	0.392	0.467	0.141	2.453	1.623	1.028	1.579	0.613	-0.9	-0.515	0.114	0.363	-0.258	0.627	0.572	-0.173	-0.012	0.159	0.049	0.52	-0.319	-0.493	0.255	-0.336	-0.499	1.392	-0.015	-2.411	1.153	-0.098	-0.209	2.453	2.153	0.048	0.969	1.229	-0.13	0.057	-0.821	0.106	-0.852	-1.595	1.266	-0.488	2.453	-0.124	0.085	0.008	0.325	0.436	-0.007	-0.466	-0.451	0.579	-1.78	-0.348	0.128	0.355	0.39	0.168	0.101	0.83	-0.266	1.362	-0.07	0.129	-0.995	0.446	-0.491	-0.167	0.086	0.886	-0.139	0.297
X17945	X46657	-0.151	-0.125	0.148	0.318	0.157	-0.663	0.081	-0.067	0.258	0.119	0.155	-0.503	0.013	0.212	0.629	0.774	0.197	0.55	-0.55	-0.145	-0.123	0.174	-0.117	0.689	-1.157	0.153	0.293	0.166	0.256	2.055	0.159	0.233	0.703	0.207	0.002	0.08	-0.079	0.746	0.266	1.388	0.842	0.203	-0.107	-0.945	0.288	0.579	0.249	4.247	-0.788	0.29	0.432	0.332	0.056	0.559	-0.158	-0.004	0.449	0.171	0.488	0.089	-0.791	0.249	0.29	-0.002	0.575	1.065	-0.069	1.027	0.256	-0.41	0.051	0.261	-0.089	4.275	0.285	-1.695	-0.885	-1.162	0.318	0.233	-0.152	0.514	0.056	0.196	0.439	0.237	0.296	0.513	0.496	0.752	0.084	0.23	0.345	0.51	0.254	0.377	0.378	0.249	0.097	0.122	0.026	0.741	0.263	0.381	0.037	-0.082	0.53	-0.409	0.224	0.271	-0.05	0.012	0.321	0.234	-0.057	0.398	0.028	0.283	0.355	0.652	-0.841	-0.529	0.286	0.134	0.231	0.17	0.114	-0.093	0.368	0.354	0.427	-0.18	0.44	-0.004	-0.095	0.48	-0.469	0.291	0.204	0.248	0.897	0.126	1.356	0.72	-1.466	0.77	0.022	0.112	0.494	0.415	-4.865	-0.259	0.066	0.306	0.269	0.186	0.192	-0.348	0.191	0.387	0.326	0.121	1.758	-0.498	0.341	-0.063	0.564	-1.18	0.244	0.951	-0.027	0.734	0.371	0.947	-0.266	0.244	0.328	0.237	0.321	0.211	0.692	-0.134	0.259	0.574	-0.084	1.063	0.255	0.221	-0.005	0.248	0.264	0.145	-0.403	-0.053	0.294	0.338	0.976	0.532	0.766	0.058	1.057	0.148	0.046	0.033	0.282	-0.293	0.099	0.112	0.208	0.241	-0.126	0.462	0.24	0.898	0.018	0.339	0.572	0.237	0.197	0.454	2.257	0.137	0.379	0.59	-0.499	0.391	-0.069	0.678	0.217	0.307	-2.319	0.06	-0.045	0.339	0.515	0.828	0.643	1.487	-0.315	-0.482	-2.024	0.436	-0.079	-0.011	1.221	3.364	2.769	-0.596	0.153	0.679	0.109	0.465	0.231	0.175	-0.055	1.176	0.526	-0.196	3.761	0.327	-0.414	-0.949	0.214	-0.066	0.336	-0.008	0.157	-0.733	0.294	-0.531	-1.421	-0.242	-4.644	2.13	0.613	-0.045	0.048	0.145	0.692	-1.83	-0.341	-2.295	-0.456	1.655	0.979	0.331	0.26	0.254	0.611	0.082	0.119	1.584	-0.172	0.008	-0.282	0.296	4.129	0.014	1.15	0.638	2.775	1.361	0.094	0.169	-0.161	0.773	-0.016	-0.125	-0.204	0.422	0.811	-2.626	-3.468	-1.815	0.256	1.451	1.404	0.085	0.093	-1.025	-1.107	0.122	0.265	0.057	0.336	0.126	1.224	0.117	-0.116	0.156	0.998	0.191	1.387	0.143	1.222	4.2	-0.418	-0.168	0.775	1.356	0.343	0.852	0.936	0.392	0.189	-0.399	0.114	1.015	-1.571	0.704	0.326	0.377	1.182	0.327	-0.89	0.225	-0.465	0.112	0.743	1.02	0.979	2.857	0.063	0.26	-1.93	0.31	0.266	-0.007	0.855	0.253	1.856	0.266	-0.174	2.207	0.869	0.749	0.142	0.264	1.33	0.333	-0.252
X17945	X46283	0.267	-0.782	0.269	0.733	0.253	0.507	0.424	0.019	-0.845	0.741	0.294	0.284	0.41	0.143	0.043	-0.68	0.243	0.512	0.137	-0.876	0.633	-0.44	0.236	0.361	1.262	-1.0	0.214	0.192	0.287	1.491	0.272	0.163	1.869	0.249	0.282	0.202	-0.232	0.01	0.467	1.749	1.154	0.27	0.405	0.027	0.032	0.911	0.261	0.305	0.698	0.319	-1.044	0.184	-0.402	3.462	0.135	0.292	-0.882	0.203	0.758	0.22	0.014	0.278	0.305	0.33	-0.742	0.32	-0.519	1.013	0.273	-0.663	0.898	0.59	0.211	1.991	0.042	0.273	-1.191	0.638	0.39	-1.094	0.34	0.341	-0.09	0.324	-0.426	-1.485	0.514	0.44	0.558	0.582	0.593	0.219	-0.455	0.407	0.01	0.155	0.317	0.229	0.128	0.024	0.134	0.322	0.396	-0.058	0.545	0.281	0.538	0.317	0.228	0.513	0.237	0.298	-0.95	0.794	-0.319	0.499	0.239	0.307	0.411	-0.194	-0.175	0.094	1.867	0.024	0.286	0.196	0.338	-0.269	0.184	-0.866	0.13	-0.134	0.575	0.3	0.627	0.47	0.245	0.263	-1.693	0.075	0.49	0.283	0.81	0.889	1.327	1.465	-0.673	-0.008	0.075	0.403	-0.12	-0.085	0.427	0.423	-0.489	0.155	0.041	0.375	-0.037	0.059	0.68	1.392	1.543	0.06	0.87	-0.601	0.414	0.399	0.212	1.589	0.145	-0.008	0.391	1.892	-0.047	0.199	-0.508	0.281	0.372	0.252	0.551	0.39	0.226	0.421	0.229	0.14	0.215	0.792	0.286	0.272	0.196	-0.085	0.471	-0.09	0.411	0.147	-0.122	-2.111	0.893	0.259	0.858	0.054	0.006	0.598	0.287	0.214	0.043	-0.05	0.388	0.255	-0.335	0.262	0.288	0.706	-0.128	0.437	0.676	0.3	0.157	-0.004	2.37	0.21	-0.524	0.413	0.543	0.404	0.14	0.242	0.337	0.225	-1.49	0.453	-1.012	0.263	1.166	0.569	0.617	1.127	-2.772	-0.127	-3.822	0.483	0.072	0.173	0.344	-0.675	1.842	-0.676	0.07	-0.145	0.31	0.21	0.235	0.199	0.202	-0.118	1.028	-0.446	1.865	0.25	1.376	-0.384	0.289	4.908	0.276	0.204	1.27	-0.174	0.299	0.835	0.29	0.049	-1.58	1.889	0.144	0.279	0.647	0.138	0.656	-0.926	-0.284	0.549	0.481	0.837	0.436	0.551	0.88	0.184	0.37	-0.132	1.523	0.353	0.888	0.337	0.32	0.167	-3.196	0.223	0.556	0.446	1.555	0.494	1.113	0.181	-0.814	0.512	-0.077	-0.592	0.889	-0.913	2.814	2.064	1.78	2.383	0.099	0.478	1.443	0.266	0.708	-0.401	0.198	0.447	0.208	0.266	0.286	0.173	1.499	-0.169	-0.242	0.566	-0.671	0.478	1.627	0.179	-0.287	3.236	0.338	0.046	-0.215	0.593	0.354	-1.003	1.911	0.526	0.355	0.242	0.442	0.282	-0.316	1.243	-0.092	0.447	-0.185	0.328	-0.561	0.328	0.463	-0.057	0.446	0.396	0.527	-0.912	1.315	0.187	-1.933	0.464	-0.291	0.399	1.525	0.169	1.431	0.067	0.218	-0.923	0.385	0.373	0.208	0.031	-0.512	0.027	-0.253
X17945	X46640	0.228	-0.448	0.203	0.638	0.256	-0.225	-0.199	0.098	-0.246	-0.006	0.099	0.246	-0.52	0.183	0.503	0.713	-0.037	0.298	0.222	-0.258	0.965	0.257	0.489	0.348	-0.049	0.103	0.061	0.091	0.197	1.389	-0.165	-0.058	0.665	0.08	0.274	0.231	-0.526	0.71	-0.504	1.2	2.061	0.256	-0.12	0.205	0.399	0.334	0.151	1.158	-1.494	-0.061	-1.93	0.32	-0.394	0.503	0.068	0.272	0.993	0.211	0.831	0.028	0.119	0.211	0.5	0.283	1.021	0.791	0.092	-0.094	0.003	-2.145	-0.281	-0.065	0.099	-2.339	0.21	0.23	0.364	0.586	0.399	0.197	-0.052	-0.122	0.253	-0.156	0.397	0.232	0.383	-0.133	0.473	0.787	-0.853	0.188	0.174	-0.249	-0.886	0.271	0.385	0.116	0.23	0.242	-0.432	0.188	0.422	-0.546	0.204	0.24	0.129	0.152	0.228	0.968	0.247	0.184	0.646	-0.234	0.287	0.492	0.231	0.266	0.29	-0.48	0.049	0.121	1.196	-0.056	0.206	0.114	0.316	-1.185	0.36	0.337	0.417	0.171	0.133	-0.061	-0.121	0.435	0.091	0.634	-0.796	-0.416	1.238	0.138	-0.787	1.016	-1.544	1.388	0.396	0.339	-3.665	-0.74	-0.229	-0.138	-0.005	0.34	0.255	0.013	0.157	0.338	0.181	-0.385	0.094	0.22	1.753	0.005	-0.345	0.379	0.08	-0.044	0.246	0.825	0.301	0.286	0.467	0.185	-0.334	-0.274	0.306	0.214	0.198	0.146	0.642	0.195	0.309	-0.437	0.067	0.872	0.026	0.563	-0.068	0.227	-0.463	0.238	1.061	-0.13	0.239	1.445	0.069	-1.781	1.169	0.226	0.922	0.239	0.062	-0.015	0.196	0.787	-0.382	0.437	0.042	0.139	0.221	0.47	0.19	0.429	0.238	0.262	0.175	0.258	0.247	0.738	1.728	0.002	-0.159	0.576	-1.038	0.297	-0.959	0.649	0.228	0.108	0.07	-0.639	0.784	0.179	-0.497	1.206	0.531	0.949	-1.777	0.298	-6.362	0.481	0.026	-0.064	3.647	2.542	3.075	-1.438	0.216	1.966	0.366	0.107	0.23	0.231	0.181	1.168	1.089	1.274	3.551	0.079	-1.074	0.77	0.227	0.977	-0.643	-0.157	0.024	0.265	0.14	-2.235	0.154	-1.485	-1.871	-2.183	0.383	0.127	0.965	0.231	0.404	0.095	1.036	-0.776	-0.716	1.329	1.061	0.682	1.903	0.388	0.206	0.317	1.745	0.853	1.309	0.226	0.14	0.27	3.062	0.262	2.071	0.441	1.149	2.581	-1.177	0.057	-1.056	2.177	0.989	0.655	0.658	0.614	3.006	-4.631	-0.475	-0.187	0.241	1.818	1.142	0.229	-1.11	-0.682	0.538	0.127	-0.098	0.318	0.344	-0.076	0.657	-0.216	-0.053	0.077	-0.532	-0.193	-3.47	0.209	0.38	3.229	0.011	0.259	0.551	-0.656	0.331	1.127	0.408	0.896	0.101	2.222	0.417	-1.007	-0.99	0.803	1.252	-2.21	1.246	0.072	0.502	0.268	0.249	1.017	0.131	1.13	-0.678	3.587	2.004	-0.014	-0.463	0.442	0.185	0.151	1.288	0.444	2.188	-0.236	0.128	2.963	-0.098	0.759	0.297	0.242	0.218	0.571	0.636
X17945	X46266	-0.063	-0.465	0.191	0.793	0.068	-0.662	0.122	0.014	-0.644	0.179	0.192	-0.987	-0.429	0.191	0.425	0.142	0.111	-0.883	-0.223	0.256	0.23	0.238	0.327	0.17	-1.062	0.211	0.269	-0.344	0.079	1.839	-0.19	0.126	0.04	0.132	0.056	-0.02	0.198	0.687	0.874	1.786	-0.405	0.237	0.551	-1.036	0.152	0.167	0.216	3.744	-0.49	0.268	1.064	-0.145	-0.049	-0.802	-0.565	-0.381	-0.027	-0.274	0.605	0.143	0.107	0.177	0.513	-0.126	0.649	1.013	-0.016	0.813	0.184	0.671	-0.176	0.263	0.218	2.1	0.258	0.187	0.467	0.094	0.262	0.24	0.104	0.333	0.183	0.164	0.293	0.195	0.031	0.727	0.508	0.49	-0.206	0.216	0.238	0.394	0.067	0.353	0.388	0.154	0.14	0.133	-0.164	0.905	0.103	0.171	0.228	-0.098	0.709	-0.001	0.222	-0.315	-0.3	0.225	0.537	0.732	0.109	0.388	-0.097	0.255	0.327	0.424	0.195	-0.104	0.969	-0.218	0.192	0.143	0.308	-0.215	0.355	0.248	0.425	-0.379	0.388	0.101	-0.196	0.481	-1.135	1.371	-0.793	0.166	0.659	0.033	1.274	1.025	-1.963	0.32	-0.204	0.273	-0.443	0.28	-2.833	0.052	0.14	-0.165	0.253	0.082	0.21	-0.595	0.189	0.415	0.194	-0.67	1.358	-0.365	0.647	-0.137	1.583	-1.049	0.238	0.046	-0.043	0.311	0.421	1.045	0.377	-0.117	0.324	0.204	0.089	0.213	0.686	0.264	0.302	0.709	0.116	1.752	0.227	0.347	0.043	0.197	0.192	0.166	0.403	0.085	0.247	0.537	-0.477	-2.294	1.084	0.132	1.069	0.096	-0.397	-0.512	0.25	-0.566	0.214	0.339	0.326	0.197	0.329	0.387	0.208	1.018	0.236	0.423	0.574	0.147	0.213	0.972	2.207	0.164	0.359	0.564	0.085	0.187	0.015	0.646	-0.024	0.29	-1.38	0.188	0.281	0.248	1.321	0.904	0.649	0.634	0.824	-0.574	-2.025	0.478	0.324	-0.246	2.246	0.217	0.338	-0.419	0.191	1.137	0.084	0.2	0.225	0.254	0.023	1.245	1.742	0.019	2.563	0.107	1.085	0.734	0.221	-1.598	0.277	-0.723	0.643	0.065	0.199	-0.072	-0.637	-0.604	-5.662	-0.088	0.636	0.046	0.675	0.144	0.303	-0.506	3.127	-1.988	-0.024	1.619	0.99	0.399	1.605	0.569	0.295	-0.085	1.67	1.54	0.291	0.048	0.082	0.202	0.289	0.228	2.055	0.361	3.725	-0.454	-0.492	0.185	0.266	1.388	1.191	-1.031	-0.143	0.105	1.806	1.282	-5.049	-1.417	0.556	2.799	-0.282	0.221	0.416	-0.504	0.105	0.357	0.373	0.231	0.347	0.056	1.317	0.012	0.144	0.57	0.078	0.26	-0.567	0.326	-1.913	4.13	-0.613	-0.028	1.096	2.087	0.324	1.238	1.383	0.377	0.134	-1.627	0.15	-0.177	-0.526	0.888	0.386	-3.51	1.155	0.307	0.073	0.353	0.213	-0.968	-1.095	1.603	0.145	0.956	-0.18	0.198	-0.12	0.462	0.247	-0.003	1.177	0.218	1.31	0.515	-0.12	-0.323	0.787	0.645	-0.244	-0.016	0.116	-0.73	0.835
X17945	X46977	0.208	0.239	-0.314	0.741	0.257	0.729	0.277	0.246	0.172	0.579	0.244	0.235	0.217	0.215	0.426	0.582	0.245	-0.324	0.278	0.368	0.114	0.202	0.031	-0.152	0.162	0.228	0.247	0.141	0.199	0.516	0.161	0.169	1.911	0.204	0.28	0.178	0.235	0.287	0.508	1.675	0.128	0.286	0.288	0.252	0.81	-0.029	0.229	1.278	-0.222	0.273	3.447	0.191	0.273	4.412	0.282	0.248	0.848	0.254	0.388	0.14	-0.013	0.247	0.412	0.031	0.749	0.191	0.044	0.152	0.197	1.641	0.24	-0.058	0.213	2.428	0.166	0.245	1.272	0.24	0.238	0.26	0.09	0.313	0.269	0.194	0.158	0.203	0.128	0.208	0.097	0.472	0.114	0.154	0.269	-0.04	0.3	0.407	-1.41	0.19	0.154	0.25	0.367	1.138	0.206	0.179	0.438	0.261	0.248	0.3	-0.199	0.35	0.474	-1.079	0.337	0.991	0.24	0.028	-1.092	0.221	0.542	0.589	0.233	1.173	0.454	-0.753	0.237	0.239	0.324	-0.274	0.175	0.356	0.371	0.237	-0.182	-0.586	0.104	0.117	0.398	0.663	0.345	-1.327	0.128	-0.055	0.908	1.087	0.285	0.293	0.158	0.216	4.421	0.448	2.16	0.294	-0.088	0.386	0.264	0.124	0.255	0.301	0.2	0.402	0.575	0.039	-8.097	0.204	0.921	-0.1	-0.212	-0.368	0.253	0.213	0.164	0.569	0.087	-0.157	0.159	-0.16	0.29	0.252	0.371	0.242	0.127	0.068	0.181	0.506	0.271	1.713	0.235	0.233	0.223	0.021	0.14	0.258	0.423	0.11	0.332	1.047	-2.325	-2.309	0.063	0.22	0.516	0.101	0.19	-1.283	-0.104	-0.476	-0.593	-0.153	0.382	0.24	0.166	-2.56	-0.601	0.37	-0.098	0.358	0.818	0.269	-0.552	0.23	1.635	0.242	-0.129	0.583	-0.222	0.306	0.254	0.015	-0.108	0.178	0.483	0.199	1.174	0.335	-0.228	0.206	0.504	0.152	4.111	-0.145	-0.439	0.272	0.072	0.274	0.596	-0.508	-0.627	0.589	0.145	-1.394	-0.064	0.259	0.257	0.26	0.236	-1.119	2.01	-0.231	0.364	-0.044	0.542	-1.605	0.171	1.679	0.343	-0.229	-0.166	0.598	0.235	1.152	0.251	1.927	-0.824	-0.107	-0.239	0.228	0.058	0.183	0.599	-0.514	-0.429	0.644	0.467	0.417	-0.463	0.206	-1.135	-1.324	-0.064	-0.001	-0.181	0.224	0.504	-0.192	0.271	0.196	-0.416	0.161	1.436	0.236	-0.904	-0.595	-1.385	0.226	0.886	3.178	0.728	-0.132	0.044	-0.413	1.521	1.1	1.512	1.627	0.344	-0.003	1.669	0.211	-0.153	-0.076	0.093	0.546	0.295	0.251	0.33	0.101	1.322	-0.066	0.312	-0.402	-0.374	0.46	0.942	0.155	1.487	1.019	0.627	0.334	2.625	-0.029	0.314	-0.628	0.24	0.256	0.072	-0.117	0.396	-0.012	1.047	0.986	0.129	0.512	-0.26	0.333	0.453	0.344	0.311	0.663	0.221	-0.347	0.28	-0.196	-0.207	0.053	0.818	0.454	0.166	0.19	0.205	0.438	0.069	0.274	0.253	-0.823	0.572	0.105	0.075	0.192	0.031	-0.534	0.101
X17945	X47800	0.169	-0.5	0.091	0.799	0.097	0.209	0.355	-0.066	-0.413	0.785	0.177	0.179	0.155	-0.426	0.512	-1.263	0.18	-0.239	0.215	0.283	0.744	0.025	0.08	-0.229	1.05	-0.001	0.252	0.185	0.181	1.974	0.008	0.204	-0.017	-0.153	0.067	-0.355	-0.163	-0.301	0.306	-0.132	-0.407	0.195	0.084	-0.098	0.086	0.114	0.106	-0.584	0.14	0.102	1.105	0.298	0.148	-1.913	-0.283	0.073	-0.189	0.178	0.628	0.147	0.158	0.173	0.379	0.15	1.023	0.101	-0.458	0.365	0.174	1.784	1.316	0.67	0.173	4.451	-0.286	0.044	-0.295	0.309	0.395	-0.537	0.796	0.578	0.181	-0.146	0.357	-0.235	0.549	-0.038	0.645	0.468	0.404	0.162	0.298	0.053	0.254	0.165	0.323	0.094	0.168	0.191	0.175	0.036	0.22	0.135	0.052	0.172	0.131	-0.43	0.084	-2.67	0.815	-0.083	0.128	0.826	0.28	0.442	0.09	0.193	0.339	0.453	0.167	2.546	0.334	-0.792	0.086	-0.134	0.198	0.58	0.08	0.114	0.355	0.099	-0.454	1.592	0.232	0.376	0.612	0.529	0.394	0.337	-0.188	-0.028	0.9	0.469	1.531	0.218	0.375	0.227	4.508	0.429	0.496	0.173	0.068	0.124	0.211	0.097	0.159	0.32	0.07	0.357	0.892	1.798	1.188	-0.092	0.27	-0.35	0.689	-0.423	0.19	0.722	-0.828	0.438	0.088	0.207	0.061	-0.355	-0.042	0.148	0.332	0.166	0.248	0.264	0.28	0.079	0.12	1.171	0.181	0.127	0.176	0.076	-0.345	0.183	0.822	0.206	0.396	0.696	0.556	-0.759	-0.063	0.152	-0.008	-0.849	0.221	-0.101	0.224	-0.223	0.251	-0.332	0.362	0.112	0.141	0.526	0.19	-1.192	0.072	0.298	0.115	0.194	0.153	-1.617	1.728	0.161	0.045	-1.1	0.355	0.348	0.251	0.156	0.279	0.001	-1.856	-0.312	-0.409	-0.021	-1.041	0.611	0.522	-0.24	-0.107	0.084	0.002	0.266	-0.741	0.065	1.287	-0.029	-0.408	0.239	0.176	-1.293	0.171	0.163	0.189	0.155	0.161	-1.178	1.431	-0.256	0.611	0.08	0.883	-1.532	0.171	1.94	0.298	-0.023	0.667	0.621	0.141	0.553	0.169	2.067	0.442	1.817	-0.516	0.179	0.447	-0.074	0.552	-1.438	-0.383	-5.648	0.651	0.968	-0.476	0.333	2.023	0.135	-0.093	-0.097	-1.701	-1.95	0.46	-0.749	0.245	0.111	0.667	0.079	2.098	0.158	-1.507	-1.795	-0.853	0.175	0.049	1.709	0.577	-0.006	0.221	0.74	3.297	3.194	2.741	0.932	-0.63	-0.262	-0.143	0.171	0.56	0.669	-0.265	0.661	0.089	0.144	0.287	-0.014	1.422	-0.068	0.493	0.047	0.692	0.545	1.282	0.064	3.181	0.367	0.063	-0.053	0.915	-0.833	0.309	-0.957	-0.488	-0.148	-0.114	0.104	0.125	-0.112	2.016	0.943	-0.893	3.697	-3.131	0.263	0.112	0.266	-0.18	1.004	-0.533	0.241	0.921	-2.292	0.325	0.178	-0.748	0.337	-0.024	0.041	-0.382	0.453	-1.619	0.086	0.092	-1.691	0.428	-0.684	-0.202	-0.002	-0.307	-0.039	-2.755
X17945	X46666	0.095	0.252	0.09	-0.031	0.103	1.261	0.409	0.103	0.302	0.816	0.115	0.146	0.033	-0.076	-0.209	0.155	0.099	0.212	0.197	0.228	0.556	0.03	0.249	0.282	3.279	0.061	0.204	-0.05	-0.007	1.083	-0.035	0.139	4.528	0.097	0.1	-0.41	-0.091	-0.281	0.068	-0.249	-0.376	-0.004	-0.015	0.24	1.3	-0.507	0.105	0.872	-0.407	-0.026	-1.482	0.257	0.225	-0.762	-0.041	0.149	2.234	0.093	-0.242	0.054	-0.009	0.086	0.58	-0.036	0.708	-0.345	0.103	-0.597	0.113	-1.773	0.533	-0.465	-0.029	0.609	-0.059	0.059	-0.068	1.061	0.005	0.071	-0.097	0.404	-0.052	0.167	-0.304	0.05	-0.292	0.102	-0.164	0.358	0.404	0.056	0.283	-0.464	0.185	0.148	0.112	0.108	0.104	-0.026	-0.011	-0.261	0.256	-0.459	0.046	0.193	0.567	0.139	0.097	0.758	0.213	-0.092	-0.039	-0.152	0.174	-0.39	0.115	-0.007	-0.071	0.436	-0.035	2.057	1.032	-0.109	0.129	-0.025	0.253	1.112	-0.247	0.304	-0.509	0.386	0.258	1.481	0.351	0.013	0.075	-0.483	-0.068	-0.403	-0.102	0.015	1.042	0.46	2.856	-0.064	0.453	-0.244	-3.266	0.445	0.416	0.302	-0.165	0.529	0.175	0.071	0.042	0.156	0.079	-0.382	0.183	1.544	1.139	0.494	0.713	-0.31	-0.815	-0.054	0.07	-0.056	0.328	-0.818	-0.171	0.028	0.152	0.033	0.261	0.12	0.259	0.061	-0.608	-0.325	0.226	-0.079	0.17	0.546	0.11	0.508	0.105	0.072	0.062	0.145	0.947	-0.101	-0.099	0.59	-0.442	-1.249	-2.763	0.035	0.096	-0.07	-0.002	0.928	0.18	-0.362	0.252	-0.471	0.387	0.074	0.104	0.429	0.016	-0.999	-0.414	0.356	0.653	0.018	0.004	-0.352	0.688	0.015	-0.266	-0.347	1.287	0.278	0.029	-0.507	0.257	-0.005	0.417	-0.068	-0.704	0.175	-1.167	-0.967	0.163	-0.472	-0.03	-0.013	-1.637	0.119	-0.904	-0.077	-0.816	-0.377	-0.794	0.631	0.142	-1.92	-0.092	0.497	0.112	-0.08	0.054	-0.334	1.176	0.585	-0.053	0.162	0.461	-0.147	0.021	1.333	0.29	0.504	-0.439	-0.778	0.225	0.998	0.134	1.181	0.358	1.278	-1.218	0.026	0.409	0.011	0.084	3.388	-3.441	0.792	0.402	0.321	-0.323	0.076	2.081	1.279	-0.174	0.496	0.63	-0.394	0.772	-0.46	-0.142	0.048	0.243	-0.012	2.521	-1.756	-0.869	-2.903	-1.255	0.086	-0.647	-1.556	-0.054	-1.885	0.47	-0.992	2.778	-0.726	2.778	2.778	0.104	-1.441	1.84	0.098	0.105	-0.996	-0.063	0.14	0.502	0.217	0.235	-0.008	0.537	-0.112	0.192	-0.581	1.171	0.399	-0.056	-0.012	-0.442	0.043	0.581	-0.116	2.332	-1.143	0.287	-1.115	-1.488	0.089	-0.246	-0.844	0.136	2.15	0.205	1.009	-0.126	2.778	-0.372	-0.18	-0.34	-0.521	0.302	0.836	2.447	-0.793	-0.079	0.123	-0.359	0.009	0.649	0.186	0.002	-0.045	-0.31	0.41	-0.257	-0.222	0.103	-0.608	0.214	0.301	-0.023	-0.064	-0.943	0.041	-0.414
X17945	X47802	-0.25	-0.158	0.23	0.751	0.014	-0.373	0.374	0.115	0.057	0.31	0.291	-0.012	-0.234	0.272	0.45	-0.025	0.082	0.025	0.151	0.021	0.629	0.008	0.291	-1.184	-0.334	0.195	0.191	-0.132	0.258	1.176	0.014	0.18	-0.911	-0.116	0.009	0.251	-0.302	0.71	0.331	1.616	0.673	0.248	0.095	0.772	0.116	0.676	0.198	-3.841	-1.824	0.302	-0.099	0.309	-0.218	-3.91	-0.483	-0.09	0.966	0.165	0.638	0.244	0.238	0.253	0.536	0.317	0.092	0.874	0.033	0.695	0.259	0.255	0.4	0.242	0.091	0.433	0.252	0.253	0.542	0.174	0.38	-0.013	0.477	-0.442	-0.57	0.288	-0.699	0.249	0.469	0.5	0.314	0.403	0.676	-0.258	0.36	0.239	0.059	0.53	0.277	-0.591	0.253	-0.071	-0.466	0.908	0.151	-0.409	0.551	0.213	-0.349	-0.074	0.233	1.106	0.679	0.232	0.246	-0.355	0.343	0.504	0.06	0.269	0.019	0.479	0.084	-0.746	0.331	-0.091	0.237	0.23	0.153	-0.191	0.018	0.343	0.402	0.301	0.521	-0.286	0.444	0.45	-0.666	1.138	0.26	0.249	0.667	0.254	0.046	0.268	-1.527	0.819	0.102	0.365	0.037	0.165	-0.325	-0.043	0.193	0.336	0.243	-0.159	0.222	-0.31	0.17	0.479	0.276	0.49	1.619	0.547	0.445	0.391	0.166	0.016	0.258	0.723	0.289	0.21	0.455	0.316	-0.021	0.225	0.259	-0.113	0.125	0.173	0.559	0.141	0.318	-0.536	0.132	-0.617	0.193	-0.014	0.252	0.244	-0.048	0.219	1.225	0.076	0.228	0.829	1.001	-0.088	0.437	0.253	1.003	-0.222	0.273	-0.361	0.201	0.216	0.084	0.193	0.373	0.234	-0.023	0.098	0.071	0.529	0.515	0.071	0.62	0.178	0.228	0.255	1.143	0.044	0.046	0.652	-0.644	0.393	-0.41	0.62	-0.317	0.312	0.111	-0.948	1.345	0.318	0.631	0.888	0.637	-1.575	-0.512	-0.601	-5.699	0.177	0.494	-0.732	1.238	1.856	2.482	-0.028	0.234	2.505	-0.085	0.25	0.142	0.287	0.033	1.023	3.619	0.007	3.619	0.077	0.917	1.574	0.054	1.302	0.256	-0.127	1.352	0.131	0.237	-1.197	0.264	-1.107	-0.216	-0.92	0.109	-0.195	-1.025	0.15	0.261	-1.226	3.619	-0.94	0.176	1.404	1.538	0.662	0.759	1.69	-0.4	0.419	-1.412	0.377	1.97	0.5	0.194	0.302	3.619	0.266	-0.832	0.275	3.619	1.05	-2.103	-0.167	-1.149	3.185	0.661	-0.995	0.9	0.457	2.61	-3.115	1.328	1.582	0.811	1.999	-0.347	0.252	-1.485	-1.694	0.426	0.189	-0.609	0.29	0.29	-0.266	1.454	-0.021	-0.32	-0.301	1.381	0.363	0.182	-0.158	-0.617	3.619	0.02	-0.543	-0.583	0.825	0.343	1.433	1.794	0.623	0.298	1.53	0.412	0.207	-2.916	1.067	0.686	-3.292	0.635	0.256	0.453	-0.1	0.348	0.538	-0.825	1.137	0.881	1.188	1.879	0.255	-0.619	0.37	0.188	0.319	1.868	0.463	2.001	0.673	-0.206	3.821	0.95	0.337	0.107	0.163	0.849	-0.16	0.531
X17945	X47013	-0.07	0.119	0.013	0.807	-0.069	0.199	0.174	0.105	-0.195	0.574	-0.305	-0.394	-0.082	0.187	0.156	-0.079	0.167	-0.193	-0.214	0.662	0.446	0.145	0.393	-1.122	-0.623	0.12	0.191	0.325	0.165	1.248	0.127	0.046	-3.004	-0.056	0.119	0.126	-0.276	0.849	1.058	1.349	-3.264	0.144	0.061	-0.341	0.277	0.085	0.166	0.456	0.184	0.214	3.096	-0.051	0.154	-6.015	-0.438	-0.359	-0.5	-0.174	-0.058	-0.204	0.155	0.131	-1.25	-0.212	-0.613	0.392	-0.058	1.072	0.068	-2.773	-0.863	0.45	0.153	3.676	0.169	0.157	-2.237	-0.835	0.214	0.182	0.056	0.355	-0.3	0.241	-0.054	0.128	0.087	0.555	0.185	0.259	0.547	0.137	-0.323	0.153	0.209	0.612	0.359	0.15	0.121	0.123	0.249	0.871	0.075	0.147	0.475	-0.037	0.727	0.048	0.148	-0.55	0.028	0.155	0.071	0.034	-0.049	-0.376	-0.125	0.116	0.589	0.124	0.158	-0.571	0.968	-0.6	0.173	0.165	0.092	-0.313	0.202	0.165	0.367	-0.192	0.073	-0.513	0.172	0.389	0.583	0.978	-0.513	0.497	0.015	0.077	0.537	1.18	-1.003	0.12	0.024	0.349	-1.028	0.243	2.135	-0.423	-0.219	0.21	0.204	0.134	0.179	-0.281	0.181	0.292	-0.323	-0.132	0.828	-0.213	0.944	0.084	0.151	-0.254	0.173	0.292	0.246	0.469	0.184	0.905	0.246	0.025	0.193	-0.099	0.242	0.155	0.57	0.079	0.087	0.289	0.189	1.7	0.155	0.441	0.177	0.132	0.077	-0.082	-0.322	0.124	-0.15	-0.116	-2.003	0.04	1.143	0.135	0.779	0.173	-0.286	-1.077	0.167	-0.787	0.152	0.034	0.228	0.121	0.186	0.352	0.169	1.104	0.294	0.3	0.733	0.193	0.178	0.971	2.131	0.075	0.332	0.526	-1.169	0.273	0.462	-0.879	0.113	0.196	-2.908	0.737	0.919	0.286	1.96	0.68	0.685	0.579	1.587	-0.487	-3.216	0.312	-0.164	-0.004	3.777	2.659	-1.79	-0.108	0.117	-0.745	-0.348	0.566	0.153	0.158	0.145	0.126	-0.449	-0.158	1.965	0.389	0.52	-0.326	0.116	-4.982	0.288	-0.235	0.432	-1.0	0.233	1.37	0.148	0.158	-3.144	-0.364	0.384	0.165	1.301	0.12	0.627	-0.149	-0.332	-0.106	-0.479	1.144	0.141	-0.04	1.628	-0.819	0.299	-0.088	-0.247	0.805	-0.808	-0.455	0.167	0.149	-1.337	0.254	4.016	0.021	4.016	0.897	-0.53	0.148	1.021	1.1	0.13	-1.654	-0.898	-2.078	2.248	4.016	-3.803	1.451	0.505	2.302	0.708	0.082	1.009	0.134	-1.212	0.338	0.328	0.153	0.279	0.179	0.453	0.253	0.122	0.732	-0.418	0.592	2.099	0.428	1.883	4.016	-0.106	-0.186	2.599	1.961	0.266	1.315	-0.021	-0.247	0.333	-0.906	-0.257	1.592	0.607	-0.262	-0.452	-0.243	1.38	0.289	-0.513	0.221	0.056	-1.588	-0.74	1.923	1.089	-0.466	0.307	0.167	0.504	0.493	0.111	0.244	-0.685	-0.672	0.732	0.911	-0.035	2.458	0.791	-0.286	0.006	0.157	0.535	-0.523	0.183
X17945	X46673	0.09	-0.552	-1.277	0.118	0.136	0.126	0.442	0.129	0.282	0.36	0.127	0.164	-0.038	0.139	0.091	0.429	0.098	-0.074	0.003	-0.025	0.797	0.13	-0.043	-0.118	-0.186	0.13	0.18	-0.17	0.147	0.935	-0.708	0.178	-0.145	0.13	0.081	0.133	0.008	0.43	0.897	-0.25	0.029	0.139	0.146	2.287	1.503	0.127	0.118	0.343	-1.768	-0.027	-0.453	0.128	-0.081	-0.264	0.289	0.099	0.358	0.129	0.336	-0.81	0.132	-0.549	-1.277	0.109	0.442	0.758	0.156	0.999	0.145	-1.079	0.04	-0.15	0.046	5.833	0.073	0.113	-0.087	0.037	0.187	0.159	0.923	0.379	0.094	0.191	0.6	-0.128	0.152	0.273	0.045	-1.057	-0.074	0.113	0.266	0.092	0.186	0.256	0.114	0.008	0.099	0.132	0.216	0.398	0.201	0.214	0.36	-0.162	0.005	0.075	0.142	0.266	0.212	-0.089	-0.097	0.302	-0.149	0.154	0.135	0.122	0.264	0.389	0.128	0.48	-1.941	-0.069	0.152	0.057	0.117	0.175	0.347	0.257	0.42	0.007	0.847	0.196	0.36	0.143	-0.245	0.9	-0.252	0.103	0.052	0.041	0.908	-1.245	0.777	0.777	-0.518	0.137	-1.742	0.222	0.107	0.059	0.003	0.032	0.077	0.089	0.092	-0.099	0.148	0.337	0.342	-0.793	1.784	0.027	-0.415	0.038	0.183	0.113	0.136	0.587	-0.028	0.044	0.004	0.196	-0.028	0.072	0.159	0.031	0.279	0.125	0.347	0.122	0.247	-1.192	0.072	0.719	0.131	0.155	0.155	0.107	-0.224	0.114	1.163	0.048	-0.839	-3.212	0.687	-0.249	0.832	0.05	0.726	0.115	0.036	0.217	0.193	-0.236	0.155	0.234	0.022	0.131	-0.059	0.322	0.139	0.636	0.72	0.564	0.44	0.074	0.143	0.409	1.912	0.064	0.129	0.531	0.299	0.214	-0.09	-0.218	0.089	-0.177	-0.214	0.24	-0.415	0.231	-0.465	0.163	0.434	0.144	-1.225	-0.538	1.331	0.442	0.202	0.134	0.373	-0.515	0.962	0.953	0.086	-0.381	0.047	0.191	0.096	0.071	0.118	-1.299	1.58	-0.313	1.637	0.12	1.505	1.407	0.133	-0.227	0.294	-0.119	-0.356	0.255	0.115	0.794	0.132	0.018	1.55	1.419	-0.146	0.138	-0.666	0.061	-0.491	-0.677	1.476	-0.241	-0.747	0.606	-0.46	0.377	-4.003	0.919	0.19	0.233	0.921	0.002	1.155	-0.293	-0.297	0.062	2.666	0.105	-0.109	0.103	1.303	-9.99	-1.082	-0.001	-0.471	-0.612	0.223	-1.659	0.348	-0.052	2.207	1.105	-0.792	2.628	0.327	0.635	-4.092	0.012	0.136	-0.241	-0.17	0.426	0.402	0.134	0.314	0.142	1.012	-0.292	0.104	1.047	-0.655	-0.001	2.12	-0.158	-3.597	4.257	0.116	-0.001	1.816	0.959	0.297	0.148	0.725	1.068	-0.057	0.712	0.218	0.132	0.173	-2.244	-0.021	-0.284	0.87	0.0	0.019	0.159	0.19	0.397	0.801	-0.693	0.471	0.785	-0.715	-0.049	-0.045	0.363	0.117	-0.216	1.053	0.246	0.758	0.17	0.09	3.132	0.83	0.198	0.3	0.075	-0.186	-0.116	-0.014
X17945	X47804	-0.037	-0.314	0.074	0.689	-0.033	-0.017	0.318	0.078	0.235	0.366	0.285	0.301	0.001	0.299	0.599	0.386	0.151	-0.215	0.124	-0.063	0.713	0.101	0.397	-0.121	0.117	0.16	-0.076	-0.146	0.28	1.048	-0.156	0.052	-0.146	0.109	0.235	0.163	0.481	0.705	0.804	1.702	1.134	0.107	0.329	0.741	0.554	0.434	0.148	2.709	-1.453	0.303	-0.757	0.275	-0.004	-2.376	0.327	-0.024	1.235	-0.298	0.673	0.26	0.228	0.267	0.767	0.311	0.108	0.987	-0.122	0.683	0.232	-0.995	0.437	-0.063	0.238	1.036	0.308	0.266	0.999	0.767	0.403	-0.176	0.323	-0.122	-0.949	0.332	0.307	0.244	0.43	0.283	0.478	0.635	0.875	0.007	0.372	-0.001	0.205	0.577	0.331	-2.676	0.281	0.05	-1.475	0.998	0.121	-0.797	0.533	0.319	-0.124	0.291	0.278	1.042	0.654	0.257	0.298	-0.35	0.276	0.357	0.231	0.313	0.148	0.987	0.161	-1.127	0.084	0.027	0.281	0.172	0.343	-0.078	0.145	0.32	0.329	0.389	0.494	0.025	0.207	0.441	-0.289	1.188	0.009	-0.008	1.035	0.247	-0.113	0.558	-1.365	1.16	0.137	0.21	0.728	0.132	-1.339	0.091	0.32	0.292	0.235	0.052	0.295	-0.196	0.295	0.475	0.557	0.149	1.583	0.505	0.463	0.356	-0.125	-0.259	0.297	1.019	0.314	0.416	0.471	0.335	-0.13	0.281	0.362	0.094	0.175	-0.101	0.436	0.13	0.34	0.348	0.083	-0.972	0.292	0.346	0.249	0.278	-0.09	0.272	1.097	-0.11	0.32	0.948	0.563	-0.703	1.209	0.267	1.057	-0.351	0.279	-0.91	0.202	0.386	0.065	0.257	0.327	0.263	-0.035	0.483	-0.722	0.52	0.46	0.524	0.539	0.285	0.295	0.539	1.849	0.067	-0.202	0.627	-0.672	0.158	-1.741	0.499	0.13	0.314	0.197	-0.762	0.104	0.364	-0.116	0.928	0.615	-0.285	-0.801	-0.472	-0.876	-0.397	0.725	0.149	0.032	-0.729	0.431	0.042	0.241	1.489	-0.046	0.185	0.274	0.164	-0.048	0.579	2.256	0.653	2.713	-0.118	0.098	2.767	0.056	2.998	0.337	-0.04	0.134	0.377	0.182	-0.123	0.279	0.927	-0.199	0.331	0.144	-0.018	-1.103	0.271	0.411	-0.828	3.857	1.096	0.568	1.504	0.504	0.599	0.632	0.288	-0.593	0.427	-1.707	-0.43	1.57	0.242	0.148	0.331	3.761	0.044	0.022	0.24	1.434	1.645	-2.153	0.283	-0.599	2.535	1.019	0.515	1.042	0.284	3.431	-6.251	2.239	1.088	0.395	1.651	-0.42	0.278	-0.711	-1.008	0.605	0.071	-0.278	0.274	0.296	0.256	1.411	-0.211	-0.001	-0.451	1.365	0.513	1.959	0.137	-4.096	3.968	-0.105	-0.487	-2.604	-0.467	0.356	1.185	0.903	0.874	0.13	1.64	0.443	0.401	-0.322	0.293	0.772	-2.065	1.135	0.215	0.479	-0.11	0.496	0.683	-0.055	0.732	0.407	2.371	1.481	0.181	-0.28	0.214	0.213	0.247	1.608	0.45	2.217	0.535	-0.081	2.627	0.754	0.04	-0.19	0.301	0.183	0.053	0.772
X17945	X46681	-0.154	0.15	0.035	-0.521	-0.121	-0.127	-0.269	0.044	-0.184	-1.104	0.106	-0.154	0.092	0.104	-0.736	-0.576	0.138	-0.162	-0.326	0.231	-0.752	0.139	0.083	0.072	0.234	0.069	-0.039	0.302	0.133	0.162	-0.03	0.166	-2.471	0.122	-0.102	0.07	-0.997	0.7	-0.177	0.824	-0.359	0.243	0.071	-0.519	-0.138	0.909	0.13	3.725	-0.784	0.052	1.311	-0.524	-0.097	4.531	0.009	0.207	-0.97	-0.172	0.521	0.063	0.104	0.086	-0.99	0.001	-1.243	0.067	-0.194	0.063	0.018	1.028	-0.808	0.509	-0.004	1.176	0.18	-0.027	-0.186	-0.312	0.401	0.027	-0.545	-0.282	-0.67	-0.092	0.437	0.082	0.38	-0.123	-0.118	-0.734	-0.532	0.113	-0.501	0.772	0.102	0.512	0.371	0.097	0.11	0.035	-0.506	1.498	-0.348	0.289	0.646	-0.022	-0.455	-0.375	-0.156	0.319	0.783	0.031	0.944	0.061	-0.157	0.414	0.067	0.143	0.402	-0.663	0.049	-0.711	0.073	-0.435	0.043	0.144	0.117	-0.071	0.268	0.148	0.173	-0.118	-0.063	-0.392	0.044	0.198	-0.525	-1.016	0.341	0.296	0.306	0.134	0.514	-0.026	-0.929	1.261	0.313	0.272	5.08	0.359	1.134	-0.307	0.263	0.4	0.181	0.041	0.095	-0.469	0.095	0.185	0.479	1.087	1.568	0.009	-0.161	-0.192	1.422	-0.577	0.148	0.411	0.315	0.504	0.487	-0.191	-0.205	-0.198	-1.046	0.075	0.098	0.1	0.635	-0.071	0.027	0.126	-0.037	1.773	0.127	0.858	0.122	0.097	0.072	0.051	-0.608	0.106	0.431	0.125	-0.048	0.499	1.264	0.122	0.608	0.122	-0.075	-0.378	-0.011	-0.038	-0.225	-0.048	-0.312	0.114	0.042	-0.125	0.128	0.849	-0.26	-0.03	0.635	0.157	0.137	1.01	1.925	0.106	0.408	0.407	-0.314	0.359	-0.07	0.313	-0.106	0.211	-1.088	-0.285	-0.728	0.234	0.788	1.118	0.337	0.798	0.285	-0.746	-4.701	0.336	0.299	-0.304	0.94	-0.902	0.652	-0.785	0.156	2.545	-0.039	0.01	0.13	0.169	0.138	1.703	0.671	-0.47	3.846	0.352	-0.482	-0.534	-0.112	2.314	0.176	0.04	0.356	-0.188	0.094	0.178	0.03	-4.481	-2.715	2.427	1.244	-0.01	-0.716	0.092	0.58	-0.99	-1.054	-4.331	-0.739	1.473	-0.11	0.405	0.655	0.064	0.79	0.298	2.33	0.667	-1.305	0.67	0.202	-0.055	3.571	0.362	2.141	0.479	4.094	-0.359	0.743	0.09	0.583	1.26	-0.831	1.25	0.068	-0.857	3.232	-5.548	-3.999	-1.508	-0.421	1.143	1.823	0.106	-1.005	-1.099	0.201	-0.356	-0.086	0.217	-0.19	0.159	1.196	-0.106	-0.0	2.043	-0.225	0.181	-1.033	0.076	0.392	4.275	0.042	-0.218	-6.841	2.197	-0.166	-0.069	1.424	0.805	0.24	0.0	0.244	-0.649	-1.086	0.62	0.336	-2.919	0.586	0.295	0.251	0.273	-0.49	0.605	0.753	0.612	0.203	3.794	-0.426	0.128	-1.245	0.329	0.055	0.088	0.947	0.048	2.224	0.895	0.057	-0.355	0.389	0.943	0.208	0.156	-1.597	0.102	0.377
X17945	X46511	0.091	-0.118	0.099	-0.207	0.182	0.151	0.186	0.16	-0.08	0.486	0.222	0.209	-0.003	0.213	-0.085	-1.343	-0.329	-0.667	0.118	-0.666	-0.443	0.221	0.151	0.339	-0.015	0.105	0.174	0.309	0.124	0.474	0.189	0.14	0.52	0.175	0.168	-0.014	0.976	0.034	0.642	-0.404	0.83	0.259	1.132	1.348	0.328	0.898	0.142	1.665	0.591	0.22	-0.76	0.347	-0.024	-0.845	0.176	0.063	0.006	0.196	0.419	0.069	0.141	0.164	0.964	-0.011	0.11	0.348	-0.086	0.077	0.031	-0.386	0.871	0.229	0.189	3.336	0.225	0.168	-0.381	-0.254	-0.314	0.145	0.127	-0.353	0.19	0.117	-0.262	0.18	0.365	-0.742	-0.563	0.226	-0.296	-0.012	0.285	0.859	0.242	0.542	0.341	0.094	0.031	0.12	0.329	0.497	-0.052	0.338	0.582	0.142	0.153	0.165	0.195	0.487	0.544	-0.108	0.559	0.126	0.044	0.165	0.186	0.223	0.266	0.234	0.161	-0.296	0.496	-0.396	0.187	0.133	-0.024	-0.228	0.224	0.196	0.384	0.188	-0.167	1.0	0.317	0.287	0.566	0.313	0.579	0.366	0.23	0.195	0.363	0.354	4.265	-0.074	0.458	0.347	-1.175	0.46	0.061	-0.026	0.64	-0.013	0.19	0.107	0.205	-0.745	0.177	0.261	0.726	-0.585	0.731	0.175	-0.314	-0.005	1.682	-0.768	0.201	0.915	0.271	0.535	0.126	-1.253	0.24	0.264	-0.305	0.159	0.12	-0.227	-0.703	-1.017	-0.157	0.647	0.211	0.196	0.117	-0.996	0.192	0.142	-0.052	0.121	-0.59	0.141	0.322	-0.04	-0.444	-0.931	-0.478	0.12	1.067	-0.3	-0.019	0.145	0.228	0.052	0.118	-0.443	0.35	0.006	0.164	0.156	0.204	-0.23	0.351	0.296	0.907	0.215	0.213	0.286	2.472	0.123	0.017	0.354	-0.64	0.109	0.007	0.581	0.211	0.198	0.25	-0.099	-1.028	0.306	-0.62	0.156	0.632	0.233	-0.867	1.387	2.471	0.402	0.317	0.1	-2.365	0.561	-3.624	-0.103	0.189	-0.851	0.415	0.307	0.191	0.197	0.198	-0.641	-2.785	1.853	3.519	0.16	0.943	-1.673	0.171	0.28	0.315	-0.283	1.361	0.966	0.07	0.235	0.206	2.117	-2.119	-6.176	0.995	0.176	1.538	0.18	0.694	-1.063	-2.733	2.788	0.232	0.675	-0.121	-0.206	2.264	-0.267	0.767	0.052	0.641	0.912	-0.484	-0.081	0.228	-0.082	-2.414	0.168	1.673	0.028	3.745	0.505	0.694	0.19	-0.021	1.543	1.119	0.456	0.14	0.537	1.853	1.564	0.431	-2.331	0.114	0.256	3.451	0.08	1.174	-0.255	-0.031	0.328	0.271	0.124	0.296	-0.304	-1.09	-0.306	0.118	-0.907	-1.239	0.358	3.648	0.329	2.298	2.614	0.134	0.309	-0.447	-1.433	0.316	0.092	2.036	-0.521	0.232	-1.008	0.428	0.713	3.139	1.176	-0.46	-3.552	-0.607	0.285	-0.153	-0.685	0.024	0.602	1.243	-1.116	0.597	2.795	-0.142	-0.723	1.891	0.442	0.196	0.312	0.319	0.07	1.488	-0.741	0.196	-1.088	0.937	0.159	0.291	-0.056	-1.027	0.29	-0.252
X17945	X46683	-0.126	-0.932	0.151	0.696	0.077	-0.754	0.063	-0.138	0.131	-0.557	0.143	-0.669	-0.194	-0.088	0.486	0.752	0.177	-0.438	-0.418	-0.08	0.032	0.134	0.159	0.444	-1.125	0.19	0.305	0.258	0.253	1.808	-0.052	0.158	-0.062	-0.158	-0.092	0.253	-0.402	0.78	0.306	1.716	0.545	0.269	0.444	-0.96	0.074	-0.031	0.088	3.042	-1.563	0.3	-0.288	0.223	0.073	3.23	0.118	-0.015	-0.146	0.003	0.755	-0.248	-0.002	0.253	0.177	-0.017	0.27	1.08	-0.22	1.062	0.197	-0.307	0.396	-0.092	0.089	3.528	0.288	0.231	-1.208	-0.796	0.406	0.246	-0.066	0.496	-0.761	0.179	0.287	0.25	0.377	0.665	0.556	0.198	0.282	0.249	0.273	0.421	0.14	0.612	0.284	0.259	0.197	-0.019	-0.435	0.97	0.183	0.376	-0.044	-0.086	0.565	-0.292	0.163	-0.29	-0.162	0.113	-0.534	0.532	0.054	0.492	0.207	0.281	0.267	0.791	-0.509	-0.14	-0.109	-0.007	0.259	0.122	0.167	-0.438	0.212	0.265	0.411	-0.164	0.18	0.318	-0.58	0.476	-0.11	0.197	-0.525	0.164	0.414	0.085	1.982	1.006	-1.247	0.792	0.095	0.272	-1.869	0.452	-1.255	-0.125	0.103	0.035	0.27	0.232	0.262	0.045	0.231	0.477	-0.089	-0.984	1.595	-0.117	0.562	0.222	1.214	-0.623	0.253	0.368	0.257	0.708	0.467	1.487	-0.024	0.139	0.321	0.231	0.216	0.244	0.685	-0.181	0.313	0.478	0.041	0.798	0.241	0.31	0.21	0.179	0.238	0.147	0.738	0.064	0.25	0.065	0.144	-0.44	1.332	0.217	0.951	0.125	-0.071	-0.162	0.115	-0.195	0.026	0.381	0.371	0.224	0.231	0.469	0.211	0.996	0.276	0.543	0.387	0.251	0.267	0.392	2.163	0.109	0.326	0.466	-0.44	0.295	-0.358	0.14	0.196	0.196	-0.561	0.202	-1.478	0.248	-0.131	0.898	0.633	0.449	-1.975	-0.219	-0.094	0.428	0.516	0.276	0.384	1.374	1.7	-0.762	0.264	0.458	-0.159	0.444	0.257	0.141	-0.002	1.162	-0.851	0.098	4.094	0.391	0.36	1.196	0.169	0.72	0.341	-0.213	0.884	0.086	0.242	-0.493	-0.07	-1.641	-3.947	1.122	0.016	-0.12	0.379	0.097	0.439	-1.425	-0.116	-0.982	-0.982	1.465	1.147	0.369	1.821	0.264	0.346	0.036	-0.124	1.062	0.721	0.458	0.283	0.28	3.165	0.084	2.87	0.285	3.285	-0.952	0.015	0.161	-0.297	0.931	0.994	-0.009	-0.651	0.406	2.131	-0.885	-0.857	0.064	0.733	1.784	-0.058	0.061	0.764	-1.231	-0.248	0.162	0.404	0.304	0.354	0.199	1.152	0.124	-0.159	0.785	-0.32	-0.262	0.546	0.16	-0.763	4.475	-2.765	-0.232	1.357	0.76	0.327	1.713	0.061	-0.085	0.368	-1.0	0.331	0.619	-0.781	0.921	0.7	-1.402	0.684	0.274	-0.72	0.279	0.222	0.373	-0.285	1.422	0.858	3.516	0.924	0.248	-0.075	0.463	0.28	0.258	1.305	0.221	2.342	0.37	-0.401	2.335	0.835	0.696	-0.277	0.253	0.281	-0.43	0.937
X17945	X46517	0.163	-0.438	-0.789	0.712	0.297	-0.793	0.191	-0.008	0.345	-0.254	0.314	-0.02	-0.2	0.251	0.289	0.436	0.271	0.486	0.319	0.178	0.935	0.277	0.526	0.28	-0.05	-0.436	0.266	0.35	0.022	0.519	0.284	0.305	-0.444	0.254	0.309	0.263	0.675	0.406	-0.345	0.309	-0.811	0.293	0.167	1.219	-0.086	0.455	0.157	1.784	-0.741	0.275	2.455	0.377	-0.216	-0.607	0.121	0.326	-1.085	-0.199	0.378	0.281	0.275	0.28	-1.275	0.158	-0.007	0.963	-0.039	0.504	-0.202	2.918	-0.297	0.259	-0.199	0.657	0.208	0.058	-0.3	-0.257	0.259	0.254	0.518	0.512	0.3	0.324	0.193	0.06	0.468	-1.046	0.328	0.13	0.442	0.23	-0.182	0.628	0.189	0.311	0.326	0.226	0.143	0.043	0.363	0.596	0.079	0.4	0.464	0.001	0.662	0.319	0.191	0.359	0.479	0.233	0.312	-1.143	0.107	0.361	0.281	0.309	0.503	0.15	0.232	0.266	0.18	0.262	0.208	-0.063	0.201	0.569	-0.057	0.294	0.056	0.113	0.534	0.336	0.646	0.338	-0.253	0.423	0.3	-0.616	-0.217	0.048	0.254	0.973	0.247	1.041	0.412	0.17	4.888	0.424	-0.418	-0.444	0.334	0.609	0.284	0.029	0.241	-0.212	0.071	0.482	0.694	-1.131	1.035	0.343	0.299	0.302	0.354	0.534	0.265	0.742	0.285	0.761	0.469	-1.274	0.122	0.28	-0.03	0.101	0.388	0.281	0.48	0.042	0.344	0.599	0.278	0.651	0.282	0.83	0.269	-0.218	0.25	0.19	-1.557	0.154	0.292	0.145	-2.055	0.649	-0.074	0.175	0.617	-0.328	0.291	0.049	0.313	0.116	0.277	0.112	0.381	0.281	-0.047	0.105	0.209	1.009	0.389	-0.085	0.69	0.297	0.179	0.412	1.913	-0.185	-2.826	0.218	-0.538	0.36	0.228	0.337	0.34	0.182	0.939	0.407	0.749	0.304	0.565	0.46	0.588	1.127	2.44	-0.401	0.113	0.381	0.178	0.392	1.68	-0.547	-1.022	0.06	0.193	0.643	0.43	0.489	0.158	0.156	0.281	0.394	-2.153	0.976	1.488	-0.118	0.513	-0.135	-0.225	0.528	0.365	-0.416	0.378	-0.308	0.298	-0.35	0.224	0.975	-5.542	-0.213	-0.151	0.282	0.125	0.219	0.626	0.455	-0.152	1.96	0.517	1.029	-1.21	0.359	1.718	0.283	0.644	0.204	0.418	-0.149	1.079	0.269	0.324	-0.105	1.09	0.058	1.75	0.234	3.362	2.216	0.801	0.282	0.861	2.49	0.897	-0.544	-0.763	0.496	2.755	-1.365	1.557	-1.336	0.395	2.448	2.133	0.123	0.916	0.804	0.445	0.061	0.264	0.288	0.353	0.206	1.398	0.153	0.113	0.483	0.805	0.511	0.24	0.364	-1.334	2.325	0.012	0.32	-1.263	0.337	0.35	-1.165	-0.984	0.175	0.381	-1.341	0.348	0.774	0.718	0.811	0.693	-3.413	0.804	0.183	0.467	0.397	0.479	-0.324	1.479	-0.21	0.161	4.823	-0.483	0.282	0.849	0.465	0.162	0.397	1.325	0.405	-0.482	0.707	0.288	1.468	0.861	0.343	0.358	0.175	0.044	0.369	1.198
X17945	X47993	0.121	0.02	0.13	0.653	0.273	0.588	0.415	0.249	-0.157	0.067	0.273	0.244	0.388	0.066	0.517	-0.009	0.237	-0.776	0.236	-0.306	0.892	0.006	0.53	0.601	1.076	-0.23	-0.242	0.065	0.168	1.473	0.13	0.187	0.313	0.021	0.157	0.039	0.863	0.718	0.138	1.371	3.337	0.302	0.473	-0.416	-0.578	0.958	-2.836	3.474	-0.417	0.297	0.076	-0.117	0.369	8.027	0.323	0.051	-0.513	0.249	0.778	0.249	0.211	0.16	-0.349	0.314	-0.208	0.736	0.258	1.09	0.201	-3.119	0.446	0.561	0.227	4.555	0.285	0.122	0.768	-0.773	0.388	0.237	0.649	-0.089	0.143	0.087	0.658	0.189	0.514	-0.257	0.066	0.197	0.912	0.155	0.022	0.483	0.145	0.579	0.379	0.205	0.086	0.263	0.065	0.728	0.416	0.383	0.545	0.072	-0.653	-0.054	0.149	-0.202	0.681	0.28	0.472	0.747	0.288	0.43	0.088	0.207	0.542	0.612	-0.156	1.261	0.11	-0.194	0.206	-1.871	0.128	0.606	0.368	0.173	0.157	-0.097	-0.151	-0.16	0.311	0.172	-0.087	-0.081	0.516	0.837	0.657	0.253	-0.332	0.156	-0.707	0.99	0.468	0.263	-2.149	0.463	-0.207	-0.529	-0.211	0.627	0.251	0.066	0.096	-0.65	0.262	-0.336	0.584	0.262	0.457	-0.463	0.305	-0.337	1.241	0.208	0.244	0.135	0.409	-1.527	0.461	0.371	-0.285	-0.104	0.146	-0.143	0.371	0.105	0.643	0.242	0.205	0.43	0.012	0.291	0.065	-0.627	0.209	0.209	0.24	-0.043	-0.946	0.27	-0.272	-1.338	0.375	0.54	0.942	0.243	0.895	0.067	0.055	-0.266	0.154	0.354	0.099	-0.16	0.368	0.183	-0.091	-0.18	0.252	0.245	0.268	-0.008	0.003	0.275	0.191	0.658	1.755	0.196	0.288	0.323	-0.021	0.254	0.471	-0.543	0.196	0.282	-0.571	0.649	-1.903	0.321	0.407	0.833	0.515	0.826	-2.108	-0.592	-3.976	0.091	0.649	0.11	0.98	-0.846	0.949	1.154	0.264	-0.049	0.238	-0.092	0.105	0.183	-0.122	-1.143	2.996	-1.347	2.133	-0.232	1.275	-1.188	-0.098	2.81	0.298	-0.612	1.217	-2.49	-0.326	0.735	0.251	1.147	-3.045	0.628	-0.924	0.254	-0.272	0.241	0.634	-0.412	0.834	0.964	0.591	1.497	0.038	0.612	0.623	0.854	0.35	0.094	1.484	0.234	0.047	-0.114	0.235	0.172	1.42	0.109	3.461	0.742	1.936	0.386	-0.374	0.034	-0.941	-1.462	0.155	0.514	0.599	0.505	3.333	1.602	0.571	1.863	0.359	-0.268	1.224	0.021	0.402	1.125	-0.223	0.362	-0.04	0.289	0.31	0.042	1.043	-0.486	0.243	0.225	0.437	0.605	1.361	-0.033	1.809	2.136	0.355	0.031	0.82	-1.289	0.343	-1.41	1.52	-0.085	0.302	-1.842	0.202	0.108	0.67	0.391	0.519	-1.012	0.949	0.338	-0.046	0.159	0.135	0.863	0.693	0.53	-0.074	-0.585	-0.547	0.237	-0.182	0.442	-0.143	-0.326	1.576	-0.036	0.878	0.05	0.199	2.084	0.962	0.469	0.141	-0.137	-1.484	0.352	-1.659
X17945	X46689	-0.028	0.331	0.047	-0.425	-0.048	-0.275	-0.254	0.019	0.104	0.087	-0.16	0.096	-0.159	-0.028	-0.096	0.576	-0.063	0.036	-0.113	0.425	-0.353	0.057	-0.259	-0.708	-0.286	-0.003	0.203	0.199	-0.019	-0.161	-0.04	0.066	-1.371	0.012	-0.129	0.021	-0.788	-0.191	-0.069	-0.843	-0.923	0.028	-0.557	0.44	0.315	-0.631	0.05	-1.855	-1.003	-0.015	-1.659	0.196	0.04	-2.421	-0.251	0.159	0.662	0.018	-0.447	0.025	0.026	0.04	-0.504	-0.114	0.789	-0.583	0.06	-0.637	0.016	-1.765	1.417	-0.266	0.028	-0.64	-0.026	0.014	-1.429	-0.593	-0.232	0.093	-0.358	0.269	0.147	-0.06	-0.178	-0.028	-0.279	-0.298	-0.223	0.186	-1.006	0.025	0.014	0.529	0.184	-0.252	0.172	0.07	0.01	0.031	0.109	-0.303	-0.167	0.111	-0.444	-0.057	0.495	0.05	0.055	0.809	1.004	-0.148	0.015	-0.609	-0.257	-0.334	0.072	0.164	-0.014	-0.728	0.021	0.584	0.446	-0.262	-0.034	0.061	-0.197	0.803	0.307	0.284	-0.749	0.199	-0.545	-0.449	0.51	-0.358	-0.041	-0.2	0.655	0.751	-0.663	-0.041	0.547	-0.025	-0.38	1.035	0.451	0.234	-3.109	0.134	0.098	-0.095	0.013	0.255	0.045	0.022	-0.091	-0.32	-0.056	0.022	0.455	1.258	1.228	-0.444	0.719	0.156	-0.731	2.03	0.063	0.585	0.411	0.45	-0.214	-0.425	-0.059	0.404	0.169	-0.069	0.262	0.022	-0.163	-0.285	0.164	0.506	-0.056	1.279	0.002	0.623	-0.045	0.014	-0.081	-0.048	0.882	-0.069	0.078	0.735	0.704	-1.271	-0.016	0.005	-0.029	-0.008	-0.026	0.195	0.05	-0.547	0.188	-0.211	-0.093	0.014	0.151	0.394	0.034	0.305	-0.453	0.394	0.726	0.108	0.018	0.739	1.432	-0.024	-0.226	0.543	0.424	-0.141	0.398	0.928	-0.082	-0.115	-0.378	0.974	2.183	0.057	0.535	-1.009	0.533	0.761	-1.979	1.167	-0.796	-0.171	-0.93	-0.522	1.193	5.363	0.499	-1.161	0.06	1.693	-0.183	0.324	-0.231	-0.004	0.074	0.955	3.171	-0.691	-4.274	-0.312	0.228	-5.365	0.001	-4.823	-0.157	0.188	-0.782	-0.007	0.234	1.032	0.026	-1.401	-1.226	0.2	1.223	0.037	1.153	0.025	0.097	-0.233	3.171	-0.859	-0.704	-1.489	-0.191	0.126	-0.105	0.144	0.926	0.232	1.853	0.995	-4.472	-0.557	0.271	0.075	1.078	0.062	-1.791	-0.988	0.149	-0.897	-1.277	0.055	-0.686	-1.562	0.317	-2.777	-0.63	-1.328	-5.033	-1.132	3.171	3.171	-0.483	1.192	2.432	0.02	0.493	1.046	-0.198	0.612	0.483	0.426	0.079	0.157	-2.244	0.617	0.692	0.9	3.086	-0.475	0.647	0.275	-1.066	-2.353	0.578	-0.291	-1.262	1.521	0.265	0.614	1.432	-0.964	0.533	0.47	-0.05	1.406	4.464	-1.696	-0.647	0.127	-0.722	0.26	-0.085	-0.474	-0.269	-0.174	2.63	1.582	2.454	1.149	3.409	0.085	0.563	0.048	0.14	-0.205	0.429	0.031	-0.501	0.483	0.102	1.052	-0.176	0.728	0.05	0.079	1.25	-0.604	-1.112
X17945	X46691	0.1	-0.401	0.071	-0.179	0.169	0.807	-0.04	0.034	0.156	0.364	0.11	-0.087	0.405	-0.053	-0.135	-0.478	0.04	-2.827	0.215	0.411	0.737	-0.243	0.571	-0.506	1.973	0.049	0.1	0.185	0.019	1.205	0.01	-0.005	-1.448	0.039	0.238	-0.11	-0.313	-0.216	-0.255	-0.443	-0.747	-0.007	0.253	1.102	-0.219	-0.205	-0.138	1.034	-0.437	0.239	1.894	0.164	-0.096	-2.912	-0.158	-0.046	-0.83	-0.011	-0.275	-0.088	0.061	0.048	-0.571	0.291	0.498	-0.56	-0.03	0.72	0.014	-1.334	-0.515	-0.229	0.002	4.914	0.155	0.058	0.498	-0.064	-0.114	0.094	-0.147	0.275	0.146	-0.042	0.412	0.03	-0.051	-0.263	-0.324	-0.128	-0.419	0.053	0.164	0.39	0.11	-0.149	-0.102	0.085	0.036	0.099	0.208	-0.567	0.632	0.265	-0.1	-0.087	-0.19	-0.344	-0.198	-1.453	0.741	-0.03	0.54	2.147	-0.079	-0.13	0.079	-0.461	0.373	-0.562	0.045	-0.628	-0.591	-0.241	0.028	0.038	-0.028	-0.218	0.567	0.241	0.205	-0.083	-0.382	-0.549	0.283	-0.27	-0.285	-0.433	0.35	1.508	-0.638	0.009	-0.213	-0.347	0.292	0.447	0.269	-0.028	-2.429	0.257	1.193	-0.136	-0.165	0.416	0.115	0.028	0.008	-0.285	0.122	0.23	-0.517	-0.412	0.66	-0.195	0.559	-0.122	-0.446	-0.915	0.095	0.394	0.581	0.429	-0.052	-1.082	0.283	0.323	0.171	-0.078	0.196	0.044	-0.919	0.187	0.162	0.422	0.176	0.96	0.013	-1.169	-0.052	0.054	-0.004	0.117	0.432	0.194	0.206	0.566	0.422	-0.943	-0.374	-0.036	-0.148	0.195	-0.045	-0.407	0.116	-0.356	0.158	0.48	0.02	0.028	0.391	0.234	-0.005	-1.167	-0.113	0.281	0.455	-0.012	-0.172	0.339	-1.508	0.1	-0.093	0.272	1.263	0.017	-0.284	-0.379	0.204	0.136	0.465	-0.214	-0.819	0.357	-0.979	0.41	-0.432	-0.473	-1.173	-0.409	1.696	-0.818	0.497	-0.684	-1.425	-1.072	-1.084	2.041	0.005	3.587	0.249	-0.181	0.102	0.034	0.005	-0.582	1.844	-0.825	-3.742	0.303	0.303	1.839	0.116	-2.693	0.062	0.606	-1.059	0.537	-0.036	-0.261	0.109	1.727	1.586	1.598	1.343	0.036	0.591	0.038	-0.378	-0.48	1.243	1.147	-1.457	0.747	0.578	-0.26	1.141	0.697	-0.292	-0.119	-0.856	-0.368	-0.273	-0.194	-0.024	-0.028	1.271	-0.188	2.235	0.492	2.238	-7.295	-0.724	0.029	-0.297	-0.976	0.593	0.607	-1.107	-0.985	1.729	2.238	1.753	1.683	0.308	-0.579	-1.015	0.047	-0.295	0.053	-1.604	0.341	-0.14	-0.147	0.192	0.009	0.382	0.349	-0.254	-0.173	-0.58	0.245	1.535	-0.243	2.238	1.092	0.456	-0.142	1.441	-0.461	0.157	1.13	-1.573	-0.468	-0.107	1.229	0.205	1.331	-0.935	0.882	0.517	1.445	0.649	0.429	-1.065	-0.551	0.221	0.651	-0.764	0.999	-0.592	2.709	-1.09	0.05	-0.898	0.235	-0.021	-0.126	0.426	0.194	-2.03	-0.228	0.015	5.411	0.454	0.003	0.32	0.13	-0.76	-0.262	0.105
X17945	X46490	-0.04	0.093	0.077	0.733	0.048	1.225	-0.021	0.026	0.087	0.368	0.231	0.085	0.106	0.143	0.38	0.044	-0.012	0.592	-0.086	0.491	-0.51	0.008	-0.323	0.079	0.419	0.031	0.206	-0.265	0.037	2.256	0.074	-0.112	-1.793	0.03	-0.125	0.067	-0.762	0.113	-0.123	-0.721	-0.337	-0.137	-0.249	0.562	0.138	-0.26	-0.026	3.713	-0.438	-0.069	-1.357	0.158	0.355	-2.21	-0.212	-0.074	0.395	0.095	-0.318	0.046	0.062	0.071	-0.72	0.045	0.524	-0.337	0.144	0.451	0.071	2.122	1.494	-0.404	0.045	6.586	0.033	0.045	0.868	-0.512	0.195	0.042	1.082	-0.14	0.163	-0.072	0.496	0.017	0.842	0.194	-0.087	0.082	-0.781	0.045	-0.03	0.603	0.206	-0.236	-0.072	0.092	0.037	-0.007	0.173	-0.378	0.121	0.196	0.324	0.146	0.425	0.185	-0.156	0.822	0.034	0.041	-0.39	0.107	0.014	-0.229	0.089	-0.296	0.28	-0.024	0.038	-0.144	-0.534	-0.051	0.104	0.092	0.024	0.53	0.058	0.28	-0.02	0.307	0.387	0.295	0.302	0.414	0.335	-0.109	-0.848	0.216	-0.803	0.018	1.981	-0.036	0.761	-1.035	-2.297	0.072	-2.985	0.347	0.847	-0.137	-0.187	0.107	0.082	0.055	0.076	1.182	0.001	0.065	0.245	-0.017	1.182	-0.09	0.137	0.088	-0.838	-0.532	-0.015	0.584	0.193	-0.059	-0.174	0.169	0.414	0.47	-0.204	0.013	0.197	-0.001	-0.425	0.139	0.196	-0.347	0.013	0.412	0.082	0.698	0.094	0.055	-0.074	0.131	0.561	-0.028	-0.071	-1.059	-1.185	-0.032	-0.563	0.06	0.023	0.199	0.114	-0.133	0.091	-0.485	0.208	0.146	0.023	0.021	0.035	0.252	0.028	0.444	-0.077	0.546	0.431	-0.148	0.085	-0.066	1.19	0.111	-0.262	0.221	0.887	-0.058	0.429	-0.489	0.234	0.218	-0.447	1.018	2.198	-0.02	-1.225	-0.624	0.009	-0.874	0.862	0.885	2.782	-1.192	-1.139	-0.371	0.821	-2.294	-1.942	0.425	-0.071	-1.787	0.363	-0.364	-0.168	-0.081	-0.047	-0.327	-3.004	-0.037	-6.392	0.014	1.005	-6.329	0.114	0.362	0.266	-0.02	0.992	0.647	0.103	0.954	0.049	1.178	2.782	0.609	-1.147	-0.032	-0.368	-0.0	0.138	-1.045	2.782	2.782	0.176	0.494	0.647	-0.363	0.427	1.232	-0.318	0.244	2.323	0.479	-1.352	-0.498	0.077	-0.152	1.834	-0.067	-4.267	0.347	0.135	-7.577	0.161	0.02	-0.62	-1.456	-0.449	-0.874	0.84	-1.231	-1.208	2.782	2.004	2.782	0.622	-1.352	2.04	0.061	-0.82	-0.943	0.638	0.578	0.138	0.406	0.281	-0.077	1.064	0.274	0.028	-0.2	0.379	-0.427	2.782	0.542	-1.005	2.782	0.19	0.227	2.782	2.122	0.263	-1.053	-1.168	-0.883	-0.243	-1.705	0.357	0.796	2.92	1.349	0.088	-0.06	-1.152	-0.213	-0.424	-0.101	0.43	0.295	-0.061	-0.287	1.281	-1.824	-0.028	-0.056	0.494	-0.697	0.133	0.031	1.362	-0.217	1.459	0.623	0.085	-2.382	0.261	-0.541	0.072	0.128	1.09	0.294	-2.589
X17945	X46672	0.122	-0.235	0.031	-0.033	-0.021	0.296	0.595	0.03	0.116	-1.238	-0.106	0.072	0.07	0.07	0.593	-0.007	0.07	-0.217	0.209	0.419	0.006	-0.172	0.364	-0.539	0.791	0.036	0.177	0.246	-0.042	1.262	-0.183	0.078	1.302	0.028	0.21	-0.146	-0.219	-0.1	-0.577	-0.862	-0.442	-0.137	0.294	1.053	-0.102	-0.541	-0.053	-1.805	-0.149	-0.015	-1.301	0.103	0.142	-2.975	-0.177	0.175	0.611	0.041	-0.474	0.04	-0.07	0.009	0.32	-0.145	0.066	-0.594	0.005	-0.377	-0.037	-1.387	-0.053	-0.377	0.051	4.367	0.15	0.04	1.018	1.167	-0.043	0.074	-0.231	0.414	0.141	-0.023	-0.979	-0.001	-0.319	0.236	-0.172	0.519	-0.313	0.042	-0.09	-0.505	0.177	0.013	-0.229	0.08	0.041	-0.067	0.272	-0.601	0.549	0.112	-0.341	0.094	0.455	0.039	0.061	-0.011	0.144	0.014	-1.412	-0.042	0.046	-0.318	0.078	-0.086	-0.14	0.287	0.035	1.724	0.927	-0.263	0.107	0.029	0.012	-0.163	0.078	-0.306	-0.217	-0.046	0.456	-0.94	0.448	-0.108	-0.539	0.028	-0.383	-0.561	-0.675	-0.029	1.206	-0.337	2.386	0.088	-0.296	0.392	-2.493	0.354	1.253	0.107	0.172	0.424	-0.039	0.033	-0.052	-0.57	0.013	-0.466	0.513	-0.31	1.009	0.36	0.576	-0.255	-0.934	0.899	-0.089	-0.687	0.366	0.38	-0.285	-1.13	0.148	-0.191	0.122	0.012	0.256	-0.011	-0.744	-0.186	0.2	0.019	0.011	1.002	-0.027	-0.081	0.097	0.039	-0.06	0.08	0.772	-0.088	-0.257	0.362	-0.995	-0.988	-0.868	-0.065	-0.727	0.194	-0.096	-0.041	0.146	-0.595	0.197	0.089	-0.082	0.038	0.133	0.342	0.115	-0.623	-0.337	0.533	0.65	0.129	0.022	-0.08	1.251	0.007	-0.22	-0.233	0.095	-0.226	0.021	-0.411	0.063	0.187	0.783	0.606	-0.536	0.006	-1.029	0.157	-0.197	-0.734	-0.366	0.365	1.713	-1.317	-0.295	-0.57	1.204	-0.802	-1.627	1.618	-0.058	-1.499	0.144	0.051	-0.452	0.072	0.075	-0.617	2.397	0.709	-1.335	-0.225	0.323	-4.262	-0.05	2.397	0.228	0.231	0.223	0.006	0.101	0.814	0.101	2.397	2.397	2.397	0.062	0.041	1.481	0.002	0.037	-0.878	-0.48	-1.405	0.299	0.048	-0.148	0.446	1.755	1.053	0.125	-0.248	-1.426	-0.782	-0.167	-0.419	0.036	0.065	-0.831	-0.209	1.289	-0.231	0.549	-3.227	-0.993	0.055	-0.521	-1.223	0.948	-4.127	0.371	-1.034	1.989	2.397	-1.039	2.397	0.046	0.62	0.715	0.038	0.668	0.568	-0.038	0.493	-0.024	-0.075	0.241	0.154	0.3	-0.041	0.436	-0.765	-0.94	0.166	2.397	0.783	2.397	2.397	0.467	0.577	2.397	1.126	0.225	0.39	-1.306	-0.157	-0.097	-1.43	0.174	0.098	4.061	0.669	0.771	2.397	-0.994	-0.178	-0.442	0.001	0.368	0.679	-0.355	-0.715	0.78	-1.529	-0.228	0.057	3.411	0.326	-0.037	0.016	-1.888	0.326	-2.315	0.898	0.077	-1.993	-0.301	-0.455	0.031	0.009	-1.175	-0.321	-1.017
X17945	X47000	0.137	-0.53	0.194	0.687	0.227	0.397	0.228	0.098	0.367	0.29	0.183	0.196	0.195	-0.009	0.646	0.692	0.114	-0.095	0.191	0.256	0.07	0.225	0.529	0.022	0.013	0.037	0.272	-0.97	0.207	1.926	0.029	0.021	1.028	0.099	0.266	0.208	0.107	0.087	-0.488	0.975	1.139	0.284	0.572	-0.336	1.205	-0.587	0.151	0.61	-0.994	-0.075	-0.568	0.352	-0.182	0.482	0.104	0.27	1.678	0.028	0.491	0.112	0.213	0.159	-0.668	0.289	1.051	0.276	0.181	-0.752	-0.278	-1.72	1.821	-0.276	0.057	-1.21	0.176	0.212	-0.469	0.459	0.166	0.229	-0.075	0.449	0.25	0.276	0.592	0.212	0.403	0.008	0.212	0.258	-0.02	0.213	0.26	-0.562	-0.594	0.139	0.218	-1.831	0.135	0.211	-2.687	0.531	0.418	0.337	0.455	0.121	0.576	0.246	-0.039	0.773	-0.09	0.045	0.681	0.444	0.323	0.339	0.219	0.157	0.494	0.705	0.11	0.52	-0.91	0.214	0.191	0.199	0.301	0.05	0.324	0.341	0.408	0.005	0.273	-0.6	-1.46	0.486	-0.232	1.443	-0.696	0.186	0.963	0.036	0.463	0.784	-1.356	0.973	0.426	0.184	-1.484	0.18	-0.378	-0.129	0.632	0.542	0.245	0.063	0.217	0.744	0.169	0.105	0.138	-0.382	0.962	0.214	0.702	0.394	1.21	0.757	-0.012	0.282	0.234	0.122	0.354	-0.283	-0.037	-0.023	0.28	0.168	-0.189	0.188	0.513	-0.092	0.298	0.666	0.091	1.123	0.086	0.689	-0.462	0.204	-0.565	0.173	0.901	-0.033	0.191	1.045	-1.179	-1.169	0.942	0.094	0.82	0.068	-0.042	-0.553	0.235	0.258	0.16	0.443	0.029	0.182	0.32	0.434	0.215	0.419	-0.24	0.418	-0.711	0.218	0.242	0.717	1.349	-0.014	-0.058	0.412	-0.272	0.253	-1.091	0.723	0.298	0.241	0.361	-0.184	-0.034	0.165	-0.233	0.832	0.275	0.764	1.749	-0.649	1.747	0.412	0.555	0.378	-0.165	-0.897	3.967	-0.226	0.002	1.564	0.388	-0.294	0.223	0.095	0.224	0.673	-0.979	0.842	1.169	0.161	0.419	-1.151	0.065	1.541	-0.043	-0.131	-1.807	0.022	0.103	-2.733	0.181	1.079	1.489	0.757	-0.44	0.126	-0.74	0.202	-0.16	-0.693	0.325	-1.061	-0.145	1.066	0.275	0.566	1.381	0.51	0.73	-0.014	1.213	1.474	0.495	0.741	0.203	0.274	0.809	0.007	0.968	0.448	-1.552	1.7	-1.019	0.143	0.497	2.309	1.072	1.047	0.607	2.404	1.815	-6.455	-1.522	-1.377	0.114	0.566	-0.172	0.213	-0.051	0.375	0.063	0.094	0.28	0.305	0.34	0.09	0.843	0.006	0.447	0.375	0.448	-1.039	0.303	0.095	-2.77	2.184	-0.44	0.283	-0.974	0.003	0.294	1.261	1.23	1.632	0.044	-0.997	0.185	-0.368	0.435	0.489	-0.005	-1.587	0.948	0.042	0.005	0.372	0.356	0.808	0.232	0.496	-0.02	4.342	1.141	0.057	-1.041	0.361	0.193	-0.078	1.272	0.436	1.346	-0.343	0.208	5.294	0.681	0.705	0.05	0.06	0.068	-0.252	0.662
X17945	X47818	0.06	0.183	0.065	-0.038	-0.063	0.67	0.293	0.045	-0.115	0.356	0.226	0.108	-0.065	0.011	-0.399	0.397	-0.027	0.319	-0.117	0.243	0.3	0.062	-0.339	-0.391	2.23	0.084	-0.08	0.177	0.097	0.3	0.089	0.135	2.012	0.054	0.047	0.007	0.951	0.096	0.254	-0.901	-0.984	0.041	0.26	-0.473	-0.059	0.091	0.051	-0.324	0.295	-0.125	-1.009	0.199	0.022	4.017	-0.181	0.115	3.542	0.091	-0.25	-0.181	-0.053	-0.19	0.159	-0.112	0.729	-0.141	-0.001	0.169	0.037	0.516	-0.195	0.134	0.06	0.66	0.128	-0.056	-0.182	-0.806	0.187	0.015	-0.008	0.032	-0.074	0.084	0.297	0.032	0.065	0.429	0.083	-0.315	-0.263	0.042	0.086	-0.615	0.19	-0.269	0.278	0.089	0.055	0.111	0.24	1.199	0.079	-0.087	0.481	0.186	-0.868	0.168	0.083	0.394	0.44	-0.01	-0.694	0.083	0.408	-0.168	0.052	0.08	-0.008	-0.448	0.053	-1.035	-0.511	-0.271	0.097	-0.038	0.216	1.361	0.378	0.174	-0.184	-0.154	0.221	-0.413	0.202	0.164	-0.56	-0.422	-2.615	-0.584	-0.58	-0.026	-0.921	-0.613	0.451	0.713	0.27	0.374	-2.639	-0.318	1.303	0.027	0.138	0.367	0.092	-0.001	0.119	-0.332	-0.012	-0.378	0.539	-0.513	1.052	-0.397	-1.937	-0.262	-0.386	-0.32	0.063	-0.437	-0.288	-2.199	0.323	-0.54	0.464	-0.086	-0.174	0.059	0.239	0.046	0.199	0.246	0.214	-3.122	-0.05	0.579	0.045	0.625	0.065	0.05	-0.038	0.04	0.019	-0.087	0.305	0.867	-0.112	1.896	0.612	0.051	0.542	0.018	-0.095	-0.091	0.157	-0.152	0.125	-0.179	-0.225	0.032	-0.074	-0.002	0.043	0.548	-0.227	0.239	0.681	0.086	0.075	-0.083	1.3	0.019	-0.014	0.316	-0.462	0.431	0.334	0.589	0.064	-0.165	0.818	0.287	-1.456	0.245	-1.078	0.736	0.026	0.673	-0.37	-0.681	2.465	0.358	-0.304	0.302	-1.556	1.158	0.521	3.52	0.097	3.074	-0.687	-0.315	-0.073	-0.099	-0.035	-0.125	2.465	-0.036	0.341	0.208	0.896	-2.63	0.071	0.549	-0.022	0.581	0.885	0.58	0.108	0.851	0.013	1.21	2.465	-2.155	0.638	-0.021	-0.956	0.007	-2.915	-0.389	-4.466	0.428	0.55	1.119	0.303	-0.395	-0.75	1.097	0.394	-0.254	1.568	-0.816	-0.937	0.121	0.257	0.019	2.465	0.463	-7.502	0.53	2.465	-5.899	-0.081	0.05	0.116	-1.283	0.523	-1.922	0.75	-1.083	2.465	-3.382	2.465	2.465	0.557	-0.174	7.34	0.053	0.365	-0.828	0.131	0.519	0.129	-0.168	-0.25	-0.061	-0.578	0.192	-0.474	0.523	-0.983	0.458	-2.112	0.223	2.465	2.465	-0.668	0.323	-0.214	-0.948	0.24	-0.925	0.108	1.173	0.124	-0.446	0.149	0.415	0.004	0.5	0.806	2.465	0.857	0.146	-0.242	-0.024	0.388	0.711	0.05	-0.746	-0.653	-1.609	-0.337	0.058	-1.914	0.013	0.071	0.15	-2.604	0.345	1.297	0.783	-0.027	-0.645	-0.112	-0.14	-0.001	0.076	-1.232	0.198	-0.347
X17945	X47820	0.341	-0.531	0.316	0.658	0.331	-0.263	0.215	0.301	-0.134	-0.249	-0.017	-0.088	-0.09	0.347	0.566	0.417	0.263	0.098	0.365	-0.228	0.859	0.307	0.519	0.613	-0.011	0.3	0.264	-0.261	0.338	1.581	-0.099	-0.036	0.614	-0.081	0.361	0.323	0.563	0.711	0.117	1.367	2.764	0.376	0.433	0.699	0.786	0.587	0.069	3.502	-1.517	0.139	-0.594	0.396	-0.388	-0.572	0.399	0.371	1.129	0.284	0.726	0.145	0.221	0.334	0.591	0.318	0.623	0.836	0.228	0.042	-0.193	-1.156	0.334	0.448	0.281	-0.701	0.198	0.238	0.889	0.865	0.288	0.162	0.463	0.224	0.326	0.222	0.23	0.332	0.518	0.119	0.523	0.735	0.346	0.284	0.334	-0.645	0.034	0.562	0.349	-0.37	0.317	0.343	-1.016	0.515	0.504	-0.472	0.396	0.349	-0.048	-0.199	0.332	0.986	0.477	0.311	0.531	0.313	0.351	0.521	0.249	0.347	0.293	0.412	-0.046	-0.081	1.002	0.202	0.338	0.319	0.381	-0.506	0.378	0.404	0.459	0.37	0.348	0.629	-0.352	0.491	0.268	0.986	-0.652	-0.179	1.094	0.308	-0.367	0.834	-0.858	1.175	0.412	0.401	-1.216	-0.232	-0.249	0.188	0.228	0.508	0.319	0.037	0.336	0.409	0.307	0.086	0.418	0.074	1.381	0.49	-0.19	0.399	0.984	0.215	0.335	0.604	0.365	0.345	0.476	-0.17	-0.153	-0.352	0.393	0.26	0.254	0.315	0.648	0.159	0.382	0.124	0.15	0.729	0.052	0.195	0.028	0.333	-0.308	0.345	1.079	-0.184	0.32	1.27	0.189	-1.762	0.87	0.333	0.972	-0.021	0.258	-0.325	0.351	0.457	-0.296	0.361	0.299	0.291	0.24	0.501	0.235	0.6	0.333	0.366	0.553	0.35	0.156	0.46	1.666	-0.157	-0.398	0.623	-1.405	0.299	-0.628	0.634	0.292	0.314	-0.059	-0.735	0.188	0.089	-1.841	0.988	0.611	0.505	-2.891	-1.146	-5.401	0.475	0.722	-0.21	2.246	1.592	3.082	-1.597	0.34	2.546	0.397	-0.542	0.105	0.312	0.318	0.914	1.496	1.12	2.682	-0.408	0.358	-0.262	0.341	1.094	0.164	-0.647	-0.426	0.246	0.284	-1.468	0.297	2.682	-2.59	-1.963	0.553	-0.082	0.51	0.334	0.436	0.305	2.682	-1.202	0.054	1.46	1.319	0.631	2.184	0.654	0.109	0.409	1.331	0.609	1.64	0.354	0.21	0.364	2.682	0.379	2.682	0.714	2.682	0.897	-1.771	-0.058	-0.912	1.378	1.305	0.393	1.006	-0.034	2.682	-3.365	2.682	-1.339	0.751	1.555	1.674	0.332	-1.211	-1.399	0.77	0.31	0.169	0.347	0.33	-0.143	1.256	-0.541	0.368	0.463	0.558	0.037	-0.747	0.466	2.682	2.682	-0.111	0.208	-0.649	-1.609	0.306	1.024	1.511	0.656	0.239	0.605	0.427	-0.165	0.458	1.553	1.079	-2.316	1.142	0.353	0.507	0.297	0.253	0.955	0.517	0.985	-0.159	2.307	1.444	-0.114	-0.298	0.457	0.332	-0.403	1.566	0.457	1.662	-0.821	-0.091	4.123	0.449	0.699	0.269	0.342	0.336	0.457	1.093
X17945	X47821	0.263	-0.053	0.213	0.639	0.165	-0.222	0.169	0.198	0.326	0.819	0.053	-0.019	-0.231	0.07	0.522	0.397	0.22	0.278	-0.415	0.416	1.005	0.261	0.5	0.474	0.412	0.069	0.263	-0.558	0.235	1.841	-0.097	-0.391	1.95	0.231	0.241	0.119	0.339	0.315	0.634	0.927	2.469	0.239	0.894	0.798	0.986	-1.089	0.217	-0.483	-1.295	0.204	-1.167	0.267	-0.017	-3.086	0.321	0.302	1.655	0.257	0.42	0.143	-0.408	0.199	1.128	0.278	1.268	-0.37	0.117	0.121	-0.024	-3.138	0.51	-0.168	0.245	-1.908	-0.161	0.228	1.081	0.33	0.366	0.249	0.587	0.177	0.279	0.168	-0.445	0.193	0.359	0.145	0.557	0.852	0.287	0.23	0.278	-0.328	0.297	0.298	0.395	0.255	0.238	0.247	0.388	0.445	0.497	-0.981	0.07	0.273	0.206	-0.422	0.239	0.879	0.371	0.233	0.588	1.336	0.289	-0.076	0.188	-0.194	0.329	0.544	0.209	0.528	-0.01	-0.376	0.148	0.09	0.226	-0.999	0.342	0.354	0.426	0.145	-0.056	0.566	0.298	0.436	0.135	0.738	-0.745	0.134	0.077	-0.136	1.042	1.074	-0.851	0.652	-0.533	0.278	-4.634	0.234	1.011	0.138	0.031	0.5	0.205	0.114	0.26	0.683	0.245	0.392	0.297	-0.18	1.9	0.541	0.4	0.265	-0.704	0.329	0.264	0.118	0.13	0.883	0.061	-1.035	-0.108	-0.537	0.309	0.221	0.236	0.222	0.193	0.292	0.261	0.635	0.188	1.5	0.207	0.697	0.211	0.221	0.166	0.22	1.313	-0.121	0.342	1.297	-0.581	-2.211	1.082	0.011	0.757	-0.53	0.186	-0.037	0.275	-0.18	0.23	0.095	0.382	0.249	0.27	0.486	0.254	-0.072	-0.247	0.615	0.356	0.273	0.114	0.175	1.808	-0.086	0.142	0.505	-0.122	0.15	-0.038	0.57	0.32	-0.087	0.571	-0.172	1.4	-1.441	-1.319	0.899	0.396	0.016	-3.36	-0.988	-2.657	0.472	-0.205	-0.196	1.814	4.845	3.994	1.972	0.221	1.16	0.44	-0.075	0.204	0.26	0.258	0.027	0.557	1.11	3.088	-0.025	-0.201	-1.968	0.261	0.084	0.092	0.022	-0.494	0.503	0.191	-0.26	0.197	1.897	0.22	-6.411	-1.116	0.089	1.05	0.242	-0.106	0.212	1.129	0.875	0.161	1.146	0.238	0.597	1.916	-0.601	-0.261	0.343	0.651	1.14	1.018	-0.019	0.071	0.218	2.518	0.19	0.904	0.262	-2.415	-2.643	-1.476	0.202	-1.034	-1.416	-0.312	-0.868	-0.141	-0.753	2.911	-0.312	0.054	1.941	0.435	-0.168	1.799	0.221	0.001	0.115	-0.06	0.658	0.155	0.331	0.322	-0.27	0.453	-0.083	0.462	0.296	-0.198	-0.604	-0.369	0.286	2.607	4.421	0.387	0.17	2.771	0.323	0.337	0.825	0.306	0.977	-0.139	2.222	0.402	0.272	1.498	0.812	0.51	0.289	1.03	0.028	0.515	0.372	0.393	1.063	0.666	0.257	-0.338	-0.156	1.247	0.259	1.951	0.383	0.277	0.352	0.188	0.462	1.206	0.095	0.252	0.259	0.278	0.499	0.336	0.265	0.226	0.44	0.776
X17945	X47872	0.028	0.177	0.157	-0.421	0.003	0.937	0.169	0.113	-0.177	0.752	-0.028	-0.62	-0.229	0.014	0.256	0.754	0.054	0.823	-0.04	0.519	-0.541	0.223	0.082	-0.521	0.504	0.056	0.131	0.168	0.167	0.829	0.049	0.011	-1.745	0.117	0.244	0.141	0.237	0.733	0.919	-0.912	-1.921	-0.066	-0.76	0.485	1.259	0.495	0.212	2.132	0.861	0.266	-1.474	-0.079	0.198	-3.898	-0.107	0.234	0.921	0.048	0.858	0.05	0.193	0.209	-0.6	0.286	0.99	-0.587	-0.034	0.577	0.047	-1.588	-0.957	0.489	0.076	0.209	0.245	0.152	-1.232	-0.083	-0.174	0.2	-0.442	0.514	-0.504	0.171	-0.223	0.132	0.422	0.434	0.301	-0.193	1.388	0.125	-0.206	0.12	-0.002	-0.335	0.311	0.173	0.098	0.129	-0.138	0.484	0.355	0.365	0.181	-0.025	0.554	-0.111	0.167	0.025	0.603	0.197	0.651	1.684	0.328	0.182	0.168	0.242	0.479	1.031	0.124	1.88	0.682	-0.203	0.19	0.097	0.29	0.792	0.294	0.339	0.4	0.358	-0.37	0.496	-0.866	0.319	0.925	1.17	0.66	-0.548	-0.684	0.117	0.398	1.155	0.848	0.116	0.133	0.289	-3.158	0.354	1.262	-0.098	-0.324	0.524	0.22	0.171	0.224	0.294	0.227	0.27	0.306	1.714	1.062	-0.34	0.671	-0.193	0.643	1.972	0.199	0.394	0.442	0.453	0.423	-0.328	-0.28	-0.122	0.215	0.217	0.355	0.138	0.556	0.246	0.265	0.719	-0.002	1.055	0.213	0.689	0.084	0.115	0.157	0.193	-1.184	0.21	-0.436	-0.111	-1.079	-1.07	-0.059	0.11	0.779	0.283	-0.017	-0.493	0.199	0.146	-0.142	-0.338	0.374	0.167	-0.108	0.442	0.033	0.755	-0.287	0.63	0.741	0.218	0.17	0.685	1.26	0.143	-0.154	0.39	0.265	0.355	0.466	0.368	-0.294	-0.008	0.395	0.098	2.345	0.28	0.875	0.79	0.532	0.425	-1.823	-0.657	-1.621	0.439	-0.068	0.216	3.386	2.004	2.024	-0.959	0.025	-0.519	0.41	0.239	0.187	0.253	0.126	-0.614	0.305	1.086	1.993	-0.16	0.93	-4.588	0.214	1.993	0.228	-0.322	-0.143	0.363	-0.047	-0.174	0.219	-0.115	-2.94	1.993	0.285	0.19	-0.978	0.089	0.559	-0.932	1.993	-0.673	0.621	1.117	1.019	-0.953	1.627	-0.031	-0.53	-0.185	1.587	-0.813	-2.971	0.713	0.233	0.265	1.993	0.329	1.993	0.602	1.993	-1.248	0.337	0.197	-0.5	3.719	1.009	-0.1	-0.506	-0.101	0.24	1.993	1.993	-2.729	-0.16	0.089	2.922	0.01	-0.701	1.289	0.641	0.591	0.163	0.301	-0.54	0.165	0.975	0.4	0.695	0.258	0.972	-1.316	0.037	0.237	-1.589	1.993	0.077	0.33	1.993	-0.045	0.324	-0.941	-0.686	1.786	0.26	0.477	0.029	0.468	0.889	-1.188	-0.331	-1.876	-0.403	0.079	0.461	0.293	-0.67	0.124	0.608	0.721	0.693	1.069	0.553	0.212	3.344	0.243	-0.007	0.334	1.19	-0.066	1.257	0.761	0.219	-2.425	0.704	0.161	0.317	0.174	0.986	-0.424	0.862
X17945	X47995	-0.075	0.136	0.007	1.006	-0.063	-0.251	-0.042	-0.021	0.16	0.028	-0.062	0.048	-0.04	0.167	0.475	-0.738	0.052	0.354	-0.12	0.281	-0.435	-0.221	-0.274	0.646	-0.16	-0.024	-0.103	0.111	-0.013	-0.237	-0.026	0.02	-0.71	-0.014	-0.123	-0.023	-0.245	-0.37	1.142	-0.022	-1.163	-0.135	-0.086	0.604	-0.07	-0.044	-0.056	4.101	-0.129	-0.076	-0.945	-0.422	1.074	-0.404	-0.165	-0.021	-0.335	-0.061	-0.378	-0.024	-0.012	-0.036	-0.471	-0.058	0.484	-0.463	-0.117	-0.517	-0.03	-1.002	1.764	1.488	-0.037	0.532	0.077	-0.005	-0.821	-0.65	-0.066	0.044	0.771	-0.916	0.053	-0.128	-0.072	-0.032	-0.133	0.823	-0.184	-0.391	0.303	-0.024	0.128	0.299	0.097	1.334	-0.188	0.003	-0.023	-0.13	0.169	-0.468	0.115	0.116	-0.18	-0.084	0.309	0.096	0.009	0.47	0.694	-0.106	0.386	-0.42	-0.168	0.007	0.023	0.055	0.111	-0.35	-0.009	-0.201	-0.441	0.267	-0.039	-0.034	-0.153	1.386	-0.091	0.144	-0.789	-0.186	-0.332	-0.488	0.303	-0.249	-0.189	-0.575	-0.493	-0.361	-0.519	-0.034	0.386	-0.222	-0.476	0.146	-0.421	0.857	-1.702	0.231	0.944	-0.159	-0.025	-0.17	0.065	0.035	-0.012	0.231	-0.078	0.085	0.299	-0.62	-0.672	1.077	0.263	0.143	-0.698	0.678	0.014	0.589	-0.239	0.424	-0.243	-0.418	0.12	-0.017	-0.082	-0.005	0.019	0.014	-0.581	-0.22	0.115	0.441	-0.032	0.739	-0.055	0.417	0.037	0.064	-0.079	-0.079	0.555	0.051	0.027	-0.078	-0.74	0.664	0.293	-0.019	0.147	0.226	-0.105	-0.061	0.05	-0.464	-0.252	0.072	-0.121	0.008	-0.013	0.161	-0.054	0.315	-0.28	0.369	0.459	-0.023	-0.129	0.413	-1.11	-0.021	-0.195	0.109	1.387	-0.142	0.24	-0.333	0.115	0.038	0.564	0.58	-0.164	-0.165	-0.089	0.053	0.291	-0.561	0.864	0.688	0.643	0.097	-0.459	-0.471	-0.55	2.565	-1.159	-0.675	-0.077	-1.076	0.136	0.091	-0.146	-0.108	-0.052	-0.479	-5.288	-0.652	-0.152	-0.2	0.624	-2.053	-0.0	1.943	0.135	-0.204	0.615	0.383	0.104	0.589	0.041	-1.575	1.943	1.943	-0.719	-0.053	-0.298	-0.033	0.312	-0.66	1.943	-2.129	0.361	0.798	0.705	0.301	-2.021	-0.764	-0.429	0.039	-1.028	0.199	0.719	2.301	0.07	-0.127	-1.689	-0.188	0.623	0.099	-6.692	-1.55	2.404	0.006	-0.411	-0.893	0.696	0.862	0.512	-0.766	0.957	1.943	1.943	1.943	0.367	-0.835	0.298	-0.024	-0.529	-0.601	0.377	0.338	0.222	0.492	-0.945	-0.031	0.664	-0.257	-0.365	-0.582	0.471	0.293	1.943	0.015	-3.611	1.943	0.317	-0.147	1.943	0.741	-0.362	-0.665	0.442	0.802	-0.184	-1.031	0.01	0.6	-0.185	0.862	0.555	-14.034	0.593	0.194	-0.263	-0.024	-0.581	0.482	2.752	-0.353	-0.262	-1.096	-0.837	-0.068	-1.281	0.14	-0.035	-0.197	0.522	-0.577	0.94	2.564	0.235	-1.393	0.429	-0.364	-0.161	0.221	-0.146	-0.166	-0.581
X17945	X48001	0.124	-0.156	0.109	0.348	0.116	-0.168	-0.083	0.068	0.323	0.203	0.053	0.1	0.321	-0.105	0.044	0.002	-0.054	0.249	-0.057	0.152	-0.35	0.112	-0.279	-0.769	-0.861	-0.051	0.234	0.329	0.121	1.4	0.097	0.008	-2.166	0.028	-0.092	0.109	0.524	0.439	-0.191	-0.897	-2.357	0.22	-0.856	0.059	-0.254	-0.153	-0.04	-1.165	0.414	0.212	0.665	-0.124	0.34	-0.731	-0.259	0.125	1.747	0.111	0.292	0.049	0.083	-0.023	-0.864	-0.214	0.729	0.601	0.196	0.86	0.121	-0.099	-1.283	-0.0	0.112	3.859	0.196	0.064	-1.598	-0.475	0.202	0.138	0.131	-0.033	0.099	0.109	0.933	0.11	0.282	-0.179	-0.076	0.271	0.782	0.105	0.082	0.486	0.166	-0.543	-0.078	0.121	0.003	-0.195	0.245	0.228	0.175	0.128	-0.384	0.146	0.616	0.194	0.114	-0.576	0.201	0.071	0.752	-0.104	0.165	0.234	0.079	0.186	0.512	-0.336	0.103	-0.178	-0.567	-0.38	0.04	0.097	0.072	1.114	0.029	0.321	0.255	0.333	-0.586	0.274	0.287	0.171	-0.769	-0.389	0.369	-0.405	-0.101	0.001	0.227	0.431	-1.612	0.742	0.498	0.152	-3.644	-0.288	1.682	-0.248	0.07	0.573	0.014	0.061	0.054	0.597	0.006	0.327	0.348	-0.357	0.447	-0.495	0.78	-0.168	0.968	0.881	0.088	0.656	0.357	0.189	0.217	0.696	-0.081	0.065	0.101	0.074	0.343	0.093	0.619	0.309	0.188	0.094	0.136	1.351	0.099	0.337	0.13	0.025	0.043	-0.015	0.835	-0.029	0.008	0.387	-1.424	-1.413	0.847	0.078	-0.549	0.265	-0.145	0.02	0.121	-0.85	0.216	-0.201	0.261	0.025	-0.056	0.337	0.137	0.032	0.08	0.319	0.88	0.053	0.167	0.8	1.679	0.067	0.213	0.441	-0.077	0.008	0.199	-0.169	0.208	-1.024	0.009	-0.103	-0.725	0.339	0.84	-1.466	0.269	1.035	-0.343	0.444	-1.276	-0.029	-0.427	0.081	1.353	1.044	0.395	0.195	-0.092	-0.124	0.073	-0.439	0.098	0.189	0.064	1.348	3.129	0.277	1.138	-0.326	1.16	-0.681	-0.081	-0.44	-0.219	-0.526	-2.47	-0.115	0.23	1.101	-0.223	0.543	-0.697	-1.529	2.028	0.119	-1.307	-0.537	0.162	0.488	1.082	-3.916	-1.131	0.737	0.014	0.238	0.976	1.419	1.027	-0.155	2.39	1.321	-0.75	0.407	0.201	0.158	3.129	0.391	1.484	-1.246	-2.405	2.148	1.312	0.108	0.535	1.044	-1.42	-3.981	-1.477	1.42	2.256	3.129	-5.549	-0.656	-0.152	-1.627	-0.178	0.089	-0.984	-1.132	-0.953	0.178	0.413	0.308	0.249	0.137	1.227	0.357	1.375	1.493	0.213	0.204	0.084	-0.063	-3.461	3.129	0.182	0.021	3.129	0.628	0.301	-0.698	0.45	-1.06	0.09	1.653	0.017	1.79	1.74	-1.109	0.256	-5.131	-1.124	0.203	-0.534	-0.735	-0.556	0.919	0.002	1.341	1.009	0.547	1.593	0.081	2.492	0.155	0.165	0.059	-0.53	-0.291	0.605	0.718	0.067	5.049	0.827	1.159	0.127	0.141	-0.565	-0.13	-0.476
X17945	X48009	0.273	-0.273	0.186	0.707	-0.314	-1.192	0.403	-0.12	0.377	0.128	0.218	0.214	0.116	-0.294	0.387	0.429	0.247	0.457	0.295	0.609	-0.079	0.222	-0.8	-1.22	-0.273	-0.22	0.14	-0.034	0.259	1.422	0.253	0.08	1.055	-0.113	0.301	0.251	0.552	-0.283	0.897	-1.478	1.785	0.294	0.429	0.954	0.596	0.41	0.262	0.306	0.83	0.31	-2.815	0.33	0.313	-2.537	-0.506	0.078	1.094	-0.234	0.346	-1.01	0.037	0.17	0.558	0.322	1.258	0.15	0.082	1.166	-0.237	-3.003	-0.562	0.039	0.18	1.164	0.115	0.258	-2.416	1.196	0.404	0.244	0.371	0.286	-0.02	0.305	-1.714	0.238	0.513	0.371	0.488	0.366	1.203	0.217	0.286	0.385	0.167	-0.378	0.39	0.242	0.255	0.219	0.324	0.392	0.475	-0.333	0.109	0.273	0.674	0.023	0.263	0.077	0.572	0.101	0.853	-0.054	0.331	-0.094	0.256	0.189	0.537	1.044	-0.1	1.608	1.396	-0.674	0.267	0.252	0.326	0.962	0.32	0.283	0.393	0.371	0.495	0.798	0.469	0.385	0.9	1.507	0.869	-0.211	0.282	0.059	0.885	1.052	0.817	0.171	0.315	0.373	-5.526	0.225	2.022	-0.49	0.371	0.429	0.272	0.189	0.255	0.375	0.255	0.364	0.6	1.079	1.628	0.395	0.888	0.273	-0.659	1.059	0.121	0.859	0.235	0.757	0.161	-0.314	0.15	0.362	-0.152	0.251	0.243	-0.448	-0.217	0.282	0.327	0.338	0.283	1.616	0.267	-0.234	0.1	0.225	0.025	0.25	-0.095	0.288	-0.603	0.439	-2.162	0.061	-0.604	0.128	0.305	-0.88	0.256	-1.173	0.293	-0.188	0.328	0.196	0.351	0.256	0.349	0.47	-0.261	1.044	-0.173	0.346	0.896	0.276	0.272	0.914	2.019	0.26	-0.588	0.45	1.038	-0.396	0.259	0.156	0.323	0.166	-0.416	0.504	1.113	0.307	-1.056	-0.546	-0.085	-0.767	-3.386	0.85	-0.134	0.128	0.523	0.227	1.78	3.299	0.333	0.317	0.147	-0.321	0.433	0.339	0.035	0.292	0.261	-0.884	0.416	0.619	-1.559	0.198	0.992	-2.116	0.272	1.398	0.288	0.419	-0.208	0.74	0.309	0.545	0.121	-0.174	1.6	0.764	0.098	0.109	0.383	0.248	0.278	0.161	3.642	0.303	0.555	0.516	0.829	-0.302	1.568	0.974	-0.239	0.026	-0.454	-1.716	0.861	0.605	0.307	0.242	3.642	0.257	-0.01	0.407	-0.685	-0.521	0.455	0.261	-0.219	2.882	0.445	-1.98	0.052	1.376	1.626	3.642	-1.274	-0.244	0.455	-0.611	0.892	0.171	-0.358	0.254	0.218	0.656	0.412	0.328	-0.009	0.209	0.537	0.306	0.307	-0.72	0.613	-0.516	3.642	-0.021	1.066	3.642	0.057	0.296	1.369	-0.83	0.305	0.212	-0.778	1.121	0.141	2.513	0.371	0.355	1.088	0.529	-0.341	2.029	-3.81	0.19	0.45	0.273	-0.544	0.059	0.541	0.676	1.038	0.338	1.04	0.248	1.908	0.453	0.287	0.267	-0.519	0.175	0.67	0.592	0.26	0.845	0.49	0.531	0.346	0.164	0.591	-0.34	0.483
X17945	X48011	-0.048	0.273	0.232	0.116	-0.08	-0.718	0.306	0.06	-0.154	-0.097	-0.119	-0.164	-0.372	-0.066	0.382	0.881	0.233	-0.047	-0.133	0.578	-0.262	0.199	-0.432	-0.739	-0.007	-0.012	-0.011	0.354	0.218	1.402	-0.021	0.157	-2.258	0.065	0.257	0.236	0.33	0.56	0.514	-0.471	-2.475	0.123	-1.037	0.643	0.846	0.362	0.229	2.51	0.84	0.291	0.865	-0.554	0.347	-4.888	-0.218	0.259	0.106	-0.022	0.741	0.076	0.13	0.179	-0.839	0.28	0.726	0.368	-0.127	0.474	-0.024	-2.065	-1.283	0.51	0.223	1.428	0.228	0.17	-1.625	0.387	0.388	0.208	-0.641	0.526	0.173	0.274	-0.586	0.192	-0.026	0.083	0.418	0.085	1.121	0.239	0.156	0.41	0.031	0.443	0.377	0.246	0.041	0.204	0.165	0.361	-0.4	-0.252	0.335	-0.115	0.623	0.049	0.128	-0.026	0.684	-0.106	0.748	0.567	-0.225	0.403	-0.147	0.224	0.527	1.049	0.074	1.203	1.17	-0.34	0.249	0.227	0.195	0.815	0.334	0.347	0.425	0.293	-0.55	0.514	0.147	0.286	0.611	1.031	0.76	0.139	0.418	0.237	0.396	0.855	0.996	0.497	0.261	0.359	-3.989	0.132	1.547	-0.207	0.269	0.584	0.263	0.145	0.252	-0.786	0.147	0.415	0.318	1.465	0.981	-0.512	0.773	0.375	0.108	1.485	0.169	0.037	0.352	0.809	0.273	0.892	-0.437	-0.238	0.32	0.224	0.305	0.238	0.626	0.123	0.176	0.764	-0.086	1.274	0.243	0.43	0.197	0.062	0.229	0.236	-0.331	0.256	0.433	0.326	-1.435	-1.424	0.37	0.238	0.663	-0.023	-0.105	-0.704	0.201	0.113	0.206	-0.51	0.351	0.216	0.204	0.479	-0.042	0.882	-0.043	0.034	0.634	0.261	0.261	0.791	1.545	0.26	-0.278	0.438	-0.021	0.351	0.51	0.427	-0.212	0.066	-1.364	-0.563	3.273	0.33	0.944	0.126	0.46	0.915	-0.207	-0.91	-2.79	0.475	0.249	0.042	3.213	4.189	2.29	-1.286	0.252	0.324	0.083	0.494	0.143	0.104	0.196	0.301	-1.71	0.659	2.563	-0.286	-0.168	-2.692	0.247	0.315	-0.019	-0.489	-0.286	0.744	0.256	-0.692	0.247	2.563	-4.081	-0.01	0.911	0.238	0.585	0.03	0.63	-1.253	2.563	-0.315	0.339	1.355	1.226	0.198	2.041	0.149	0.375	0.205	-0.068	-1.105	-2.659	0.642	0.193	0.281	2.563	0.368	0.74	0.309	2.563	-4.192	0.779	0.119	0.897	3.867	1.213	-0.565	-1.084	-0.165	0.258	2.563	-0.818	-1.783	0.002	1.414	2.789	0.032	-0.964	1.027	0.734	0.671	0.206	0.252	-0.693	-0.059	0.055	0.458	0.542	0.923	0.373	-0.41	2.563	0.31	-0.585	2.563	0.102	0.369	2.563	0.826	0.328	0.303	-0.524	1.415	0.345	1.662	-0.034	0.155	1.054	-1.104	1.009	-2.707	-0.064	0.329	0.377	0.214	-1.056	0.04	0.792	1.166	0.734	1.098	1.194	0.25	1.862	0.227	0.225	0.331	-0.013	0.072	1.541	0.813	0.236	-0.271	0.467	0.494	0.265	-0.027	1.126	0.174	1.021
X17945	X46705	0.177	0.185	0.187	0.083	0.174	0.44	0.313	0.131	0.339	0.425	-0.184	0.195	0.297	0.17	0.218	0.76	-0.069	0.561	0.136	0.597	0.496	0.208	0.42	-0.857	0.339	-0.066	0.242	0.211	0.12	0.42	0.168	0.162	-0.935	0.184	0.162	0.184	-0.243	0.219	0.164	0.099	0.426	0.262	-0.338	-0.466	0.56	-0.459	0.133	0.208	-0.274	0.141	-1.131	0.208	0.259	-0.587	-0.293	0.2	1.38	0.054	0.348	0.182	0.108	0.139	-0.964	0.275	1.309	0.369	0.239	0.347	0.178	-2.253	0.136	0.307	0.188	-0.855	0.202	-0.038	1.208	0.721	0.261	0.186	-0.238	-0.08	0.122	0.233	0.024	0.043	0.156	0.302	0.546	1.02	-0.177	0.185	0.291	0.241	-0.048	-0.025	-0.047	-0.96	0.184	-0.749	0.19	0.02	0.146	-0.467	0.029	0.18	0.649	0.156	0.09	0.479	0.766	0.055	0.793	1.459	0.15	0.184	0.16	-0.367	0.539	0.007	0.03	0.021	0.142	-0.425	0.197	0.088	0.156	0.485	-0.334	0.335	0.146	0.347	0.107	-0.113	0.554	0.334	0.085	0.555	0.092	0.572	0.415	0.101	1.095	0.759	0.625	0.482	0.176	0.147	-4.202	0.424	1.744	-0.28	0.458	0.604	0.223	0.108	0.203	0.05	0.077	0.299	0.481	0.294	1.088	-0.289	0.821	0.322	0.464	-0.017	-0.101	0.461	0.345	0.371	0.016	-0.106	0.06	0.314	0.133	-0.157	0.257	0.152	0.514	0.319	0.284	0.633	0.183	1.411	0.192	0.117	0.2	0.075	-1.683	-0.039	0.613	0.195	-0.006	0.065	-0.103	-1.584	-1.148	0.177	-0.86	0.156	0.212	0.089	0.232	-0.193	0.172	0.154	0.28	-0.086	0.058	0.422	0.063	0.478	-0.09	-0.565	0.659	-0.154	0.211	0.842	1.55	0.146	0.217	0.491	0.758	0.12	0.024	-0.258	-0.032	0.181	-0.197	-0.668	1.212	0.228	-0.41	-0.107	-0.161	0.364	-1.462	1.294	-0.111	-1.199	0.308	-0.515	0.068	-0.428	-0.811	-1.439	-0.11	2.516	0.18	-0.491	-0.913	0.048	0.181	1.217	3.108	0.198	1.003	0.175	0.737	3.108	-0.099	-0.801	0.285	0.18	-0.365	0.095	-0.21	-0.369	0.19	3.108	0.194	3.108	2.702	0.13	-0.655	0.183	-0.4	0.441	3.108	-1.304	-0.306	0.015	0.473	0.393	0.579	1.02	0.561	0.213	1.434	1.697	1.712	-0.187	0.09	0.168	0.974	0.284	-7.593	-1.742	0.135	3.108	-0.336	0.134	-0.829	-1.975	-0.11	-3.44	0.41	1.433	3.108	-3.17	-0.423	3.108	0.306	0.953	-0.075	-0.004	-1.098	-0.233	0.139	0.704	0.295	0.246	0.337	0.207	0.299	-0.49	0.691	-1.22	1.824	0.314	-1.043	0.249	-0.938	1.836	0.176	0.035	3.108	0.845	0.314	-0.324	-0.682	0.135	-0.333	1.704	0.358	0.192	1.639	-0.364	0.126	-5.005	-0.56	0.288	0.129	0.229	0.204	0.49	0.167	0.535	0.904	2.382	1.687	0.08	-0.343	0.462	0.19	0.171	1.628	0.462	1.737	-0.747	0.194	1.794	0.638	0.17	0.102	0.205	0.178	0.08	0.473
X17945	X46707	-0.104	0.271	0.128	-0.375	-0.186	0.171	-0.535	0.077	0.232	0.138	0.217	-0.032	-0.016	0.189	-0.843	0.55	0.148	0.183	-0.469	0.614	-0.603	0.136	0.112	-0.568	0.034	0.159	0.176	0.294	0.143	0.763	0.108	0.152	-1.079	0.155	-0.03	0.092	-1.066	0.285	-0.251	0.699	1.45	0.152	0.291	-0.713	-0.49	0.747	0.159	3.516	-1.208	0.204	-1.095	-0.214	-0.025	2.775	-0.171	0.226	-1.03	0.028	-0.089	-0.019	0.143	0.061	-1.018	-0.023	0.356	0.522	-0.214	-0.132	0.092	-0.083	-0.707	0.165	0.03	2.099	0.214	-0.036	-0.451	-1.174	0.184	0.182	-0.708	0.396	0.106	0.004	0.942	0.113	-0.059	0.276	-0.133	-0.914	-0.325	0.13	0.018	0.901	0.09	0.46	0.352	0.011	0.095	0.18	0.097	1.149	-0.117	0.315	0.301	0.015	0.095	0.015	0.115	0.8	0.561	-0.054	0.416	0.245	-0.113	0.299	0.151	0.173	0.518	0.488	0.155	-1.196	-0.306	-0.254	0.018	0.133	-0.074	-0.269	0.079	0.335	0.44	0.107	-0.009	-0.357	0.427	0.36	0.03	-0.566	0.794	0.141	0.444	-0.007	0.668	0.612	-0.04	1.249	0.364	0.07	0.615	0.548	1.797	-0.259	0.246	0.242	0.203	-0.002	0.08	-0.151	0.172	0.331	0.455	0.901	2.037	-0.3	0.408	-0.296	0.74	-0.557	0.181	0.143	-0.039	0.785	0.408	-0.139	-0.614	-0.213	-0.555	-0.069	0.296	0.008	0.543	0.32	0.187	0.592	-0.041	0.732	0.166	1.128	0.109	0.142	0.165	-0.028	-0.591	0.143	0.206	0.977	-0.348	0.216	1.189	0.13	0.62	0.03	0.026	0.044	0.177	-0.218	0.004	-0.206	0.156	0.093	-0.146	0.307	0.177	1.056	-0.136	-0.203	1.01	0.194	0.182	0.763	2.732	0.148	0.171	0.563	0.311	0.278	0.176	0.517	-0.317	0.177	-1.503	0.095	1.572	0.282	1.028	1.089	0.565	1.23	-0.667	0.12	-4.323	-0.047	0.285	0.248	2.796	2.194	1.874	0.878	0.165	4.44	-0.174	0.568	0.175	0.214	0.161	1.64	1.323	0.42	2.343	0.343	0.21	-3.503	0.083	-2.796	-0.118	0.237	-0.496	-0.477	0.184	-0.122	0.013	-4.05	-3.765	-2.143	1.605	0.077	0.327	0.065	0.25	-0.609	-3.578	-1.937	-1.173	1.307	0.81	0.341	1.804	0.958	0.424	0.418	3.612	0.792	-2.48	0.78	0.122	0.143	2.673	0.354	-0.444	0.273	0.969	-1.986	0.89	0.148	0.326	0.402	-0.591	0.552	-0.324	-0.633	3.171	-4.247	-5.163	-0.327	-0.031	-0.681	3.188	0.141	-0.705	-0.471	-0.185	-0.806	0.414	0.269	0.035	0.108	1.182	0.17	0.197	1.824	0.07	-0.69	-1.837	0.419	0.279	5.981	0.316	0.053	-4.715	0.3	0.028	0.608	-0.292	0.768	-0.135	1.989	-0.132	0.669	1.269	0.101	0.002	-3.281	0.529	0.308	0.197	0.044	-0.259	0.285	0.612	0.811	0.791	4.057	0.443	0.082	-1.069	0.058	0.184	0.353	-1.099	-0.435	1.497	1.009	0.168	3.666	-0.444	0.724	0.263	0.179	0.281	-0.098	-0.111
X17945	X46970	0.157	0.288	0.054	0.634	0.104	0.882	0.26	0.121	-0.119	0.64	-0.229	0.154	0.205	-0.165	-0.025	-0.67	0.097	-2.408	-0.021	0.63	0.614	0.157	-0.598	-0.952	1.22	-0.1	-0.257	-0.048	0.136	-0.109	0.147	-0.213	-2.615	-0.007	0.119	0.077	0.531	-0.106	1.258	-0.243	-2.844	0.052	-1.29	0.674	0.23	0.189	0.085	-0.396	0.938	0.073	-0.361	0.123	0.312	-5.263	-0.347	-0.057	3.383	-0.112	0.316	0.119	0.108	0.131	0.306	0.096	0.107	-0.225	0.075	0.43	0.125	-2.411	1.332	0.64	0.087	4.239	0.192	0.133	-1.938	0.523	0.277	0.121	0.335	0.18	0.107	-0.023	-0.042	0.119	-0.365	-0.259	0.178	0.618	-0.816	0.111	-0.109	-0.355	0.237	0.13	-0.433	0.075	0.125	0.129	0.236	0.578	-0.143	0.05	0.241	0.206	0.688	0.234	-0.519	0.548	0.543	0.093	0.849	-0.256	0.309	-0.581	0.083	-0.089	0.566	0.138	0.004	0.466	2.003	-0.49	0.115	0.141	0.249	0.646	0.074	0.339	0.066	0.359	0.163	1.329	0.676	0.305	0.95	0.491	-0.731	0.841	-0.275	0.117	1.959	0.737	0.289	0.12	0.258	-0.129	-4.382	0.269	1.944	-0.334	-0.052	0.638	0.179	0.124	0.149	0.484	0.136	0.359	0.39	0.454	1.567	0.378	0.881	-0.475	0.223	-0.603	0.13	-0.766	0.434	0.928	0.223	-0.482	0.231	0.307	0.309	0.142	0.262	-0.125	-0.716	0.038	0.247	0.962	0.105	1.555	0.112	0.401	0.155	-0.011	-0.153	0.062	0.357	0.071	0.446	-1.013	-1.731	-1.718	0.017	0.125	-0.399	0.066	-0.212	-0.913	-0.009	0.797	0.155	0.215	0.344	0.061	0.248	-0.005	-0.136	0.139	0.171	0.813	0.71	0.074	0.115	0.905	0.882	0.162	-0.417	-3.877	0.689	-0.428	0.469	-0.366	0.244	-0.073	0.922	-0.057	0.735	0.282	0.062	-0.822	-0.145	0.478	0.478	0.559	-7.806	-0.625	-0.152	0.242	1.062	0.857	0.677	0.419	0.094	-2.34	0.143	0.192	0.106	0.076	0.142	-0.784	2.621	-0.173	-0.505	0.177	0.33	0.891	0.13	0.745	0.192	0.069	0.469	0.437	0.195	1.261	0.158	-0.483	0.015	-2.86	-0.14	0.141	0.299	0.125	0.482	0.06	1.809	-1.13	0.404	0.388	-0.658	0.184	1.362	0.498	-0.422	0.175	3.091	0.73	-0.543	0.061	0.209	0.025	-2.568	0.151	-0.556	-0.424	-6.389	-0.31	0.863	0.109	-0.28	0.303	0.06	0.036	0.327	0.447	3.635	3.635	-5.927	-0.278	0.423	0.106	3.225	0.104	0.199	0.094	0.496	0.488	0.111	-0.125	0.341	0.139	1.087	0.091	0.031	-0.492	-0.227	0.151	1.825	0.433	3.635	0.456	0.1	0.072	3.635	0.149	0.083	-0.574	-0.43	-0.37	0.113	2.288	0.248	0.274	1.698	0.337	-0.083	1.275	-0.446	0.3	0.241	0.028	0.139	1.046	0.566	1.991	0.595	1.783	0.273	0.116	1.602	0.158	0.034	0.258	0.715	0.077	0.391	-0.13	0.113	1.935	0.578	-0.104	0.084	-0.123	0.283	-0.477	0.127
X17945	X46710	0.041	0.237	0.018	-0.242	-0.059	-0.468	0.229	-0.003	-0.07	0.142	-0.064	0.067	0.519	-0.114	-0.461	0.574	-0.057	-1.463	-0.062	0.48	-0.332	0.032	-0.204	-0.673	0.401	-0.05	-0.025	0.195	0.05	2.542	0.128	0.051	0.424	-0.005	-0.11	-0.013	0.1	-0.353	-0.349	-0.825	-1.918	-0.197	0.433	-0.57	-0.37	0.116	-0.038	5.028	0.375	-0.017	-0.883	-0.365	0.031	1.767	-0.245	-0.066	-0.386	0.014	-0.382	-0.018	-0.014	0.132	-0.334	-0.12	0.972	-0.693	-0.042	-0.162	-0.063	-0.0	-0.018	-0.131	-0.042	-1.386	0.149	-0.023	-0.873	-1.1	-0.163	-0.104	-0.352	-0.043	-0.127	0.09	0.284	-0.042	0.015	-0.156	0.049	-0.085	-0.384	0.002	0.216	0.244	-0.004	-0.311	0.152	0.065	-0.014	0.083	-0.584	1.165	-0.13	0.197	0.128	-0.032	0.146	0.108	0.012	0.267	0.039	-0.069	-0.625	-0.187	0.128	-0.109	0.013	0.049	0.43	1.234	0.009	-1.011	-1.072	-0.348	-0.017	0.059	-0.226	-0.649	0.321	0.034	0.333	-0.169	-0.354	-0.083	-0.052	-0.027	-0.673	-0.721	-0.451	-0.615	-0.323	0.026	-1.069	-0.396	-1.236	0.35	0.059	0.173	-2.848	-0.105	1.539	-0.193	-0.265	0.287	0.093	-0.034	0.04	1.643	-0.084	0.275	0.596	-0.705	1.139	-0.49	-0.421	-0.119	-0.829	-0.529	0.074	-0.05	-0.28	-0.962	0.045	-0.947	0.899	-0.135	-0.243	-0.068	0.25	-0.007	0.449	0.254	0.194	-1.841	-0.097	1.214	0.198	0.524	0.05	-0.007	-0.093	0.126	0.275	-0.112	0.111	0.573	-0.775	0.334	0.92	-0.004	0.701	0.003	-0.148	-0.346	-0.009	-0.37	-0.041	0.261	-0.23	-0.008	-0.182	0.277	0.035	0.135	0.258	0.517	0.748	0.006	-0.202	0.693	1.015	-0.08	-0.187	0.334	-0.513	0.314	0.414	-0.1	-0.209	-0.349	-1.695	0.21	-0.481	-0.12	-1.24	0.834	0.16	1.137	-1.838	-0.806	1.226	0.38	-0.36	-0.007	0.608	3.541	1.706	0.277	-0.029	2.755	-0.843	-0.133	0.026	-0.152	-0.033	1.698	3.09	-0.416	1.49	-0.094	0.017	-5.176	0.005	-1.824	-0.048	0.103	-0.009	0.405	0.243	0.056	0.024	0.991	2.424	-2.844	0.805	-0.063	0.929	-0.03	-0.757	-0.155	-5.176	2.529	0.356	0.43	0.751	-0.417	-2.44	-2.317	0.659	-0.014	3.22	0.067	-1.23	0.044	0.552	-0.11	1.827	-0.009	-8.199	0.223	3.09	-7.485	0.697	-0.019	0.284	-1.459	0.785	-1.495	-0.091	0.44	3.09	-3.087	-1.485	-0.148	-0.406	-0.002	7.222	0.014	0.361	-0.644	-0.414	0.572	-0.108	-0.172	-0.356	-0.108	-0.642	0.493	-0.132	0.907	-0.418	0.31	-1.946	0.184	2.357	1.47	-0.429	0.237	0.142	-0.051	0.163	0.524	-0.498	0.666	-0.121	1.49	-1.197	-0.557	1.311	1.409	0.544	-0.204	0.982	0.368	-0.988	-0.155	0.243	0.529	-0.145	-0.444	-0.37	-0.029	-0.772	0.248	4.542	-0.21	-0.004	0.135	-1.99	-0.133	1.532	-0.081	-0.052	-1.388	-0.915	0.624	0.069	-0.028	-0.642	-0.575	0.023
X17945	X46366	-1.258	-0.087	0.37	0.289	0.391	0.598	0.34	0.369	0.439	0.937	-1.312	0.209	0.488	-0.118	0.356	-1.207	0.169	-0.403	0.405	-0.089	0.755	0.338	0.016	0.177	0.602	0.36	0.41	0.389	0.366	1.132	0.376	0.268	0.948	0.335	0.321	-0.164	0.326	0.088	0.754	0.37	2.595	0.406	0.142	0.22	0.382	0.288	0.113	1.256	0.745	0.357	-2.276	0.224	0.456	0.33	0.42	0.38	1.479	0.383	0.417	0.266	0.366	0.347	-0.072	0.301	0.945	0.434	0.043	0.694	0.135	-1.335	-0.245	0.198	0.343	0.535	0.308	-0.094	0.413	-0.436	0.439	0.387	0.293	0.591	0.37	0.396	0.176	0.295	0.472	0.731	0.177	-0.483	0.866	0.275	0.203	0.42	0.09	0.431	0.455	0.355	0.213	0.367	0.139	0.51	0.482	-0.042	0.558	0.098	-4.553	-0.179	0.382	-0.045	0.43	0.045	0.31	1.251	-0.214	0.134	0.373	0.15	0.554	0.868	-0.465	0.241	0.934	-0.226	0.253	-0.022	0.169	0.896	0.387	0.104	0.485	-0.508	0.628	0.685	0.603	0.345	0.182	-0.139	0.459	0.697	-0.04	0.102	0.516	0.342	0.438	0.916	0.54	0.436	-4.084	-0.407	1.434	0.428	0.059	0.588	0.236	0.318	0.334	0.416	0.387	0.288	0.4	1.309	1.472	0.549	0.593	0.275	0.559	0.972	0.382	0.097	0.247	0.839	-0.33	-0.278	0.525	-0.81	0.399	0.366	0.419	-0.112	-0.233	0.446	0.366	0.863	0.394	1.044	-0.022	0.802	0.384	0.329	0.277	0.279	0.714	0.335	-0.01	1.179	0.335	0.316	1.282	0.308	0.694	0.415	0.294	-0.218	0.368	-0.992	0.418	0.405	0.46	0.005	0.267	0.5	0.36	0.691	0.209	0.682	0.94	0.39	0.378	0.39	2.137	0.391	0.281	0.542	0.744	0.448	0.181	0.574	0.362	0.373	-1.37	0.494	-0.585	0.005	0.394	0.87	0.428	0.774	-3.138	0.251	-0.247	0.345	0.62	0.43	1.293	0.616	0.017	0.269	0.345	-0.665	0.363	-0.13	0.157	0.398	0.349	0.925	2.217	0.227	3.756	0.444	1.038	0.068	0.315	-1.467	0.435	0.565	-0.436	0.253	0.408	0.851	0.381	2.019	-1.612	-1.444	1.557	0.188	0.581	0.022	0.629	-0.208	2.859	0.307	0.341	1.15	0.642	0.272	2.625	1.323	0.326	0.384	0.216	0.788	0.77	0.413	0.374	0.409	5.492	0.171	3.626	0.044	0.913	0.439	-0.422	0.265	0.319	-1.609	0.815	-0.396	0.118	1.666	1.259	1.447	1.486	3.201	0.281	0.294	1.998	0.369	0.814	1.19	0.236	0.644	0.437	0.141	0.439	0.384	1.146	0.42	0.632	1.036	0.662	0.513	2.437	0.461	1.954	2.436	-9.116	-0.272	2.22	-0.25	0.28	0.484	0.494	-0.007	0.379	1.209	0.34	0.864	1.129	-0.026	-0.022	1.152	0.093	0.211	0.148	0.389	0.545	0.376	0.501	0.304	0.803	0.89	0.802	0.352	0.527	0.373	0.337	0.282	1.362	0.484	1.09	0.136	0.038	1.46	0.867	-0.105	0.283	0.285	-1.147	-0.191	0.051
X17945	X48047	0.363	-0.021	0.308	0.674	0.312	0.678	0.305	0.229	0.026	0.464	0.395	0.378	0.51	0.368	-0.354	0.653	0.374	-0.153	0.109	-0.418	0.793	0.345	0.41	0.161	0.595	0.299	0.397	0.197	0.323	1.378	0.352	0.302	0.603	-0.379	0.325	0.374	-0.301	0.648	0.394	1.408	1.135	0.413	0.088	0.396	0.961	0.236	0.373	4.412	-0.363	0.221	2.158	0.383	0.035	-6.7	0.372	0.408	1.028	-0.179	0.709	0.253	0.322	0.245	0.258	0.338	0.799	0.783	0.205	0.898	0.159	1.094	0.871	0.29	0.378	1.101	0.399	0.097	0.154	0.677	0.44	0.384	0.082	0.582	0.367	0.408	0.595	0.378	0.534	-0.006	0.56	0.601	0.505	0.355	0.424	-0.282	-0.205	0.554	0.438	-1.667	0.376	0.314	-1.46	0.641	0.369	-0.176	0.385	0.397	0.12	0.404	0.291	0.682	0.613	0.024	0.536	0.818	0.289	0.359	0.35	0.388	0.51	0.609	0.26	0.17	0.322	-0.585	0.37	0.378	0.421	0.553	0.132	0.286	0.483	0.098	0.352	0.213	-0.221	0.516	-0.218	1.167	0.225	-0.123	0.604	0.311	0.275	0.444	-0.867	0.868	0.44	0.443	3.545	0.124	-0.409	-0.415	0.45	0.545	0.35	0.239	0.383	0.035	0.323	0.485	0.581	0.481	1.284	0.546	0.265	0.434	0.737	0.32	0.37	0.706	0.177	-0.151	0.486	-0.334	0.316	0.405	0.341	0.28	0.345	0.335	0.623	0.235	0.42	0.751	0.133	0.533	0.38	0.132	0.355	0.338	-1.695	0.376	1.099	0.207	0.453	1.097	0.753	-0.555	1.059	0.249	0.984	0.29	-0.284	-1.055	0.397	0.372	0.386	0.203	0.317	0.375	0.372	0.507	-0.091	0.399	0.342	0.597	0.606	0.359	0.255	0.835	1.729	0.355	0.111	0.615	0.018	-0.349	-0.881	0.53	0.369	0.372	0.148	-0.216	0.465	0.433	1.132	0.915	0.593	-0.356	1.026	-0.547	-1.682	0.446	0.713	-0.018	-0.255	-1.104	1.786	0.162	0.382	1.202	0.4	-0.059	0.28	0.294	0.333	0.103	0.793	0.772	0.386	0.175	0.071	2.793	0.168	1.04	0.367	0.191	0.099	0.638	0.363	-0.725	0.357	1.353	0.742	-0.147	1.059	0.109	-0.132	0.334	0.352	-0.782	1.16	-0.33	0.734	1.509	0.934	0.587	0.507	0.986	0.103	0.283	0.968	0.898	0.704	0.567	0.405	0.393	-0.287	0.292	-0.938	0.375	0.169	2.793	-2.008	0.269	0.5	1.664	1.342	0.665	0.805	1.726	2.793	-2.931	0.854	0.969	0.464	0.987	1.901	0.375	0.193	0.322	0.456	0.306	-0.548	-0.195	0.43	0.121	1.289	-0.141	0.124	0.128	0.73	0.612	2.793	-0.589	-2.945	2.793	-0.565	0.158	0.898	-0.903	0.336	1.14	1.563	1.136	-0.476	1.334	0.485	-0.459	-2.833	0.844	0.919	-1.538	0.92	0.377	0.467	0.437	0.543	0.68	0.05	0.262	0.864	2.929	0.433	0.248	-0.866	0.47	0.257	-0.049	1.285	0.323	1.725	0.412	0.204	2.314	0.771	0.53	-0.054	-0.218	1.251	0.265	0.593
X17945	X47301	0.124	0.047	-0.125	0.586	0.027	0.767	0.27	0.371	0.452	0.309	0.351	-0.293	0.125	0.384	0.249	-0.317	0.25	0.079	-0.009	-0.312	-0.191	0.375	0.288	0.77	0.63	0.246	0.368	0.434	0.171	1.478	0.377	0.328	1.352	0.169	0.395	0.292	0.79	0.591	0.869	0.309	0.873	-1.325	0.171	0.245	0.703	0.802	0.286	-0.544	-0.349	0.35	1.332	-1.023	0.449	5.851	0.372	0.345	1.263	0.325	0.7	-0.017	0.332	0.321	0.628	0.228	0.754	0.819	-0.19	0.665	0.231	-3.016	-0.089	0.595	0.271	0.021	0.22	0.359	0.911	0.356	-0.176	-0.247	0.311	-0.119	0.13	0.293	-0.479	0.207	0.38	0.351	0.321	0.423	0.16	0.362	-1.947	-0.335	0.044	0.57	-0.449	0.331	-0.1	0.295	-0.816	0.895	0.463	0.439	0.547	0.286	0.493	0.404	0.36	-0.197	0.096	0.387	0.628	0.341	0.382	0.384	-0.028	0.389	0.273	0.716	-0.015	1.549	0.469	-1.173	0.29	0.13	0.414	-0.532	-0.11	0.037	0.482	0.444	-0.39	-0.407	0.044	0.295	0.756	0.699	-0.628	0.619	0.854	0.068	0.974	0.549	0.355	0.357	0.455	-0.131	1.425	0.033	1.247	0.377	0.474	0.497	0.273	0.364	0.363	0.161	0.368	0.38	0.718	-0.797	1.408	0.167	0.455	0.354	1.312	0.918	0.37	1.131	0.383	0.333	0.187	1.34	0.364	0.086	0.416	0.28	0.412	0.343	0.524	0.451	0.416	0.477	0.352	1.546	0.09	0.781	0.374	0.308	0.341	0.323	-1.189	0.373	0.041	1.19	0.196	0.019	0.713	0.325	0.674	0.391	0.279	0.492	0.093	0.287	0.141	0.491	0.218	0.351	0.429	0.332	0.241	0.878	-0.205	0.503	0.901	0.387	0.368	0.269	2.415	0.384	0.169	0.595	0.281	0.438	0.506	0.55	0.411	0.321	0.335	0.409	-0.477	0.429	0.873	0.868	0.611	0.39	-1.04	0.195	-1.893	0.514	0.647	0.414	1.847	0.099	2.375	-0.712	0.324	-0.363	0.49	-0.074	0.378	0.391	0.164	0.105	2.963	-0.693	3.27	0.059	1.099	0.768	0.296	3.88	0.432	0.264	0.595	0.78	0.208	0.122	0.283	1.463	-1.583	-1.038	0.561	0.139	0.162	-0.053	0.636	-1.606	2.955	1.972	0.636	1.571	0.762	0.613	2.943	1.068	0.595	-0.43	1.684	-0.105	0.019	0.492	0.202	0.355	3.004	0.378	0.405	0.559	1.511	-1.072	-0.504	0.323	0.158	-1.219	0.959	0.938	0.489	-0.05	1.215	0.054	-0.576	-0.462	0.633	1.125	0.908	0.353	-0.847	0.678	0.695	0.177	-0.516	0.187	0.297	0.078	1.497	-0.225	0.668	0.928	-0.876	0.413	1.5	0.001	1.531	1.811	0.569	0.325	0.485	0.277	0.394	-0.803	1.318	1.09	-0.018	-0.502	0.295	0.274	0.384	1.243	0.781	-2.752	1.057	0.197	0.533	0.305	0.382	0.712	0.212	1.114	0.704	0.029	-1.069	0.374	-1.794	0.503	0.367	0.002	1.134	0.488	1.965	0.67	0.301	1.03	0.875	0.633	-0.375	0.079	-1.713	-2.05	0.846
X17945	X47670	0.115	0.385	0.203	-0.83	0.007	0.004	0.024	0.108	0.119	0.858	0.275	-0.501	-0.382	0.07	-0.117	0.303	0.23	0.735	-0.225	0.544	0.062	0.213	-0.721	-0.08	-0.445	0.205	0.26	0.26	0.243	0.508	0.242	0.159	-0.278	0.233	-0.036	0.23	-0.564	0.636	0.378	-0.152	1.037	0.297	0.169	-0.816	-0.115	0.766	0.183	2.037	0.559	0.238	3.361	0.177	0.21	0.463	0.105	-0.034	0.326	0.23	0.378	-0.222	0.06	0.2	0.578	0.018	1.39	0.423	0.098	0.293	0.217	3.302	-0.782	0.489	0.13	1.553	0.264	0.228	-0.876	-0.401	0.191	0.116	-0.091	0.432	0.123	0.165	0.349	0.161	0.52	0.131	-0.151	0.259	-0.095	0.189	-0.274	0.297	0.265	0.626	0.207	0.165	-0.387	0.001	0.247	1.181	0.166	0.353	0.538	0.112	0.042	0.264	0.233	0.776	0.189	0.091	-0.046	-0.061	-0.208	0.095	0.086	0.265	0.499	0.277	0.097	-0.409	1.095	-0.47	0.228	0.14	0.085	-0.302	0.305	0.346	0.3	0.289	0.502	-0.084	0.33	0.35	0.355	0.588	0.64	0.371	-0.148	-0.063	0.196	0.911	-1.107	1.128	0.326	0.092	8.759	0.51	0.948	-0.148	0.477	0.327	0.234	-0.019	0.231	0.028	0.119	0.473	0.739	1.57	1.848	-0.182	0.069	-0.038	0.062	0.133	0.245	0.87	-0.091	0.744	-0.02	0.702	-0.304	-0.282	0.229	-0.038	0.367	0.156	0.541	0.29	0.261	-0.173	0.18	1.155	0.239	0.85	0.24	0.079	0.243	0.239	0.49	0.258	0.402	0.836	-0.823	-0.484	-1.109	0.135	0.777	0.219	0.031	0.244	0.268	0.062	0.168	0.005	0.274	0.217	0.072	0.441	0.233	0.975	-0.224	0.196	1.007	0.258	0.246	0.429	2.229	0.063	-0.227	0.65	-0.194	0.237	0.104	0.688	0.178	0.298	-1.444	0.015	2.347	0.317	0.331	0.308	0.043	0.275	4.606	0.281	-2.059	-0.06	0.201	0.399	1.816	2.532	1.808	0.95	0.239	-0.256	0.229	0.497	0.224	0.177	0.216	1.232	1.105	0.202	1.752	0.293	-0.149	-6.775	0.227	-3.629	0.22	0.605	-0.566	0.61	0.179	0.544	0.248	-0.335	0.004	1.679	0.932	0.193	-0.365	0.11	0.03	-0.691	-3.011	1.065	0.112	1.307	0.499	-0.023	0.763	0.508	0.662	-0.236	0.627	0.706	-1.949	0.436	0.285	0.107	0.676	0.179	2.828	-0.157	3.633	-0.94	0.059	0.15	0.952	2.569	-0.028	-7.938	-1.318	-0.107	-0.032	0.278	-3.775	-1.586	-0.01	1.369	1.785	0.231	-0.45	-0.179	0.437	0.383	-0.064	0.205	-0.057	0.12	1.35	0.359	-0.22	0.508	0.705	-1.324	-1.216	0.227	-4.133	3.389	0.641	0.237	1.757	1.01	0.335	-0.615	1.304	0.189	0.083	-0.005	-0.168	-0.495	-0.159	-0.493	-1.727	-1.908	0.823	-0.087	0.251	0.324	0.077	0.231	0.668	0.53	1.195	2.44	0.2	0.24	-1.24	0.457	0.248	0.085	-0.251	0.166	1.571	0.105	0.15	0.965	0.579	0.78	0.102	0.234	0.13	-0.469	-0.792
X17945	X46690	0.196	0.317	0.19	0.047	-0.732	1.071	0.405	0.096	0.367	0.628	0.223	0.221	-0.01	0.209	-0.369	0.309	0.191	0.309	0.084	0.32	0.34	0.042	-0.162	-0.887	0.512	0.18	0.145	0.102	0.195	-0.132	0.209	0.213	0.649	0.121	0.115	0.149	-0.486	-0.637	0.592	-0.946	1.185	-0.053	0.155	1.241	0.841	-0.507	0.2	-1.64	0.454	0.036	-1.53	0.257	0.296	-0.479	0.069	-0.687	1.885	0.123	-0.24	0.174	0.198	0.182	0.279	0.082	0.783	-0.254	0.155	0.644	0.201	-2.325	0.005	-0.244	-0.088	-1.364	0.05	0.172	-0.134	0.151	-0.081	0.196	0.104	0.537	0.233	0.259	-0.913	0.2	0.295	0.893	0.586	0.516	0.271	0.172	0.25	-0.426	0.268	-0.168	0.074	0.205	0.196	0.181	0.368	-0.584	0.243	-0.922	-0.309	0.247	0.46	0.267	0.205	0.302	0.236	-0.135	0.021	0.619	0.078	-0.13	0.201	0.228	-0.347	-0.051	0.144	0.613	1.472	-0.097	0.196	-2.719	0.295	0.06	-0.011	0.287	-0.414	0.187	0.198	0.648	0.421	0.381	0.287	1.058	0.272	0.29	-0.784	0.134	0.797	0.371	1.135	0.612	0.378	-0.01	-4.344	0.26	1.297	0.27	0.138	0.225	0.234	0.162	0.216	0.517	0.097	0.427	-0.179	0.887	1.44	0.52	0.658	0.015	-0.588	0.219	0.213	0.038	0.106	0.715	-0.021	-1.241	-0.027	0.085	0.312	0.201	0.314	0.199	-0.377	0.039	0.29	0.795	0.19	0.926	0.108	0.358	0.208	0.092	0.111	0.219	1.063	0.143	0.164	0.99	-0.318	-0.741	-0.057	0.194	0.22	0.389	0.154	0.24	0.243	-0.445	0.288	0.073	0.166	0.169	0.293	0.452	0.104	0.441	-0.267	0.711	0.787	0.215	0.227	0.064	-0.834	0.183	-0.263	0.018	1.557	0.016	0.204	0.338	0.291	0.214	0.083	0.374	2.079	-0.169	-0.418	-0.265	0.479	-0.106	-2.632	0.776	0.672	-0.023	-0.043	0.098	-0.415	3.581	1.061	0.491	0.185	-1.808	0.321	0.296	0.102	0.101	0.163	-0.676	0.837	0.181	-0.244	0.38	0.545	0.77	0.196	0.248	0.26	0.534	-6.146	0.432	-0.648	1.17	0.216	0.887	0.724	0.755	0.035	0.188	-0.857	0.11	0.076	0.162	3.131	0.902	0.433	0.12	1.372	0.154	2.401	1.109	-0.56	-0.124	-0.168	-0.517	0.486	0.311	0.119	0.1	0.193	-0.227	0.202	-0.077	1.626	-0.245	-0.105	0.202	-0.406	-2.038	0.73	-2.417	0.425	2.102	-1.344	2.468	3.131	3.131	0.572	-0.891	-0.084	0.148	0.139	0.889	-0.382	0.066	0.358	0.252	0.26	0.131	-0.988	0.314	0.294	-0.288	0.713	0.07	3.131	-0.02	2.107	0.561	-0.46	0.33	3.131	-0.015	0.305	0.813	-0.771	0.287	-0.349	2.612	0.338	1.785	2.562	0.729	-0.277	0.964	-0.65	0.091	0.083	-2.05	0.439	-0.571	0.416	0.121	1.337	1.426	0.158	-0.1	-0.161	0.464	0.231	0.197	-0.206	0.464	0.053	-0.024	0.185	0.273	0.296	0.319	0.148	0.045	1.145	-0.165	0.735
X17945	X46695	0.189	-0.026	0.101	0.5	0.067	0.653	0.058	0.202	-0.071	0.676	0.092	0.236	0.235	0.204	0.639	0.252	-0.043	-0.803	0.13	0.558	0.095	0.235	0.544	-0.566	-0.015	-0.035	0.279	0.307	-0.215	-0.025	0.217	0.218	-1.703	0.216	0.085	0.153	-0.503	0.392	0.59	0.313	-0.272	0.189	0.554	0.143	-0.694	-0.151	0.204	1.171	0.713	0.109	0.594	0.002	0.33	-3.221	-0.042	0.139	0.78	0.006	-0.102	0.142	0.203	0.142	-0.528	0.233	0.591	0.811	0.154	0.812	-0.374	0.61	1.186	0.367	0.093	1.829	0.172	0.139	1.298	0.284	0.398	0.213	0.447	0.388	0.223	-0.004	0.584	0.217	0.522	0.907	0.548	0.917	-0.13	0.216	0.345	0.565	0.268	0.167	0.156	0.164	0.216	-0.167	0.261	0.026	-0.077	0.372	0.073	0.215	0.494	0.277	0.222	0.129	-0.059	0.157	-0.905	2.649	-0.051	0.09	0.215	-0.759	0.552	0.696	0.099	-0.594	0.028	-0.191	0.123	0.176	0.282	-0.109	-0.056	0.343	0.425	-0.362	0.129	1.308	0.6	0.422	-0.065	1.343	-0.567	0.745	-0.235	0.095	1.547	0.889	3.264	-0.31	-0.06	0.353	-0.644	0.476	1.346	0.249	0.404	0.202	0.245	0.128	0.119	0.087	0.225	-0.28	0.415	0.4	1.038	-0.406	0.669	0.285	-0.746	-0.767	0.045	0.154	0.433	0.189	0.22	-0.225	0.18	-0.161	-0.06	-0.509	0.32	0.205	0.518	0.366	0.267	0.795	0.149	0.272	0.103	-0.797	0.204	0.051	0.235	-0.018	0.478	0.25	0.323	0.014	-0.627	1.299	-4.101	0.211	0.598	0.269	0.043	0.394	0.253	0.233	0.297	0.025	0.236	0.188	0.292	0.286	0.106	0.632	0.104	0.394	0.821	-0.232	0.233	-0.257	1.8	0.089	-0.283	0.579	1.074	0.327	0.441	-0.024	-0.076	0.288	-3.905	0.538	2.874	0.195	0.175	0.014	0.491	0.574	0.68	1.248	-4.649	-0.04	0.181	0.122	-0.057	3.431	-0.998	1.122	0.198	0.936	-0.521	0.025	0.032	0.249	0.036	-0.155	0.796	-0.657	0.258	0.192	1.43	-7.978	0.105	-4.292	0.326	0.044	0.514	0.565	0.216	0.574	0.231	-0.408	1.61	3.42	-0.58	0.169	-0.587	0.217	0.422	-1.445	1.911	2.165	0.511	0.664	1.075	0.445	0.303	1.279	0.101	-0.13	-0.083	0.302	-2.209	-0.409	0.161	-0.086	1.483	0.209	-2.72	0.075	1.935	1.967	-0.342	0.084	-0.043	-0.118	0.777	-1.219	0.055	-0.79	1.552	1.564	0.474	2.601	0.603	0.967	2.492	0.158	0.397	-0.454	0.399	0.632	0.103	0.05	0.337	0.204	0.923	-0.094	-0.157	-0.231	0.929	0.228	0.879	0.119	1.148	2.597	0.262	-0.178	2.274	1.095	0.297	-0.647	-1.34	0.381	-0.197	-0.053	0.393	0.473	1.475	0.569	-0.057	-0.046	0.923	0.165	-0.398	0.209	0.51	0.372	-0.647	0.16	1.166	0.217	-0.025	0.054	-0.408	0.462	0.086	-0.236	1.046	0.06	1.872	-0.409	0.096	-0.833	0.739	-0.232	-0.102	-0.189	0.992	0.432	-0.221
X17945	X46368	-1.824	-1.174	0.34	0.531	0.179	0.758	0.456	-0.342	0.413	0.462	-2.542	0.122	0.492	0.04	0.591	-0.375	0.223	0.21	0.043	0.307	0.535	-0.164	0.511	0.002	1.003	0.283	0.334	-0.318	0.349	1.0	0.345	-0.331	1.529	0.298	0.067	-0.781	0.713	0.612	0.9	0.115	3.639	0.365	0.74	1.035	0.985	0.109	0.342	1.077	0.82	0.32	-0.53	0.398	0.389	-0.031	0.327	0.37	2.048	0.348	0.117	0.298	0.308	0.235	0.438	-0.531	0.888	0.02	0.348	0.142	0.336	0.116	-0.416	0.334	0.094	0.829	-0.152	0.339	1.226	0.86	0.344	0.316	0.519	0.546	0.32	0.282	-0.521	0.338	0.364	0.688	0.545	0.245	0.362	0.089	0.341	-0.319	0.323	0.419	0.385	0.336	-0.09	0.345	0.405	-0.28	0.504	0.212	0.454	0.321	-5.259	-0.438	0.318	-0.545	0.605	0.195	0.08	1.376	-0.18	0.141	0.346	0.039	-0.004	0.83	0.342	0.335	1.517	0.095	0.286	0.139	0.371	0.467	0.123	0.17	0.338	-0.043	0.503	0.959	0.554	0.479	0.485	0.728	0.404	0.847	-0.406	0.173	0.707	0.516	1.696	0.633	0.364	0.384	-1.001	-0.836	1.432	0.399	0.299	0.527	0.355	0.28	0.19	0.872	0.086	0.405	-0.019	1.427	1.394	0.587	0.649	0.234	-0.032	0.309	0.353	-0.072	0.152	0.767	-0.173	-0.59	0.263	-0.152	0.223	0.255	0.371	0.065	-2.005	0.326	0.356	0.788	0.354	0.818	0.275	0.519	0.326	0.243	0.24	0.352	0.849	0.361	0.05	1.084	0.711	-0.5	1.244	0.027	0.141	0.43	0.352	0.215	0.363	-0.153	0.39	0.404	0.428	-0.073	0.386	0.452	0.338	0.335	0.292	0.341	0.836	0.214	0.346	-0.913	1.353	0.347	0.296	0.194	1.267	0.356	-0.609	0.478	0.386	0.378	0.37	0.631	-0.858	0.368	-0.602	0.717	0.21	-0.48	-2.024	-0.292	1.386	0.292	0.35	0.431	-0.552	1.025	-0.59	0.08	0.041	-2.061	0.463	-0.042	0.314	0.223	0.288	0.633	1.759	-0.027	2.064	0.42	1.019	1.457	0.334	0.073	0.408	0.457	-0.098	0.678	0.338	1.01	0.206	2.436	0.599	0.438	0.203	0.018	-0.013	0.094	0.62	-0.619	2.865	2.239	0.595	0.91	0.722	0.35	2.09	1.267	-0.481	-0.035	-1.908	-0.612	1.131	-0.236	0.043	0.114	3.817	-0.098	2.195	0.152	2.001	0.458	-1.436	0.343	-0.234	-0.721	1.18	-0.101	0.594	0.936	1.801	2.215	2.078	2.775	0.666	-1.581	-1.567	0.283	0.548	0.411	0.641	0.698	0.316	-0.07	0.382	0.269	0.967	0.073	0.342	-0.579	-0.713	0.456	2.51	0.369	2.331	2.425	-0.971	-0.025	2.506	-1.264	0.233	-0.216	0.555	-0.683	-0.197	0.591	0.351	0.671	0.457	1.389	0.376	1.77	0.524	0.049	0.328	0.399	0.532	0.673	0.091	-1.303	0.436	-0.231	-0.04	0.19	-0.476	0.447	0.245	0.285	1.287	0.47	1.034	-0.495	0.158	0.101	0.796	-0.176	0.377	0.249	0.082	-0.54	0.862
X17945	X47671	0.087	-0.792	0.146	0.739	0.14	-1.262	0.152	0.119	-0.356	0.016	0.189	-0.725	-0.629	0.254	0.285	0.642	0.225	-1.047	-0.27	-0.664	0.438	0.285	0.333	0.689	-1.514	0.247	0.31	0.27	0.216	1.886	-0.119	-0.285	-0.61	-0.907	-0.164	0.047	-0.165	0.683	0.341	1.494	1.606	0.114	-0.003	-0.754	-0.131	-0.317	0.115	3.599	-0.868	0.307	0.377	0.465	-0.396	-1.175	-0.069	-0.007	-0.703	0.101	0.733	0.218	0.021	0.248	0.998	0.031	0.581	0.98	0.139	0.613	0.141	-0.617	0.2	0.134	0.197	0.558	0.277	0.249	1.085	-0.125	0.394	0.271	0.302	0.491	0.278	0.261	0.814	0.181	0.136	0.614	0.547	0.612	0.273	0.259	0.315	0.246	0.205	0.472	0.4	0.18	0.226	-0.185	-0.16	0.568	0.041	0.375	-0.214	-0.113	0.317	0.144	0.267	0.315	0.093	0.073	0.432	1.452	0.049	0.481	0.226	0.283	0.324	0.545	0.039	0.644	0.346	0.201	0.268	0.185	0.288	-0.137	0.374	0.346	0.425	-0.289	0.202	0.151	0.109	0.449	-0.866	1.331	-0.719	-0.011	0.823	0.066	1.624	0.679	-1.558	0.449	-0.206	0.371	-2.239	0.355	-2.114	-0.044	0.229	-1.172	0.278	0.229	0.268	0.08	0.264	0.481	0.186	-1.225	1.63	-0.194	0.486	0.224	1.335	-0.511	0.219	0.872	0.179	0.848	0.298	1.118	-0.054	-0.191	0.324	0.265	0.252	0.251	0.661	0.304	0.325	0.745	0.196	0.67	0.254	-0.202	0.221	0.178	0.189	0.215	1.008	0.158	0.159	1.233	0.295	-0.629	1.363	0.234	0.994	0.057	0.189	-0.068	0.247	-0.432	0.208	0.505	0.389	0.261	0.331	0.453	0.236	0.995	0.284	0.465	0.448	0.192	0.284	0.442	2.257	0.168	0.39	0.587	-0.277	0.224	-0.011	0.577	0.209	0.3	0.083	0.097	-1.03	0.349	1.025	0.896	0.627	-0.222	-1.118	-0.12	-2.578	0.481	0.501	-0.075	0.637	1.311	2.5	-0.287	0.193	2.15	0.155	0.495	0.248	0.235	0.069	1.069	1.658	-0.267	2.46	0.32	0.413	2.27	0.216	-0.101	0.315	-0.619	0.645	0.337	0.123	-1.156	0.122	-2.466	-6.5	0.865	0.105	0.065	1.147	0.119	0.502	-0.305	3.155	-2.167	-0.731	1.473	1.024	0.554	1.157	0.497	0.321	0.15	0.535	1.216	0.423	0.598	0.21	0.307	3.092	0.022	1.845	0.285	3.342	-0.941	-0.892	0.221	-0.588	0.889	1.261	-1.032	0.212	1.299	-0.409	-2.463	-3.292	-1.575	0.56	2.52	0.324	0.251	0.704	-0.575	-0.057	-0.225	0.36	0.336	0.364	-0.16	1.111	0.054	0.003	0.525	1.079	0.291	0.777	0.192	-0.855	3.804	-0.613	0.197	0.749	1.429	0.34	1.437	1.271	0.493	0.268	-1.446	0.274	0.271	-1.526	1.039	0.973	-3.321	0.768	0.166	0.355	0.378	0.166	-0.393	-0.569	1.256	0.76	3.819	1.198	0.228	-0.036	0.463	0.269	0.125	1.057	0.295	1.568	0.378	-0.238	4.273	0.811	0.735	-0.035	0.246	0.497	-0.443	0.995
X17945	X46700	0.188	-0.245	0.218	0.601	0.076	0.675	0.124	0.096	-0.063	0.668	-0.515	-0.106	0.461	0.256	0.638	0.673	0.21	-0.174	-0.132	0.238	0.436	0.173	0.334	0.513	0.785	0.195	-0.129	-0.029	0.206	1.688	0.241	0.252	-3.775	0.235	0.186	0.139	0.256	0.737	0.59	1.809	-4.094	0.275	-0.008	-0.234	0.237	0.901	0.24	4.48	0.03	0.188	0.531	-0.472	0.057	-0.093	-0.673	0.255	0.509	0.162	0.709	0.119	-0.022	0.194	-1.643	0.224	-0.227	0.722	-0.119	1.201	0.23	0.8	0.223	0.586	0.054	2.783	0.046	0.208	-2.837	-1.535	0.384	0.138	-0.258	0.428	-0.133	0.294	0.638	0.239	0.501	0.03	0.341	0.146	-0.431	0.229	0.264	0.374	0.27	0.603	0.374	0.217	0.24	0.059	0.133	1.036	0.051	0.065	0.458	0.278	0.301	0.044	-0.029	0.711	0.359	0.129	0.91	0.087	0.124	0.504	-0.254	0.248	0.539	0.585	0.147	-0.529	0.437	-0.865	0.177	0.234	-0.022	0.46	0.363	0.241	0.423	-0.103	0.304	0.347	-0.372	0.387	0.004	0.272	-0.542	-0.023	-0.006	0.246	0.739	0.566	-1.004	-0.284	0.162	0.254	2.077	-0.053	0.75	-0.655	0.403	0.634	0.244	0.192	0.227	0.106	0.155	0.212	0.284	1.503	1.204	0.04	0.575	0.008	0.065	-0.723	0.254	0.602	-0.027	-0.462	0.443	0.397	0.166	0.296	-0.541	0.212	0.239	0.185	0.506	0.145	-0.093	0.106	0.122	1.822	-0.009	-0.621	0.151	0.237	0.017	0.252	0.095	0.217	0.182	0.358	0.919	-2.535	0.551	0.18	0.748	0.042	-0.492	-1.435	0.248	0.519	-0.006	-0.092	0.337	0.167	0.136	0.137	0.25	-0.069	0.384	-0.086	0.771	0.262	0.036	0.983	1.333	0.206	0.34	0.376	-0.431	0.265	-1.895	0.606	0.298	0.27	-0.883	-0.291	0.295	0.266	0.418	1.216	0.651	1.145	-0.161	-0.846	-8.736	0.108	0.316	0.203	0.778	-0.893	3.04	0.041	0.248	-1.12	0.316	-0.051	0.061	-0.084	0.081	1.105	2.234	0.039	2.887	0.388	-1.177	0.426	0.028	0.063	0.338	0.018	0.333	0.192	0.166	0.452	0.237	-0.778	-0.619	0.421	2.295	0.061	-0.477	0.213	0.509	-1.459	1.873	-0.528	-0.005	1.967	0.349	0.592	1.393	0.738	-0.081	0.023	0.342	0.949	-0.629	-0.483	0.28	0.076	1.001	0.204	2.176	0.222	2.326	3.214	-1.128	0.234	-0.661	-1.275	0.56	1.179	0.728	0.183	2.159	-0.838	-0.301	-0.303	0.426	1.372	1.751	0.106	-0.391	-0.176	0.271	0.31	0.165	0.321	0.291	0.256	1.635	0.143	0.219	0.335	0.784	0.397	0.263	-0.025	-0.003	4.383	-0.864	-0.303	2.166	-0.05	0.325	0.146	2.051	0.981	0.251	0.159	0.31	0.129	-0.157	0.94	0.669	-0.102	1.081	0.334	0.035	0.178	0.505	0.758	-0.544	0.537	0.741	1.312	-0.492	0.231	-1.962	0.348	0.266	0.081	1.229	0.217	2.306	0.169	-0.348	0.587	0.875	0.396	0.25	0.074	0.063	0.537	-0.51
X17945	X46701	-0.033	0.386	0.185	0.423	-0.021	0.563	0.388	0.179	0.344	0.783	0.159	0.209	0.25	0.21	0.144	-0.41	0.132	0.304	-0.098	0.357	-0.07	0.2	0.467	-0.22	0.0	0.182	0.258	0.237	0.175	0.011	0.195	0.181	-1.555	0.183	-0.071	0.064	-1.181	0.569	1.321	-0.664	1.574	0.157	-0.402	-0.271	-0.368	0.969	0.183	0.348	0.485	0.174	-0.4	-0.368	0.265	3.41	0.04	0.258	2.592	0.133	0.472	-0.007	0.179	0.152	0.77	-0.054	1.054	0.168	0.089	0.642	0.174	-1.509	1.21	0.48	0.121	0.898	-0.177	0.168	-1.328	-1.464	0.298	0.199	0.131	0.59	0.228	0.057	0.457	0.151	0.117	0.577	0.194	0.093	0.001	0.131	0.097	0.552	0.247	0.673	0.365	0.175	-0.004	0.059	0.133	-0.219	-0.103	0.367	0.244	0.219	0.772	0.123	0.078	0.586	-0.152	-0.008	-0.378	-0.426	0.178	-0.447	-0.027	0.032	0.598	0.922	0.175	-0.639	1.086	-0.102	0.163	0.193	0.085	1.064	-0.027	0.309	0.297	0.256	0.239	-0.702	-0.044	0.476	1.044	-0.024	0.083	0.159	-0.419	0.19	1.905	1.129	0.933	0.857	0.339	0.338	-3.988	0.368	-1.378	-0.68	-0.217	-0.242	0.215	-0.048	0.199	1.214	0.135	0.395	0.1	0.897	1.297	0.298	1.047	0.119	-0.109	0.956	0.155	0.42	-0.017	0.437	0.44	0.36	0.152	-0.481	0.217	0.191	0.349	0.184	0.697	0.283	0.285	0.936	0.22	1.388	0.035	0.298	0.201	0.149	0.126	-0.05	0.29	0.152	0.164	0.417	0.86	-1.761	-0.213	0.184	0.311	0.332	0.192	0.07	0.138	-0.626	0.279	-0.469	0.373	0.175	0.186	0.372	-0.036	0.781	0.584	0.522	-0.226	0.213	0.219	-0.509	1.834	0.185	-0.569	0.457	-1.03	-0.074	0.525	0.294	-0.167	-0.881	-2.674	0.424	0.086	0.155	1.1	-0.929	0.564	0.976	-2.207	1.124	-0.97	-0.674	0.327	0.06	-0.633	1.931	-0.259	-1.233	0.163	-1.085	0.161	0.492	0.189	0.233	0.183	0.561	3.584	-0.085	-2.757	-0.083	0.579	0.636	0.076	0.456	0.315	0.052	0.036	0.599	0.218	0.963	-0.089	-2.191	-0.852	2.921	0.79	0.13	-0.023	0.171	-0.131	-0.006	1.647	-0.26	0.416	-1.191	0.223	0.249	2.05	0.486	0.449	0.19	1.632	0.605	-1.641	0.047	0.065	0.139	-3.843	0.357	1.499	0.367	2.598	1.705	1.332	0.184	-1.517	-0.366	-0.581	-2.324	0.49	-0.365	0.067	2.471	2.053	0.855	0.234	2.236	-1.156	0.184	-0.095	-0.277	0.28	0.749	0.41	0.26	0.335	0.054	-0.536	0.474	0.55	0.685	0.156	-0.774	-1.968	0.348	2.629	-0.624	0.251	0.21	2.155	-1.132	0.277	-0.905	0.159	1.068	-0.025	0.144	-0.026	1.409	4.751	-1.664	-1.556	-1.461	0.934	0.159	0.327	0.195	0.474	0.261	-0.643	0.909	1.235	0.567	0.049	0.143	0.598	0.48	0.092	0.128	-2.486	-0.76	-0.936	0.149	0.116	1.144	0.615	0.307	0.235	0.151	0.55	-0.583	0.831
X17945	X46261	-0.11	0.3	0.075	-0.656	-0.119	0.1	-0.263	0.014	0.291	0.564	-0.199	0.129	-0.228	0.011	-0.633	0.822	0.019	0.492	-0.124	0.403	-0.748	0.151	0.164	0.581	-1.028	0.014	0.157	0.141	0.087	-0.876	0.074	0.05	1.162	0.086	0.089	0.068	-0.006	0.111	0.294	-0.188	1.02	0.035	-0.051	0.065	0.223	0.152	0.074	1.018	0.254	0.116	-0.094	0.003	0.135	8.368	0.209	0.16	0.727	0.093	-0.466	0.089	0.033	0.09	-0.074	0.04	0.759	-0.187	0.032	0.585	0.107	-0.933	-1.272	-0.456	0.078	-1.67	0.196	0.049	-0.842	0.187	-0.364	0.133	-0.767	0.477	0.061	0.173	0.12	0.09	-0.301	0.453	-0.49	-0.069	-0.803	0.02	-0.13	0.22	0.037	-0.623	-0.019	0.041	0.08	0.13	0.206	-0.08	0.229	0.063	-0.406	-0.02	0.447	0.236	0.104	0.952	-0.524	0.182	0.819	-0.555	0.097	-0.47	0.105	0.14	0.367	0.289	0.087	-1.427	-0.317	-0.443	-0.061	-0.072	-0.264	-0.32	0.272	0.335	-0.182	0.12	0.02	-1.5	0.569	-0.421	0.074	-0.238	-0.067	-0.033	-0.061	-0.025	0.318	0.281	-0.142	0.078	0.208	-0.133	-3.97	0.316	0.424	0.028	0.039	0.255	0.079	0.092	0.116	1.046	0.091	0.004	-0.269	0.779	0.961	0.224	0.204	0.18	0.184	0.093	0.11	0.683	0.038	0.435	-0.048	1.614	0.09	0.173	0.249	0.104	0.139	0.088	0.097	0.052	0.181	0.734	0.166	0.533	0.053	-0.274	-0.064	0.081	0.135	0.081	0.012	-0.142	-0.202	1.16	-1.012	0.521	0.313	0.087	0.272	0.493	-0.183	-0.07	-0.016	0.625	0.097	0.367	-0.26	0.066	0.13	0.26	-0.001	0.766	0.034	0.587	0.851	0.105	0.026	0.872	0.498	0.098	0.055	0.582	1.174	-0.277	-0.358	0.123	-0.02	-0.243	0.919	0.608	3.379	0.368	2.721	-0.435	0.024	1.774	0.313	0.092	-8.178	0.487	0.732	-0.069	-1.287	4.496	4.493	0.05	0.109	0.521	0.245	-0.254	-0.044	0.176	0.11	0.96	-6.29	2.037	-0.188	0.509	-1.371	1.254	0.009	-2.871	-0.124	0.867	-1.046	0.56	0.233	0.177	0.088	-8.191	-2.07	-1.468	0.712	0.104	-0.867	-0.05	-0.477	0.388	-0.203	3.572	-0.191	-2.452	0.324	-0.403	1.37	0.633	0.035	-0.419	2.202	1.732	-0.312	0.361	0.125	-0.068	1.67	0.049	0.465	-0.426	2.508	1.461	-1.583	0.058	0.981	-0.7	0.171	-0.103	-0.156	-1.355	-0.348	-0.092	-0.224	1.62	0.558	0.337	4.578	0.041	-0.353	-0.879	0.113	-0.162	-0.094	0.244	-0.344	0.061	0.937	0.433	-0.296	-0.741	-0.068	-0.306	-6.658	0.195	-5.3	2.247	0.258	0.449	1.994	0.515	-0.113	2.312	-0.74	0.154	0.068	2.66	0.039	0.168	-0.366	-1.006	0.45	-2.84	1.177	0.305	0.084	-0.05	0.18	-1.831	1.931	-1.147	-0.751	-2.431	2.482	-0.004	3.328	0.147	0.026	0.135	-0.795	-0.189	1.868	0.649	-0.006	1.636	-1.183	0.334	0.327	0.077	2.216	0.2	0.329
X17945	X46259	-0.056	0.303	-0.092	0.042	-0.16	0.139	-0.202	-0.032	0.056	0.295	-0.192	-0.042	0.228	-0.149	-0.517	0.2	-0.116	-0.74	-0.211	-0.631	1.407	-0.142	-0.174	-0.509	0.692	-0.106	0.193	0.176	-0.119	1.364	-0.078	-0.031	-1.246	-0.038	-0.069	-0.101	-0.742	-0.62	0.527	-1.092	0.053	0.084	-0.975	-0.679	0.001	-0.262	-0.011	1.53	-0.35	-0.173	-0.765	0.302	-0.259	2.781	-0.196	0.104	0.48	-0.12	-0.305	-0.082	-0.013	-0.076	-0.662	-0.193	1.012	-0.815	-0.162	0.319	-0.121	-0.596	-0.36	-0.132	-0.105	1.326	0.078	-0.032	0.833	-1.342	0.091	-0.084	-0.603	-0.22	-0.11	-0.156	0.164	-0.083	-0.064	-0.471	-0.369	-0.286	-1.059	-0.004	0.223	0.592	-0.025	-0.084	0.257	0.036	-0.056	-0.003	-0.252	-0.169	-0.046	0.178	0.355	0.02	-0.135	0.194	-0.062	-0.012	-0.422	-0.187	0.456	-1.349	-0.275	0.094	-0.116	0.129	-0.064	0.873	-0.057	-0.297	0.71	-0.403	-0.126	-0.015	-0.204	0.27	0.057	-0.299	-0.157	-0.267	-0.586	-0.519	0.024	-0.45	-0.135	-0.834	-0.692	-0.655	-0.778	-0.1	-0.866	-0.328	-0.68	0.378	0.429	-0.263	-1.144	0.424	1.157	-0.132	-0.559	-0.226	-0.041	-0.073	-0.13	-0.487	-0.136	-0.409	0.179	0.499	1.492	-0.466	-0.042	-0.272	-0.445	-0.084	0.02	1.0	0.671	-0.572	-0.299	0.148	-0.393	-0.187	-0.337	-0.108	0.122	-0.045	0.548	0.221	0.125	-0.258	-0.144	1.181	0.48	0.46	-0.008	-0.087	-0.097	-0.13	0.855	-0.164	0.031	-1.024	1.05	-1.168	-0.034	-0.062	0.298	-0.553	-0.092	0.429	-0.023	-0.641	0.007	-0.141	-0.311	-0.078	-0.255	-0.149	-0.12	0.442	-0.425	0.191	0.891	-0.019	0.098	-0.122	1.773	-0.122	-0.313	0.325	-0.247	0.046	0.212	-0.116	0.221	-0.208	-2.069	-0.274	2.926	0.054	-1.079	-0.735	0.383	-0.371	0.58	1.001	-8.233	-0.282	0.121	-0.528	4.636	0.823	0.401	-0.435	0.316	-1.7	-0.186	-0.176	-0.117	-0.186	0.133	1.635	1.838	-0.427	3.186	0.067	0.686	-5.881	0.059	4.013	0.093	0.445	0.077	-1.152	0.095	0.004	0.002	-3.228	-6.832	-4.35	1.089	0.284	0.342	-0.098	-0.858	1.121	2.735	1.151	-0.602	0.71	1.038	0.325	-1.239	-0.492	0.31	-0.208	1.887	1.497	0.174	-0.592	0.212	-0.131	2.761	0.553	-0.438	-0.465	-0.777	-7.05	2.077	-0.102	0.027	-0.219	-0.664	-2.61	-0.155	-0.444	2.496	1.315	1.144	-2.366	-0.112	2.061	-0.442	-0.093	-0.761	-0.05	0.217	-0.81	0.352	0.019	0.017	-0.138	-0.378	0.475	0.373	0.872	0.249	-0.039	0.919	0.107	-1.452	-7.047	0.156	-0.218	-3.243	-1.018	0.144	-0.908	0.534	2.346	0.286	1.22	-0.385	1.082	-0.73	0.958	-0.614	-6.036	0.571	-0.253	-0.735	-0.462	-0.349	0.212	0.576	-0.339	-0.523	2.162	0.178	-0.017	-0.848	0.039	-0.166	-0.018	-1.103	-0.673	-0.282	-0.106	-0.065	-1.012	-0.912	0.569	-0.036	-0.024	0.614	-0.585	-0.613
X17945	X46295	0.044	0.251	0.033	-0.07	0.181	0.532	0.134	0.163	0.033	-0.28	0.101	0.173	0.389	0.141	0.059	0.428	0.106	0.296	0.165	0.014	0.768	0.165	0.326	-1.275	0.196	0.17	0.001	0.217	-0.01	0.436	0.046	-0.098	0.901	0.163	0.224	0.097	-1.042	0.361	0.524	0.464	-0.284	0.057	-1.693	0.381	0.674	0.419	0.149	1.826	-0.118	0.084	-0.414	0.246	0.034	0.123	0.166	0.09	-0.652	0.158	0.601	0.101	0.165	0.094	-0.375	0.267	0.174	0.545	-0.012	0.495	0.02	-3.081	-1.594	-0.938	0.058	2.547	0.211	0.135	0.552	0.562	0.033	0.181	-0.28	0.082	-0.041	0.141	-0.997	0.134	-0.028	-0.205	0.451	0.251	-0.429	0.14	-0.039	0.23	0.14	0.105	0.193	-0.067	0.053	-0.037	0.094	0.699	0.274	0.339	0.48	0.024	0.549	0.2	0.171	-0.141	0.764	-0.172	0.956	0.126	-0.043	0.21	-0.127	0.213	0.354	0.86	0.157	-0.736	1.752	-0.298	0.129	0.152	-0.223	0.54	-0.177	0.324	0.19	0.165	-0.151	0.051	0.548	-0.042	-0.24	0.388	0.486	-0.072	0.474	0.163	0.597	0.291	-0.818	1.146	0.388	0.026	-2.753	0.453	2.313	0.232	0.102	0.418	0.206	0.037	0.056	-0.839	0.027	0.372	0.54	1.571	0.904	-0.644	0.714	0.073	-0.325	-0.454	0.066	0.428	0.19	0.561	-0.252	-0.067	-0.089	0.061	-0.37	0.085	0.323	0.09	0.458	0.343	0.243	0.231	-0.092	1.831	0.103	0.036	0.16	0.148	0.187	0.148	0.527	0.209	0.351	0.792	-2.239	-0.837	1.068	0.126	0.978	-0.154	-0.063	0.042	0.168	0.121	-0.059	0.162	0.251	0.15	0.055	0.21	0.179	0.259	0.078	-0.178	1.084	0.11	0.195	1.025	1.81	0.107	0.0	0.692	-0.307	0.39	-0.385	0.634	0.198	0.219	0.399	-0.27	0.884	-0.027	2.371	-0.085	0.71	1.386	-0.245	0.181	-2.811	0.092	0.126	-0.428	0.203	1.12	0.331	-0.108	0.026	-1.159	-1.615	0.255	0.027	0.173	-0.239	-0.694	2.742	0.375	-0.655	0.108	1.552	-5.373	0.183	1.572	0.302	-0.111	0.372	0.95	0.208	0.019	0.142	4.409	-6.384	-3.36	-0.659	0.162	-0.918	0.144	0.767	-0.82	-1.003	-2.542	-0.24	0.917	-0.298	-0.458	0.876	-0.03	0.864	0.43	3.57	0.782	-1.155	-0.039	0.233	-0.42	4.409	0.133	1.941	0.182	1.618	0.346	0.255	0.144	0.061	1.568	-0.627	-2.166	-0.351	-1.08	2.75	-6.079	0.736	0.744	0.324	0.732	5.302	0.164	0.468	-0.027	-0.411	-0.107	0.422	0.246	0.262	0.174	-0.937	-0.789	0.503	-0.042	0.359	0.084	4.409	0.136	-0.345	4.409	0.344	-0.295	-8.278	0.969	0.208	1.55	2.053	0.661	0.238	1.996	0.105	0.628	-0.536	-0.353	0.035	-6.037	0.899	0.303	-0.313	-0.529	-0.691	-0.184	1.956	0.221	0.511	3.222	2.425	0.159	2.192	0.203	0.2	0.178	-0.196	0.498	0.27	0.244	0.171	4.872	0.907	0.838	0.276	0.178	-0.455	0.034	-1.429
X17945	X46354	0.018	0.215	0.049	0.162	0.141	0.514	0.034	0.129	-0.261	0.206	0.002	0.128	0.357	0.112	0.204	0.031	0.07	-0.07	0.097	-0.086	0.3	-0.1	0.234	-0.296	-0.163	0.129	0.079	-0.001	0.099	-0.012	0.046	0.014	2.437	-0.323	0.212	0.049	-0.929	0.198	0.302	0.527	-0.096	-0.112	-1.983	0.551	0.581	0.673	0.13	1.123	0.714	0.172	-1.873	0.271	-0.125	1.053	0.181	-0.085	-0.167	0.094	0.239	0.107	0.135	-0.069	-0.3	0.217	0.226	0.627	0.165	0.064	-0.288	-4.503	-1.873	0.269	0.12	1.504	0.034	0.073	0.936	0.755	0.273	0.163	-0.169	-0.054	-0.12	0.23	-0.512	0.135	0.169	0.134	0.41	0.393	0.538	0.13	-0.147	0.406	0.099	-0.342	0.104	0.127	0.124	-0.071	0.116	0.77	-0.079	0.126	0.513	0.127	-0.082	0.187	0.145	-0.355	0.364	0.099	1.226	0.102	0.204	0.275	0.052	0.185	0.156	0.454	0.129	-0.788	1.382	-1.181	0.149	0.073	-0.484	0.381	-0.543	0.299	0.28	0.113	0.015	0.347	0.723	-0.098	-0.168	0.552	0.407	0.055	-0.002	0.145	0.06	0.449	-1.061	1.171	0.184	-0.133	-7.787	0.564	3.267	0.242	-0.486	0.375	0.114	-0.152	0.108	-0.597	0.081	0.506	0.699	0.631	0.066	-0.482	1.285	0.329	-0.598	-0.719	0.019	0.007	-0.235	0.403	-0.363	0.043	-0.147	0.129	-0.012	0.033	0.325	0.119	0.158	0.164	0.068	-0.5	-0.158	2.533	0.029	-0.219	0.13	0.113	0.145	0.141	0.3	0.187	0.211	1.0	-0.704	0.568	1.246	0.125	1.283	-0.111	-0.099	0.189	-0.05	0.373	-0.149	0.111	0.283	0.132	0.168	0.419	0.118	0.758	0.166	-0.586	1.168	0.092	0.181	1.328	1.522	0.028	-0.003	0.698	-0.155	0.142	-0.085	0.166	0.143	0.255	-0.642	-0.569	2.418	0.316	2.082	-1.097	0.481	1.308	-1.434	0.295	-0.922	-0.304	0.19	-0.141	0.842	2.508	3.007	-0.636	0.12	-0.487	0.053	0.295	0.058	0.1	0.149	-1.004	3.281	-0.294	1.02	-0.089	0.327	-5.51	0.15	1.715	0.236	0.12	-1.65	0.344	0.228	0.669	0.088	-1.01	-8.414	-2.21	0.567	0.124	-1.485	0.134	0.399	-0.803	-2.657	-7.82	0.699	0.817	-0.692	-0.447	2.631	0.436	0.712	0.03	3.021	1.243	-1.118	-0.304	0.222	-0.369	6.592	0.283	-0.66	0.264	-1.072	3.073	1.185	0.139	-0.204	1.861	-1.783	-2.905	-2.157	-0.088	3.271	-1.978	-1.533	1.988	-0.08	1.386	3.197	0.125	0.409	0.119	-0.62	0.21	0.266	0.258	-0.349	0.167	1.132	-0.196	0.839	0.478	0.303	-0.286	4.78	0.076	0.334	2.03	-0.015	-0.043	0.642	1.194	0.313	0.047	0.436	0.771	0.176	3.005	-0.119	1.445	0.192	-1.324	0.196	-4.002	0.458	-0.025	0.503	0.184	-0.146	-0.086	1.456	-0.504	0.267	-1.471	1.062	0.155	2.604	0.068	0.148	0.245	-1.426	0.334	0.622	0.454	0.132	2.864	0.751	0.889	0.263	0.163	1.157	-0.277	-0.572
X17945	X46356	-0.093	-0.14	-0.001	0.022	-0.126	-0.334	-0.174	-0.038	-0.347	0.498	-0.175	0.083	-0.209	0.019	-0.369	-0.23	0.028	-0.136	-0.187	-0.127	-0.272	0.103	-0.32	-0.673	-0.426	-0.084	-0.091	0.245	0.112	-0.311	-0.051	0.042	-0.833	-0.042	-0.165	-0.057	0.805	-0.531	-0.716	-1.031	-1.842	-0.206	-0.369	-0.578	-0.085	-0.269	-0.051	-2.014	0.329	-0.138	-1.319	0.178	0.04	1.406	-0.259	0.021	-0.294	-0.069	-0.113	0.002	-0.017	0.027	-0.563	-0.187	0.308	-0.345	-0.093	-0.26	-0.088	-1.589	0.006	-0.103	-0.063	-1.434	0.006	-0.048	-1.304	-1.188	-0.18	-0.028	-0.298	-0.466	-0.218	-0.063	0.198	-0.063	1.62	-0.168	0.169	-0.487	-0.305	-0.011	0.167	0.482	0.141	-0.457	0.166	-0.034	-0.037	0.072	-0.131	1.684	-0.312	0.224	-0.192	-0.045	-0.169	0.009	0.039	0.378	0.479	-0.082	0.056	0.29	-0.166	-0.268	-0.022	0.095	0.321	-0.738	-0.021	-1.054	-0.731	-0.359	-0.036	-0.095	-0.199	-0.675	0.155	0.238	0.08	-0.134	-0.335	-0.214	0.276	-0.338	-0.598	-0.119	0.2	-0.184	-0.692	-0.08	-1.051	-0.517	-0.219	0.474	0.057	-0.131	-2.679	0.251	0.542	-0.133	-0.203	0.465	-0.129	-0.06	-0.017	-0.091	-0.077	0.319	0.576	-0.481	1.214	-0.496	-0.183	0.101	-0.633	1.69	0.027	-0.014	-0.18	-0.216	-0.08	-1.061	0.322	-0.234	-0.101	-0.071	0.03	-0.043	0.506	-0.131	0.137	-0.845	-0.147	1.204	0.037	0.68	-0.016	-0.049	-0.121	-0.072	0.311	-0.154	0.185	0.469	-0.094	-0.41	0.958	-0.049	0.33	0.075	-0.163	-0.268	-0.107	-0.438	0.095	-0.318	-0.181	-0.031	0.117	0.364	-0.028	0.552	-0.177	0.444	0.635	-0.178	-0.115	0.673	1.537	-0.098	-0.15	0.118	-0.427	0.058	0.393	1.262	-0.398	-0.268	-1.153	0.574	-0.516	-0.259	0.016	-0.68	0.194	0.518	-1.768	-0.801	-0.136	-0.231	0.175	0.015	-0.002	3.665	3.844	-1.072	0.126	2.759	-0.734	-0.053	-0.1	-0.037	0.039	1.394	3.191	0.215	0.642	-0.075	1.016	3.191	0.049	-4.618	0.012	0.267	-0.058	0.625	-0.195	0.261	-0.076	0.403	3.191	0.157	0.072	-0.079	0.712	-0.047	-0.152	1.515	-5.015	3.191	-0.191	0.213	-0.062	-0.561	-1.773	-1.473	1.302	0.299	-0.377	-0.169	-4.182	0.215	0.44	-0.082	-2.245	0.219	-0.395	-0.61	1.177	-3.962	-0.236	0.1	-0.653	-0.178	1.133	-2.164	-1.717	1.924	-4.701	-0.748	-2.419	-1.129	0.598	1.832	-2.229	0.011	1.568	1.109	0.615	-0.568	0.298	-0.245	-0.358	-0.124	-1.929	0.473	-0.109	1.994	1.515	-0.534	1.069	0.59	-1.066	-6.216	-0.295	0.16	-2.416	-1.079	-0.083	1.481	1.357	0.878	0.038	0.826	-0.381	-0.359	2.569	0.258	0.24	3.191	-0.19	-0.004	-0.984	-0.582	-0.189	-0.118	2.346	1.475	0.725	-1.736	1.496	0.2	2.283	-0.329	-0.152	-0.311	-2.108	-0.171	1.532	0.407	-0.073	-0.489	-0.162	0.154	0.377	0.467	0.42	-0.579	0.918
X17945	X46363	-0.216	-1.059	0.167	0.621	-0.12	-0.41	0.069	-0.001	0.279	0.001	0.271	-0.305	-0.108	0.188	0.605	0.942	0.289	0.007	-0.453	0.177	0.07	0.214	0.286	0.535	-1.252	0.252	0.202	0.146	0.293	1.742	0.015	0.205	0.173	-0.083	-0.035	0.074	-0.199	0.724	0.327	1.772	-0.144	0.171	0.253	-0.829	0.317	0.458	0.247	4.608	-0.517	0.328	0.166	0.296	0.199	1.774	-0.051	-0.118	0.565	0.207	0.608	-0.106	-0.412	0.272	0.355	0.159	-0.568	1.008	-0.075	0.916	0.277	-1.085	0.29	0.16	-0.024	3.518	0.306	-0.614	-1.022	-0.907	0.289	0.292	0.047	0.522	-0.094	0.241	0.467	0.274	0.426	0.577	0.556	0.742	0.17	0.277	0.215	0.357	0.163	0.6	0.35	0.238	0.173	0.122	-0.326	0.845	0.183	0.397	0.308	-0.029	0.624	-0.135	0.206	0.347	0.14	0.051	0.53	0.453	0.047	0.505	0.253	0.285	0.184	0.958	-0.189	0.123	0.413	0.314	0.283	0.255	0.13	0.063	0.385	0.378	0.438	-0.003	0.463	0.338	0.47	0.369	-0.285	0.726	0.032	0.639	1.0	0.093	1.644	0.886	-1.186	0.876	-0.0	0.364	-0.82	0.411	-5.654	0.067	0.327	0.184	0.287	0.269	0.237	0.042	0.274	0.463	0.294	-0.391	1.581	-0.317	0.433	0.186	0.769	-0.838	0.297	0.766	0.175	0.752	0.331	0.726	-0.159	0.314	0.342	0.267	0.253	0.286	0.664	0.031	0.253	0.426	0.064	0.735	0.188	0.602	-0.027	0.267	0.293	0.2	-0.005	0.044	0.161	0.189	0.418	0.189	1.007	0.061	0.955	0.049	0.087	-0.368	0.298	-0.341	0.006	0.321	0.373	0.203	0.012	0.486	0.295	0.974	0.155	0.623	0.195	0.304	0.306	0.672	1.948	0.149	0.396	0.536	-0.687	0.34	-0.191	-1.464	0.313	0.338	-0.824	0.063	-0.467	0.36	0.505	0.83	0.614	1.287	-1.592	-2.079	-0.469	0.44	0.587	0.334	1.283	2.172	3.007	-0.955	0.229	1.636	-0.068	0.475	0.295	-0.452	0.066	1.048	1.05	-0.317	3.306	0.332	0.759	1.184	0.249	-0.402	0.352	-0.119	0.075	0.117	0.264	-0.136	-0.193	-0.542	-2.167	2.442	-0.496	-0.087	0.004	0.052	0.567	-1.44	1.734	-1.233	-0.071	1.491	0.694	0.512	0.792	0.676	0.574	0.065	-0.787	1.205	0.157	-1.483	0.32	0.276	3.897	-0.012	1.964	0.589	2.229	1.66	-0.179	0.24	-0.68	-0.002	0.629	-0.089	0.46	0.75	2.031	-3.293	-1.682	-1.135	0.608	1.078	-2.072	0.085	1.028	-0.974	-0.126	0.303	0.312	0.289	0.36	0.29	1.094	-0.004	-0.06	0.714	0.375	0.267	1.881	0.34	0.053	3.251	-1.862	-0.18	-0.861	1.482	0.323	1.292	0.945	0.276	0.325	0.056	0.313	0.896	-0.906	1.155	0.606	-1.973	1.138	0.327	-0.248	0.328	-0.374	0.28	0.344	0.919	1.019	2.115	0.697	0.278	-0.323	0.467	0.073	0.096	1.213	0.195	1.768	0.39	-0.135	3.979	0.888	0.565	-0.283	0.265	1.491	0.097	0.469
X17945	X46384	-0.075	0.038	0.153	-0.625	-0.115	-0.033	-0.285	0.122	0.188	0.076	0.223	0.052	0.001	0.205	-1.001	0.486	0.152	0.429	-0.603	0.406	-0.775	0.177	-0.006	-0.091	0.199	0.175	0.185	0.323	0.174	0.56	0.027	0.196	-1.142	0.144	0.029	0.06	-0.879	0.672	-0.544	1.071	1.391	0.225	-0.201	-0.711	-0.144	0.521	0.183	2.297	-0.701	0.223	0.869	-0.049	0.006	5.381	-0.183	0.242	-1.111	-0.114	0.29	0.055	0.152	0.114	-0.81	0.067	-0.316	0.211	-0.258	-0.121	-0.041	1.318	-0.784	0.317	0.08	1.488	0.229	-0.187	-0.866	-0.558	0.359	0.196	-1.166	0.184	-0.235	-0.127	0.758	0.115	0.292	0.25	0.003	-0.801	-0.192	0.16	-0.026	0.719	0.165	0.345	0.29	0.04	0.113	0.197	0.129	1.124	0.022	0.348	0.363	0.066	-0.344	-0.114	0.125	0.595	0.772	0.051	0.782	-0.593	-0.12	0.398	0.182	0.216	0.41	0.026	0.15	-0.85	-0.383	-0.461	0.104	0.149	0.019	-0.341	0.068	0.293	0.344	-0.205	0.091	-0.652	0.325	0.192	-0.569	-0.946	0.446	0.394	0.352	0.138	0.916	0.1	-0.775	1.488	0.453	0.153	3.365	0.516	1.363	-0.172	0.103	0.308	0.209	0.046	0.147	-0.134	0.2	0.367	0.423	1.299	1.787	-0.26	-0.257	-0.146	0.814	-0.526	0.113	0.212	-0.003	0.66	0.491	-0.209	-0.313	-0.417	-0.357	-0.067	0.237	0.054	0.605	0.275	0.011	0.446	-0.146	1.073	0.184	1.131	0.183	0.177	0.2	0.049	-1.044	0.207	0.385	0.486	-0.082	0.296	1.225	0.176	0.632	0.063	-0.009	-0.105	0.164	0.235	-0.059	0.085	0.035	0.041	-0.039	0.155	0.194	0.902	-0.344	-0.338	0.934	0.205	0.212	0.978	2.413	0.071	0.116	0.502	0.167	0.312	0.279	0.644	-0.243	0.196	-1.976	-0.261	-0.082	0.311	0.7	1.246	0.532	1.021	0.444	-0.197	-5.565	0.261	0.099	-0.222	3.01	1.097	1.151	0.297	0.165	3.641	0.005	0.481	0.168	0.227	0.178	1.528	-0.086	0.263	3.843	0.212	0.235	-0.89	-0.02	-0.185	0.221	0.083	0.103	-0.472	0.173	-0.591	-0.205	-3.614	-3.913	0.455	1.736	0.176	0.212	0.126	0.631	-0.641	-1.586	-3.117	-0.494	1.631	0.375	0.283	1.582	0.69	0.651	0.369	2.271	0.709	-1.012	0.649	0.176	0.21	5.272	0.357	2.038	0.184	1.48	-2.408	1.394	0.148	0.625	1.025	-0.541	0.763	-0.171	-0.453	1.04	-4.873	-2.589	-1.974	-0.398	1.559	3.193	0.171	-0.718	-0.454	-0.709	-0.706	0.26	0.287	-0.209	0.198	1.198	0.218	0.059	2.092	0.446	-0.839	-2.669	0.28	-0.21	4.61	0.01	0.025	-4.523	1.448	0.03	0.291	0.708	0.889	0.2	1.35	-0.007	-0.487	-0.906	0.682	0.305	-3.743	0.019	0.28	0.389	0.341	-0.354	0.442	0.469	0.826	1.07	3.637	0.102	0.13	-0.052	0.206	0.216	0.225	-0.428	-0.093	2.674	0.972	0.18	0.304	0.248	0.862	0.303	0.198	-0.765	0.002	0.182
X17945	X46398	0.141	-0.015	0.126	0.597	-0.003	0.122	0.107	0.162	0.036	0.137	-0.49	-0.187	-0.067	0.153	0.43	0.739	-0.077	-0.272	0.082	-0.577	0.261	0.313	0.423	0.452	-0.903	0.291	0.34	0.343	0.269	1.74	0.264	-0.057	-0.302	-0.53	0.169	0.224	0.088	0.718	0.385	0.135	3.648	0.26	-0.254	-0.402	-0.63	-0.094	0.159	4.607	-0.093	-0.059	-2.0	0.476	-0.539	3.25	0.1	0.119	0.124	0.21	0.716	0.283	0.203	0.057	-0.203	0.303	0.917	0.947	0.235	0.986	-0.16	2.338	-0.302	0.305	0.121	-0.699	0.326	0.27	0.474	0.133	0.043	0.305	0.322	0.541	0.267	0.167	0.926	-0.38	0.514	0.758	0.53	0.256	0.033	0.214	0.156	-0.101	-0.485	0.454	0.16	0.035	0.296	0.178	-0.748	-0.128	0.382	0.087	0.458	0.195	0.256	-0.028	0.3	0.146	0.299	0.252	0.736	-0.017	0.184	0.42	0.257	0.31	0.387	0.514	0.224	0.144	0.543	0.362	0.249	0.066	0.144	-0.592	-0.125	0.385	-0.416	0.379	0.004	0.548	0.101	0.386	-0.332	0.44	-2.282	0.125	1.129	0.062	0.77	0.176	-0.574	1.104	0.517	0.379	0.354	0.103	0.679	0.006	0.421	0.14	0.314	0.116	0.229	0.233	0.307	0.062	0.027	0.095	1.275	-0.216	0.166	0.268	1.616	-0.829	0.304	0.523	0.462	-0.322	0.383	0.628	-0.284	-0.25	0.293	0.258	0.3	0.14	0.631	0.39	0.334	0.632	0.196	0.628	0.208	0.304	0.001	0.164	-1.535	0.289	1.012	0.024	0.301	1.26	-0.423	1.173	0.829	0.28	0.985	0.306	0.073	0.041	0.3	0.459	-0.247	0.556	0.169	0.062	0.217	0.49	0.241	0.769	0.056	0.55	0.464	0.306	0.285	0.7	1.933	0.303	0.191	0.577	0.665	0.409	-0.708	0.613	0.201	0.326	0.596	0.083	-0.378	0.336	0.254	0.891	0.467	0.112	-1.445	0.2	-4.898	0.486	0.389	0.282	0.974	0.026	1.86	-0.356	0.309	2.225	0.447	0.312	0.304	0.299	0.014	1.039	-0.604	0.257	3.048	0.41	0.489	0.211	0.267	1.905	-0.099	-0.091	0.649	0.327	0.32	-2.506	0.092	-1.753	-1.14	2.349	1.011	0.073	-0.033	0.281	0.622	0.019	1.226	0.953	-1.229	1.317	1.156	0.638	1.67	0.432	0.325	0.156	1.576	0.817	0.389	0.616	0.222	0.167	0.736	0.353	1.665	0.53	3.082	2.459	0.559	-0.05	-0.423	0.756	1.192	1.3	0.698	0.792	-0.264	-8.157	0.197	-1.014	0.506	1.188	0.979	0.144	0.158	-0.079	0.572	-0.524	0.214	0.364	0.374	0.115	0.825	-0.092	0.099	0.94	0.738	0.32	-1.278	0.082	-2.202	2.536	-0.104	0.215	1.857	0.035	0.301	1.334	1.551	0.623	0.163	0.228	0.448	-1.285	-1.035	1.561	0.938	-0.403	0.651	0.205	-0.635	0.277	0.109	0.237	0.134	0.997	-0.177	4.113	2.422	0.001	-2.12	0.466	0.245	0.221	0.634	0.395	1.651	-0.609	-0.066	3.41	0.786	0.709	0.181	-0.251	-0.198	-0.254	0.204
X17945	X46409	0.277	0.219	0.242	0.165	0.262	0.354	0.198	0.266	0.305	-0.195	0.283	0.283	0.184	0.143	0.317	0.12	0.255	0.19	0.182	0.3	0.285	0.201	0.377	0.127	0.03	0.265	-0.121	0.261	0.27	0.41	0.277	0.284	-1.231	0.271	0.275	0.224	0.319	0.122	0.314	-0.158	0.158	0.233	-0.008	0.237	0.305	0.627	0.276	0.339	0.543	0.308	2.361	0.152	0.241	0.117	0.058	0.29	0.465	0.277	0.494	0.172	0.212	0.269	0.475	0.323	0.049	0.534	0.223	0.096	0.264	4.024	-0.586	0.401	0.186	-0.224	0.165	0.27	0.177	-0.134	0.409	0.251	0.333	0.333	0.075	0.297	-0.046	0.273	0.369	0.333	0.438	0.076	0.072	0.264	0.303	0.243	0.277	0.308	0.356	0.142	0.27	0.246	0.268	0.299	0.285	0.219	0.264	0.287	0.279	0.215	0.22	0.1	0.329	0.269	0.559	0.058	0.224	0.228	0.241	0.259	0.454	0.566	0.271	0.456	0.842	-0.011	0.281	0.278	0.34	0.23	0.274	0.363	0.321	0.225	0.136	0.217	0.265	0.293	0.555	0.435	0.288	0.391	0.458	0.246	0.872	0.47	0.119	0.177	0.361	0.369	11.55	0.277	0.876	0.064	0.269	0.338	0.251	0.272	0.269	0.207	0.282	0.248	0.338	0.432	0.784	0.164	0.286	0.254	-0.057	0.172	0.244	0.377	0.338	0.293	0.276	0.624	0.141	0.312	0.183	0.266	0.18	0.271	0.353	0.248	0.322	0.317	0.272	0.781	0.275	-0.02	0.251	0.271	0.286	0.245	0.021	0.282	0.22	0.349	-0.065	0.421	0.26	0.224	0.163	0.175	0.122	-0.226	0.286	0.319	0.081	0.108	0.338	0.271	0.276	0.342	0.282	0.4	0.081	0.27	0.611	0.287	0.286	0.579	0.875	0.29	0.3	0.491	0.243	0.401	0.243	0.124	0.281	0.277	-0.232	0.094	-0.05	0.33	-0.718	0.64	0.486	0.147	5.063	-0.351	0.167	0.327	0.532	0.354	0.678	-1.726	-0.61	-0.366	0.151	-1.226	0.331	0.257	0.282	0.255	0.226	-0.318	-0.101	-0.186	1.007	0.019	0.717	0.01	0.208	0.53	0.355	0.082	0.462	0.306	0.1	0.549	0.268	-1.36	0.317	1.007	-0.189	0.255	-0.602	0.196	0.503	-0.566	0.389	0.812	0.47	-0.005	0.763	-0.108	0.997	0.151	0.058	0.001	-0.08	-0.041	-0.92	-0.142	0.102	0.289	1.007	0.161	1.007	0.529	0.233	-0.119	-0.271	0.239	-2.886	2.429	0.758	0.84	0.355	-0.237	1.007	1.007	-0.808	-0.241	0.373	0.23	-0.439	0.256	-0.099	-0.483	0.553	0.523	0.005	0.262	0.307	0.285	0.595	-0.046	-0.175	0.004	-0.628	0.488	1.007	0.057	-0.063	1.007	0.507	0.033	-1.212	-0.211	0.24	0.492	0.163	-0.435	0.165	-1.149	0.298	0.28	-0.301	0.468	0.675	1.007	0.248	0.15	0.358	0.334	0.347	0.627	0.206	0.111	0.125	0.088	-0.156	0.245	-0.189	0.42	0.232	0.116	0.845	0.42	0.874	-0.185	0.252	-1.817	0.59	0.35	0.062	0.259	-0.225	-0.174	0.452
X17945	X46428	-0.078	0.256	0.093	0.071	-0.019	-0.504	-0.418	0.072	-0.015	0.073	0.038	0.089	-0.215	-0.043	-0.473	0.4	0.033	-0.185	-0.138	0.138	-0.234	0.079	-0.284	-0.422	-1.014	-0.119	0.055	0.314	0.094	-0.041	0.041	0.138	-0.705	0.092	-0.083	0.096	-0.537	-0.261	0.875	0.061	-0.521	0.005	-0.281	-1.054	0.226	1.262	0.076	3.037	-0.177	0.157	0.326	-0.523	0.408	0.837	-0.383	0.219	-1.249	-0.132	0.785	0.077	0.095	0.072	-0.14	-0.106	-1.28	0.468	-0.058	-0.259	0.114	1.61	-0.158	-0.02	0.012	-0.026	0.169	0.082	-1.137	-1.816	0.531	0.039	-0.728	0.218	-0.12	0.109	-0.42	0.049	0.451	0.559	0.55	-0.35	-0.621	0.078	0.123	0.403	0.167	0.392	0.373	0.112	0.077	0.13	-0.057	-0.237	-0.299	0.261	0.04	0.162	0.507	-0.323	0.073	0.696	0.604	0.187	0.576	1.117	-0.189	0.008	-0.101	0.139	0.038	0.046	-0.118	0.294	0.025	-0.259	0.033	-0.052	0.004	-0.45	0.012	0.097	0.292	0.021	-0.1	-1.105	0.366	0.015	-0.368	-0.353	0.716	0.497	-0.571	0.023	-1.266	0.593	-1.213	1.304	0.498	0.407	-0.599	0.454	2.131	-0.369	-0.124	0.508	0.168	-0.026	0.075	-0.558	-0.015	0.201	0.643	0.095	1.186	-0.381	0.591	-0.123	1.148	-1.18	0.133	0.747	0.117	0.289	0.328	-0.309	-0.127	-0.248	0.154	0.058	0.288	0.088	0.394	-0.034	-0.108	0.562	0.068	1.694	0.107	0.222	0.083	0.091	0.126	-0.098	-1.427	-0.072	0.277	0.413	-0.249	0.604	1.364	0.081	0.524	0.087	-0.01	-0.328	0.151	0.064	-0.176	-0.582	-0.032	0.031	0.031	0.2	0.005	0.365	0.013	0.049	0.884	0.116	0.154	0.032	1.667	0.091	0.047	0.522	-1.222	0.234	0.482	0.603	-0.394	0.138	0.218	0.05	-0.601	0.184	1.764	0.51	-1.172	0.658	1.88	-0.531	-4.452	0.189	0.636	-0.776	2.807	3.832	3.969	0.387	0.121	1.241	-0.791	0.141	0.124	0.131	0.067	-0.278	1.738	0.711	1.319	0.338	0.321	-2.718	0.056	0.988	0.236	0.25	1.423	-0.591	-0.287	-0.43	0.12	-0.091	-2.798	1.766	-0.062	0.095	2.182	0.058	-0.426	-0.832	-3.999	-0.038	-0.472	0.554	-0.882	0.533	0.016	-2.295	1.1	0.098	3.337	1.823	-2.682	0.2	0.146	0.126	-0.683	0.065	3.069	0.105	-0.627	1.06	1.062	-0.004	0.368	1.781	-2.771	-0.392	-1.03	0.977	2.142	-1.217	-2.592	-2.406	0.005	1.843	0.991	0.013	0.994	-0.446	0.622	0.321	0.038	0.327	-0.076	-0.045	1.531	0.109	0.819	0.551	-1.052	-0.444	-1.249	0.546	-0.521	2.094	-0.177	-0.106	-3.911	-0.298	0.198	0.438	0.465	0.992	0.39	2.06	-0.424	0.394	0.218	0.266	1.291	-5.986	1.057	0.36	0.012	0.272	0.581	-1.487	1.798	1.292	0.306	-0.075	1.58	0.12	-1.772	-0.324	-0.019	0.285	0.133	-0.76	0.719	1.176	-0.123	2.589	0.769	0.889	0.012	0.133	-2.166	0.035	-1.274
X17945	X46455	0.22	0.223	0.179	-0.284	0.233	-0.002	-0.008	0.144	0.367	-0.903	0.09	0.052	0.285	0.066	0.246	-0.481	0.097	-0.392	0.023	0.462	0.133	0.13	0.552	0.049	0.551	0.099	-2.198	-0.555	0.013	0.904	0.093	0.121	-1.376	0.197	0.019	0.205	-0.08	-0.1	0.044	0.209	-1.525	0.149	-0.56	0.047	-0.059	1.083	0.21	0.455	1.028	0.167	5.109	-0.617	0.219	-1.546	-0.031	0.188	-0.145	0.191	0.822	-0.161	0.135	0.122	0.397	0.04	-0.419	1.005	0.027	0.241	0.132	3.466	0.392	0.586	0.115	0.275	0.249	0.189	-0.949	-0.446	-0.038	-0.083	0.251	0.277	-0.378	0.219	0.104	0.115	0.446	0.603	0.486	-0.321	0.143	0.154	-0.029	0.022	0.268	0.374	0.379	-0.016	0.203	0.098	0.126	0.135	0.11	0.196	0.151	0.127	0.49	0.12	-0.234	0.233	0.133	0.219	0.565	0.068	-0.035	-0.035	0.193	0.247	0.432	0.933	0.153	0.066	2.094	-0.108	0.213	0.195	0.192	-0.228	0.333	0.322	0.295	0.19	-0.243	0.1	-0.185	0.083	0.534	0.761	0.366	0.432	0.288	0.187	2.026	0.448	-0.025	-1.43	0.424	0.256	8.595	0.171	1.019	-0.024	-0.024	0.466	0.148	0.194	0.125	-0.176	0.217	-0.221	0.533	0.089	0.873	-0.218	-0.189	0.302	0.236	-0.786	0.222	0.047	0.41	-0.051	0.281	0.69	-0.17	0.333	0.235	0.191	-0.683	0.203	0.47	0.106	0.15	0.486	0.224	0.869	-0.189	-1.266	0.219	0.144	0.216	0.107	0.232	0.218	0.022	-0.355	-0.823	0.776	0.101	-0.163	-0.898	0.273	0.041	-0.343	0.246	0.829	-0.702	-0.019	0.111	0.146	0.28	0.403	0.192	0.067	-0.175	0.069	0.633	0.232	0.23	0.59	1.018	0.226	0.366	0.478	0.166	0.176	0.06	-0.134	0.071	0.28	-0.18	-0.251	-1.072	0.214	-0.448	0.67	0.458	-0.38	5.14	-0.111	1.492	0.4	0.531	0.166	0.243	-1.559	-1.022	-0.724	0.161	-1.371	0.378	0.342	0.203	0.139	0.091	-0.297	1.492	-0.69	1.492	0.181	0.253	1.492	0.08	1.492	0.312	-0.204	0.768	-0.349	0.017	0.183	0.209	0.137	1.311	1.119	-0.483	0.129	-0.739	0.125	0.361	-0.702	1.098	1.492	0.534	0.914	0.713	0.483	1.271	-0.148	-0.373	-0.027	-0.181	0.171	-0.707	-0.039	0.121	0.239	1.377	0.129	1.492	0.45	0.969	-2.122	0.834	0.184	0.888	4.252	0.466	0.961	0.443	-0.683	1.172	1.492	0.681	-0.185	0.546	-0.527	-1.986	0.134	-0.512	-0.615	0.396	0.519	-0.09	0.19	0.316	0.189	0.809	-0.146	-0.287	0.372	0.018	0.132	1.492	-0.11	-0.351	1.492	0.402	-0.059	-0.711	-0.581	0.137	0.532	0.608	-0.565	-0.023	-1.294	0.299	-0.405	-1.237	0.961	0.717	-0.654	0.75	0.066	0.417	0.344	0.373	0.611	0.362	0.345	-0.254	0.201	-0.501	0.085	-1.738	0.209	0.089	0.12	0.967	0.311	1.016	0.216	0.097	-1.95	0.605	0.604	0.094	0.144	-0.47	-0.196	0.725
X17945	X46456	-0.006	0.184	0.256	0.587	-0.109	0.865	0.153	0.104	0.249	0.559	0.24	-0.128	0.311	0.264	0.571	0.292	0.253	-0.605	-0.22	0.385	-0.16	0.23	0.505	-0.631	1.222	0.283	0.284	0.321	0.057	0.992	0.184	0.283	-1.222	0.264	-0.154	0.233	-0.455	0.579	0.381	0.317	-1.147	0.165	0.056	-0.358	0.205	0.851	0.277	2.681	-0.494	0.087	1.288	0.248	0.138	-0.377	-0.043	0.323	1.246	0.257	0.279	0.187	0.28	0.274	0.505	0.057	0.331	0.557	0.133	0.722	-0.105	1.982	0.799	0.415	0.279	1.966	0.269	0.274	-0.082	0.226	0.414	0.283	0.23	0.366	0.288	0.321	0.423	0.097	0.441	0.742	0.468	0.674	-0.856	0.221	0.323	0.68	0.327	0.599	0.34	0.212	0.28	-0.635	0.24	0.329	-0.053	0.282	0.336	0.291	0.505	0.302	0.276	0.481	0.187	0.17	0.154	1.477	-0.027	0.134	-0.025	0.303	0.523	0.115	0.279	-0.201	0.064	-0.574	0.263	0.103	0.233	-0.229	0.362	0.366	0.375	0.383	0.214	0.146	0.411	0.461	-0.168	0.254	-0.265	0.408	-0.909	0.169	0.588	0.584	1.125	0.565	0.033	0.232	-0.652	0.437	1.209	0.102	0.352	0.354	0.304	0.072	0.065	0.18	0.276	0.344	0.494	-0.337	1.316	0.477	0.752	0.402	-1.106	-0.256	0.289	0.823	-0.024	0.318	0.463	-0.261	0.243	0.198	0.306	-0.075	0.374	0.192	0.391	0.361	0.257	0.183	0.026	0.615	0.106	-0.27	0.276	0.098	0.03	-0.093	0.722	0.238	0.26	0.819	0.92	0.592	-0.188	0.238	0.584	0.203	0.247	0.1	0.309	0.16	0.331	0.23	0.251	0.237	0.207	0.464	0.154	0.772	-0.221	0.522	-0.345	0.219	0.269	0.2	1.68	0.294	0.147	0.031	0.605	0.394	0.346	0.154	-0.53	0.317	-1.19	0.118	1.387	0.35	0.358	0.526	0.597	0.044	-0.406	0.6	0.213	0.284	0.576	-0.357	2.337	-0.03	4.245	-0.047	0.293	1.478	-0.119	0.278	0.018	0.105	0.141	0.406	-0.795	0.033	1.483	0.281	1.388	0.279	0.212	-1.676	-0.751	0.437	0.487	0.587	0.31	0.915	0.155	-0.287	-2.174	3.706	0.509	-0.253	-0.296	0.121	-0.479	-1.722	-1.42	0.722	0.162	1.038	0.925	0.475	0.387	1.074	0.41	-0.026	0.161	0.363	-1.184	-0.041	0.317	0.095	1.269	0.349	-1.669	0.216	1.317	1.5	-0.534	0.162	0.0	-0.282	0.682	-2.194	0.087	0.049	0.829	0.312	-1.164	-0.582	0.74	2.059	-0.082	0.264	-0.079	-1.835	0.828	0.735	0.193	0.307	0.262	0.14	1.007	0.02	0.542	0.648	1.033	0.408	0.869	0.381	1.183	1.555	-0.092	-0.125	3.706	0.951	0.251	-0.395	0.636	0.73	0.279	0.554	0.406	0.523	1.108	0.073	0.022	-3.17	0.766	0.188	-0.649	0.204	0.518	0.154	0.177	1.102	1.114	-0.317	0.964	0.202	-0.437	0.452	0.301	0.116	1.278	-1.388	2.044	0.443	0.18	2.203	0.841	-0.289	0.137	0.155	0.324	-0.175	-1.257
X17945	X46486	0.016	0.192	0.125	-0.349	-0.005	0.306	0.158	0.086	0.322	-2.152	0.206	0.025	0.064	0.004	0.075	-0.255	0.037	-0.036	-0.04	-0.154	-0.446	-0.13	0.702	0.753	-0.61	-0.029	-1.29	-0.157	0.144	1.498	0.143	0.189	-1.387	0.122	-0.044	-0.152	-0.629	-0.358	0.013	-0.741	-0.068	0.17	-0.62	-0.56	0.238	0.636	0.127	1.365	1.15	0.23	1.078	-1.643	-0.128	5.586	-0.095	0.183	-1.119	0.143	0.925	0.084	0.12	0.129	0.449	0.226	0.838	1.612	-0.036	-0.556	0.031	3.812	-0.34	0.494	0.055	0.259	0.196	0.066	1.048	-0.883	0.369	0.081	0.371	0.423	-0.766	0.112	-0.491	0.055	-0.225	0.169	0.43	-0.386	1.145	0.106	0.127	-0.087	-0.153	0.193	0.431	-0.784	0.119	0.11	-0.104	-0.489	0.115	0.091	0.294	-0.028	0.457	-0.639	0.039	-1.708	-0.313	0.195	0.54	0.86	-0.1	-0.224	0.056	0.193	0.393	1.087	0.126	-0.866	2.34	-0.174	0.025	0.105	-0.081	-0.047	0.371	0.099	0.326	0.055	-0.309	-0.817	0.052	-0.202	-0.43	0.115	0.548	-0.451	1.016	0.111	2.614	-0.478	0.361	-0.93	0.385	0.357	5.265	0.133	1.086	-0.088	-0.271	0.431	-0.225	0.059	0.018	0.17	0.146	-0.728	0.505	-0.7	0.902	-0.284	-0.114	0.068	-0.812	0.609	0.089	0.75	0.477	0.581	0.102	2.81	-0.236	0.231	-0.507	0.14	-0.455	0.077	0.168	-0.735	0.24	0.598	0.149	0.896	0.04	0.238	0.147	0.087	-0.203	0.011	0.716	0.129	-0.082	0.833	-0.872	1.513	0.749	0.024	0.651	0.054	-0.021	-0.408	0.193	0.888	-1.075	0.197	0.262	0.087	0.099	0.153	0.151	0.63	-0.241	-0.61	0.618	0.178	0.176	0.569	1.084	-0.0	0.368	0.444	-0.677	-0.14	0.382	-0.121	0.173	0.206	0.239	0.047	-0.916	0.137	0.52	0.417	0.437	-0.083	0.288	-0.087	1.09	0.359	0.477	0.155	1.853	-0.426	-0.623	-0.778	0.131	-1.382	0.202	-0.002	0.147	0.102	0.031	-0.037	1.836	-0.471	1.836	0.054	0.41	1.836	0.019	1.836	0.264	-0.27	0.776	0.056	-0.046	-0.018	0.154	-5.674	-0.699	1.836	-0.463	0.072	-0.366	0.066	0.461	-0.756	1.208	1.836	0.514	0.952	0.863	-0.319	-0.126	-2.321	-0.319	-0.159	-1.307	0.933	-2.014	-0.171	0.07	0.166	1.836	0.04	1.836	0.498	1.836	-2.994	-0.289	0.097	-0.413	2.241	0.855	1.011	-0.2	-0.91	1.624	1.382	-5.605	-1.983	0.52	0.528	-0.528	0.075	-0.108	0.094	0.303	0.489	-0.155	0.053	0.198	0.073	0.824	-0.212	-0.353	0.503	0.114	0.063	1.836	-0.176	-2.044	1.836	0.467	-0.049	-1.929	0.04	-0.275	0.42	0.984	-0.625	-0.001	-1.311	0.159	-0.296	-0.951	0.373	0.715	0.514	0.301	0.005	0.306	0.211	0.19	0.641	0.05	0.288	0.048	1.38	-0.218	0.083	-1.715	0.288	0.059	-0.136	1.019	-0.078	1.082	0.231	0.082	-1.904	0.586	0.588	0.022	0.078	-0.74	-0.108	0.63
X17945	X46493	-0.003	0.259	-0.898	0.69	0.367	-0.679	-0.268	0.035	0.449	0.869	0.383	0.088	-0.326	0.367	0.461	0.872	0.029	0.951	0.371	0.596	0.807	0.365	0.497	-0.701	0.262	-0.273	0.31	0.346	0.273	0.593	0.352	0.37	-0.17	0.108	0.374	0.137	0.817	0.544	0.071	0.601	-0.433	0.397	0.965	0.861	0.315	0.638	0.278	1.675	-0.071	0.381	2.582	0.35	0.113	0.629	-0.172	0.357	-0.348	0.023	0.527	0.322	0.337	0.361	-0.804	0.362	0.141	0.899	-0.08	0.597	0.02	2.691	0.058	-0.459	-0.431	0.61	0.182	0.113	0.155	-1.453	0.373	0.345	0.398	0.461	0.254	0.377	0.333	-0.11	0.47	-0.624	0.263	0.476	0.662	0.118	-0.153	0.55	0.284	-0.461	0.419	0.176	0.084	-0.139	0.42	0.803	0.064	0.412	0.486	0.153	0.638	0.299	0.169	0.601	0.601	0.226	0.752	-1.577	0.334	0.366	0.36	0.346	0.549	0.269	0.116	0.672	0.461	0.393	0.223	0.28	0.366	0.709	0.25	0.379	-0.098	0.327	-0.507	0.806	0.616	0.335	0.098	0.816	0.763	-0.19	-0.912	0.228	0.48	0.9	0.547	0.785	0.376	0.257	5.003	0.406	0.324	-0.161	0.463	0.602	0.374	0.25	0.358	-0.749	0.234	0.486	0.593	-0.203	0.722	-0.468	0.16	-0.281	0.337	0.105	0.204	0.655	0.443	0.612	0.467	-0.637	0.396	-0.192	0.378	-0.08	0.432	0.353	0.641	0.096	0.395	0.444	0.339	1.209	0.359	0.797	0.237	-0.197	0.225	0.329	-1.234	0.333	0.397	-0.024	-1.434	0.763	-0.113	0.317	0.415	-0.238	0.325	0.31	0.375	0.427	0.336	-0.466	0.431	0.358	0.138	0.268	0.367	0.872	0.533	-0.05	0.304	0.376	0.35	0.791	1.35	0.078	-3.115	0.062	0.271	0.445	0.178	0.567	0.331	0.174	0.714	0.406	1.094	0.404	0.732	0.614	0.593	1.11	3.17	-0.324	-1.682	0.437	0.028	0.456	1.366	-0.211	-0.469	0.416	0.252	1.462	0.466	0.509	0.03	0.353	0.363	0.673	-2.394	1.108	2.047	0.106	0.347	0.38	0.003	0.812	0.392	-0.095	0.183	0.181	0.388	-0.181	0.368	0.636	-1.348	0.967	0.542	0.363	0.391	0.338	0.644	0.099	0.362	1.113	0.445	0.756	-0.725	0.423	1.436	0.607	0.56	0.406	0.53	0.382	0.904	0.49	0.38	-0.101	2.047	-0.216	0.374	0.694	2.047	2.047	0.991	0.304	0.622	2.461	1.159	-0.379	-0.472	0.123	2.047	-2.283	2.047	2.047	0.49	2.059	1.181	0.306	0.726	0.72	0.435	-0.052	0.288	0.366	0.408	0.31	1.121	0.239	0.306	0.434	1.058	0.615	0.219	0.291	-1.412	2.047	0.308	-0.216	2.047	0.404	0.413	-0.432	-1.025	0.302	0.436	-0.666	0.402	0.598	0.038	0.799	0.984	-2.414	1.033	0.237	0.527	0.414	0.535	-0.525	1.324	-0.976	-0.838	3.588	0.564	0.36	1.079	0.459	0.181	0.352	0.009	0.461	-0.31	0.685	0.363	2.16	0.813	0.217	0.201	0.362	0.139	0.241	0.995
X17945	X46512	0.194	-0.957	-0.025	0.459	0.007	0.472	-0.233	0.272	0.424	0.591	0.307	0.033	0.452	0.289	-0.52	0.512	0.263	0.775	0.263	0.588	0.65	0.242	0.293	0.627	-0.217	0.047	0.28	0.374	0.274	0.656	0.202	0.297	0.297	0.239	0.254	-0.071	-0.79	0.605	-0.099	0.774	0.438	0.326	0.314	0.958	0.112	0.074	0.158	2.238	1.524	0.239	-2.253	-2.053	0.095	5.734	0.315	0.312	0.804	0.209	0.484	0.251	0.139	0.199	0.742	0.208	-0.56	-0.433	0.166	0.697	0.275	-2.855	-0.067	0.143	0.187	0.21	0.295	0.232	1.397	0.084	-0.123	0.286	0.664	0.591	-0.587	0.218	0.321	0.274	0.122	0.703	0.211	0.176	0.935	0.27	-1.125	0.24	0.246	0.034	0.399	0.055	0.223	0.274	0.172	0.903	0.357	-1.392	0.398	0.273	0.294	0.219	0.264	0.353	0.514	0.255	0.195	-0.33	0.346	-0.039	0.217	0.127	0.331	0.965	0.168	-0.091	1.623	0.02	0.277	0.268	0.128	1.38	0.191	0.366	-0.148	0.308	0.228	-0.813	0.638	-0.007	0.575	-0.154	-0.71	0.763	-0.53	0.119	1.826	0.963	1.629	0.755	0.378	0.283	-2.818	0.475	1.136	-0.071	0.208	0.466	0.284	-0.048	0.284	0.505	0.183	0.482	0.52	1.293	1.703	-0.135	0.731	-0.206	-0.479	0.431	0.275	0.416	0.267	0.304	0.364	0.106	0.314	0.149	-0.369	0.268	0.071	0.236	0.607	0.363	0.266	0.716	0.269	0.462	0.086	0.712	0.243	0.124	0.246	0.234	-2.202	0.261	0.364	0.97	-0.237	0.908	-0.39	0.264	0.636	0.474	0.289	0.418	0.299	-0.085	-0.417	0.262	0.379	0.156	-0.955	0.136	0.185	0.76	0.474	0.152	0.605	0.248	0.226	0.411	1.981	0.29	0.392	0.543	0.344	0.269	0.26	0.58	0.337	0.076	-0.31	0.626	-0.489	0.341	0.075	0.497	0.6	0.301	-2.328	0.464	0.092	0.138	0.412	0.152	1.006	-2.252	1.831	0.709	0.273	1.361	-0.294	0.404	-0.366	0.217	0.274	1.073	2.01	-0.09	0.218	0.4	0.554	1.465	-0.097	0.058	0.124	-0.17	-0.866	0.121	0.313	1.009	0.242	1.017	-1.177	-0.965	1.906	0.187	-1.56	0.272	0.642	-1.247	-2.525	0.72	0.417	1.264	-0.63	0.621	3.466	-0.766	0.934	0.251	0.705	1.42	-0.964	-0.186	0.18	0.24	-0.743	0.176	2.323	0.152	1.83	0.264	0.129	0.154	-0.951	0.296	1.022	-1.218	0.723	-2.168	4.402	2.323	-1.476	-2.765	0.609	1.174	1.892	0.219	1.279	-2.857	-0.351	0.619	0.343	0.341	0.162	0.211	1.065	-0.11	-0.474	-0.014	-0.203	0.243	2.516	0.017	0.534	3.922	-0.019	-0.099	1.046	1.318	0.357	0.124	1.171	0.104	0.336	-3.074	-0.171	0.47	0.058	1.584	1.433	2.567	-0.024	0.239	0.273	0.371	0.304	0.255	-0.649	-0.049	0.547	-0.367	-0.877	0.238	-1.284	0.439	0.231	0.115	0.165	0.378	0.618	0.595	0.275	2.672	0.947	-0.133	-0.159	0.263	-0.437	0.666	-0.097
X17945	X46515	0.236	0.315	0.22	-0.06	0.149	0.173	0.06	0.2	0.324	-0.573	0.135	0.057	0.335	0.155	0.137	-0.143	0.173	0.286	0.129	0.373	-0.123	0.196	0.538	-0.112	0.383	0.174	-1.581	-0.19	0.205	0.481	0.171	0.256	-0.813	0.209	0.127	0.194	-0.247	0.224	-0.137	-0.325	-0.922	0.174	-0.24	-0.2	-0.188	1.037	0.223	0.621	-0.321	0.259	4.233	-0.628	0.078	0.556	0.097	0.271	-0.604	0.227	0.442	0.111	0.098	0.219	0.43	0.222	0.17	0.935	0.132	-0.197	0.17	5.246	-0.35	0.427	0.183	-0.103	0.17	0.222	0.311	-0.428	0.197	0.056	0.208	0.371	-0.081	0.232	0.187	0.184	0.341	0.43	0.461	-0.084	-0.266	0.206	0.106	0.272	0.272	0.19	0.389	0.038	0.222	0.195	0.08	0.236	0.026	0.207	0.006	0.136	0.387	0.201	-0.141	0.472	-0.037	0.236	0.423	0.002	0.094	0.019	0.225	0.258	0.358	0.757	0.205	-0.415	1.39	0.05	0.167	0.211	0.283	-0.226	0.311	0.3	0.159	0.081	-0.034	-0.38	0.384	0.183	0.313	0.469	0.427	0.25	0.517	0.229	1.31	-0.144	-0.515	-0.286	0.354	0.271	12.723	0.348	0.6	0.101	-0.01	0.375	0.174	0.224	0.231	-0.132	0.24	-0.067	0.408	0.236	0.554	-0.018	-0.119	0.294	0.077	-0.394	0.239	0.505	0.3	0.44	0.256	0.663	0.012	0.311	0.243	0.224	-0.319	0.195	0.388	0.245	0.282	0.448	0.199	0.552	0.056	-0.243	0.235	0.219	0.239	0.158	0.493	0.225	0.064	0.533	-0.419	1.468	0.505	0.118	-0.222	0.345	0.14	-0.098	0.258	0.385	-0.442	-0.018	0.074	0.201	0.268	0.343	0.221	0.46	0.008	0.294	0.455	0.25	0.249	0.435	0.6	0.244	0.369	0.381	-0.28	0.302	0.352	-0.035	0.216	0.277	0.061	-0.039	-0.717	0.198	-0.444	0.472	0.378	-0.238	6.285	-0.185	0.287	0.341	0.407	0.211	0.046	-1.174	-0.739	-0.351	0.16	-0.809	0.29	0.277	0.234	0.138	0.17	-0.162	0.566	-0.328	0.566	0.199	0.266	0.566	0.163	0.566	0.294	-0.009	0.514	0.127	0.126	0.414	0.237	-0.245	0.566	0.566	-0.301	0.176	-0.362	0.19	0.389	-0.336	0.566	0.566	0.412	0.219	0.543	0.221	-0.028	0.098	-0.117	0.059	-0.75	0.027	-0.612	-0.039	0.162	0.189	0.566	0.11	0.566	0.405	0.566	-0.873	0.298	0.192	-0.097	4.157	0.54	0.583	0.476	-0.447	0.566	0.566	0.566	0.012	0.415	-0.216	-1.268	0.194	-0.209	-0.278	0.419	0.401	0.061	0.164	0.3	0.242	0.53	0.027	-0.062	0.174	-0.094	0.379	0.566	0.049	0.113	0.566	0.391	0.08	-0.762	-0.356	0.196	0.469	0.577	-0.244	0.083	-0.753	0.328	-0.257	-0.712	0.583	0.493	-0.474	0.418	0.097	0.35	0.311	0.353	0.465	-0.078	0.217	-0.062	0.503	-0.525	0.166	-1.081	0.304	0.145	0.097	0.585	0.336	0.599	-0.069	0.173	-1.241	0.442	0.382	0.159	0.159	-0.553	-0.062	0.496
X17945	X46516	0.174	-0.164	0.265	0.335	0.099	0.56	0.127	0.172	0.326	0.227	0.359	0.27	0.321	0.345	-0.212	0.226	0.332	0.765	0.335	0.321	0.583	0.298	0.532	0.489	0.595	0.162	0.174	0.369	0.338	0.431	0.324	0.344	1.426	0.291	0.287	-0.211	-0.825	0.391	0.317	0.615	1.428	0.374	0.312	0.912	0.041	0.411	0.299	2.741	-0.02	0.312	3.077	-1.613	0.237	4.392	0.194	0.366	-0.051	0.279	0.359	0.175	0.043	0.245	0.192	0.37	0.429	0.129	0.084	0.632	0.311	3.34	-0.475	-0.425	0.289	0.697	0.223	0.328	1.799	0.387	-0.383	0.319	0.215	0.58	-0.063	0.329	0.51	0.333	0.29	0.547	0.175	-0.18	0.567	0.208	0.107	0.098	0.204	0.165	0.411	0.125	0.328	0.328	0.043	0.93	0.13	-0.2	0.536	0.358	0.174	0.259	0.215	0.308	0.596	0.337	0.541	-0.226	0.314	0.499	0.334	0.323	0.419	0.942	0.1	0.125	0.664	0.067	0.301	0.32	0.313	1.067	0.335	0.406	-0.538	0.306	0.041	-0.102	0.626	0.264	0.12	-0.096	-0.51	0.292	0.233	0.148	1.4	0.306	0.608	0.87	0.466	0.077	8.788	0.512	1.161	0.09	-0.064	0.35	0.351	0.144	0.165	0.831	0.326	0.388	0.652	0.637	1.619	0.058	0.299	-0.205	0.235	-0.848	0.342	0.588	-0.051	0.76	0.437	0.03	0.295	0.404	-0.098	0.312	0.417	0.314	0.443	0.166	0.376	0.743	0.314	0.417	0.241	0.568	0.334	0.226	0.287	0.267	0.169	0.276	0.421	0.924	0.602	0.032	0.619	0.273	0.436	0.45	0.3	0.139	0.279	0.642	-0.228	0.529	0.428	0.33	-0.002	-0.614	0.309	0.387	0.51	0.527	0.785	0.345	0.32	0.631	1.996	0.334	0.285	0.53	0.367	0.373	-0.048	0.637	0.379	-0.457	0.866	0.409	-1.299	0.265	-0.603	0.699	0.603	-0.294	4.158	-0.213	-4.249	0.438	0.269	0.439	-0.25	-1.04	0.273	-0.194	0.298	2.009	-0.212	0.418	0.003	0.234	0.135	0.975	1.289	-0.221	1.669	0.262	0.854	1.839	-0.13	1.147	0.234	-0.11	0.472	0.642	0.357	0.893	0.289	-4.203	-3.209	-2.218	0.47	0.29	-1.864	0.311	0.599	-1.251	4.243	0.074	0.459	1.35	-0.148	0.63	2.636	-0.512	0.522	-0.185	-0.336	1.036	-0.376	0.143	0.361	-0.04	0.622	0.238	2.49	0.651	1.305	0.147	0.121	0.183	-0.276	2.656	0.853	0.23	0.58	-1.294	3.504	-0.163	-2.998	-3.068	0.728	0.064	0.688	0.331	0.859	-0.512	0.309	0.47	0.063	0.362	0.225	0.297	1.298	-0.62	0.465	-0.247	1.216	0.46	1.031	-0.452	-3.298	3.61	0.451	-0.103	-1.253	1.069	0.392	-0.982	1.172	-0.243	0.18	-0.417	0.328	0.104	-1.793	1.485	0.894	-0.058	0.762	0.073	0.398	0.34	0.521	0.412	0.272	0.383	0.621	0.783	-0.467	0.277	-3.339	0.42	0.346	-0.14	0.848	0.315	1.189	0.37	0.313	1.529	0.869	0.035	0.076	0.238	-0.939	0.621	-0.277
X17945	X46674	0.277	-0.113	-0.124	0.662	0.264	-1.356	0.37	0.285	-0.15	0.322	0.092	-0.415	0.177	0.227	0.461	0.239	0.083	-0.866	0.039	0.094	-1.422	0.297	0.495	0.638	-0.392	0.301	0.338	0.247	0.303	1.383	-0.323	-0.114	-0.755	0.128	0.171	0.238	0.331	0.706	0.809	0.644	2.607	0.315	0.347	-1.687	-1.646	0.397	0.284	2.68	1.083	0.246	-0.976	0.367	-0.191	2.046	-0.616	-0.698	1.142	0.301	0.616	0.049	0.247	-0.268	0.587	-0.549	0.595	0.977	0.197	1.059	-0.127	1.373	0.537	0.513	0.272	-4.151	0.206	-0.026	1.368	0.637	0.226	0.292	0.471	0.546	0.32	0.324	0.461	-2.03	0.515	0.781	0.252	0.679	1.091	0.295	0.341	0.198	0.274	0.434	0.307	0.3	0.253	0.253	0.24	0.015	0.003	0.242	-0.192	-0.462	0.243	-0.049	0.186	-0.263	0.371	0.203	0.239	1.9	0.164	0.489	-0.12	0.321	0.509	0.677	0.044	-0.317	-0.065	0.251	0.281	0.261	0.203	-0.332	0.389	0.345	0.438	0.382	-1.108	0.649	0.168	0.417	-0.374	1.231	-2.765	0.838	0.655	0.176	1.314	0.883	0.35	0.192	0.485	0.327	-0.743	0.198	0.362	-0.105	0.464	0.114	0.302	-0.262	0.302	-0.003	0.305	0.044	0.585	0.222	0.675	0.263	0.511	0.125	0.8	-0.611	0.308	0.278	0.376	-0.078	0.447	1.746	0.327	-0.029	0.345	0.291	0.371	0.274	0.462	0.21	0.237	0.975	0.261	0.573	0.3	-0.422	0.305	0.293	-0.065	0.192	0.656	0.239	0.361	1.51	0.275	1.125	0.104	0.222	0.866	-0.074	0.106	0.16	0.323	0.727	0.197	0.482	0.236	0.239	0.256	0.48	0.156	0.49	-0.952	0.318	0.848	0.266	0.306	0.394	1.673	0.29	0.269	0.602	0.828	0.413	0.204	0.609	0.117	0.343	-0.453	0.532	0.681	0.348	1.492	0.393	0.578	0.637	-1.202	0.447	-2.314	0.482	0.653	-0.313	-0.775	-0.652	3.146	-0.071	0.27	2.052	0.324	0.284	0.291	0.324	0.082	0.022	0.609	0.257	1.522	0.372	1.4	-3.82	0.266	-0.491	0.367	-0.464	-0.034	0.095	0.309	-0.571	0.225	-0.465	-0.349	3.79	0.156	0.231	-0.113	0.264	0.602	-0.666	0.126	1.404	0.192	1.03	0.911	0.633	2.891	0.578	0.687	0.057	0.176	1.186	0.012	0.073	-0.499	0.056	1.628	0.152	0.831	0.45	2.319	3.79	-0.405	0.075	-0.653	0.627	0.997	-0.509	0.103	-0.641	-0.395	-0.211	-1.151	0.424	0.462	0.711	1.244	0.253	0.576	-0.754	0.274	0.054	0.429	0.36	0.333	0.2	1.022	0.099	0.317	0.52	1.477	0.28	1.028	-0.107	-1.684	3.79	0.131	0.245	1.185	1.219	0.24	0.307	1.583	0.278	0.34	-0.357	0.445	-0.649	0.569	1.918	0.762	-1.104	0.852	0.225	-1.484	0.125	0.288	-0.759	0.425	1.206	0.36	3.412	1.181	0.301	-1.51	0.445	-0.428	-0.356	0.178	0.426	1.526	-0.23	0.074	0.336	0.851	0.643	-0.606	-0.003	-0.512	-0.009	1.263
X17945	X46898	0.192	-0.104	0.145	-0.672	0.213	0.535	0.291	0.174	-0.06	-0.205	-0.159	0.101	0.248	-0.103	0.457	-0.132	0.184	1.015	-0.174	0.584	0.498	0.172	-0.485	-0.801	0.15	-0.046	0.026	0.144	0.167	0.704	0.136	0.059	-2.327	0.035	0.25	0.155	0.222	-0.686	0.133	1.477	-2.541	0.253	0.172	0.456	0.395	0.478	0.171	2.065	0.228	0.155	1.222	0.287	0.154	-4.865	-0.263	0.01	0.368	-0.057	0.509	0.076	0.073	0.174	-0.903	0.143	-0.405	0.641	0.225	0.643	0.194	-2.137	1.248	0.185	0.175	4.32	0.208	0.077	-1.698	0.361	0.336	0.196	0.383	0.096	0.214	0.165	0.098	0.138	0.368	0.169	0.065	0.386	0.733	0.176	0.338	0.049	0.103	0.479	0.239	0.16	0.01	0.107	0.148	0.474	0.441	0.215	0.372	0.197	0.634	0.027	0.156	0.184	0.151	-0.093	0.77	0.154	0.005	0.33	0.158	0.23	0.529	0.348	0.044	0.134	0.945	-0.389	0.119	0.188	0.195	0.937	0.186	0.335	0.419	0.247	-0.06	0.368	0.054	0.101	0.408	0.513	0.783	0.017	0.116	0.132	0.59	0.522	0.053	0.528	0.41	0.298	-4.008	0.274	1.671	-0.251	0.392	0.591	0.204	0.161	0.2	-0.849	0.166	0.473	0.477	-0.704	1.366	0.065	0.797	-0.011	0.375	-1.452	-0.05	-0.002	-0.413	-0.297	-0.421	-0.002	0.408	-0.026	0.047	0.175	0.192	0.176	0.038	0.255	-0.083	0.224	0.145	1.356	0.18	0.047	0.184	0.182	0.203	0.189	-0.399	0.117	0.427	-0.57	-1.508	-1.497	0.544	0.166	0.282	0.052	-0.144	-0.766	0.191	-0.279	0.275	0.128	0.32	0.172	0.126	0.478	0.146	-0.025	0.256	-0.046	0.897	0.178	0.192	0.817	0.833	0.193	0.262	0.316	0.118	0.327	-0.437	-0.609	-0.125	-0.399	-0.316	0.596	0.784	0.272	-1.562	-1.213	-0.039	-1.101	2.481	-0.976	2.95	-0.358	0.708	-0.149	0.383	1.996	3.674	1.226	0.202	0.553	-0.179	0.532	0.071	0.222	0.182	0.185	-0.311	0.602	-0.928	-0.333	0.514	-3.821	-0.078	2.95	0.318	0.402	-0.065	0.766	0.243	-0.432	0.104	2.95	-4.61	2.95	0.722	-0.041	0.545	-0.002	0.64	-1.324	2.95	-5.19	0.726	0.103	-0.264	0.167	2.265	1.421	-0.813	-0.366	-2.201	0.785	-2.151	-0.62	-0.18	0.255	2.95	0.33	-6.959	0.7	2.95	2.95	-1.504	-0.02	0.277	-1.87	-1.637	-3.17	0.986	-1.57	0.496	2.95	2.95	-2.709	-0.547	-0.098	3.528	0.012	1.287	-1.191	0.755	0.686	-0.36	0.298	0.337	0.191	-1.052	-0.451	0.653	1.468	-1.421	-0.86	2.95	0.425	-4.786	2.95	-0.647	0.355	2.95	1.136	-0.082	1.704	1.502	-1.114	0.32	1.343	-0.189	1.573	1.932	0.347	1.058	2.95	-1.586	0.246	0.503	0.032	-0.131	0.419	1.228	1.613	0.579	1.947	0.668	-0.011	1.72	0.456	0.203	0.222	-0.86	0.318	-0.569	0.824	-0.05	2.731	0.08	0.846	0.172	0.203	0.426	0.655	1.072
X17945	X46905	0.059	0.215	-0.543	0.536	0.186	0.664	0.31	0.159	0.308	0.119	0.336	0.281	0.136	0.334	-0.95	0.665	0.062	0.297	-0.087	0.059	0.36	0.311	0.108	-0.394	0.145	0.15	0.089	0.352	0.286	1.252	-0.01	0.249	-0.213	0.035	0.202	0.321	-0.069	0.504	0.725	1.572	1.842	0.204	-0.192	0.161	0.93	0.399	0.273	5.637	-0.144	0.344	-0.211	0.371	0.185	-2.001	0.208	0.341	1.177	0.326	0.466	0.318	0.181	0.147	0.697	0.278	0.596	0.613	0.178	0.938	0.279	-0.097	0.647	0.178	0.321	0.877	0.345	0.31	1.109	0.09	0.431	0.246	0.469	0.478	0.189	-0.102	0.366	0.32	0.112	0.005	0.552	0.608	0.938	0.296	0.387	-0.19	0.215	0.567	0.402	-3.552	0.315	-0.205	-2.041	0.787	-0.007	-0.263	0.249	0.342	0.353	0.351	0.315	0.819	0.499	-0.062	0.525	-0.109	0.387	0.496	0.317	0.197	0.415	0.921	-0.207	-0.532	-0.439	0.223	0.291	0.243	0.361	0.494	0.399	0.364	0.438	0.083	0.447	0.604	0.133	0.436	0.05	1.281	0.478	-0.105	0.306	0.228	-0.548	0.504	-1.551	0.978	0.231	0.4	0.372	-0.173	-0.44	-0.509	0.39	0.38	0.334	0.202	0.326	-0.306	0.299	0.489	0.023	0.258	1.035	0.592	0.64	0.381	-0.253	-0.466	0.33	0.266	0.148	0.394	0.475	-0.964	0.3	0.347	0.382	0.23	0.409	0.184	0.623	0.317	0.325	0.388	0.053	-0.162	0.311	0.589	0.325	0.283	-0.618	0.299	0.962	-0.013	0.393	1.013	0.326	-2.189	0.92	0.246	0.904	-0.017	0.323	-1.196	0.325	-0.148	0.276	-0.208	0.307	0.3	0.083	0.494	-2.854	0.542	0.178	0.695	0.541	0.267	0.334	0.679	0.319	0.171	0.211	0.539	-0.684	0.423	-0.566	0.639	0.268	0.328	0.394	0.086	-0.032	0.381	0.442	0.814	0.602	-0.054	-1.395	0.475	-2.521	-0.099	0.728	-0.163	1.158	-0.751	0.995	0.423	0.162	1.081	0.414	-0.074	0.303	0.081	0.056	-0.224	-0.234	1.13	1.681	0.147	-0.325	1.989	0.028	2.033	0.369	-0.042	0.747	0.555	0.3	-0.606	0.318	0.969	2.03	-0.719	0.313	0.104	-0.461	0.313	0.477	-0.826	2.447	1.004	0.368	1.283	0.708	0.575	1.68	0.448	-0.369	0.436	-0.224	0.825	0.506	0.342	0.299	0.333	1.16	-0.093	1.172	0.343	1.485	1.686	-1.306	0.311	0.148	1.716	0.831	0.441	0.913	1.815	2.826	-3.722	1.25	-0.26	0.162	1.027	0.52	0.308	-0.024	0.361	0.604	0.26	-0.149	-0.023	0.35	0.127	1.233	0.016	0.328	0.215	0.979	0.602	1.236	0.385	-4.38	2.676	-0.534	-0.157	0.334	-0.781	0.387	1.681	1.169	0.999	-0.019	1.988	0.446	-0.315	-1.262	0.361	0.817	-0.221	1.047	0.107	0.432	0.423	0.521	0.756	0.246	0.541	0.782	4.003	2.117	0.268	0.568	0.464	0.255	0.209	1.497	0.167	1.436	0.527	0.078	1.768	0.766	0.022	-0.131	0.329	0.491	0.143	0.718
X17945	X46911	-0.036	0.008	0.052	-0.072	-0.053	0.983	0.686	0.027	0.225	0.497	-0.074	0.088	-0.208	-0.046	-0.077	0.499	0.006	-0.748	-0.082	0.316	-0.293	0.1	-0.239	-0.396	-0.536	-0.017	0.127	-0.081	0.046	-0.558	0.103	0.014	1.121	0.025	0.103	0.024	-0.551	-0.339	-0.376	-0.636	-0.78	-0.097	-0.491	2.265	0.504	-0.398	0.04	-1.335	-0.26	-0.079	-0.962	-0.267	-0.083	-2.202	-0.127	0.124	3.379	0.047	-0.348	0.029	-0.137	0.031	0.027	-0.103	0.694	-0.437	-0.053	-0.494	0.055	-1.026	-0.113	-0.276	0.028	-1.284	-0.038	-0.02	-0.824	-0.25	-0.172	0.084	-0.346	0.313	0.109	-0.052	0.106	0.026	-0.232	-0.118	-0.141	0.021	0.326	0.031	0.184	0.186	0.136	-0.277	-0.095	0.06	0.024	0.048	0.207	-0.442	0.266	0.102	-0.249	0.345	0.343	0.135	0.06	0.527	0.235	-0.067	0.418	0.566	-0.125	-0.232	0.063	0.093	0.217	0.041	0.027	0.529	-0.05	-0.191	0.066	-0.026	0.397	-0.046	-0.014	0.183	0.228	0.211	-0.133	4.639	0.286	0.1	0.084	0.916	0.02	-0.269	-0.497	-0.017	-0.045	1.387	0.85	0.308	0.114	-0.146	-1.845	-0.042	-0.699	0.13	-0.162	0.287	0.002	0.041	0.066	0.796	-0.021	0.257	-0.139	-0.504	0.756	0.286	0.433	0.521	-0.69	0.795	-0.101	0.366	-0.203	0.455	-0.207	-0.835	0.392	0.443	0.169	-0.017	0.112	-0.008	-0.968	0.197	0.154	0.471	0.119	0.133	0.011	0.448	-0.004	0.024	-0.04	0.057	0.579	-0.061	-0.458	0.689	-0.735	-0.729	-0.834	0.02	0.183	0.264	-0.067	-0.297	0.113	-0.438	0.142	-0.169	0.146	0.029	-0.077	0.259	-0.032	0.5	-0.246	-0.763	0.358	0.087	0.099	0.379	-0.062	0.066	-0.085	-0.331	0.024	-0.164	0.09	0.372	0.154	0.018	-0.166	0.77	3.155	0.526	-0.76	-2.857	0.072	-0.541	-1.155	1.673	1.793	-0.231	-1.524	0.217	-1.094	1.672	-0.499	-0.189	-0.038	-1.108	0.235	-0.223	0.011	-0.069	0.084	0.497	0.91	0.278	-7.707	0.397	0.155	1.793	-0.001	-3.21	-0.005	0.212	-1.749	0.416	0.192	0.611	0.08	1.793	1.793	0.534	-0.712	-0.014	-0.141	0.03	-0.22	0.801	1.793	1.793	-0.274	-2.579	0.719	-0.094	1.313	0.789	-0.291	0.593	-1.055	-0.576	0.785	0.018	0.02	0.08	0.773	-0.151	1.793	-0.528	-0.014	1.793	-0.733	0.045	-0.383	-0.904	0.71	-2.127	0.538	-0.764	1.793	1.793	1.793	1.793	0.4	-0.839	-1.497	-0.075	0.209	0.352	0.41	0.372	-0.176	-0.118	0.184	0.032	0.481	0.573	-0.208	-0.564	-0.431	-0.044	1.793	0.47	1.793	0.852	-0.167	0.547	1.793	-0.669	-1.602	1.153	0.837	-0.547	-0.147	-0.255	0.232	1.142	-0.567	-2.511	-0.572	1.793	-0.101	-0.128	0.273	0.203	0.278	-1.125	-0.393	-0.527	0.208	-1.131	-0.841	-0.029	1.943	0.247	-0.06	0.107	-3.019	0.247	-4.902	-0.344	0.091	2.767	-1.038	-0.333	-0.015	0.027	0.895	-0.334	0.587
X17945	X46968	0.166	-0.46	0.175	0.124	0.206	-0.399	0.136	0.17	-0.624	-1.721	-0.227	0.103	-0.065	0.184	0.471	0.588	0.14	-0.024	-0.025	0.155	-0.424	0.165	0.457	-0.949	-0.648	-0.099	0.248	0.319	0.177	1.412	0.012	0.042	0.034	0.112	0.175	0.17	0.233	0.716	0.059	0.693	-0.146	0.261	0.268	0.288	0.96	-0.612	0.166	2.131	0.383	-0.255	-1.09	0.361	-0.105	-0.98	-0.344	0.208	0.194	-0.111	0.514	0.17	0.136	0.171	-1.063	0.124	0.166	-0.201	-0.074	-0.353	0.168	-2.429	0.475	0.099	0.174	-3.057	0.19	0.014	-0.03	0.802	0.407	-0.026	0.349	0.354	0.191	0.225	0.153	0.173	0.518	-0.399	-0.364	0.31	0.844	0.12	0.276	0.006	-0.801	0.485	0.308	-0.7	0.137	0.155	-0.827	-0.06	-0.262	-0.609	0.175	-0.222	0.123	0.163	0.127	0.578	0.542	0.158	0.833	-0.217	0.304	0.258	0.178	0.21	0.557	-0.53	0.161	0.621	0.239	0.044	0.171	0.182	-0.148	0.273	0.35	0.335	0.2	-0.393	-0.068	-0.415	0.022	0.202	0.311	1.726	0.207	-0.489	1.056	-0.025	-0.636	-0.212	-0.518	0.793	0.492	0.292	-4.468	-0.461	0.92	-0.331	0.045	0.627	0.206	-0.022	0.19	0.0	-0.148	0.388	0.638	-0.045	1.384	0.406	0.865	0.437	0.044	1.473	0.06	0.482	0.284	-1.311	0.334	0.605	0.168	-0.043	0.223	0.129	0.106	0.17	0.439	0.263	0.271	-0.034	0.188	1.515	0.144	0.137	0.104	0.163	0.07	0.195	0.169	-0.081	0.44	1.1	-1.736	-1.723	0.633	-0.018	1.044	0.234	-0.21	-0.909	0.221	0.037	0.104	-0.066	-0.414	0.157	0.201	0.275	0.189	0.34	0.131	0.119	0.562	0.207	0.204	0.888	1.599	0.068	-0.414	0.292	-0.285	0.261	0.071	0.782	0.018	0.028	0.413	0.291	2.708	0.311	0.759	0.486	0.168	0.459	0.997	0.113	-2.948	0.243	0.761	-0.706	-2.595	1.124	3.445	-0.621	0.181	3.036	0.311	-0.188	0.1	0.193	0.179	0.92	3.445	0.687	1.053	-0.125	0.204	0.583	-0.135	-1.223	-0.106	-0.149	-0.483	-0.225	0.041	-0.103	0.148	-0.564	-2.358	1.912	0.946	0.147	-0.069	0.151	0.116	0.318	-1.259	0.584	0.083	0.898	0.059	0.224	0.67	0.437	0.498	0.29	2.535	1.452	-0.521	0.662	0.046	0.244	1.014	0.231	1.406	0.002	-4.2	-1.681	-1.731	0.167	0.25	4.943	0.379	-0.758	-0.02	1.148	-1.105	-3.182	0.562	-2.899	-0.059	2.428	3.361	0.164	-0.292	0.507	0.229	-0.273	0.187	0.278	0.208	0.166	-0.368	0.062	0.243	0.382	1.215	-0.007	1.692	-0.491	-1.761	1.013	0.15	0.354	-1.512	-0.249	0.311	1.973	1.686	0.172	0.23	0.546	0.44	-1.332	0.465	1.277	0.728	-3.684	0.216	0.214	0.162	0.307	-0.599	1.024	0.438	1.092	-0.228	2.316	2.653	-0.126	0.375	0.329	0.115	-0.418	1.312	0.472	0.513	0.197	0.174	5.934	0.517	0.69	-0.063	0.187	-0.396	0.05	1.183
X17945	X46972	0.236	0.389	0.226	-0.077	0.172	0.152	-0.242	0.161	0.411	0.785	0.07	0.208	-0.325	0.107	-0.17	0.831	0.012	0.299	0.095	0.446	-0.154	0.253	-0.087	0.149	0.031	0.183	0.285	0.352	0.216	-0.71	0.214	0.247	0.038	0.134	0.107	0.17	-0.512	0.151	0.737	-0.507	1.714	-0.03	1.029	-0.415	-0.293	0.032	0.198	-1.182	0.294	0.214	1.915	-0.008	0.309	-0.926	0.019	-0.18	1.033	0.23	-0.363	0.191	0.215	0.179	-0.146	0.219	0.886	-0.088	0.112	0.193	0.153	-0.056	-0.445	0.194	0.228	-0.826	0.231	0.201	0.276	-0.739	0.111	0.153	-0.131	0.545	0.262	0.184	0.172	0.201	-0.152	0.68	-0.28	0.105	-0.793	0.129	0.233	0.399	0.285	0.538	-0.108	0.236	0.217	0.233	0.364	0.364	0.255	-0.135	-0.259	0.231	0.051	0.202	0.226	0.648	0.326	0.136	0.403	0.796	-0.01	-0.275	0.152	0.137	0.354	0.563	0.228	-0.23	-0.387	-0.337	0.074	0.236	-0.015	-0.717	0.34	0.348	-0.708	0.159	-0.237	-0.706	0.666	-0.066	-0.088	0.493	0.285	0.185	-0.581	-0.041	0.831	0.001	1.713	-0.179	0.338	-0.039	-1.008	0.469	1.292	0.272	0.353	0.44	0.252	0.05	0.226	0.758	0.234	0.368	-0.549	1.851	0.605	0.52	0.712	0.289	-1.093	-0.175	0.232	1.095	0.097	0.666	-0.119	1.362	0.38	0.331	0.324	0.023	0.354	0.221	0.399	0.369	0.299	0.757	0.248	1.369	0.146	-0.62	-0.247	0.17	0.115	0.196	0.863	0.246	-0.097	0.989	0.561	-0.258	0.936	0.1	0.711	0.439	0.025	0.169	0.207	-0.075	0.294	0.308	-0.236	0.228	0.296	0.206	-0.041	-0.369	0.142	0.686	-1.598	0.002	-0.263	0.218	0.029	0.19	0.311	0.591	1.872	0.082	-0.681	0.475	0.175	0.261	-0.451	0.646	2.57	0.306	2.632	-0.266	0.234	1.377	2.6	0.302	-4.575	-0.729	0.291	0.252	-1.61	4.448	2.386	1.269	0.243	-0.121	0.361	0.13	-0.084	0.262	0.137	0.699	-6.858	1.48	-3.539	-0.024	-0.323	-0.957	-0.649	-1.353	0.008	0.613	-0.515	-1.229	0.217	-0.662	0.219	-2.185	0.484	1.941	0.615	0.182	-0.635	0.076	-0.255	0.237	2.131	2.518	0.174	-0.2	0.654	0.152	-0.013	1.241	-0.237	-0.021	-0.243	1.16	1.109	-0.268	0.133	0.136	1.042	0.175	-1.615	0.396	2.537	-2.132	0.938	0.107	0.428	0.991	0.751	0.62	0.049	-0.65	-0.809	1.726	1.896	2.373	0.618	-0.829	0.966	0.228	-0.547	-0.212	0.505	0.409	-0.037	0.112	0.123	0.179	1.559	0.361	0.443	-0.453	0.703	0.258	0.919	-0.173	-0.157	2.596	0.488	0.211	2.538	-0.043	0.331	2.001	0.497	0.129	-0.082	2.862	0.431	-0.892	-1.78	0.751	0.497	-0.053	1.021	0.217	0.03	-0.393	0.245	-0.198	1.116	-0.237	0.556	2.677	3.507	0.071	0.983	0.459	0.259	0.321	-0.783	0.273	1.502	0.502	0.126	1.231	-0.471	-0.058	0.262	0.217	1.168	-0.059	-1.395
X17945	X46998	0.157	-0.155	0.131	0.318	0.169	0.053	-0.103	0.084	0.356	0.157	-0.131	0.141	0.346	-0.08	0.125	0.04	-0.032	0.186	-0.145	0.547	-0.398	0.147	-0.425	-0.708	-0.965	-0.029	0.238	0.326	0.148	1.28	0.125	0.101	-0.941	0.045	-0.15	0.13	0.262	0.427	-0.098	-1.149	-0.521	0.134	-0.034	-0.163	-0.282	-0.235	-0.065	-1.844	0.434	0.216	0.428	0.017	0.323	-0.722	-0.225	0.152	1.843	0.13	0.089	0.056	0.12	-0.003	-0.799	-0.182	0.867	0.512	0.213	0.814	0.146	0.274	-1.199	-0.013	0.125	3.549	0.139	0.101	-1.501	-1.35	0.229	0.16	0.021	0.228	0.172	0.207	0.885	0.118	0.159	-0.053	-0.213	0.137	0.22	0.117	0.129	0.5	0.199	-0.493	-0.104	0.141	0.022	-0.077	0.239	0.292	0.137	0.172	-0.442	0.165	0.593	0.205	0.105	-0.769	0.106	0.048	0.719	-0.094	0.195	0.25	0.118	0.199	0.287	-0.205	0.125	-0.116	-0.91	-0.339	0.037	0.109	0.067	0.755	0.121	0.318	0.19	0.371	-0.534	-0.102	0.371	0.102	-0.708	-0.309	0.354	-0.373	-0.507	-0.03	0.172	0.341	-1.516	0.821	0.484	0.193	-3.499	-0.212	1.567	-0.214	0.077	0.553	0.085	0.101	0.051	0.861	0.011	0.345	0.289	0.106	0.865	-0.499	0.744	-0.149	0.399	0.919	0.099	0.835	0.362	0.378	0.232	0.805	0.029	0.221	0.162	0.107	0.339	0.128	0.595	0.301	0.236	0.306	0.176	1.267	0.108	0.341	0.071	0.042	0.063	-0.071	0.875	-0.03	-0.17	0.666	-1.334	-1.324	0.966	0.11	-0.531	0.457	-0.117	0.193	0.166	-0.785	0.231	-0.012	0.261	0.042	-0.061	0.348	0.153	-0.047	0.122	0.249	0.836	0.055	0.178	0.762	1.564	0.076	0.388	0.573	1.344	-0.121	0.239	-0.097	0.268	-0.995	-0.217	0.024	-1.883	0.267	2.002	-1.344	0.563	1.224	0.001	0.662	-1.96	-0.057	-1.237	0.171	1.222	1.311	0.755	0.158	0.093	1.183	0.408	-0.395	0.11	0.195	-0.041	1.466	2.838	0.395	0.445	-0.001	1.093	-1.505	0.02	-1.661	-0.401	-0.045	-2.016	-0.035	0.23	1.039	-0.375	0.273	-0.37	-1.507	1.955	0.138	-1.222	-0.548	0.134	0.519	1.119	-2.461	-1.376	0.503	0.406	0.435	0.836	1.329	1.004	-0.035	2.126	1.671	-0.428	0.616	0.226	0.173	2.838	0.369	0.594	-1.183	-2.749	1.732	0.841	0.132	0.797	1.503	-0.628	-3.334	-1.501	1.435	-0.109	2.838	-4.763	-0.276	-0.048	-1.53	0.799	0.118	-0.913	-1.055	-0.791	0.277	0.292	0.289	0.28	0.16	1.154	0.46	1.148	1.006	-0.192	0.319	0.434	-0.342	-3.318	2.838	0.034	0.048	2.838	0.53	0.3	1.036	0.412	-0.986	0.063	1.295	0.205	1.495	1.715	-1.127	0.986	-3.377	-1.998	-0.014	-0.414	-0.438	-0.435	0.386	-0.493	0.788	0.701	1.943	2.265	0.08	1.972	0.169	0.181	0.208	-0.312	-0.09	1.56	0.579	0.106	4.712	0.787	1.093	0.241	0.153	-0.61	-0.596	-0.956
X17945	X47006	0.305	0.263	0.224	0.665	0.331	0.508	0.275	0.104	-0.007	0.631	0.338	0.341	0.433	0.353	-0.728	0.544	0.287	0.111	0.01	-0.47	0.621	0.295	0.325	-1.173	0.559	-0.204	0.37	0.314	0.32	1.494	0.168	0.306	-0.507	-0.358	0.272	0.338	-0.081	0.702	0.682	1.302	1.437	0.342	-0.146	-0.065	1.042	0.229	0.345	5.304	-0.581	0.32	1.346	0.279	-0.002	-3.011	-0.478	0.374	0.443	0.347	0.644	0.3	0.222	0.073	0.216	0.381	0.762	0.516	0.226	0.88	0.296	-2.958	0.663	0.199	0.337	0.317	0.327	0.209	0.787	0.449	0.431	0.353	0.055	0.502	0.334	0.377	0.589	0.322	0.456	0.106	0.526	0.256	0.319	0.342	0.382	-0.185	-0.035	0.23	0.361	-1.342	0.335	0.181	-1.13	0.578	0.267	-0.322	0.228	0.343	-0.084	0.377	0.214	0.818	0.596	-0.329	0.384	0.564	0.404	0.431	0.324	0.329	0.509	0.469	-0.093	-0.26	0.106	-0.64	0.347	0.346	0.353	0.1	0.37	0.348	0.45	-0.136	0.323	0.241	-0.502	0.496	-0.135	1.268	0.058	-0.246	0.319	0.204	-0.216	0.573	-1.138	1.063	0.152	0.417	3.205	0.028	-0.04	-0.464	0.329	0.402	0.336	0.337	0.333	-0.18	0.241	0.455	0.516	0.823	1.149	0.599	0.28	0.461	0.573	-0.214	0.349	0.308	0.042	-0.197	0.461	-0.648	0.243	0.392	0.353	0.221	0.399	0.312	0.615	0.291	0.322	0.627	0.056	0.663	0.343	0.228	0.317	0.335	-2.285	0.322	0.936	0.163	0.369	0.944	0.868	-2.092	0.797	0.255	0.922	0.275	0.341	-1.127	0.363	0.378	0.351	0.147	0.278	0.307	0.333	0.472	0.048	0.109	-0.78	0.642	0.586	0.346	0.28	0.856	1.242	0.356	0.244	0.587	-0.031	0.127	-0.797	0.531	0.317	0.361	-0.357	-0.079	0.586	0.398	1.18	0.813	0.604	-0.189	0.17	-0.328	-3.176	0.478	0.674	0.014	0.46	-0.232	1.694	0.474	0.346	0.659	0.466	0.032	0.307	0.012	0.197	0.306	0.502	1.37	1.559	0.217	0.352	1.427	-0.244	1.765	0.407	-0.192	0.8	0.571	0.344	-1.944	0.351	0.694	1.471	1.025	1.269	0.187	-0.419	0.268	0.445	-0.802	1.362	0.467	0.631	1.372	0.88	0.615	1.237	-0.007	-0.298	0.261	1.011	1.303	0.958	0.306	0.347	0.357	-0.866	0.03	1.106	0.293	1.858	0.78	-1.609	0.277	0.001	2.591	0.81	0.706	0.754	1.968	2.277	-1.686	0.827	-0.003	0.37	1.224	2.362	0.335	-0.075	0.317	0.493	0.178	0.089	0.025	0.414	0.172	1.187	0.096	0.337	-0.032	1.044	0.598	0.763	0.275	-3.845	2.395	-0.395	-0.152	0.698	-0.317	0.403	1.446	1.044	1.22	0.098	1.44	0.445	-0.389	0.011	0.773	0.824	-0.924	1.055	0.295	0.31	0.412	0.515	0.672	-0.21	0.609	0.764	3.751	0.388	0.192	-0.705	0.45	0.32	-0.139	1.716	0.374	1.301	0.529	0.154	0.792	0.835	0.528	-0.078	0.281	1.221	0.464	0.387
X17945	X47417	0.278	0.023	0.158	0.718	0.16	0.694	0.369	0.271	0.309	-0.281	0.069	0.186	0.284	0.243	0.395	0.412	0.271	0.024	0.268	0.344	-0.025	0.073	0.206	-0.547	-0.056	0.277	0.32	0.206	-0.048	1.008	0.206	-0.124	1.797	0.261	0.254	0.226	0.215	0.694	0.246	0.653	0.389	0.315	0.127	1.134	0.114	0.786	0.072	0.953	1.041	0.24	-0.994	0.438	0.366	-5.654	0.305	0.225	2.083	-0.151	0.667	0.195	-0.361	0.162	0.589	-0.248	1.152	0.467	0.222	0.854	0.232	-1.934	0.433	0.204	0.147	3.021	0.194	0.022	-0.678	1.642	0.364	-0.428	-0.285	0.357	0.253	0.254	-1.955	0.126	0.466	0.042	0.484	0.657	1.393	0.18	-0.952	-0.25	0.157	0.288	0.401	0.25	0.233	0.25	0.384	1.047	0.123	0.353	0.489	-0.131	0.407	-0.106	0.275	0.667	-0.043	0.262	0.081	0.108	0.268	0.259	0.106	0.3	0.193	-0.653	0.02	0.611	0.876	-0.463	0.281	-0.194	0.341	1.29	0.307	0.251	0.388	0.375	-0.099	-0.567	0.461	0.26	0.918	0.67	0.286	0.214	0.618	-0.056	0.662	0.888	1.348	1.43	0.466	0.271	-3.295	0.503	-0.465	0.335	0.317	0.533	0.048	-0.463	0.236	-0.651	0.188	0.386	0.498	-0.157	1.474	-0.056	0.306	-0.113	0.664	0.358	0.097	0.871	0.079	0.315	0.466	1.764	-0.211	-0.661	0.349	0.234	0.365	0.023	0.014	0.274	0.304	0.396	0.144	-0.013	0.277	0.617	0.245	0.248	-0.123	0.272	0.774	0.198	-0.104	0.713	0.063	-1.677	0.182	0.226	0.339	0.211	0.182	0.379	0.302	-0.27	0.324	-0.597	-0.085	0.107	0.195	0.451	0.256	0.902	0.341	0.616	0.749	0.19	0.287	-0.472	2.731	-0.02	0.038	0.638	-0.097	-0.432	-0.052	0.484	0.334	-0.575	-0.332	0.149	2.229	0.351	-0.896	0.552	0.543	-0.366	-1.811	0.139	2.129	-0.01	-0.696	0.405	-1.205	-0.543	-1.293	1.022	-0.024	0.1	0.375	0.252	-0.002	0.278	0.275	-0.945	2.122	0.059	0.939	-0.361	1.269	1.483	-0.603	1.184	0.306	-0.956	-0.893	-0.057	0.303	1.088	-0.031	4.065	-5.991	-2.23	0.882	0.276	0.292	0.203	0.641	-0.595	1.14	0.696	0.521	1.318	-0.491	0.253	3.228	1.112	0.791	0.29	0.763	0.369	0.115	0.401	0.308	-0.024	3.176	0.283	-1.884	-0.322	0.051	-0.312	-0.337	-0.137	-0.006	1.161	-0.372	-2.417	0.102	-0.213	4.261	0.79	-0.744	2.078	0.446	1.711	2.736	0.268	0.649	0.149	0.544	0.233	0.255	0.19	0.339	-0.362	-0.05	-0.128	0.584	0.132	0.566	-0.727	3.984	0.437	1.825	2.37	0.324	0.291	1.639	-0.625	0.063	-1.362	1.314	-0.419	-0.502	-0.386	0.44	1.481	2.417	-0.02	0.908	-0.603	-0.765	0.106	0.181	0.335	0.317	0.723	-0.045	-0.204	0.85	-2.841	1.092	0.187	2.334	0.395	0.276	0.222	-0.209	0.465	-0.378	-0.002	0.263	3.903	0.885	0.438	0.314	0.194	-0.399	-0.005	0.633
X17945	X48067	0.114	-0.119	0.278	0.39	0.034	-0.132	0.272	0.031	0.259	-0.568	-0.019	-0.029	-0.195	0.189	0.415	0.585	-0.009	0.536	0.319	-1.019	0.479	0.259	0.364	0.363	-0.435	0.05	0.335	0.167	0.304	1.775	-0.128	0.132	0.01	-0.377	0.24	0.287	0.479	0.392	-0.294	0.035	4.07	0.302	0.003	0.056	0.318	-0.26	0.159	2.571	-0.922	-0.142	-2.34	0.489	-0.364	2.797	0.313	0.237	1.393	0.294	0.712	0.288	0.006	0.24	0.119	0.317	0.982	0.15	0.318	-0.283	0.16	-1.844	0.447	0.103	0.186	-0.298	0.294	0.113	-0.206	0.597	0.295	0.241	0.332	0.427	0.202	0.176	0.689	0.27	0.136	-0.075	0.445	0.471	-0.118	0.234	-0.038	-0.39	-0.692	0.505	0.15	0.14	0.282	0.267	-1.852	-0.191	0.388	0.278	0.193	-0.054	-0.132	-0.233	0.239	0.474	0.234	0.198	0.733	-0.792	0.159	0.514	0.254	0.297	0.443	-0.635	0.231	0.829	0.479	0.387	0.244	0.007	0.353	-0.665	-0.166	0.36	0.186	-0.007	0.022	0.35	-2.293	0.392	0.257	0.155	-0.308	-0.121	1.1	-0.051	-0.67	-0.21	-0.168	1.181	0.457	0.247	-2.627	-0.889	0.371	0.039	0.291	0.487	0.319	0.173	0.277	0.912	0.226	0.346	0.127	-0.056	1.317	0.32	0.063	-0.159	1.723	0.249	0.201	-0.085	0.382	0.151	0.266	1.032	-0.106	0.294	0.364	0.197	-0.008	0.113	0.43	0.396	0.354	0.536	0.255	0.661	0.155	0.281	-0.102	0.238	-0.428	0.305	1.062	0.151	0.423	1.267	0.377	-0.473	1.115	0.224	1.007	0.446	0.057	-0.183	0.322	0.989	-0.053	0.557	0.042	0.026	0.119	0.457	0.236	0.559	-0.168	0.723	0.703	0.219	0.25	0.692	1.599	0.176	-0.062	0.555	0.562	0.175	-0.61	0.646	0.209	0.337	0.223	0.103	-0.455	0.34	-0.8	0.948	-0.187	0.555	-1.054	0.273	-1.984	0.486	0.319	0.333	1.733	1.651	3.035	0.149	0.213	1.179	0.437	0.125	0.27	0.223	0.256	1.029	0.663	1.282	1.781	0.323	0.8	-0.966	0.266	1.173	-0.05	-0.1	0.212	0.059	0.0	-2.193	0.165	-0.762	-0.753	2.197	0.95	0.257	0.964	0.229	0.49	0.494	-0.974	1.448	-0.528	1.2	0.812	0.604	1.525	-0.102	0.382	0.073	2.854	0.553	0.431	0.589	0.094	0.222	1.175	0.394	2.193	0.519	1.315	2.246	0.267	0.158	-0.494	1.115	0.902	0.797	0.668	1.672	1.369	-3.074	-0.589	-2.692	0.095	2.129	1.757	0.179	-0.799	1.195	0.541	-0.028	-0.063	-0.048	0.37	0.184	0.014	0.098	0.393	0.456	0.064	0.275	-0.569	0.095	-3.673	1.464	-0.112	0.396	1.25	-0.06	0.356	1.441	1.455	1.215	0.288	-0.859	0.405	-0.696	0.106	0.893	0.724	0.421	0.649	0.035	0.304	0.398	-0.164	0.821	1.324	0.976	-0.195	3.735	0.62	0.141	-0.812	0.377	0.053	0.149	0.943	0.399	1.502	-0.509	0.186	5.971	0.466	0.652	0.283	-0.056	0.432	-0.194	0.843
X17945	X48080	0.125	0.036	-0.03	-0.899	0.048	0.57	-0.22	0.011	0.312	-0.045	0.064	0.108	-0.313	0.061	0.258	-0.045	-0.0	-0.716	-0.001	0.021	0.296	0.137	-0.613	-0.015	0.841	0.023	0.102	0.372	0.013	0.189	0.088	-0.153	0.854	0.01	-0.106	0.021	0.11	-0.148	0.501	0.798	-0.833	0.047	-0.725	-0.865	0.438	-0.266	0.024	1.349	-0.47	-0.09	-0.24	0.043	0.098	-0.109	0.307	-0.097	-0.444	0.097	0.58	0.014	0.019	0.025	0.107	0.087	-0.901	-0.123	0.052	-0.07	-0.208	-0.155	0.662	-0.336	0.022	0.485	-0.023	0.024	0.625	-0.886	0.067	0.203	-0.157	-0.002	0.253	0.067	-0.374	0.012	-0.343	-1.035	-1.121	0.176	0.045	-0.022	0.545	1.286	-0.391	0.247	0.085	0.105	-0.073	0.071	-0.342	-0.029	-0.478	0.583	-0.177	-0.098	0.232	0.339	0.061	0.387	0.232	-0.282	0.335	0.447	-0.279	-0.098	-0.011	0.154	0.004	0.2	0.002	0.411	0.254	-0.009	0.073	0.018	-0.017	0.214	0.205	-0.204	-0.012	0.149	0.041	-0.038	0.016	0.333	-0.011	1.008	1.307	0.271	-1.004	0.029	0.159	0.941	0.616	-0.184	-0.116	-0.084	-0.708	0.192	-3.097	0.003	0.772	0.124	-0.001	0.024	0.046	-0.567	-0.013	-0.172	0.135	0.199	0.516	0.02	0.229	0.037	-0.059	-0.763	0.024	0.654	0.295	-0.316	0.163	0.583	0.364	0.018	0.302	0.086	0.151	0.021	-0.852	-0.057	0.027	-0.37	0.083	0.269	0.002	-0.527	0.114	0.016	0.037	0.018	-0.011	0.02	-0.315	0.426	-0.82	-0.071	0.272	0.015	-0.205	-0.077	0.091	0.279	0.15	-0.469	0.154	0.58	-0.113	0.02	0.196	-0.492	-0.04	-0.38	0.468	-0.654	-0.902	0.06	0.051	0.135	0.051	0.09	0.283	-0.001	0.064	-0.031	-0.449	-0.053	0.207	0.274	-0.663	-0.156	0.59	0.348	1.717	-1.412	-0.269	1.336	1.704	-1.508	6.12	0.217	0.027	0.007	0.998	1.836	0.955	0.098	-0.05	-1.945	0.109	0.38	-0.085	0.249	0.075	-1.256	-0.539	1.258	-1.573	-0.11	1.595	-2.259	0.085	-0.916	0.478	0.418	-0.119	-0.428	0.027	0.95	0.046	2.163	-1.764	-1.529	0.148	-0.025	-0.345	0.036	0.557	-0.87	2.192	0.015	-0.009	0.851	0.351	-0.637	-0.399	-0.282	0.599	-0.076	1.309	1.641	-1.311	-0.897	0.073	0.021	-10.143	-0.241	1.321	-0.829	4.171	-0.807	-2.464	-0.073	-0.687	-1.237	0.043	-1.438	-0.46	-1.421	3.683	0.203	-1.571	-0.566	0.131	1.074	-0.421	0.026	0.237	1.234	-0.74	0.615	0.626	0.115	0.364	0.05	-1.046	-0.312	0.88	0.294	0.087	-0.006	3.764	0.248	3.312	-1.593	-1.448	-0.128	-1.297	0.152	-0.145	0.098	-1.211	0.077	-0.048	0.216	0.429	1.681	3.532	1.306	-1.05	-4.296	1.116	0.064	-0.095	-0.146	0.145	-1.462	1.229	-0.93	0.142	1.073	-2.331	0.077	0.087	0.222	0.026	0.004	1.322	-0.003	-2.003	0.022	0.049	-0.166	1.625	0.209	-0.458	-0.031	0.907	0.217	0.337
X17945	X48081	0.125	0.079	0.045	-0.252	0.002	0.092	0.095	0.069	-0.604	0.046	-0.308	0.113	0.296	-0.231	1.121	-0.449	0.102	-0.17	0.099	0.739	0.611	0.043	-0.073	-1.17	0.653	-0.154	-0.356	0.283	0.03	0.479	0.049	0.071	-3.09	-0.041	0.24	0.034	0.404	0.072	0.089	0.493	-3.348	0.18	0.193	0.229	0.233	-0.158	-0.23	-0.052	-0.003	0.086	2.71	0.198	0.175	-6.012	-0.45	-0.15	0.348	-0.168	0.087	0.078	0.072	0.078	-1.303	0.224	-0.466	-0.64	0.115	-0.044	0.058	-2.858	0.883	0.046	0.084	0.269	0.201	-0.016	-2.317	-0.019	0.41	0.123	0.239	-0.436	0.178	0.066	-0.116	0.065	0.631	-0.491	0.049	0.927	0.432	0.056	0.198	-0.074	-0.119	0.083	0.06	0.092	0.06	0.108	0.114	0.286	0.534	0.001	0.223	0.063	0.811	0.038	0.078	0.12	0.356	0.083	1.011	0.33	0.097	-0.034	0.033	0.095	0.659	-0.194	-0.028	0.548	-0.137	-0.622	0.101	0.087	0.108	-0.035	-0.056	0.381	-0.106	-0.072	-0.018	0.459	0.56	0.308	0.56	0.219	0.225	0.309	0.157	0.1	-0.243	0.069	-0.036	-0.085	0.066	-0.058	-5.056	0.1	2.402	-0.434	-0.176	0.748	0.094	0.086	0.101	-0.001	-0.002	0.206	0.139	2.706	-0.543	0.124	1.051	0.087	-0.618	-0.558	0.109	0.343	0.047	0.165	-0.035	0.077	0.054	0.214	0.131	0.085	0.139	0.074	0.089	0.156	0.302	0.441	0.114	1.901	0.067	0.071	0.052	-0.017	0.033	0.074	0.173	0.118	0.097	0.323	-2.078	-2.064	0.357	0.079	0.274	0.318	-0.288	-1.123	-0.022	0.13	-0.132	0.117	-0.07	0.076	0.036	-0.07	0.088	-0.502	0.071	-0.05	-0.595	0.12	0.087	1.08	-1.623	0.112	0.091	0.056	0.219	-0.109	0.168	0.7	0.206	0.092	-0.648	1.173	0.587	0.352	0.038	-2.061	-0.038	0.985	0.135	1.322	-0.682	-1.03	-1.006	-0.168	1.702	8.04	1.583	1.493	0.09	1.252	0.166	0.582	0.075	0.095	0.077	0.186	0.056	0.413	-2.56	0.246	0.486	-1.633	0.122	-2.334	0.206	0.248	-0.253	-1.007	0.073	0.617	0.122	1.583	-0.416	4.69	-0.445	0.087	0.164	0.057	0.821	-0.718	4.69	-1.234	0.35	-0.065	0.123	-0.037	-2.868	0.821	0.578	-0.59	1.764	0.484	0.546	-0.931	-0.046	0.24	-8.924	-0.295	1.992	0.288	4.69	4.69	0.077	0.079	0.4	-0.904	-0.445	-1.799	0.263	0.021	1.856	3.864	-0.387	4.69	0.027	-0.257	-0.054	0.036	0.513	0.898	-0.664	-0.281	0.409	0.308	-0.213	0.078	0.543	0.152	0.438	1.215	1.283	-0.255	-0.338	-0.094	-0.613	-3.734	-0.033	-0.068	-0.968	-0.192	0.106	-0.615	0.533	0.03	-0.502	-0.707	-0.034	-0.253	-0.046	0.825	0.453	1.002	1.538	0.159	0.114	-0.097	0.099	-0.269	-0.149	0.676	0.694	1.661	-1.332	0.105	-0.634	0.553	0.092	0.081	0.069	0.264	-1.485	-0.364	0.075	2.538	1.121	0.693	-0.44	-0.01	-2.436	0.328	-0.915
X17945	X48892	0.223	-0.028	0.174	0.803	-0.027	0.67	0.194	0.192	0.269	0.556	0.26	0.207	0.361	-0.278	0.514	0.701	0.132	0.034	0.143	0.631	0.379	0.244	0.54	-1.199	1.58	0.222	0.268	-0.135	-0.02	-0.047	0.207	0.151	-3.197	0.118	0.241	0.216	-0.726	-0.014	0.611	-0.017	-3.476	0.16	0.664	0.418	0.156	-0.019	0.098	1.099	0.281	0.233	-0.035	0.26	0.353	3.123	-0.49	0.202	1.429	0.078	-0.09	0.223	0.224	0.226	-0.482	0.281	0.726	0.76	0.196	0.958	-0.006	-2.948	1.727	-0.214	0.014	0.785	0.241	0.122	0.206	1.275	0.292	0.228	0.022	0.232	0.259	0.101	0.084	0.22	0.324	0.724	0.403	0.9	-0.328	0.209	0.348	0.336	0.258	0.11	0.105	0.202	0.224	0.005	0.207	0.135	0.11	0.209	-0.105	0.231	0.322	0.273	0.226	0.021	0.274	0.12	0.126	2.627	0.037	0.329	0.209	-0.77	0.559	0.813	-0.084	0.802	0.072	-0.657	-0.043	-0.103	0.301	0.153	0.13	0.301	0.304	0.08	0.421	1.052	0.583	0.415	0.153	0.367	-0.098	0.784	-0.099	0.131	1.477	0.911	2.747	-0.475	0.192	0.19	-5.384	0.461	2.083	-0.474	0.361	0.393	0.242	0.19	0.218	0.428	0.241	0.292	0.291	0.561	1.117	0.102	0.915	0.174	-0.723	-0.415	-0.199	0.572	0.46	0.662	0.109	0.168	0.389	0.232	0.173	-0.361	0.247	0.164	0.404	0.366	0.297	1.005	0.224	1.661	0.138	-1.139	0.231	0.079	-0.174	0.212	0.262	0.252	0.32	-0.663	-2.127	0.167	-3.096	0.221	0.089	0.31	-0.332	-1.152	0.189	0.178	0.223	0.221	0.377	0.181	0.269	0.373	0.186	0.328	0.003	0.655	0.699	0.118	0.225	0.237	0.835	0.18	-0.497	0.531	1.317	0.149	0.204	0.324	0.091	0.139	-1.245	0.33	3.492	0.326	0.044	-0.66	0.411	-0.347	-3.321	1.184	-3.103	-0.648	0.535	-0.042	-0.443	3.487	-0.772	0.695	0.23	1.483	-0.283	-0.153	0.165	0.25	0.231	0.326	0.731	0.19	-1.498	0.286	1.414	-0.35	0.078	-3.904	0.331	0.496	0.353	0.192	0.053	-0.088	0.042	1.485	1.081	3.825	0.579	0.229	-0.371	0.213	-0.109	-1.017	1.469	2.03	0.248	-0.005	0.637	0.338	1.375	1.748	-0.187	-0.292	-1.409	0.715	-1.072	-0.035	0.243	0.123	0.168	0.043	-4.956	-0.638	1.139	0.639	-0.733	0.205	-0.475	-0.372	0.531	-0.672	0.136	0.084	2.104	1.228	3.825	3.825	0.834	0.023	-0.372	0.223	0.001	0.383	0.052	0.551	0.293	0.271	0.303	0.188	0.239	-0.738	-0.175	-0.178	0.209	0.208	1.429	0.206	-0.326	3.825	0.718	-0.551	1.886	0.295	0.274	0.058	-1.732	0.423	0.066	3.13	0.423	-0.148	1.628	-0.149	-0.25	-1.512	0.753	0.299	-0.229	0.13	0.271	1.098	-0.661	0.222	1.255	1.747	-0.121	-0.235	-0.572	0.461	0.22	-0.139	0.606	0.163	2.074	-0.388	0.221	1.199	0.507	0.021	0.165	0.085	1.102	0.566	-0.204
X17945	X48993	0.231	-0.53	-0.101	0.634	0.218	-0.681	0.359	0.262	0.309	0.62	0.055	-0.728	0.026	0.246	0.314	0.085	0.278	-0.117	0.218	0.605	-1.25	0.284	0.522	0.238	0.317	0.277	0.114	0.235	-0.244	1.752	0.111	0.271	0.817	0.219	0.293	0.273	-1.641	0.757	0.804	0.962	1.285	0.309	0.79	0.197	0.816	-0.212	0.159	-3.93	-1.867	0.307	-0.662	0.068	0.23	3.463	0.21	-0.338	-0.597	0.11	0.743	0.228	0.222	0.206	0.74	0.324	-1.347	0.971	-0.018	0.289	-0.059	-3.0	0.218	0.158	0.273	3.556	0.257	0.272	1.467	-0.655	-0.011	0.245	0.516	0.28	-0.002	0.301	-0.055	-0.184	0.325	0.682	0.477	0.34	0.501	0.253	0.307	0.152	0.3	0.577	0.399	0.247	0.127	0.111	0.241	0.737	0.492	0.133	0.291	0.041	0.133	-0.41	0.112	-0.392	0.605	0.037	-0.33	1.091	0.294	0.513	-0.015	-0.203	0.24	0.84	0.056	0.238	-2.051	-0.046	0.21	-0.243	-0.473	-1.578	0.348	0.369	0.391	0.07	-0.167	-2.041	0.292	0.479	-0.682	1.139	0.126	0.199	0.726	0.111	1.211	0.488	0.049	0.54	-0.382	0.376	-0.978	0.489	0.783	0.296	0.274	-0.012	0.29	-0.176	-0.264	-0.162	0.284	0.461	0.12	-0.82	1.556	0.424	0.568	0.305	0.412	0.678	0.265	0.301	-0.702	0.932	0.413	-0.449	0.17	0.209	0.333	0.078	0.187	0.245	0.381	0.185	0.332	0.739	0.217	0.892	0.258	0.341	0.282	0.269	-0.279	0.262	0.915	0.264	0.344	0.885	0.927	0.469	1.288	0.264	0.811	-0.4	0.114	0.052	0.284	-1.331	0.079	0.375	0.375	0.271	0.268	0.394	0.229	0.445	0.292	0.231	0.591	0.168	0.281	0.301	1.998	-0.302	0.283	0.642	-0.484	0.401	0.51	0.508	0.287	0.186	0.054	0.176	-0.896	0.312	1.192	0.731	0.628	0.11	-1.644	-1.448	-2.904	0.455	0.348	-1.229	2.777	1.938	4.806	0.267	0.275	2.927	0.142	0.413	0.211	0.303	0.202	0.247	-0.966	0.477	3.583	0.379	0.13	-0.625	0.245	0.427	0.358	-0.875	0.356	0.185	0.31	-0.352	0.207	0.813	-4.459	-1.239	0.033	0.276	1.682	0.27	0.294	-0.511	3.583	-0.056	0.426	1.078	0.583	0.205	0.841	0.825	0.744	0.407	-0.001	1.153	-0.08	-0.976	0.314	0.235	3.583	0.254	2.317	0.484	1.177	-0.896	-1.31	0.267	-0.167	0.824	0.054	-1.643	0.397	-2.239	0.491	-1.329	0.801	2.274	0.604	0.842	1.336	0.235	0.983	-1.735	-0.15	-0.059	0.414	0.276	0.358	0.064	1.448	0.159	0.429	0.15	-2.041	0.497	2.293	-0.052	0.77	3.583	-0.539	-0.565	-1.173	1.302	0.337	1.097	1.787	0.58	0.225	-0.456	0.319	0.719	-2.983	1.019	1.217	0.884	0.548	0.084	0.197	0.233	0.509	1.06	0.331	0.807	0.503	0.478	2.125	0.269	1.161	0.269	0.022	0.082	1.035	0.375	1.076	0.7	0.163	3.061	0.794	-1.048	0.149	0.281	0.844	-0.347	1.236
X17945	X48994	0.282	-0.226	0.272	0.735	0.26	-0.212	0.421	0.268	0.199	0.436	0.241	0.273	0.026	0.276	0.321	0.808	0.121	0.101	-0.942	-0.12	0.782	0.272	0.455	0.187	0.895	0.039	0.304	-0.428	0.195	1.599	-0.138	0.287	-0.676	-0.119	-0.46	0.266	-0.205	0.547	0.515	0.327	0.827	0.174	1.068	-0.049	0.198	-0.758	0.261	1.434	-0.395	0.282	-1.213	0.18	0.149	0.434	0.341	0.129	2.977	0.27	0.532	0.265	-0.27	0.267	0.299	0.218	-0.492	0.657	0.302	-0.0	-0.927	-0.379	2.002	-0.32	0.202	3.924	-0.358	0.269	0.311	0.544	0.412	0.269	0.525	0.464	0.294	0.305	-0.582	0.268	0.048	0.189	0.089	0.464	-0.06	0.267	0.36	-0.243	0.146	0.542	0.262	0.19	0.082	0.278	0.178	-0.182	0.491	0.245	-0.115	0.254	0.368	-0.1	0.17	0.125	0.668	-0.114	0.111	2.186	0.232	0.414	0.271	0.042	0.127	1.005	0.202	0.152	0.035	0.265	0.278	0.274	-0.368	0.313	0.25	0.311	-0.084	-0.103	-0.199	0.972	0.478	0.472	0.707	0.711	0.181	0.26	0.688	0.01	1.309	0.553	-0.63	0.682	0.448	0.195	-1.472	0.065	-0.23	0.142	0.461	0.533	0.294	0.138	0.121	0.053	0.28	0.068	0.118	0.056	0.709	0.603	0.815	-0.154	0.81	-0.715	0.282	-0.257	0.247	0.125	0.305	-1.101	0.522	-0.188	0.331	0.275	0.159	0.265	-0.253	0.087	0.297	0.743	0.171	1.312	0.257	0.107	0.273	0.151	-0.116	0.122	0.722	0.072	0.429	1.214	-0.189	-0.038	1.077	0.21	0.745	-0.363	0.285	-0.305	0.294	-0.191	0.252	0.294	0.05	0.266	0.023	0.484	0.248	0.58	0.026	0.557	-0.341	0.284	-0.185	0.18	1.242	0.166	-0.456	0.396	1.393	0.369	-0.234	0.051	0.319	-0.378	0.84	-0.184	-2.28	0.339	-0.802	-0.465	-0.067	-0.244	-2.719	0.279	-3.066	0.477	0.411	0.292	-0.446	1.045	1.49	1.278	0.006	-0.289	0.44	-0.209	0.277	-0.095	0.268	-0.627	1.007	1.312	-4.194	-0.003	1.009	0.65	0.095	2.721	0.357	0.281	0.477	0.194	0.144	0.033	0.279	1.187	-0.057	2.858	-0.426	-0.343	0.015	0.098	-0.335	-1.168	-0.384	1.47	0.605	0.725	0.114	0.315	2.108	0.567	-0.104	0.103	-0.994	-0.09	1.006	0.315	0.264	0.174	0.097	-0.027	0.284	0.446	0.952	1.135	-0.544	0.257	-0.835	-0.002	1.06	-0.187	0.676	-0.194	2.522	0.414	1.541	1.925	0.224	-0.45	0.597	0.193	0.297	0.122	-0.535	0.427	0.211	0.257	0.329	0.0	-1.659	-0.162	-0.035	-0.562	-0.832	0.227	1.784	0.041	0.933	3.458	0.269	0.054	0.785	-0.188	0.333	0.855	1.744	-0.501	-0.178	-1.813	0.432	-0.255	1.281	1.651	-0.155	2.572	-0.075	-0.268	-0.078	0.38	0.27	1.045	1.25	0.907	-0.714	2.168	0.46	-0.065	2.013	0.465	0.269	-0.054	0.777	0.464	1.714	-0.059	0.274	3.747	0.49	-0.031	0.126	-0.098	0.14	-0.111	0.245
X17945	X48996	0.28	-0.387	0.32	0.551	0.154	-0.258	0.275	-0.219	0.274	-0.202	-0.756	0.104	-0.261	0.274	0.327	0.7	0.027	-0.003	0.346	-1.268	0.291	0.32	0.262	0.455	0.768	0.271	0.329	0.377	0.301	1.68	0.069	0.271	2.017	-0.274	0.323	0.231	0.578	0.629	-0.19	0.068	3.789	0.314	-0.526	0.163	0.075	-0.135	0.25	4.049	-0.453	-0.022	-0.702	0.441	0.357	5.381	-0.635	0.354	1.674	0.294	0.594	0.258	0.154	0.265	0.187	0.334	0.807	0.726	0.31	0.418	-0.017	2.128	-0.047	0.043	0.145	-0.689	0.332	0.225	0.55	0.965	0.363	0.254	0.275	0.546	0.23	0.356	0.786	0.276	0.379	0.364	0.439	0.442	0.049	0.103	-0.084	0.049	-0.634	0.449	0.161	0.318	0.27	0.327	-1.634	-0.438	0.321	0.269	0.272	0.027	-0.093	0.083	0.318	-0.275	0.499	0.093	0.717	-0.358	0.325	0.502	-0.11	0.3	0.47	0.243	0.287	1.017	0.135	0.44	0.32	-0.286	0.294	-0.8	-0.181	0.382	0.329	0.312	-0.033	0.876	0.032	0.462	0.119	0.078	-1.082	0.087	1.057	0.002	0.883	-0.114	0.088	1.206	0.386	0.335	-1.594	0.122	0.519	-0.031	0.095	0.331	0.33	0.192	0.174	0.335	0.328	0.089	0.148	0.013	1.019	0.255	-0.597	0.095	1.739	-0.794	0.298	-0.573	0.453	0.116	0.156	1.37	0.277	0.348	0.381	0.289	0.062	0.31	0.616	0.249	0.372	0.74	0.245	0.702	0.141	0.442	-0.126	0.153	-0.495	0.324	1.012	0.182	0.438	1.085	0.403	1.679	0.981	0.24	0.793	0.372	0.039	0.154	0.253	0.482	0.143	0.555	0.276	0.215	0.042	0.414	0.283	0.88	-0.273	0.682	0.725	0.316	0.335	0.699	1.583	0.275	0.07	0.577	0.085	0.42	-0.576	0.613	0.27	0.361	0.162	0.045	-0.004	-0.365	0.842	0.652	0.403	0.355	-1.116	0.739	-2.645	0.483	0.521	0.193	0.904	0.933	2.191	0.958	0.328	1.227	0.457	0.257	0.324	0.309	0.218	0.837	-0.219	-2.145	2.254	0.29	0.456	-3.992	0.307	-0.339	0.355	-1.039	0.29	0.269	0.348	-1.703	-0.059	-1.505	-1.892	3.696	0.66	0.251	0.278	0.215	0.54	0.025	3.696	1.683	-0.385	1.097	1.555	0.54	1.38	0.713	0.4	-0.155	2.526	0.758	0.613	0.244	-0.517	0.15	1.972	0.261	2.126	0.572	2.64	1.873	-0.235	-0.114	-0.737	0.791	1.535	1.887	0.462	0.229	1.156	-1.288	-0.258	-5.336	0.47	1.596	0.916	0.155	-0.085	0.669	0.801	-0.501	0.161	-0.123	0.4	0.331	0.756	0.292	0.404	0.326	0.826	0.206	-0.171	0.44	-6.87	-2.351	-0.689	0.379	1.322	0.165	0.361	0.887	1.081	0.777	0.348	-0.047	0.441	-0.29	-0.483	1.091	0.718	-0.042	1.051	0.07	0.453	0.354	0.196	1.051	1.373	0.754	-0.303	3.731	0.548	-0.36	-1.524	0.475	-0.106	-0.014	1.197	0.464	1.032	-0.508	0.266	4.355	0.797	0.675	0.066	-0.145	-0.04	-0.313	0.37
X17945	X49704	0.073	0.057	0.113	1.215	0.023	-0.085	0.022	0.102	-0.108	0.39	0.059	0.151	-0.259	0.107	0.324	0.391	0.105	-0.954	-0.018	-0.14	-0.19	-0.123	-0.246	-0.525	-0.193	0.085	0.217	0.254	-0.075	-0.724	0.118	0.182	0.053	0.092	-0.08	0.108	-0.749	-0.444	0.246	-0.509	-0.962	-0.016	-0.435	-0.628	0.902	-0.274	0.12	-1.574	-0.089	0.12	-0.404	0.382	-0.072	-1.379	-0.102	0.194	2.511	0.099	-0.391	0.108	0.092	0.059	-0.163	-0.112	0.948	-0.584	0.176	0.02	0.092	-1.454	1.396	-0.354	0.075	1.775	-0.526	0.1	-1.151	0.028	0.204	0.146	0.003	0.379	0.176	-0.015	0.182	0.111	-0.02	-0.149	-0.214	-0.071	0.861	0.107	0.282	0.552	0.215	-0.356	0.16	0.119	0.04	0.027	0.242	-0.573	0.68	0.233	-0.247	0.199	0.494	0.193	0.117	0.734	1.016	0.015	-0.798	-0.382	-0.052	-0.183	0.123	0.185	0.419	-0.173	0.085	0.24	0.584	-0.033	0.064	0.049	-0.027	-0.109	0.39	0.178	0.014	0.288	-0.015	1.82	0.437	-0.148	-0.367	-0.56	0.26	0.894	-0.566	0.065	0.335	-0.087	0.114	0.8	-1.272	-0.014	-2.734	0.327	-1.836	0.12	0.35	0.367	-0.187	0.098	0.077	-0.316	0.142	0.327	0.498	0.33	1.026	-0.126	0.612	0.543	0.741	2.718	0.047	0.714	0.07	0.34	-0.102	-0.206	0.159	-0.036	0.013	-0.068	-0.29	0.108	-0.286	-0.561	0.223	0.622	-0.037	0.103	0.047	0.631	0.136	0.079	-0.025	-0.025	0.754	-0.025	0.139	0.942	1.277	-0.72	0.573	0.059	-0.099	0.388	-0.061	1.216	0.162	-0.486	0.237	0.072	0.119	0.101	0.337	0.358	0.054	-0.139	-0.272	0.571	0.552	-0.517	0.126	0.315	0.324	0.127	-0.189	0.366	-0.581	-0.131	0.363	0.481	0.141	-0.5	0.447	0.486	3.66	0.143	-1.056	-1.157	0.218	-0.735	-1.392	1.067	2.226	-0.32	0.292	0.048	-1.257	6.507	-0.776	0.491	0.035	-0.473	0.172	-0.279	-0.067	-0.032	0.102	-0.609	1.556	-0.297	0.151	0.005	-2.063	2.226	0.138	-0.309	-0.092	0.62	-0.012	-0.245	-0.043	0.842	0.094	0.858	2.226	1.835	-0.088	0.114	0.643	0.066	0.075	-0.756	2.226	1.261	0.038	-0.371	0.786	0.242	0.547	1.067	-0.347	0.497	-1.498	0.303	-1.765	-0.398	-0.002	0.039	0.513	0.411	-1.115	-0.274	-1.043	2.226	-0.891	-0.052	-0.44	-1.27	0.511	-1.75	-2.412	-0.191	-9.769	0.828	-0.437	2.226	-0.321	-0.61	0.909	0.049	-0.013	1.176	0.014	0.359	-0.044	0.299	0.042	-0.027	-1.69	-0.033	0.095	0.64	2.861	-0.624	1.529	-0.193	1.11	-1.496	-0.498	0.236	-1.698	0.492	0.17	0.166	1.127	1.955	-0.024	0.383	-0.012	0.888	5.351	-2.302	-1.165	2.226	0.282	0.284	-0.052	0.186	0.408	0.582	1.296	0.663	0.922	-0.642	3.034	-0.009	-0.283	0.366	0.167	0.359	0.09	0.154	0.634	0.29	0.118	-1.549	0.423	0.224	-0.14	0.145	-0.307	-0.437	0.447
X17945	X49228	0.257	-0.252	0.156	0.61	0.285	0.446	0.419	0.22	-0.132	0.45	0.315	0.237	0.286	-0.141	0.515	-0.228	0.267	-0.108	0.316	0.598	0.867	0.235	0.192	-0.915	0.673	-0.079	0.207	0.176	0.28	1.105	0.277	0.288	-2.668	0.009	0.111	-0.28	0.381	0.281	0.495	0.636	-2.919	0.328	0.583	0.89	0.241	0.43	0.244	1.427	0.784	0.325	1.496	0.236	0.391	-1.184	-0.316	0.093	0.431	-0.091	0.485	0.249	0.22	0.264	0.369	-0.265	0.793	0.527	0.225	0.385	0.245	-2.445	1.783	0.272	0.249	3.325	0.246	-0.182	-1.936	0.895	0.41	0.231	0.76	0.344	0.281	0.203	-0.469	0.162	0.511	0.008	0.493	0.548	0.955	0.28	0.338	0.101	0.328	0.362	0.407	0.272	0.264	0.257	0.196	0.48	0.143	0.363	0.413	0.216	0.184	0.248	0.165	-0.531	0.473	0.148	0.793	0.62	0.354	0.187	-0.036	0.276	0.54	0.961	0.019	1.091	1.425	-0.456	0.224	0.288	0.347	0.877	0.322	0.333	0.393	0.35	0.229	0.963	0.403	0.414	0.678	1.145	0.581	0.394	0.538	0.286	0.419	0.5	1.647	0.8	0.499	0.379	-4.67	0.442	1.704	-0.303	0.166	0.605	0.303	0.217	0.285	-0.451	0.074	0.451	0.646	0.116	1.205	0.027	0.821	-0.054	0.249	0.103	0.19	0.707	-0.054	0.526	0.138	-0.444	0.399	-0.108	0.317	0.087	0.376	0.274	0.424	0.261	0.344	0.499	0.216	1.393	0.277	0.336	0.256	0.254	-0.129	0.063	0.849	0.256	0.386	0.509	-1.718	-1.704	-0.07	0.232	0.338	0.256	-0.186	-0.875	0.278	-1.012	0.262	-0.111	0.387	0.255	0.176	0.414	0.292	0.157	0.178	0.484	0.895	0.299	0.287	0.842	1.514	0.257	0.158	0.312	-0.061	0.318	0.459	-0.7	0.274	0.185	-2.047	0.662	1.967	0.353	2.424	-0.604	0.616	0.973	1.06	-1.112	-0.808	-0.259	-0.636	0.142	2.665	0.508	-0.801	1.225	0.204	0.282	-0.136	0.491	0.119	0.281	-0.094	-1.049	2.849	-0.099	2.849	0.284	1.206	-1.984	-0.114	0.407	0.315	0.373	0.39	0.788	0.225	1.148	0.292	2.849	-3.504	-0.827	-0.328	0.174	1.135	-0.031	0.657	-1.507	2.849	2.849	0.747	1.485	-0.28	-0.367	-0.943	0.119	0.617	0.38	-0.913	-1.336	-0.65	-0.104	0.307	0.326	-5.444	0.384	0.352	0.122	0.074	-3.188	-0.16	0.256	0.247	2.556	-0.215	-1.408	0.567	0.397	2.849	2.849	2.849	2.849	-0.33	1.56	0.991	-0.22	1.078	1.024	-0.508	0.162	0.365	0.011	-0.146	-0.133	0.563	-0.011	0.47	0.28	1.125	-0.655	2.849	0.32	2.849	2.849	0.666	-0.367	0.465	0.177	0.349	-1.52	0.207	0.263	0.329	0.286	0.431	1.078	2.817	0.307	-0.015	2.849	0.076	-0.317	0.303	0.29	0.523	0.964	1.088	0.673	0.851	-0.827	0.929	0.29	1.181	0.37	0.219	0.336	0.261	0.369	-2.159	-0.797	-0.353	-0.534	0.87	0.608	0.326	-0.126	-2.047	-0.775	-1.168
X17945	X49461	-0.092	0.11	0.067	0.119	0.066	0.349	-0.051	0.05	-0.443	0.144	-0.122	0.138	-0.337	0.118	-0.66	0.752	0.058	0.488	-0.229	0.044	0.155	0.038	-0.397	0.057	0.692	0.071	0.243	0.353	0.052	0.898	0.037	-0.203	-1.442	0.056	0.053	0.063	-1.239	0.755	-0.967	1.758	-0.787	-0.075	-0.338	-1.124	-0.509	0.682	0.068	-2.923	0.242	0.02	-1.264	0.011	-0.384	2.421	0.041	0.24	0.924	0.022	0.753	0.054	0.041	0.041	-1.012	0.122	0.881	-0.994	-0.013	-0.182	-0.029	-0.552	-0.426	0.346	-0.059	2.146	0.07	0.044	-1.23	0.08	0.121	0.075	-0.798	0.256	0.066	-0.246	-0.173	0.029	-0.067	-0.534	-0.602	-0.745	0.477	0.016	-0.101	0.112	0.176	-0.306	-0.41	-0.056	0.057	0.053	0.058	0.502	0.161	0.385	0.928	-0.207	0.152	0.24	0.007	1.088	0.293	-0.162	0.187	-1.769	0.006	0.057	-0.068	0.194	0.056	0.262	0.055	0.042	1.084	-0.464	0.009	0.037	-0.068	1.221	0.262	0.343	0.043	-0.374	-0.698	-1.546	0.114	-0.243	-0.191	-0.859	0.867	-0.054	0.298	0.03	-1.451	-0.271	-1.842	1.319	0.245	0.136	-4.013	0.112	0.168	-0.194	-0.634	0.0	0.124	-0.051	0.035	-0.46	-0.016	0.394	0.681	-0.077	1.585	-0.656	-0.025	-0.45	-0.543	0.739	0.089	1.269	-0.194	0.086	-0.076	-0.415	-0.148	-0.12	-0.59	0.037	0.153	0.008	0.487	0.373	0.28	-0.319	-0.174	1.461	-0.053	-0.051	0.038	0.055	0.105	-0.138	0.053	-0.146	0.25	1.037	0.11	-0.063	1.267	0.037	0.031	0.085	-0.045	0.027	0.038	-0.373	0.158	-0.654	0.364	0.053	0.032	0.508	0.079	0.794	0.265	0.816	1.004	0.079	0.02	0.908	1.614	0.026	-0.336	0.666	-1.317	-0.182	0.232	0.47	-0.007	-0.094	-0.477	0.012	2.912	0.229	-0.442	-0.108	-0.031	1.126	-0.405	0.206	1.033	-0.105	0.082	-0.527	0.119	1.315	0.271	0.718	0.129	-0.933	-0.828	0.566	-0.03	0.106	-0.102	0.285	3.843	1.049	3.843	0.091	-0.155	-0.871	0.058	-2.34	-0.104	0.423	0.308	-0.805	0.131	-0.152	0.087	0.378	-5.287	-4.619	1.16	0.043	0.574	0.058	0.179	-1.048	-1.368	-0.36	-0.871	1.006	-0.093	-0.172	-3.527	1.096	0.906	0.375	2.133	0.326	-0.538	0.015	0.184	0.254	-1.222	0.186	0.531	-0.401	-3.18	0.334	1.404	0.066	0.458	0.956	-1.736	-0.466	-1.079	2.608	0.313	-5.073	-0.835	-4.098	-0.729	3.934	4.467	0.013	0.023	-0.026	-0.087	-2.103	0.743	0.002	-0.053	0.095	-0.517	0.139	0.49	0.738	1.521	-0.341	0.429	-0.184	0.214	1.536	0.497	0.088	3.09	0.571	0.022	0.465	0.232	0.697	0.228	1.165	0.116	0.725	1.262	-1.196	0.244	-1.492	-0.186	0.17	-0.418	-0.324	-0.918	0.418	0.776	0.742	0.481	-0.171	0.681	0.063	3.594	-0.35	0.092	0.344	-0.572	0.197	0.503	1.43	0.047	1.865	-0.454	1.089	0.315	0.125	2.16	-0.261	-0.491
X17945	X49463	0.058	0.234	-0.009	0.709	0.159	-0.074	-0.079	0.015	-1.025	-1.4	-0.093	-0.07	0.092	-0.008	-0.391	0.531	-0.042	0.018	-0.036	0.618	0.258	-0.327	-0.093	-0.868	-1.156	0.036	0.239	0.263	0.028	1.703	-0.03	-0.022	-2.323	-0.018	0.087	0.039	-1.186	0.239	-0.195	2.301	-0.89	0.004	-1.171	-0.618	0.035	0.5	0.026	-2.77	-0.678	0.288	3.247	-0.157	-0.048	1.246	-0.042	0.043	0.262	0.02	0.036	0.019	-0.001	0.019	-0.644	-0.262	0.857	-0.952	0.035	-0.335	-0.025	1.962	-0.222	0.104	0.014	2.496	0.048	-0.004	-1.742	-0.382	-0.37	-0.03	-0.765	0.118	-0.204	-0.084	-0.582	-0.032	0.31	-0.206	-0.121	0.297	0.2	0.018	-0.322	0.24	-0.088	-0.623	0.456	0.049	-0.021	0.074	0.152	0.674	-0.069	0.377	1.188	-0.006	-0.335	0.236	-0.015	-0.2	1.507	0.232	-0.061	-0.581	-0.131	0.154	0.007	0.191	0.326	-0.084	0.027	-1.552	0.077	-0.388	0.004	-0.032	-0.099	-1.139	0.31	0.232	0.319	-0.358	-0.04	-0.428	0.663	0.053	-0.452	-0.298	0.39	-0.902	-0.345	0.013	-0.274	-0.944	-0.964	1.294	0.54	0.445	-1.9	0.517	-0.933	-0.3	0.006	0.626	0.172	-0.046	-0.008	-0.426	0.001	-0.704	0.767	-0.318	1.305	-0.629	0.865	0.422	-0.261	0.9	0.126	1.244	-0.47	-0.853	0.063	1.532	0.312	-0.041	-0.255	0.031	0.11	0.016	-0.017	0.064	0.028	0.946	-0.165	1.545	0.017	0.284	0.033	0.023	0.023	-0.043	-0.591	-0.016	-0.086	0.484	2.699	-1.55	1.243	0.015	1.049	0.507	-0.186	0.207	0.095	-0.954	-0.416	-0.627	0.218	-0.006	0.201	0.136	0.011	0.209	-0.158	0.318	0.983	-0.002	0.116	-0.076	1.366	-0.149	-0.168	0.651	-0.688	-0.077	-0.305	-0.289	-0.468	-0.045	-1.527	0.006	3.031	-0.058	-0.707	0.255	0.302	0.692	0.04	-0.185	-0.286	0.167	0.007	0.17	2.339	3.194	-0.373	0.067	0.116	1.979	-0.032	0.323	0.015	-0.075	-0.096	0.387	0.041	-0.239	1.194	0.012	0.373	0.135	0.01	0.037	0.157	0.184	-0.23	-1.191	0.082	-1.385	0.026	0.469	-6.406	1.111	0.34	0.021	-0.021	0.032	-0.459	-0.605	0.672	-0.136	-0.319	-1.524	-0.379	0.241	-0.712	0.77	0.328	0.041	1.805	-0.392	-1.96	-0.207	-0.07	-0.039	-1.052	0.668	-0.594	0.07	0.234	0.622	0.353	0.031	0.04	1.007	-1.135	0.269	-0.629	-0.386	-2.756	-1.893	1.084	-1.941	-0.937	4.403	2.198	0.021	-0.392	-0.248	0.434	-1.113	0.198	0.089	-0.295	0.054	0.443	-0.004	-0.355	0.2	0.829	0.231	-3.658	-0.114	-0.686	3.845	-1.427	-0.287	1.554	0.25	-0.067	-0.387	0.772	0.415	0.126	-0.022	0.149	-0.226	-0.208	0.723	0.712	-1.677	0.239	0.282	-0.502	-0.028	-0.344	0.535	0.731	0.565	0.025	-0.401	0.81	-0.0	-0.318	-0.897	-0.067	0.042	0.173	0.15	0.779	0.376	-0.009	2.354	0.22	0.57	0.16	0.179	-0.446	-0.455	-1.261
X17945	X49469	0.194	0.185	0.178	0.843	0.186	0.454	0.222	0.158	0.159	0.717	-0.668	0.201	0.132	-0.566	0.061	0.219	0.117	0.381	0.133	0.714	0.284	0.173	0.28	-1.824	0.922	-0.463	0.2	0.02	0.136	0.512	0.187	0.121	-4.453	-0.313	0.226	0.178	-0.086	0.318	1.147	0.127	-4.812	0.197	0.785	0.5	0.412	0.295	0.142	-0.007	0.876	0.247	2.076	0.063	0.23	-8.579	-0.857	0.152	1.398	-0.482	0.328	0.176	0.152	0.179	-2.004	0.138	0.783	0.261	0.207	0.989	0.006	-4.132	0.599	0.291	0.18	1.918	0.007	0.164	-3.386	0.587	0.233	0.117	0.239	0.399	0.133	0.2	-0.021	0.18	0.225	0.499	0.51	0.555	0.21	0.162	-0.07	0.085	0.169	0.43	0.303	0.181	0.143	0.057	0.047	0.368	0.467	-0.159	0.152	0.23	0.808	0.162	0.101	0.058	0.74	0.222	1.069	1.212	0.143	-0.072	-0.001	0.048	0.61	0.552	-0.296	0.624	0.953	-1.087	0.186	-0.496	0.233	0.167	0.348	0.245	-0.08	0.344	0.128	-0.092	0.606	0.326	0.673	0.453	-0.999	0.645	0.251	0.033	1.708	0.95	1.697	-1.251	-0.168	0.274	-7.214	0.258	2.857	-0.836	0.158	0.727	0.207	0.178	0.18	1.337	0.199	0.274	0.959	1.752	1.16	0.097	1.121	0.247	-0.605	0.528	0.195	0.92	0.275	0.239	0.128	1.523	0.484	0.264	0.07	0.066	0.155	0.15	-0.077	0.301	0.275	0.682	0.212	2.219	0.166	-0.384	0.092	0.158	0.151	0.198	0.536	0.121	0.264	0.655	-3.059	-3.039	-0.107	0.167	0.396	0.232	-0.641	-1.76	0.11	-0.038	0.26	0.119	0.25	-0.318	0.304	0.424	0.191	0.33	0.089	0.589	0.464	-0.024	0.155	1.16	1.534	0.2	0.296	0.572	1.361	0.163	-0.03	0.074	0.099	0.197	-0.848	0.265	2.188	0.3	2.152	0.25	0.303	0.701	0.985	0.569	-1.995	-0.038	-0.403	0.056	0.117	2.803	0.743	0.635	0.177	-0.316	0.212	0.16	0.148	0.221	0.172	0.369	1.786	0.265	0.401	0.378	0.895	-2.947	0.192	-1.073	0.264	0.444	0.484	0.284	0.171	0.54	0.184	-1.294	0.418	-0.17	0.254	0.182	-0.11	0.157	-0.711	-0.495	1.637	1.742	0.327	-1.188	0.139	-0.506	1.56	0.766	0.131	0.37	-0.421	0.634	0.378	0.096	0.221	0.132	-1.027	0.22	-1.948	0.121	0.932	-1.744	1.282	0.178	0.47	2.182	0.256	-0.463	0.219	-0.462	-1.513	1.309	1.41	2.579	0.542	0.383	1.467	0.174	-0.041	0.03	0.255	0.387	0.178	0.23	0.264	0.187	1.081	0.216	0.225	-0.384	0.675	-0.001	1.245	-0.083	-0.928	3.005	0.208	0.139	1.25	0.581	0.271	0.626	0.839	0.312	0.015	0.927	0.33	0.416	0.947	0.237	-0.384	-0.061	0.327	0.304	-0.315	0.092	0.06	-0.88	0.675	0.03	0.738	0.776	2.898	0.143	-0.062	0.399	0.195	0.311	-0.037	0.125	0.734	0.106	0.185	0.305	-0.117	0.335	0.246	0.163	0.911	-0.495	-1.974
X17945	X49512	0.221	0.366	0.12	0.454	0.14	0.581	0.142	0.058	0.315	1.044	0.172	0.11	-0.892	0.169	-0.649	0.152	0.228	0.809	0.105	0.345	0.862	-0.348	0.439	-0.768	0.048	0.104	0.272	0.207	0.176	0.366	0.215	0.03	0.974	0.221	0.277	0.133	-0.814	-0.585	0.663	-0.398	1.399	0.175	0.423	1.151	0.78	0.603	-1.187	-1.754	1.387	0.273	1.249	0.37	0.36	-2.585	-0.552	0.265	0.564	0.236	0.481	0.098	0.175	0.209	0.293	0.264	1.086	-0.544	-0.162	-1.39	0.157	-2.54	0.196	0.325	0.228	2.523	0.239	0.183	0.786	0.822	0.148	0.241	-0.176	0.386	0.19	0.222	-0.503	0.229	-0.111	0.673	-0.156	0.791	-0.131	0.119	0.209	-0.592	0.287	0.42	0.122	0.086	0.213	0.229	0.103	0.553	0.488	-0.243	0.331	0.237	-1.06	0.273	0.229	1.314	0.545	-0.055	0.21	-1.059	0.155	-0.031	0.12	-0.088	-0.076	0.147	0.227	0.202	1.303	-0.011	0.168	0.074	0.283	-0.225	0.334	0.202	-1.765	0.297	-0.253	-0.654	0.564	0.43	0.83	1.02	-0.902	-0.883	0.525	0.11	0.578	0.725	1.737	0.777	0.193	0.337	1.341	0.289	0.788	0.27	0.355	0.192	0.247	0.218	0.211	0.469	-0.328	0.341	0.019	1.072	1.304	0.358	1.012	0.217	0.545	0.153	0.217	1.096	-0.347	-0.022	0.445	0.717	0.473	0.345	0.322	0.025	0.327	0.131	-0.049	0.324	0.304	1.061	0.225	0.087	0.219	0.794	0.235	0.226	-0.099	0.221	0.056	-0.251	0.236	0.726	-2.668	0.131	0.427	0.01	-0.375	0.485	-0.273	0.37	0.183	0.157	0.171	-0.517	0.333	0.213	0.311	0.456	0.099	0.754	-0.148	0.729	0.91	-0.056	0.041	0.327	1.646	0.25	0.003	0.648	1.23	0.164	0.005	0.487	-0.062	0.154	-2.953	0.519	2.358	0.21	-0.298	-1.571	0.182	0.325	-0.398	0.957	-0.224	-0.488	-0.259	-0.519	0.596	4.609	1.75	0.648	0.237	2.289	-0.08	0.205	0.166	-0.301	0.213	0.708	-1.696	0.686	-0.961	0.344	-0.386	-2.386	0.23	-4.621	0.104	0.586	-0.345	-4.815	0.28	1.301	0.176	0.227	-1.189	-0.351	0.702	0.193	0.119	-0.327	-0.021	-0.086	0.494	1.009	0.771	-0.324	0.462	0.208	2.271	0.852	0.083	0.205	-0.036	0.78	0.83	0.219	0.005	0.248	-0.973	0.352	-0.103	-0.196	0.108	3.742	-0.578	0.229	-0.413	-1.223	-0.397	-0.552	1.217	-0.377	-1.31	1.504	0.502	2.504	0.575	-0.231	0.716	0.053	0.116	-0.318	0.813	0.266	0.04	0.277	0.316	0.099	2.173	0.181	0.408	0.125	0.951	-0.114	1.909	0.313	2.635	1.798	0.154	0.058	0.493	1.26	0.302	0.671	0.472	0.283	0.227	1.986	0.432	0.151	0.013	0.47	-0.017	-0.464	-0.644	0.102	0.463	0.338	0.46	0.512	0.607	-0.142	0.518	2.344	0.023	0.069	0.6	0.452	0.225	0.299	-2.82	0.321	1.708	-0.361	0.217	3.103	-0.252	0.289	0.306	0.188	1.068	0.626	-0.528
X17945	X49515	-0.007	0.192	0.153	0.106	-0.006	-0.23	0.009	0.061	0.356	0.549	0.043	0.131	-0.109	0.143	-0.356	0.72	0.107	0.555	-0.365	0.336	-0.122	0.186	0.393	-0.259	-0.931	0.113	0.222	0.336	0.181	-0.964	0.176	0.102	-1.386	0.135	-0.056	0.166	-0.991	-0.27	0.739	-0.67	2.058	0.238	-0.356	0.299	1.169	-0.27	0.143	-2.845	0.108	0.238	-1.313	-0.136	-0.007	-0.075	-0.302	-0.079	-0.324	0.083	0.023	0.152	0.09	-0.036	-0.845	-0.107	1.036	-0.082	0.105	0.002	0.171	-2.64	1.026	0.093	0.141	-0.423	0.208	-0.157	-0.974	0.089	0.25	0.071	-0.393	0.523	0.087	0.058	-0.546	0.124	0.336	0.142	0.128	0.64	-0.642	0.157	0.179	0.389	0.226	0.047	0.272	0.04	0.164	0.181	0.12	0.82	0.342	0.342	-0.086	0.218	0.074	0.21	0.174	0.733	0.714	0.064	0.23	0.431	0.086	0.284	0.144	0.22	0.238	-0.944	0.164	1.266	0.062	-0.142	0.134	0.156	-0.277	-0.626	0.349	-0.039	0.413	0.149	-0.201	0.428	0.066	-0.119	0.453	0.873	0.246	0.186	0.252	0.102	-0.453	0.365	1.253	0.592	0.493	0.326	-2.941	0.207	0.459	-0.069	0.382	-0.416	0.095	0.16	-0.001	-0.248	-0.192	0.318	0.824	0.323	0.977	-0.378	-0.169	-0.165	-0.218	0.047	0.186	0.907	-0.054	0.361	0.163	1.095	0.175	0.332	0.044	0.156	0.335	-0.056	0.404	0.216	0.266	0.915	0.201	0.383	0.163	0.203	0.181	0.109	-0.034	-0.045	0.775	0.042	0.126	0.897	0.079	-0.035	-0.321	0.163	0.626	0.382	-0.144	0.625	0.026	-0.219	0.263	0.212	-0.185	0.165	0.205	0.423	-0.064	0.523	-0.217	0.589	0.787	0.09	0.203	0.321	2.033	0.191	-0.33	0.457	0.545	-0.071	0.514	0.346	-0.047	-0.803	-0.378	0.645	3.559	0.259	0.115	-1.263	-0.134	0.444	-3.33	-0.052	0.504	-0.942	-0.398	-1.054	-0.412	5.103	0.258	0.02	0.19	1.866	0.24	-0.021	-0.096	0.221	0.179	0.297	-2.425	0.117	-0.855	0.383	-0.846	1.468	0.184	-2.829	-0.264	0.641	-1.495	0.89	0.223	-0.19	-0.552	0.514	0.632	1.195	0.822	0.107	0.354	0.155	-0.387	-1.087	5.03	1.594	0.427	-1.067	0.994	-0.357	2.229	1.097	-0.149	-0.0	0.415	0.375	-0.383	0.106	0.16	0.194	-1.209	0.339	-5.29	-0.758	2.336	-0.498	0.268	0.169	-0.931	-1.168	-0.437	-2.25	0.338	-0.855	-0.218	5.17	0.402	2.913	0.825	2.384	-0.418	-0.714	-0.87	-0.164	-0.316	-0.488	0.218	0.275	-0.156	0.003	-0.916	0.367	0.569	-0.016	2.143	-2.978	3.465	-0.128	2.566	3.617	0.534	0.047	0.092	1.978	0.269	0.482	-0.257	1.297	0.12	0.474	0.079	-0.276	1.012	1.254	-0.725	2.572	1.168	0.268	-0.113	-0.146	0.162	-1.62	-0.609	0.448	1.209	1.521	-0.718	0.174	2.227	0.318	-0.397	0.344	-0.331	0.153	1.145	0.797	0.06	3.31	-0.149	0.461	0.246	0.176	1.142	-0.999	-0.864
X17945	X49521	-0.086	0.241	0.013	1.53	-0.086	1.617	0.365	-0.02	-0.247	0.679	-0.111	0.053	-0.313	-0.102	0.893	0.719	-0.082	0.72	-0.175	0.185	-0.557	-0.103	-0.322	0.153	0.165	-0.073	0.131	0.033	-0.03	-0.994	0.28	0.13	-0.956	-0.022	-0.186	0.0	-0.596	-0.128	-0.657	-0.796	0.34	-0.01	-0.447	-0.393	-0.423	-0.597	0.023	0.366	-0.49	-0.143	-0.439	-0.054	-0.243	0.903	-0.206	-0.149	1.662	0.081	0.227	-0.013	-0.045	-0.054	-0.627	-0.129	0.897	-0.645	-0.155	-0.339	-0.0	-0.502	0.313	0.056	-0.032	-1.739	0.121	-0.043	-0.995	-0.851	-0.236	-0.024	0.155	-0.002	0.063	-0.141	-0.519	-0.044	-0.314	-0.246	-0.23	0.617	-0.694	-0.038	0.131	0.519	0.135	-0.287	-0.009	0.053	-0.038	-0.008	0.207	-0.017	-0.116	0.161	-0.308	0.46	0.51	0.129	0.006	0.769	-0.489	-0.104	-0.663	-0.558	0.015	-0.028	0.023	0.037	0.356	-0.755	-0.008	-0.964	-0.559	0.494	-0.002	-0.084	-0.213	-0.526	-0.172	0.251	0.216	0.459	1.223	-0.632	0.407	0.819	0.047	-0.918	-0.341	-0.028	-0.422	-0.075	-0.205	-0.289	-0.749	0.804	0.038	-0.207	-2.253	-0.022	1.579	0.023	-0.157	0.231	0.007	-0.052	0.085	0.795	-0.111	-0.653	0.313	0.259	1.079	-0.409	0.184	-0.312	-1.103	-1.113	-0.08	0.988	-0.275	0.116	-0.232	-0.821	0.083	-0.172	0.147	-0.008	0.191	0.068	0.17	0.274	0.137	-0.508	-0.116	-1.031	-0.029	0.703	-0.014	-0.027	-0.066	0.002	0.342	-0.141	-0.531	0.718	-0.782	-0.567	0.575	-0.021	-0.55	0.13	0.093	-0.491	0.123	-0.549	0.015	-0.255	-0.207	-0.026	-0.197	0.111	-0.102	0.348	-0.275	-0.274	0.451	0.006	0.111	-0.589	0.642	0.153	-0.276	0.214	-0.398	0.293	0.386	-0.222	-0.288	-0.19	-0.096	0.317	-0.218	-0.159	0.348	-1.814	0.407	0.105	1.07	2.44	1.438	-0.848	-0.647	-0.516	-1.347	-0.694	0.039	-0.291	-0.087	-1.588	-0.037	0.473	-0.113	-0.152	-0.05	0.056	-3.812	-0.809	-3.963	0.485	0.464	-2.039	-0.027	-2.003	0.155	1.271	0.212	-0.041	0.028	0.569	-0.032	1.861	0.741	0.716	-0.945	-0.033	-0.552	0.129	-0.939	0.355	1.055	-4.39	0.133	0.625	-2.127	0.224	1.608	-0.835	-0.304	0.791	-0.26	-0.288	-2.448	0.116	0.127	0.077	-3.015	-0.036	-5.162	-0.617	-0.298	1.454	-0.718	0.017	-0.445	-0.182	0.648	-3.292	-1.359	0.711	2.135	-0.418	1.271	-0.417	-0.41	0.217	4.816	-0.042	-0.695	0.399	-0.78	0.375	0.099	-0.142	0.088	-0.114	0.705	-0.038	1.752	1.473	2.519	-0.445	0.648	-0.127	1.937	-5.191	-0.788	0.521	2.49	-0.121	-0.446	-0.582	-0.807	1.123	0.476	-1.167	0.282	0.137	2.929	-1.219	-0.627	-0.161	-2.047	-0.098	-0.42	-0.362	0.268	0.541	-0.544	0.896	2.257	1.037	-0.272	-0.086	5.509	0.175	0.196	0.047	0.746	0.142	0.344	0.094	-0.057	3.924	-0.133	-0.277	-0.067	-0.092	1.528	-0.274	-0.366
X17945	X49529	0.028	-0.145	-0.014	0.381	-0.003	-0.211	0.06	-0.012	-0.548	0.041	0.045	-0.171	-0.029	0.05	-0.445	-1.112	-0.017	0.142	-0.085	0.301	0.509	0.009	-0.339	-0.212	-0.157	-0.018	0.131	0.315	0.006	0.972	-0.037	0.021	2.48	-0.012	-0.117	0.007	-0.287	0.533	0.01	0.52	-1.882	-0.089	1.107	-0.798	-0.166	0.277	-0.033	-1.096	-0.929	0.171	1.272	0.18	-0.256	-1.306	-0.105	0.094	0.497	-0.06	-0.138	-0.019	-0.012	0.062	-0.246	-0.19	0.352	0.196	-0.034	-0.689	0.103	1.556	-1.025	-0.23	-0.046	0.453	-0.114	0.0	-0.51	-1.213	-0.197	-0.02	-0.587	0.125	-0.091	-0.186	0.673	-0.036	0.04	0.951	0.059	-0.343	0.657	-0.001	0.001	-0.184	-0.281	0.231	-0.035	0.01	0.011	-0.048	0.171	0.106	0.31	0.281	0.062	-0.141	-0.347	0.037	-0.068	0.703	-0.081	-0.048	-0.627	-0.828	0.105	-0.241	-0.021	0.122	0.049	-0.169	-0.018	-1.192	1.5	-0.487	0.003	0.037	-0.254	-0.171	0.177	-0.138	0.266	-0.341	-0.161	-0.759	-0.329	-0.21	-0.742	0.179	0.25	-0.506	-0.57	-0.061	-0.836	0.546	1.617	1.025	-0.599	0.337	-0.134	0.267	-0.897	-0.133	-0.315	-0.316	0.126	-0.046	0.039	-0.491	-0.096	-0.326	0.359	1.853	1.399	-0.369	0.438	0.094	-0.146	-0.346	0.048	0.743	-0.355	0.007	-0.046	-0.74	0.584	-0.187	-0.044	-0.062	0.061	-0.017	0.483	0.327	0.029	-0.11	-0.036	0.975	-0.052	0.612	-0.031	-0.011	-0.149	-0.101	-0.502	-0.145	-0.41	0.218	-0.158	-0.649	0.808	-0.013	1.059	-0.257	-0.134	0.074	0.09	-0.276	-0.044	-0.232	-0.091	-0.007	-0.091	0.038	0.042	0.373	-0.241	0.2	0.66	0.045	0.061	0.744	1.554	-0.101	-0.275	0.144	-0.382	0.207	-0.189	-0.777	-0.557	0.302	-0.574	0.017	6.513	0.08	0.549	-0.565	-0.054	0.614	1.085	-1.204	-2.152	0.581	0.22	-0.39	-0.298	-0.149	-0.365	-1.632	0.021	1.669	-0.217	0.651	0.006	-0.022	-0.032	0.499	-1.941	0.445	-6.151	0.104	0.881	-2.35	-0.029	-2.003	0.125	0.24	1.539	-0.64	0.078	0.144	-0.022	-3.405	-6.349	-0.336	2.126	-0.085	-0.361	-0.036	0.808	0.1	0.767	-0.109	-0.866	-0.542	1.754	-0.785	0.894	-0.662	0.342	0.209	1.723	0.692	-0.397	-0.039	-0.259	0.215	-0.239	0.845	3.356	-0.491	1.904	4.662	-0.271	-0.013	0.662	1.941	-1.267	-2.232	-0.999	-0.303	0.109	-2.664	-3.902	-3.12	-0.085	4.222	1.257	0.001	-1.267	-1.447	-0.2	0.06	0.582	0.478	-0.12	-0.0	1.657	0.028	-0.042	-1.399	0.759	0.761	0.064	0.441	-5.111	1.632	-0.032	-0.053	4.662	-0.448	0.372	-1.607	2.06	-0.06	0.181	0.531	0.52	0.244	-0.248	-1.987	-0.231	-1.043	-0.364	0.86	-0.557	-0.543	-0.657	0.611	0.439	1.241	-0.264	-1.292	-2.043	-0.017	0.223	0.102	-0.197	0.502	0.029	0.558	2.315	0.322	-0.035	-3.467	1.09	0.487	0.04	0.038	3.101	-0.276	-1.224
X17945	X49557	0.082	-1.01	0.159	0.782	0.182	-0.321	0.328	0.125	-0.987	0.273	0.172	-0.539	-0.402	0.231	0.392	0.222	0.219	-1.145	-0.168	0.118	0.611	0.256	0.53	0.38	-1.278	0.244	0.123	-0.284	0.052	2.001	-0.087	-0.024	0.988	0.224	0.249	0.197	0.126	0.798	0.597	1.717	0.374	0.283	0.612	-0.309	0.201	0.172	0.205	1.932	-0.296	0.29	0.071	-0.137	-0.189	0.584	-0.13	-0.135	0.523	0.155	0.725	0.135	-0.004	0.182	1.105	0.094	0.772	0.867	-0.107	0.962	0.243	-1.826	-0.418	0.215	0.206	0.085	0.274	0.23	1.048	0.706	0.399	0.039	0.189	-0.189	0.008	0.289	0.15	0.236	0.405	0.443	0.557	0.839	0.35	0.178	0.11	0.157	0.0	0.463	0.24	0.245	0.23	0.159	0.118	0.62	0.186	0.059	0.079	0.056	0.442	-0.194	0.221	-0.231	0.13	0.237	0.468	0.793	0.29	0.219	0.116	0.247	0.396	0.117	-0.019	-0.059	0.499	-0.191	0.201	0.156	0.317	-0.233	0.363	0.06	0.425	-0.157	-0.02	-0.202	0.17	0.399	-0.456	0.818	-1.477	-0.052	0.893	0.102	1.266	1.059	-1.665	0.788	-0.605	-0.139	-3.415	0.278	-1.74	-0.126	-0.24	-0.305	0.252	-0.06	0.251	-0.246	0.176	0.305	0.696	-1.649	1.583	-0.259	-0.085	0.299	0.714	-0.472	0.251	-0.21	-0.037	0.547	0.465	0.022	0.239	-0.526	0.324	0.166	0.128	0.231	0.657	0.211	0.312	0.443	-0.009	0.503	0.238	0.334	0.24	0.236	0.222	0.051	1.026	0.055	0.346	0.694	-0.07	-0.935	0.981	0.211	0.88	-0.143	0.022	0.034	0.262	-0.077	0.038	-0.126	0.38	0.231	0.11	0.148	0.177	0.907	0.375	0.212	0.629	0.264	0.171	0.681	2.151	-0.07	0.374	0.475	-0.992	0.381	0.345	0.578	0.175	0.287	-0.865	-0.108	0.836	0.317	0.105	1.163	0.651	0.608	-3.544	-0.535	-3.082	0.471	-0.302	-0.715	3.131	-0.114	1.056	-0.815	-0.181	2.788	-0.157	0.284	0.248	0.25	-0.273	0.4	2.732	-2.005	3.653	-0.654	0.667	-0.195	0.017	-0.241	0.279	-0.947	0.884	0.175	0.286	-0.785	-0.198	-1.434	-3.578	-1.913	-0.186	0.177	1.396	-0.06	0.363	0.261	2.279	1.152	0.167	1.532	1.262	0.613	1.845	0.205	0.465	0.391	0.917	1.308	0.417	0.232	0.252	0.143	3.985	0.361	3.086	0.236	3.073	-1.75	-0.831	0.184	-0.784	0.865	1.154	-0.098	0.047	-0.09	1.503	0.329	-2.75	0.134	0.532	2.149	2.079	0.236	0.429	-1.347	0.39	0.577	0.337	0.186	0.349	-0.324	1.203	-0.053	0.007	0.37	0.469	-0.123	0.517	-0.036	1.129	3.985	-0.285	0.174	2.229	1.757	0.33	0.431	1.172	0.254	0.291	-1.659	0.413	-0.263	-0.883	1.014	1.166	-2.073	0.917	-0.557	0.292	0.332	0.132	1.004	-0.565	1.16	-0.016	1.113	1.435	0.204	-0.142	0.331	0.265	0.327	0.253	0.363	1.477	0.55	-0.112	1.959	0.761	0.689	0.152	0.253	-2.679	0.2	1.01
X17945	X49637	0.13	-0.579	0.078	0.075	-0.145	0.386	0.178	0.088	-0.411	-0.48	0.125	0.141	0.036	0.163	-0.617	0.28	0.141	1.068	0.195	0.047	0.231	-0.383	0.575	-0.854	0.756	0.123	0.167	-0.318	0.141	0.019	0.14	-0.032	1.757	0.127	0.144	-0.212	0.581	0.814	0.516	0.866	0.051	0.245	-1.164	1.384	0.629	0.29	0.079	-1.128	0.12	0.182	-2.059	-0.708	0.382	6.384	0.224	-0.359	2.078	-0.029	0.582	0.125	-0.214	0.129	0.928	-0.027	0.015	0.581	-0.197	-1.06	-0.084	-2.198	0.544	0.213	-0.044	3.326	0.198	0.092	-0.878	1.796	0.213	-0.46	-0.75	-0.548	-0.178	-0.22	-1.058	-0.042	0.237	0.15	0.646	0.84	0.57	0.026	-0.082	-0.621	0.239	0.352	0.31	0.094	0.126	0.151	-0.027	0.755	0.152	0.125	0.183	0.202	0.653	-0.006	-0.242	-0.03	0.568	0.157	0.8	-0.235	0.265	0.433	0.109	0.194	0.179	-0.944	0.097	-1.561	0.283	-0.429	0.138	0.034	0.266	0.505	0.369	0.333	0.423	0.38	-0.654	-1.483	0.009	0.536	0.856	-0.181	0.814	0.37	1.402	0.134	2.466	0.907	-1.778	1.221	0.525	0.36	-4.019	0.504	-0.712	-0.285	-0.045	0.607	0.175	-0.036	-0.106	-0.366	-0.116	0.148	0.738	-1.295	1.457	-0.613	0.83	-0.415	0.374	0.472	0.098	0.156	0.28	0.017	0.402	1.563	0.122	-0.319	-0.167	0.141	0.357	0.076	-0.336	-0.102	0.274	0.42	-0.152	-0.719	0.136	-1.771	0.119	0.012	-0.119	-0.119	-0.172	-0.161	0.431	0.571	-1.571	-0.797	-0.349	0.005	0.17	0.316	-0.173	-0.817	0.192	-0.942	0.203	-0.611	0.209	0.11	0.169	0.219	0.099	0.085	-0.137	0.767	0.938	0.167	0.164	0.851	1.798	-0.137	-0.023	0.387	-0.624	0.259	0.521	0.024	0.13	-0.293	-0.368	-0.032	2.068	0.154	-1.625	0.096	0.482	0.465	-0.626	-0.218	-4.228	0.046	0.272	-0.695	0.642	-0.526	0.491	0.199	0.13	1.003	-0.074	0.471	0.132	0.136	0.137	-0.121	3.339	-0.403	1.315	-0.371	0.833	-0.739	-0.104	0.803	0.315	-0.589	0.335	-0.025	0.144	1.177	0.059	0.73	-1.229	0.151	-0.478	0.071	1.172	-0.024	0.484	-0.643	0.789	1.397	0.628	0.152	-0.793	0.232	1.192	0.358	0.53	0.366	0.281	0.416	-0.916	0.447	0.125	0.083	-0.927	0.117	-1.557	0.012	-0.645	-0.43	-0.322	0.045	-0.594	0.206	-0.619	-1.964	-0.101	-0.824	1.057	0.662	1.652	2.135	0.002	-0.066	1.847	-0.178	0.548	-0.197	0.266	-0.024	0.151	0.262	0.045	0.017	0.564	0.173	0.21	-0.434	1.3	-0.01	0.899	0.181	0.471	2.103	0.369	0.019	0.129	1.144	0.186	-1.397	0.493	0.245	-0.108	-2.268	0.242	0.421	0.931	0.759	0.106	0.693	-0.663	0.27	-0.182	0.082	-0.016	0.98	0.632	0.687	0.91	-0.389	0.092	0.116	2.135	0.252	0.133	0.224	-1.916	-0.037	-0.287	0.617	0.123	0.009	0.26	0.542	0.088	0.062	-0.489	0.05	0.325
X17945	X49679	0.076	0.037	0.067	1.086	0.01	0.779	0.709	0.055	-0.36	0.505	-0.007	0.136	-0.043	0.051	-0.136	0.955	-0.075	0.28	-0.202	0.591	-0.209	-0.328	-0.054	0.476	0.927	0.05	0.176	0.19	0.103	-0.13	0.066	0.181	-0.738	0.012	-0.024	0.062	0.295	-0.141	0.352	-0.051	-1.232	0.217	0.424	-0.324	0.589	-0.831	0.074	1.551	-0.832	-0.049	0.47	0.042	-0.345	1.633	0.07	0.084	3.879	0.048	0.314	0.043	-0.261	0.051	-0.055	-0.245	0.605	-0.204	0.049	0.317	0.084	0.535	0.687	-0.13	0.044	1.806	0.06	-0.107	-1.679	-0.391	0.05	0.044	0.28	0.136	0.179	-0.105	-0.431	0.041	0.155	-0.04	0.048	-0.237	0.19	0.048	0.179	0.225	0.185	-0.391	-0.031	0.089	0.031	0.036	0.294	0.544	0.07	-0.03	0.198	0.062	0.454	0.116	0.058	1.01	1.139	-0.041	-0.227	-0.315	0.399	-0.17	0.085	0.031	0.234	-0.101	0.055	-0.507	-0.945	0.286	0.027	-0.09	-0.078	0.939	0.25	0.325	0.153	0.029	-0.636	-0.703	0.215	0.657	-0.508	-0.562	-0.774	0.777	-0.5	0.02	0.822	-0.064	-0.251	0.089	-0.632	0.057	-0.881	-0.629	0.152	0.046	0.084	-0.122	-0.123	0.044	0.008	0.001	-0.116	0.013	0.731	0.559	0.397	-0.597	-1.445	0.255	-1.412	0.794	0.027	1.177	-0.309	-0.126	-0.006	-0.431	0.375	0.181	0.16	0.059	0.17	0.06	0.325	-0.059	0.154	0.486	0.011	1.455	0.052	0.853	0.092	0.04	0.003	0.075	-0.72	-0.04	0.423	-0.231	-0.149	0.981	0.861	0.033	0.4	-0.244	0.008	0.541	0.121	0.344	-0.013	-0.054	-0.064	-0.047	0.242	0.477	-0.103	0.379	-0.476	0.561	0.933	0.012	0.159	0.078	1.825	0.1	-0.355	0.172	0.006	0.491	0.36	-0.638	-0.21	-0.208	-0.835	0.682	1.285	-0.293	-1.553	-0.456	0.273	-0.397	-0.168	0.632	-0.129	-0.286	-0.832	-0.077	-2.218	3.328	0.563	0.246	0.034	-0.044	0.02	0.194	0.046	0.001	0.024	0.34	1.222	-1.313	-5.878	0.625	1.242	-2.411	0.008	-3.092	0.124	0.228	1.226	-0.068	0.16	0.368	0.043	1.556	-1.417	-1.556	-1.456	-0.067	-0.03	-0.026	-0.769	-0.09	-1.076	-0.814	0.077	-0.175	0.08	-0.198	0.141	1.531	0.356	0.412	0.404	-0.285	-0.315	0.478	0.088	-0.002	-0.202	0.312	-0.506	-2.85	-7.878	3.527	-1.499	0.067	-0.801	-1.838	0.319	-1.393	-1.389	1.362	-1.935	-1.367	3.527	-1.832	0.757	-0.234	3.044	0.056	0.203	-0.984	-0.547	-0.165	0.199	-0.049	-0.003	-0.122	1.317	0.077	0.698	-0.14	1.608	0.026	1.568	0.235	1.056	0.743	0.662	0.612	3.527	0.069	0.304	0.759	1.626	1.75	0.058	0.662	0.423	0.03	3.348	0.477	-1.016	-1.135	0.776	0.263	-0.185	-0.337	0.515	0.62	0.224	-1.088	0.613	-1.593	1.204	-0.096	0.402	0.362	0.065	0.483	-0.295	0.138	1.82	0.929	0.079	-2.977	-0.391	0.045	-0.076	0.015	0.556	-0.704	-0.153
X17945	X49681	0.433	-0.344	0.322	-0.494	0.234	0.292	0.434	0.256	0.44	0.616	-0.267	0.442	0.502	0.346	-0.462	0.887	-0.131	0.215	0.453	0.058	0.739	0.437	-0.572	0.776	1.044	0.425	0.463	0.078	0.376	1.235	0.291	0.203	0.474	-0.052	0.337	0.282	0.171	0.485	0.483	1.036	2.707	0.224	0.697	0.492	0.099	0.156	0.222	2.058	0.428	0.384	-0.983	0.552	-0.166	6.109	0.47	0.462	0.652	0.441	0.7	0.409	0.432	0.307	-0.212	0.471	0.922	0.858	0.29	0.827	-0.864	1.603	0.797	-0.032	0.414	1.613	0.074	0.23	0.22	1.159	0.515	0.407	0.409	0.585	0.044	0.402	0.717	0.338	0.427	0.72	0.589	0.65	-0.079	0.358	-0.084	0.216	-0.322	0.348	0.346	0.192	0.438	0.401	0.388	-0.322	0.556	0.505	0.09	0.187	0.572	-0.025	0.442	-0.28	0.008	0.142	0.634	0.175	0.108	-0.075	0.241	0.419	0.569	0.147	0.352	1.008	0.491	0.332	0.421	0.444	0.28	0.602	-0.15	0.475	0.408	0.496	0.124	0.878	0.493	0.546	0.344	0.789	-2.648	0.312	0.942	0.055	0.271	0.559	-0.322	1.082	0.551	0.474	-4.674	0.134	0.004	-0.195	0.442	0.304	0.398	0.43	0.391	0.733	0.242	0.553	0.49	0.363	1.42	0.445	0.44	-0.147	1.136	-0.898	0.306	0.606	0.417	0.604	0.379	-0.414	0.326	0.464	0.463	0.424	0.187	0.244	0.653	0.442	0.244	0.861	0.327	1.063	0.41	0.671	0.387	0.35	-0.406	0.287	0.928	0.416	0.511	1.015	0.079	0.692	0.225	0.41	0.957	0.505	0.156	-0.387	0.42	0.216	0.398	0.488	0.437	0.069	0.406	0.483	0.326	0.896	0.319	0.736	0.385	0.402	0.368	0.757	1.914	0.432	0.406	0.591	0.692	0.068	0.25	0.638	-0.042	0.015	1.04	0.514	0.85	0.212	0.326	0.897	0.551	0.874	-1.703	-0.167	0.332	0.408	0.204	0.393	0.789	-1.37	0.785	0.514	0.399	1.993	0.338	0.368	0.364	0.023	0.395	0.631	-1.459	0.887	1.659	0.479	0.625	-1.3	0.374	1.246	0.355	0.423	0.316	0.6	0.294	-2.319	0.285	-0.28	-3.067	1.631	1.05	0.316	0.935	0.424	0.637	0.874	2.159	1.352	0.243	0.881	1.165	0.643	2.101	0.354	0.701	0.388	2.033	-0.136	1.406	0.641	0.246	0.299	0.816	0.49	1.796	0.594	2.309	1.99	1.219	0.262	-0.084	-0.745	0.645	0.174	0.757	1.561	1.445	-3.688	1.598	0.47	0.627	1.431	1.745	0.235	0.896	0.693	0.302	0.505	0.416	0.461	0.27	0.273	0.621	0.031	-0.145	0.717	-0.244	0.634	-0.882	0.322	-3.113	3.294	0.42	0.449	1.985	0.672	0.407	0.828	1.338	1.026	0.308	1.168	0.515	0.095	0.056	1.547	0.562	0.651	0.946	0.237	0.443	0.507	0.411	0.291	0.238	0.953	0.461	2.695	1.453	0.175	-1.116	0.525	-0.202	0.404	0.624	0.523	1.312	-0.289	0.436	4.446	0.634	0.69	0.343	-0.728	0.822	-1.704	0.89
X17945	X52025	-0.1	0.114	0.045	0.163	-0.053	-0.462	0.003	0.015	0.026	0.435	-0.097	0.127	0.013	0.048	-0.413	0.39	-0.002	0.287	-0.059	-0.068	0.312	0.022	0.112	-0.252	-0.024	0.053	-0.114	0.048	-0.083	0.37	0.014	-0.224	1.005	0.029	0.038	0.011	-1.036	-0.653	-0.53	0.724	0.788	-0.059	-1.023	-0.057	-0.662	-0.679	0.064	-0.49	-1.183	-0.112	-1.774	0.315	-0.078	0.735	0.013	0.142	-1.696	0.05	-0.049	0.033	0.035	0.005	-0.714	0.11	0.351	-0.247	-0.008	0.827	-0.071	-0.308	-1.238	-0.512	0.01	-1.91	-0.006	0.03	-1.305	0.426	0.006	0.044	-0.666	0.044	0.005	0.05	0.049	-0.039	-0.387	-0.001	0.232	-0.172	-0.611	0.033	0.141	0.065	-0.001	-0.286	-0.159	-0.072	0.02	-0.019	-0.07	-0.183	-0.039	0.275	0.236	-0.078	0.301	0.205	0.071	0.353	0.122	0.008	0.428	-1.303	-0.106	-0.237	-0.039	0.159	-0.044	-0.081	0.027	0.251	-0.03	-0.3	0.062	0.025	-0.245	0.046	-0.199	0.302	0.078	-0.138	-0.582	-1.026	0.502	-0.153	-0.756	0.286	0.329	-0.551	-0.132	-0.03	-0.85	-0.049	-0.925	0.925	0.41	-0.301	-2.363	0.296	1.283	0.091	-0.095	0.15	0.128	-0.007	0.056	-0.578	-0.037	0.264	0.234	0.729	0.236	-0.546	0.572	-0.182	-0.938	-0.349	0.009	-0.261	0.105	0.498	-0.413	-0.767	-0.376	0.011	-0.038	0.045	0.324	0.0	0.531	0.104	0.19	0.484	-0.119	0.541	-0.047	0.175	0.057	0.022	0.023	0.071	0.474	0.072	0.196	0.84	-0.363	-0.539	0.879	0.029	0.232	0.263	-0.041	-0.051	-0.042	0.077	0.029	-0.043	0.168	0.029	-0.12	0.357	-0.013	0.033	-0.164	0.428	0.831	-0.024	0.016	0.785	0.593	-0.045	-0.057	0.577	0.212	0.372	-0.215	-0.583	0.134	-0.083	1.051	0.107	2.938	0.348	-1.414	0.243	0.566	-1.019	-2.119	-0.054	-0.848	-0.033	-0.64	0.006	-0.246	3.018	3.244	0.783	0.167	-2.036	-0.918	0.052	-0.137	0.255	0.078	0.5	-0.588	0.443	-3.523	0.67	-0.461	-1.946	0.114	1.361	-0.529	1.059	-3.031	0.436	0.294	0.437	0.061	1.685	-4.957	-1.121	-1.326	-0.027	0.037	0.04	0.605	0.396	-4.474	0.709	-1.011	1.459	1.298	-1.098	1.639	1.428	0.826	0.496	2.533	0.209	-1.433	0.195	0.306	0.054	3.346	0.076	1.643	-0.556	-2.88	3.346	1.148	-0.001	-0.732	2.831	-1.283	-1.093	-0.812	0.378	0.57	-5.544	-3.639	3.346	-0.011	-0.02	3.279	0.005	0.217	1.317	-0.167	-0.981	0.636	0.136	-0.493	0.027	0.761	-0.44	0.186	0.284	-0.011	-0.605	2.417	0.12	3.346	2.134	-0.277	0.178	-2.635	2.568	-0.066	2.05	1.519	1.687	0.072	4.266	-0.092	0.19	-0.83	0.561	0.537	-3.577	-0.187	0.54	0.251	-0.71	-0.768	0.907	2.057	-0.266	0.64	0.811	-0.814	0.104	0.679	-0.282	0.243	0.338	-2.647	0.27	0.08	0.994	0.086	0.925	0.813	0.477	0.102	0.164	1.31	0.314	-1.159
X17945	X52286	-0.075	-0.67	0.023	0.391	-0.031	0.389	0.016	-0.04	-0.217	0.311	-0.016	0.016	-0.157	0.052	0.417	0.608	0.094	0.231	0.066	0.928	-0.531	0.126	-0.892	-1.396	-0.782	-0.006	-0.179	-0.398	-0.002	0.489	-0.003	-0.201	2.342	0.029	0.004	0.023	-1.892	-0.481	1.141	0.014	1.299	0.222	-0.071	0.498	0.522	-0.102	0.075	-4.356	0.827	0.135	-0.944	-0.32	0.59	0.034	0.134	-0.022	0.25	0.093	-0.237	0.013	-0.019	0.048	0.609	0.052	-0.619	-0.05	-0.043	1.048	0.073	-3.393	0.274	-0.145	0.053	-0.844	-0.253	-0.014	0.432	1.311	0.251	-0.003	-0.577	0.25	-0.002	0.011	-0.877	0.037	0.299	0.423	0.032	0.601	0.975	0.031	-0.142	-0.221	-0.05	0.354	0.07	-0.05	0.031	0.01	-0.244	0.336	-0.252	-0.101	0.496	-0.006	-0.036	0.069	-0.003	-1.131	0.28	0.098	0.31	-0.126	0.31	0.15	0.001	0.054	-0.062	0.947	0.027	1.739	-2.358	-0.302	0.069	0.018	0.159	-0.078	-0.089	-0.012	0.421	0.369	-0.093	-2.347	0.096	-0.809	0.695	0.229	0.071	0.681	0.147	-0.019	0.136	0.824	1.611	-0.072	-0.246	0.198	3.45	0.398	0.055	0.152	0.291	-0.442	0.092	-0.029	0.052	-0.473	0.078	0.365	0.547	-0.647	0.913	0.276	-0.017	-0.177	0.173	0.1	0.022	-0.108	0.118	-0.05	0.198	-0.932	0.309	-0.187	-0.004	0.011	0.097	0.003	0.03	-0.044	0.289	-1.335	0.082	0.444	0.068	0.341	0.07	0.024	-0.137	0.038	-0.137	0.074	-0.209	0.315	0.348	-1.07	-0.206	0.027	0.107	0.076	0.062	0.237	-0.138	-1.125	-0.053	0.005	0.257	-0.001	0.03	0.298	-0.007	0.099	0.235	-0.285	0.877	-0.079	0.146	0.004	2.176	0.059	0.066	0.682	-0.135	-0.289	-0.5	-0.333	-0.293	0.07	-0.162	0.853	1.991	-0.53	-1.195	-0.499	-0.411	0.187	-1.548	-1.669	3.851	0.459	0.839	0.375	2.363	-4.62	0.931	-0.247	0.126	0.701	0.242	0.18	0.109	0.13	0.111	-0.274	-1.83	-0.393	-1.342	0.06	-1.642	3.366	0.059	3.641	0.234	-0.595	1.426	0.336	-0.2	-0.81	0.021	-0.227	-0.126	-3.73	2.467	-0.038	0.17	-0.005	0.32	-1.964	3.889	0.17	0.229	-0.865	-0.85	-0.16	0.276	-2.95	0.033	-0.698	2.348	-0.596	0.132	0.392	-0.392	-0.077	2.923	0.348	2.065	0.392	1.208	-0.456	-0.561	-0.064	1.496	0.023	-0.45	-0.537	-0.414	1.386	-1.683	2.886	-4.649	-3.484	0.207	3.072	0.14	0.009	-0.008	0.366	-1.296	-0.279	-0.012	-0.159	-0.266	-0.09	1.441	0.057	-0.527	-0.541	-1.2	0.506	-2.413	0.257	2.162	-1.793	0.884	0.262	2.764	-0.506	0.305	-1.783	-1.749	0.546	0.214	-1.169	0.255	-0.572	-1.302	0.96	0.879	2.332	1.283	0.154	0.312	-0.229	-0.443	0.962	-0.676	0.229	-0.961	-1.379	0.001	-0.054	-2.217	-0.01	-0.108	0.356	-0.584	0.05	1.856	0.289	-0.062	1.407	0.308	0.102	0.138	-0.124	0.317	-0.347	-0.913
X17945	X52483	-0.097	0.324	0.087	-0.627	-0.115	0.042	-0.259	0.034	0.354	0.533	-0.183	0.163	-0.268	0.042	-0.606	0.871	0.032	0.601	-0.109	0.359	-0.798	0.179	0.057	0.794	-1.092	0.049	0.218	0.221	0.12	-1.047	0.142	0.103	1.048	0.127	0.111	0.076	-0.008	-0.062	0.289	-0.52	1.254	0.069	0.04	0.1	0.255	-0.023	0.081	0.278	0.143	0.145	-0.137	0.159	0.144	6.401	0.203	0.2	0.638	0.143	-0.486	0.126	0.061	0.132	0.208	0.106	0.787	-0.118	0.058	0.447	0.145	-0.474	-1.312	-0.485	0.121	-1.975	0.198	0.064	-0.725	0.135	-0.342	0.144	-0.738	0.505	0.082	0.226	-0.046	0.119	-0.304	0.417	-0.534	-0.044	-0.838	0.05	0.007	0.158	0.043	0.178	0.023	0.123	0.098	0.143	0.213	-0.069	0.172	0.027	-0.407	0.013	0.405	0.234	0.138	0.925	-0.525	0.196	0.703	-0.609	0.099	-0.44	0.135	0.178	0.283	0.171	0.123	-1.419	-0.631	-0.309	-0.051	-0.057	-0.241	-0.423	0.343	0.332	-0.194	0.217	0.027	-1.462	0.382	-0.41	0.13	-0.088	0.225	-0.153	-0.144	-0.012	-0.005	0.001	-0.219	0.17	0.289	-0.182	-3.971	0.402	0.533	0.056	0.212	0.234	0.146	0.13	0.135	1.105	0.123	0.123	-0.433	0.924	1.048	0.34	0.142	0.176	-0.234	0.17	0.151	0.716	0.148	0.697	-0.105	1.93	0.086	0.229	0.275	0.141	0.199	0.127	0.108	0.118	0.227	0.794	0.178	0.374	0.075	-0.278	-0.116	0.116	0.154	0.117	0.286	-0.136	-0.319	0.866	-0.89	0.756	0.277	0.127	0.262	0.468	-0.167	0.023	-0.023	0.376	0.175	0.386	-0.244	0.087	0.15	0.334	0.035	0.78	0.03	0.562	0.837	0.133	0.075	0.733	0.409	0.094	0.08	0.614	1.391	-0.299	-0.09	0.126	0.008	-0.155	0.983	0.699	2.86	0.305	3.154	-0.61	0.119	1.794	1.012	0.368	-8.177	-0.061	0.726	-0.028	-1.4	3.981	4.036	-0.146	0.125	1.486	0.343	-0.381	-0.035	0.157	0.133	1.187	-6.826	1.989	-0.515	0.284	-1.572	1.557	-0.113	-1.189	-0.102	0.715	-0.888	0.538	0.23	0.318	0.138	-6.144	-3.48	-0.58	0.474	0.136	-0.969	0.048	-0.405	0.583	0.342	3.29	-0.242	-1.642	0.315	-0.103	1.33	0.922	-0.148	-0.144	1.469	1.693	-0.218	0.442	0.095	-0.079	2.241	0.275	0.422	-0.307	1.831	1.269	2.742	0.125	1.187	-1.072	0.013	0.39	-0.077	-0.798	-0.855	-1.62	-1.307	2.089	0.637	0.11	2.893	0.064	-0.484	-0.793	0.064	-0.06	-0.167	0.182	-0.268	0.094	0.525	0.364	-0.23	-0.658	0.061	-0.477	-5.592	0.166	-4.381	2.488	0.388	0.352	1.367	0.012	0.174	1.791	-0.731	-0.043	-0.0	1.776	0.088	0.131	-0.537	-1.082	0.569	-1.177	0.937	0.259	0.161	0.052	0.293	-1.251	1.898	-0.672	-0.753	4.293	3.335	0.033	3.328	0.219	0.106	0.108	-0.504	0.048	1.772	0.639	-0.019	2.421	-1.723	0.423	0.301	0.107	2.063	0.152	0.341
X17945	X52501	0.112	-0.416	0.058	0.057	0.105	-0.527	0.455	0.068	0.043	-0.79	0.195	-0.079	0.022	0.138	0.012	-1.685	0.028	-1.294	0.108	-0.162	1.683	-0.114	0.395	-0.55	1.244	0.094	-0.209	0.279	0.026	2.241	0.094	0.119	-1.242	0.03	0.255	-0.023	1.253	0.74	0.006	1.539	-0.861	0.286	-0.702	-0.181	-0.398	1.2	-0.854	3.46	-0.192	-0.035	1.593	0.289	-0.011	3.741	0.205	0.164	-0.521	0.018	1.041	0.062	0.073	0.055	-0.345	-0.028	-1.434	0.178	-0.056	-0.572	0.063	-0.342	1.385	0.779	0.007	5.987	0.166	0.06	-0.803	-0.236	0.187	0.061	1.098	-0.348	0.02	0.157	0.104	0.033	0.036	-0.428	0.22	-0.014	1.536	0.066	-0.485	0.476	0.002	-0.366	-0.063	0.01	0.02	-0.148	0.216	-0.605	-0.316	0.28	0.749	-0.071	0.096	0.207	0.089	0.627	-0.067	0.03	-0.537	-0.575	-0.116	0.554	0.094	0.176	0.326	-0.138	0.065	-0.563	2.266	0.251	0.101	0.075	0.331	-0.4	-0.169	-0.162	-1.231	-0.183	0.904	1.523	0.578	0.381	-0.187	-0.709	-1.687	-0.452	-0.7	0.092	-0.144	-0.105	-0.172	0.503	0.264	0.451	1.446	-0.462	-0.816	-0.119	-0.361	0.422	0.133	0.044	0.102	-0.612	-0.028	-0.536	0.366	-0.129	-0.624	-0.054	0.505	-0.089	1.623	0.303	0.043	-1.011	-0.221	-0.843	0.635	-1.223	-0.313	-0.01	-0.486	0.094	0.24	0.062	0.438	-0.005	-0.223	-0.554	0.033	-0.875	0.035	0.377	0.087	0.064	0.131	0.031	-1.306	-0.052	-0.266	-1.513	-1.044	0.722	0.368	0.032	0.352	-0.773	-0.139	-0.278	0.152	0.858	-0.074	-0.379	0.497	0.067	-0.129	-0.135	0.103	0.761	-0.348	-0.162	-0.536	0.106	0.137	0.488	1.105	0.024	0.418	-0.415	-0.584	0.441	0.103	-0.446	0.233	0.221	0.709	0.338	-1.344	-0.136	0.089	0.687	0.502	0.155	-0.638	-0.667	0.29	0.357	-0.108	0.295	0.573	-1.55	-1.729	-0.901	-0.05	-1.614	0.349	0.184	0.111	-0.114	-0.026	-0.687	2.658	-0.942	2.558	-0.235	0.896	-0.997	-0.04	1.994	0.255	-0.284	0.818	-0.945	-0.112	0.94	0.12	0.178	-0.29	-0.111	-0.98	0.09	-1.229	0.001	0.486	-0.023	-0.542	0.006	0.636	1.055	-0.202	0.466	0.952	0.112	0.183	0.008	0.466	-0.821	0.06	0.01	0.066	-0.139	-0.855	-0.238	2.659	0.521	0.58	2.875	-0.634	0.066	-0.438	-0.756	-0.325	-0.973	0.854	0.192	2.581	0.622	-0.005	0.727	0.131	-1.293	0.616	0.03	0.293	0.088	0.647	0.56	0.09	-0.162	0.274	0.07	1.182	-0.333	-0.496	0.179	-1.026	0.485	0.899	0.125	0.573	-0.009	-0.067	0.028	0.417	-0.86	0.148	-0.914	1.093	0.314	0.146	-1.211	0.025	0.478	0.192	-0.14	-0.265	-0.954	-0.02	-0.195	0.41	0.307	0.433	-0.409	0.25	0.038	0.363	-1.689	-0.344	0.065	-2.094	0.19	-0.099	0.111	1.258	0.004	0.514	-0.05	0.077	-1.973	0.712	0.086	-0.191	-0.041	-1.181	0.339	0.796
X17945	X52502	0.123	-0.52	0.087	0.129	0.118	-0.488	0.48	0.092	0.08	-0.849	0.203	-0.099	0.083	0.147	0.11	-1.877	-0.061	-1.424	0.134	-0.165	1.599	-0.152	0.518	-0.461	1.183	0.101	-0.196	0.273	0.027	2.436	0.116	0.137	-1.269	0.055	0.201	-0.015	1.389	0.649	-0.221	1.765	-1.173	0.261	-0.661	-0.285	-0.417	1.215	-1.221	3.764	-0.375	-0.02	1.713	0.305	-0.054	3.073	0.218	0.179	-0.656	0.029	1.05	0.086	0.093	0.066	-0.366	-0.012	-1.91	0.223	-0.036	-0.414	0.07	0.382	1.581	0.701	0.036	6.119	0.174	0.072	-0.751	-0.384	0.168	0.072	1.116	-0.385	0.065	0.166	0.245	0.024	0.147	-0.394	0.208	-0.1	1.563	0.089	-0.442	0.471	-0.045	-0.313	-0.071	0.038	0.047	-0.16	0.246	-0.523	-0.23	0.272	0.748	-0.039	0.218	0.199	0.109	0.512	-0.112	0.068	-0.674	-0.365	-0.099	0.437	0.11	0.174	0.322	-0.268	0.082	-0.67	2.232	0.318	0.087	0.096	0.31	-0.45	-0.136	-0.218	-1.243	-0.142	0.907	1.767	0.487	0.405	-0.232	-0.614	-1.693	-0.331	-0.597	0.082	-0.231	-0.125	-0.295	0.533	0.284	0.422	3.271	-0.546	-1.187	-0.062	-0.28	0.405	0.147	0.068	0.075	-0.496	0.026	-0.648	0.326	-0.282	-0.812	-0.076	0.493	-0.076	1.706	0.419	0.072	-1.097	-0.123	-0.914	0.584	-0.992	-0.246	0.017	-0.523	0.11	0.242	0.085	0.439	0.035	-0.317	-0.661	0.062	-0.786	0.012	0.241	0.093	0.082	0.134	0.07	-1.496	-0.0	-0.237	-1.832	-0.671	0.936	0.539	0.063	0.483	-0.755	-0.065	-0.081	0.144	0.922	-0.041	-0.331	0.449	0.092	-0.061	-0.144	0.078	0.637	-0.265	-0.131	-0.567	0.116	0.144	0.376	1.008	0.067	0.421	-0.494	-0.461	0.414	0.217	-0.393	0.232	0.219	0.779	0.049	-1.35	-0.139	-0.408	0.684	0.46	-0.177	-0.786	-0.609	0.561	0.354	-0.086	0.306	-0.275	-1.814	-1.629	-0.856	-0.023	-1.452	0.335	0.062	0.125	-0.065	0.0	-0.565	2.176	-0.827	2.132	-0.173	0.767	0.23	-0.007	1.964	0.253	-0.228	0.815	-0.264	-0.083	0.794	0.132	0.792	0.232	0.252	-0.925	0.107	-0.016	0.036	0.472	-0.278	0.327	0.503	0.54	0.961	0.258	0.459	0.908	0.388	0.054	-0.034	-0.405	-0.748	0.507	-0.009	0.015	-0.095	0.34	-0.18	2.179	0.517	0.818	2.237	-0.615	0.087	-0.339	-0.792	0.098	-0.029	0.722	-0.15	2.04	0.622	0.599	1.11	0.269	-1.144	-0.55	0.046	0.07	-0.216	0.56	0.514	-0.012	-0.13	0.269	0.065	0.947	-0.258	-0.425	-0.202	-0.918	0.452	1.007	0.045	0.77	0.676	0.13	0.001	1.053	-0.842	0.19	-0.778	1.046	-0.044	0.061	-1.122	0.144	0.339	-0.244	0.276	0.269	0.335	0.161	-0.139	0.366	0.29	0.389	0.062	-0.121	-0.149	0.082	-1.547	-0.362	0.051	-1.891	0.269	-0.055	0.056	1.129	0.203	0.699	-0.144	0.078	-1.919	0.613	-0.056	-0.142	-0.01	-1.117	0.186	0.758
X17945	X52504	-0.01	0.282	0.136	-0.25	0.188	-0.073	0.168	0.14	-0.129	1.094	0.122	-0.184	0.19	0.159	0.128	-0.137	0.161	0.324	0.22	-0.551	-0.33	0.152	-0.115	-0.737	0.455	-0.096	0.241	-0.323	0.172	1.797	0.139	0.209	2.124	0.088	0.229	0.113	0.264	-0.106	0.892	-1.106	0.398	0.214	0.284	0.88	0.889	-0.264	0.116	-0.854	0.933	0.108	-2.654	0.286	-0.082	0.374	-0.065	0.221	0.063	0.161	0.004	0.141	-0.068	0.159	-0.001	-0.32	1.19	-0.162	0.15	1.228	0.17	-3.079	0.166	0.047	0.159	1.397	0.086	0.14	-0.008	-0.096	0.315	0.172	0.605	0.49	0.119	0.241	0.115	0.146	0.294	0.429	-0.35	0.474	1.054	0.06	-0.161	0.683	0.237	0.084	0.049	0.087	-0.389	-0.036	0.19	0.545	0.11	0.266	0.197	0.216	0.264	0.194	0.166	0.817	-0.099	-0.066	0.303	0.19	-0.158	-0.432	-0.014	0.086	0.325	-0.149	-0.174	0.337	1.252	-0.394	0.101	0.083	0.149	0.015	0.27	-0.166	0.042	0.178	-0.034	-0.046	0.223	0.246	0.696	0.766	0.246	0.15	-0.174	-0.064	0.173	0.78	0.507	0.291	0.403	0.192	-7.612	0.494	0.539	0.242	0.103	0.062	0.201	0.155	0.164	-0.384	0.136	0.166	0.975	-0.115	2.128	0.694	0.819	-0.079	0.438	0.238	0.14	0.897	-0.22	0.2	-0.212	-1.281	0.223	0.003	0.29	0.165	0.279	0.155	-0.415	0.223	0.276	0.854	0.188	0.981	0.165	0.522	0.174	0.113	0.054	0.072	0.953	0.124	0.461	0.684	-0.884	-0.734	0.187	-0.042	0.988	0.494	0.041	-0.308	0.021	0.075	0.268	-0.008	-0.011	0.12	0.199	0.495	-0.067	0.66	-0.418	0.74	0.173	0.128	0.195	-0.852	2.129	-0.193	-0.865	0.144	0.571	0.319	0.352	0.795	0.271	-0.38	-1.223	0.805	1.215	0.167	0.606	-0.768	-0.699	0.672	-3.268	0.764	-1.938	-0.797	-0.115	0.281	1.389	4.182	0.425	1.753	-0.057	-0.637	0.391	0.322	0.055	0.2	0.163	0.86	0.819	1.171	-2.084	-0.25	0.675	-1.519	0.162	1.679	0.237	0.404	-0.681	0.757	0.146	0.391	0.163	1.759	0.084	2.44	1.983	-0.636	0.412	0.018	-0.4	-0.154	-2.225	1.088	0.442	0.197	0.222	-0.802	0.93	0.52	0.483	-0.043	2.303	1.952	-1.542	0.591	0.236	-0.046	-7.139	0.037	0.249	0.026	0.119	-4.243	1.211	0.16	-1.417	-1.891	-0.779	-4.98	-0.993	0.01	-0.723	4.185	0.247	0.415	-0.057	1.29	4.893	-0.033	-0.06	1.152	0.37	0.293	0.1	0.047	0.267	0.027	-0.093	0.002	0.528	0.195	0.13	0.164	1.789	0.271	0.406	1.758	0.637	0.264	3.429	0.022	0.29	-0.823	1.096	1.11	-0.161	0.297	-0.443	1.06	2.626	-0.204	-1.811	-2.018	-1.424	0.172	0.202	0.161	-0.511	-0.251	1.129	0.242	0.694	0.922	1.127	0.174	2.735	0.512	0.041	0.172	0.189	-0.119	-1.752	0.346	0.11	0.753	0.438	0.457	0.016	0.108	-0.736	0.047	1.151
X17945	X52640	0.097	-0.737	0.062	-0.475	-0.086	-0.372	0.514	0.019	-0.584	0.683	0.139	0.11	-0.302	0.053	0.619	0.197	0.046	0.764	-0.127	0.43	-0.58	0.023	0.139	-0.563	0.696	0.065	0.178	0.009	0.093	0.663	0.097	0.08	-1.556	-0.094	0.235	0.046	-0.779	-0.485	-0.603	1.953	-1.689	-0.148	-0.769	0.626	-0.099	0.684	0.068	-1.864	0.162	0.31	0.513	-0.563	-0.227	-3.054	-0.19	0.176	1.314	0.095	0.145	0.032	-0.023	-0.015	0.062	0.082	0.96	1.493	-0.121	1.882	-0.045	-1.436	-0.186	0.279	0.056	2.147	-0.067	-0.057	-1.157	3.144	0.078	-0.393	-0.494	-0.219	-0.155	0.309	-0.879	0.055	-0.336	-0.109	-0.368	-0.516	1.334	0.031	-0.602	0.529	0.084	0.538	0.394	-0.005	0.035	0.049	-0.258	0.445	-0.104	0.27	0.881	0.255	-1.702	0.176	-0.019	0.725	-0.435	0.269	-0.636	2.433	0.081	0.331	-0.011	0.147	0.388	-0.623	0.03	0.594	0.707	-0.279	0.113	0.039	0.096	-0.747	0.129	-0.695	0.05	-0.049	0.674	0.851	0.46	0.203	-0.563	1.547	-1.431	-0.587	-0.009	0.075	0.104	1.699	0.42	0.875	0.378	0.093	-2.565	0.363	-1.773	-0.022	0.561	0.435	0.134	-0.012	-0.06	-0.059	-0.066	-0.2	-1.078	-0.854	1.047	-0.403	0.593	-0.024	1.628	0.438	0.103	0.842	0.212	0.125	0.274	0.765	-0.071	-0.204	-0.438	0.075	-0.097	0.029	0.47	-0.316	-0.318	0.646	0.049	-3.007	0.081	0.139	0.095	0.005	-0.068	-0.068	-1.309	-0.097	0.312	-2.038	0.02	-1.026	0.841	0.011	0.714	-0.554	-0.105	0.251	0.146	-0.066	-0.139	0.378	0.138	0.021	-0.191	0.35	0.114	-0.41	0.251	-0.866	0.671	0.128	0.126	0.609	1.301	0.146	-0.233	0.452	-0.552	-0.027	-0.96	-0.431	-0.084	0.189	0.068	0.075	0.349	0.032	0.166	0.01	0.103	0.27	-0.265	-0.682	0.204	0.346	0.524	0.163	-1.531	0.899	-0.074	-0.936	-0.066	-1.551	0.185	0.04	0.092	0.225	0.062	-0.261	-1.263	-0.299	0.066	-0.239	-1.771	-0.562	0.06	2.514	0.153	-0.132	0.877	-0.094	-0.134	-0.511	0.029	2.514	-0.083	1.272	0.365	0.003	-0.951	-0.004	0.473	-0.913	2.514	-1.783	0.297	0.256	0.148	0.458	0.995	-1.994	0.229	-0.263	0.122	-0.814	1.276	0.422	-0.131	-0.015	0.967	0.101	-0.409	0.137	2.514	-1.254	0.289	-0.016	-0.545	-1.268	-0.141	0.225	0.741	0.016	-0.592	2.514	-1.382	-0.026	0.431	0.542	0.54	0.007	-0.294	0.434	-0.176	-0.3	0.038	-0.059	0.079	-0.071	0.941	-0.322	-0.478	-0.186	-0.977	0.447	0.531	-0.001	2.514	-0.871	0.346	0.176	-0.658	-0.142	0.228	-0.921	-0.615	-0.774	0.108	-0.529	0.191	-0.076	-0.824	1.198	0.21	2.514	0.56	0.077	-0.004	0.101	-0.038	0.701	0.612	0.125	-0.655	-0.067	-1.181	-0.052	-1.875	-0.008	0.013	0.022	0.363	-0.347	1.297	-0.491	-0.038	0.628	0.63	0.416	0.027	-0.066	0.208	0.371	-0.21
X17945	X52655	0.031	-0.709	0.036	0.623	0.148	0.586	0.511	0.043	-0.755	-0.479	0.061	0.076	0.387	-0.091	0.129	-0.17	0.022	-0.185	0.012	0.49	0.579	-0.271	0.352	-0.653	0.488	0.078	-0.035	-0.484	0.083	1.795	0.033	0.009	0.101	-0.037	0.009	-0.209	-0.372	0.395	-0.114	0.184	-1.952	0.14	-0.073	0.669	-0.794	-0.656	0.074	-2.155	-0.114	0.117	-1.558	0.398	-0.265	11.203	0.058	-0.08	-0.372	0.006	0.669	0.045	0.03	-0.021	-0.732	-0.184	-0.24	1.012	0.023	0.621	0.061	4.352	1.987	0.138	0.04	5.273	0.168	0.024	0.565	0.59	0.25	-0.48	0.065	0.245	0.04	-0.065	-0.311	-0.022	0.739	0.083	1.155	0.096	-0.053	0.045	0.278	-0.264	0.087	0.277	0.349	0.085	0.039	0.038	-0.193	0.423	0.284	0.12	-0.417	0.164	0.533	0.082	-0.154	-1.332	0.623	-0.126	0.653	1.591	-0.023	0.579	0.027	0.164	0.442	0.022	0.045	0.978	0.836	-0.325	0.091	0.067	0.099	0.152	-0.254	-0.236	0.348	0.112	-0.237	0.707	0.308	0.327	0.196	-0.456	0.665	0.257	-0.079	0.018	0.037	0.043	-1.35	-0.242	0.43	0.317	1.319	0.413	1.491	-0.042	-0.065	0.496	0.066	-0.018	-0.073	-0.464	-0.081	0.394	0.603	-0.988	0.781	-0.468	0.677	-0.237	0.216	-0.841	0.054	0.304	-0.138	0.239	-0.193	-0.156	-0.263	-0.239	-0.442	0.068	0.168	0.034	0.035	0.05	0.228	0.738	-0.003	1.189	0.06	-0.002	0.105	0.043	-0.083	-0.005	-0.142	-0.116	0.354	0.616	0.339	-1.187	0.962	0.036	-0.243	-0.253	-0.125	0.453	0.164	-0.72	-0.18	0.125	0.126	0.025	0.16	0.398	0.076	-0.718	0.023	-0.336	0.766	0.101	0.011	-0.022	1.488	-0.097	-0.273	-0.476	-0.578	0.2	0.427	-0.501	0.076	0.016	0.34	-0.51	-1.658	-0.223	-1.236	0.525	0.506	-0.886	0.122	0.731	2.873	-0.024	0.598	-0.583	3.713	-2.291	-1.945	0.119	0.103	-0.397	-0.398	0.109	0.016	-0.13	-0.056	-0.746	2.873	-1.043	1.487	-0.28	0.419	0.23	-0.071	-2.194	0.261	-0.117	1.003	0.65	-0.158	0.583	-0.026	2.873	-2.413	-0.258	0.494	0.073	0.429	-0.008	0.326	-0.166	-2.07	-4.507	-0.067	-0.479	-1.695	-0.014	1.313	-1.2	0.609	-0.306	-1.707	-0.223	-3.212	-0.51	0.177	-0.023	-0.579	0.168	0.449	0.592	-0.594	-0.925	-0.123	0.039	0.265	-1.465	0.012	-0.42	-0.083	-1.242	2.873	-0.43	-1.937	-1.921	0.046	2.273	-2.412	0.042	1.04	0.62	-1.305	0.206	0.085	-0.208	0.103	-0.086	-1.352	-0.167	0.302	0.444	1.883	0.221	1.065	0.461	2.873	1.435	-0.54	0.009	-11.155	0.293	0.15	-1.065	0.148	0.418	-0.023	-1.712	-0.189	-0.919	-0.103	1.371	-0.134	2.873	-0.693	-0.223	-0.156	0.309	-0.305	0.801	0.089	2.626	0.206	-1.829	-1.366	0.109	-0.216	-0.073	-0.114	-0.096	1.384	-0.285	-1.337	-0.001	0.065	-0.031	0.588	-0.553	0.052	0.049	-1.409	0.026	0.925
X17945	X52665	0.057	-0.133	0.001	0.4	0.047	0.107	0.111	0.035	-0.021	0.248	-0.191	-0.565	0.161	-0.134	0.24	-0.42	0.065	-0.284	0.121	0.595	-0.856	0.014	0.218	-0.832	-1.11	0.054	0.019	-0.086	-0.095	-0.67	0.063	-0.037	-2.241	0.033	0.374	0.034	-1.028	-0.719	0.875	-1.306	0.226	0.068	0.036	-1.033	-1.006	0.024	0.072	-1.06	-1.299	0.284	-1.947	0.479	-0.35	1.656	0.222	-0.199	-1.861	0.036	-0.736	0.006	0.043	-0.015	0.157	-0.249	0.019	0.127	-0.093	-0.129	0.049	-2.072	-0.908	0.084	0.039	-2.575	0.19	0.039	0.264	0.732	0.12	0.022	0.204	0.588	0.058	0.048	-0.115	-0.048	0.419	0.292	0.157	-0.763	-1.18	0.033	-0.046	0.02	0.0	0.256	0.189	0.038	0.034	0.119	-0.215	0.275	-0.012	0.276	0.506	0.149	0.649	-0.005	0.046	-0.394	-0.356	0.019	0.693	0.172	0.651	0.444	0.014	0.037	0.535	-0.103	0.031	-1.314	-1.428	0.077	0.117	-0.094	-0.273	-1.093	0.035	0.325	0.236	-0.025	0.261	-0.903	0.638	0.347	1.757	0.249	0.242	0.112	0.162	-0.077	-1.334	-0.906	0.804	1.239	0.52	-0.018	1.71	0.498	1.863	0.039	0.437	0.602	-0.295	-0.041	0.138	-0.232	0.093	0.474	-0.414	2.375	-2.371	0.099	0.831	-0.091	3.89	0.356	0.077	1.192	-0.449	0.875	-0.456	0.24	0.024	0.012	0.055	0.084	0.35	0.024	-0.218	0.135	0.266	0.688	0.006	1.478	0.075	-0.135	-0.412	0.026	0.013	0.056	0.69	0.214	0.027	0.578	-0.703	-0.176	1.191	0.031	0.342	-1.159	-0.176	-0.797	-0.844	-0.213	0.045	-0.091	0.06	0.006	0.107	-0.214	0.078	-0.242	0.189	0.201	0.277	0.093	0.157	0.853	1.86	-0.123	0.026	0.626	0.934	-0.037	-0.063	-0.13	0.023	-0.382	-1.291	-0.194	-0.805	0.095	-0.905	0.39	0.007	-0.549	0.589	-0.255	-2.456	-0.392	0.003	-0.347	0.188	1.769	0.617	0.839	0.088	-1.161	0.032	0.11	0.041	0.02	0.021	0.211	1.083	0.06	0.335	-0.038	0.359	-0.616	-0.001	0.647	0.104	0.106	0.12	0.096	0.009	0.561	0.017	-1.318	-0.968	-0.135	0.594	0.012	-0.218	0.039	0.021	0.442	1.29	-3.697	-0.079	0.698	0.059	0.033	-3.961	0.322	-0.092	-0.096	-0.546	-0.46	0.232	-0.293	0.012	-0.027	0.366	0.118	1.457	0.026	1.314	-0.48	-0.281	0.013	0.294	1.37	-1.831	0.319	0.049	3.182	-1.021	2.338	1.423	2.145	-1.16	0.118	0.534	0.013	0.141	0.107	-0.029	0.313	-0.075	-0.002	-1.005	0.058	0.764	0.045	0.157	0.68	0.07	0.092	1.708	0.041	0.668	1.917	0.155	0.062	1.874	0.95	0.002	0.119	-1.982	0.065	-0.08	3.224	-0.651	-0.275	-0.024	-1.897	-0.25	0.957	0.637	0.172	0.279	0.007	0.124	0.28	1.173	0.002	0.426	-0.191	-0.299	0.072	0.366	0.084	0.018	-0.021	-2.962	-0.176	-0.027	0.532	0.011	0.2	0.123	0.039	-0.051	0.079	-0.358	-0.052	-0.012
X17945	X52792	0.032	-0.099	0.042	-0.176	-0.148	0.172	0.266	0.001	-0.258	-1.334	-0.124	0.097	-0.358	0.193	-0.081	-0.204	0.015	0.943	0.111	0.369	-0.441	-0.148	-0.445	-0.267	1.431	0.058	0.103	0.074	-0.001	-0.839	0.029	0.021	-1.078	0.009	0.017	0.014	0.074	-0.351	0.363	-0.765	1.324	-0.162	-0.325	-0.073	-0.576	-0.481	-0.232	-0.694	-0.47	-0.026	-1.34	0.157	-0.23	2.373	-0.292	0.223	-0.314	-0.002	-0.44	-0.002	-0.073	0.033	-0.907	0.354	0.394	-0.528	0.098	-0.596	-0.028	-1.929	0.019	-0.491	0.014	2.972	0.152	0.006	-1.626	-0.362	-0.199	0.087	0.067	-0.307	-0.234	-0.105	-1.322	0.005	-0.264	0.445	-0.541	-0.116	-0.949	0.016	0.111	0.024	0.183	-0.204	-0.26	0.03	0.017	-0.181	0.295	-0.749	0.533	0.013	-0.374	-0.086	0.217	0.205	0.061	0.786	0.562	0.126	-0.131	-0.796	-0.125	-0.495	0.078	0.136	-0.356	-0.683	0.016	-0.321	0.434	-0.417	-0.059	-0.03	0.276	0.74	0.144	0.18	-0.622	-0.022	-0.301	-0.365	-0.098	-0.404	1.244	0.71	0.152	0.429	-0.94	-0.066	-0.179	0.192	1.769	1.062	-0.285	0.679	-3.503	0.282	0.917	-0.281	0.41	-0.121	-0.088	0.05	-0.084	-0.475	-0.119	-0.221	0.535	-1.212	0.811	0.345	-0.197	-0.276	-0.643	-1.037	0.071	0.455	-0.208	-0.069	-0.209	-0.345	0.095	0.184	0.181	0.023	0.1	0.014	-0.908	0.22	0.186	0.357	0.024	0.306	-0.064	0.258	-0.04	0.007	-0.122	-0.079	1.061	-0.143	0.224	1.093	-0.113	-1.448	-0.729	0.006	-1.305	0.132	-0.174	0.33	0.107	-0.335	0.118	0.089	-0.19	0.007	0.209	0.215	0.107	-0.048	-0.471	0.329	0.398	0.117	0.007	0.469	0.477	0.02	-0.215	-0.487	0.767	-0.088	0.409	0.038	-0.246	0.073	0.111	0.411	3.095	0.382	0.087	-0.811	-0.233	-1.09	-1.43	0.296	2.501	-0.589	-0.187	-0.936	-1.423	-0.258	-1.627	-0.431	-0.088	-1.363	-0.889	0.166	-0.068	0.06	-0.017	-0.713	-2.001	0.308	1.632	0.23	0.34	-0.7	0.026	-3.594	-0.305	0.44	1.043	-0.438	0.029	-0.484	0.106	-4.405	2.147	0.05	0.77	0.024	1.714	0.007	0.378	-0.693	1.836	0.897	0.118	0.57	0.661	0.006	-1.053	1.455	-0.136	-0.098	-0.851	0.124	1.073	-0.108	0.307	0.044	-2.523	-0.317	-0.281	-0.703	-1.206	0.522	1.97	0.065	-0.598	-1.776	0.269	-2.044	-0.702	0.465	1.064	0.245	2.444	0.853	0.584	0.269	-0.061	-0.001	-0.439	0.559	0.238	0.447	0.478	-0.064	-0.287	0.173	-0.734	0.075	1.022	-0.893	3.129	0.11	2.85	0.65	-4.923	3.035	0.654	0.255	2.433	0.738	0.018	2.321	-0.389	-0.651	0.007	1.185	-0.013	1.974	3.279	0.49	0.48	-0.505	-1.142	0.024	-0.78	0.013	-0.268	0.057	-0.316	0.729	0.802	-0.583	-0.054	-0.034	-0.689	0.366	0.178	-0.008	-1.261	0.139	1.065	1.149	0.032	4.034	0.005	-0.429	-0.066	0.231	1.105	-0.592	-1.749
X17945	X52848	0.089	-0.082	0.109	0.609	0.081	0.44	0.016	0.051	0.387	0.614	0.234	0.26	0.072	0.254	0.538	0.795	0.108	0.25	0.068	0.096	-0.01	0.287	0.503	0.187	-0.279	0.271	0.316	-0.27	0.254	1.275	-0.033	0.252	2.147	0.049	0.235	0.215	0.052	0.336	-0.441	1.212	0.906	0.269	0.027	-0.171	1.128	0.36	0.117	0.55	-0.229	0.092	3.38	0.289	0.376	1.806	0.19	0.314	0.749	0.257	0.468	0.169	0.266	0.227	-0.151	0.325	0.574	0.974	0.133	-0.542	0.106	3.785	1.561	-0.044	0.002	-1.019	0.079	0.233	0.679	0.185	0.114	0.26	-0.678	0.409	0.291	0.277	0.673	0.249	0.408	-0.168	0.398	0.237	0.139	0.22	0.243	0.062	-0.135	0.043	0.223	-1.693	0.214	0.242	-2.454	0.812	0.452	0.367	0.529	0.163	0.634	0.314	0.127	0.797	-0.591	0.159	0.629	-0.431	0.338	0.24	0.266	0.297	0.466	0.337	0.264	0.221	0.242	0.375	0.26	0.227	0.334	-0.118	0.349	0.349	0.429	0.291	0.32	-0.772	-0.488	0.469	0.094	0.956	-0.42	0.239	0.895	0.148	0.461	1.024	-0.878	1.117	0.522	0.369	7.365	0.17	-2.436	0.265	0.483	0.403	0.205	0.009	0.245	0.352	0.057	0.188	0.521	-0.355	0.878	-0.237	0.398	0.357	1.345	0.209	0.22	0.61	0.249	-0.165	0.396	-0.542	-0.165	0.282	0.349	0.272	0.206	0.24	0.637	0.193	0.312	0.191	0.231	0.68	0.182	0.628	-0.131	0.264	-0.338	0.185	0.669	0.059	0.152	0.945	-0.378	-0.38	1.079	0.074	0.707	0.068	0.216	-0.091	0.297	0.043	0.287	0.089	0.032	0.24	0.233	0.486	0.261	0.549	-0.126	0.259	-0.127	0.277	0.256	0.548	1.573	0.141	0.292	0.483	-0.291	-0.012	-0.99	0.66	0.292	0.203	0.179	-0.597	-0.599	0.352	0.107	0.946	0.497	0.475	4.336	-0.545	1.176	0.432	0.595	0.39	-0.351	-3.129	2.847	-0.655	0.1	1.621	0.379	-0.427	0.272	0.114	0.272	1.045	-1.477	0.525	2.574	0.018	0.36	-0.513	0.098	1.374	0.301	-0.015	-0.102	0.394	-0.159	-2.128	-0.189	1.197	1.094	1.355	-0.326	0.117	-0.764	0.228	0.3	-0.855	0.193	-1.193	-0.255	1.028	0.268	0.622	1.73	1.016	0.757	0.252	0.793	1.206	1.018	0.67	0.08	0.314	0.76	0.217	-3.362	0.279	-0.658	1.964	-0.254	0.182	0.639	3.407	0.959	1.11	0.669	1.697	1.07	-10.242	-1.062	-0.936	0.319	0.005	-1.09	0.264	-0.053	-0.29	0.333	0.329	0.323	-0.046	0.368	0.191	1.192	0.128	0.494	0.032	0.46	-1.155	-0.344	0.343	-1.976	1.896	-0.286	0.211	-1.604	-0.091	0.316	0.576	1.429	1.231	0.024	-1.362	0.275	-0.362	-0.181	0.331	0.305	-1.971	0.64	0.218	0.18	0.309	0.311	0.84	0.192	-0.09	-0.308	3.282	0.882	-0.047	-0.527	0.358	0.283	-0.042	1.48	0.438	1.264	-0.381	0.184	3.776	0.735	0.603	0.026	0.116	0.205	-0.07	0.662
X17945	X52863	-0.079	-0.177	-0.055	-0.098	-0.102	0.768	0.416	-0.018	0.196	0.586	-0.138	0.074	0.104	-0.05	-0.179	0.532	0.029	0.571	-0.028	0.379	-0.441	0.053	0.096	-0.55	1.357	-0.063	-0.419	-0.643	-0.013	-0.78	-0.004	-0.061	-1.423	-0.008	-0.132	-0.038	0.019	-0.239	0.485	-0.8	-1.536	-0.131	1.493	-0.337	-0.518	-0.461	-0.01	-1.384	0.344	-0.042	-0.569	0.099	-0.048	-2.652	-0.207	0.031	-0.548	0.12	-0.459	-0.018	-0.024	-0.011	-0.432	-0.073	0.73	-0.244	-0.086	0.765	-0.017	-1.321	-0.051	0.725	0.098	-0.565	0.063	-0.001	-1.078	-0.681	-0.058	0.06	0.114	-0.448	0.046	-0.151	0.404	-0.04	-0.254	-0.14	-0.287	-0.339	-0.494	-0.006	0.077	-0.34	0.138	-0.151	-0.235	0.043	-0.002	-0.122	0.232	-0.283	-0.193	-0.198	-0.208	-0.015	0.415	0.12	0.037	-1.476	0.773	-0.113	0.147	0.893	0.531	-0.341	-0.092	-0.046	0.339	-0.604	-0.002	1.095	4.881	-0.289	0.003	-0.041	-0.192	-0.094	-0.064	-0.246	-0.216	1.007	0.485	-0.187	0.408	-0.127	-0.267	-0.412	0.363	0.752	-0.677	0.154	1.692	1.208	-0.103	-0.507	-0.397	0.096	-2.262	0.204	1.245	-0.029	-0.217	0.384	0.079	-0.036	-0.045	-0.308	-0.06	0.191	-0.584	-0.4	0.626	-0.086	0.537	-0.114	-0.915	0.666	-0.16	-1.567	-0.212	0.311	-0.216	-0.189	0.234	1.007	0.153	0.018	0.205	0.085	-0.601	-0.161	0.023	0.488	0.084	0.431	-0.051	-0.199	0.049	-0.015	-0.094	-0.036	0.198	-0.046	0.152	-0.226	-0.115	-0.415	-2.368	-0.018	-0.055	-0.06	-0.128	-0.061	0.102	0.025	0.144	0.168	0.293	-0.018	0.054	0.271	0.183	0.297	-0.04	0.386	0.569	-0.03	-0.054	0.552	-0.256	0.17	-0.238	0.284	0.514	-0.254	0.326	-0.43	-0.676	-0.024	-0.819	1.078	2.132	-0.094	-0.517	-2.872	0.087	-0.461	-0.292	0.522	-8.032	-0.291	-0.081	-0.142	-0.74	-0.288	-1.531	-0.497	-0.063	0.247	-0.756	-0.245	-0.032	-0.132	-0.039	-0.623	1.886	-0.853	0.09	-0.189	-2.38	-0.471	-0.056	-0.013	0.188	0.835	0.816	0.292	-0.011	0.783	0.064	1.464	2.535	-2.211	-0.942	0.025	-0.621	-0.024	0.42	-0.863	1.678	0.941	0.484	-4.039	0.802	0.155	0.41	1.032	-0.557	-0.157	-1.355	-0.775	0.117	-0.437	0.046	-0.158	-3.491	-0.076	0.556	-0.33	0.917	1.952	1.025	-0.014	0.134	-0.573	0.091	-2.511	0.212	-1.005	1.295	1.776	0.556	1.465	0.209	-0.882	-0.811	0.074	-0.485	-0.22	0.329	0.454	0.413	-0.196	0.146	-0.03	-0.214	-0.182	-0.163	-0.76	-0.103	0.091	2.248	0.331	2.535	1.336	0.117	-0.043	2.535	-0.889	-0.257	-0.46	-0.389	0.15	-0.161	2.906	-0.573	1.219	0.598	0.666	-0.165	2.535	-2.398	0.121	0.037	0.119	0.328	0.222	-0.421	-0.057	1.111	-1.446	0.32	-0.065	4.535	0.009	-0.074	0.169	0.196	0.149	0.94	0.155	-0.039	-1.845	-0.11	-0.331	-0.123	-0.014	-0.783	-0.294	0.098
X17945	X52865	0.231	-0.116	0.205	-0.161	0.219	0.486	-0.007	0.178	0.348	-0.479	0.091	0.049	0.376	0.117	0.194	-0.158	0.196	0.4	0.084	0.419	0.626	-0.021	0.494	-0.227	-0.378	0.143	-0.871	0.002	0.055	0.71	0.139	-0.043	-1.075	0.181	0.218	0.201	0.202	0.128	0.072	-0.49	-1.203	0.173	-0.386	0.133	0.238	1.06	0.208	2.901	0.873	0.275	3.244	-0.199	0.191	-2.694	0.041	0.235	0.621	0.138	0.743	-0.062	0.183	0.181	-0.28	0.28	0.063	0.947	0.087	0.559	0.137	0.659	-0.521	0.399	0.205	1.189	0.258	0.216	-0.711	0.01	0.39	0.129	0.547	0.069	-0.127	0.277	0.561	0.216	0.287	0.027	0.3	-0.021	0.529	0.186	0.061	0.322	0.276	0.226	0.366	-0.346	0.215	0.039	0.191	-0.276	-0.051	0.33	0.152	0.156	0.437	-0.056	0.211	0.567	0.455	0.229	0.493	0.568	0.173	0.419	0.224	0.257	0.396	0.681	0.185	0.782	1.21	-0.02	0.228	0.216	0.262	0.989	0.349	0.314	0.35	0.02	-0.128	0.458	0.233	0.449	0.141	0.514	0.284	-0.244	0.705	0.217	2.095	0.437	0.364	-0.461	-0.0	0.174	3.014	0.236	0.797	0.047	0.107	0.421	0.08	0.204	0.211	-0.251	0.234	-0.04	0.181	0.768	0.179	-0.108	0.503	-0.014	0.236	0.263	0.155	0.27	0.463	0.519	0.361	0.672	-0.069	0.161	0.303	0.16	-0.195	0.172	0.44	0.325	0.271	0.177	0.215	0.702	-0.103	-0.984	0.095	0.144	0.063	0.122	-0.261	0.21	0.232	-0.039	-0.605	-0.599	-0.128	0.193	-0.176	0.24	0.098	-0.208	0.184	0.804	-0.454	-0.107	0.231	0.179	0.312	0.375	0.172	0.549	-0.074	0.366	0.541	0.24	0.244	0.511	0.796	0.224	0.145	0.43	-0.435	0.226	0.241	0.104	0.244	0.271	0.1	-0.013	-0.484	0.224	-0.635	0.568	0.313	-0.384	6.526	-0.318	0.095	0.373	0.418	0.289	-0.128	-0.762	-0.645	-0.522	0.179	-1.071	0.336	0.063	0.223	0.169	0.137	-0.289	0.992	-0.411	0.992	0.075	0.599	0.464	0.148	0.71	0.307	-0.096	0.538	0.491	0.108	0.384	0.23	-0.012	0.813	0.992	-0.578	0.202	-0.535	0.164	0.441	-0.504	0.509	0.992	0.445	0.462	0.501	0.131	0.623	-0.521	0.043	0.209	-0.369	-0.128	-0.251	0.136	0.081	0.166	0.992	0.019	0.861	0.465	0.992	0.066	-0.174	0.156	-0.687	4.285	0.68	0.761	0.47	-0.278	0.288	0.295	-0.015	0.72	0.48	-0.357	-1.19	0.17	-0.27	-0.184	0.487	0.46	-0.005	0.148	0.268	0.2	0.663	-0.05	-0.163	0.23	-0.322	0.428	0.992	-0.022	0.047	0.992	0.445	0.019	0.992	-0.264	0.214	-0.069	0.748	-0.39	0.023	-1.005	0.335	-0.407	-0.589	0.762	0.331	0.992	0.363	0.075	0.385	0.298	0.34	0.4	-0.054	-0.079	0.03	0.207	-0.57	0.132	-0.837	0.365	0.149	0.028	0.766	0.331	0.795	0.011	0.142	-1.574	0.522	0.218	0.091	0.181	-0.531	-0.047	0.521
X17945	X52892	0.004	-1.738	0.101	-0.174	-0.015	0.612	0.143	0.069	0.291	0.58	-0.039	0.056	-0.191	-0.007	-0.275	0.582	0.024	0.64	-0.047	0.39	1.591	0.155	0.007	-0.407	-0.572	0.026	0.18	0.25	0.08	1.451	0.105	-0.952	3.207	0.073	0.142	0.091	0.354	-0.09	1.561	1.111	0.249	-0.036	-0.059	0.477	-0.511	1.237	0.06	-1.559	1.098	0.185	-0.656	-3.908	0.258	-2.707	-0.099	0.144	-0.34	0.02	0.999	0.08	0.099	0.091	-0.465	0.108	0.532	-0.456	-0.043	1.568	0.119	-1.168	-0.075	0.472	0.083	-1.492	0.019	0.083	-0.919	-0.821	-0.149	0.137	0.505	0.3	-0.638	0.162	0.601	0.101	-0.218	0.527	0.558	0.278	-0.232	0.095	0.247	-0.189	0.195	-0.27	-0.142	0.116	0.058	0.106	-0.147	-0.461	-0.126	0.246	0.163	-0.036	0.418	0.14	0.111	0.611	0.308	0.167	0.497	-0.887	0.332	0.607	0.068	0.07	0.358	-0.296	0.078	-0.499	0.012	-0.171	0.045	0.015	-0.006	1.05	0.201	0.246	0.186	0.074	-0.296	1.046	-0.662	-0.197	-0.036	-0.596	0.505	-0.204	-0.526	0.025	-0.201	0.622	0.121	-0.147	0.291	-0.119	-2.225	-0.218	1.023	-0.092	0.302	0.393	0.107	0.088	0.118	0.967	0.138	0.326	-0.988	-0.238	0.844	0.909	-0.183	0.226	1.215	0.697	-0.127	-2.302	-0.098	-0.834	0.13	2.05	0.363	0.14	-0.206	0.09	0.259	0.087	-1.018	-0.021	-0.33	-0.148	0.059	-1.044	0.106	0.528	-0.107	0.071	0.066	0.117	-1.109	0.168	-2.959	-1.942	-0.81	-0.804	-1.295	0.067	0.603	-0.217	-0.03	-0.387	0.031	0.713	0.056	0.385	0.466	0.096	0.306	0.328	0.026	0.582	0.037	0.48	-0.55	-0.871	0.038	0.525	0.361	0.149	-0.065	0.406	1.056	0.446	0.166	-0.297	0.163	0.164	-0.703	0.441	0.365	0.229	-0.566	0.385	0.003	-0.578	-1.329	-0.104	-4.665	0.325	0.461	-0.02	-0.226	-1.668	0.155	-0.725	0.104	2.139	0.303	0.211	0.127	0.003	0.055	-0.475	1.785	-0.696	-0.498	0.255	0.277	0.212	0.092	1.785	-0.007	0.236	0.058	0.495	0.159	0.697	0.133	1.785	0.113	-0.458	-0.783	0.029	-0.738	0.051	0.23	0.268	1.785	0.898	0.472	0.509	0.807	0.198	1.374	0.876	-0.126	-0.158	0.038	-0.195	-0.79	-0.304	-0.001	-0.056	1.785	-0.125	1.785	0.457	0.316	1.785	-0.808	0.041	-0.392	-1.016	0.798	0.414	0.622	0.165	1.785	0.339	1.785	1.785	0.478	-0.937	-1.767	0.059	-0.539	0.516	0.114	0.448	0.038	0.171	0.246	0.078	0.769	0.567	0.291	0.016	0.208	0.402	1.785	-0.173	-0.289	1.785	0.427	0.029	1.785	-0.731	0.131	-0.449	0.924	-0.008	-0.121	-0.269	0.299	-0.315	0.188	0.95	-0.217	-0.769	0.701	0.27	-0.616	0.16	0.349	0.182	0.211	0.159	-0.484	-1.3	0.693	0.066	1.778	0.315	0.043	0.009	0.958	0.315	1.019	-0.347	0.063	4.516	-0.566	-0.335	0.116	0.048	0.1	-0.336	0.673
X17945	X52906	0.098	-0.036	0.045	0.35	0.101	0.873	0.119	0.063	-0.014	0.422	-0.003	0.077	0.778	0.069	0.624	0.256	0.078	-0.303	-0.102	0.133	0.333	0.107	-0.082	-0.052	0.365	0.058	0.007	-0.126	0.088	1.141	0.064	0.078	0.644	0.056	-0.015	0.07	-0.594	0.263	0.169	0.136	0.799	0.123	0.576	0.111	-0.236	0.062	0.048	0.544	0.108	0.129	2.346	-0.308	0.494	-0.482	0.034	0.066	-0.224	0.071	-0.096	0.065	0.052	0.076	0.512	0.177	0.423	-0.274	-0.025	0.801	0.062	2.289	-0.441	0.104	0.05	1.529	0.046	0.07	-0.505	-0.324	0.236	0.086	-0.107	0.312	0.029	0.202	-0.195	0.04	-0.088	0.601	0.616	0.174	-0.33	-0.042	-0.09	-0.838	0.143	0.11	0.066	-0.118	0.057	0.103	0.0	0.155	-0.242	0.112	-0.026	0.023	0.097	-0.067	0.078	-0.592	0.555	0.044	0.099	0.115	0.108	-0.066	0.081	0.12	-0.079	0.452	0.065	0.35	0.679	-0.039	0.051	0.097	0.099	0.681	0.082	-0.015	0.164	0.266	0.026	-0.568	-0.209	-0.224	0.432	-0.086	0.092	0.063	-0.515	-0.0	0.909	0.685	0.295	0.408	0.111	0.303	4.291	-0.156	0.884	0.164	-0.228	0.224	0.141	0.062	0.025	-0.544	0.02	-0.18	0.035	-0.205	0.999	-0.161	0.272	-0.157	-0.64	0.918	0.013	-0.44	-0.122	-0.057	0.093	0.021	0.259	-0.115	0.056	0.094	0.22	0.068	0.419	-0.204	0.176	0.329	0.082	0.162	0.09	0.237	0.108	0.068	-0.078	0.058	-0.601	-0.008	0.159	0.181	0.842	1.029	-0.089	-0.036	-1.17	0.351	0.102	0.339	0.13	-0.562	-0.111	-0.087	0.142	0.044	-0.057	0.396	0.002	-0.17	-0.213	0.407	0.805	0.04	0.092	0.15	0.899	0.124	-0.203	0.486	0.7	0.224	0.13	0.01	0.268	-0.502	-2.136	0.67	3.205	0.3	2.668	1.006	0.608	-1.113	-2.339	-0.993	-4.587	0.471	-0.321	0.392	-2.218	1.872	3.761	-1.357	0.127	-2.246	-0.229	0.219	0.111	0.147	0.058	-0.939	3.475	-1.309	-3.076	-0.36	1.233	-1.922	-0.102	0.495	0.308	0.407	-0.443	0.785	0.152	0.387	-0.028	-2.025	-3.918	-0.446	-1.453	-0.065	-1.379	-0.025	-0.147	-1.325	3.475	-2.677	0.122	-1.975	1.382	0.629	2.544	1.519	-0.834	0.439	-2.139	-1.183	1.775	0.046	0.112	0.236	-0.624	0.542	-3.331	-0.429	-5.552	3.475	-1.495	-0.043	-0.797	3.395	1.365	1.664	-0.199	2.767	-1.062	3.475	1.955	0.382	-0.738	-1.707	0.748	-0.037	0.838	1.147	0.773	0.698	-0.387	0.26	-0.007	-0.12	1.307	-0.478	-0.701	1.231	-1.417	0.613	-3.104	-0.42	-0.455	-3.233	-0.143	0.146	3.475	0.907	0.304	-1.336	1.613	0.57	-0.328	3.94	0.422	-1.155	-2.069	1.665	1.106	3.475	1.177	0.342	-0.372	0.366	-0.385	-0.477	-1.216	1.439	-0.954	-2.292	0.389	0.067	-2.719	-0.307	-0.155	-0.355	-3.484	-0.365	1.803	1.223	-0.073	-2.982	0.87	-0.699	-0.282	0.123	2.048	-0.7	-1.73
X17945	X52909	0.224	0.237	0.203	0.321	0.169	0.65	0.338	0.232	0.384	-0.175	0.263	0.102	0.207	-0.349	0.195	-0.869	0.222	-0.33	0.234	0.626	0.077	0.193	0.523	-1.336	0.508	-0.27	-0.397	0.123	0.229	1.102	0.186	0.136	-3.476	-0.154	0.263	0.021	-0.233	0.74	1.099	0.295	-3.776	0.264	-0.196	0.187	-0.115	0.502	0.188	2.667	0.576	0.03	-0.422	0.056	0.365	0.348	-0.576	-0.071	0.899	-0.284	0.738	0.029	-0.066	0.208	-1.48	0.306	0.041	1.047	0.211	0.796	0.05	-3.21	0.055	0.31	0.223	3.49	0.091	0.233	-2.596	0.44	0.397	0.214	0.55	0.387	-0.572	0.183	-0.574	0.159	-0.238	-0.009	0.479	0.262	0.454	0.024	-0.782	0.439	0.267	0.554	0.125	0.217	0.222	0.159	0.171	0.404	0.466	-0.025	0.556	0.237	0.697	0.099	-0.315	-0.1	0.678	0.252	0.891	1.382	0.31	0.515	0.205	0.178	0.548	0.943	-0.141	0.05	-0.491	-0.755	0.229	0.138	0.288	0.485	0.36	0.272	0.354	0.096	0.238	0.453	0.452	0.464	0.358	-0.123	-0.015	0.051	0.894	0.204	1.214	0.846	0.433	0.678	0.294	0.343	-5.817	0.311	2.185	-0.559	0.265	0.636	0.254	0.236	0.122	0.902	0.211	0.346	0.26	1.381	1.318	0.225	0.93	0.243	0.697	1.099	0.002	0.688	0.37	0.178	0.34	1.867	0.253	0.296	-0.174	0.17	0.207	0.235	0.278	-0.237	-0.022	0.251	0.203	1.732	0.24	0.523	0.25	-0.159	0.201	0.233	-0.364	0.245	0.327	-0.731	-2.33	-2.314	-0.116	0.236	0.484	-0.228	-0.407	-1.286	0.117	0.146	0.022	0.31	0.381	0.234	0.074	-0.371	0.075	0.765	0.176	0.06	0.385	0.252	0.263	0.959	1.813	0.245	0.254	0.245	0.047	0.248	-0.184	0.286	0.278	0.071	0.311	0.455	1.219	0.24	1.346	0.081	0.58	0.169	-1.142	-0.72	-1.357	0.453	-0.2	0.166	1.803	3.109	1.417	0.834	0.213	0.605	-0.113	0.401	0.133	0.228	0.157	0.485	0.875	0.063	2.408	0.153	1.112	-0.403	-0.314	-0.216	0.312	-0.021	0.663	0.105	0.287	0.962	0.211	-1.005	-3.145	-0.218	-0.723	0.235	-0.172	0.157	0.597	-1.018	1.807	0.455	0.226	1.865	-0.711	0.542	1.259	-1.566	0.109	0.388	0.541	-0.388	-0.535	0.465	0.276	0.029	-0.84	0.293	3.514	0.085	2.896	-1.891	-0.76	0.221	-0.244	2.6	0.138	0.629	0.167	-1.237	2.178	1.53	-0.591	0.474	0.542	-0.145	1.864	0.18	0.904	0.307	0.621	0.638	-0.121	0.324	-0.187	0.242	1.56	-0.051	0.209	0.63	-0.028	0.455	1.526	0.097	0.827	4.058	0.547	-0.249	2.448	1.14	0.289	0.225	1.224	0.6	0.269	0.867	0.22	-0.074	-3.192	0.235	0.54	4.058	0.488	0.321	0.197	0.174	0.27	0.951	1.06	0.138	-0.394	-1.079	0.63	0.244	-0.224	0.381	0.244	0.301	1.22	0.218	2.175	0.77	-0.274	-4.617	0.761	0.44	0.126	0.17	-0.472	0.076	0.219
X17945	X53097	0.095	0.108	0.18	0.629	0.049	0.494	0.318	0.328	0.453	0.603	0.121	-0.033	0.445	0.061	0.603	0.322	0.251	0.431	0.304	0.575	0.863	0.229	0.477	-0.516	0.961	0.249	0.308	0.075	0.337	0.31	0.177	0.352	2.02	0.231	0.328	0.08	0.978	0.368	0.899	1.194	-0.661	0.305	0.862	1.007	0.206	-0.08	0.307	3.856	0.625	0.362	2.517	0.107	0.243	2.282	0.328	0.353	1.893	0.335	-0.026	0.331	-0.671	0.325	0.554	0.347	1.018	0.335	0.01	1.099	-0.214	1.724	1.049	-0.31	0.332	2.273	0.354	0.31	1.365	1.535	0.441	0.308	0.446	0.307	0.295	0.218	0.466	0.126	0.323	0.724	0.548	-0.456	1.343	0.304	0.379	-1.409	0.368	0.343	0.426	0.226	0.149	0.321	0.429	0.224	0.107	-0.16	0.487	0.332	0.61	0.339	0.22	0.141	0.642	0.027	0.704	-0.429	0.377	-0.509	0.223	0.298	0.536	0.762	0.323	-0.246	0.074	-0.17	0.291	0.179	-0.075	0.918	0.411	0.395	0.351	-0.103	0.17	0.646	0.603	0.401	-0.516	0.886	-0.424	0.558	0.724	0.104	1.537	0.212	0.167	-0.052	0.382	0.414	3.041	0.41	1.249	-0.058	0.263	0.58	0.342	0.102	0.253	0.643	0.334	-0.216	0.402	-0.028	1.081	0.394	0.723	0.442	0.088	-1.091	0.321	0.715	0.221	0.749	0.139	0.748	0.528	0.344	0.219	0.335	0.375	0.178	-0.256	0.326	0.354	0.768	0.347	1.075	0.315	-0.1	0.244	0.166	-0.229	0.307	-0.398	0.344	0.257	1.013	-1.143	-1.132	0.928	0.33	0.377	0.048	0.028	-0.485	-0.902	0.463	0.31	0.546	0.415	0.166	0.284	0.499	-0.138	0.802	-0.26	0.683	0.388	0.279	0.085	0.736	1.248	0.227	0.395	0.009	0.603	0.278	-3.427	0.36	0.379	0.156	0.903	-0.362	0.123	0.123	-1.192	0.835	0.489	-0.097	3.925	-0.048	-3.859	0.153	0.479	0.442	-0.202	-1.56	0.106	0.151	0.072	-1.907	0.42	0.398	0.338	0.351	0.095	0.441	0.476	0.261	1.685	0.281	0.368	-0.099	0.08	0.065	0.383	-0.298	0.154	0.227	-0.004	0.393	0.272	-1.985	1.685	1.685	-1.098	0.329	-0.799	0.139	0.615	-0.555	1.685	1.685	0.493	1.128	0.166	0.411	1.515	1.113	0.033	-0.151	-1.792	-0.842	-0.697	-0.253	0.345	0.223	1.685	-0.105	0.537	0.657	0.964	-0.446	-0.347	0.328	0.029	2.765	1.035	1.183	0.465	0.402	1.685	1.04	1.685	0.319	0.615	-1.348	2.388	0.151	-0.318	-0.108	-0.067	0.52	0.101	0.388	0.396	0.295	0.753	-0.221	0.212	-0.819	0.781	0.591	0.191	-0.173	-1.253	1.685	0.621	-0.105	1.685	0.757	0.391	0.385	1.158	-0.1	-0.098	-1.799	0.429	-0.015	-0.941	1.183	0.893	-1.408	0.934	0.301	0.312	0.209	0.525	0.814	0.256	-0.149	0.278	3.084	0.042	0.326	0.381	0.484	0.261	-0.049	0.766	0.483	1.246	0.313	0.33	-2.726	0.754	-0.408	0.182	0.071	0.03	0.557	0.143
X17945	X53127	0.116	0.45	0.396	0.621	0.413	0.053	0.187	0.136	0.399	0.921	0.354	0.383	0.355	0.423	0.19	0.716	0.256	0.018	0.308	0.249	0.368	0.411	0.516	0.523	-0.456	0.417	0.442	0.468	0.309	0.733	0.413	0.431	0.975	0.411	0.421	0.34	-0.219	0.468	0.745	0.302	0.495	0.157	1.087	-0.445	0.244	0.556	0.272	1.829	0.645	0.244	1.307	0.327	0.393	0.339	0.34	0.439	0.429	0.38	0.487	0.413	0.414	0.34	-0.16	0.345	0.849	0.532	0.04	0.873	0.384	1.57	-0.348	0.303	0.411	0.007	0.353	0.393	-0.054	0.199	0.493	0.261	0.19	0.564	0.273	0.413	0.193	0.411	0.428	0.541	0.502	0.357	0.052	0.372	-0.164	0.64	0.433	0.543	0.457	-0.496	0.404	0.415	0.49	0.706	0.511	0.055	0.449	0.433	0.242	0.288	0.403	0.131	0.633	0.392	-0.113	0.779	0.224	0.279	0.292	0.371	0.564	0.385	0.409	0.576	0.733	-0.132	0.402	0.354	0.324	-0.175	0.471	0.431	-2.223	0.186	0.019	0.281	0.566	0.37	0.592	0.477	-0.516	0.705	0.147	-0.069	0.808	0.754	0.833	1.001	0.558	0.329	4.056	0.549	1.07	0.452	0.151	0.583	0.367	0.388	0.329	0.835	0.372	0.506	0.65	0.737	1.587	0.314	0.768	-0.226	-0.469	0.438	0.408	1.144	0.252	0.669	0.492	0.88	-0.069	0.468	0.462	0.403	0.447	0.393	0.645	0.464	0.436	0.873	0.426	0.914	0.367	0.563	-1.446	0.117	-0.034	0.33	0.712	0.087	0.446	1.089	-0.784	0.777	0.872	0.207	0.673	0.542	0.388	0.624	0.404	0.124	0.448	0.102	0.409	0.362	0.409	0.439	0.402	0.864	0.106	0.671	-2.298	0.42	0.028	0.585	1.644	0.416	0.484	0.61	0.646	0.442	0.462	0.338	0.414	0.406	-0.725	0.522	0.355	0.463	-0.35	0.7	0.623	1.097	0.96	0.659	-3.873	0.438	0.232	0.208	-0.168	2.826	0.952	0.195	0.411	-0.767	0.456	0.255	0.361	0.408	0.412	0.369	-0.007	0.838	0.12	-4.31	1.081	-1.53	-3.126	1.158	0.465	0.599	0.632	0.255	0.299	0.452	0.377	-0.232	0.217	1.048	0.455	0.058	0.204	0.171	0.641	-0.744	1.301	1.306	0.425	0.726	0.46	0.608	2.091	1.789	0.21	0.457	0.44	0.505	1.032	0.456	0.419	0.408	-0.494	0.341	-1.028	0.692	0.875	0.596	1.441	0.354	0.699	2.202	0.448	0.101	0.491	-0.259	1.815	1.154	1.889	2.028	0.628	0.599	-0.234	0.376	-0.39	0.442	0.533	0.583	0.436	0.419	0.459	0.4	1.317	0.124	0.363	-0.056	0.387	0.537	2.149	0.296	0.917	3.145	0.528	0.232	1.247	-0.548	-0.499	1.254	0.941	0.726	0.045	1.17	0.508	0.359	-0.004	1.083	0.642	-1.499	0.817	0.461	0.503	0.4	0.278	-1.564	0.948	0.65	0.491	2.327	1.601	0.414	-0.367	0.503	0.377	0.481	0.446	0.52	1.441	0.504	0.255	0.43	0.435	0.359	0.425	0.418	0.413	-0.313	-0.94
X17945	X53157	-0.037	-1.05	0.117	0.745	-0.069	0.826	0.36	0.22	-0.455	0.873	-0.108	0.139	0.405	-0.055	0.568	0.876	0.266	0.963	-0.122	0.58	0.485	0.184	0.514	-0.726	0.934	-0.002	0.158	-0.169	0.156	1.849	0.207	0.023	-2.26	0.261	0.266	0.239	-1.041	-0.614	0.853	-1.217	-2.482	-0.151	-1.026	0.432	0.662	0.574	0.132	-2.779	0.79	0.308	2.321	-0.107	0.384	-0.544	-0.206	0.027	2.058	-0.011	0.741	0.086	0.017	0.025	-0.826	0.293	0.384	0.911	-0.115	1.086	0.253	1.824	-1.273	0.402	0.023	2.558	0.236	0.207	-1.618	0.442	0.383	-0.347	-0.628	0.186	0.019	0.307	-0.597	0.241	-0.406	0.821	-0.45	0.75	1.149	-0.028	-0.812	-0.568	0.025	0.463	-0.279	-0.368	0.248	0.173	0.395	0.954	-0.387	0.387	0.52	0.122	0.625	0.27	-0.206	0.919	0.502	0.137	0.747	1.816	-0.213	0.417	-0.097	0.164	0.53	0.516	0.084	-1.417	1.259	-0.327	0.272	0.269	0.333	-0.993	0.373	0.353	-0.096	-0.248	-0.537	-1.339	-0.685	0.41	0.688	1.176	-1.754	0.628	0.703	-0.003	0.653	0.784	1.175	1.083	0.518	0.135	3.833	0.189	1.515	-0.195	0.566	0.586	0.216	0.029	0.165	1.012	0.257	0.194	0.695	1.309	1.263	-0.499	0.771	-0.315	0.569	0.774	0.178	1.048	-0.35	-0.19	0.462	1.593	0.265	0.294	0.148	0.235	0.374	0.097	0.627	0.377	0.302	0.831	0.212	1.255	-0.132	0.794	0.194	0.263	-0.045	-0.045	0.326	-0.083	0.276	1.166	-1.427	-1.415	1.047	0.073	0.243	0.491	-0.093	-0.691	0.116	-0.811	0.298	0.417	0.388	0.072	0.337	0.484	0.192	0.171	0.388	0.72	0.859	0.209	0.207	0.788	1.513	0.282	0.386	0.606	1.031	0.36	0.017	0.456	0.25	0.046	-0.016	-0.173	0.414	0.325	0.868	0.921	0.42	0.444	-0.726	0.237	-3.737	0.299	0.208	0.237	0.481	1.319	0.573	0.165	0.189	0.493	-0.095	0.282	0.26	0.231	0.227	0.161	-0.093	0.222	0.923	0.187	1.098	-0.639	0.261	0.879	0.249	0.316	-0.255	0.137	0.193	0.165	0.256	-0.509	-0.471	0.284	0.18	0.257	-0.471	0.206	0.224	-0.233	2.443	0.372	0.485	-0.066	0.048	0.29	1.977	0.403	0.081	-0.305	0.609	0.017	0.471	0.345	0.304	0.236	-0.482	0.28	-2.054	0.283	0.621	1.159	0.277	0.261	0.723	3.151	1.197	0.113	0.44	0.464	2.443	-0.097	0.544	-0.42	0.512	0.575	1.778	0.263	0.108	-1.11	0.13	0.248	0.197	0.292	0.29	0.267	0.568	0.171	0.065	0.319	-1.339	0.232	1.511	0.057	-0.99	2.134	0.063	0.083	-0.209	-0.107	0.331	0.492	1.377	0.269	0.31	0.312	0.438	-0.148	0.796	0.783	0.632	0.112	0.375	0.346	0.254	0.277	0.22	0.156	0.137	0.871	0.243	0.35	0.965	0.269	-0.225	0.298	0.284	0.341	0.295	0.29	0.499	0.477	-0.005	1.414	0.563	0.354	0.275	0.25	0.534	-0.604	0.257
X17945	X53266	-0.1	0.126	0.116	0.277	0.08	0.115	0.122	0.108	-0.173	1.047	-0.055	0.014	0.116	0.152	0.56	0.753	0.121	0.133	0.111	-0.053	-1.134	0.157	0.135	0.04	-0.55	0.089	0.24	0.115	0.102	0.063	0.1	0.186	1.956	-0.038	-0.011	0.086	-1.498	0.031	-0.398	-1.715	-0.336	0.221	0.886	0.273	0.038	-1.108	0.108	-2.586	-1.706	0.047	-2.553	0.096	-0.49	0.795	-0.054	0.079	0.788	0.122	-0.981	0.106	0.016	0.092	-0.498	-0.362	1.623	0.147	0.172	0.941	0.129	-2.719	0.96	0.107	0.113	3.384	0.095	-0.194	-0.941	-0.067	0.116	0.123	0.636	0.68	-0.094	0.218	0.493	0.092	0.06	0.778	-0.443	0.836	1.003	0.108	-0.022	0.339	0.161	0.482	0.12	0.111	-0.071	0.1	-0.063	0.869	0.264	0.245	-0.232	0.195	0.478	0.072	0.079	0.531	-0.012	0.064	-0.075	0.617	-0.432	-0.367	0.11	-0.031	0.616	-0.298	0.068	0.823	0.447	-0.076	-0.011	0.112	-0.199	1.164	0.119	0.107	0.231	0.391	0.341	-0.455	0.37	0.41	1.204	0.984	-0.268	0.176	0.433	-0.145	0.211	1.144	1.446	0.078	0.597	0.281	-4.858	0.429	-0.584	0.276	0.176	-0.934	0.176	0.108	0.124	0.425	-0.2	0.42	0.864	-0.408	1.776	0.261	0.979	-0.001	0.31	0.484	-0.054	1.174	-0.615	-0.193	-0.378	-1.163	0.644	-0.449	0.191	0.115	0.242	0.044	0.156	0.138	0.283	1.073	0.16	0.402	0.12	0.303	0.086	0.108	-0.203	0.097	0.291	0.049	0.294	-1.068	-0.891	-0.455	-1.341	0.043	1.192	0.558	0.115	-0.348	0.151	-1.211	0.128	-0.002	0.051	-0.106	0.1	0.175	-0.027	0.843	0.261	0.408	-0.088	-0.067	0.156	-1.191	2.216	-0.093	-0.425	0.035	1.126	0.165	0.591	0.355	0.129	-0.143	-0.857	0.373	1.219	0.277	0.232	-1.069	0.18	1.251	-3.053	1.548	0.174	-0.705	-1.224	0.164	1.315	3.974	0.035	0.533	0.034	0.16	0.31	0.155	-0.099	0.164	0.107	0.568	2.093	0.46	-2.682	0.113	0.177	-0.507	0.11	1.188	0.257	0.406	-0.168	0.587	0.124	0.611	0.141	-0.593	-2.199	3.011	1.101	0.099	0.65	0.033	0.072	0.068	-0.797	-0.389	-0.067	-1.047	-0.079	-0.597	2.117	0.217	0.627	-0.126	2.082	1.686	-0.337	0.239	0.193	-0.031	-8.738	-0.024	-1.983	0.002	0.443	-0.334	0.952	0.114	-1.069	-2.403	-0.033	-4.556	0.245	0.843	-1.295	3.109	-1.92	-0.273	0.046	0.308	3.933	0.027	0.418	0.611	0.249	0.563	0.311	-0.026	0.261	0.059	0.342	0.457	0.333	0.326	-0.49	0.092	1.493	0.077	2.926	0.121	0.38	0.174	4.265	-0.743	0.275	-1.017	0.412	0.435	-0.065	-0.694	0.051	0.371	2.88	-1.459	-2.339	0.229	-0.899	0.13	-0.088	0.203	0.284	0.121	0.072	0.644	1.635	0.127	-0.042	0.041	1.397	0.517	0.155	0.049	0.087	0.044	-1.969	0.279	0.118	2.12	0.439	-0.043	0.103	0.043	0.289	0.003	1.004
X17945	X53267	0.122	0.376	0.235	-0.194	0.038	0.505	0.061	0.224	0.275	-0.098	0.197	-0.139	-0.14	0.223	0.427	0.448	0.232	0.644	0.103	0.461	-0.26	0.147	-0.882	0.596	-0.155	0.134	0.279	0.311	0.243	0.695	0.239	0.257	0.002	0.232	0.049	0.203	-0.834	0.342	0.497	-0.875	0.248	0.253	0.165	-0.598	0.016	0.877	0.19	1.05	0.243	0.231	-0.111	0.386	-0.067	0.778	0.183	0.235	0.562	0.232	0.617	0.017	0.192	0.171	0.008	0.295	1.266	0.128	0.122	0.463	0.232	-1.199	-0.58	0.373	0.094	1.948	0.199	0.151	-1.432	-0.927	0.285	0.241	0.354	0.601	0.212	0.274	0.27	0.211	0.212	0.124	0.504	0.62	-0.334	0.22	-0.063	0.628	0.288	0.383	0.361	0.13	-0.462	-5.73	0.191	1.176	0.095	0.378	0.372	0.27	-0.053	0.232	0.221	0.659	0.068	0.021	-1.513	0.198	0.087	0.07	0.057	0.25	0.548	0.294	0.151	-0.508	0.009	0.057	0.22	-0.087	-0.037	-0.497	0.288	0.308	0.385	0.362	0.304	0.301	0.354	0.402	0.203	0.588	-0.112	0.25	0.446	0.034	1.111	0.962	0.872	0.874	0.424	0.194	2.682	0.504	0.955	0.022	0.396	0.15	0.193	0.104	0.216	-0.002	0.084	0.484	0.21	1.966	1.882	-0.292	0.535	-0.031	0.624	-0.427	0.246	0.881	0.239	0.717	0.109	1.131	-0.046	-0.403	0.043	0.105	0.338	0.134	0.582	0.366	-0.31	0.077	0.255	1.186	0.217	0.542	-0.216	0.074	0.249	0.021	-0.455	0.123	0.382	0.28	-1.186	-1.089	-2.21	0.218	0.879	-0.175	-0.142	0.076	0.267	-0.482	0.292	-0.443	0.198	0.229	-0.179	0.395	0.163	1.002	0.116	0.161	0.85	0.193	0.244	0.222	2.503	0.207	0.191	0.647	0.113	0.264	0.164	0.698	-0.702	0.298	-1.788	0.271	2.084	0.288	0.7	0.336	0.581	0.822	0.068	0.949	-2.395	0.059	-0.023	-0.294	2.522	0.644	3.614	1.494	0.046	-1.72	0.244	0.478	-0.054	0.265	0.24	1.184	-1.459	0.057	1.893	0.206	0.025	-2.477	0.178	-3.032	0.336	0.572	-0.646	-1.501	-0.491	0.142	0.164	1.581	0.211	1.544	0.491	0.215	-0.918	0.161	-0.099	-0.981	0.061	1.213	0.362	0.524	0.476	0.155	1.886	0.465	0.681	-0.18	1.827	1.276	-0.545	0.093	0.226	0.062	0.408	0.029	2.544	-0.06	3.722	1.003	-0.71	0.067	0.791	-1.073	0.157	-1.307	-0.772	0.41	1.914	1.97	-1.432	1.116	0.321	0.899	1.562	0.218	0.381	-0.118	-0.554	0.497	-0.038	0.249	0.22	0.107	1.252	0.196	-0.015	0.806	1.764	-0.052	0.152	0.197	-2.478	4.234	0.678	0.121	2.198	1.206	0.329	-0.98	-0.202	-0.03	0.105	-0.256	0.174	0.466	0.336	0.145	-1.388	0.245	1.152	0.306	0.134	0.192	0.301	0.438	0.585	1.005	1.218	2.35	0.049	0.23	-1.073	0.412	0.117	0.057	0.773	0.264	1.701	0.195	0.029	0.6	0.675	0.472	-0.115	0.223	-0.241	0.372	-5.899
X17945	X54703	0.021	-0.188	0.234	0.779	0.252	0.26	0.332	0.226	-0.357	1.058	0.271	0.221	-0.167	0.24	-0.155	0.512	0.233	-0.365	0.278	0.369	0.243	0.237	0.257	0.343	0.611	0.202	0.243	0.341	0.214	1.113	0.207	0.07	2.791	0.231	0.202	0.197	0.703	0.725	1.109	0.62	0.743	0.13	0.35	0.689	1.019	0.335	-0.07	4.72	0.514	0.266	-0.717	0.247	0.073	-2.96	0.263	0.285	2.713	0.07	0.359	0.205	-0.049	0.215	0.49	-0.123	0.314	0.431	-0.083	0.931	0.212	-3.313	1.017	0.172	0.173	2.214	0.154	0.095	-0.497	1.162	0.291	0.2	0.525	0.389	0.223	-0.261	-0.082	0.168	0.482	0.424	0.091	0.828	1.36	0.138	-0.184	0.168	0.236	0.507	0.361	0.238	0.187	0.24	-0.106	0.378	0.463	0.061	0.465	0.131	0.287	0.26	-0.006	-1.136	0.601	0.07	0.204	1.368	0.001	0.504	0.149	-0.08	0.362	0.868	0.178	0.123	1.138	-0.505	0.109	-0.074	0.313	1.089	0.33	0.02	0.421	0.286	0.047	-0.263	0.008	0.352	0.941	0.929	-1.053	0.597	1.096	0.214	1.453	1.104	2.323	0.55	0.327	0.287	-7.508	0.472	0.304	0.159	0.148	-0.674	0.262	0.11	0.157	0.582	0.193	0.44	0.823	0.074	1.788	0.179	0.667	-0.479	0.849	-0.876	0.18	0.915	0.317	0.246	0.393	1.16	-0.345	-0.123	0.275	0.201	0.32	0.008	0.082	0.334	0.302	0.582	-0.091	-0.195	0.22	0.389	0.201	0.199	0.13	0.006	0.971	0.233	0.343	1.3	-0.928	-7.231	0.527	-0.108	0.762	-0.402	0.254	0.289	0.258	0.103	0.284	-0.391	0.359	-0.1	-0.051	0.455	0.196	0.788	-0.198	0.442	1.14	0.259	0.218	-0.26	2.861	0.15	0.149	0.516	0.075	0.387	-0.363	0.477	0.157	0.238	0.807	0.25	1.878	0.302	-1.081	0.274	0.561	0.587	-1.242	1.03	-3.593	0.002	0.099	0.092	-0.865	1.445	-0.717	1.139	0.225	0.716	-0.251	0.216	0.237	0.201	0.229	0.098	0.389	0.443	0.458	-0.05	0.868	0.519	0.099	1.142	0.331	-0.006	0.501	0.452	0.279	0.749	0.187	0.925	-3.753	-1.509	-0.375	0.02	0.162	0.213	0.249	-0.304	-1.66	1.913	0.336	1.022	-0.229	0.071	2.184	0.297	-0.064	0.104	0.418	0.6	0.957	0.174	0.28	0.192	0.468	0.225	1.51	0.066	-0.508	-1.729	-0.133	0.156	-0.546	-0.128	-0.175	0.058	0.243	-0.821	1.125	-0.515	-0.064	1.662	0.61	0.683	1.519	0.176	0.671	-6.099	-0.413	0.249	0.392	0.31	0.302	-0.054	0.151	0.209	0.484	0.149	-6.987	-0.057	0.538	0.305	0.971	2.667	0.363	0.307	1.524	-1.091	0.325	-0.274	0.615	0.253	0.315	-0.949	0.39	1.048	2.104	1.252	-0.45	1.341	-0.499	0.327	0.031	-0.152	0.368	0.534	1.166	0.392	0.79	1.315	0.435	0.242	1.803	0.334	0.219	0.255	-0.806	0.383	-0.419	0.235	0.229	3.421	0.15	0.506	0.325	0.155	0.85	-0.084	0.166
X17945	X54837	-0.006	-0.522	0.132	0.25	0.179	0.102	-0.025	0.055	0.054	1.01	0.075	0.147	0.137	0.148	0.44	0.757	0.055	0.339	0.154	-0.222	0.408	-0.087	0.206	0.338	-0.695	0.145	0.226	-0.696	0.062	0.604	0.148	0.155	-0.705	0.092	0.128	0.131	-0.433	-0.288	0.557	1.4	-0.157	-0.163	0.501	0.072	-0.141	-0.194	0.066	-0.579	-0.553	0.229	1.342	0.104	0.387	-5.203	-0.34	0.09	-0.087	-0.108	0.893	0.107	0.035	0.087	0.272	0.038	-0.576	0.4	-0.103	-0.293	0.091	0.766	0.644	-0.245	0.05	1.879	0.193	0.068	0.101	-0.358	0.031	-0.078	0.399	0.618	0.145	0.183	-2.029	0.134	0.344	-0.075	0.063	-0.408	0.202	0.065	0.272	0.333	0.12	-0.152	0.15	-0.114	0.129	0.014	0.22	-0.561	0.436	0.308	0.274	0.159	0.104	0.026	0.042	0.379	0.639	0.08	0.228	2.475	0.297	-0.054	0.131	-0.141	0.562	-0.44	0.131	-0.723	-0.69	-0.481	-0.121	0.142	0.043	0.896	0.148	0.339	0.436	0.112	0.286	1.74	0.396	0.041	0.253	-0.201	0.466	1.266	0.448	0.145	0.564	1.617	1.471	-1.498	0.113	0.34	-0.517	0.314	-0.217	-0.326	0.413	-0.173	0.168	-0.059	0.141	0.631	-0.021	0.181	0.775	-1.412	1.551	0.754	0.173	0.243	0.683	0.97	-0.269	-1.727	0.071	0.92	-0.242	1.826	0.607	0.125	0.079	0.103	0.364	-0.026	0.27	0.296	0.107	0.257	0.026	1.54	0.128	0.759	0.155	0.115	0.144	-0.148	-2.202	-0.193	0.177	1.412	0.173	-0.549	-1.9	0.047	1.056	0.336	0.057	-0.899	0.026	-0.423	0.117	-0.403	-0.121	0.091	-0.017	0.117	0.095	0.738	-0.022	0.684	0.991	0.182	0.18	-0.077	1.105	0.174	0.224	0.425	0.365	0.127	0.404	0.577	0.185	0.071	0.74	0.504	-0.395	-0.222	-1.182	-0.198	0.612	0.549	0.095	1.342	0.094	-1.068	0.373	-0.167	-2.541	-1.97	-0.933	-0.347	0.112	3.877	0.385	-0.075	0.151	0.193	0.15	-0.17	-2.6	0.118	2.554	-0.326	-0.142	1.867	-0.056	-1.484	-0.264	0.279	0.985	-0.235	-0.023	0.355	0.142	1.678	0.786	2.4	0.133	0.126	0.6	0.076	0.531	0.636	3.137	-1.371	0.637	0.943	-2.279	0.104	-1.917	-0.673	0.068	0.317	-1.618	-0.437	-0.787	0.494	-0.008	-0.105	0.449	0.124	2.366	-1.536	2.802	-0.501	2.369	-0.037	-0.632	3.151	0.805	-2.799	-1.332	1.038	0.875	1.909	-0.762	-4.696	-0.853	-0.917	1.678	-0.007	1.392	0.656	0.824	0.379	-0.251	0.268	-0.548	0.032	0.115	-0.324	-0.133	-0.406	1.479	-0.033	0.675	0.266	1.559	0.817	0.556	0.292	1.61	-1.157	-0.131	0.664	0.137	-0.649	0.071	-0.914	0.325	1.45	-1.274	1.522	-0.471	1.529	-1.228	0.13	0.348	0.211	-0.263	0.643	-0.319	0.039	0.955	0.633	0.129	0.077	1.909	0.381	-0.039	0.405	-0.393	0.353	0.238	-0.484	-0.037	-1.979	0.587	0.7	0.075	0.155	-0.007	-0.283	-1.518
X17945	X54840	-0.225	0.247	0.189	0.464	0.076	0.352	0.353	-0.078	-0.334	0.545	0.225	0.131	0.203	0.133	0.129	-0.116	0.106	-0.363	-0.342	0.047	0.456	0.105	0.573	0.512	0.17	-0.177	0.125	-0.046	0.035	0.496	0.193	-0.276	1.468	0.184	0.167	0.07	0.148	0.723	0.701	1.117	0.612	0.265	0.428	0.109	0.987	0.045	0.009	1.274	-0.435	0.247	-0.769	0.242	0.307	-6.206	0.072	0.074	-2.547	-0.19	0.693	0.147	0.088	0.165	0.779	0.144	-0.532	0.467	-0.333	0.404	0.13	-2.842	0.997	-0.839	0.174	0.224	-0.103	0.182	0.603	0.817	0.361	-0.179	-1.022	-0.303	-0.428	0.195	-0.785	0.171	0.532	0.152	0.526	0.567	0.548	0.04	0.318	0.159	0.096	0.421	0.386	0.049	0.176	-0.031	-0.112	0.781	0.256	0.174	0.459	0.224	-0.234	0.116	0.016	1.158	-0.911	-0.108	-1.124	1.768	0.187	0.528	-0.077	0.15	0.578	0.128	0.182	-2.038	0.191	-0.621	0.139	0.148	0.294	0.359	0.17	0.322	0.433	0.307	-0.902	1.077	-0.1	0.456	-1.151	0.545	-0.38	0.1	0.745	-0.178	-0.345	0.961	0.7	1.411	0.56	0.047	-5.16	0.061	0.505	0.203	-0.02	0.659	0.127	0.185	0.203	-0.649	0.204	-0.277	0.095	-0.017	0.675	-0.851	0.933	-0.605	0.761	-0.148	0.073	1.357	0.063	-0.276	0.197	1.784	0.097	-0.484	0.266	0.168	0.046	0.1	0.72	0.362	0.272	0.318	0.081	0.467	0.176	0.969	-0.036	0.162	0.192	0.207	0.756	0.128	0.161	0.193	0.425	1.0	-0.301	0.118	0.567	-0.156	0.227	-1.106	0.181	0.286	0.088	0.477	0.128	0.163	0.172	0.228	0.151	1.093	0.097	0.113	1.066	0.118	0.114	0.96	2.111	0.199	-0.538	0.688	0.511	0.288	-0.109	0.269	-0.092	0.002	0.064	-0.304	3.833	0.267	0.831	0.57	0.674	-0.006	0.106	0.221	-5.059	-0.167	0.432	-0.002	0.285	8.056	2.38	-0.071	0.197	0.882	-0.155	0.007	0.052	0.025	0.139	0.923	0.203	0.506	1.084	0.255	1.434	-0.766	0.054	0.099	0.157	0.083	-0.319	0.036	0.218	-0.079	0.179	-0.858	-0.422	2.086	0.068	0.111	-0.115	0.156	0.048	-1.333	0.559	-0.202	0.197	1.272	0.488	0.495	-0.265	0.085	0.31	-0.591	-0.04	1.189	0.843	0.456	0.251	0.229	3.938	0.261	-3.676	0.277	-0.52	1.438	-2.046	0.137	-0.63	-0.143	-0.084	-1.766	0.348	0.448	3.938	-1.747	-1.079	0.49	0.852	0.605	-1.009	0.174	-1.445	-0.2	0.379	-0.081	0.256	0.293	0.21	0.197	1.523	-0.206	0.122	0.544	1.342	-0.383	0.508	-0.626	0.324	3.938	-0.013	-0.17	-1.818	0.697	0.107	-0.065	0.523	0.698	0.078	0.545	0.264	0.403	-0.983	0.866	-0.578	-2.623	0.886	0.218	0.249	0.266	0.471	0.444	0.315	1.126	0.787	1.887	1.187	0.196	-0.372	0.146	0.214	0.195	0.556	0.119	2.105	0.35	0.054	2.74	0.36	0.499	0.068	-0.232	0.621	-0.991	-0.101
X17945	X54841	0.058	0.073	0.117	-0.092	0.111	0.408	0.074	0.098	0.055	0.4	0.197	0.028	-0.247	-0.01	-0.52	0.768	0.087	0.05	0.114	0.436	-1.27	0.168	0.204	0.379	-0.603	0.096	0.067	-0.011	0.121	-1.064	0.078	-0.068	1.643	0.106	0.148	0.062	0.54	0.596	0.23	0.322	-0.18	0.101	0.342	1.177	0.873	0.528	-0.036	-0.172	1.145	0.223	-1.087	-0.575	0.344	6.047	0.288	-0.022	0.889	0.121	0.439	0.109	-0.163	0.09	0.723	0.165	-0.044	0.063	-0.088	-0.023	0.079	-0.602	-0.098	-0.178	0.115	1.985	-0.048	0.109	-0.038	0.564	0.075	0.124	-0.175	0.184	0.135	-0.1	-0.238	-0.057	-0.205	0.14	-0.123	0.855	-0.421	-0.033	0.117	0.299	0.203	0.499	0.185	0.071	0.092	0.077	0.078	0.178	0.043	0.054	-0.319	0.145	-0.243	0.143	0.024	-0.242	-0.457	-0.195	0.192	0.058	0.122	-0.308	0.106	0.082	0.482	0.565	0.02	-1.29	-0.827	-0.584	0.033	0.074	0.011	0.287	0.13	0.233	0.406	0.258	-0.377	-0.77	0.548	0.132	0.612	-0.362	0.321	0.116	0.238	0.079	1.336	1.043	-0.358	0.205	0.024	0.167	-0.523	0.632	0.194	0.089	0.004	0.331	0.14	0.101	-0.266	-0.142	-0.009	-0.431	0.63	-0.79	1.627	-0.008	0.732	-0.306	0.667	-1.011	0.135	0.063	0.223	-0.434	0.381	0.448	0.258	-0.127	0.056	0.104	0.312	0.051	-0.113	0.066	0.256	0.296	0.105	0.931	0.111	-0.166	0.095	0.071	-0.295	-0.044	0.079	-0.131	0.31	0.506	-1.388	-1.34	-0.489	0.093	-0.391	0.15	-0.153	-0.291	0.177	-0.484	0.127	-0.163	-0.3	0.095	0.114	0.386	0.048	0.156	0.059	0.622	1.262	0.132	0.144	0.18	1.343	-0.002	-0.01	0.496	0.575	-0.093	0.032	0.276	0.034	-0.554	-0.155	-0.112	3.673	0.284	-1.552	-1.287	0.278	-0.175	-0.419	1.11	-0.227	0.149	0.387	-0.651	2.191	1.438	2.037	0.586	0.143	2.391	-0.095	-0.243	0.098	0.066	0.115	0.232	-0.281	0.089	-1.334	-1.4	0.391	1.539	0.111	-1.526	0.325	0.246	-0.636	0.559	0.209	0.589	0.087	1.2	-0.885	0.65	0.839	-0.127	-1.066	0.111	0.289	-0.63	-4.645	2.646	0.211	0.122	-2.526	0.729	2.077	-0.739	0.693	-0.715	2.174	2.441	-0.63	0.168	0.213	-0.046	-0.97	0.114	1.481	-0.168	1.097	-3.213	-0.084	0.01	-0.78	-2.574	-1.008	1.279	-0.123	0.02	0.214	1.103	0.626	2.009	0.046	2.154	4.895	-0.044	0.581	-1.891	-2.103	-0.225	0.11	0.141	0.162	-0.179	0.017	0.418	0.077	0.198	0.477	-0.914	-1.485	0.237	0.721	0.855	0.343	0.111	-0.65	0.246	-0.138	-3.807	-2.663	-1.251	0.034	-2.723	-0.552	1.394	3.276	-2.918	-0.204	0.216	-0.595	0.302	-0.461	0.023	-0.032	0.693	0.315	0.612	0.249	1.828	-2.616	0.135	7.355	0.163	-0.021	-0.641	-1.57	0.079	-0.556	-0.202	0.06	3.316	-0.381	0.471	0.293	0.111	-0.454	0.223	0.003
X17945	X54877	0.054	0.159	-0.305	0.743	0.254	-0.476	-0.136	0.053	0.401	0.314	0.248	0.224	-0.188	0.224	0.266	0.609	0.153	0.655	0.215	0.51	0.91	0.206	0.51	0.628	-0.085	0.069	0.215	0.359	-0.065	-0.019	0.252	0.189	0.066	0.093	0.097	0.244	-0.102	0.245	-0.441	0.169	-0.682	0.282	0.803	1.276	0.03	-0.206	0.213	-0.276	-1.395	0.11	3.386	0.239	0.191	-0.894	-0.098	0.292	-0.968	-0.275	-0.118	0.18	0.241	0.242	-1.456	0.285	0.054	0.777	-0.167	0.868	0.087	2.93	-1.586	0.145	-0.314	0.055	0.026	0.223	-1.072	-0.106	0.188	0.152	0.372	0.57	0.225	0.296	0.304	0.026	0.291	-0.85	-0.064	-0.304	0.57	0.204	0.261	0.72	0.277	0.448	0.385	0.087	0.192	-0.088	0.339	0.493	-0.035	0.317	-0.119	0.085	0.498	0.29	0.129	0.616	0.393	-0.044	0.106	-0.978	0.151	0.487	0.19	0.222	0.482	0.247	0.104	0.824	-0.715	0.338	0.229	0.146	0.147	0.96	0.075	0.343	-0.904	0.148	0.515	-0.778	0.507	0.136	-0.59	0.399	0.367	-0.818	-0.727	-0.211	0.393	1.094	-0.97	0.934	0.189	0.36	6.853	0.176	0.09	-0.214	0.143	0.499	0.249	0.205	0.222	0.284	0.116	0.477	0.184	0.635	0.965	0.446	0.248	0.347	-1.032	0.37	0.221	0.39	0.153	0.804	0.463	-0.376	0.187	0.352	0.289	0.073	0.357	0.102	0.482	0.16	0.305	0.52	0.266	0.457	0.247	0.736	0.088	-0.267	0.076	0.233	-2.234	-0.036	0.203	0.02	-0.343	1.122	-0.578	0.217	-0.565	-0.159	0.277	0.188	0.269	0.308	0.314	0.405	0.369	0.004	-0.026	0.056	0.229	0.916	0.324	0.048	0.605	0.258	0.264	0.303	1.93	-0.041	-2.387	0.146	-0.14	0.306	-0.001	-0.172	0.318	0.035	0.731	0.333	1.489	0.223	0.596	0.216	0.592	1.011	3.36	-0.178	0.331	0.29	0.285	0.365	1.247	0.739	-0.682	-0.286	0.135	0.805	0.389	0.483	-0.166	0.275	0.212	0.682	-3.445	1.016	-1.123	-0.292	0.294	-1.829	-0.016	-1.492	0.293	-0.275	0.044	-0.994	0.288	-0.518	0.205	1.639	-4.698	0.559	0.162	0.247	-0.326	0.217	0.6	0.218	0.518	2.219	0.32	0.586	-0.852	0.243	1.635	0.532	0.42	0.025	0.203	0.101	1.042	-0.046	0.287	-0.006	1.119	0.171	0.026	0.112	3.29	1.886	0.536	0.246	0.926	2.356	1.067	-0.453	-1.055	1.256	1.954	-1.473	1.756	0.159	0.49	2.423	1.302	0.211	0.592	0.958	0.408	-0.258	0.246	0.317	0.279	0.198	1.422	0.311	0.002	0.626	1.36	0.44	1.823	0.251	-1.111	1.851	0.232	0.077	-0.122	0.094	0.326	-1.107	-2.147	0.409	0.35	-0.362	0.323	0.447	-0.253	0.825	0.792	-2.841	0.922	0.247	0.457	0.385	0.371	-1.209	1.105	-0.513	-0.005	5.443	-1.357	0.223	0.674	0.432	0.108	0.37	1.25	0.408	-0.181	0.732	0.249	0.461	0.873	0.318	0.334	0.106	0.615	0.427	1.219
X45095	X53229	1.334	0.28	-0.071	0.55	0.286	-0.201	2.521	-0.069	0.997	-0.428	0.433	-0.078	-0.214	-1.05	-0.088	-1.637	-0.645	-0.1	-1.101	-1.548	3.711	-0.277	0.357	0.184	1.213	-0.555	-0.015	-0.578	0.143	0.785	-0.839	-0.209	-0.908	-1.303	2.823	2.834	-0.209	-0.302	-0.329	-0.501	-0.421	-0.291	-0.617	-0.134	-0.984	-3.23	-4.37	0.459	0.026	-0.625	0.096	0.026	1.592	2.788	-0.116	-0.579	-2.802	-0.069	-1.208	-0.258	-2.394	-1.728	-1.397	0.65	-1.408	0.091	0.94	-0.269	-2.593	2.315	1.636	-0.306	-0.031	-0.885	-0.739	0.024	0.238	-0.426	0.54	0.225	0.156	-0.243	-1.819	0.691	0.431	-0.912	-0.029	-0.818	0.66	0.051	0.297	0.461	-0.249	-0.56	0.571	0.266	0.013	1.962	-0.258	-0.374	-0.216	0.194	-0.682	-1.565	-0.897	-0.085	-0.143	0.107	-0.234	-0.453	-0.623	-0.035	0.261	-0.324	-0.328	-0.305	-0.684	0.076	0.752	-1.243	0.059	0.068	2.169	0.867	1.942	-0.07	5.413	-0.074	0.093	-1.234	0.622	-0.602	-0.254	0.315	-0.397	1.221	-0.266	0.173	3.789	-0.226	0.639	-0.804	-1.158	2.48	-0.857	-0.854	0.509	1.322	1.279	0.505	2.055	-0.345	0.916	-1.106	0.278	0.046	3.312	-0.257	-0.518	-0.396	0.186	0.198	-0.92	-0.769	0.532	0.365	-1.243	-0.476	-0.162	0.052	0.449	-1.005	-2.23	-0.465	-0.588	1.607	-0.842	0.0	0.083	-0.919	-0.963	-0.228	-1.082	-0.478	0.045	-2.656	-1.249	-0.376	0.441	-0.899	0.179	-1.089	-2.354	0.173	-0.808	-0.814	1.437	-4.028	0.053	-0.02	0.788	2.052	0.111	0.016	0.278	-0.646	0.366	0.247	1.744	0.017	-0.621	-1.379	-1.155	-1.127	1.363	-1.151	-1.302	0.079	0.404	-0.086	1.121	-0.756	-1.275	0.031	-1.888	2.196	-0.121	0.225	0.104	-1.753	0.071	-0.034	-1.191	-0.515	0.137	-0.01	0.737	0.028	-0.782	-0.733	-0.634	-0.266	-0.178	-0.158	0.264	-0.185	0.136	-1.681	0.56	0.549	-0.181	-0.035	-0.101	-0.449	-0.511	0.362	0.477	-1.026	-0.034	-0.053	0.42	-0.036	0.163	0.673	0.508	-0.766	0.277	-0.3	-0.113	0.47	0.859	-0.156	0.31	0.005	0.452	0.265	-0.042	-0.405	-1.16	-0.039	-0.095	-0.124	0.334	-0.441	-0.048	-0.781	0.535	0.109	-0.027	-0.453	-0.455	0.819	0.282	-0.056	-0.511	1.987	0.759	0.311	-0.171	0.003	-0.162	-0.364	0.783	-0.091	-1.5	-0.409	-0.33	0.341	0.045	0.126	0.56	0.084	0.195	0.794	0.089	0.258	-0.571	0.404	0.023	0.3	2.136	0.484	-0.357	-0.111	0.529	-0.934	0.798	1.905	-0.126	0.393	-1.474	-0.301	-0.028	-0.058	-0.051	1.035	-0.117	-0.04	0.682	1.191	0.753	-0.525	0.486	0.194	-0.292	-0.133	-0.309	-0.041	-0.005	0.07	-0.006	-0.413	0.703	-0.824	-0.096	-0.825	-0.08	-0.032	-0.374	0.073	-0.298	0.586	-0.079	0.714	-0.448	0.566	0.14	-0.081	-0.546	0.349	0.346	0.252	0.631	0.004	-0.341	0.981	0.419	0.288	-0.945	0.121	-0.322
X45095	X57554	0.037	0.597	-0.271	-1.592	-0.07	0.083	0.76	-0.184	-0.129	-1.425	-0.196	-0.222	-0.797	-1.554	-0.209	-1.651	-0.521	-0.529	1.249	-1.375	-1.584	0.057	-0.158	0.251	-0.095	0.251	-0.186	-0.134	-0.273	0.578	0.397	0.53	1.454	-0.142	-0.08	1.042	-0.104	0.004	-1.103	-0.223	-0.525	-0.379	-0.832	0.28	0.467	-2.72	1.241	0.491	0.545	0.427	-0.217	0.198	1.666	-1.461	-0.167	0.897	-0.444	0.084	-0.288	-0.431	-0.919	2.035	-1.0	0.297	-0.576	-1.086	0.922	-1.368	-2.614	3.647	1.097	-2.079	-0.097	-0.304	-0.763	-0.121	0.174	0.073	1.319	0.105	-0.182	-0.655	-0.748	-0.637	0.135	0.478	0.174	-0.833	-0.372	1.701	0.074	-0.669	0.376	0.128	-0.701	-0.414	-0.286	-1.327	-0.317	0.42	0.301	-0.484	-0.712	-1.45	-0.702	-0.664	-0.329	-0.219	-0.011	-0.6	-0.658	-0.162	-0.184	-0.668	-0.285	-0.588	-0.863	0.01	-0.454	-0.374	-0.342	-0.731	-0.939	0.841	0.259	-0.135	-1.891	-0.389	0.027	-1.429	-0.255	0.946	-0.237	-0.459	0.188	0.816	-0.325	0.155	-1.384	-0.287	-0.783	-0.414	0.119	-4.174	-0.352	-0.864	-0.578	2.618	-0.425	0.14	2.505	-0.371	-0.129	1.293	-0.285	-0.004	-1.619	-0.829	-0.058	-0.287	0.121	-1.403	-0.488	-0.635	-0.728	0.406	-1.63	-0.45	-0.228	0.134	-0.724	-1.023	-2.421	-0.513	-0.354	1.684	-1.535	0.55	-0.634	-0.921	0.846	-0.145	-1.175	-1.244	-0.884	-1.448	-1.057	-0.194	0.519	-2.126	-0.069	-1.422	-2.586	-2.135	0.384	-1.012	2.753	1.817	-0.088	-0.123	-1.16	2.795	-0.144	-0.153	-0.431	-0.228	0.624	-0.378	2.509	0.158	-0.456	1.208	-1.964	-0.6	1.399	-2.96	1.489	0.533	0.385	0.407	1.123	-0.778	-3.171	0.267	-1.691	3.537	-0.289	-0.023	0.0	1.031	-0.087	0.027	-1.549	-1.002	1.102	-0.036	0.354	0.073	-1.27	-1.071	-0.895	-0.36	-0.853	-0.171	-0.341	-0.644	0.091	-0.757	0.391	0.652	0.263	-0.042	-0.226	-0.413	-0.74	0.473	0.714	-1.235	-0.137	-0.118	0.403	-0.18	0.124	0.507	0.912	-1.086	0.265	0.808	-0.043	-0.188	-0.651	0.239	-0.642	-0.333	0.37	-0.416	-0.163	-0.484	-1.125	-0.125	0.355	-0.337	-0.237	-0.445	-0.527	-0.615	0.834	-0.332	-0.03	-0.852	-0.103	2.753	0.226	-0.265	0.547	2.093	2.383	0.046	-0.262	-0.261	0.238	-0.411	1.394	-0.02	-1.966	0.845	0.898	-1.662	-0.118	-0.52	0.808	-0.379	-0.443	-1.372	-0.395	-0.279	-1.38	0.453	-0.211	0.527	1.41	0.12	-0.916	-0.178	0.293	1.323	-0.047	1.664	-0.237	-0.021	0.434	-0.247	-0.139	-0.216	-0.134	0.469	-0.95	0.032	0.322	0.863	0.234	-0.729	0.194	1.937	-0.389	-0.265	-1.623	-1.023	0.605	-0.237	-0.253	-0.394	0.724	-0.593	-0.031	0.217	-0.141	-0.07	-1.409	-0.432	0.174	0.935	-0.7	0.57	-0.662	0.071	-0.015	-0.744	-0.784	0.454	-0.13	-0.524	0.729	-0.119	-0.416	-0.592	0.399	-0.171	-1.14	-0.124	-0.562
X45095	X55072	0.683	0.444	0.373	1.899	0.51	0.563	0.67	0.514	0.737	1.423	0.426	0.52	0.138	0.656	0.499	0.849	0.55	0.497	0.352	1.008	0.966	-0.181	0.507	0.541	1.06	1.232	-0.079	0.161	0.464	0.282	-0.15	-0.443	0.76	0.625	-0.585	0.477	0.509	0.555	1.383	0.553	0.642	0.581	0.79	0.508	0.685	0.764	0.474	0.499	-0.119	-1.822	0.277	0.561	-0.571	2.45	0.505	0.749	3.372	0.607	0.703	0.86	0.083	-2.053	0.604	0.855	1.505	0.991	1.103	1.353	1.339	1.641	1.112	0.401	0.494	-1.214	0.906	0.5	0.521	0.619	-0.318	0.406	0.506	0.604	0.854	-0.884	0.656	0.197	0.484	0.532	0.547	1.039	-1.17	0.78	0.511	0.499	-0.385	0.305	0.527	-0.92	0.524	0.506	0.465	0.687	0.755	0.9	0.692	1.279	0.487	0.507	0.386	0.706	0.527	0.456	0.273	0.772	-0.168	0.671	0.178	0.447	0.734	-0.636	0.586	0.167	1.189	0.984	-0.23	0.454	1.587	0.007	0.411	0.975	0.404	0.315	0.502	0.618	0.442	0.687	0.456	0.411	0.689	0.511	0.837	0.838	1.544	-11.211	0.485	0.144	0.462	0.634	-0.025	-0.686	0.744	0.618	1.111	0.458	0.584	0.502	-1.736	0.914	0.423	0.546	0.243	2.243	1.526	0.654	0.731	0.644	0.757	0.617	0.34	0.068	0.427	0.686	0.77	0.618	0.182	1.87	0.336	0.616	0.748	0.756	0.885	0.519	1.447	1.034	1.066	0.647	0.574	0.622	0.746	1.112	0.5	-0.05	1.156	1.11	0.658	0.812	-0.355	1.311	0.452	0.196	0.325	-0.462	0.489	0.434	0.578	0.625	0.021	0.52	0.575	0.323	-0.052	0.978	0.948	0.28	0.93	1.468	1.613	-1.547	0.43	0.495	1.271	0.688	0.744	0.411	0.567	0.411	1.908	0.349	0.495	2.715	0.503	0.501	1.659	0.749	-0.953	-0.115	0.384	0.272	-0.521	0.916	1.11	0.547	0.749	0.484	0.722	0.769	0.498	1.268	0.253	0.887	0.299	0.498	0.453	0.553	0.35	0.723	0.688	-0.006	0.493	0.434	0.647	0.629	0.523	0.267	1.141	1.368	0.579	0.702	0.398	0.753	1.068	0.571	0.311	0.003	0.83	0.997	0.499	0.461	0.146	0.234	0.89	0.595	0.546	0.47	0.461	1.029	0.76	0.422	0.382	-0.16	0.434	-0.504	0.381	0.935	-0.143	1.737	0.061	0.509	0.171	0.538	0.214	0.703	0.912	0.507	-2.812	0.043	-3.095	2.7	0.395	1.027	0.209	0.633	0.702	1.773	0.558	0.575	1.192	0.623	0.536	0.736	-3.885	0.685	0.664	0.45	0.701	-1.532	0.877	-1.699	0.384	1.023	0.332	0.397	0.269	0.511	0.365	1.196	1.083	0.623	1.463	0.906	1.855	-0.867	0.49	0.624	0.593	0.506	1.553	-4.553	0.455	1.106	0.285	0.97	1.381	0.959	0.419	1.566	-0.071	0.485	1.704	0.652	0.401	0.914	0.657	1.086	0.513	0.921	0.646	0.875	0.798	0.69	0.466	0.73	2.747	0.451	0.287	-1.565	0.631	0.683	-0.141	0.148	0.694
X45095	X35253	0.232	0.123	0.096	0.241	0.258	0.366	0.443	0.114	-0.673	1.922	0.165	0.174	-0.332	-1.559	0.432	0.233	0.081	0.074	-0.902	0.796	1.376	0.21	0.123	-0.433	0.076	-0.395	0.15	-0.023	0.097	0.093	0.13	-0.017	1.187	0.743	1.218	-1.159	0.042	0.079	1.167	0.088	0.094	-0.113	0.23	0.173	-0.01	-4.239	-0.253	0.528	-0.212	0.312	0.09	-0.048	-1.485	5.182	0.153	0.107	3.609	-0.027	0.076	-0.902	2.239	-1.645	0.371	0.225	1.288	-0.076	0.687	2.111	-0.317	-2.01	0.179	0.152	0.12	-0.138	0.813	0.103	0.267	0.298	0.325	-0.082	0.148	1.687	-1.013	-0.27	0.105	0.221	0.27	0.074	0.152	0.233	0.182	-0.268	-0.537	-0.163	-0.173	0.317	0.174	-2.792	-0.02	0.306	-0.094	-0.339	-0.147	-3.151	0.23	-0.129	0.151	0.113	-0.083	-0.04	0.506	0.152	0.122	0.523	-0.106	0.637	-0.542	0.138	0.714	-0.279	0.336	0.095	1.223	0.947	0.661	0.104	0.268	0.131	0.124	0.266	0.084	0.225	0.121	0.255	-0.161	0.313	0.37	0.168	-0.794	0.294	0.287	0.596	1.231	0.556	1.323	-0.658	0.498	0.476	-0.243	-0.187	-1.1	-0.04	-0.262	-0.752	0.493	0.154	-0.31	0.559	0.378	0.159	0.276	2.28	2.639	-0.342	0.424	0.491	-0.938	-0.867	0.19	0.028	0.372	0.783	-0.375	0.882	0.017	0.661	-0.706	0.494	0.57	-0.263	0.173	0.199	1.058	1.342	0.246	0.799	0.333	-0.427	0.429	1.27	0.264	-2.647	0.824	0.643	0.058	1.926	-0.311	-4.224	0.155	0.095	1.072	-1.479	0.217	0.116	-0.025	-0.537	-0.049	0.248	-0.315	0.101	0.121	0.796	0.987	-1.106	1.012	1.671	2.552	0.429	0.69	-0.03	2.277	0.066	0.994	-0.423	0.691	-1.631	-1.912	0.082	0.215	3.18	0.184	0.134	4.642	0.224	-4.668	0.136	0.695	-1.237	-2.641	-0.581	2.329	0.032	0.516	0.28	0.246	1.321	-0.454	0.918	-0.482	0.059	-0.086	0.134	0.129	0.124	-0.287	-0.406	-0.817	0.318	0.078	0.127	0.662	0.124	0.228	1.328	1.32	0.159	0.256	-0.134	0.173	0.869	0.43	-0.877	-0.105	0.101	-0.318	1.736	0.05	-0.157	-1.172	0.03	-1.05	0.444	0.403	-0.012	0.53	-0.177	0.184	0.772	0.143	-1.358	0.868	-2.843	-0.097	0.796	-0.396	1.658	-2.795	0.098	-0.052	0.198	0.065	-0.049	-4.454	0.309	-2.219	-0.386	-3.966	-0.344	0.135	0.75	0.599	0.678	0.757	2.088	-0.04	0.345	4.383	-0.625	0.215	0.018	-0.606	0.838	0.223	0.198	-2.447	-0.459	1.543	-0.943	0.189	-0.568	-0.036	-0.185	0.126	0.123	-0.065	3.819	0.812	-1.085	1.845	-0.691	0.394	-0.79	0.153	-0.261	1.07	0.263	-2.06	-0.362	0.121	-0.223	-0.005	0.943	-0.289	-0.079	0.033	-0.461	0.083	0.071	4.703	0.153	-0.742	0.813	1.772	0.616	0.602	0.973	-0.053	0.663	0.55	-0.193	0.131	-1.457	-0.36	0.022	0.105	-1.393	0.174	0.365	0.453	0.106	0.161
X45095	X43400	-0.097	-0.258	-0.049	-0.263	0.24	-0.329	2.094	0.147	1.591	0.844	-0.082	-0.009	0.051	1.314	0.103	0.237	-0.07	0.239	0.012	1.165	0.358	-0.062	-0.17	0.563	-0.352	-0.883	-0.075	-0.588	-0.101	0.685	-1.103	-0.308	-0.621	-1.515	0.414	-0.606	-0.125	0.23	-1.047	-0.867	-0.428	-0.001	-0.394	0.121	-0.019	-1.083	0.24	0.005	0.266	0.143	-0.042	-0.451	1.572	3.885	-0.002	-0.165	-1.228	0.252	-0.209	0.747	2.645	0.204	3.298	0.343	-0.636	-0.192	0.158	2.239	-2.884	-0.167	-0.792	0.667	-0.044	-0.284	-0.474	0.065	0.24	1.367	-0.122	0.268	-0.076	0.205	0.185	-0.074	-0.612	-0.534	0.458	-0.44	0.169	-1.063	0.499	-0.019	-0.751	0.156	0.0	-0.713	-0.156	-0.646	0.071	0.575	0.033	-0.244	-0.607	1.0	-0.477	1.686	1.177	-0.241	0.203	-0.214	-0.084	0.156	0.043	0.367	0.171	-0.412	0.196	-0.121	-0.028	0.364	-0.179	-0.286	-0.789	-1.2	0.574	-0.011	-1.269	-0.436	-0.045	-0.451	-0.087	-0.514	-0.147	-0.327	0.055	-0.342	-0.236	-0.323	2.102	0.041	-0.217	-0.576	-0.127	-7.591	1.821	-0.488	0.107	-0.204	-0.327	-0.301	-0.08	0.116	-0.605	3.773	0.453	0.005	0.941	-0.946	-0.218	-0.128	-0.163	0.775	-0.481	-0.077	-0.06	0.197	-0.433	0.232	0.075	-0.108	0.269	0.609	-1.215	-0.02	-0.505	1.427	-0.227	0.745	0.024	-0.984	-0.418	-0.041	-1.562	-0.959	-0.361	-1.367	-1.085	-0.321	0.014	-1.157	-0.102	-1.185	-0.379	0.539	0.381	-3.223	0.178	-4.57	0.018	-0.038	0.17	3.325	-0.014	0.032	0.041	0.122	0.025	0.155	-0.607	-0.26	-0.488	-0.782	0.518	-0.143	-0.99	0.259	1.132	-0.461	0.2	-0.061	1.287	0.696	1.377	-0.419	-1.737	-0.4	8.402	0.102	-0.087	-2.374	0.026	-0.195	1.626	-0.571	1.227	-0.074	-0.244	-0.189	-0.731	-1.435	-0.641	-0.389	-1.131	-0.314	0.491	1.585	-0.154	-1.569	-0.463	-0.82	-0.541	-0.034	-0.198	0.135	1.176	0.422	-1.02	0.342	-0.044	-0.052	-0.956	-0.141	-0.408	1.53	0.672	-1.321	0.431	0.253	-0.186	-0.405	-0.477	0.409	0.215	-0.108	-0.791	-0.715	-0.048	-0.46	1.412	0.07	-1.339	-0.198	0.551	-0.08	-0.718	-0.936	0.498	-0.814	-0.028	-1.698	1.314	3.249	0.058	-1.917	-1.25	0.601	3.547	-0.225	-0.11	0.142	-1.109	-0.068	-1.42	0.548	-2.752	-0.605	0.099	-0.005	0.023	-1.606	-0.341	0.427	-0.691	-1.053	0.471	-0.368	-0.778	0.623	-0.065	-0.093	-3.886	-0.214	-0.062	-0.173	-0.126	0.791	1.719	0.114	-0.233	0.318	0.945	-0.727	-0.047	-0.059	0.118	-1.104	0.742	-0.97	0.632	1.441	2.071	-0.87	-0.755	-1.006	-0.611	-0.247	2.103	0.661	-0.274	1.633	0.228	1.212	-1.193	-0.074	-0.11	-1.156	-0.036	-0.022	-0.905	-0.077	0.564	0.027	-0.246	1.661	-0.658	-0.146	0.163	0.607	-0.485	0.629	0.862	-0.361	-2.368	-0.063	-0.357	-0.839	-0.114	0.43	2.756	-0.119	-0.567
X45095	X41220	0.0	-0.306	0.176	1.63	0.078	0.434	1.313	0.161	-0.543	2.049	0.184	0.214	-0.981	-0.451	0.43	0.387	0.232	0.132	-0.058	1.457	0.914	0.164	0.096	-1.916	0.795	-1.0	0.153	-0.298	-0.177	0.198	-0.017	-0.301	-0.554	-0.572	1.191	-0.933	-0.278	0.303	-0.392	0.266	0.311	0.065	0.775	0.087	-0.663	-4.353	1.133	0.537	-1.455	-0.187	0.098	0.138	-0.987	5.113	-0.005	0.323	6.489	-0.091	-0.229	-1.429	0.094	-1.367	0.636	-0.926	0.964	0.132	-0.011	2.003	2.624	-2.207	0.987	-0.707	0.094	-0.271	0.649	0.045	-0.011	0.341	0.472	-0.119	0.109	1.801	-0.962	-0.415	0.292	0.064	0.453	0.361	0.03	1.583	0.117	0.139	-0.331	-0.016	-0.037	0.219	0.166	-2.122	0.182	0.277	0.018	-0.055	-0.263	-1.846	0.621	0.521	0.085	0.129	-0.049	-0.157	0.185	0.108	0.016	0.759	-0.191	0.688	-0.3	-0.028	0.75	-0.455	0.038	0.092	1.242	0.808	0.585	0.031	2.139	0.099	0.138	0.758	0.067	0.004	-0.045	0.546	-0.257	-0.075	0.322	0.123	-1.24	0.217	1.123	0.616	0.961	-0.137	0.853	-0.903	0.224	0.035	-0.468	-0.086	-1.597	-0.097	0.226	-0.844	0.497	0.111	-0.591	1.73	-0.031	0.115	0.159	-0.303	2.137	-0.257	0.298	0.399	0.52	-0.016	0.144	0.076	0.331	0.754	0.819	0.899	-0.261	0.487	0.034	0.745	0.846	-0.975	-0.745	0.208	1.133	1.401	0.049	0.717	0.862	-0.371	0.258	1.425	0.221	-2.339	0.817	0.803	0.238	1.305	-1.24	-4.093	0.146	0.112	0.627	-1.402	0.203	0.079	-0.053	-0.9	-0.131	-0.04	-1.012	0.067	0.138	1.208	0.644	-0.838	0.626	0.962	-0.27	0.423	0.214	-0.021	1.072	-0.048	0.067	-0.092	1.073	0.369	-0.938	0.15	0.22	4.936	0.13	0.029	0.85	0.533	-3.409	0.097	0.467	-0.19	-2.226	1.895	1.528	0.212	0.092	0.248	-0.187	1.112	-0.495	1.746	-0.784	0.081	0.193	0.128	-0.003	-0.122	0.261	0.012	1.58	2.574	0.115	0.124	0.748	0.038	0.154	1.219	0.721	0.722	0.413	0.406	0.005	0.756	0.311	-0.51	-0.008	0.277	-1.362	1.782	0.119	-0.145	-0.845	0.131	-0.241	0.51	0.219	0.001	0.358	0.268	-1.11	1.0	0.133	-2.02	0.481	-0.792	-0.087	1.466	1.158	1.153	-2.637	0.17	-0.066	0.275	-0.047	-0.317	-4.318	0.719	-1.803	0.022	-5.32	0.618	0.149	0.181	0.129	0.589	-0.388	2.069	-0.382	0.168	2.627	-0.516	0.211	0.403	-3.795	0.885	0.185	0.083	-1.812	-1.359	0.888	-1.274	0.073	-1.518	0.493	-0.028	0.122	0.102	0.077	3.083	0.985	-0.619	1.346	-0.862	0.232	-0.951	-1.306	-1.432	0.289	0.197	-2.13	1.735	0.117	-0.022	0.112	1.137	0.174	0.012	0.044	-1.067	-0.069	0.01	2.365	-0.183	-0.65	0.665	1.41	-0.091	-0.29	0.784	0.015	0.954	1.402	-0.35	0.842	-0.906	-0.96	0.128	0.26	0.829	0.043	0.271	0.124	0.088	0.053
X45095	X35635	0.612	0.362	0.271	-0.505	-0.057	0.632	-0.217	0.023	-0.296	-0.32	-0.032	0.185	0.45	-2.065	-0.276	0.882	0.278	0.408	-0.115	1.437	-2.713	0.163	-0.002	0.318	-0.154	-1.641	-0.075	-0.477	0.072	0.546	-0.168	-0.613	-0.867	-0.718	-1.463	-2.24	0.157	-0.121	-0.504	0.477	0.425	0.379	-1.195	0.105	1.797	-0.223	0.493	0.034	0.857	0.41	-0.192	0.15	1.121	2.277	0.129	0.093	-2.413	-0.23	0.4	-0.097	1.468	2.436	-0.894	0.481	1.023	0.627	-1.611	2.38	-3.05	-2.636	0.553	0.292	0.085	-0.215	0.968	0.061	0.368	0.166	-0.483	-0.03	0.001	1.113	1.028	-0.18	-0.685	0.512	0.407	0.113	0.425	1.744	0.066	-0.701	0.156	-0.38	-0.618	-0.352	0.138	-2.147	-0.028	0.296	-0.057	0.411	-0.985	-0.451	0.711	2.088	0.037	0.003	-0.04	-0.485	1.375	0.003	0.145	-0.754	-0.075	0.463	-0.731	0.122	0.633	0.999	0.113	0.72	1.19	0.696	3.869	0.083	-3.48	0.778	0.099	1.291	0.204	-0.518	0.132	-0.196	-0.37	-0.321	0.133	-0.246	-0.854	0.209	0.424	0.588	1.037	-2.376	1.244	-1.252	0.696	-0.186	-0.512	-0.001	1.32	-0.424	-0.532	-0.902	0.275	0.126	-0.867	0.66	-0.46	0.299	0.138	0.088	1.845	0.386	0.773	-0.328	0.27	-0.073	0.194	0.018	0.66	0.783	0.895	0.105	-0.111	0.395	-0.704	-0.047	0.255	0.867	-0.111	-0.354	-0.153	0.346	-0.221	0.305	0.536	-0.452	-0.289	-0.224	-0.271	5.071	1.777	1.745	0.404	0.582	0.872	0.483	0.014	0.073	0.425	-0.7	0.088	0.114	0.387	-0.013	0.032	0.211	2.543	0.44	0.301	1.313	-0.25	-1.392	0.68	1.577	0.954	-0.338	-0.051	0.112	0.753	0.41	1.619	-0.209	1.976	-1.234	-0.762	0.122	0.096	-0.909	0.09	-0.206	0.021	0.781	-1.168	-0.042	1.103	-0.157	-2.029	0.604	-1.307	0.545	1.348	-0.118	-0.633	0.869	0.073	-0.894	0.467	0.992	-0.144	-0.076	0.21	-0.44	1.423	-0.276	1.068	-0.507	0.072	0.091	0.02	0.169	-0.111	-1.858	-0.036	1.201	-1.112	0.113	0.272	0.265	-0.176	0.242	1.404	0.174	0.466	0.87	0.038	0.185	0.062	0.064	-1.514	0.162	0.688	0.34	-0.017	0.241	0.272	0.394	0.002	0.68	0.76	-1.952	-0.1	0.32	-0.382	-0.688	2.35	0.3	0.355	-0.649	0.686	-0.318	0.617	0.556	-3.685	-0.919	1.297	3.897	0.068	-1.223	-0.22	0.588	-0.913	0.469	-0.042	-0.274	-2.259	0.031	0.284	0.088	-1.204	0.738	0.552	0.046	0.965	-0.503	-1.673	-2.398	0.119	-1.101	-0.24	0.885	0.091	-0.101	0.163	-0.903	0.479	-0.428	0.784	0.13	1.096	-0.016	-0.843	1.39	0.262	0.199	-0.3	-0.306	0.276	-2.177	0.149	1.026	1.697	0.116	0.069	-0.791	0.036	0.086	-0.301	-0.687	-0.735	0.307	1.25	-0.224	0.814	-0.719	-1.826	1.303	-1.11	1.009	-0.336	-0.158	-0.577	-0.038	-0.499	0.746	0.305	0.244	1.433	-0.257	0.06
X45095	X32197	0.673	0.501	0.355	2.838	0.234	0.323	0.17	0.403	0.562	0.539	0.277	-0.053	-0.589	-0.1	0.482	0.758	0.446	0.338	0.224	0.239	-0.059	0.404	0.436	0.007	0.54	0.282	0.345	0.64	0.432	0.536	-0.6	-0.418	1.561	0.277	1.632	-0.131	0.411	0.451	0.974	0.276	0.534	0.515	0.274	0.381	-0.09	-2.825	1.092	0.493	0.157	0.338	-0.714	-0.003	-1.539	3.364	-0.208	0.733	3.951	0.391	-0.099	0.751	0.514	-1.109	0.684	0.696	0.894	0.256	1.092	1.621	-2.652	1.38	0.481	0.237	0.359	-0.28	0.955	0.112	0.441	0.146	0.81	0.323	0.359	0.814	0.214	0.015	0.18	0.589	-0.122	-0.429	0.408	0.106	0.265	-0.848	-0.182	-0.567	-0.235	-0.258	0.101	0.221	0.378	0.661	0.291	0.369	0.381	0.059	0.197	0.932	0.336	0.417	0.394	0.712	0.704	0.381	0.307	0.326	0.361	0.496	0.495	0.386	0.534	0.948	0.425	0.49	0.983	1.15	0.696	0.288	0.099	0.455	0.146	0.123	0.411	0.398	0.27	0.399	-0.583	0.74	0.327	0.421	0.657	0.382	-0.293	0.903	1.74	-6.157	0.89	-0.119	0.733	0.533	0.412	-0.35	0.268	0.514	1.126	-0.598	0.541	0.385	-1.585	0.644	0.079	0.085	0.314	1.144	1.84	0.485	0.671	0.646	0.576	0.644	0.402	0.086	0.597	0.381	-1.996	0.552	0.435	1.501	0.311	0.747	0.751	0.645	0.737	0.353	0.674	0.17	0.496	0.839	0.362	0.559	0.708	1.065	0.417	-1.526	-0.62	1.702	0.413	1.61	-0.005	0.47	0.135	0.382	0.89	-1.944	0.115	0.382	0.5	0.496	0.401	0.415	-0.103	-0.039	0.106	1.355	0.521	-0.924	-0.068	1.679	2.195	0.795	0.584	0.051	1.035	0.665	1.302	-0.714	2.324	1.424	0.95	0.462	0.336	0.561	-0.224	0.167	2.966	1.472	-1.935	0.058	0.777	-0.664	1.496	0.908	1.218	0.433	-0.391	0.416	-0.512	0.727	-0.635	1.232	0.349	0.749	0.385	0.314	0.366	-0.09	0.418	0.693	0.849	0.666	0.276	0.23	0.639	0.463	0.401	0.05	1.378	0.904	0.522	0.503	0.222	0.738	1.036	0.063	0.147	0.444	0.7	1.124	0.212	0.342	-0.206	0.339	1.113	0.485	0.656	0.331	-0.712	0.733	0.965	0.728	0.381	0.783	0.965	-3.491	0.227	0.864	0.71	0.391	-3.993	0.535	-0.911	0.413	-1.274	0.606	0.086	0.542	-0.197	0.8	-0.803	-0.162	-0.114	0.812	1.182	0.582	0.773	1.915	0.582	0.42	2.214	-0.134	0.345	0.595	-4.353	0.61	0.686	0.4	0.733	0.997	1.815	0.606	0.317	-0.117	0.107	0.134	0.385	0.354	0.208	3.357	1.324	0.578	1.891	1.574	2.579	0.208	0.352	0.642	-0.29	0.273	1.389	0.158	-0.107	0.071	0.24	0.19	0.599	1.444	0.157	0.645	0.386	0.384	3.091	-0.537	0.21	-0.937	0.856	-0.476	0.65	1.178	0.585	0.353	-0.471	0.363	0.657	-1.097	1.122	0.38	0.223	-0.715	0.634	0.654	0.122	-0.027	0.676
X45095	X53026	-0.796	0.421	0.01	2.873	-0.09	-0.383	-0.306	0.114	0.53	0.312	-0.072	-0.219	0.565	-0.186	-0.02	0.533	-0.182	-0.178	-0.89	-0.644	-0.306	0.112	-0.021	-0.24	-0.839	-0.583	-0.099	0.598	-0.329	0.337	0.502	0.167	0.438	-1.356	-0.877	-1.428	-0.065	0.275	0.57	-0.339	-0.056	0.153	0.385	-0.126	-0.618	1.655	1.206	0.265	0.268	-0.161	0.014	0.014	1.243	-0.176	0.059	0.02	-2.69	-0.655	-0.017	-0.689	2.851	-0.637	0.657	0.644	0.762	-0.088	0.737	1.05	1.164	-0.226	0.135	-0.238	-0.055	-0.255	-0.485	-0.053	0.017	-0.031	0.712	-0.127	-0.06	0.213	-0.583	0.845	-0.056	-0.073	-0.466	0.825	0.346	1.376	-0.079	-0.094	0.112	-0.509	0.344	-0.146	-0.157	0.227	-0.132	-0.374	-0.221	-0.745	0.135	-1.525	0.359	-0.983	-0.274	-0.07	-0.122	-0.087	-0.346	-0.093	-0.126	0.018	-0.223	-0.182	-0.098	0.066	-0.687	0.223	0.158	0.137	0.757	0.048	-0.199	-0.067	0.917	-0.23	0.005	0.871	-0.199	-0.629	-0.135	0.021	-0.156	0.492	-0.159	-0.017	1.16	-0.119	0.029	0.47	1.846	2.474	-0.301	-0.206	-0.487	0.412	-0.16	-0.104	0.78	-0.28	-0.221	1.694	0.17	-0.047	0.247	0.274	-0.158	0.233	0.027	-1.468	1.334	-0.76	0.189	0.312	-0.352	0.283	0.065	-0.08	-0.064	0.564	-0.296	-0.065	-0.108	1.59	0.309	-0.162	-0.117	0.165	-0.874	0.01	1.519	0.862	-0.392	1.0	0.058	0.085	-0.02	0.624	0.096	-0.832	0.983	0.5	-0.029	0.869	0.207	1.703	0.049	-0.053	0.77	-0.494	0.117	-0.038	-0.101	0.032	0.003	-0.057	0.134	0.064	-0.039	0.607	0.646	-1.105	0.811	1.443	0.965	-0.574	0.427	-0.021	1.102	-0.171	-1.188	-0.177	1.864	1.37	1.296	-0.431	-0.289	-1.998	0.113	0.082	-1.649	-0.996	1.084	0.021	0.76	0.128	-1.307	-1.074	1.224	-0.305	1.256	-0.264	0.658	-0.603	0.145	-1.793	-1.404	-0.514	0.621	-0.056	-0.169	-0.521	-0.916	-1.487	-0.281	3.266	-0.037	-0.044	0.444	-0.438	-0.343	-0.653	-0.469	-1.092	0.313	0.819	-0.2	0.541	-1.963	-0.501	-2.032	0.219	0.653	-1.21	0.032	0.316	-1.201	0.023	-1.002	-0.475	-1.101	-0.579	0.393	0.725	0.843	-1.443	0.026	0.596	-0.822	-6.392	0.559	-1.945	-1.093	-5.151	-0.956	-0.482	-0.243	-0.116	-1.106	1.119	-0.591	0.359	1.871	-0.634	2.474	-1.796	-0.117	0.931	-0.342	-0.386	-0.43	1.669	0.492	-0.881	3.648	-0.823	0.52	0.56	-6.793	0.49	-0.9	-0.157	0.656	1.278	-1.004	-3.594	0.174	-0.666	0.703	-0.554	-0.056	-0.231	-0.178	2.474	-2.713	0.378	1.375	-3.416	1.943	-0.694	0.631	-1.145	1.162	0.191	-1.375	0.802	-0.213	1.174	0.146	-1.165	-1.068	-0.942	0.019	-0.223	0.067	-0.013	-1.475	-1.37	-0.844	-2.724	0.952	1.438	-0.622	0.044	0.411	0.921	0.384	0.985	0.595	-0.941	-1.663	-0.01	-0.149	-5.921	0.135	-0.121	3.144	-0.387	-0.516
X45095	X1566	0.903	0.592	0.261	4.877	-1.86	0.051	0.421	0.222	0.002	0.327	0.266	0.035	0.286	-0.177	-0.509	1.074	0.491	0.129	0.31	0.903	0.812	0.11	-0.026	0.463	-0.4	0.487	0.097	0.933	0.262	-0.155	0.239	0.72	2.77	-0.985	0.659	0.349	0.209	0.403	1.564	-0.273	0.643	0.393	0.143	0.259	0.959	0.476	1.219	0.281	0.304	0.544	0.251	0.058	-2.033	-1.58	-0.447	0.279	2.742	0.842	-2.145	-0.236	0.53	0.89	0.77	0.482	0.506	0.054	0.397	0.156	0.14	-3.049	0.498	0.557	0.197	0.27	0.723	0.144	0.193	0.36	1.49	0.162	0.178	-0.851	-0.74	0.418	0.492	-0.721	0.326	0.126	0.232	1.119	0.251	1.015	-1.585	0.787	0.854	0.054	0.312	1.974	0.354	0.473	0.267	0.201	0.591	1.044	-0.712	0.764	0.367	0.209	0.281	-0.105	0.693	0.131	0.243	-0.428	0.104	-0.601	-1.117	0.246	-0.0	-0.681	0.245	0.555	-0.392	0.148	-0.153	0.2	1.802	-0.083	0.256	1.139	0.129	0.918	0.258	0.449	0.492	0.694	-0.031	-0.539	1.49	0.28	-0.803	0.602	0.25	-4.891	-0.938	0.454	0.398	-0.326	0.045	0.115	1.337	0.558	-0.406	2.402	0.134	0.231	1.379	1.23	-0.224	0.272	0.319	-1.104	0.769	-0.183	0.499	-0.304	-0.154	0.256	0.088	0.057	0.635	0.345	-0.682	-0.668	0.205	2.206	0.987	-0.377	0.792	-0.048	0.944	0.267	2.391	1.009	0.862	0.622	0.084	-0.238	-0.047	1.816	0.186	0.594	1.076	1.151	0.466	1.783	1.015	-0.089	0.247	0.235	0.304	1.838	0.135	0.238	-0.194	0.348	0.08	0.204	0.005	0.349	0.649	1.168	-0.24	-0.356	1.935	1.197	0.319	0.678	0.369	0.221	1.199	-0.149	-1.296	0.03	1.1	2.169	2.366	-0.891	0.252	0.74	0.277	0.259	2.493	1.501	1.782	0.225	0.715	0.22	-0.703	-0.139	0.28	0.098	0.07	0.205	-1.671	-0.349	0.3	-1.463	0.235	-0.604	-0.214	0.214	0.204	0.287	-0.21	0.479	0.893	0.795	0.135	-0.209	0.164	-0.103	0.298	-1.178	0.288	-0.836	0.147	0.32	0.157	-0.158	0.694	0.412	1.02	0.024	0.905	-0.203	0.219	0.289	-2.286	0.24	-2.024	0.317	0.692	-0.517	0.58	1.225	1.056	0.397	0.241	0.14	0.196	-4.894	0.112	0.353	-0.361	-0.845	3.832	0.155	0.109	-0.354	0.088	-1.215	0.186	0.458	-3.877	0.796	-1.608	-1.988	0.233	-0.652	0.823	0.204	0.645	-0.246	0.776	-1.293	-3.06	0.185	0.207	0.305	1.211	0.605	0.611	-0.113	0.87	-1.973	1.342	1.718	0.263	0.825	-0.477	0.086	0.188	0.266	0.247	2.499	0.177	0.475	-0.257	1.241	2.833	0.638	0.417	1.645	1.565	-0.02	0.961	0.718	0.254	1.239	0.233	0.419	-0.915	-1.764	0.18	1.023	0.242	0.229	-0.221	-1.076	-0.081	-4.973	0.1	-3.101	0.641	0.833	-0.141	0.286	-0.547	0.994	0.653	0.373	0.643	-0.569	0.051	3.86	0.678	0.512	-0.479	-0.245	-0.734
X45095	X54805	0.229	0.521	0.257	1.59	0.272	0.048	-0.782	0.231	0.175	-0.274	0.133	0.262	0.641	-0.622	0.327	-0.148	0.431	0.225	-0.756	-0.839	-0.806	0.136	0.248	-0.035	0.371	0.517	-0.155	-0.94	0.103	0.432	-0.125	-0.187	-0.627	-1.668	-0.144	1.743	0.102	0.391	1.643	0.195	0.634	0.293	0.426	0.22	0.604	-2.111	1.309	0.424	-0.048	0.109	-0.699	0.272	0.8	0.853	0.182	0.369	1.944	0.693	0.524	0.274	0.475	-1.541	0.374	0.162	1.372	0.784	0.318	1.492	1.367	-5.185	1.384	0.54	0.119	-1.452	0.056	0.146	0.283	0.492	0.783	0.116	0.209	1.116	-0.071	0.487	0.367	0.723	0.091	0.49	0.388	0.348	0.215	-0.463	0.138	0.541	0.254	-0.035	-0.241	0.105	0.264	0.613	0.203	0.835	0.69	1.079	0.213	0.526	0.296	0.124	0.048	0.102	0.489	0.031	0.209	-0.405	-0.585	-0.084	-0.206	0.135	0.452	1.122	0.303	0.437	0.866	1.228	0.31	0.19	0.397	0.292	0.218	0.789	-0.084	0.411	0.039	0.346	-0.544	0.605	0.224	0.191	-0.521	0.301	0.14	1.06	1.972	-0.826	0.925	-1.183	0.855	0.64	-1.198	-0.31	-1.515	-0.501	-0.392	-0.684	0.487	0.099	-1.738	1.106	0.054	0.304	0.295	0.082	2.5	0.326	0.904	0.212	-0.022	0.413	0.204	0.09	0.322	1.112	0.429	0.459	-0.394	-0.389	0.233	-1.238	0.312	0.919	-0.065	0.108	1.102	1.249	-0.24	0.996	0.282	0.036	-0.3	1.106	0.244	-2.309	1.212	0.874	0.44	1.601	-1.39	0.555	0.195	0.16	1.156	-0.474	0.212	0.198	0.331	0.339	0.118	0.205	-0.135	-0.048	-0.314	1.193	-0.33	-1.802	0.057	1.392	1.633	0.594	0.517	0.206	2.224	-1.28	1.28	-0.546	1.185	-0.006	1.59	-0.238	-0.06	-0.84	0.232	0.217	0.537	1.718	0.51	0.169	0.868	-0.254	-4.1	0.972	0.982	0.295	0.236	0.212	-0.219	1.124	-0.535	2.484	-0.953	-2.352	0.624	0.028	0.217	0.696	0.304	-1.848	0.777	1.514	0.175	0.188	0.425	0.012	0.257	0.613	1.385	-0.377	0.135	-0.376	0.265	-0.058	0.437	0.355	-0.439	0.344	-1.79	-0.425	0.142	0.327	-1.153	0.114	-1.252	0.54	-0.124	-0.359	0.373	-0.196	1.56	0.232	-0.328	0.634	1.058	-1.739	-0.525	-0.018	-0.514	1.573	3.952	-0.59	0.128	-0.25	-1.055	-0.083	-1.144	0.219	-7.74	-1.375	0.169	2.924	0.202	0.476	0.653	0.496	0.723	1.842	0.419	-0.606	3.491	0.04	0.304	0.223	-0.573	0.667	1.318	0.178	0.516	1.218	0.038	-3.523	0.147	-1.025	-0.332	0.167	0.132	0.142	0.176	5.21	0.345	0.456	1.824	-2.558	2.475	0.3	0.401	0.346	0.315	0.237	1.02	-0.063	0.217	0.492	0.015	0.527	0.441	1.412	0.165	0.917	0.112	0.064	1.408	-0.47	-1.241	-0.872	0.09	0.005	0.449	0.965	0.053	0.601	0.486	0.083	0.342	-0.442	-0.542	-0.727	-0.484	-2.778	-0.281	0.075	0.887	0.121	0.007
X45095	X43507	-0.738	0.288	0.289	-1.914	0.778	0.04	-0.667	0.224	-0.918	-0.644	-0.034	0.253	0.737	1.354	0.183	0.485	0.413	0.406	-1.082	0.996	-0.85	0.086	-0.126	0.397	-0.335	0.248	0.0	-0.632	0.027	0.312	-1.184	0.207	-1.583	0.92	0.322	0.59	0.179	0.321	1.048	0.192	0.379	-0.158	-0.185	0.195	0.523	-0.997	1.141	0.281	0.059	0.099	0.195	0.095	-1.843	2.779	-0.094	0.32	1.132	-0.576	0.011	-0.549	0.893	-0.243	-1.447	-0.263	-0.444	0.937	0.925	0.189	-4.655	-1.839	0.809	-0.084	0.075	-0.559	-0.663	0.111	0.242	-0.323	0.761	-0.031	-0.01	-0.286	0.775	0.576	0.502	-0.066	-0.367	0.33	-0.01	-0.316	0.2	-0.299	0.504	-0.48	-0.586	0.148	0.087	5.527	-0.15	0.024	-0.107	0.781	-0.599	0.249	-0.325	-0.037	-0.162	0.177	-0.168	-0.465	0.453	0.011	0.121	-0.546	0.061	0.525	-0.791	0.184	-1.146	1.745	-0.248	0.811	0.796	0.867	0.723	0.163	-0.359	0.366	0.194	1.17	0.17	0.481	0.125	0.49	-0.313	0.056	0.304	0.312	-1.552	0.264	0.859	0.698	1.115	0.659	1.132	0.047	0.243	0.523	-0.265	0.405	-1.113	-0.339	0.906	-1.54	0.07	0.147	0.508	-0.114	0.234	0.336	0.161	-0.629	1.233	-0.696	0.589	0.529	-0.264	0.634	0.23	0.17	-0.005	0.733	0.112	0.34	-0.496	-3.164	0.845	-0.098	0.604	0.719	-0.919	0.237	0.292	0.878	-0.819	0.986	-0.043	-0.372	-0.618	1.092	0.043	0.495	-0.146	0.031	0.51	1.106	1.933	1.483	0.114	0.148	0.075	0.163	0.227	0.028	0.156	0.084	-0.096	0.337	0.788	0.38	-0.533	1.12	-1.657	-1.113	-0.389	1.31	1.295	0.137	0.163	0.151	1.064	-0.267	1.361	-0.34	-0.056	-1.307	0.417	0.063	0.238	3.524	0.059	-0.037	3.115	1.261	-1.425	-0.49	0.795	-0.345	-1.371	1.708	0.463	0.329	-0.777	0.345	-0.049	1.002	-0.582	-2.041	-1.111	-1.567	0.655	-0.006	-0.055	-0.427	0.758	-1.416	0.773	0.908	0.147	0.054	0.527	-0.337	0.284	1.042	0.169	-1.096	-0.058	-0.85	0.256	0.611	-0.968	-0.061	-0.937	-0.172	-1.359	1.648	-0.044	-0.332	0.574	0.137	-0.985	0.457	0.183	-0.491	0.481	0.609	0.862	0.706	-0.147	2.33	-0.769	-2.29	-0.1	0.915	-1.097	-2.66	1.933	-0.447	-0.131	-0.809	0.841	0.405	1.237	-0.079	-2.678	-0.552	1.933	3.053	0.14	0.932	0.843	0.471	0.639	1.461	0.568	0.394	2.027	0.568	0.305	0.627	1.933	0.567	2.5	0.174	0.709	-0.608	1.065	-2.819	0.234	0.908	-0.513	-0.463	0.145	0.108	0.194	1.933	0.92	-0.383	1.262	-1.755	1.633	1.139	0.688	-1.162	-0.358	-0.094	-1.562	-1.877	0.271	1.117	-0.166	0.859	1.375	1.921	0.139	1.074	0.155	0.118	2.242	-0.522	-0.563	-1.056	-0.585	-2.346	0.198	0.835	0.498	0.735	0.271	0.974	-0.248	-0.619	5.226	-0.021	-0.256	1.933	0.523	-1.377	1.566	0.267	0.224
X45095	X31787	-0.178	0.478	0.309	0.668	0.712	0.347	1.081	0.298	0.716	-0.996	0.212	-0.161	0.057	1.353	0.374	-0.26	0.45	0.39	-0.792	0.632	3.502	-0.074	0.132	0.342	-0.183	0.492	0.206	-0.42	0.369	0.224	0.233	-0.137	0.272	0.506	-0.888	-0.291	0.304	0.266	-0.251	0.173	0.582	0.358	1.435	0.228	-0.05	-1.19	-0.061	-0.035	0.499	-0.028	-0.995	0.336	0.316	0.147	-0.379	0.146	-1.573	0.776	0.299	-0.814	-2.859	2.425	3.331	0.537	1.244	0.339	0.829	1.273	-3.5	1.591	-0.544	0.892	0.139	-2.45	1.205	0.225	0.381	0.569	-0.578	0.176	0.193	0.772	0.376	0.528	0.502	0.65	-0.229	-0.358	0.233	1.201	0.302	-0.589	0.349	-0.124	-0.465	0.507	-0.194	-0.681	0.281	0.488	0.011	-0.366	0.809	-2.003	-0.957	-0.574	0.328	0.325	0.274	0.804	0.532	0.054	0.04	-0.004	0.144	0.536	0.003	0.264	-0.704	-0.773	-0.188	0.448	-0.628	0.979	1.776	0.16	-2.235	0.139	0.274	-0.085	0.163	-0.428	0.268	0.522	0.555	0.759	0.178	-0.678	2.973	0.003	0.748	0.678	2.449	1.13	1.486	1.518	0.019	0.556	0.457	0.447	0.47	-0.118	-0.408	-1.48	0.497	0.232	1.281	-0.577	-0.062	0.391	0.339	0.456	1.246	-0.453	0.52	0.297	0.824	0.424	0.301	0.131	0.547	0.689	0.812	0.323	0.841	1.499	0.912	-0.515	0.492	-0.23	-0.366	0.287	1.439	0.889	-0.877	1.108	0.498	0.644	0.314	-0.333	0.114	-1.308	0.935	1.172	0.094	0.715	1.121	1.399	0.27	0.201	-0.554	0.646	0.297	0.191	-0.187	0.542	0.321	-0.033	0.366	0.419	-0.407	1.027	0.925	1.263	-0.002	1.091	1.456	-1.658	-1.683	0.229	1.13	-0.485	1.59	-0.299	-0.567	0.54	3.264	0.393	0.302	3.172	0.298	0.043	2.969	0.577	0.71	0.263	0.75	0.301	2.499	-0.086	-0.528	0.12	-0.216	0.107	-0.143	0.463	0.229	1.263	0.503	0.622	0.127	0.25	0.286	-0.424	-0.887	0.682	0.189	-1.477	0.251	0.255	-0.201	0.173	-0.074	-0.46	0.961	-0.455	-1.576	-1.438	0.312	0.29	0.606	0.341	0.903	0.377	-0.381	1.997	0.247	-0.16	-0.869	0.264	-0.909	0.42	0.361	0.297	0.501	1.582	0.744	0.546	0.252	-0.516	-0.505	1.307	-0.132	0.221	-0.096	1.691	1.501	-0.309	-0.135	0.096	-0.328	-0.145	0.78	0.199	1.046	0.646	-1.497	-0.988	0.108	-0.614	0.95	0.477	0.58	0.526	0.283	0.394	3.022	0.512	0.136	0.087	-0.475	0.652	-0.923	0.027	0.418	0.833	-0.848	1.261	0.096	0.554	0.59	-0.447	0.222	0.295	0.267	1.381	-1.996	0.358	1.215	-0.112	1.364	0.986	0.761	0.59	0.891	0.277	0.898	-1.683	0.311	0.742	0.192	0.384	-1.096	0.916	0.268	1.904	0.04	0.256	-1.007	-0.197	0.268	0.676	0.109	0.644	0.004	0.636	0.554	-0.683	0.053	0.55	0.589	-0.773	-1.919	-1.182	0.367	0.359	-0.392	0.585	0.948	-0.263	-0.342
X45095	X32397	0.254	0.271	0.413	2.222	0.709	0.596	0.253	0.484	-0.381	0.976	0.221	0.508	-0.942	0.808	0.377	0.895	0.468	0.545	1.332	0.366	2.645	0.503	0.514	0.457	0.646	-1.054	0.389	0.856	0.537	0.594	1.044	-0.123	1.451	0.231	1.487	2.09	0.438	0.351	0.116	-0.069	0.646	0.569	0.645	0.501	1.251	1.16	1.408	0.023	0.629	0.154	0.462	0.41	-1.746	1.48	-0.127	-0.103	5.412	0.599	0.377	0.935	0.773	0.05	1.441	-1.511	0.894	0.55	0.59	0.96	4.836	-0.722	1.154	0.714	0.387	0.442	0.617	0.482	0.182	0.597	0.952	0.456	0.406	1.233	0.692	0.581	0.644	0.428	0.602	0.298	0.039	2.335	0.44	0.797	0.646	0.702	0.56	-0.025	0.515	1.648	0.458	0.474	0.498	0.269	0.822	1.731	0.372	1.115	0.469	0.306	0.535	0.302	0.65	0.357	0.393	0.664	0.502	0.309	-0.157	0.447	0.848	0.811	0.454	0.081	0.847	0.899	0.137	0.338	0.864	0.595	0.501	0.815	0.512	0.311	0.471	0.612	0.618	0.77	0.36	0.056	1.058	0.482	0.388	0.759	0.824	-10.373	0.375	-0.811	0.545	0.405	0.264	0.035	0.582	0.519	1.076	-0.641	0.599	0.408	0.64	1.182	0.539	0.45	0.514	1.17	1.196	0.959	0.721	0.538	0.314	-1.136	0.504	0.42	0.293	0.77	0.179	0.508	0.148	1.25	0.939	0.763	0.644	0.296	0.368	0.446	1.856	0.471	0.258	1.094	0.6	0.473	0.495	1.011	0.121	-0.317	1.493	1.103	0.391	1.121	1.158	1.451	-0.045	0.482	0.627	0.63	0.507	0.423	0.534	0.163	-0.01	0.499	-0.334	0.228	0.362	1.339	0.669	0.446	1.131	1.563	1.497	0.774	0.456	0.365	1.473	-1.482	1.449	-0.051	0.059	1.171	4.01	0.411	0.46	2.138	0.461	0.466	0.311	1.285	1.047	0.406	0.766	0.488	0.284	0.15	0.562	0.547	0.446	0.532	0.555	0.739	0.016	0.817	0.731	0.26	0.139	0.352	0.045	0.471	-0.132	0.638	0.706	0.76	0.305	0.432	0.569	0.432	0.498	0.809	0.823	-0.838	0.385	0.295	0.264	0.507	0.77	0.541	0.314	0.51	0.791	1.238	0.363	0.569	1.38	0.458	0.342	-0.125	0.471	-0.356	0.438	-0.244	0.878	0.743	0.248	-0.396	-0.498	-2.883	0.747	-0.414	-0.277	-2.242	-0.305	0.537	0.459	0.379	1.396	0.02	1.515	0.468	-1.451	0.692	-3.338	-2.034	0.012	-0.882	1.065	0.467	0.768	1.959	0.226	0.486	1.439	0.643	0.332	0.483	-2.958	0.675	0.971	0.308	0.197	0.527	0.863	4.008	0.504	0.654	0.695	0.729	0.45	0.505	0.218	2.027	0.727	0.307	1.485	1.399	2.333	0.549	0.608	1.454	0.965	-2.062	-0.307	0.585	0.156	0.52	0.512	0.266	1.097	1.2	0.453	1.515	0.493	0.017	0.956	0.358	0.649	-1.062	0.61	1.501	-3.415	0.988	0.099	-0.635	0.625	0.912	0.625	0.605	2.347	-0.191	0.014	-4.842	0.572	0.677	1.093	0.225	0.633
X45095	X531	-0.531	0.326	0.301	4.502	0.019	0.14	0.438	0.237	0.012	0.925	0.189	0.177	1.401	-0.308	0.388	0.702	0.181	0.195	-0.273	0.282	-0.697	0.167	0.21	0.046	1.419	-0.412	0.125	0.979	0.052	0.299	-0.104	0.048	0.08	0.131	0.116	0.882	0.158	0.257	1.281	-0.081	0.258	0.157	0.451	0.183	1.226	0.073	1.219	0.468	-1.746	0.271	0.168	0.179	0.838	1.453	0.176	0.507	1.969	0.641	0.106	0.277	0.259	0.948	1.496	0.647	0.588	-0.08	0.642	1.245	0.758	2.475	0.745	0.528	0.067	0.12	0.673	0.166	-0.026	0.387	0.403	0.193	0.15	-0.471	-0.125	0.191	0.339	-0.066	0.048	-2.197	-1.018	-0.25	0.262	-1.963	-0.058	-1.798	-0.041	-0.041	0.121	-4.151	0.301	0.049	0.22	0.157	0.351	0.84	0.113	0.67	-0.185	0.116	0.145	0.091	0.687	0.193	0.176	0.077	0.584	0.065	-0.017	0.16	0.285	0.099	0.069	0.785	0.409	0.807	0.396	0.015	-1.1	0.208	0.202	0.794	0.075	0.092	0.022	0.332	0.023	0.152	0.133	0.097	-0.322	0.296	0.55	-0.197	0.959	-1.042	0.221	-0.565	-0.082	0.243	0.534	-0.157	-0.322	0.049	0.397	-0.629	0.305	0.195	0.851	0.667	0.122	0.3	0.276	0.555	0.822	0.46	0.343	0.01	0.316	1.114	0.095	0.038	0.159	0.279	0.063	0.521	0.153	1.033	-0.912	0.227	0.71	1.256	-0.066	-0.119	0.53	0.632	-0.038	0.358	0.425	0.233	0.04	-13.825	0.227	-0.158	0.488	0.462	0.384	0.825	-5.668	-0.444	0.177	-0.357	0.673	-0.035	0.223	0.057	0.251	-0.063	0.122	0.29	-0.117	0.405	0.395	0.885	-0.53	-0.856	-0.491	0.96	0.473	-1.596	0.316	0.128	1.263	0.625	1.189	-0.16	0.233	0.698	-0.775	0.326	0.132	-1.106	0.223	0.197	1.758	0.13	-3.85	0.162	0.767	0.119	2.84	1.242	0.24	0.219	-0.016	0.211	0.438	0.38	0.162	-0.195	0.284	0.619	0.184	0.16	0.222	0.239	-0.25	0.233	0.383	0.811	0.057	0.178	0.382	-0.026	0.235	1.061	0.231	1.912	0.298	1.156	0.165	0.499	-0.647	0.262	0.252	0.105	-0.3	-0.229	0.166	-0.044	-0.852	0.123	-0.427	0.338	0.486	0.019	-0.096	-0.19	0.396	0.728	0.17	0.645	0.027	-0.703	0.49	0.623	0.872	-0.281	1.575	0.239	0.108	0.144	-2.391	-0.167	-1.272	0.219	3.019	0.98	-0.189	-0.961	0.179	0.056	0.63	0.267	0.355	1.065	0.46	0.011	-0.029	0.301	0.036	0.271	0.729	0.29	-0.335	-6.404	1.258	0.51	1.069	1.729	0.066	0.825	-0.182	-0.35	0.141	0.208	0.155	2.733	0.661	0.24	0.659	0.431	-1.996	-0.419	0.592	0.639	0.648	-0.825	0.547	-0.289	0.274	0.422	0.257	0.501	0.628	1.141	0.157	-1.049	0.068	0.177	1.2	0.565	-0.147	-0.023	0.817	0.079	0.104	0.644	0.26	0.209	0.44	0.821	0.679	-0.262	-0.038	0.174	0.08	1.276	0.377	0.172	-0.426	-0.307	0.611
X45095	X542	0.698	0.636	0.242	0.132	0.622	0.114	-0.457	0.197	0.182	-0.112	0.188	0.179	-0.034	1.147	-0.1	0.827	0.404	0.206	0.694	-1.974	1.602	0.187	0.052	0.283	0.26	0.682	0.051	0.372	0.235	0.61	0.724	0.652	0.321	-4.203	0.486	0.043	0.171	0.427	-0.712	-0.067	0.793	-0.018	-0.144	0.097	-0.021	0.511	0.998	0.437	0.526	-0.302	0.067	0.204	0.958	0.191	0.142	-0.144	1.748	-0.162	-2.142	0.566	1.077	-0.928	-0.009	-0.779	0.698	-0.187	0.313	-0.144	6.018	-1.071	1.439	0.611	0.093	0.02	0.334	0.121	0.077	0.355	0.249	0.109	0.054	0.648	0.639	-0.098	0.361	0.214	0.262	0.011	0.237	1.393	0.053	-0.094	0.371	0.91	1.483	-0.321	0.216	5.309	-0.073	0.398	-0.325	0.438	0.29	0.196	0.248	0.216	0.143	0.076	0.327	-0.117	-0.362	0.0	0.025	-0.203	-0.022	-2.416	-0.359	0.153	0.284	0.079	0.089	-0.323	-0.254	0.246	-0.648	-0.013	4.34	0.247	0.18	0.945	-0.015	-0.005	0.222	0.073	0.717	0.021	0.049	-0.879	0.858	-0.057	-2.141	0.347	-0.42	-1.08	-0.546	-0.553	0.593	0.074	0.172	0.361	1.335	-0.122	-0.641	0.236	0.291	0.153	-0.193	0.065	0.075	0.172	-0.133	0.06	1.115	-0.383	0.239	0.382	-1.097	0.429	0.189	0.1	-0.129	0.066	0.088	-0.317	-0.184	1.232	0.349	0.511	-0.522	-0.647	-0.402	0.198	0.088	0.616	-0.558	0.752	-0.478	-0.009	-0.421	0.802	-0.271	0.409	1.184	0.552	0.239	1.078	0.405	1.196	0.154	0.111	0.262	-0.01	0.175	0.146	0.234	0.273	0.246	0.245	0.058	0.016	0.122	1.174	-0.077	-0.069	0.473	1.028	-1.531	0.444	0.418	0.115	1.071	-0.311	1.057	-0.075	-0.914	3.748	6.836	-1.343	0.216	0.275	0.195	0.182	-1.252	1.765	0.91	0.131	0.09	0.171	0.456	-0.534	-0.543	-0.115	-0.391	-0.05	0.372	-0.453	0.144	-0.212	0.529	-0.549	-0.287	0.124	0.054	-0.212	-0.17	-0.386	0.705	0.128	0.113	0.096	0.083	0.03	0.251	0.63	-1.387	-0.896	0.001	0.127	-0.043	-1.981	-1.085	0.334	0.333	0.292	-0.095	-0.464	0.132	0.677	-0.121	0.141	-0.86	0.264	-0.04	-0.256	0.241	-0.443	0.93	0.215	0.145	-0.995	0.868	-0.3	0.504	-1.565	-0.401	0.833	1.596	0.22	-0.039	0.227	-0.991	-0.544	1.231	0.315	-0.369	0.617	1.924	-1.784	0.162	-3.593	0.741	-1.265	0.413	-0.049	0.141	-0.162	-0.265	0.461	-0.086	-0.074	0.359	-0.868	-0.311	0.175	0.571	0.874	0.44	1.459	0.077	-0.337	0.471	0.175	0.137	0.191	-0.328	1.621	-1.268	0.333	-0.225	0.502	1.28	1.644	0.643	-0.293	0.953	-0.18	1.307	0.493	0.101	0.966	0.243	0.775	-0.817	-0.201	0.101	-0.708	0.114	0.106	-1.339	-0.589	0.421	-4.76	-0.312	1.063	-0.022	0.574	-1.816	-0.504	-0.564	0.928	0.543	0.606	-0.512	-0.635	-0.213	-3.099	0.3	0.572	-0.453	-0.064	-0.116
X45095	X22053	1.238	0.5	-0.24	1.115	0.772	0.195	0.531	0.284	1.057	-0.199	-0.332	0.201	-0.396	1.38	0.194	0.798	0.489	0.21	0.785	-2.064	1.484	0.283	0.325	-0.054	0.459	0.22	0.21	0.886	0.267	0.431	0.627	0.745	-0.855	-3.699	0.288	-1.22	0.243	0.394	0.254	0.17	0.602	0.32	-0.016	0.185	-0.667	0.504	1.095	0.249	0.497	-0.697	-0.166	0.367	2.081	1.24	0.126	0.348	2.626	0.584	-0.962	0.577	2.341	-0.959	-0.12	-0.659	0.893	-0.766	0.122	1.402	6.894	2.141	0.643	0.1	0.163	-0.456	0.686	0.106	-0.016	0.514	1.273	0.087	0.26	1.079	0.995	0.871	0.393	-1.977	0.462	0.524	0.391	1.059	0.148	-0.177	0.112	0.422	0.812	0.22	0.298	1.942	0.222	0.187	0.188	0.881	0.564	2.374	0.054	0.497	0.252	0.032	0.329	0.018	0.428	0.145	0.044	0.99	0.207	-1.398	-0.819	0.236	0.637	1.665	0.466	0.225	0.319	-0.084	-0.129	0.222	0.674	0.088	0.226	-0.034	0.19	-0.036	0.227	0.37	0.299	0.554	-0.03	0.219	3.367	0.255	-0.972	0.673	1.405	-1.141	-0.072	-0.873	0.822	0.357	0.183	0.422	0.114	0.016	-0.384	-0.606	0.248	0.252	1.495	0.828	0.306	0.263	0.081	1.323	1.687	0.16	0.237	0.267	-1.074	0.354	0.258	0.191	-0.166	-0.634	-0.019	0.152	-0.356	0.236	-0.854	0.743	0.426	-0.653	-0.603	0.257	1.835	0.854	-0.114	0.599	-0.559	0.591	-0.485	1.341	-1.69	0.007	1.268	1.158	0.287	1.109	-0.123	-0.75	0.209	0.182	0.971	-0.173	0.285	0.241	0.277	-0.524	0.311	-0.66	-0.331	-0.164	0.227	1.351	0.381	-1.067	0.863	1.501	0.316	0.643	0.233	0.094	1.512	0.778	0.617	-0.344	2.237	0.947	4.904	-0.079	0.227	-0.877	0.281	0.264	-1.531	1.731	-0.02	0.246	0.259	0.277	-1.539	0.433	0.85	-0.347	-0.688	0.132	0.16	0.275	-0.136	0.044	0.41	-0.24	-0.49	0.241	0.086	0.098	-0.643	-0.903	0.287	0.567	0.175	0.184	0.594	-0.018	0.312	1.016	0.248	-0.137	0.35	0.381	0.233	-1.119	0.666	0.294	0.55	0.369	-0.647	-0.031	0.165	-0.018	-0.917	0.176	-1.019	0.528	0.226	-0.666	0.567	-1.049	1.12	0.499	0.244	-1.938	0.825	-3.631	0.637	0.61	-0.231	1.758	1.847	0.487	-0.171	0.34	-1.641	-0.754	0.731	0.546	-4.796	0.729	1.541	-1.681	0.244	-1.544	1.015	-0.128	0.707	0.459	0.507	0.156	1.109	0.63	0.163	0.256	-1.015	0.064	-0.367	0.276	0.951	-4.263	0.618	2.037	0.107	0.019	-0.108	-0.047	0.182	0.276	0.205	2.712	0.583	0.362	1.156	1.048	1.943	0.926	0.858	0.46	0.696	0.308	1.569	1.088	0.202	1.527	0.305	0.458	-1.236	-0.347	0.155	-0.107	0.183	0.224	0.456	-0.467	0.161	-6.105	0.666	1.592	0.016	1.102	0.046	-0.534	-0.814	0.7	0.885	0.807	-1.967	-0.329	-0.427	-2.838	0.576	0.736	1.168	0.056	0.011
X45095	X53230	0.315	0.527	0.293	2.341	0.347	0.305	-0.303	0.326	0.704	0.302	0.265	0.34	-0.426	0.38	-1.169	0.971	0.491	0.13	1.211	-0.654	2.453	0.283	0.351	0.324	0.519	0.911	0.208	0.834	-0.119	0.42	0.758	0.943	0.708	-3.213	0.264	-0.064	0.329	0.421	-0.036	-1.292	0.619	0.347	0.055	0.218	0.31	0.697	1.224	0.11	0.196	0.3	0.228	0.374	1.468	0.68	0.277	0.112	1.708	0.439	-0.555	0.418	2.226	1.233	0.884	0.117	0.901	-1.433	0.696	1.37	3.649	1.414	1.211	1.022	0.285	-0.032	0.635	0.285	0.316	0.398	0.885	0.027	0.289	1.018	0.832	0.666	-0.362	0.164	0.314	-0.054	0.334	2.025	0.332	0.195	0.467	0.276	0.807	-0.58	0.236	3.234	-0.016	0.244	-0.596	0.399	0.496	0.348	-0.069	1.203	0.291	0.334	0.389	-0.448	0.611	0.011	0.304	0.886	0.278	-2.857	-0.646	0.308	0.939	1.489	0.462	0.074	-0.1	0.167	-0.366	0.267	0.628	0.317	0.085	0.728	0.321	0.103	0.321	0.273	0.443	0.627	-0.099	0.193	1.91	0.24	-0.481	0.693	1.346	-3.812	0.524	-1.181	0.592	0.358	0.491	0.187	1.183	-0.02	-0.257	-0.665	0.157	0.294	-0.039	0.188	0.111	0.338	0.315	-0.046	1.854	0.232	0.348	0.254	0.149	-0.001	0.317	0.215	0.232	0.045	-0.007	0.012	0.113	0.874	-0.749	0.757	0.35	0.232	-0.244	0.136	1.632	0.78	0.905	1.088	0.167	0.308	-0.099	1.098	-6.064	-0.831	1.66	1.264	0.312	1.437	0.502	1.75	0.181	0.183	0.966	0.348	0.32	0.273	0.395	0.215	0.318	0.207	-0.309	0.146	0.225	1.456	-0.424	-1.104	0.681	1.378	0.092	0.296	0.426	0.2	1.474	0.217	0.942	-0.468	1.337	2.306	4.594	-0.099	0.308	2.111	0.327	0.177	-0.893	0.505	0.663	0.295	0.873	0.309	0.047	-0.407	0.035	-0.254	-0.377	0.342	0.684	0.624	0.182	0.177	0.631	-0.963	-0.015	0.193	0.083	-0.246	-0.238	-0.139	0.494	0.981	0.276	0.267	0.529	-0.104	0.364	1.243	0.504	0.126	0.426	0.749	0.257	-2.316	0.24	0.459	1.011	0.394	0.279	-0.523	0.239	0.023	0.421	0.219	-1.511	0.484	0.362	-0.095	0.352	-1.779	1.011	0.558	0.2	-0.437	0.327	-3.225	0.776	-1.098	0.473	0.027	1.279	0.457	0.207	0.365	-0.42	-0.142	1.78	0.373	-1.872	0.847	1.057	-1.052	0.241	-1.573	0.649	-1.481	0.814	-0.039	0.555	0.361	-0.579	0.172	0.386	0.692	0.384	0.325	-0.331	0.115	0.92	-3.494	0.976	1.691	0.132	0.674	0.51	0.252	0.12	0.326	0.096	3.279	-0.363	0.449	1.264	1.167	0.114	0.995	0.908	1.613	0.605	0.329	1.841	0.959	0.142	1.102	0.339	0.675	0.148	-0.458	0.29	0.172	0.207	0.056	0.222	-0.056	-0.691	-5.231	0.777	1.472	0.609	0.861	-0.007	-0.362	-0.518	0.663	0.841	0.572	-1.744	-0.237	-0.16	-2.989	0.519	0.673	0.088	0.296	-0.044
X45095	X39600	0.576	0.02	0.296	0.877	-0.333	0.569	0.854	0.121	-0.441	0.145	-0.024	0.242	0.036	-2.232	-0.013	1.117	0.276	0.432	0.506	1.094	-2.04	0.131	0.135	0.378	0.448	-0.793	0.025	-0.605	0.155	0.374	-0.073	-0.398	-0.659	0.512	-1.478	-1.127	0.214	-0.072	-0.391	0.124	0.391	0.304	-1.048	0.179	1.573	0.526	-0.193	-0.07	0.659	0.598	-0.144	0.22	0.137	0.48	0.161	0.026	-1.141	0.004	0.539	-0.03	1.275	2.17	-0.828	0.433	1.156	0.886	-0.289	1.613	-4.683	-2.108	0.38	0.569	0.15	-0.006	1.011	0.061	0.328	0.214	-0.499	0.066	0.014	0.719	0.881	0.045	-0.271	0.601	0.514	0.423	0.402	1.323	0.151	-0.573	0.381	-0.17	-0.514	0.09	0.263	-1.902	0.077	0.429	-0.161	0.432	-0.562	0.952	0.612	1.792	0.143	0.054	-0.167	-0.653	1.103	0.044	0.164	-0.71	0.141	0.585	-0.596	0.165	0.233	0.083	0.094	0.751	0.761	0.847	3.261	0.146	-2.5	0.602	0.164	0.882	0.254	-0.369	0.233	-0.297	-0.392	-0.179	0.14	-0.249	-1.107	0.266	0.417	0.752	0.01	-2.583	0.838	-0.975	0.763	-0.097	-0.436	0.17	0.204	-0.134	-0.417	-1.446	0.3	0.17	0.256	1.117	-0.31	0.297	0.249	-0.342	1.455	0.401	0.48	-0.062	0.4	-0.296	0.229	0.099	0.407	0.456	0.75	0.056	-0.056	-0.292	-0.129	0.114	0.499	1.327	0.398	-0.402	0.295	0.571	-0.388	0.519	0.663	-0.577	0.193	-0.327	-0.215	4.868	1.285	1.287	0.44	0.824	0.419	1.054	-0.06	0.072	-0.32	-0.439	0.018	0.166	0.419	0.333	0.061	0.337	1.935	0.374	0.523	1.309	-0.306	-1.226	0.606	0.719	1.707	-0.205	0.273	0.158	1.293	0.234	1.73	-0.368	1.141	-1.43	-1.986	0.378	0.236	0.497	0.152	-0.502	0.907	0.081	-1.854	-0.012	0.888	0.173	-1.621	-1.489	-0.338	0.375	1.202	0.124	-1.001	1.054	0.091	0.889	0.852	0.902	0.114	-0.198	0.118	-0.649	2.029	0.401	0.968	-0.792	0.152	0.128	0.159	0.199	0.028	-0.955	0.129	1.396	-1.263	1.065	0.079	0.744	0.056	0.304	1.252	0.152	0.15	0.966	-0.169	0.573	0.567	0.159	-1.375	0.098	0.639	0.604	0.139	0.447	0.668	0.753	0.087	1.491	0.578	-0.191	0.11	0.506	0.975	-0.1	2.663	0.301	0.239	-0.789	1.143	-0.771	0.842	-0.446	-2.409	-0.813	0.125	4.763	0.086	0.202	0.082	0.552	-0.833	1.054	0.118	-0.446	-0.707	-0.094	0.277	-1.035	-1.902	0.682	0.663	0.206	0.546	-0.087	-1.965	-4.651	0.224	-1.174	0.542	0.627	0.106	0.107	0.195	0.256	1.173	-0.735	1.038	-0.669	1.951	-0.524	-0.656	2.117	0.707	-0.21	-0.414	-0.715	0.075	-2.268	0.095	0.709	1.639	-0.198	0.086	-0.882	-0.055	0.052	-1.293	-0.155	-0.063	1.193	1.058	-0.517	0.9	-1.99	0.588	1.631	0.407	1.123	-0.67	-0.166	-0.072	-0.038	-0.424	1.281	0.56	0.331	2.337	-0.457	0.514
X45095	X1549	0.969	0.673	0.586	1.647	0.676	0.642	0.685	0.459	0.812	0.952	0.401	0.31	0.197	0.821	0.343	1.03	0.552	0.602	1.122	0.852	2.097	0.494	0.586	0.614	0.758	0.827	0.418	0.87	0.576	0.289	0.937	0.565	1.935	1.115	1.356	1.328	-0.067	0.518	-0.167	0.563	0.585	0.626	0.676	0.566	1.181	1.035	1.189	0.495	0.703	0.451	0.526	0.599	0.281	1.742	0.06	0.622	4.08	0.741	0.083	0.921	2.6	1.146	1.766	-0.692	1.256	0.62	0.824	0.952	3.286	-0.677	1.093	0.824	0.429	0.18	0.887	0.423	0.465	0.563	0.893	0.56	0.559	0.913	0.924	-0.452	0.614	0.681	0.644	0.749	0.566	1.703	0.566	0.306	0.653	0.459	0.745	0.541	0.549	-3.801	0.498	0.712	-0.831	0.486	0.666	1.117	0.396	1.135	0.586	0.495	0.434	0.557	-0.304	0.089	0.392	0.352	0.469	0.411	-0.405	0.534	0.535	1.394	0.502	0.363	1.104	0.377	0.056	0.209	3.52	0.435	0.457	1.108	0.577	0.734	0.583	0.534	0.66	0.255	0.586	0.184	1.602	0.378	-0.909	0.844	1.14	-10.647	0.668	0.054	0.712	0.394	0.477	0.226	1.257	0.557	0.815	1.05	0.647	0.562	0.743	0.233	0.634	0.468	0.289	1.507	1.281	0.442	0.72	0.631	-0.873	0.325	0.522	0.556	0.237	0.677	0.93	0.352	0.592	1.724	0.768	0.796	0.636	0.163	0.485	0.437	1.283	0.957	0.357	0.871	0.404	0.685	0.573	0.594	-0.813	1.507	1.231	0.998	0.496	1.196	1.239	1.642	0.333	0.338	0.714	0.716	0.548	0.464	0.609	0.665	0.509	0.584	0.543	0.434	0.219	1.23	0.227	0.497	1.274	1.476	0.523	0.759	0.655	0.558	1.144	0.073	0.878	0.182	1.3	1.614	2.094	0.067	0.574	2.507	0.403	0.553	0.326	1.2	1.123	0.518	0.309	0.517	0.954	1.086	0.636	0.383	0.507	0.484	0.729	0.232	0.558	1.584	0.838	0.784	0.009	0.522	0.389	0.248	1.017	0.685	0.761	1.418	0.546	0.511	0.361	0.666	0.579	1.077	1.105	-0.484	0.298	0.485	0.453	0.57	0.146	0.375	0.72	0.594	0.664	1.257	0.537	0.62	0.59	0.559	0.593	0.615	0.509	0.595	-0.536	0.435	1.021	0.796	0.342	-0.072	0.992	-1.836	0.777	1.107	0.288	0.137	-0.457	0.646	-0.109	0.587	1.309	0.472	1.229	0.429	-1.022	0.506	-0.745	-2.218	0.315	1.136	1.001	-0.302	0.774	1.327	-0.669	0.62	1.484	0.726	0.581	0.399	-2.319	0.641	0.891	0.568	0.767	1.263	0.938	0.177	0.377	0.933	0.814	0.646	0.472	0.529	0.288	1.527	0.78	0.648	1.156	0.999	1.935	-1.916	0.698	0.69	0.933	-0.805	1.211	0.538	0.392	0.925	0.578	0.862	0.39	1.145	0.539	0.819	0.544	0.395	0.452	0.678	0.697	-7.268	0.324	1.566	0.7	0.97	0.359	0.262	0.167	1.185	0.322	0.73	1.475	-2.538	0.466	-4.437	0.694	0.668	1.114	0.617	0.335
X45095	X32457	1.462	0.329	0.229	1.13	0.865	0.167	-0.985	0.244	0.254	-0.976	-0.087	-0.005	-0.244	1.252	0.027	0.887	0.499	0.397	1.04	-1.853	1.876	0.258	0.263	-0.137	-0.006	1.325	0.204	0.627	0.176	0.379	1.039	0.673	-0.527	-2.28	1.066	-1.525	0.205	0.384	-0.58	0.275	0.606	0.34	-0.098	0.124	-0.584	0.137	1.036	0.456	0.761	-0.831	-0.095	0.389	1.958	2.033	0.167	-0.529	2.281	0.083	-0.705	1.023	2.096	-1.973	-0.599	-0.399	1.24	0.268	-0.258	-0.341	7.784	0.425	0.584	-0.195	0.056	0.22	0.457	0.021	0.003	0.458	1.396	0.114	0.224	0.899	1.018	1.005	0.546	-1.537	0.141	0.864	0.413	1.139	0.015	-0.004	-0.188	0.696	1.03	-0.814	0.261	3.128	0.231	0.483	0.259	0.783	0.761	1.794	0.235	-0.692	0.244	-0.708	-0.131	-0.499	0.246	0.202	0.017	0.329	-0.017	-0.797	-1.059	0.132	0.19	-0.078	0.294	0.317	0.186	-0.423	-0.396	0.146	1.13	-0.304	0.16	0.89	-0.232	-0.279	0.115	0.479	0.366	0.656	0.146	0.192	1.697	0.16	-1.551	0.824	0.164	-0.621	-0.395	-1.109	0.802	0.328	0.084	0.476	-0.453	-0.24	0.32	-1.108	0.299	0.224	2.411	1.471	0.405	0.228	-0.398	1.137	1.857	0.507	0.061	0.45	-1.694	0.231	0.26	0.088	-0.396	0.357	0.07	0.259	-0.441	0.854	0.32	0.613	-0.087	-1.16	-0.727	0.247	1.23	0.612	0.051	0.957	-0.759	0.225	-1.279	0.309	-0.19	1.09	1.438	1.079	0.305	1.546	0.09	0.092	0.127	0.119	1.113	-0.689	0.257	0.221	0.06	-0.047	0.232	-0.296	-0.481	-0.446	0.129	1.796	0.563	-0.839	1.037	1.678	-0.676	0.51	0.11	0.043	1.392	0.484	0.631	-0.083	3.229	1.329	5.661	-0.029	0.181	-1.259	0.25	0.24	-2.374	1.168	0.255	0.18	-0.224	0.187	-0.3	0.128	0.948	-0.703	0.557	0.068	-0.217	0.607	-0.345	0.471	0.724	-0.329	-0.088	0.173	0.174	-0.023	-0.347	-1.618	0.206	1.235	0.136	0.115	0.35	-0.14	0.271	0.91	-1.272	0.148	0.299	0.043	-0.118	-0.583	-0.659	0.101	-0.08	0.352	-0.405	-0.425	0.202	0.279	-1.363	0.213	-0.273	0.491	-0.644	-0.416	0.503	-1.044	0.943	0.246	0.207	-1.041	1.014	-1.159	0.819	-0.414	-0.979	0.363	0.877	0.252	0.101	0.29	-1.155	-0.475	-0.338	0.452	-5.323	0.538	1.551	-2.436	0.123	-0.728	0.715	-0.564	0.481	0.282	0.077	0.117	0.011	0.631	-0.16	-0.304	0.333	-0.008	-0.026	0.25	0.86	-0.887	0.272	1.227	0.212	-0.429	0.381	0.217	0.209	0.252	0.154	1.487	-0.093	0.11	0.824	1.42	1.506	1.263	0.845	0.759	1.026	0.214	1.29	0.623	0.121	1.193	0.274	0.591	-0.738	0.156	0.193	-0.496	0.217	0.186	1.547	-0.114	0.364	-2.954	0.588	1.878	-0.259	0.92	-0.233	0.232	-1.013	1.045	0.795	0.752	-1.593	-0.277	-0.011	-4.19	0.166	0.766	0.762	-0.107	-0.213
X45095	X22001	0.906	0.605	-0.309	1.888	0.454	0.24	1.302	0.273	1.346	0.488	0.166	0.317	-0.338	1.329	-0.235	0.682	0.489	-0.189	0.167	-0.219	1.432	0.305	0.34	0.217	0.877	0.383	0.173	1.13	0.229	0.479	0.225	0.781	-0.746	-3.356	-0.53	-0.496	0.287	0.376	0.654	-0.402	0.511	0.365	0.297	0.292	-0.39	1.123	0.449	0.226	0.528	-0.522	0.087	0.357	2.179	2.804	0.145	0.657	2.938	0.796	-0.501	-0.252	2.867	0.619	-0.014	-0.416	0.574	-1.378	0.494	2.164	4.319	1.623	0.716	0.369	0.249	-0.714	0.608	0.253	0.253	0.555	1.143	0.063	0.282	0.844	0.94	0.553	0.238	-0.789	0.57	0.216	0.405	1.014	0.298	0.437	0.554	0.197	0.357	0.335	0.323	1.432	0.192	-0.383	-0.05	0.764	0.341	1.965	0.222	1.187	0.172	0.297	0.387	0.034	0.323	-0.009	0.177	0.854	0.252	-2.434	-0.282	0.283	0.915	2.206	0.472	0.105	-0.245	0.341	0.532	0.25	1.368	0.236	0.283	0.364	0.202	0.095	0.257	0.433	0.273	0.585	-0.176	0.26	3.785	0.345	-0.489	0.582	1.628	-2.063	0.155	-0.565	0.551	0.443	0.135	0.209	0.584	0.026	-0.745	0.099	0.188	0.265	0.288	0.651	0.335	0.317	0.302	0.99	1.455	0.163	0.436	0.071	0.028	0.295	0.046	0.256	0.252	-1.455	-0.332	0.255	-0.342	-1.216	-1.103	0.635	0.503	0.161	-0.482	0.236	1.794	0.886	-0.124	0.565	0.159	0.632	0.241	1.251	-3.806	-0.506	1.6	0.657	0.271	0.29	-1.085	-0.204	0.264	0.207	0.811	0.184	0.307	0.267	0.399	-0.624	0.261	-0.985	0.251	0.083	-0.028	0.997	0.303	-0.793	0.147	1.554	0.672	0.522	0.092	0.141	1.233	1.041	0.852	-0.503	1.391	1.033	4.434	0.035	0.232	-0.042	0.3	0.275	-1.601	1.069	0.013	0.246	0.825	0.309	-1.246	-0.027	0.338	-0.029	-0.625	0.275	0.501	0.122	0.182	-0.314	0.39	-0.6	-0.242	0.272	0.039	-0.536	-0.46	0.184	0.616	0.231	0.239	0.267	0.556	0.009	0.341	1.023	0.956	-0.498	0.311	0.836	0.323	-0.653	0.843	0.433	0.971	0.376	-0.311	-0.343	0.197	-0.256	-1.485	0.115	-1.37	0.503	0.48	-0.609	0.566	-1.073	1.011	0.499	0.24	-1.642	0.061	-5.014	0.584	0.666	-0.184	1.511	2.177	0.493	0.1	0.351	-0.63	-0.663	1.409	0.52	-4.481	0.924	0.974	-1.394	0.278	-1.826	0.91	-0.515	0.782	1.114	0.683	0.305	0.089	0.56	0.325	0.678	-0.818	0.527	0.003	0.255	1.039	-3.895	1.063	2.121	-0.002	0.592	0.008	-0.103	0.166	0.288	0.28	3.531	0.617	0.554	1.403	0.765	1.424	0.083	0.842	0.525	0.363	0.254	1.74	0.648	0.233	1.489	0.323	-0.118	-0.782	-0.284	-0.056	0.334	0.1	0.167	-0.362	0.144	-1.421	-5.697	0.946	1.452	0.265	0.825	0.307	-0.461	-0.461	0.109	0.886	0.764	-1.242	0.135	-0.416	-1.214	0.541	0.707	1.296	0.166	0.199
X45095	X48448	-0.998	-0.314	0.169	0.132	-0.568	0.337	1.391	0.184	-0.889	1.337	0.039	0.16	-1.058	-1.667	0.126	0.337	0.247	-0.242	-1.194	0.268	-0.631	0.089	-0.191	0.248	1.685	-2.295	0.05	0.213	0.069	-0.343	-1.287	2.671	-1.76	0.879	-1.283	1.331	0.141	-0.121	-0.14	-0.04	-0.305	0.217	-0.254	0.072	-1.197	0.582	-2.076	0.645	-0.748	-0.325	-0.057	0.132	-1.201	-0.876	0.129	0.39	0.957	0.89	0.495	-0.076	2.668	2.107	0.989	0.006	0.803	0.716	0.061	2.445	-1.723	-0.041	-0.295	0.464	0.004	-4.524	-0.154	0.058	-0.647	0.106	-0.183	0.047	0.033	-0.094	0.425	-0.533	-0.061	0.008	0.56	-0.279	0.399	-0.528	-0.11	-0.01	0.448	0.367	-0.479	0.586	0.187	-1.614	-0.034	-0.661	-0.088	0.485	-0.108	0.328	-0.336	2.376	-0.238	0.254	0.084	-0.413	-0.575	-0.072	0.043	0.687	0.879	0.499	-0.716	-0.034	0.419	-0.287	-0.164	0.822	1.614	0.78	1.187	0.052	-1.691	0.33	-0.177	1.678	0.184	-0.17	-0.211	0.6	-0.301	0.587	-0.143	0.127	-0.926	0.238	0.596	0.197	2.878	-0.274	-0.553	-0.212	0.253	0.275	-0.483	-0.41	-0.817	-0.231	0.236	-0.398	0.397	0.098	-0.974	-0.42	-0.365	0.151	0.036	-0.401	1.233	0.125	0.038	0.12	0.555	0.608	-0.044	0.031	-0.258	0.335	1.02	-0.074	0.041	-8.287	-0.62	0.26	0.701	1.336	0.356	-0.099	0.978	1.014	-0.849	0.124	0.713	-0.467	0.658	0.466	-0.192	-1.502	0.332	-0.519	0.16	-1.184	-2.656	0.314	0.087	0.01	-0.321	-0.315	0.152	0.018	0.302	0.146	-0.206	0.229	0.816	0.295	-0.365	0.769	-1.587	0.231	1.376	1.13	1.863	-0.176	0.351	-0.014	1.008	0.704	1.579	0.057	-0.049	-0.116	-2.939	0.379	0.107	-1.045	0.05	-0.077	0.768	-0.569	-0.579	-0.072	0.606	0.125	-0.652	1.078	0.386	0.302	1.358	0.235	0.323	0.489	0.183	0.682	-0.063	0.425	0.526	0.078	0.024	-0.262	-0.455	0.667	0.39	-0.573	0.047	0.067	0.652	0.456	0.23	0.25	0.954	1.777	0.075	0.504	0.249	0.702	0.425	0.25	0.039	0.199	0.704	-1.116	0.049	-0.185	-0.676	0.085	-0.194	0.246	0.421	-0.119	0.185	-0.328	0.503	0.757	0.083	-0.055	0.063	-1.753	-0.578	0.911	0.549	1.215	-0.879	-0.021	0.008	-0.228	-0.21	-0.094	0.523	-0.544	-2.008	-0.869	-1.015	1.865	0.029	0.172	0.699	0.204	0.524	0.643	0.212	0.329	0.73	-0.334	-0.076	0.291	-2.021	0.638	1.089	0.205	0.203	-1.097	-0.969	-0.456	-0.095	0.682	-0.462	-0.092	0.069	-0.624	0.064	1.265	0.509	0.423	1.835	-0.714	-0.489	-0.708	0.345	0.873	0.126	0.321	1.061	-0.886	0.238	0.522	0.01	0.136	1.344	1.251	0.109	1.697	0.094	0.065	-1.69	-0.005	-0.562	0.986	-0.281	0.187	0.448	-4.537	0.397	0.122	0.133	-0.252	0.652	-0.194	1.676	0.077	-0.157	2.626	0.027	0.11	0.223	0.67	0.751
X45095	X31943	1.012	0.601	0.092	2.377	0.161	0.262	0.618	0.259	1.005	0.225	0.248	0.287	-0.211	1.712	-0.109	0.57	0.443	-0.006	0.274	1.246	0.806	0.256	0.291	0.458	0.553	1.709	0.136	0.842	0.065	0.414	0.593	0.664	-2.178	-1.305	0.192	-0.23	0.249	0.4	0.151	-0.312	-0.568	0.185	-0.244	0.237	0.225	0.621	0.879	0.275	0.209	-0.097	0.088	0.193	1.042	0.966	0.16	0.361	2.695	0.113	-0.423	0.026	-0.138	-0.203	-1.996	-1.089	0.499	-0.392	-0.252	1.036	4.644	-2.521	1.107	0.529	0.217	-0.12	0.094	0.209	0.216	0.595	0.894	0.033	0.159	-0.054	0.712	0.351	0.433	-1.2	0.429	0.514	0.263	1.639	0.231	0.46	0.6	0.413	0.958	0.323	0.249	3.607	0.228	-0.03	-0.424	0.564	0.307	2.08	0.237	0.604	-0.282	0.3	0.332	0.067	0.23	0.043	-0.081	1.076	0.442	-2.455	-0.708	0.206	0.991	1.437	-0.395	0.143	-0.047	1.077	0.714	0.193	2.419	0.305	0.234	1.473	0.147	0.167	0.03	0.248	-0.019	0.692	-0.101	-0.134	3.353	0.272	-0.41	0.36	1.618	-1.117	-0.054	0.316	0.607	0.067	-0.419	0.17	-1.548	-0.517	-0.903	-2.121	0.27	0.218	1.154	0.85	0.247	0.265	0.184	0.442	1.094	0.248	0.712	-0.278	-0.873	0.037	0.151	0.174	0.067	-1.111	-1.159	0.183	-0.168	-0.036	0.101	0.414	0.273	0.58	-0.168	0.226	1.487	0.731	-0.581	1.233	0.032	0.663	-0.083	1.07	-4.98	0.191	0.806	0.368	0.401	0.394	2.457	-0.321	0.221	0.048	0.46	0.209	0.234	0.135	0.254	-0.226	0.23	-0.199	0.189	0.214	0.444	0.727	-0.383	-0.491	-0.206	1.331	-0.238	0.078	0.399	-0.066	0.696	0.736	0.764	-0.22	1.651	0.796	3.776	-0.378	0.213	0.6	0.252	0.246	0.191	1.221	-0.042	0.221	0.982	0.274	-0.951	0.434	0.079	0.158	-1.1	0.2	0.303	0.138	0.236	-0.074	0.388	-1.539	-0.183	0.219	0.087	-0.028	0.128	-0.186	0.581	0.976	0.217	0.209	0.63	-0.381	0.313	0.949	0.189	-0.456	0.035	0.659	0.282	-2.133	1.163	0.391	0.793	0.34	-0.042	-0.459	0.191	0.183	-0.047	0.115	-1.377	0.343	0.358	-0.304	0.458	-0.203	0.526	0.628	0.224	-0.797	0.566	-3.802	0.381	-1.359	-0.074	-0.937	1.113	0.454	0.254	0.195	-0.42	-0.757	1.561	0.442	-3.649	1.09	1.078	-0.755	0.226	-2.894	1.045	-0.661	0.777	0.822	0.684	0.172	0.03	0.427	0.102	0.374	0.677	0.183	0.458	0.146	0.87	-2.103	1.017	2.457	0.124	0.153	0.129	-0.161	0.087	0.247	-0.033	2.457	0.443	0.553	0.896	0.763	2.073	0.468	0.412	0.401	0.626	0.292	2.021	0.577	0.206	1.404	0.247	-0.724	-0.306	-0.137	0.19	-0.152	0.107	0.204	-2.193	0.12	-0.34	-6.239	0.785	1.65	0.145	0.8	0.034	-0.748	-0.379	-0.211	0.801	0.727	-0.269	-0.765	-0.406	-0.153	0.375	0.655	1.078	0.016	-0.625
X45095	X27672	-0.941	-0.246	-0.237	-0.173	-0.192	0.301	-0.74	0.045	1.032	0.491	0.006	0.18	-1.512	-0.793	0.029	0.19	0.332	0.095	-0.579	-1.019	3.1	-0.187	0.021	0.14	0.347	-0.832	0.069	0.131	0.23	0.103	0.793	0.853	3.233	0.789	0.077	1.174	0.242	0.148	-0.162	-0.147	0.173	0.448	-1.896	0.02	0.25	0.028	0.356	-0.005	-0.07	-0.144	-0.051	0.092	0.14	1.781	-0.035	0.349	-1.44	0.064	-0.171	-0.308	0.288	-2.753	-0.341	-0.996	0.66	-0.763	-0.062	1.352	-8.355	-1.071	-2.029	-0.228	0.03	-0.587	-0.516	0.046	-0.237	0.256	0.297	-0.079	-0.038	0.158	-1.041	0.701	-0.372	0.17	-0.041	0.016	0.405	0.397	-0.004	-0.494	-0.659	-0.155	0.093	0.7	0.115	0.793	-0.109	-0.307	0.01	-1.035	-0.493	-0.429	-0.607	-0.23	0.203	0.111	-0.135	0.371	1.495	0.021	-0.069	-0.055	-0.193	-0.133	0.658	0.105	-0.188	0.549	0.225	-0.358	1.823	0.713	-0.97	0.04	-4.176	0.516	0.187	2.311	-0.022	-0.171	0.123	-0.106	-0.23	-0.464	-0.281	-0.091	-1.285	-0.133	0.441	0.453	0.541	-3.023	-1.125	-1.497	0.262	-0.315	-0.365	-0.456	-0.948	0.525	1.259	-0.357	0.802	0.119	-1.466	-1.196	-0.465	0.322	0.245	3.02	1.587	-1.107	0.621	-0.351	1.011	0.411	-0.13	0.074	0.647	0.351	1.406	-0.007	-0.597	0.3	-0.476	-0.12	0.715	-1.129	-0.336	0.127	0.465	-0.428	-1.403	1.375	0.598	0.195	0.48	1.118	0.087	-0.458	0.178	0.345	0.235	1.54	0.475	-1.553	0.117	0.031	1.274	-0.114	0.128	0.02	-0.002	0.112	0.256	0.109	0.498	0.198	0.062	1.631	0.408	-1.465	0.276	-1.482	2.986	-0.091	0.301	-0.18	1.265	-0.143	1.031	-0.855	-0.671	-0.013	1.661	0.137	0.025	-3.656	-0.008	0.158	3.163	0.824	-2.538	-0.061	0.789	-0.391	-1.028	0.299	-0.149	0.348	0.462	0.163	-0.505	0.935	-0.019	-1.995	-0.935	0.424	0.635	0.032	0.171	0.942	-0.697	0.584	1.117	0.519	0.031	0.002	0.23	0.468	-0.165	1.124	0.82	-0.106	-0.516	0.24	0.228	0.62	0.076	0.11	-2.879	0.022	-0.212	1.328	0.023	-0.106	-1.029	0.075	0.638	-0.515	-0.102	-0.563	-0.216	0.591	1.352	0.47	-0.011	-0.67	1.757	-2.865	-0.495	0.952	1.759	-0.136	5.302	-0.682	-0.049	0.134	0.401	-0.832	-1.138	-0.073	-0.869	1.514	-3.49	4.052	0.002	-0.194	0.997	-0.378	-0.064	2.057	-0.241	-0.328	2.463	0.002	0.033	0.168	-1.728	0.36	1.938	0.058	-0.505	-1.523	0.588	2.626	0.258	-0.16	-0.015	0.299	0.052	-0.038	0.107	1.496	-0.189	0.281	0.935	-1.189	3.16	-0.229	0.498	0.792	0.223	0.403	-1.488	-1.686	-0.018	-1.071	0.105	-0.943	-0.654	1.109	0.041	0.988	0.092	0.04	4.008	0.349	0.01	0.974	1.087	-0.181	0.792	0.163	0.143	0.424	0.782	1.047	0.535	-0.25	-0.576	-0.055	-0.435	-5.912	-0.404	-2.347	-0.778	0.05	0.175
X45095	X48763	-0.308	0.503	0.003	-1.677	-0.316	0.31	5.223	0.212	-0.251	0.917	-0.039	-0.038	0.43	0.107	-0.255	0.101	0.382	0.37	-1.389	1.178	-1.024	0.081	-0.064	-0.494	0.008	-3.139	-0.112	-0.81	-0.035	0.146	-0.128	-0.31	-1.274	-0.812	-1.544	-1.818	0.134	-0.322	-0.727	0.334	0.533	0.338	-0.415	-0.035	-0.55	0.157	-1.829	0.567	0.547	0.206	-0.177	0.046	-1.8	-0.043	0.098	-0.36	1.353	0.323	0.172	0.091	3.025	-0.554	-0.422	0.558	0.998	0.293	0.422	1.856	0.086	0.933	0.176	0.053	0.006	-0.385	1.222	0.034	0.255	-0.439	0.474	-0.115	-0.06	1.056	0.79	-0.409	-0.689	0.511	0.849	0.463	-0.241	0.84	-0.104	-0.638	-0.197	-0.549	-0.818	-0.796	0.168	-2.055	0.076	0.115	-0.221	0.665	-0.643	-0.342	0.236	1.241	-0.071	0.074	-0.044	0.955	-0.669	-0.033	0.186	-0.206	-0.095	0.544	0.36	-0.052	0.644	3.235	-0.027	0.213	0.585	1.12	0.497	0.077	-1.92	0.551	0.067	0.571	-0.231	-0.358	0.147	0.592	-0.253	-0.273	0.167	-0.074	-2.0	-0.158	0.589	0.737	0.191	-3.288	0.608	0.142	-0.443	0.008	-0.519	-0.212	-0.415	-0.304	-1.583	0.119	-0.76	0.095	-2.195	-0.125	-0.61	-0.789	0.253	-0.473	1.477	-0.566	0.394	0.359	-0.304	-0.137	-0.454	-0.013	0.614	0.095	-2.2	0.044	0.292	1.07	-1.522	0.645	0.52	0.118	2.319	0.163	0.96	0.621	-0.682	-1.7	-0.624	0.619	0.009	0.259	-0.276	-2.153	0.729	1.259	0.007	-0.625	0.744	1.319	-0.007	0.001	-0.22	0.017	0.012	0.035	0.24	0.244	-0.111	0.044	0.492	0.317	-0.185	0.814	-1.21	0.199	0.156	1.435	1.447	0.173	0.042	-0.048	1.624	0.103	1.81	-0.339	1.264	-1.019	-2.36	0.399	0.137	-0.075	0.052	0.016	-0.289	-0.333	-3.962	-0.062	0.349	-0.465	-2.003	2.526	1.612	0.14	0.635	-0.111	-0.109	0.333	0.077	-2.82	-0.774	0.226	0.051	0.009	0.297	-0.086	0.848	0.271	0.538	0.199	0.019	0.047	0.365	0.101	0.04	-0.302	-0.002	1.368	-0.515	0.864	0.112	0.53	0.093	0.223	1.075	0.246	-0.317	0.305	-0.06	1.061	1.274	0.043	-1.264	0.36	0.45	-0.164	0.043	0.417	0.381	0.994	0.006	-1.344	0.412	-1.187	-0.388	1.012	-0.185	1.584	1.101	-0.049	0.314	-0.169	-0.524	-0.697	-0.905	0.088	-3.552	-0.923	1.342	3.717	-0.006	-0.375	0.937	0.603	0.0	0.674	-0.282	-0.22	-1.312	-0.708	-0.074	-1.664	-1.258	0.76	1.051	0.093	-0.091	0.817	1.627	-3.845	-0.003	-1.567	-0.478	-0.147	-0.054	-0.267	0.085	1.183	0.556	-1.263	1.998	-0.543	1.418	0.598	0.634	-0.429	-0.582	0.212	0.001	-0.154	0.119	1.173	-0.373	-1.084	0.3	0.587	0.061	-1.332	-0.037	0.015	-0.888	-0.185	-1.131	0.457	0.792	0.656	-0.176	1.047	-0.576	0.408	-0.628	0.552	-0.215	-1.508	-0.411	-0.039	0.588	0.905	0.458	0.27	0.525	-0.345	0.06
X45095	X44618	0.213	0.57	0.093	1.583	0.805	0.315	0.575	0.217	0.478	0.577	-0.272	0.002	0.065	2.192	0.128	-0.225	0.048	-0.073	0.603	1.537	0.793	0.215	0.268	0.473	0.241	2.186	-0.213	0.664	-0.061	0.458	-0.225	0.144	-2.864	1.399	1.534	1.369	0.178	0.32	3.06	-0.236	-0.858	0.261	0.246	0.234	0.371	-1.613	1.008	0.411	-0.378	1.115	0.138	0.099	-0.668	-3.025	0.082	0.642	2.662	-1.192	-1.032	-0.792	-4.893	-0.677	-2.641	0.14	-0.697	-0.662	-0.367	1.434	-1.058	-3.283	1.239	-0.084	0.199	-0.257	-1.338	0.202	0.355	0.588	0.852	0.188	0.222	0.818	-0.731	0.096	0.191	-0.499	0.578	0.161	0.158	-0.308	0.128	0.842	-0.844	-0.428	0.208	0.082	-0.173	0.4	0.208	-0.412	0.282	-0.519	0.148	-0.426	-0.463	0.57	-0.491	0.187	0.366	0.493	0.36	0.218	-0.233	0.476	-0.114	0.006	0.441	0.102	1.187	0.414	-0.637	0.038	-1.719	1.305	-0.01	0.14	1.981	0.327	0.029	1.853	0.011	0.63	0.264	0.386	0.183	0.685	0.198	0.162	0.759	0.302	0.142	1.003	3.199	-6.043	1.411	0.549	0.12	0.257	-0.667	-0.119	-2.089	-0.792	-0.1	-2.794	0.168	0.22	1.134	0.884	0.445	0.2	0.199	1.038	1.024	0.038	0.811	0.201	0.009	-0.108	0.106	-0.21	-0.026	0.364	-1.105	0.437	0.782	0.45	0.091	-1.676	0.303	-1.68	0.509	0.174	0.329	0.32	1.399	1.518	-0.13	0.469	0.401	-0.348	0.277	-0.599	0.109	0.802	0.203	-0.096	3.3	2.433	0.064	0.201	0.224	0.389	0.178	0.048	0.081	-0.132	0.269	0.211	-0.198	0.392	0.468	-0.412	-0.828	0.332	-0.513	0.133	0.771	-1.766	0.146	-0.213	1.659	0.644	0.098	-0.104	2.236	0.922	3.609	-0.028	0.226	2.911	-0.121	0.022	1.302	1.281	0.176	0.018	0.938	0.253	1.223	-0.538	-0.045	0.053	0.041	0.105	0.447	1.033	-0.052	0.061	0.382	0.173	0.121	0.204	-0.307	0.165	0.072	0.173	0.405	-0.103	0.137	0.204	0.701	0.273	0.242	0.05	0.885	-2.061	0.296	0.675	-0.361	0.85	0.312	0.313	0.112	0.282	0.125	1.126	0.162	0.273	1.325	0.154	-0.387	0.131	0.442	0.263	0.209	0.376	1.296	1.018	0.201	0.57	0.579	-4.345	-1.084	0.718	2.046	1.551	-1.051	0.276	0.002	0.273	-1.012	0.683	1.182	0.447	-1.11	1.136	0.753	-0.005	0.212	0.526	0.377	0.462	0.19	1.387	0.774	-0.055	1.667	0.773	0.262	0.24	-2.261	0.392	0.0	0.224	0.459	-1.653	1.662	0.471	0.007	-0.503	-0.527	-1.001	0.167	0.211	0.235	2.09	0.781	0.45	1.012	-1.169	0.429	-0.407	0.986	0.284	0.285	-0.375	2.09	0.581	0.13	1.756	0.225	-0.49	1.068	1.12	0.217	2.304	0.178	0.204	0.959	-0.113	-0.309	-0.129	-0.178	0.306	-1.13	0.645	0.479	0.003	-1.383	-1.129	0.689	0.42	1.358	0.199	-0.408	-0.909	0.433	0.589	1.696	0.036	0.359
X45095	X12017	-1.25	0.452	0.207	2.981	-0.64	0.327	0.767	0.209	0.05	-0.824	0.057	0.234	-0.117	0.192	0.331	-0.667	0.191	-0.483	0.777	-0.808	0.817	-0.066	0.074	-0.077	0.516	-0.356	0.141	0.832	-0.404	0.433	-1.386	0.173	0.885	-1.108	1.508	1.197	0.142	0.362	2.281	-0.636	0.313	-0.042	0.433	0.156	0.257	-4.258	-0.225	-0.215	-0.251	0.806	0.194	-0.009	0.145	3.579	0.143	0.654	3.599	1.012	-2.215	-0.269	0.262	-1.831	0.363	-0.293	-1.425	-0.672	1.694	1.542	-1.416	-1.681	1.204	-0.393	0.124	-1.074	0.934	0.127	0.01	0.598	1.214	0.054	0.033	0.077	-1.856	0.334	0.094	0.327	0.308	-0.409	0.443	1.172	0.011	0.61	-1.037	0.142	0.081	-0.214	-0.064	-1.222	0.144	-0.074	0.156	-0.627	0.233	0.003	-0.131	1.281	-0.115	0.177	0.049	-0.393	0.778	0.136	0.144	0.289	0.432	-0.46	0.75	-0.047	0.108	-0.633	0.348	0.187	0.31	0.908	0.601	0.128	1.12	-0.095	-0.009	-1.247	-0.028	0.566	0.116	0.35	0.017	0.849	0.374	-0.004	1.666	0.289	-2.164	0.713	2.948	-4.9	0.208	-0.134	0.79	0.519	0.589	-0.009	-0.306	0.431	-0.335	1.376	-0.069	0.139	-0.416	1.29	0.052	-0.016	0.214	-2.041	1.108	-1.088	0.53	0.695	-1.315	0.279	0.107	-0.118	0.118	0.241	-3.21	0.678	-0.016	1.024	0.499	-0.381	0.603	1.055	0.019	0.136	-1.017	0.455	-0.336	0.305	-0.394	0.29	0.131	-0.059	0.162	-2.227	-0.992	1.657	0.441	1.148	-0.856	-0.129	0.053	0.116	0.772	0.469	0.174	0.098	-0.24	0.003	0.176	0.248	-0.402	0.11	0.591	1.327	-0.544	-0.095	-0.318	-0.614	1.628	0.451	0.35	0.093	2.495	0.82	0.232	-1.081	-0.366	1.579	-1.082	-0.388	0.185	-0.422	-0.115	0.169	-0.692	0.966	0.439	0.108	1.382	0.026	-0.062	-0.893	0.41	-0.517	-0.737	0.265	0.376	0.677	-0.14	-2.192	0.641	-0.912	0.349	0.127	0.026	-0.443	-1.318	-0.016	1.34	-0.667	-0.062	-0.042	0.812	-0.249	0.249	1.284	1.084	-1.484	0.449	-0.031	-0.081	0.63	-1.405	0.313	0.514	0.291	0.179	-0.438	0.114	-0.763	-2.856	-0.003	-0.106	0.641	0.597	-1.227	-0.015	-1.028	1.463	0.543	0.08	-0.719	0.418	-2.013	0.526	0.31	0.467	2.55	1.019	0.461	0.19	0.259	-0.94	-0.646	-0.888	-0.223	-4.116	0.974	0.03	-0.357	0.124	0.151	1.27	0.546	0.308	1.999	0.512	-0.072	1.247	0.36	-0.056	0.619	-0.427	0.747	-0.742	0.154	0.582	0.793	2.216	1.945	0.009	-0.413	-0.159	-0.289	0.101	0.209	0.172	5.363	-0.412	0.65	0.724	1.518	1.627	-0.7	0.717	-0.375	0.364	0.15	1.216	0.879	0.254	1.603	0.159	-0.012	-0.221	0.778	0.147	0.492	-0.047	0.085	1.848	-0.661	-0.394	-0.477	0.245	-0.006	0.414	1.134	0.598	0.59	-0.474	0.718	0.843	0.053	-3.009	0.124	-0.335	2.105	0.58	0.454	-1.752	-0.38	0.476
X45095	X46165	-0.839	-0.044	0.142	3.254	0.947	-0.112	3.369	0.176	-0.402	1.328	-0.066	0.158	-0.878	0.933	0.154	0.216	0.203	0.113	-1.299	-0.272	3.176	-0.041	-0.059	-1.001	-0.222	0.34	-0.064	0.08	0.102	-0.294	0.555	2.046	-0.453	-2.064	-1.312	2.238	-0.008	-0.236	1.245	-0.358	-0.231	0.059	-0.682	-0.095	-1.022	0.868	-0.098	0.985	0.52	-0.378	-0.073	-0.334	0.07	-1.172	0.111	0.028	-1.298	-0.372	0.607	-1.336	-1.495	-0.708	0.03	0.186	1.24	0.865	0.883	2.887	3.722	0.367	1.398	0.027	0.023	-1.265	-0.04	-0.021	-0.012	-0.441	0.534	0.011	0.015	0.008	0.755	-0.008	-0.014	0.088	0.129	0.059	-0.124	-1.431	-0.073	0.294	0.298	-0.052	-0.444	0.457	0.059	-1.685	-0.125	-0.327	-0.08	-0.19	-0.451	-0.598	-0.92	-0.208	-0.222	0.195	-0.173	-0.582	-0.005	-0.065	-0.081	0.592	0.388	0.454	-0.333	0.039	0.927	-0.173	0.3	-0.086	0.819	1.018	0.575	0.003	-2.423	-0.194	0.108	0.16	-0.064	-0.428	0.163	1.211	0.298	0.0	-0.2	-0.018	-1.224	0.014	0.769	0.259	-0.436	1.314	-0.722	-0.623	-0.275	-0.223	-0.407	-0.297	-0.88	-0.491	-0.78	-1.063	0.235	0.078	0.498	-0.861	-0.127	-0.392	0.165	-0.888	1.117	-0.175	0.362	0.472	0.802	0.529	0.074	0.089	0.548	-2.33	-0.746	-0.061	-0.388	-3.208	0.369	0.385	0.607	1.484	-0.905	0.127	1.522	-0.081	1.294	0.271	-0.128	-0.452	0.466	0.841	-0.18	-1.524	1.145	-0.817	-0.485	-0.168	-7.151	0.678	0.079	0.012	0.459	0.373	0.18	0.058	0.243	-0.245	-0.067	0.11	0.245	-0.118	0.613	0.667	0.572	2.963	-1.36	0.941	1.587	0.075	0.398	-0.036	0.931	-0.248	1.536	0.971	-1.079	-0.078	-1.202	0.272	0.061	-1.82	-0.078	-0.702	0.455	-0.763	-0.847	-0.131	0.338	0.139	-0.519	-0.046	1.645	0.031	0.476	0.062	-0.289	-0.022	0.055	-1.986	-2.376	-0.434	0.239	0.004	-0.098	-0.305	0.389	0.239	0.572	-0.661	0.021	0.033	0.481	-0.035	-0.177	-2.552	1.09	0.967	0.3	-0.148	0.295	-0.273	0.071	0.024	-0.405	-0.012	-0.16	-1.291	0.032	-0.483	0.718	0.044	-0.385	-0.473	0.389	-0.441	0.251	0.189	-0.343	0.653	0.052	-1.078	-0.254	1.582	-0.648	-0.403	-0.331	-0.501	0.691	-0.871	0.237	0.049	-0.123	-0.506	0.456	0.079	-1.335	0.059	2.734	1.33	-0.157	-1.684	-1.147	-0.554	0.381	1.681	0.349	0.105	0.87	-0.104	-0.205	0.461	0.379	-0.235	4.153	0.225	0.324	0.953	0.548	-1.994	-0.051	-1.284	-1.074	-0.158	0.04	0.009	0.063	1.603	0.311	0.108	1.218	-2.099	1.041	0.233	0.682	1.101	-2.508	0.315	-1.305	0.19	0.097	0.277	0.044	0.537	0.317	0.186	0.137	2.122	-0.0	0.028	-1.358	0.138	-0.589	0.366	0.085	-3.036	-0.045	-0.453	0.523	0.654	-0.202	0.088	0.732	0.27	2.119	0.055	-0.285	-0.276	0.144	0.133	-0.883	-0.171	0.521
X45095	X44526	0.03	0.599	0.312	-1.609	0.291	0.517	-0.64	0.231	0.742	0.35	0.046	-0.068	0.919	-0.425	0.413	0.584	0.237	0.039	-0.84	-1.048	-0.264	0.226	0.238	0.329	0.058	0.102	0.102	1.025	0.255	0.422	0.902	0.103	0.942	-2.515	-0.426	-0.15	0.008	0.396	-0.02	0.182	0.692	-0.51	0.554	0.209	1.381	-0.334	0.393	0.281	-0.62	0.791	0.008	0.118	-1.959	4.527	0.206	0.221	2.391	0.778	-0.527	0.05	3.061	0.048	0.955	-0.057	1.786	-0.256	1.313	0.415	-0.702	1.893	-0.438	0.683	0.082	-0.738	-0.152	0.196	0.263	0.467	-0.42	0.203	0.005	1.175	-0.669	0.001	-0.312	0.599	0.632	-0.292	-0.116	1.729	0.241	-1.5	0.036	0.722	0.551	-0.552	-0.207	-2.237	-0.24	0.794	0.208	-1.2	-0.2	-0.373	-0.096	-0.101	0.265	0.252	0.289	0.013	0.151	0.217	-0.139	-0.112	-0.097	0.213	-0.099	0.172	-0.215	0.236	0.448	-0.698	-0.041	1.554	-1.25	0.033	-0.115	0.201	-0.415	1.174	0.273	0.753	0.299	-0.639	0.29	-0.602	0.344	0.039	-0.817	0.068	-0.444	0.488	0.886	-2.575	0.412	-0.59	0.476	0.56	0.21	-0.723	-0.262	-0.472	0.663	-0.414	0.482	0.195	-2.367	0.736	-0.513	0.067	0.271	2.241	2.517	0.158	-0.206	0.446	-0.607	0.052	0.187	0.136	0.023	0.973	-0.527	0.699	0.071	1.127	0.346	0.701	0.382	0.588	0.167	0.144	1.967	0.915	0.117	0.739	-0.508	0.413	-0.274	-1.442	0.284	-1.631	-0.786	1.747	-0.17	1.536	1.413	-0.284	0.213	0.113	0.272	-0.883	0.253	0.183	0.278	0.383	0.265	0.354	0.183	-0.24	-0.519	0.655	-0.654	-1.803	-0.01	1.154	2.896	0.432	0.42	0.008	2.111	-0.165	0.643	-0.8	1.871	-0.277	1.89	0.214	-0.045	1.491	0.248	0.057	3.231	1.262	-2.116	0.162	0.862	-0.733	1.431	-0.878	2.123	0.015	-0.508	0.339	-0.312	0.966	-0.351	0.561	0.268	0.026	-0.067	0.08	0.091	-0.351	-0.596	0.183	0.491	0.607	-0.093	0.15	-0.106	-0.247	0.294	1.428	0.788	0.229	0.015	-0.221	0.227	0.413	0.656	0.226	-1.722	0.18	0.365	1.372	0.157	0.216	-1.446	0.158	0.6	0.417	0.51	-0.19	0.188	-0.866	1.319	0.572	0.153	-0.344	1.187	-1.295	0.24	-0.615	0.187	2.668	3.183	0.063	-0.496	0.226	-0.851	-0.498	-2.74	0.404	1.499	0.149	-0.682	-1.809	0.218	-0.638	1.138	0.395	0.464	1.556	0.511	-0.002	2.95	-0.08	0.207	0.3	-0.763	-0.13	-1.458	0.244	-0.306	2.207	1.533	1.664	0.181	0.334	-0.627	0.468	0.051	0.243	-0.023	2.44	0.311	-0.19	0.361	0.645	3.152	0.031	0.539	1.057	0.893	0.053	-0.898	-0.186	0.281	-0.08	0.269	0.748	-0.533	1.23	0.194	1.058	0.213	0.177	3.8	-0.097	0.403	-2.546	1.025	1.204	0.718	0.528	0.287	-0.716	0.282	0.321	0.689	-0.546	-1.55	-0.036	-0.178	-5.183	0.147	0.476	0.471	0.124	-0.155
X45095	X15676	0.804	0.582	0.516	0.094	0.666	0.435	-0.64	0.449	0.651	0.896	0.075	0.395	0.752	0.733	0.549	0.708	0.568	0.351	0.129	-0.516	1.728	0.304	0.477	0.539	0.497	-1.635	0.481	0.763	0.47	0.105	0.651	0.38	1.306	-4.346	0.114	0.064	0.4	0.438	0.607	0.378	0.607	0.118	0.499	0.442	0.702	0.171	1.041	0.244	-0.304	0.418	0.095	0.532	-1.217	1.949	0.281	0.732	2.452	0.785	-0.457	0.362	3.403	-0.029	1.733	0.374	1.402	-0.232	1.079	1.17	3.468	1.769	0.63	0.373	0.446	-3.027	0.454	0.476	0.088	0.571	0.057	0.351	0.27	1.455	0.491	0.12	0.342	0.668	0.596	0.789	0.411	1.605	0.284	-1.158	0.538	0.742	0.629	0.286	0.476	-1.619	-0.054	0.614	0.45	0.345	0.725	0.627	0.684	0.784	-0.014	0.426	0.517	0.537	0.711	0.475	0.025	0.478	0.334	0.577	-0.153	0.368	0.845	0.935	-0.304	0.502	0.957	1.114	0.069	0.262	1.329	0.357	0.273	1.343	0.31	0.786	0.421	0.304	0.027	-0.082	0.485	0.111	0.03	0.481	0.305	0.801	1.473	-7.571	0.845	-0.064	0.854	0.617	0.577	-0.776	-0.362	0.02	0.396	-0.84	0.593	0.407	-0.572	1.049	-0.137	0.388	0.496	1.861	1.909	-0.175	0.623	0.671	-0.434	0.433	0.422	0.438	0.645	0.905	0.675	0.527	0.379	1.524	0.453	0.792	0.593	0.733	-0.007	0.499	1.756	1.099	0.691	1.011	0.299	0.631	0.268	1.04	0.483	0.423	0.425	1.443	0.389	1.626	1.171	0.703	0.407	0.355	0.665	-0.468	0.41	0.481	0.558	0.616	0.505	0.537	0.128	0.279	0.521	1.321	0.374	-0.702	1.054	1.712	2.141	0.768	0.646	0.42	1.528	0.188	0.351	0.024	1.404	1.363	2.837	0.539	0.483	2.209	0.473	0.284	2.278	1.091	-0.051	0.431	0.893	0.257	0.065	-0.479	0.208	0.296	0.497	-0.26	-0.193	0.578	-0.146	1.025	0.433	0.46	-0.268	0.371	0.43	0.208	0.825	0.602	0.766	0.953	0.299	0.082	0.413	0.579	0.416	0.979	1.1	0.993	0.379	0.628	0.5	0.555	0.86	0.539	-0.102	0.485	0.537	1.347	0.456	0.533	-1.595	0.425	0.232	0.575	0.626	0.67	0.311	-0.327	1.111	0.754	0.42	-0.339	0.562	-0.138	0.54	0.696	0.509	1.185	1.671	0.531	-0.465	0.504	-1.807	-0.031	-0.78	0.601	0.422	0.61	-0.867	-1.334	0.46	0.033	1.031	0.583	0.777	1.511	0.459	0.45	2.042	0.558	0.47	0.523	-1.012	0.704	0.038	0.483	0.848	1.312	1.407	-1.147	0.469	0.521	0.562	0.648	0.398	0.472	0.313	2.915	0.615	0.408	0.915	0.992	2.466	0.649	0.752	1.011	1.336	0.472	0.963	0.727	0.504	0.179	0.467	1.099	-0.623	1.24	0.453	1.045	0.423	0.429	2.453	0.503	0.228	-1.197	0.725	1.51	0.777	1.059	0.525	0.006	0.353	0.617	0.511	0.292	-1.322	0.36	0.163	-2.601	0.315	0.66	0.86	0.387	0.547
X45095	X38667	0.617	0.621	0.523	1.776	0.245	0.608	0.369	0.524	-0.094	1.489	0.457	0.506	0.661	-0.106	0.502	0.999	0.592	0.381	1.063	0.865	2.938	0.524	0.542	0.526	0.561	-3.418	0.279	0.842	0.552	0.598	0.955	0.678	1.366	0.641	0.098	1.271	0.516	0.56	1.239	0.162	0.67	0.58	0.402	-0.033	1.203	1.076	1.456	0.486	0.764	0.763	0.412	0.486	-2.469	0.875	0.471	-0.016	4.074	0.373	0.577	0.771	1.015	0.649	1.46	0.734	0.867	0.274	0.689	2.157	3.518	-1.831	0.729	1.113	0.47	0.393	0.913	0.433	0.475	0.633	0.165	0.427	0.513	0.941	0.809	-0.248	0.652	0.735	0.227	1.003	0.562	1.972	0.531	0.409	-1.018	0.728	0.038	-1.264	0.494	1.577	0.448	0.67	0.533	-0.092	0.806	0.67	0.503	1.131	0.2	0.494	0.548	0.368	0.239	0.092	0.351	-0.033	0.203	0.563	1.02	0.383	0.604	-0.006	0.427	-0.118	1.039	1.005	0.462	0.494	2.358	0.628	0.493	1.535	0.497	-0.694	0.468	0.149	0.573	0.303	0.513	0.505	0.887	0.418	0.535	0.76	1.089	-6.171	0.287	0.281	0.267	0.414	0.589	0.033	0.456	0.633	0.327	0.641	0.484	0.461	-0.997	1.283	0.7	0.459	0.488	2.063	1.751	0.829	0.645	0.626	0.93	0.346	0.516	0.478	0.555	0.609	0.693	0.662	0.023	0.492	0.459	0.784	0.62	0.985	1.163	0.477	0.748	0.903	1.046	0.917	0.757	0.647	0.736	0.867	0.526	0.652	-0.657	0.956	0.645	1.041	0.167	1.016	-0.132	0.455	0.245	-0.175	0.51	0.512	0.499	0.617	0.4	0.516	0.504	0.587	0.286	1.203	0.571	-0.334	0.625	1.368	1.17	0.583	0.399	0.503	1.202	0.363	1.224	-0.133	0.88	0.969	1.429	0.412	0.525	2.852	0.476	0.401	0.211	0.197	0.817	0.508	-0.657	0.509	-0.677	1.372	0.795	0.517	1.037	0.426	0.485	0.196	0.482	1.877	0.608	-1.956	0.324	0.387	0.356	0.691	0.653	0.731	0.93	0.776	0.141	0.507	0.579	0.449	0.525	0.936	0.932	-0.006	0.39	1.004	0.521	0.736	-0.279	0.452	1.029	0.507	0.063	1.228	0.507	0.516	0.11	0.507	0.169	0.596	0.681	0.198	-0.151	0.911	1.072	0.836	-0.987	0.268	0.661	0.109	0.772	-0.592	0.37	1.088	0.618	-0.911	0.303	0.546	1.112	0.47	0.907	0.015	3.255	-0.751	-0.219	0.138	0.512	0.317	1.049	0.618	0.605	1.317	0.496	-1.136	-0.648	0.715	-1.769	0.742	-0.381	0.631	1.047	0.367	0.532	-1.033	1.204	0.938	0.463	0.992	0.908	0.367	0.489	0.476	0.455	2.814	0.756	-0.032	1.412	-6.562	2.85	0.025	0.68	0.916	1.549	-1.619	1.273	-0.226	0.48	0.829	0.502	0.412	0.616	0.886	0.368	0.482	0.15	0.278	-0.851	0.603	0.241	-0.301	0.835	0.797	0.237	1.0	0.4	-0.411	0.465	0.761	-0.098	-0.86	2.83	0.108	0.018	-0.222	0.63	0.668	-0.661	-0.367	0.688
X45095	X46548	0.203	0.579	0.172	2.099	-1.331	0.355	1.369	0.273	-0.019	1.165	0.255	0.148	0.188	-0.701	0.269	0.099	-0.203	0.361	1.202	0.43	3.922	0.034	0.221	0.331	0.367	-1.085	0.158	0.407	-0.309	0.092	-0.353	1.007	1.951	0.885	-0.058	1.494	0.219	0.347	0.569	0.309	0.269	0.096	0.812	-0.496	1.071	-2.251	0.668	-0.151	0.347	0.679	0.115	0.333	-5.27	0.485	0.187	0.103	1.033	0.926	-0.402	0.411	1.228	0.366	0.935	0.762	1.08	0.682	0.181	1.899	0.111	-1.286	0.49	0.616	0.238	0.215	0.56	0.144	0.153	0.467	-0.755	0.275	0.283	0.2	0.369	-0.015	0.138	0.387	0.276	1.291	0.356	2.3	0.255	-0.248	-1.242	0.32	0.011	-1.649	0.215	0.851	0.201	0.104	0.129	0.304	0.761	-0.376	-0.579	0.939	-0.021	0.218	-0.027	-0.48	0.302	0.202	0.089	0.736	0.519	0.479	1.294	0.294	0.138	-0.462	0.013	0.291	0.926	1.152	1.332	0.249	3.973	-0.01	0.301	2.011	-0.033	-0.443	0.141	-0.273	0.07	0.069	0.159	0.162	0.517	0.336	0.384	0.758	1.244	-1.973	0.295	-2.037	0.813	0.565	0.445	0.181	-0.902	0.171	-1.006	1.048	0.469	0.203	0.819	0.131	0.419	0.384	0.35	0.739	1.223	0.208	0.696	0.334	0.348	-0.403	0.319	-0.419	0.563	1.011	0.693	0.483	0.261	0.372	-0.343	0.461	0.15	0.791	0.806	0.322	-0.8	1.122	1.516	-0.798	0.627	0.334	0.859	1.104	0.253	-0.63	1.05	0.144	0.629	0.816	1.082	-0.86	-0.968	-0.012	0.243	0.329	-0.006	0.19	0.269	0.34	-0.07	0.37	1.11	0.462	-0.506	-0.108	0.07	-0.696	0.918	1.667	2.081	0.047	0.292	0.248	1.392	0.833	-0.399	-0.338	0.314	-0.586	-3.303	-0.055	0.323	1.739	0.079	0.294	2.882	0.37	-0.001	0.093	0.691	0.32	-0.576	1.883	0.562	0.168	1.431	0.376	0.099	0.51	-0.181	-0.996	-0.129	-3.338	0.449	0.222	0.224	0.075	0.49	0.618	0.577	0.153	0.28	0.266	0.663	-1.111	0.355	-0.153	-0.127	-0.059	0.224	-0.506	0.272	0.299	0.648	0.447	0.251	0.287	0.6	1.156	0.277	-0.288	-2.929	0.265	-0.506	0.518	0.634	0.171	0.282	-0.543	0.779	0.66	0.277	-0.581	0.423	0.045	0.828	-0.529	-0.243	1.507	1.603	-0.59	0.187	0.053	0.209	0.305	-0.379	0.145	2.461	0.927	0.35	1.178	0.274	0.113	0.644	0.482	0.168	1.646	0.749	0.229	-3.558	-0.321	0.319	-0.077	-0.343	0.597	-0.194	0.276	1.042	0.508	1.323	1.905	0.308	1.458	0.556	0.56	0.243	0.3	0.293	3.655	0.555	0.126	1.278	-0.355	2.391	-0.357	0.648	-0.534	1.879	0.33	1.719	-0.044	0.114	0.798	0.175	-0.573	0.889	0.365	0.016	-1.187	0.285	0.19	-0.391	0.545	0.055	0.333	0.867	2.298	0.517	0.356	0.294	0.684	0.383	0.273	-0.118	-1.231	-1.227	-0.372	-0.947	-1.306	0.39	-0.026	-3.656	-0.547	0.486
X45095	X15677	1.267	0.298	0.233	-1.062	0.301	0.132	0.935	0.23	1.249	0.647	0.21	-0.159	-0.517	-0.285	0.383	-0.102	0.39	-0.146	-0.863	0.889	1.709	0.19	-0.151	0.075	0.231	0.529	-0.013	-0.735	0.237	-0.074	0.803	-0.39	1.037	0.107	-0.922	-0.912	0.235	0.344	0.341	0.128	-0.424	0.168	0.872	-0.046	0.154	-0.016	0.144	-0.23	0.684	0.568	0.201	0.301	1.284	1.712	0.181	0.133	-0.308	-0.633	0.587	0.157	-0.15	2.498	-0.479	0.606	0.619	-0.589	0.833	-1.262	7.575	0.856	-0.983	0.585	0.064	0.067	-0.047	0.103	0.24	-0.324	-0.59	0.187	-0.05	0.872	-0.103	-0.582	0.518	-0.762	0.17	1.766	0.407	-0.511	0.224	-0.472	0.027	0.682	0.934	-0.073	0.113	-1.286	0.309	-0.005	0.078	0.508	1.049	-1.789	0.032	-1.059	0.274	0.262	0.332	-0.553	-0.18	0.073	0.191	-0.377	0.055	0.456	-0.233	0.176	0.586	-0.494	0.028	-0.705	1.304	1.03	0.295	0.161	-2.789	-0.205	0.133	0.464	-0.096	-0.607	0.276	0.331	0.243	-0.449	-0.208	0.291	0.908	-0.129	0.732	0.694	-1.154	-2.601	0.981	0.695	-0.565	0.501	-0.034	0.011	0.287	-0.379	-0.455	1.676	0.406	0.155	0.616	-0.359	-0.328	-0.208	0.294	1.636	1.445	-0.795	0.635	0.079	-0.431	0.289	0.235	0.145	0.506	-0.047	0.743	0.151	0.83	1.403	0.135	-0.201	-0.176	-0.944	-0.621	0.242	1.317	-0.127	1.21	1.082	0.43	-0.398	-0.005	0.659	-0.019	-1.252	-0.307	1.221	-0.304	0.653	1.838	0.942	0.171	0.102	0.904	1.091	0.231	0.18	0.378	0.382	0.255	0.251	-0.603	-0.055	-0.105	-1.096	0.668	0.872	1.293	1.253	0.83	0.438	0.31	-0.008	0.972	-0.318	1.079	0.509	-0.607	0.943	1.098	0.352	-0.558	-1.798	0.218	0.035	4.887	-1.253	0.407	0.073	-0.25	0.174	1.7	-1.056	0.962	-0.107	-0.408	0.268	0.401	-0.692	0.252	-1.743	-0.469	-0.545	0.502	-0.585	-0.049	-0.216	-0.645	0.26	0.391	-0.928	-0.218	0.168	0.226	0.139	-0.518	-3.394	1.097	-0.617	0.455	-1.443	0.101	0.412	-0.043	-1.18	-2.554	0.285	-1.51	-0.354	0.077	-0.376	-1.456	0.174	-0.13	-0.105	-0.565	0.947	-0.046	1.526	0.889	0.828	0.133	-0.315	1.434	0.161	-0.913	0.455	0.871	-2.128	0.186	-0.376	-0.082	0.03	-0.832	-0.531	0.828	0.167	2.354	-0.734	-3.025	4.062	0.169	0.369	0.503	-0.002	0.198	1.796	0.078	-1.731	1.4	0.349	0.251	0.729	-0.19	0.123	1.337	0.184	-0.399	0.574	1.285	-5.379	0.199	0.892	-0.805	-0.285	0.151	-0.367	0.011	2.188	0.909	0.302	0.974	0.517	2.022	-0.527	-0.153	1.715	-0.595	0.066	1.583	0.302	-0.177	-0.88	0.127	-0.099	0.269	2.11	-0.303	3.046	0.018	0.111	-0.314	-0.646	0.492	1.117	-0.225	1.237	0.639	0.091	0.469	1.363	-0.51	0.994	0.766	-0.028	-1.114	0.149	-0.214	-2.333	-0.338	0.06	3.431	-0.096	0.556
X45095	X1414	0.478	-0.837	0.331	2.803	-0.43	0.38	-1.175	0.322	-1.659	1.749	0.166	0.277	0.696	1.012	0.43	0.794	0.443	0.181	0.131	1.039	0.163	0.256	0.375	0.428	0.248	0.706	0.165	-0.156	-0.362	0.099	-1.321	-0.284	0.351	0.641	-0.643	0.191	0.325	-0.411	0.383	0.426	0.566	0.462	1.151	0.181	-0.093	-0.163	1.862	-0.148	-0.083	0.001	-0.207	0.424	1.299	-0.106	0.315	-0.035	-0.353	0.278	0.707	0.904	-1.051	-2.447	-1.667	0.375	1.152	0.978	0.048	1.681	3.383	3.379	0.273	0.171	0.297	0.555	1.111	0.228	0.225	0.263	0.472	-0.267	0.234	0.915	0.893	0.292	0.482	-0.599	0.077	1.052	-0.241	-0.185	-0.224	0.134	0.286	-0.221	0.373	-0.438	0.361	1.012	0.385	-0.171	0.261	-0.04	1.01	0.962	0.426	0.448	0.29	0.358	0.014	0.053	-0.013	0.309	0.218	0.876	-0.23	0.655	0.302	0.039	0.452	0.563	0.246	0.506	0.973	-0.218	-0.719	-0.004	-0.189	-0.445	0.065	0.924	-0.225	-0.481	0.321	0.413	-1.011	0.37	0.398	0.319	2.068	0.355	0.752	0.801	-0.061	0.336	0.817	0.478	0.524	0.288	0.345	0.306	-1.093	0.582	-0.222	-0.263	0.424	-0.335	2.814	1.993	0.444	0.034	0.302	3.619	-0.292	0.605	0.548	0.243	1.05	0.457	0.322	-0.021	0.028	-0.27	0.78	0.609	0.342	-3.75	1.1	0.324	0.549	0.751	-0.228	0.075	0.95	1.085	0.58	0.307	0.195	0.582	-0.228	0.355	0.295	0.285	1.255	-0.58	-0.061	1.135	-3.618	-0.791	0.29	0.199	-0.67	-1.354	0.333	0.243	-0.078	0.471	0.261	-0.637	-0.397	-0.036	0.416	1.103	0.947	1.416	0.621	1.219	-5.445	-0.789	-1.302	-0.393	-0.172	1.17	-3.976	0.237	4.738	0.997	2.051	0.2	0.206	-0.193	-0.12	-0.103	-0.05	0.939	-0.728	0.25	0.73	0.251	2.086	1.423	0.424	0.216	0.967	0.234	0.821	0.78	0.216	1.164	0.442	0.787	-0.146	0.305	0.335	-0.106	0.584	-0.1	-1.952	2.056	0.3	-0.146	0.383	0.576	-1.01	0.382	-0.291	1.339	0.412	-2.292	0.149	0.533	0.651	0.286	1.294	0.4	-0.266	-0.322	0.251	0.2	0.651	0.302	0.945	0.547	-0.003	0.014	0.463	0.159	0.668	0.741	0.284	-0.374	0.208	0.218	0.742	1.231	0.063	1.577	-0.914	0.487	0.359	0.369	-0.886	0.001	-0.779	0.542	1.944	0.869	1.009	-2.118	0.311	0.517	0.361	0.497	-0.022	2.108	0.63	0.472	0.426	0.688	0.249	-0.034	-1.318	0.713	0.253	0.065	0.857	-1.003	1.231	0.878	0.15	0.516	0.39	-0.056	-0.066	0.296	0.293	2.838	0.48	0.467	1.208	0.935	2.161	1.022	0.246	1.918	0.417	0.014	0.862	1.067	-0.04	1.072	0.29	0.222	-0.838	0.165	0.256	0.951	0.227	0.05	-0.395	0.578	0.409	-1.747	-0.412	0.056	-0.173	0.98	0.342	0.938	0.101	0.559	0.829	0.758	-1.536	0.26	0.486	0.974	0.205	0.567	1.873	0.369	0.671
X45095	X3155	0.32	-0.49	0.114	1.957	0.358	0.07	0.111	-0.07	4.741	-1.174	0.089	-0.075	-2.202	0.535	-0.385	0.215	-0.193	0.432	0.25	1.201	0.385	0.202	0.139	0.42	0.407	-0.591	-0.072	0.584	0.139	0.249	-1.005	-0.538	1.284	1.099	-1.714	-0.039	0.13	0.242	0.971	-0.067	0.165	0.098	0.478	0.095	0.547	-1.325	1.399	0.439	-0.358	0.157	0.191	0.173	1.761	-0.828	-0.139	0.778	0.969	0.989	-0.816	-0.063	-3.263	-2.282	-1.757	0.808	1.474	0.282	-0.846	0.294	2.77	1.854	0.291	-0.382	0.098	-0.125	0.641	0.054	-0.667	0.114	0.824	0.052	0.117	-0.417	-1.027	-0.109	0.554	-0.097	0.254	0.262	0.186	0.768	0.199	0.561	-0.108	0.433	0.195	0.068	0.077	2.735	0.236	0.077	0.132	-0.269	0.461	0.917	-0.043	1.109	-0.269	0.076	0.076	-0.005	0.504	0.018	-0.086	0.39	-0.427	0.03	-0.159	-0.008	0.113	1.122	-0.372	0.413	-1.126	1.029	-0.377	-0.027	0.053	0.412	-0.219	1.439	-0.175	0.979	0.096	0.429	0.362	-0.687	0.049	0.008	1.551	-0.215	-1.011	0.404	-1.423	-2.732	1.536	-1.012	-0.485	0.602	-0.393	0.152	-1.38	0.049	-0.289	-1.86	0.466	0.063	-2.328	-1.278	0.599	0.026	0.275	1.073	0.329	-0.901	0.665	0.174	-0.094	-1.223	-0.011	0.11	-0.338	-0.357	1.351	0.0	-0.012	1.776	0.999	0.739	0.212	-1.099	0.063	0.199	1.707	-15.323	-1.043	1.188	0.717	0.075	0.706	1.332	0.152	-0.244	0.222	1.447	0.083	1.351	0.73	1.882	0.073	0.096	-0.43	0.354	0.208	0.114	0.404	-0.029	0.055	0.037	0.373	-0.361	-0.71	1.369	-1.197	-1.38	-0.063	1.634	1.613	-0.046	0.232	0.1	1.293	0.153	-1.61	-0.482	0.219	-0.274	1.328	0.135	-0.007	-1.771	0.118	0.024	2.223	-0.054	-0.912	0.107	0.933	0.11	0.539	0.914	-0.23	0.341	-0.995	-0.065	0.199	-0.692	0.171	2.311	0.795	0.202	0.338	0.11	0.051	-0.082	-0.606	0.449	0.431	0.119	0.082	-0.006	0.428	0.05	0.183	0.605	0.402	-0.705	0.191	0.259	0.032	0.433	-0.014	0.33	0.847	0.215	-0.578	-0.589	0.102	0.06	0.146	0.108	-0.795	0.05	0.272	-0.661	0.527	0.059	0.382	0.371	0.104	1.109	0.196	-1.55	0.475	1.092	-0.155	-1.334	2.568	0.012	0.112	0.015	0.502	-0.163	1.533	0.259	0.388	0.556	-0.433	-0.603	0.121	-0.133	0.565	-0.357	0.427	-0.313	0.175	0.035	0.302	0.35	0.326	0.141	-0.392	0.636	-0.218	0.166	-0.063	-2.266	-0.551	1.746	0.139	-0.05	0.114	0.286	0.085	0.053	-0.104	1.377	1.099	0.375	1.003	-0.373	0.676	0.631	0.038	0.18	-0.31	0.187	-0.071	-0.6	0.19	0.219	0.119	0.719	0.422	-0.576	0.11	0.426	0.027	0.08	-1.921	-0.017	-0.03	-0.508	0.984	0.063	-0.087	0.029	0.118	-0.227	0.104	1.172	0.09	-0.108	-0.176	0.093	-0.071	-0.677	0.225	0.195	0.787	-0.048	-0.577
X45095	X1558	0.293	0.55	0.249	4.012	0.439	0.504	1.302	0.262	0.987	1.767	0.264	-0.013	-0.599	-2.423	-0.003	0.436	0.161	-0.092	-0.342	0.409	-0.14	-0.118	0.188	-0.039	1.353	-0.017	0.242	1.011	-1.093	0.478	-0.913	0.102	-0.611	1.819	0.629	0.099	0.282	0.202	1.852	0.011	0.379	-0.483	0.577	0.19	1.068	-3.913	-1.655	0.445	-0.629	0.677	-0.274	-0.004	0.48	0.493	-0.299	0.294	4.939	0.357	-1.281	-0.405	1.902	0.71	-4.503	0.582	0.66	-0.792	-0.406	1.428	-1.796	0.586	1.385	0.388	0.195	-0.467	0.727	0.183	0.296	0.559	0.838	0.198	0.244	0.874	0.258	0.701	0.018	-0.852	0.414	0.081	0.306	0.495	0.241	-0.191	-1.003	-0.07	0.062	-0.318	-0.1	0.326	-0.344	0.101	0.247	-0.329	-0.087	-0.661	-0.091	0.718	-1.201	0.162	0.33	0.335	0.993	0.239	0.253	0.746	0.347	0.274	0.261	0.248	1.473	0.716	-1.428	0.619	0.722	1.664	1.195	0.225	1.194	0.18	0.129	0.238	0.295	0.61	0.133	0.498	0.051	0.655	0.213	0.23	1.135	0.261	0.578	0.743	1.76	-2.361	1.039	-0.236	-0.173	0.582	0.496	0.07	-3.665	0.386	-0.132	-0.886	-1.131	0.246	2.434	0.485	0.196	-0.078	0.322	-0.211	1.821	0.43	0.864	0.005	-0.142	-0.852	-0.241	0.234	-0.267	0.068	-3.262	0.388	0.468	1.561	-0.549	0.284	0.751	1.126	0.191	0.057	0.135	0.886	0.513	2.014	-0.162	0.598	0.223	0.231	0.272	-0.931	-1.452	1.276	0.008	-1.413	5.036	3.539	0.184	0.232	0.537	-0.154	-0.146	0.236	0.368	0.228	0.157	0.325	1.341	0.252	0.578	-0.011	0.382	-1.388	0.417	0.071	1.935	0.251	0.305	0.084	2.245	0.528	0.028	-0.378	-0.216	2.627	0.053	0.354	0.271	-0.024	0.179	0.075	0.49	0.016	0.184	0.238	1.083	0.26	2.092	-0.262	0.608	-0.089	-0.029	0.193	0.441	0.598	0.231	-1.484	0.234	0.461	-0.144	0.236	0.227	-0.18	-0.403	0.547	0.83	-0.98	0.163	-0.139	0.667	-0.048	0.323	0.904	1.635	-0.666	0.406	0.381	-0.024	0.151	0.502	0.389	0.671	0.27	0.392	-0.107	0.197	-0.368	-1.5	0.23	-0.706	0.564	0.698	0.108	0.389	-0.513	1.229	0.471	0.239	-1.08	0.783	-0.242	0.538	1.223	-1.359	0.97	-0.658	0.259	-0.441	0.205	-1.892	-0.434	1.201	0.295	3.531	1.019	1.346	0.957	0.248	-0.702	0.751	0.587	0.681	0.485	0.381	0.374	0.036	0.245	0.183	-0.221	0.083	0.34	-0.492	0.269	0.767	-1.054	0.888	2.405	0.079	0.248	0.352	-0.166	0.149	0.026	0.26	-0.982	0.393	0.192	2.214	0.91	1.602	-0.634	0.791	1.37	0.344	0.237	-0.912	-0.159	0.282	-0.543	0.16	-0.514	-0.434	0.342	0.219	-0.857	0.21	0.233	-0.83	-0.02	-0.374	1.037	-0.191	0.487	-0.289	0.97	0.429	0.251	-0.499	-0.271	0.384	-0.582	1.068	0.226	-0.715	-0.82	0.554	0.648	-0.971	-0.673	0.513
X45095	X44620	-0.767	0.36	0.247	0.844	-0.155	0.57	2.376	0.228	1.145	1.033	0.122	0.247	-0.486	-1.271	-0.505	0.352	-0.687	0.258	-1.017	1.28	-0.926	0.084	0.018	0.453	0.635	-2.531	0.088	0.164	0.244	0.137	-1.48	-0.367	-0.366	1.173	-0.786	-0.666	0.228	0.408	2.124	0.23	0.054	0.151	0.104	0.205	1.103	0.56	-1.381	0.448	-3.121	0.508	-0.144	0.297	-1.659	-2.287	0.147	0.223	2.763	0.742	0.558	-1.214	-0.161	0.346	-1.986	0.321	1.193	0.07	0.332	1.656	0.539	-2.49	0.614	0.402	0.159	-0.536	0.276	0.163	0.36	-0.022	0.057	0.086	0.183	0.702	0.712	-0.644	0.198	0.487	-0.219	0.366	0.133	-0.944	0.2	0.124	0.276	-0.085	-0.696	-0.068	0.243	-0.979	0.26	0.157	0.115	0.426	-0.384	-0.891	0.203	1.932	-0.301	0.265	0.052	-0.349	0.428	0.049	0.175	0.611	0.118	0.628	-0.016	0.126	1.008	0.621	-0.414	0.59	0.634	1.1	0.766	0.141	-1.526	0.202	0.132	1.526	0.204	1.243	0.062	0.535	-0.29	0.295	0.05	-1.027	-0.095	0.244	0.757	0.51	1.82	-2.426	1.032	-0.051	0.173	0.345	-0.438	-0.418	-0.021	0.008	0.362	-0.359	0.241	0.144	0.537	0.681	-0.168	0.273	0.272	0.001	1.115	0.737	0.716	0.394	0.585	0.022	0.066	0.057	0.108	0.393	0.607	0.382	0.128	0.314	0.078	0.559	0.636	1.669	-0.016	0.125	0.476	0.717	0.547	-0.121	0.177	0.791	0.498	0.372	-0.063	-0.867	1.041	0.033	-0.199	-0.248	-0.605	1.974	0.023	0.164	0.071	0.867	0.202	0.168	0.357	0.314	-0.145	0.292	0.413	0.223	-0.159	1.012	0.269	-0.986	1.01	1.366	1.703	-0.188	-1.871	0.146	0.969	0.65	1.798	-0.125	1.195	-0.272	0.786	0.381	-0.008	-0.552	0.137	-0.343	2.293	0.343	-0.236	-0.454	0.434	-0.477	-1.887	1.6	1.166	0.386	-0.013	0.3	0.12	0.456	0.258	-0.157	0.43	0.904	0.109	0.167	0.035	-0.652	-0.487	0.496	0.288	-1.815	0.141	0.168	0.63	0.582	0.27	0.562	1.171	2.125	0.142	0.25	0.258	0.746	1.191	0.268	0.803	0.03	0.877	-0.157	0.163	-0.526	0.167	0.1	-1.385	0.117	0.438	0.168	0.061	-0.264	0.542	0.23	0.105	-1.676	0.295	-2.414	-1.006	1.166	-0.028	1.127	2.643	0.397	0.135	0.015	0.003	-0.312	-0.749	0.223	-3.56	-0.817	-0.3	1.698	0.182	0.356	1.066	0.24	0.784	1.942	0.121	0.449	1.723	-0.302	0.173	0.768	-4.518	0.685	0.346	0.157	0.366	-1.171	0.764	0.416	0.18	0.735	-0.821	0.385	0.073	-0.805	0.199	2.643	0.632	0.073	1.657	0.59	-6.354	-0.347	-1.658	0.426	0.743	0.161	0.476	-3.102	-0.027	0.123	-0.465	1.088	0.996	1.506	0.186	1.143	0.178	0.053	-0.088	0.295	-1.732	0.961	0.672	0.865	1.03	0.44	0.042	-0.932	0.054	1.25	0.202	-0.115	2.572	0.152	-0.183	2.643	0.327	-0.401	0.051	0.31	0.307
X45095	X37181	0.244	-0.239	0.257	-0.624	0.067	0.46	-1.396	0.163	-0.369	-0.085	-0.01	0.084	0.544	-2.209	0.237	-1.302	-0.02	-0.054	0.031	1.075	-1.578	-0.091	-0.202	0.138	1.394	-2.29	-0.12	-0.423	-0.014	0.686	-0.239	-0.265	0.515	-2.088	-1.717	-1.552	0.148	-0.384	2.023	0.389	0.296	-0.339	0.592	0.211	-0.431	1.835	-3.036	-0.07	0.246	-0.03	-0.168	0.237	-0.579	-0.655	0.127	-0.509	0.357	-0.826	0.743	-0.839	-0.727	1.679	0.347	-0.262	1.073	1.273	0.375	-0.947	-1.757	-1.804	1.024	1.239	0.018	-0.45	0.306	0.028	0.286	-0.366	-0.303	-0.011	-0.046	0.275	-0.78	0.915	-1.0	0.45	-0.337	0.05	-0.151	-1.725	-0.149	-0.159	0.541	-0.074	-0.693	0.158	0.029	-1.002	-0.203	-0.114	0.195	0.889	0.983	-0.881	0.199	0.214	-0.247	0.226	-0.038	-0.672	-0.062	-0.083	0.132	-0.693	-0.445	0.509	0.703	0.061	-2.258	-0.978	-0.285	0.644	0.018	0.96	0.968	0.071	0.456	0.788	0.066	-0.762	0.443	-0.322	0.248	0.207	0.474	-0.813	0.541	-0.134	2.099	0.146	1.039	0.722	1.842	-2.056	1.579	-0.334	0.445	0.898	-0.42	-0.465	0.19	0.299	-1.458	2.439	0.074	-0.143	-2.191	0.807	-0.662	0.059	0.005	-0.523	1.714	1.046	0.3	0.298	0.518	0.486	-0.299	-0.052	-0.166	-0.265	0.638	0.254	-0.005	-4.047	-0.776	0.488	0.45	0.794	0.323	0.151	2.102	0.353	-0.087	0.468	-1.436	-0.358	-0.798	1.364	-0.209	-1.573	1.224	1.259	0.075	0.326	-2.664	1.129	-0.137	0.024	-0.283	0.806	0.112	-0.189	0.322	0.45	-0.015	0.088	-0.555	-0.032	0.219	1.263	-0.456	-0.511	1.582	0.362	1.303	0.567	0.008	-0.012	1.227	-0.298	1.862	0.447	3.462	-1.482	-1.366	-0.16	-0.023	-0.482	-0.279	-0.039	1.631	1.428	-0.191	0.036	0.631	0.043	-1.743	0.473	1.32	-0.092	1.006	0.109	-0.615	-0.176	0.126	-0.405	0.18	0.921	0.068	0.055	0.347	-0.334	-0.242	0.295	-0.56	-1.7	0.022	-0.023	0.6	-0.046	0.09	-0.563	-0.375	-1.486	-0.063	-2.936	0.469	0.34	1.261	-0.404	-0.527	-0.187	-1.58	1.11	-0.004	-0.409	-1.205	0.032	-1.331	0.287	0.254	0.038	0.444	-0.808	0.538	0.336	0.051	-0.552	-0.125	1.632	0.048	1.263	1.336	-0.371	-1.686	-0.136	0.04	-0.015	-0.379	-0.434	0.887	0.001	-1.497	-0.759	2.27	2.299	0.048	0.814	0.876	-0.038	0.408	2.138	0.182	0.282	0.663	0.186	-0.14	-0.406	1.667	0.389	1.107	0.231	0.46	-3.642	-0.811	-1.649	0.181	0.734	-1.34	1.105	0.043	-0.12	0.037	1.999	1.143	-0.316	1.109	-1.011	2.598	1.361	-0.503	-0.709	1.296	0.099	-2.117	-0.925	-0.097	1.214	-0.012	-1.363	0.788	-0.646	0.031	1.09	0.01	0.027	0.137	-0.355	-0.914	0.173	-0.467	-0.185	-0.125	0.205	-0.306	-0.874	0.027	-0.646	0.665	-0.367	1.499	0.029	-0.18	-0.006	-0.605	-0.096	1.123	-0.488	0.329
X45095	X36099	0.346	-0.152	0.28	-1.189	0.245	0.28	0.714	0.025	-0.448	1.132	0.185	-0.198	-0.001	0.354	0.25	0.176	-0.325	0.199	1.127	0.156	1.622	0.203	0.21	0.194	0.749	0.703	0.023	0.2	-0.221	0.57	0.536	0.672	-0.508	0.531	0.722	1.731	0.104	-0.118	-0.343	0.162	0.406	0.201	-0.052	0.03	-0.792	-1.199	0.336	0.445	0.658	-0.508	0.054	0.282	-6.748	0.632	0.011	0.468	-0.033	0.538	-0.192	-4.221	-1.083	-1.734	-0.793	0.391	1.089	-1.189	0.243	0.887	-3.307	0.465	0.036	0.77	0.135	0.009	-0.146	0.04	0.109	0.169	-0.266	0.047	0.137	0.883	-0.226	-0.382	0.19	0.602	0.231	-0.752	0.061	0.341	0.07	-0.216	-0.147	-0.376	0.395	0.246	0.214	-1.133	-0.019	0.466	0.276	0.64	0.23	-0.987	0.476	-0.382	-0.145	0.127	0.221	-0.401	-0.516	0.018	0.119	0.162	0.129	0.492	1.634	-0.045	0.21	0.709	0.306	0.119	1.094	0.246	0.848	0.115	-1.459	0.176	0.164	0.106	-0.016	1.402	0.19	-0.091	0.157	-0.435	0.08	0.291	-0.949	0.07	-1.303	0.356	3.609	0.472	-0.024	0.976	0.119	-0.204	0.435	-0.091	-0.502	-0.03	0.115	-0.41	0.447	0.161	-0.78	1.597	0.369	0.005	0.236	0.002	0.194	-0.418	0.614	0.46	0.591	-1.503	0.126	0.164	0.122	0.362	0.205	0.135	-0.422	0.85	0.805	0.665	0.559	-0.316	0.343	-0.019	0.849	-0.332	-0.135	0.399	0.556	0.815	0.222	0.224	0.128	0.397	1.023	0.525	0.001	-1.659	-0.511	0.671	0.16	0.122	-0.901	0.667	0.066	0.154	0.081	0.35	-0.134	0.048	1.149	0.365	-0.132	0.891	0.111	-0.08	0.99	0.779	0.423	0.507	-3.774	0.132	0.686	-0.238	1.062	0.257	-1.7	2.145	4.56	0.341	0.229	-1.942	0.182	0.132	0.276	1.305	0.553	-0.569	-0.282	-1.076	-0.653	0.095	2.8	0.078	-0.591	0.23	0.436	-0.556	0.204	1.292	-0.101	0.868	0.089	0.125	0.081	0.145	-0.758	0.633	0.49	-1.049	0.092	0.104	0.602	0.392	0.221	1.109	0.775	2.296	-0.022	0.042	0.148	0.672	0.981	-0.31	0.426	0.119	0.717	2.101	-0.228	-0.162	-0.765	0.14	0.663	0.236	-0.07	-0.489	0.04	-0.123	0.874	0.712	0.138	0.698	1.081	0.588	0.328	0.737	-0.314	0.93	2.012	0.309	-0.205	0.258	-0.047	0.658	-2.24	0.312	-2.86	-0.155	-5.601	-1.285	0.158	0.156	0.985	-0.983	0.612	1.569	-1.415	0.362	0.751	0.55	0.174	0.219	-2.166	0.46	0.395	0.179	-0.003	-0.136	-0.053	1.893	0.181	0.744	-1.069	0.512	0.123	0.205	0.183	0.726	0.954	0.262	1.4	1.178	1.856	-0.716	-0.501	-0.676	1.306	0.039	-0.919	-0.526	0.21	0.892	0.21	0.823	0.412	0.307	0.156	-0.442	-0.018	0.082	0.8	0.31	0.215	0.733	-0.115	0.802	0.096	0.465	0.06	-0.528	-0.484	0.879	0.166	0.226	3.105	0.142	-0.286	0.018	0.299	0.309	-1.158	0.162	0.245
X45095	X15681	-0.533	0.369	0.301	3.441	-0.059	0.226	1.242	0.269	0.437	1.007	0.134	0.284	-0.896	-0.895	0.246	0.432	0.449	0.062	-0.36	1.083	0.195	-0.337	0.282	0.274	0.865	-0.97	-0.007	0.33	0.194	-0.092	-1.592	-0.333	-0.884	0.439	-0.677	-0.121	0.279	0.092	1.274	0.046	-0.294	0.358	0.32	0.127	-0.567	0.68	0.425	0.437	0.013	0.276	0.087	0.271	0.282	6.062	0.191	0.306	0.196	0.208	0.318	0.358	-2.034	-0.457	0.218	0.851	0.844	-1.287	0.809	1.001	-0.155	-1.195	1.393	0.736	0.159	-0.295	0.15	0.002	0.352	0.154	-0.254	0.143	0.208	0.484	0.504	-0.075	0.507	0.342	0.499	1.446	-0.861	-0.205	0.293	0.869	0.184	-0.402	-0.124	0.389	0.295	-2.284	0.187	-0.268	-0.049	0.782	0.208	-1.106	0.132	2.146	-0.15	0.301	0.27	-0.137	0.806	0.094	0.248	0.546	-0.169	0.548	-0.358	-0.304	0.878	-0.222	-0.125	0.542	1.048	0.434	0.311	0.008	-1.969	-0.251	0.254	1.009	0.08	0.794	0.257	-0.394	-0.277	0.783	0.301	0.258	-1.01	0.246	1.042	0.313	2.64	-1.981	0.314	0.074	-0.266	0.019	-0.433	-0.0	-0.159	-0.025	0.871	-0.7	0.361	0.189	-0.359	0.843	0.339	0.345	0.319	0.357	1.162	0.213	0.684	0.175	0.748	-0.302	0.276	0.088	0.156	0.722	0.996	0.178	0.714	0.712	-0.231	0.107	0.461	0.98	-0.159	0.281	1.247	1.098	0.507	0.251	0.712	-0.326	0.549	0.323	0.057	-1.85	-0.916	0.494	0.514	0.292	-1.581	-1.968	0.171	0.147	0.014	-0.808	-0.142	0.13	0.384	0.338	-0.29	0.362	1.359	0.44	0.545	0.698	0.828	-0.664	0.77	1.112	1.547	-2.329	0.405	0.23	1.526	0.957	1.213	-0.618	0.172	0.75	-3.498	0.343	0.182	-0.09	0.174	0.188	4.283	0.037	-0.568	0.158	0.936	0.256	-1.872	1.231	0.067	0.329	0.053	0.268	0.667	0.673	0.294	1.946	0.018	0.401	0.291	0.083	0.239	-0.022	-0.621	0.437	0.366	-0.109	0.065	0.107	0.613	0.488	0.322	0.226	0.882	1.961	0.463	0.847	0.213	0.771	0.517	0.101	0.784	0.145	0.649	-1.03	0.228	-0.339	0.517	0.139	-0.986	0.39	0.491	0.551	0.538	0.701	0.3	0.319	0.212	1.134	-0.702	0.13	-0.026	0.706	0.526	0.993	-1.594	0.301	0.18	-0.152	-1.163	0.446	-0.343	-0.488	-1.576	-0.986	-0.099	4.916	0.228	1.392	0.512	0.525	0.535	1.636	-0.202	0.409	0.09	0.241	0.193	0.547	-1.731	0.768	1.43	0.139	0.688	-1.648	0.974	-0.864	0.186	0.302	-1.328	-0.234	0.217	0.271	0.243	2.469	0.881	0.049	1.147	-0.006	0.237	-0.739	0.486	1.116	-0.313	0.294	1.376	-2.091	0.148	0.676	-0.301	0.124	1.267	0.243	0.212	1.413	-0.0	0.188	-0.009	-0.02	-1.152	0.684	0.14	0.748	0.292	0.801	0.402	-0.022	0.591	-1.224	0.682	0.168	0.622	0.208	0.198	0.651	0.201	-0.625	0.422	0.119	0.689
X45095	X48441	1.085	0.023	0.316	0.069	0.215	0.471	0.552	0.331	0.272	0.99	-0.015	0.32	0.672	0.225	0.433	0.311	0.43	-0.503	0.243	0.306	1.202	0.307	0.161	0.278	1.238	-0.733	0.107	0.773	0.404	0.303	-0.413	0.561	-0.696	0.991	-0.176	2.99	0.335	0.103	1.716	0.169	0.515	0.347	-0.994	-0.224	1.551	0.754	1.155	0.295	-0.268	0.289	-0.192	0.139	0.105	1.748	0.292	0.638	4.05	0.848	0.088	0.783	2.606	0.257	1.283	0.324	1.231	0.171	0.779	0.252	0.287	-3.179	0.075	-1.669	-0.335	-0.06	1.141	0.139	0.379	0.557	0.764	0.155	-0.132	1.235	-0.198	0.434	-0.046	-1.032	0.198	1.328	0.232	0.01	0.076	-0.252	-0.166	0.642	-0.18	0.346	0.331	1.163	0.295	0.503	0.326	0.62	0.223	1.814	-0.268	1.016	-0.306	0.259	0.031	0.381	0.469	0.243	0.197	-0.163	-0.519	0.495	-0.05	0.143	-2.989	0.482	0.129	0.072	1.59	0.428	0.351	0.057	0.682	0.229	0.315	0.691	0.343	-0.495	0.056	0.484	0.397	0.845	0.318	-0.515	-1.3	0.343	0.752	0.523	0.738	-1.072	1.239	0.804	0.687	0.406	-0.577	0.366	-1.437	0.515	-0.042	-0.659	0.304	0.279	-0.377	1.769	0.63	0.389	-0.034	1.319	1.903	1.224	0.63	0.401	0.799	0.435	0.319	0.07	0.49	0.775	0.248	0.166	0.353	1.168	-0.414	0.653	0.361	0.735	1.689	0.273	-0.356	1.067	0.553	1.289	0.135	0.347	0.302	0.514	0.066	1.039	1.075	0.453	0.5	1.569	-0.675	0.292	-0.128	0.288	-0.135	-1.531	0.156	0.185	-3.022	0.565	0.235	0.165	0.176	0.38	0.867	0.017	0.592	-0.53	0.988	-1.493	1.934	-0.585	0.298	0.037	1.262	0.295	0.728	-0.242	2.918	-0.216	-0.269	0.27	0.337	-0.213	0.321	0.262	0.479	1.252	0.04	0.298	0.813	0.323	-3.085	0.453	-0.565	0.353	0.73	0.288	0.011	0.861	0.342	-0.965	0.647	0.831	-0.253	0.206	0.273	0.005	-0.093	-0.934	0.833	0.408	0.133	0.209	0.625	-0.361	0.048	-0.266	0.884	1.414	-0.195	1.058	0.325	0.553	0.504	0.456	0.413	0.209	0.262	0.396	0.292	-0.814	-0.756	0.088	-1.528	0.516	0.48	0.76	0.574	0.68	1.019	0.709	-0.21	-1.902	0.159	1.344	0.517	1.041	-0.681	1.976	3.414	0.409	0.16	0.076	-1.332	-0.409	0.148	0.45	-3.303	-1.226	1.339	0.898	0.23	-1.139	0.394	0.429	0.544	2.364	0.486	0.426	-0.256	0.258	0.008	0.515	-1.577	0.595	0.183	0.253	0.487	0.623	1.097	-0.818	0.205	-0.239	0.794	0.308	0.204	0.17	0.258	3.361	-2.851	0.524	1.297	0.469	1.804	0.166	-0.199	-0.239	0.884	0.22	0.328	0.298	0.175	0.454	0.284	0.776	-0.436	1.23	0.24	0.342	0.074	0.235	-0.137	0.547	0.128	-0.066	-0.058	1.184	-0.356	1.003	-0.137	0.536	0.208	0.896	0.751	0.52	-2.104	0.298	-0.054	0.101	0.533	0.168	0.2	-0.329	0.404
X45095	X40499	0.492	0.563	0.284	0.836	-0.43	0.535	0.39	0.123	1.062	0.389	0.129	0.246	1.026	-3.834	0.247	0.82	0.502	0.008	-0.26	0.061	-2.268	0.041	0.265	-0.151	0.272	-0.505	-0.154	0.072	-0.602	0.247	-0.783	0.635	1.116	-1.398	-0.099	0.812	0.213	0.398	2.141	0.157	0.424	-0.149	0.112	0.212	0.069	-0.8	-7.604	-0.52	-0.986	0.097	-0.106	-0.099	-0.309	3.773	0.116	-0.145	-0.342	-0.008	-0.347	-1.161	0.774	-0.274	-2.366	0.12	-0.729	-0.225	0.614	3.093	-0.377	4.615	0.915	-2.771	0.175	0.239	-0.244	0.166	0.125	0.15	0.167	0.162	-0.17	-0.635	-0.799	0.503	-0.102	0.425	0.388	0.666	0.389	-0.481	0.178	-0.2	-0.922	0.112	0.226	0.081	-0.288	-0.672	0.246	0.234	0.256	-0.061	0.857	0.564	0.296	0.252	0.345	-0.294	0.314	0.442	0.8	0.187	0.203	1.113	0.153	-0.027	0.717	0.107	-0.097	0.105	0.48	0.366	0.669	0.253	0.207	-0.856	-0.581	0.246	0.045	-0.877	-0.287	0.357	0.133	-0.628	-0.642	-0.953	0.319	0.139	-0.404	0.296	-0.445	-0.066	0.671	-1.763	0.38	-0.247	0.961	0.508	0.506	-0.079	0.239	0.314	0.399	0.217	0.357	0.105	0.637	0.856	0.408	0.26	0.29	1.408	-0.236	-0.49	0.785	0.316	1.107	0.338	0.209	-0.151	0.062	0.138	-0.55	0.438	-0.06	0.187	-0.67	-0.231	0.359	0.542	-0.013	0.196	-0.338	-0.696	0.252	1.438	0.287	0.492	0.837	1.616	-0.309	-0.587	-0.398	-0.223	0.658	0.939	-0.711	0.682	0.19	0.138	0.287	-1.812	0.204	0.189	0.015	-0.747	0.11	0.252	0.077	0.051	-0.258	1.662	1.215	0.644	1.286	1.986	1.96	0.383	0.017	-0.154	1.409	0.116	0.754	-0.684	0.389	1.169	-0.832	0.118	0.185	0.549	0.117	-0.042	-0.13	0.825	1.544	0.183	0.763	0.22	0.9	-0.145	-0.367	0.071	0.284	0.236	-0.074	0.68	-0.499	0.362	-0.022	0.171	0.272	0.178	0.13	0.364	-0.359	0.253	1.086	-2.169	0.069	-0.069	0.185	0.609	0.295	-0.36	0.728	-1.839	0.374	-0.171	-0.027	0.246	-0.172	0.458	-0.144	0.265	0.119	0.82	0.173	-0.129	-0.982	0.061	-1.671	0.513	0.135	-0.269	0.071	-0.431	0.314	0.976	0.078	0.114	-0.186	-1.411	-0.211	-0.613	0.64	1.281	1.675	0.13	-0.016	0.307	-0.916	0.382	-1.269	0.562	3.908	1.263	-0.269	1.381	0.071	-0.161	0.435	0.594	0.302	0.307	0.752	0.101	1.708	0.416	-0.389	-0.149	-2.84	0.262	0.695	0.163	-0.526	1.786	-0.786	1.687	0.208	1.308	-0.008	-0.105	0.029	0.197	0.152	0.747	0.197	0.59	0.252	0.339	-0.259	-1.116	0.428	1.273	1.642	0.172	1.075	0.17	-0.017	1.657	0.244	1.227	0.177	0.967	0.184	1.275	0.186	0.006	1.973	-0.076	0.224	-0.017	-1.061	1.979	0.236	0.243	0.308	1.089	0.054	1.418	0.896	-0.338	0.586	0.157	-0.554	3.097	-0.25	0.61	-1.216	0.048	0.902
X45095	X35527	0.591	0.096	0.094	3.953	-0.076	0.698	0.952	0.054	0.081	1.107	0.102	0.236	-0.098	-1.117	-1.086	0.569	-0.604	0.134	0.261	1.276	-1.376	-0.142	-0.01	-0.263	0.66	-0.948	-0.056	0.026	-0.064	0.409	-0.815	-0.248	-0.956	0.668	-1.543	-1.509	0.079	-0.216	1.692	-0.095	0.17	0.203	1.423	0.107	1.754	-0.539	0.332	0.085	-0.785	0.206	0.146	0.092	0.797	0.102	0.148	-0.06	0.332	0.087	-0.687	0.478	-1.185	-1.071	-1.246	-0.019	0.17	0.653	-1.319	1.618	1.021	-1.814	0.939	0.656	0.112	-0.468	1.477	0.096	0.316	-0.176	0.105	0.129	0.057	0.277	0.926	-0.913	-0.031	0.404	-0.081	0.026	0.101	1.345	0.118	-0.229	-0.122	-0.256	-1.143	0.248	0.273	1.778	-0.058	-0.078	-0.237	-3.145	-0.085	-0.837	0.346	1.471	0.059	-0.021	-0.143	-0.468	1.289	0.036	0.161	-0.106	-0.042	0.759	-0.162	0.135	-0.405	-1.09	-0.096	0.517	-0.249	1.067	1.396	0.113	-2.476	0.652	-0.565	0.348	0.156	-0.497	-0.399	0.035	-0.253	-0.086	0.191	0.296	-1.09	0.221	-0.056	0.333	0.311	-1.995	1.155	-1.337	-0.606	0.432	-0.231	0.135	0.01	-0.091	-0.99	-0.963	-0.273	0.092	1.339	0.555	-0.316	0.067	0.254	0.092	2.168	0.687	0.147	-0.3	0.684	-0.618	0.194	0.021	0.508	0.201	0.328	-0.221	-0.071	2.546	-0.002	-0.735	0.252	2.127	0.226	-0.111	0.701	-1.366	0.046	-0.164	0.21	0.23	0.635	-1.537	-0.384	-0.299	1.161	0.47	0.028	0.343	2.717	2.068	0.056	0.092	0.668	0.731	0.214	0.051	0.448	0.388	0.069	0.333	0.972	0.237	0.398	1.429	0.517	-1.862	1.241	1.473	2.015	-0.368	0.162	0.097	1.029	0.366	2.167	-0.018	0.425	-1.415	-2.278	0.269	0.175	-1.078	0.188	-0.136	0.209	-0.063	-0.289	-0.088	0.166	-0.003	-1.176	0.707	-1.647	0.35	0.602	0.123	-0.426	0.891	0.179	-2.139	0.6	-0.527	-0.01	0.119	0.188	-0.493	0.208	0.024	0.488	-1.169	0.111	0.097	0.472	0.222	0.263	0.686	0.98	1.192	0.067	1.171	0.211	0.923	0.317	0.475	1.513	0.031	0.615	0.029	0.12	0.758	-0.639	0.126	-1.246	0.094	0.391	0.507	-0.389	-0.161	0.389	0.754	0.119	1.314	-0.927	-2.665	0.26	1.381	0.265	2.898	0.761	0.012	0.297	-0.542	0.278	-0.671	0.346	-0.168	2.799	0.116	0.309	0.72	0.032	0.431	-0.868	0.502	-0.838	1.38	-0.098	0.236	0.739	-0.573	-0.033	-0.143	0.239	0.838	-0.608	0.186	1.112	-1.482	-0.331	3.759	0.177	-0.832	-0.646	0.689	0.117	0.135	0.143	-2.209	1.332	-1.749	2.23	0.037	0.812	-0.607	-0.563	1.28	-2.099	-0.376	0.199	-2.773	0.179	-3.324	0.009	-0.001	2.972	1.005	0.141	-0.78	0.043	-0.025	-0.421	-0.62	0.045	1.323	0.716	0.683	-1.151	1.359	0.707	0.803	-0.363	1.328	0.599	-0.301	-0.128	-0.197	0.0	1.503	0.353	-0.3	-0.596	-0.362	0.08
X45095	X1669	1.107	0.061	0.058	0.714	-0.699	0.182	1.263	0.236	0.13	1.357	0.333	0.254	0.919	1.68	0.422	0.446	0.186	0.427	0.405	-0.513	0.305	0.122	0.242	0.103	0.44	1.676	0.321	1.042	0.31	0.327	0.069	0.096	-2.38	-0.12	0.926	0.336	0.343	0.262	0.855	0.308	0.211	0.484	-1.142	0.331	0.781	-1.452	-2.313	0.418	0.041	0.1	0.329	0.226	-1.364	3.069	0.214	0.578	2.614	0.692	0.671	0.956	2.43	-0.322	0.541	-0.331	0.192	1.174	1.159	2.238	0.61	-2.769	0.265	-0.132	0.306	-3.638	-0.277	0.014	0.391	0.083	0.154	0.075	0.238	0.703	-0.581	0.442	0.611	0.021	-0.589	0.134	0.435	1.377	0.206	-0.847	-0.126	0.404	-0.904	0.404	0.305	0.335	0.192	0.543	-0.221	0.976	-0.066	3.575	0.283	0.295	0.396	-0.041	0.398	0.678	0.39	-0.893	-0.088	0.864	0.195	0.468	-1.202	0.173	1.002	-0.391	0.375	0.149	1.241	1.086	-0.825	-0.495	2.325	0.34	0.313	0.669	-2.895	0.248	0.305	0.077	0.408	0.761	0.402	0.356	1.856	0.344	-0.384	0.868	1.512	-6.878	0.62	0.26	0.386	0.389	0.199	-0.056	-1.675	0.217	1.134	0.137	0.48	0.23	0.622	1.323	0.394	0.131	0.135	3.773	1.537	0.152	0.726	0.647	0.316	0.785	0.347	0.183	0.574	0.141	-0.461	0.442	0.325	1.744	-0.003	0.588	0.578	-0.026	-0.423	0.346	0.805	0.354	0.143	1.235	-1.688	0.506	-0.384	1.367	-0.803	1.531	-0.934	1.041	-3.149	-0.034	2.299	1.828	0.289	0.266	-0.073	1.168	0.241	0.306	0.26	-1.095	0.351	0.419	0.552	0.46	0.189	1.4	-0.266	0.687	1.546	0.463	1.156	0.613	0.089	-0.072	0.027	0.714	1.688	0.277	4.489	1.519	-1.044	0.318	0.348	1.513	0.339	0.321	0.039	0.066	-2.223	0.295	0.473	-0.848	-0.046	0.956	0.507	0.181	0.047	0.355	0.303	0.484	0.1	-0.867	0.034	0.446	0.159	0.266	0.16	0.044	0.101	0.56	0.353	0.272	0.281	0.272	0.581	0.31	0.295	-0.547	1.057	-0.014	0.423	0.451	0.16	0.447	0.627	0.153	0.632	0.4	0.655	1.227	0.196	0.107	-0.311	0.302	0.992	0.399	0.576	0.447	-1.022	0.064	0.888	0.574	0.204	-0.487	-0.535	-2.029	0.232	0.847	0.553	2.299	-0.245	0.378	0.019	0.248	-0.144	0.718	0.801	0.476	-1.635	0.256	1.11	-1.981	0.321	-0.027	0.865	0.474	0.729	1.261	0.24	0.433	-0.079	0.557	0.173	0.776	-2.578	0.61	-0.183	0.239	0.546	0.999	0.118	0.401	0.087	0.674	0.457	-0.057	0.254	0.315	0.308	0.82	0.579	0.489	0.937	0.769	1.322	-0.48	0.405	-0.515	0.818	0.228	1.139	0.604	0.33	0.946	0.188	0.768	0.687	1.118	-0.232	0.652	0.279	0.31	1.24	0.246	0.393	0.659	0.95	1.064	0.157	0.899	0.605	-0.319	0.076	0.373	0.195	0.172	1.476	0.283	0.345	0.934	0.565	0.424	-1.476	0.423	0.351
X45095	X22116	0.414	0.503	0.466	0.033	0.592	0.474	-0.478	0.423	0.104	0.759	0.381	0.43	0.942	0.997	0.507	0.842	0.534	0.244	0.314	-0.651	0.823	0.406	0.324	0.47	0.514	-1.661	0.26	0.577	0.412	0.384	0.034	0.295	1.484	-1.683	0.145	0.281	0.29	0.486	0.762	0.491	0.548	0.15	0.745	0.413	0.579	0.478	1.257	0.495	-0.254	0.383	-0.162	0.499	-1.07	3.078	0.267	0.387	3.134	0.821	-0.341	0.643	4.16	0.065	1.604	-0.093	1.434	-0.135	1.052	0.804	3.481	2.263	0.35	0.474	0.351	-2.942	0.398	0.415	0.331	0.515	-0.15	0.405	0.263	1.524	0.344	0.322	0.066	0.47	0.379	0.658	0.493	1.817	0.409	-1.383	0.494	0.728	0.473	0.205	0.352	-2.644	-0.181	0.577	0.455	0.37	0.501	0.956	0.641	0.605	0.315	0.437	0.483	0.371	0.328	0.427	-0.064	0.323	0.265	0.327	-0.387	0.227	0.663	0.358	-0.159	0.24	0.435	1.178	0.287	0.12	1.405	0.269	-0.082	1.675	0.162	0.714	0.46	0.029	0.066	-1.027	0.429	0.129	-0.559	0.244	0.552	0.867	1.237	-4.344	0.712	-0.053	0.866	0.369	0.531	-0.698	-0.671	-0.05	0.253	-1.577	0.556	0.392	-1.159	1.197	-0.301	0.314	0.425	2.108	1.991	0.091	0.548	0.605	0.216	0.395	0.423	0.38	0.473	0.903	0.848	0.481	0.242	1.238	0.671	0.774	0.614	0.658	-0.034	0.445	1.646	1.155	0.667	0.918	0.201	0.621	-0.185	0.949	0.445	0.435	0.603	1.454	0.154	1.272	2.018	0.524	0.413	0.238	0.431	-0.493	0.371	0.393	0.494	0.6	0.455	0.463	0.146	0.181	0.345	1.593	0.23	-1.476	1.241	1.501	2.218	0.768	0.557	0.384	1.611	-0.336	0.06	-0.136	1.854	0.487	1.606	0.494	0.447	2.393	0.424	-0.142	2.618	1.284	-3.765	0.409	0.713	-0.438	1.308	0.1	0.433	0.424	0.107	0.069	-0.495	0.622	-0.287	1.414	0.555	0.341	-1.005	0.357	0.414	-0.019	0.4	0.442	0.541	1.305	0.248	-0.238	0.281	0.53	0.328	1.111	0.864	0.995	0.165	0.452	0.449	0.478	0.978	0.515	-0.682	0.458	0.517	1.703	0.388	0.426	-1.105	0.403	-0.082	0.559	0.576	0.664	0.014	-0.267	1.143	0.825	0.4	-0.271	0.555	-1.538	0.366	0.399	0.455	1.78	2.133	0.389	-0.364	0.462	-1.386	-0.414	-3.724	0.254	1.982	0.757	-1.815	-0.893	0.413	-0.284	1.082	0.568	0.776	1.827	0.388	0.374	2.021	0.066	0.41	0.371	-1.278	0.64	-0.46	0.326	0.714	1.267	1.327	-0.848	0.445	0.521	0.5	0.644	0.402	0.405	0.312	2.724	0.718	0.123	0.634	1.343	2.891	0.75	0.539	1.04	1.299	0.439	0.647	0.396	0.455	-0.487	0.45	1.173	-0.297	1.103	0.402	0.464	0.426	0.415	2.799	0.549	0.476	-4.115	0.773	0.782	0.77	1.024	0.346	0.099	0.496	1.078	0.35	-0.006	-1.335	0.311	0.301	-2.064	-0.079	0.671	0.916	0.306	0.561
X45095	X46146	-0.614	0.23	-0.004	-0.995	-0.691	0.121	0.415	0.166	-1.052	0.777	-0.121	0.226	-0.107	-0.338	-0.135	0.964	-0.102	0.389	0.599	0.138	0.064	0.15	-0.136	0.119	0.943	-0.554	0.078	0.282	0.278	0.362	0.537	0.616	2.238	0.739	-1.102	0.303	0.162	0.037	-1.007	0.332	0.684	0.327	-1.292	0.129	0.988	1.58	0.812	0.107	0.666	-0.115	-0.051	0.178	-1.499	-0.192	0.117	0.056	-0.942	0.758	-0.006	0.118	-1.073	-0.156	-1.493	-0.212	1.466	0.521	-0.674	-0.095	-5.113	-1.3	-1.053	0.974	0.066	0.332	-0.022	-0.018	0.361	0.196	-0.427	0.177	-0.093	0.711	0.702	0.581	-0.239	0.706	-0.298	-0.017	0.204	-0.707	-0.046	-0.508	0.21	-0.203	-0.212	0.614	-0.138	-1.448	-0.053	-0.36	0.184	0.382	-0.243	0.603	0.128	0.684	-0.249	0.077	-0.372	-0.333	0.394	-0.101	0.074	-0.496	-0.323	0.565	0.58	0.074	-0.134	0.286	0.113	0.078	1.109	0.782	4.258	0.075	-3.382	0.352	0.161	0.722	0.029	-0.005	0.282	0.072	-0.555	0.015	-0.277	-0.034	-1.161	-0.091	-0.149	0.696	-0.047	-2.083	-0.533	-0.96	0.869	-0.422	-0.413	0.185	-1.034	0.095	-2.105	-0.665	0.478	0.118	-0.485	-0.404	-0.273	0.213	0.193	0.931	1.527	-0.94	0.705	0.27	0.771	-0.226	0.055	0.081	-1.412	0.607	1.741	-0.375	-0.462	0.996	-0.246	-0.225	0.306	-0.298	-1.007	-0.216	1.724	-0.256	-0.823	-0.016	0.803	-0.431	0.478	1.105	-0.184	0.595	1.484	0.713	0.335	0.991	1.856	0.739	-0.014	0.058	0.874	-1.179	0.058	0.052	0.356	0.243	-0.009	0.289	0.395	0.025	-0.078	1.643	0.411	-0.988	1.178	-1.626	1.818	0.66	-0.206	-0.044	0.687	-0.859	-0.583	-0.215	-1.143	0.65	0.403	0.339	0.228	-0.123	0.081	-0.016	1.613	0.501	-1.394	-0.11	1.138	-0.026	0.385	0.299	1.748	0.521	0.087	0.309	0.201	-0.21	-0.462	0.076	-0.402	1.095	0.715	0.082	0.199	0.766	2.277	0.564	0.204	2.286	0.061	0.073	0.171	0.945	-0.438	-1.337	0.562	0.7	-0.032	0.212	0.302	-0.107	1.251	0.142	0.313	0.185	0.34	-0.391	0.063	-0.276	-1.796	0.086	0.141	-0.214	-0.127	0.694	0.287	0.092	0.946	0.967	0.015	0.868	2.238	-1.679	0.024	0.897	0.324	-1.39	3.103	-0.287	-0.105	0.029	0.452	-0.737	-1.518	-0.703	-0.982	0.867	-4.234	6.178	0.049	0.189	-0.251	-0.004	-0.318	-0.169	-0.292	-0.041	-0.56	-0.181	0.372	-0.501	-4.776	0.53	1.733	0.135	-0.22	0.405	0.778	-5.888	0.187	-0.165	-0.009	0.465	0.056	0.02	0.07	0.936	0.182	-0.258	0.591	-1.257	2.676	0.462	-0.209	0.841	0.854	0.319	0.175	-1.413	0.109	-1.629	-0.458	-0.596	0.808	1.301	-0.047	1.296	0.0	0.026	2.526	-0.077	-0.918	0.94	0.971	1.06	0.561	-0.784	-1.731	0.142	0.221	1.483	0.101	0.185	1.562	0.046	-0.382	-7.793	-0.223	-0.476	0.107	0.086	0.267
X45095	X39760	0.959	0.864	0.128	2.19	0.815	-0.075	1.109	0.038	0.126	0.586	0.19	-0.216	0.013	-2.181	-0.002	0.039	0.097	-0.008	0.749	-1.942	1.587	-0.183	0.143	0.411	0.248	-3.219	0.155	0.324	0.259	0.332	-0.467	0.052	0.276	-1.663	0.086	2.419	-0.35	0.193	0.328	0.057	0.266	-0.144	0.379	0.13	-0.126	-0.469	0.666	0.402	0.443	-0.115	-0.01	0.223	0.26	1.432	-0.037	0.094	0.728	0.07	-0.196	-0.768	1.244	0.458	0.557	-0.062	0.876	-2.819	0.353	0.478	-2.477	-1.002	0.451	-0.919	0.116	-1.332	0.614	0.068	0.055	0.364	0.038	0.184	0.169	0.716	0.216	0.563	0.068	0.049	0.678	-0.284	0.395	0.816	0.225	0.029	0.044	0.269	-0.264	0.163	-0.19	1.32	-0.122	-0.006	-0.008	-0.047	0.679	-0.788	0.08	-0.714	-0.061	-0.061	0.111	1.205	0.13	0.131	0.169	-0.055	-0.308	0.12	-0.426	0.161	0.342	-0.044	-0.118	0.209	0.277	1.32	1.157	0.108	3.094	0.471	0.166	0.152	0.076	-0.181	-0.002	0.456	0.068	-0.111	0.166	0.139	1.226	0.014	0.56	0.754	1.881	0.728	0.724	-0.35	1.017	0.359	-0.608	0.087	-0.012	-0.32	0.671	-0.653	0.347	0.142	-0.824	-0.252	-0.176	0.155	0.297	-2.66	1.998	-0.575	-0.111	0.723	-0.207	-0.277	-0.121	0.142	0.312	0.241	0.347	-0.767	-0.463	1.734	0.125	0.537	0.389	0.342	-0.295	-0.346	1.529	0.91	-1.488	0.044	-0.379	0.085	0.795	0.533	0.221	-1.641	-0.461	1.235	0.187	-1.289	1.051	-0.064	-0.015	0.1	0.333	1.148	0.182	0.149	0.146	0.363	0.074	0.313	0.689	-0.073	-0.28	0.555	-0.622	-0.949	0.538	0.234	1.2	0.592	0.466	0.063	1.68	-0.794	0.269	0.367	-0.894	0.07	-1.853	0.403	0.223	0.675	0.2	-0.412	-0.68	0.216	1.654	0.05	-0.253	0.102	-0.677	1.931	1.477	-0.049	0.877	0.111	-1.409	1.15	0.25	3.862	-0.303	0.162	0.203	0.054	-0.264	-0.868	-1.585	0.818	1.152	-2.254	-0.044	-0.084	0.718	0.275	0.302	-0.12	1.413	-1.918	-0.007	-0.493	0.25	0.866	1.44	0.476	-1.288	-0.167	-1.149	2.724	0.023	-0.716	-0.084	0.122	-1.746	0.598	0.733	-0.971	-0.098	0.552	0.209	1.033	0.143	0.898	-0.381	-0.076	0.039	-0.252	1.49	3.419	3.419	0.56	-0.388	0.149	0.859	0.417	-0.629	-0.904	-4.262	-1.068	-0.362	3.031	0.105	1.438	1.277	0.204	0.914	2.439	-1.088	-0.123	2.459	0.383	0.343	-0.51	-1.526	0.788	0.157	0.188	-0.29	-0.187	-0.174	3.419	0.132	-0.89	0.469	0.255	0.02	0.198	0.164	3.419	0.112	-0.406	0.478	-0.642	0.958	-0.098	0.163	-0.027	0.296	0.137	-1.635	-1.008	0.184	-0.073	-0.188	0.528	1.778	-1.632	0.153	-2.182	-0.138	0.131	1.399	-0.043	-0.713	-0.866	0.623	-0.334	0.282	0.296	0.01	0.567	0.544	0.037	-0.319	-0.43	2.098	-0.036	-0.593	-5.587	-0.016	-0.168	-2.676	0.249	-0.858
X45095	X48442	-0.635	-0.305	0.102	1.571	-0.388	0.677	-0.968	0.185	-0.637	0.953	0.076	0.21	0.237	-1.821	-0.027	0.767	0.351	0.231	-0.481	0.872	-0.708	0.184	-0.046	0.269	-0.434	-2.884	0.001	-0.272	0.114	-0.201	-1.79	-0.204	-1.333	0.802	-0.978	-0.365	0.169	0.017	0.437	0.293	-0.072	0.165	0.381	0.121	-0.602	0.854	0.284	0.155	0.394	-0.409	-0.048	-0.119	-1.292	-0.965	0.139	0.848	5.313	0.374	0.628	0.318	-1.045	-0.721	-1.222	-0.005	0.462	0.223	-0.25	-0.259	11.591	-0.244	0.318	0.847	0.092	-0.542	-0.339	0.1	0.203	0.02	1.971	0.107	0.082	0.656	0.672	-0.442	0.233	0.311	0.027	0.009	-0.051	-0.468	0.026	-0.049	-0.649	-0.418	-0.508	0.497	0.229	-1.232	-0.137	-0.902	-0.101	0.678	-0.247	-1.398	0.229	1.64	-0.148	0.222	0.061	-0.405	-0.003	0.008	0.095	0.712	-0.261	0.409	-0.679	-0.199	0.695	-0.141	-0.221	-0.376	0.377	0.679	1.553	0.099	0.671	0.47	-0.137	1.032	-0.023	-0.021	0.147	-0.14	-0.276	0.429	-0.041	0.179	-0.595	0.225	0.748	0.603	0.669	0.502	0.407	-0.073	-0.909	-0.157	-0.236	-0.223	-0.477	-0.179	0.79	-1.298	0.215	0.128	-0.771	-0.557	0.335	-0.606	0.141	1.086	1.09	-0.6	0.159	0.226	0.682	0.313	-0.14	-0.007	-1.007	-0.597	0.721	0.048	-0.201	-1.113	0.446	0.306	0.519	2.494	-0.336	0.187	1.21	-0.305	-0.702	0.002	0.502	-0.327	0.497	0.96	-0.094	-0.961	0.35	-0.322	-0.002	-1.612	1.769	1.326	0.074	0.065	-0.658	1.313	0.129	-0.326	0.314	0.283	-0.091	0.109	0.557	0.15	-0.163	0.985	-0.332	-0.583	1.097	1.162	1.148	-0.096	0.437	0.051	0.934	0.382	1.21	-0.17	1.746	-0.368	-2.025	0.289	0.197	-1.95	0.066	-0.192	4.503	-0.834	0.326	-0.028	-1.695	0.082	1.126	2.004	-0.116	0.505	-0.097	0.245	0.181	0.474	0.211	4.022	0.39	-0.631	0.103	0.102	0.176	-0.373	-0.754	0.501	0.67	0.582	0.044	-0.005	0.45	0.98	-0.035	0.046	0.801	1.576	0.059	0.733	0.259	0.526	0.256	0.327	0.854	0.271	0.61	-1.055	0.083	-0.293	-1.047	0.109	-0.84	0.262	0.458	-0.056	-0.003	0.179	-3.472	0.61	0.112	0.224	0.797	-5.841	-1.304	0.798	-0.933	1.769	-5.414	-0.215	0.283	-0.546	1.536	0.128	1.095	-1.693	-0.322	-0.479	-3.68	0.832	0.097	0.814	0.733	0.209	0.55	1.305	0.487	0.334	6.144	-0.595	-0.137	-0.154	-1.735	0.486	0.643	0.154	0.613	-1.933	-0.163	-0.254	-0.066	-1.342	-1.219	-0.403	0.091	-0.691	0.159	1.769	0.803	0.399	1.118	-0.456	-1.11	-0.536	-0.441	0.536	0.094	-0.09	1.431	-0.993	0.112	-0.307	-0.258	0.747	1.149	-0.779	0.133	0.546	0.01	0.012	-0.449	0.423	-0.897	0.816	0.69	-2.032	1.603	-0.542	0.425	0.3	-0.594	-0.542	0.566	0.516	0.0	0.105	-0.228	1.769	-0.032	-0.123	-1.343	0.645	0.71
X45095	X36098	-0.312	-0.029	-0.016	3.393	0.207	1.325	-0.939	0.136	-0.948	1.099	-0.055	0.151	0.324	0.059	-1.191	0.813	0.343	-0.152	-0.945	0.481	-1.884	0.165	-0.173	-0.387	-0.512	-1.59	-0.088	-0.443	-0.093	0.541	-2.978	-0.269	-1.497	0.485	-1.451	-0.958	0.174	-0.239	0.181	0.389	0.144	-0.255	0.177	0.089	-0.971	-0.39	-0.198	-0.301	0.283	-0.538	-0.151	0.156	-1.213	1.501	0.102	0.864	1.907	1.202	-0.284	-0.271	1.365	-1.069	-1.572	-0.225	1.08	0.21	0.026	-0.368	2.057	-0.041	1.771	-0.064	0.031	0.211	-0.236	0.02	0.189	-0.278	1.105	-0.015	0.128	0.481	0.691	0.398	-0.28	0.458	-0.186	-0.587	0.08	-0.316	-0.171	-0.245	-0.66	-0.702	-0.822	0.216	-0.536	-1.856	-0.198	0.176	-0.114	0.308	-0.561	-1.721	0.462	0.552	-0.113	0.209	-0.019	-0.542	-0.645	-0.028	0.154	0.211	-0.398	0.345	-0.899	-0.071	0.698	-1.231	-0.273	-0.523	-0.575	-0.512	1.705	0.052	-1.018	-0.007	0.043	1.009	-0.153	2.046	-0.467	0.127	-0.382	0.914	0.184	0.216	-0.826	-0.14	0.956	0.313	-0.782	1.226	-0.272	-0.676	-1.09	-0.232	-0.179	-0.302	-0.473	-0.259	0.4	0.824	-0.104	0.085	-1.579	0.85	0.043	-0.18	0.021	0.431	1.607	-0.561	0.042	0.408	0.807	0.642	-0.201	-0.047	-0.07	-0.138	0.418	0.188	-0.472	0.586	0.349	0.609	0.087	2.674	0.05	0.103	-0.492	-0.918	-0.612	-1.148	0.209	-0.193	0.029	0.975	-0.159	-0.963	0.624	1.429	-0.864	-0.876	1.277	1.382	-0.036	0.022	-0.639	-0.362	-0.201	0.032	0.347	0.325	-0.134	0.07	-0.232	0.247	-0.45	1.493	-0.491	-0.44	1.114	-0.169	1.589	-0.023	0.347	0.152	0.454	0.893	1.872	-0.205	0.442	0.469	-2.572	0.265	-0.057	2.174	-0.109	0.034	3.347	0.045	0.792	0.01	0.179	0.046	1.356	3.217	0.115	0.661	-0.508	0.187	-0.558	-0.211	0.134	-0.71	0.297	0.556	-0.116	0.01	0.145	-0.184	-0.431	0.652	-0.917	-0.967	0.026	-0.004	0.564	0.461	-0.037	0.126	0.51	2.394	-0.072	-0.003	0.117	0.749	0.713	0.3	-0.14	0.067	0.602	-0.557	0.037	0.616	-0.612	-0.008	0.088	-0.843	0.236	-0.279	-1.223	-0.629	0.341	-0.457	0.028	0.064	0.757	-0.297	-1.838	0.816	0.173	-1.569	0.885	0.05	0.002	0.031	-0.408	-0.662	0.008	-1.071	-1.323	-0.071	-2.279	2.937	0.04	0.354	1.053	0.23	0.673	1.376	-0.466	0.273	3.692	-0.171	-0.038	-0.044	-2.579	0.393	0.125	-0.091	0.581	0.651	0.849	0.494	0.26	-2.276	-1.55	0.646	0.044	-0.33	0.137	-4.022	-0.566	0.144	1.259	0.18	-3.199	-0.612	-0.986	1.064	-0.819	-0.162	1.33	0.23	0.439	-0.98	-0.092	0.753	2.421	-0.762	0.054	-1.055	-0.045	0.033	-1.352	-0.718	-1.243	0.484	-0.342	-0.072	1.601	0.729	-0.492	-0.3	-0.955	0.773	0.722	0.474	-1.519	-0.054	-0.356	0.891	0.074	0.317	0.932	0.27	0.436
X45095	X43582	-0.939	0.31	-0.035	2.976	0.488	0.362	-0.367	0.167	0.607	0.108	0.083	-0.19	-0.045	-0.357	0.309	-0.322	0.342	0.122	-0.207	-0.84	1.322	-0.254	0.29	0.056	0.579	-0.553	-0.242	-0.299	-0.311	0.539	0.091	-0.1	2.378	-1.954	0.963	1.001	0.067	0.492	1.029	-0.049	0.147	-0.287	0.166	0.167	0.63	-2.042	1.248	-0.172	-0.122	0.664	0.192	-0.153	-0.241	1.231	0.137	0.002	1.939	1.137	-0.678	-0.287	0.449	-0.462	0.709	0.664	1.299	-1.396	2.332	1.729	0.85	3.269	-0.328	-2.023	0.097	0.455	0.685	0.108	0.085	0.544	1.252	0.018	0.034	-1.149	-1.584	0.192	-0.021	0.448	0.453	0.294	0.476	1.062	0.226	0.397	-0.323	0.052	0.243	-0.71	-0.614	0.23	0.063	-0.266	0.096	-1.302	0.697	1.125	-0.491	0.084	0.273	0.064	0.399	0.074	0.984	0.078	0.098	0.455	0.13	-0.423	0.86	0.071	0.755	0.123	0.409	0.538	1.302	1.425	0.604	0.117	-0.78	-0.036	-0.184	-1.876	-0.078	-0.042	0.233	0.032	0.282	0.487	0.271	-0.025	0.631	0.009	-1.029	1.124	-0.118	-3.954	-0.055	-0.82	0.261	0.329	0.702	0.184	0.114	0.517	0.198	-0.605	0.255	0.132	0.024	1.179	-0.011	0.315	0.31	-0.215	1.774	-0.089	0.186	0.335	-1.087	-0.536	0.21	-0.555	-0.158	0.339	-3.133	0.822	-0.312	0.368	-0.047	-0.306	0.431	0.555	0.226	0.221	0.847	0.386	-0.288	0.254	-0.195	0.073	0.876	-0.27	-0.848	-1.374	-0.914	1.133	0.02	0.997	0.341	-1.935	0.136	0.107	0.506	0.56	0.033	0.105	-0.048	0.205	0.161	0.295	-0.422	-0.172	0.245	0.728	-0.5	-0.689	0.819	0.657	1.884	0.147	0.62	0.125	2.806	0.29	0.254	-0.607	-0.855	1.007	-2.335	0.085	0.082	-0.651	0.184	0.143	-0.884	-2.615	-1.009	0.104	0.806	-0.056	1.789	0.369	-0.602	0.062	-0.134	0.349	-0.61	-1.092	0.075	-1.899	-0.021	-0.276	-0.311	0.04	0.199	0.243	-0.669	0.378	1.037	-0.075	0.045	0.106	0.486	-0.275	0.202	1.907	1.093	-0.889	0.297	1.82	-0.002	-0.016	-0.856	0.33	-0.555	0.209	-0.322	-1.049	0.085	-0.422	-1.812	0.114	-1.062	0.506	0.339	-0.858	0.197	-0.177	1.208	0.005	0.095	-1.014	-0.207	-1.752	1.352	2.297	-1.756	-0.228	1.926	-0.21	0.098	0.138	-0.791	0.143	-1.242	-0.106	4.317	1.563	-0.643	-2.154	0.132	0.327	0.679	0.124	0.443	1.063	0.232	-0.742	-1.405	0.506	-0.251	0.275	-1.952	0.123	-0.697	0.103	0.087	1.133	1.546	1.02	0.139	0.174	0.045	0.152	0.059	0.102	0.15	2.349	0.493	0.286	1.201	1.504	1.811	-0.348	0.871	-0.402	2.045	-0.258	1.496	-0.485	0.224	0.809	-0.029	-0.814	0.49	0.269	0.028	-0.04	0.128	0.087	0.198	-0.365	-0.128	0.317	-0.381	0.58	0.195	0.592	-0.026	-0.594	-0.131	1.206	0.624	0.142	-0.327	-0.267	-0.219	-2.337	-0.1	0.382	-1.218	-0.785	-1.017
X45095	X1418	0.175	0.44	0.071	1.323	0.618	0.136	0.289	0.086	1.128	0.219	-0.108	-0.031	0.087	-1.034	0.054	-0.275	-0.087	0.005	0.315	2.211	0.551	0.037	0.196	0.291	-0.048	-0.089	0.117	0.317	-0.121	0.471	-0.421	0.297	1.709	-1.217	0.128	0.446	0.235	0.078	1.085	0.023	0.458	-0.44	-0.297	0.129	0.297	-1.44	-0.607	0.114	-0.321	0.029	-0.086	-0.423	-1.12	-0.594	0.101	0.612	-7.282	0.563	-0.419	-0.237	3.559	1.202	0.583	0.124	-0.702	-0.544	0.476	1.02	-0.628	-4.242	-0.043	0.801	0.078	-0.104	0.537	0.068	0.205	-0.384	1.06	0.172	0.025	-0.658	-0.55	0.688	-0.19	0.056	0.376	0.003	0.153	0.242	0.195	-0.005	-0.814	0.426	0.331	0.102	-0.078	-0.63	0.192	0.234	0.099	-0.286	0.282	0.995	-0.13	0.113	0.063	-0.292	0.126	0.51	0.26	0.117	0.093	0.332	0.28	-0.261	1.066	0.014	-1.068	-0.589	0.412	0.678	-0.08	-0.444	0.443	0.06	-1.626	-0.123	-0.06	-0.741	0.155	0.313	0.092	-0.011	-0.06	-0.259	0.272	-0.048	1.555	0.267	-0.275	0.089	-0.791	-1.54	0.594	-2.099	-0.455	-0.004	0.134	0.116	0.423	0.331	-0.561	0.506	0.73	0.049	-0.227	0.001	0.272	0.07	0.116	1.721	0.536	0.032	1.126	-0.172	-1.353	0.444	0.228	-0.031	-0.274	-0.435	-0.639	0.331	0.045	0.498	-0.45	-0.067	-0.4	0.42	0.057	0.17	-0.161	1.886	1.215	-0.385	-0.15	-0.197	0.102	0.245	0.083	-0.064	-0.763	-0.948	-0.406	0.532	-0.206	0.318	0.063	0.041	-0.09	0.914	-0.056	0.05	-0.205	-0.173	0.054	0.19	0.463	0.265	0.576	0.084	-1.055	-0.215	0.305	0.266	3.066	0.544	-0.1	0.101	0.746	0.292	-5.928	-1.104	0.905	0.42	0.543	0.082	0.247	0.625	0.031	0.093	1.728	0.692	-1.185	0.087	-0.02	0.087	-0.659	-0.446	1.054	-0.774	-2.067	0.008	0.359	0.513	-0.317	0.964	-0.394	-0.085	0.102	0.091	0.025	0.296	0.518	1.112	1.606	0.541	0.055	0.064	0.505	-1.096	0.361	2.339	-0.144	1.358	-0.081	1.793	0.076	-0.464	-0.585	-0.152	0.343	-0.052	-0.461	-3.05	0.017	0.239	-0.156	0.094	0.747	0.039	0.29	0.008	0.851	0.124	1.058	0.285	0.025	0.283	0.89	0.188	0.337	0.335	0.683	-1.137	5.139	0.311	0.155	0.389	-0.556	-0.117	-0.646	0.245	-5.059	-0.223	3.735	-0.355	-0.142	0.656	0.258	0.182	0.236	-0.145	1.072	-0.442	1.351	-0.067	0.034	-0.007	0.801	-0.54	-2.246	0.181	0.276	0.714	2.404	5.139	0.055	-0.666	0.638	-0.17	0.082	0.21	0.065	2.426	2.002	0.185	1.493	2.974	-0.542	0.922	1.382	-2.879	-0.497	-0.542	0.227	-0.42	-0.553	2.549	0.071	0.093	-2.681	0.101	-0.314	-0.171	0.002	0.079	1.448	-0.302	0.942	-4.767	0.585	-0.568	-1.548	0.113	-0.378	0.353	-0.49	0.153	0.277	-0.9	0.531	0.066	-0.178	-2.227	-0.176	0.542	-0.09	-0.21	0.431
X45095	X37198	0.044	0.272	0.182	-0.245	0.263	0.363	-0.208	0.211	-0.535	-0.833	0.213	0.118	-0.088	-0.057	0.226	-0.006	0.226	0.316	-0.166	0.123	0.779	-0.075	0.293	0.229	0.241	-1.358	0.015	0.012	0.014	0.201	0.684	0.128	-1.026	-0.289	-0.401	0.618	0.207	0.163	-0.59	0.183	0.417	0.169	-0.369	0.168	-0.155	-0.709	0.912	0.301	0.271	0.276	-3.614	-0.196	0.566	1.724	0.182	0.183	-0.72	0.48	-0.04	-0.413	0.564	0.279	0.878	0.113	0.07	-2.576	0.619	-0.372	-2.611	8.601	-0.42	-0.317	0.162	0.185	0.207	0.172	0.005	0.121	1.278	0.174	0.197	0.393	0.0	0.585	0.144	0.326	0.015	-0.131	0.246	-0.791	0.205	-0.061	0.34	0.064	-0.063	0.337	0.183	1.763	0.108	0.141	0.1	0.173	0.039	0.414	0.217	-0.163	0.213	0.132	0.126	-0.218	0.106	0.163	0.137	0.205	-0.016	-0.017	0.446	0.179	0.221	0.747	0.254	-0.036	0.261	0.682	0.264	0.177	1.596	0.295	0.166	0.454	0.11	-0.141	0.221	0.027	-0.186	0.334	0.081	0.262	-0.368	0.168	-0.463	0.433	1.135	-0.115	-0.175	0.182	0.27	0.46	-0.957	0.063	-0.999	0.099	0.272	0.402	-0.001	0.187	-0.474	0.204	0.264	0.139	0.231	0.387	0.63	-0.226	0.317	0.198	0.465	0.236	0.153	0.159	-0.02	0.252	0.355	0.504	-0.107	-0.714	-0.283	0.122	-0.081	-0.241	-0.12	0.227	1.031	0.375	-0.042	0.437	0.218	0.273	-0.214	0.548	0.267	-0.863	0.517	-0.092	-0.089	0.717	1.013	-1.937	0.186	0.173	0.403	-0.784	0.205	0.184	0.294	0.077	0.272	0.2	0.189	-0.004	0.312	0.368	-0.931	-0.378	0.126	0.441	1.063	0.502	0.346	0.041	0.92	0.402	-0.666	-0.117	0.025	0.379	2.174	-0.033	0.236	-0.154	0.147	0.178	-0.684	0.362	0.587	0.181	0.651	0.194	5.356	-0.657	-0.288	0.14	-0.458	0.245	-0.31	0.197	0.133	-1.715	0.252	0.532	0.418	0.178	0.181	0.143	-0.665	0.279	0.567	-0.911	0.099	0.169	0.295	-0.161	0.284	0.677	0.84	-0.173	0.31	0.684	0.096	0.336	0.86	0.078	0.657	0.314	0.638	-0.501	0.147	-0.05	-0.145	0.171	-0.524	0.407	0.496	0.074	0.439	0.868	0.714	-0.726	0.178	0.843	-0.093	-0.589	-0.608	0.641	-0.49	-3.492	1.268	0.397	-0.074	0.276	-0.784	-0.018	0.121	0.398	12.233	-0.54	0.792	-0.828	0.194	0.688	0.726	0.134	-0.103	0.416	0.498	0.231	0.085	0.457	0.092	-0.053	-0.711	0.448	-0.486	0.11	0.354	-0.312	0.957	1.475	0.069	-0.342	0.346	-0.223	0.162	0.232	0.201	2.023	0.257	0.392	0.059	0.414	-0.785	0.961	0.554	-0.338	0.736	-0.037	0.955	0.331	0.164	0.945	0.253	0.343	-0.393	-0.403	0.13	-0.094	0.164	0.17	-0.634	0.279	0.281	-0.319	-0.112	0.996	-0.158	0.688	0.155	-0.305	-0.222	0.92	0.688	0.354	0.081	0.154	-0.197	-0.725	0.223	-0.1	-0.978	-0.076	0.017
X45095	X37200	0.387	0.261	0.257	-1.952	0.681	0.341	-1.354	0.265	-0.887	-0.436	0.259	0.09	0.074	0.587	0.277	0.127	0.446	0.175	-1.059	0.351	1.294	-0.101	0.327	0.43	0.259	-0.449	0.206	0.068	0.022	0.393	0.863	0.356	-1.593	0.066	0.179	-1.538	0.246	0.3	-0.294	0.209	0.237	0.22	-0.713	0.238	0.048	-0.364	0.762	0.336	0.156	0.331	-2.713	0.106	0.323	0.698	0.214	0.25	1.661	0.369	-0.283	-0.438	0.181	0.584	0.522	0.15	0.687	-3.294	0.411	-0.35	-5.054	5.489	-0.026	-1.134	0.218	0.213	0.06	0.154	0.325	0.153	1.148	0.016	0.246	0.149	0.123	0.663	0.264	0.27	-0.211	0.319	0.288	0.414	0.29	0.003	0.531	-0.152	0.511	0.258	0.25	1.955	-0.102	0.057	0.157	0.471	0.177	-0.443	0.407	-0.019	0.216	0.191	-0.12	-0.419	-0.085	0.17	0.035	0.493	-0.007	-0.261	0.282	0.235	0.805	1.236	0.279	-0.027	0.378	0.864	0.541	0.225	0.644	0.395	0.246	1.127	-0.037	0.171	0.257	0.187	0.067	0.475	0.101	0.349	-1.56	0.157	-0.435	0.53	1.266	-1.505	0.086	0.715	0.288	0.433	-0.421	0.249	-1.091	-0.292	0.898	0.025	0.241	0.237	0.215	0.358	0.208	0.127	0.27	0.281	0.569	0.011	0.61	0.179	0.451	-0.123	0.194	0.215	-0.421	0.345	0.55	0.64	-0.451	-0.452	-0.549	-0.098	-0.217	0.361	-0.223	0.166	1.056	0.567	0.067	0.969	0.237	0.642	-0.287	1.061	0.275	0.107	0.919	-0.079	0.227	1.073	1.709	-0.292	0.182	0.226	0.399	-0.408	0.268	0.195	0.305	0.067	0.284	0.373	0.304	0.245	0.416	1.084	-0.569	-0.462	0.679	0.556	1.232	0.183	0.453	0.047	1.036	0.52	1.285	-0.123	-0.417	-1.297	2.289	0.007	0.226	1.324	0.227	0.236	1.287	0.647	1.024	0.163	0.235	0.253	4.209	-0.481	0.243	0.11	0.125	0.354	-0.637	-0.473	0.144	-2.091	-0.01	0.495	0.475	0.172	0.245	0.53	0.156	0.215	0.779	-0.396	0.123	0.15	0.435	-0.289	0.301	1.018	0.909	-1.074	0.177	0.842	-0.038	0.174	0.922	0.42	0.96	0.316	0.363	0.488	0.199	-0.285	-0.438	0.209	-0.957	0.431	0.321	0.612	0.51	1.758	0.859	-0.479	0.221	2.457	-0.732	0.206	-0.118	0.363	-1.075	-7.801	1.709	0.248	0.137	0.27	0.037	0.563	-0.572	0.291	9.697	-3.267	1.709	-0.384	0.243	0.358	0.033	0.127	-0.123	1.366	0.289	0.427	-0.145	0.59	-0.102	-0.025	1.709	0.59	0.885	0.265	0.218	0.052	0.099	1.709	-0.019	-0.377	0.756	-0.417	0.225	0.271	0.236	1.709	0.202	0.354	1.205	1.206	-0.389	0.767	0.702	-1.144	1.074	-0.047	0.111	0.308	0.302	1.082	0.226	0.856	1.01	0.663	0.237	1.073	0.174	0.211	1.271	0.309	-0.003	-0.943	-0.07	1.241	0.489	0.704	0.525	-0.597	0.081	0.958	0.673	0.621	1.644	0.176	-0.208	-1.942	0.225	-0.859	-0.589	-0.001	-0.049
X45095	X37196	0.11	0.23	0.134	-1.715	0.516	0.224	-1.193	0.162	-0.783	-0.449	0.149	-0.073	0.679	0.377	0.278	0.798	0.405	0.399	-0.934	0.893	1.253	0.24	0.222	0.391	-0.218	-0.731	0.159	-0.521	0.094	0.452	0.786	0.348	-1.402	0.212	-0.666	0.129	0.172	0.225	-0.97	0.393	0.144	0.185	-0.629	0.023	0.2	-0.381	0.389	0.415	0.188	0.454	-2.513	-0.21	0.605	-0.013	0.196	-0.054	-0.333	0.241	-0.275	0.703	0.686	0.178	0.02	0.1	1.053	-2.106	0.541	0.355	-4.388	7.745	-0.31	-0.009	0.111	0.079	-0.55	0.183	0.332	0.11	1.06	0.018	0.206	0.419	0.167	0.739	0.181	0.219	-0.281	-0.631	0.302	0.098	0.179	-0.227	0.483	-0.384	0.4	0.204	0.285	1.319	-0.087	0.268	0.137	0.716	0.231	-0.575	0.313	-0.823	0.247	0.132	-0.104	-0.01	0.582	0.055	0.035	0.088	-0.045	-0.569	0.181	0.188	0.733	1.259	0.279	0.141	0.317	0.787	0.649	0.171	0.837	0.448	0.215	1.033	-0.029	-0.189	0.285	0.126	-0.233	0.296	0.05	0.145	-1.373	0.125	-0.379	0.647	1.734	-1.934	0.198	1.394	0.646	0.474	-0.267	0.143	-0.963	-0.257	0.239	0.238	0.12	0.085	-0.203	-0.88	0.191	0.02	0.129	0.123	1.082	-0.58	0.555	-0.259	0.403	-0.25	0.222	0.204	-0.267	0.36	0.468	0.342	-0.398	-1.302	-0.351	0.039	-0.139	0.083	-0.169	0.155	1.182	0.796	0.296	0.884	0.589	0.747	-0.557	0.971	0.267	-0.504	1.052	0.163	0.105	0.982	1.599	1.276	0.17	0.184	0.734	-0.191	0.244	0.179	0.279	0.106	0.271	0.212	0.182	-0.166	0.24	0.992	0.036	-0.963	1.088	1.142	1.131	0.591	0.489	0.046	0.947	0.62	0.001	-0.17	-0.161	-1.144	3.37	-0.066	0.253	0.972	0.096	0.186	1.109	0.817	0.251	0.183	0.103	0.253	4.947	-0.926	0.548	0.231	0.196	0.282	-1.083	0.848	0.168	-1.836	0.072	-0.049	0.108	0.173	0.124	0.402	0.313	0.222	0.167	-1.152	0.114	0.183	0.2	0.136	0.091	0.076	0.311	-0.947	0.091	0.767	0.176	-0.149	0.841	0.286	0.488	0.234	0.208	-0.31	0.174	-0.25	0.048	0.135	-0.845	0.442	0.291	0.667	0.463	1.181	0.783	-0.211	0.155	1.924	-0.646	-0.349	-1.698	-0.982	0.1	-4.327	0.978	0.105	0.219	0.304	-0.288	0.481	0.051	0.228	10.333	-0.753	1.599	-0.527	0.197	0.465	0.1	0.217	-0.312	0.584	0.537	0.273	-0.21	0.537	-0.087	-0.486	0.22	0.536	-0.031	0.182	-0.184	-0.156	0.949	0.637	-0.013	0.031	0.362	-0.368	0.184	0.24	0.205	1.599	-0.109	0.189	0.183	-0.31	-1.706	0.9	0.638	-1.009	0.276	-0.038	0.774	0.756	0.23	0.99	0.268	0.78	1.024	0.737	0.172	0.868	0.195	0.184	-0.18	0.216	0.091	-1.121	0.041	0.435	0.197	-0.263	-0.034	0.636	-0.574	0.875	0.612	-0.26	0.057	0.152	-0.182	-0.692	0.237	-0.489	0.033	-0.205	-0.053
X45095	X46172	0.163	0.298	0.232	-1.085	0.094	0.315	-0.205	0.127	-0.061	-0.59	0.126	0.023	-0.064	0.766	0.135	0.542	0.299	0.295	-0.566	-0.139	0.948	0.195	0.293	0.29	-0.388	-0.966	0.143	0.379	0.022	0.232	0.534	0.067	-0.876	-0.051	-0.768	1.409	0.161	0.17	-0.589	0.291	0.192	0.123	-0.366	0.131	0.121	-0.992	0.668	0.388	0.297	0.431	-2.085	-0.17	0.786	0.689	0.167	-0.128	-1.554	0.186	0.032	0.483	0.812	-0.294	0.211	0.028	0.694	-2.113	0.564	0.267	-2.904	8.907	-0.432	0.097	0.113	0.038	-0.313	0.106	0.055	0.273	1.257	0.054	0.162	0.639	0.111	0.539	0.001	0.141	-0.139	-0.366	0.302	-0.884	0.023	0.027	0.347	-0.205	0.125	0.387	0.164	0.927	0.125	0.024	0.011	0.191	-0.275	0.227	0.212	0.057	0.219	0.07	-0.024	-0.196	0.664	0.077	0.13	0.096	-0.097	-0.453	-0.39	0.17	0.502	0.263	0.243	-0.29	0.333	0.535	0.044	0.146	2.077	0.449	0.179	0.682	0.023	-0.174	0.223	0.074	-0.107	0.479	-0.019	0.244	-0.857	0.163	-1.235	0.176	1.431	0.027	0.048	0.876	0.448	0.368	0.094	0.074	-0.585	-0.123	0.554	0.428	0.075	0.07	-1.117	0.279	0.186	0.125	0.155	0.428	0.711	-0.333	0.392	0.027	0.494	-0.005	0.199	0.072	-0.084	0.467	0.652	0.41	-0.215	-0.989	-0.3	0.422	-0.204	-0.436	-0.467	0.135	0.77	0.186	0.186	0.594	0.413	0.481	-0.288	0.645	0.259	-0.896	0.693	0.179	0.115	0.652	0.997	-0.246	0.161	0.138	0.503	-0.564	0.198	0.156	0.188	-0.01	0.258	0.171	-0.412	-0.065	0.367	0.658	-0.356	-0.585	-0.074	0.746	0.74	0.415	0.351	0.071	0.631	0.113	-0.092	-0.123	-1.203	-0.704	-0.27	-0.092	0.203	-1.361	0.196	0.179	-1.035	0.714	0.625	0.146	0.498	0.203	6.488	-0.561	-0.415	0.095	0.193	0.218	-1.384	0.544	0.089	-1.166	0.445	0.463	0.404	0.143	0.167	0.327	-0.444	-0.66	0.24	-0.165	0.115	0.133	0.09	-0.121	0.229	0.621	0.56	-0.575	0.297	0.523	0.022	-0.234	0.568	0.284	0.589	0.25	0.123	-0.114	0.13	-0.119	-0.659	0.148	-0.507	0.322	0.246	0.309	0.176	0.533	0.532	-0.931	0.149	0.537	-0.377	-1.374	-1.806	0.559	-0.575	-3.192	0.997	0.31	-0.003	0.235	-0.585	0.358	-0.024	0.319	13.624	0.78	0.997	-1.168	0.15	0.567	0.523	0.33	-0.434	0.813	0.381	-0.128	-0.853	0.381	-0.014	0.412	0.997	0.38	-0.432	0.047	-0.13	-0.592	0.632	0.997	0.034	0.555	0.475	-0.195	0.136	0.195	0.179	0.997	-0.609	0.328	-1.084	0.726	-2.704	1.136	0.444	-0.615	0.653	0.018	0.869	0.516	0.21	0.657	0.212	-0.152	-0.193	0.345	0.15	0.838	0.132	0.128	-0.883	-0.102	0.036	-1.503	0.155	0.745	0.179	0.519	0.344	-0.299	-0.329	0.588	0.428	0.398	-1.048	0.145	-0.075	0.997	0.16	-0.254	-0.884	0.336	-0.17
X45095	X53242	-0.61	0.668	0.138	0.145	0.477	0.255	0.869	0.213	-0.164	1.728	0.21	0.21	0.447	-1.469	0.214	-1.093	0.009	-0.272	-0.173	-0.063	-1.331	0.226	0.199	0.487	0.078	-1.491	0.183	0.568	-0.857	0.401	-0.173	0.383	0.977	0.076	0.888	0.927	0.185	0.132	3.518	0.345	0.329	-0.027	0.201	0.12	1.475	-2.892	-1.638	0.289	-0.011	0.151	0.22	0.268	-4.682	3.082	0.163	-0.05	3.442	0.028	-0.381	-1.212	3.766	0.714	1.296	-0.389	0.026	-0.18	1.199	-0.574	-1.342	-1.637	0.137	0.481	-0.167	-1.33	0.39	0.125	0.351	0.185	1.185	0.213	0.193	1.396	-0.695	0.691	-0.45	0.402	0.599	0.261	0.394	-0.335	0.058	-0.358	-0.269	-0.184	-0.48	-0.018	-0.22	-3.964	0.206	0.337	0.039	-0.405	0.157	-1.218	0.033	1.012	0.303	-0.194	-0.034	0.311	1.161	-0.062	0.016	0.247	0.436	0.637	0.078	0.018	-0.316	1.262	0.472	0.504	0.962	1.096	1.664	0.146	0.056	0.462	0.051	-0.457	-0.093	-0.479	0.072	0.389	-0.26	0.56	0.272	-0.344	-0.165	0.28	1.082	0.324	2.379	-2.064	1.376	-0.155	0.054	0.683	0.532	0.024	-1.229	0.222	0.138	-0.395	0.089	0.182	0.244	0.472	-0.262	0.362	0.278	-1.301	2.168	0.205	0.5	0.481	-0.097	-0.626	0.208	0.189	0.388	0.708	-0.316	-0.234	0.174	-0.638	1.038	-0.081	0.744	1.434	-0.375	0.178	1.879	1.161	-0.024	0.702	-0.47	-0.393	0.288	0.655	-1.004	-1.622	0.601	0.881	0.094	1.11	-1.57	1.436	0.143	0.157	-0.035	0.318	0.213	0.138	0.039	0.116	0.05	0.285	1.036	0.36	0.713	0.781	0.883	-0.353	-0.43	1.101	2.377	0.03	0.465	0.194	2.35	0.309	-2.304	-0.01	2.225	-0.452	-2.876	-0.224	0.237	-0.045	0.101	0.127	-1.085	0.79	-0.322	0.084	0.707	0.218	-0.65	0.054	0.232	-0.906	-0.096	0.232	-0.313	0.675	-0.142	-2.475	-0.483	0.757	-0.377	0.156	0.184	0.55	-0.146	0.779	0.063	0.414	0.121	0.155	0.278	-0.149	0.254	1.24	1.67	-0.526	0.19	0.239	0.233	0.889	0.447	0.387	-0.252	0.265	0.007	1.031	0.136	-1.265	-1.316	0.153	0.156	0.621	0.776	-0.518	0.332	0.417	0.897	0.318	0.138	-2.833	0.345	0.616	-0.097	1.282	-0.839	1.001	1.979	0.534	-0.009	0.282	-0.829	-0.467	0.477	0.327	-1.645	0.512	-1.345	3.424	0.178	-1.164	1.321	0.671	0.519	2.163	0.391	-0.144	1.192	-0.733	0.21	-0.164	-1.504	0.72	-0.367	0.223	0.049	1.649	1.606	1.229	0.242	0.028	-1.338	0.089	0.038	0.205	0.207	3.191	0.064	0.253	0.537	0.943	2.727	-1.576	-1.09	0.845	1.121	0.272	-1.365	-0.387	0.276	1.397	0.099	0.96	-0.585	-0.505	0.191	0.282	0.074	0.172	2.364	-0.32	-1.032	0.758	-0.488	-0.141	0.646	1.166	0.293	0.556	-0.512	-0.55	0.467	-0.712	1.119	0.17	-0.766	-0.083	0.522	0.432	-0.31	0.245	0.186
X45095	X33968	1.127	0.545	0.276	0.639	0.855	0.126	-0.223	0.224	-0.64	-2.309	0.019	0.049	-0.368	-1.112	0.1	1.011	0.501	0.336	1.93	-4.602	1.16	0.239	0.31	-0.21	-0.275	1.063	0.075	0.698	0.086	0.442	1.233	0.61	1.117	-4.591	2.05	-1.865	0.196	0.261	-0.613	0.206	0.644	0.025	-0.032	0.138	0.165	2.444	-0.273	0.432	0.412	-0.389	-0.235	0.343	1.233	2.947	-0.196	-0.557	2.711	0.115	-0.128	1.051	2.138	-3.249	-0.698	-0.854	0.645	0.683	-0.983	-0.092	6.372	-0.558	1.546	1.111	0.033	0.436	1.007	0.129	0.288	0.482	0.882	0.2	0.197	0.6	1.09	1.013	0.353	-0.718	0.04	-0.074	0.325	2.55	0.059	-0.564	-0.116	0.429	1.291	-0.984	0.241	2.313	-0.027	0.314	0.174	0.599	0.822	2.35	0.705	-0.176	0.175	-0.449	0.093	-0.459	0.173	0.144	0.105	-0.042	0.01	-0.139	-1.569	0.013	-2.048	-0.105	0.429	0.469	0.096	0.108	0.01	0.144	2.558	0.032	0.217	1.584	0.215	-0.439	0.16	0.279	0.193	0.79	0.271	-0.057	1.441	0.169	-1.749	1.024	-0.208	-0.417	-0.403	-1.571	0.779	-0.79	0.102	0.491	1.414	-0.093	-0.522	-0.449	0.175	0.187	0.05	0.409	0.281	0.112	0.043	0.344	2.021	0.768	-0.062	0.491	-0.954	0.129	0.241	0.179	-1.672	0.259	-0.268	0.299	-0.199	2.138	1.011	0.93	-0.584	-1.042	-0.09	0.251	1.56	0.316	0.56	1.058	-0.508	-0.573	-0.818	1.512	-0.155	-0.007	1.16	1.912	0.42	1.78	0.732	-0.005	0.168	0.184	1.007	-0.136	0.151	0.145	0.063	0.278	0.273	0.095	-0.031	-0.208	0.463	1.805	-0.185	-0.764	0.902	0.762	-0.785	0.77	0.097	0.188	1.422	-0.149	0.988	0.036	-0.431	0.645	2.126	-0.152	0.24	0.45	0.237	0.096	-0.643	1.158	0.666	0.14	-0.378	0.196	-1.914	-0.637	0.087	-0.475	0.204	-0.181	-0.166	0.68	-0.51	1.993	0.538	-0.518	-0.156	0.167	0.106	-0.018	-0.14	-0.244	0.355	1.237	0.176	0.098	0.361	-0.058	0.244	0.472	-1.196	-0.215	0.122	-0.068	-0.024	-0.502	-0.035	0.278	0.153	0.294	-0.151	0.237	0.164	0.17	-1.116	0.165	-0.365	0.404	0.077	-0.249	0.38	-0.867	1.145	-0.028	0.192	-1.153	1.057	0.591	0.503	-0.791	-0.53	0.575	1.085	0.185	0.018	0.267	-0.87	-0.159	-1.315	0.507	-3.099	0.465	2.21	-2.157	0.196	-0.633	0.59	0.078	0.374	-0.172	0.353	-0.166	0.594	0.457	-0.081	-0.683	0.213	-0.247	-0.561	0.224	0.637	0.428	-0.922	1.169	0.228	-0.227	0.548	0.041	0.167	0.226	0.122	1.03	0.096	-0.088	0.476	0.638	1.788	1.25	0.763	0.195	0.935	-0.006	1.196	0.464	0.114	1.465	0.238	0.816	-0.267	-0.84	0.159	-1.123	0.157	0.157	1.45	-0.309	0.442	-2.5	0.503	1.572	-0.141	1.193	-0.811	-0.121	-1.244	1.299	0.824	0.664	0.122	-0.632	-0.22	-5.285	0.395	0.54	-0.419	-0.129	-0.093
X45095	X31938	0.588	0.58	-0.082	1.475	0.399	0.408	0.387	0.081	1.174	0.029	0.166	0.049	-0.51	2.174	-0.135	-0.663	-0.207	-0.184	0.874	1.52	2.712	0.071	0.298	0.488	-1.401	2.169	0.119	0.435	0.02	0.419	1.29	1.498	-2.593	1.385	0.783	0.435	0.106	0.322	0.777	-0.36	-0.765	-0.034	0.538	0.144	0.126	-2.561	-1.098	0.524	-0.163	0.376	-0.012	0.049	-0.599	-2.737	0.115	0.002	1.365	-1.073	-0.773	-0.946	1.237	0.477	-2.393	0.413	0.389	-0.305	0.089	2.677	-0.094	-2.968	1.224	-0.378	0.074	-0.415	-1.208	0.115	0.375	0.294	-1.293	0.132	-0.179	-0.67	-0.324	0.4	-0.157	0.188	-0.747	0.187	0.114	0.66	0.217	-0.186	-0.344	-0.315	1.188	0.108	0.076	3.477	0.252	-0.47	0.277	-0.561	0.308	-2.711	-0.249	1.147	-0.423	0.057	0.21	0.099	0.768	0.156	-0.181	0.835	0.241	-0.374	1.29	0.126	1.177	1.587	-0.559	0.357	1.096	1.292	0.795	0.14	1.823	0.378	0.054	1.834	0.167	0.124	0.111	0.258	0.595	0.623	0.187	0.008	0.255	0.149	0.915	0.071	1.454	-2.579	0.665	-1.407	0.373	0.717	-0.587	0.108	0.641	-0.703	-1.996	-2.53	0.24	0.142	-3.15	0.459	-0.182	0.128	0.274	0.687	-1.129	0.488	0.812	0.146	-0.136	-0.346	-0.092	0.091	-0.124	-0.502	-0.959	0.184	0.233	-0.391	-1.833	-0.17	0.527	-0.019	-0.038	0.058	-0.7	-0.141	0.237	1.502	-0.275	0.37	-0.197	-0.18	0.269	-0.002	0.147	0.245	0.049	-0.237	3.323	2.419	0.099	0.111	0.56	-0.063	0.207	0.084	0.279	-0.01	0.112	0.073	0.353	0.314	-0.439	-0.458	-0.435	0.027	-0.355	1.038	0.673	-0.263	-0.177	-0.162	1.641	-0.023	-0.502	-0.704	0.899	1.373	-0.095	0.066	-0.017	1.442	0.067	0.153	0.928	-1.689	1.616	0.056	1.166	0.028	0.733	-1.834	0.476	0.056	0.166	0.355	0.062	0.67	0.206	-3.261	-0.203	1.046	0.253	0.046	-0.251	-0.017	0.005	0.023	1.128	-0.314	0.093	0.133	0.264	0.604	0.256	1.603	0.443	1.004	0.509	-0.294	-0.301	-0.101	0.092	0.47	-0.148	0.366	0.154	-0.056	0.136	0.362	-2.076	0.143	-0.461	0.166	0.079	-0.941	0.044	0.151	1.283	-0.393	0.064	0.85	0.826	0.292	0.876	0.082	0.145	0.171	-1.919	0.085	0.245	-0.188	0.074	0.419	0.042	0.578	1.844	0.92	-0.486	0.841	0.128	-0.295	0.364	0.412	0.262	2.376	0.777	0.105	-0.67	-0.17	0.268	0.016	-2.087	0.774	0.512	0.198	-1.153	-1.814	1.644	3.323	-0.269	-0.696	1.085	-0.897	0.138	0.062	-0.08	3.323	1.385	0.608	2.003	2.006	-1.48	-1.143	0.082	-1.968	-0.118	-0.315	-0.341	-0.222	0.233	1.737	-0.633	-0.87	-0.046	1.29	0.162	2.339	0.132	0.086	1.147	-0.238	-0.597	-1.708	0.233	-0.403	0.642	0.599	0.085	0.505	0.287	0.251	0.928	-0.514	-2.992	0.066	-0.572	3.323	0.701	0.146	-2.612	-0.019	0.544
X45095	X437	-0.474	-0.263	0.268	-0.948	0.636	0.496	-1.817	0.291	-1.231	1.301	-0.082	0.301	0.143	1.617	0.383	0.555	0.45	0.451	-1.447	1.196	-0.681	0.281	-0.2	-0.099	0.009	1.614	0.159	0.871	0.296	0.149	1.039	-0.314	0.22	1.104	-0.344	-0.624	0.295	-0.05	2.392	0.346	0.115	0.415	-1.01	0.119	0.607	0.647	1.368	0.319	0.296	0.973	0.239	0.242	-0.178	-2.247	0.179	0.536	2.247	-0.782	0.53	0.795	-2.488	-1.118	-1.933	-0.223	1.432	0.97	-0.597	2.227	0.736	-2.459	0.273	0.302	0.098	0.228	-0.072	0.139	0.35	0.419	0.103	-0.078	-0.052	1.05	0.745	0.161	0.593	0.078	-0.27	1.48	0.131	0.477	0.183	0.281	0.404	0.14	-0.216	0.09	0.325	0.57	0.361	0.641	0.059	0.338	0.884	0.833	0.373	1.08	-0.247	-0.292	-0.254	0.207	0.712	-0.025	-0.053	0.791	0.025	0.416	0.836	0.052	0.961	1.084	-0.357	0.875	0.593	1.041	0.312	0.154	-1.645	0.151	0.176	1.403	0.174	0.431	0.308	0.253	-0.195	-0.701	0.351	-0.057	-1.143	0.216	0.723	0.767	2.51	-4.116	1.643	1.325	0.275	-0.05	-0.379	0.027	-1.488	-0.474	-0.303	-2.058	0.236	-0.523	0.516	0.941	0.745	0.351	-0.25	2.622	1.476	0.783	0.701	-0.191	0.603	0.283	0.288	0.149	-0.306	0.322	0.759	0.105	0.545	-1.768	1.014	-0.779	-0.359	-0.184	0.032	0.299	0.928	0.577	1.673	1.184	0.474	0.653	-1.063	1.311	-0.165	1.023	1.431	0.113	0.603	0.902	2.255	1.764	0.135	-0.219	0.706	-0.787	0.249	0.184	-0.444	0.43	-0.066	-0.12	-0.181	0.432	0.82	1.343	1.022	1.24	-0.094	1.415	1.134	-2.134	-1.236	-0.038	-0.649	0.922	1.624	-0.475	4.478	-0.098	3.769	0.293	0.223	3.238	0.021	0.224	-0.015	1.86	0.786	0.208	-0.312	0.285	-0.604	0.155	-0.655	0.345	-0.329	0.272	0.478	0.918	0.142	-0.009	0.186	0.727	0.209	0.232	0.23	0.746	0.554	-0.821	-2.132	2.316	0.18	-0.063	-0.078	-0.069	-1.388	0.878	-0.785	1.969	0.04	1.012	0.155	0.467	0.699	0.337	0.532	0.35	-1.512	-0.648	0.203	0.355	1.192	0.233	-0.693	0.479	-0.584	0.759	0.44	1.49	0.45	0.48	0.254	-0.677	0.117	-0.894	0.258	0.916	-0.883	-3.946	-0.332	0.377	0.277	0.337	-0.916	0.245	0.359	0.452	-1.443	0.571	0.806	-0.771	0.264	0.677	-1.034	0.554	0.355	1.739	-0.129	0.309	-0.701	0.444	0.199	0.457	-3.814	0.557	0.366	0.139	0.848	-1.885	-0.868	-0.785	0.276	0.699	-0.007	0.183	0.109	0.288	0.249	1.519	0.94	0.36	1.027	-0.884	0.879	0.767	-0.018	-0.238	0.725	0.283	0.461	0.697	0.261	0.926	0.311	0.395	0.654	1.458	0.262	2.38	0.172	0.25	0.062	0.266	0.019	-0.7	-0.355	0.844	0.571	0.763	-1.081	-0.182	-0.322	0.488	0.642	0.441	1.675	0.247	0.477	1.065	0.025	0.344	1.943	-0.4	0.647
X45095	X15685	1.283	0.229	0.375	-0.502	0.534	0.284	2.274	-0.712	1.637	0.993	0.307	0.327	0.584	-0.059	0.422	0.415	0.355	0.271	1.364	0.386	1.735	-1.28	0.263	-0.17	0.693	0.288	0.017	0.01	0.166	0.37	-4.714	-0.142	1.193	-1.438	0.001	-0.21	0.296	-1.614	1.813	0.323	0.193	0.081	0.094	0.301	-0.121	-0.061	0.439	-0.511	-0.402	0.552	-0.026	-0.243	-0.628	2.838	0.239	0.698	0.363	0.463	-0.37	0.264	0.32	1.164	0.302	0.481	0.693	0.121	1.166	2.913	-0.516	2.072	0.302	-2.681	0.308	0.248	0.481	0.304	0.391	0.224	0.41	0.119	0.277	0.574	-0.088	-0.006	0.357	0.336	0.184	1.102	0.065	-0.573	0.313	-0.291	-0.09	0.441	-0.175	0.172	0.16	-0.059	0.116	0.558	0.044	0.205	0.403	0.406	0.438	0.355	0.236	-0.804	0.229	0.137	0.721	0.315	0.093	0.276	0.445	-0.017	0.684	0.265	0.441	0.837	0.378	0.507	0.578	1.107	0.202	0.296	-0.543	0.331	0.215	0.44	0.06	0.412	0.352	0.531	0.463	0.421	0.399	-0.048	0.304	0.349	0.089	0.55	1.103	-1.075	0.47	0.985	0.65	0.428	-0.17	0.072	1.211	0.382	0.201	1.639	0.373	0.318	3.305	1.869	0.204	0.368	0.318	-0.362	1.076	0.033	0.68	0.549	0.026	-0.166	0.338	0.175	0.505	-0.196	-0.462	0.575	-0.102	0.437	-4.365	0.23	0.524	0.882	0.319	0.322	0.102	0.672	0.816	0.842	0.249	-0.104	0.735	0.928	-0.048	-0.059	-1.388	1.042	-0.979	0.793	0.228	-0.27	0.288	0.283	0.679	0.486	0.336	0.31	0.277	0.276	0.323	0.36	0.342	0.333	0.303	-1.522	-0.202	-0.029	0.793	1.089	1.603	0.468	-0.325	0.288	1.775	0.824	0.408	0.165	1.189	1.024	-1.806	0.287	0.344	-1.969	0.335	0.193	-0.438	-0.512	0.337	0.246	1.028	0.254	0.895	-0.86	-0.128	-0.043	-0.154	0.373	0.308	-0.033	0.355	-1.385	0.475	0.184	-0.282	0.256	0.258	-0.064	-0.583	0.665	1.074	-0.346	0.03	0.293	0.135	0.551	0.349	-0.243	0.511	0.273	0.48	0.864	0.028	0.679	0.913	0.454	0.626	0.396	0.666	-0.44	0.29	-0.632	-1.231	0.122	-1.638	0.549	0.621	0.322	0.501	0.136	1.169	-1.3	0.249	-0.899	0.063	-0.239	0.723	0.481	-0.168	1.625	2.113	0.438	0.043	0.378	0.52	-0.31	-0.023	0.225	2.061	0.82	0.148	-0.097	0.146	-0.404	0.969	0.522	0.726	1.434	0.672	0.443	2.433	0.46	0.135	0.552	-0.948	0.43	1.189	0.108	0.499	1.742	1.487	1.482	0.343	0.938	0.652	-0.299	0.284	0.004	0.204	2.247	0.945	0.218	1.459	1.083	2.249	-0.687	0.396	-0.037	1.277	0.322	2.043	0.063	0.24	1.528	0.298	0.919	-0.582	0.356	0.258	-0.092	0.252	0.275	0.343	0.426	0.436	0.529	-0.617	1.298	-0.038	1.078	0.569	0.3	-0.088	1.295	0.716	0.464	-0.489	0.269	-0.039	0.618	0.567	-0.387	-1.863	-0.465	0.675
X45095	X1419	-0.916	1.15	0.14	2.036	0.432	-0.077	-1.584	0.12	-0.189	-1.047	-0.116	-0.36	0.83	1.669	0.083	-0.727	-0.894	0.413	0.743	-0.852	-0.338	0.123	-0.223	0.402	-0.414	1.664	-0.076	0.994	0.322	0.271	0.999	0.447	-1.817	1.07	-1.636	2.409	0.023	0.327	0.477	-0.062	-0.513	-0.845	-0.039	0.166	1.122	0.219	1.369	-0.041	-0.09	1.117	-0.129	-0.321	-1.146	-1.918	0.127	0.233	0.06	-0.735	0.036	0.354	2.935	3.347	1.07	0.782	1.444	-1.356	1.077	0.704	0.908	-2.08	0.686	-1.177	0.012	-0.839	-0.832	0.05	0.318	0.406	-0.893	0.163	-0.088	-1.848	0.33	-0.17	-0.35	-0.002	-0.5	-0.182	0.394	0.644	0.282	-0.316	-0.081	0.185	-0.747	0.629	-0.221	0.1	0.005	0.581	0.025	0.068	-0.762	-0.588	0.164	0.383	-0.266	-0.249	0.55	0.551	0.764	0.055	-0.089	-0.033	0.653	-0.788	0.475	0.094	0.914	0.221	0.164	0.226	-0.238	1.0	0.121	-0.032	1.458	0.57	0.154	1.409	-0.175	-0.02	0.252	-0.068	0.592	-0.3	0.242	0.062	-1.785	-0.029	-1.637	0.216	2.09	-8.046	0.789	-0.319	-0.377	1.035	0.098	-0.367	1.057	-0.469	0.255	1.097	0.151	0.08	-0.364	-0.151	-0.207	0.327	0.26	-0.823	0.704	0.502	-0.205	0.566	-1.619	0.009	-0.143	0.111	-0.543	-0.72	-2.269	0.226	0.291	1.748	-2.504	0.156	-0.005	1.728	0.194	-0.253	-0.803	-1.799	-0.401	-1.968	-0.192	0.464	0.682	-0.251	-0.192	0.958	-1.632	0.251	0.543	-1.222	2.563	1.857	-0.092	0.057	-0.571	3.232	0.016	0.104	0.175	0.069	0.264	0.328	2.296	0.48	0.231	-0.815	-3.426	-0.011	-2.398	-2.763	-0.05	0.103	0.544	0.089	1.263	0.096	-0.488	0.331	1.227	1.996	-0.47	0.3	0.207	1.032	0.175	0.155	-0.822	-0.658	1.244	0.088	-0.033	0.207	-1.595	-0.486	-1.019	-0.155	-0.958	-0.011	-0.245	-0.363	0.201	-1.67	0.77	-0.119	-0.005	0.082	-0.038	0.319	-0.095	0.635	0.877	-1.537	0.052	0.047	0.342	-0.283	0.172	0.663	1.068	-0.549	-0.023	0.969	0.135	0.302	0.644	0.388	-0.216	-0.036	0.442	0.427	0.068	-0.196	-0.543	0.055	-0.303	0.079	0.574	-0.278	-0.402	-0.077	0.993	-0.349	0.059	0.177	-0.698	0.806	0.02	-1.163	-0.779	0.892	1.781	0.263	-0.141	-0.125	0.164	0.172	1.503	-0.569	-0.783	1.544	0.93	-0.115	0.071	-0.574	0.968	-0.047	0.419	-0.355	-0.648	-0.288	-0.211	-0.0	0.154	0.537	1.779	0.004	-0.798	0.102	0.608	1.441	-0.285	-0.282	0.058	1.054	0.494	0.063	0.076	-0.126	0.102	0.703	0.415	0.49	1.538	0.933	0.525	-0.177	0.552	-0.699	0.522	-0.102	2.021	-1.55	0.307	0.779	0.086	0.426	0.781	0.979	0.111	0.246	0.1	0.044	-1.302	0.304	0.101	0.466	-0.745	1.6	0.682	0.476	0.476	-0.578	-0.076	0.397	-0.257	-0.088	0.853	0.083	-0.311	-1.231	0.144	0.004	-1.339	-0.403	-0.561
X45095	X35136	0.209	0.476	-0.272	0.497	0.875	0.199	0.334	0.048	0.447	1.622	0.124	-0.156	0.517	-1.46	-0.141	-0.148	-0.065	-0.356	-0.709	0.119	0.442	-0.023	-0.04	0.474	0.077	-1.95	-0.162	-0.242	-0.171	0.575	0.226	0.184	0.951	-0.815	-0.738	0.69	-0.067	0.255	1.595	-0.06	0.104	-0.429	0.177	0.068	0.734	-0.533	0.172	0.351	-0.105	0.773	-0.014	-0.207	-2.01	0.333	0.06	0.732	2.414	0.53	-0.345	-0.465	1.779	1.139	1.518	0.027	-0.073	-1.62	1.129	0.236	-1.954	-2.515	-0.078	-0.751	-0.003	-0.816	-0.022	0.002	-0.185	0.205	-0.272	0.077	-0.003	0.095	-0.157	0.016	-0.58	0.94	0.387	-0.335	0.53	0.514	0.108	-0.892	0.444	0.491	0.16	-1.161	-0.274	-0.401	-0.303	0.316	0.115	-1.714	-0.593	-2.337	-0.204	0.307	0.31	0.048	0.124	0.244	1.195	-0.157	-0.005	-0.12	-0.046	-0.178	0.627	0.054	0.106	0.866	0.368	0.082	0.742	1.517	0.973	0.047	-1.015	0.089	-0.153	-1.144	-0.389	0.609	0.014	-0.172	-1.1	0.783	0.178	-0.25	-1.922	-0.008	0.151	-0.542	1.097	-2.156	0.976	-0.582	0.466	0.916	0.004	-0.289	-0.153	0.035	-0.267	0.015	0.089	0.112	-2.374	-1.463	-0.427	0.355	0.244	-2.01	1.791	-0.156	0.385	0.117	-0.527	-0.076	-0.112	-0.07	-0.407	0.403	-0.79	-0.89	0.061	1.218	-0.197	-0.115	0.488	0.993	0.147	-0.216	-0.313	0.471	-1.008	0.516	-0.491	0.445	1.056	-0.852	-0.422	-1.787	-0.627	0.232	0.176	0.22	-1.762	5.401	-0.039	-0.01	0.735	-2.241	-0.05	0.011	0.231	1.016	0.102	0.32	0.526	0.043	-0.274	-0.288	0.251	-0.476	-1.25	1.144	3.365	0.638	1.073	0.004	2.889	-0.917	-0.53	-0.561	-3.689	0.628	-2.23	-0.213	-0.082	0.789	-0.175	-0.073	-0.453	1.332	2.869	-0.043	0.511	0.237	-1.074	-0.749	-0.595	-0.425	-0.714	0.108	-1.329	0.212	0.004	-0.23	-0.567	0.381	-0.178	-0.028	0.337	-0.417	-0.294	-0.083	1.403	-1.72	-0.014	-0.037	0.389	0.004	0.458	-0.279	1.57	-2.022	-0.366	0.138	0.077	0.018	0.409	0.677	-1.707	-0.261	-0.218	0.438	-0.006	-0.3	-0.663	0.021	-1.346	0.055	0.416	-0.275	0.188	0.171	0.439	0.158	-0.071	-0.743	0.814	2.5	-0.57	-0.004	-0.221	-0.926	1.795	-0.048	-0.108	-0.043	-1.068	-0.044	4.037	-0.064	-3.077	0.841	-0.592	2.497	-0.069	-1.247	1.394	0.543	-0.147	0.92	0.117	-0.45	1.146	-0.849	0.138	-0.642	-1.273	-0.321	-0.214	0.055	-0.439	1.788	2.302	0.902	0.136	-0.535	-0.437	0.414	0.04	-0.114	0.122	0.626	-0.426	0.14	-0.297	-0.682	3.718	-1.504	-0.382	1.545	0.692	-0.022	-2.58	-1.129	0.237	-0.01	-0.049	-0.011	-0.287	2.031	0.041	0.655	0.033	0.015	-3.413	-0.519	-0.442	-1.242	-1.405	-1.902	0.516	0.409	-0.423	-0.68	-0.209	-0.999	0.067	-0.958	2.95	-0.05	-0.653	-1.866	0.536	-0.475	0.074	-0.368	0.453
X45095	X1494	-0.005	0.036	0.054	-0.65	0.384	-0.089	-1.022	0.267	-0.962	0.678	0.268	0.303	0.554	0.667	0.27	0.693	0.445	0.352	0.255	0.695	1.477	0.277	0.099	-0.288	0.542	-0.091	0.14	-0.184	0.276	0.184	-0.372	-0.445	0.967	0.669	0.689	-0.93	0.264	0.196	1.452	0.307	0.474	0.349	-0.136	0.187	-0.319	-0.707	0.267	0.037	0.468	-0.033	0.12	0.217	0.079	1.649	0.185	-0.028	3.277	-0.428	0.37	0.557	-0.479	-1.155	-0.928	0.608	0.349	0.614	0.763	0.948	1.923	-1.181	0.277	-0.552	0.237	0.349	0.459	0.235	0.084	-0.151	0.602	-0.149	0.251	1.06	0.29	0.801	0.513	-1.009	-0.369	0.84	0.251	-1.074	0.074	0.233	-0.147	-0.26	0.18	0.273	0.314	2.099	0.225	-0.313	-0.091	0.633	0.566	-0.116	0.529	-0.44	0.001	0.246	-0.315	-0.313	0.371	0.239	0.249	0.327	-0.362	0.379	-0.401	0.205	0.972	0.63	-0.274	0.599	0.926	0.422	0.548	0.026	1.204	-0.141	0.245	1.307	-0.009	-0.208	0.016	0.456	-1.066	0.289	0.1	0.309	1.089	0.305	0.994	0.776	1.683	0.428	0.719	0.676	0.674	-0.096	0.375	0.424	-0.984	0.132	0.175	-1.552	0.325	-0.06	2.599	1.574	0.574	0.275	-0.08	3.691	0.869	0.502	0.714	0.212	0.396	-0.219	0.286	0.077	0.333	0.743	0.469	0.564	-0.067	-2.321	0.515	-0.028	0.391	-0.241	-0.7	0.292	0.533	0.742	0.79	1.077	0.612	0.258	-1.558	1.299	-0.691	0.985	0.666	1.039	-0.14	1.545	-1.065	-5.322	0.217	0.128	0.881	-0.901	0.266	0.248	-0.322	-1.244	-0.121	0.102	-0.827	0.061	0.377	0.976	0.973	-0.237	1.823	2.082	0.158	-0.032	-0.614	0.151	0.383	0.348	-1.137	-0.408	3.276	-0.026	1.794	0.388	0.292	-1.032	0.219	0.031	1.739	0.664	-5.914	0.24	0.328	-2.035	0.979	0.135	1.098	0.369	0.907	0.194	0.625	0.888	-0.34	0.194	0.713	0.486	-0.045	0.191	0.277	0.325	0.3	-0.778	-1.188	2.277	0.24	-0.71	0.227	0.433	-1.15	1.53	0.326	1.017	0.447	-0.712	-0.02	0.58	0.87	-1.196	0.521	0.356	0.193	0.289	0.241	0.149	0.058	0.243	-1.198	0.564	-0.263	0.121	0.526	0.027	0.292	0.928	0.232	0.182	-0.029	-2.058	0.455	0.298	-0.556	-1.938	-1.997	0.433	0.213	0.336	-0.554	-0.164	-9.186	0.368	1.757	0.49	-0.241	0.486	0.176	1.06	0.286	0.301	0.649	1.988	0.284	0.416	1.289	0.411	-0.079	0.415	1.602	0.673	1.197	-0.055	0.755	-1.451	1.824	0.671	0.173	0.448	0.582	0.021	0.231	0.276	0.267	2.953	0.944	0.131	1.26	0.883	1.673	1.06	0.676	0.013	1.31	0.303	1.002	0.574	0.2	0.706	0.208	0.608	-0.506	0.185	0.058	0.237	-0.069	-0.134	4.327	0.412	-0.048	-1.11	0.469	1.574	0.143	0.983	0.143	0.591	-0.441	0.815	0.715	-0.03	-1.255	0.244	0.482	0.058	-0.099	0.446	0.785	0.038	0.387
X45095	X48698	-0.867	-0.235	-0.198	0.095	-0.158	0.098	-0.525	0.034	1.12	0.382	0.028	0.134	-1.258	-0.916	0.244	0.395	0.325	0.08	-0.537	-0.469	2.448	-0.115	0.079	0.091	-0.067	-0.665	0.096	0.049	0.284	0.198	0.878	1.073	2.526	0.731	0.707	1.203	0.235	0.141	0.117	-0.031	0.128	0.435	-1.802	0.028	-0.117	0.1	0.59	0.028	0.168	-0.05	-0.129	0.169	1.051	1.691	-0.007	0.499	-1.937	-0.067	-0.089	-0.24	0.341	-2.612	-0.431	-0.788	0.7	-0.894	-0.259	1.033	-7.933	-1.381	-1.885	-0.176	0.033	-0.498	-0.484	0.061	-0.265	0.241	0.128	-0.079	-0.07	0.384	-0.981	0.652	-0.445	0.236	-0.084	-0.008	0.303	0.589	-0.008	-0.053	-0.713	-0.345	0.307	0.677	0.155	1.661	-0.1	-0.293	0.088	-0.708	-0.462	-0.49	-0.868	-0.281	0.146	0.158	-0.096	0.535	1.486	0.023	-0.05	0.025	-0.08	-0.286	0.62	0.121	0.291	0.748	0.165	-0.359	1.707	0.753	-0.854	0.058	-4.275	0.451	0.17	2.239	-0.061	-0.443	0.166	-0.292	0.017	-0.492	-0.297	0.002	-1.084	-0.104	0.24	0.494	-0.105	-2.337	-0.917	-1.576	0.353	-0.258	-0.473	-0.56	-0.879	0.514	1.27	-0.651	0.691	0.118	-1.246	-1.294	-0.39	0.338	0.255	3.536	1.211	-1.084	0.603	-0.207	0.826	0.555	-0.129	0.075	0.599	0.568	1.57	-0.002	-0.632	0.817	-1.017	-0.072	0.783	-1.2	-0.346	0.152	0.88	-0.304	-1.465	1.365	0.447	0.104	0.347	1.233	0.181	-0.061	0.364	-0.026	0.313	1.488	0.754	-1.475	0.112	0.051	1.191	0.297	0.146	0.043	-0.13	0.1	0.289	0.063	0.501	0.163	0.047	1.524	0.621	-1.509	0.512	-1.687	2.668	-0.033	0.452	-0.186	1.397	-0.202	1.091	-0.853	-0.51	0.265	2.617	0.134	0.045	-3.662	-0.082	0.161	4.035	1.066	-2.96	-0.069	0.772	-0.514	-1.215	1.192	-0.045	0.429	0.28	0.283	-0.492	0.797	-0.011	-1.471	-1.085	0.495	0.568	0.05	0.177	0.905	-0.357	0.607	1.103	0.155	0.052	0.017	0.184	0.554	-0.187	0.944	0.707	0.062	-0.642	0.216	0.223	0.575	0.244	0.136	-3.724	-0.025	0.017	1.07	0.029	-0.071	-0.485	0.083	0.37	-0.938	0.093	-0.532	-0.198	0.926	1.12	0.459	-0.022	-0.572	2.09	-3.521	-0.58	0.879	2.033	0.577	4.876	-0.465	-0.051	0.129	0.262	-0.76	-0.99	0.107	-1.328	1.03	-4.066	4.646	-0.035	-0.045	1.042	-0.476	-0.046	1.86	-0.309	-0.462	2.674	0.07	0.07	0.14	-2.58	0.453	1.605	0.095	-0.227	-1.405	0.338	2.541	0.249	-0.211	0.111	0.175	0.067	0.051	0.082	1.224	0.514	0.33	0.912	-1.4	2.769	-0.015	0.664	0.707	0.446	0.358	-1.33	-1.563	0.003	-1.296	0.077	-0.999	-0.519	0.625	0.039	0.921	0.094	0.057	3.82	0.395	0.118	0.586	0.694	-0.309	0.785	0.136	0.309	0.345	0.812	1.073	0.429	-0.167	-0.613	-0.076	-0.39	-6.475	-0.303	-1.462	-0.298	0.052	0.326
X45095	X43231	1.041	0.605	0.194	3.127	0.676	0.115	1.582	0.313	0.358	1.057	0.458	0.424	-0.585	-2.66	0.396	0.849	0.07	-0.192	1.319	1.446	1.246	0.38	0.447	0.015	0.988	0.082	0.397	0.884	0.504	0.521	-1.681	-0.177	1.777	0.121	1.42	1.638	0.326	0.519	1.301	-0.006	0.31	0.359	-0.088	0.457	-0.909	0.46	0.788	0.535	0.348	0.562	-0.06	0.401	-0.813	1.922	-0.533	0.697	3.456	0.44	0.129	0.169	0.741	1.81	1.908	0.809	-0.131	0.411	0.812	-0.247	0.001	1.544	0.644	0.854	0.432	0.082	0.793	0.225	0.154	0.563	0.969	0.412	0.292	0.862	0.755	0.103	0.615	0.109	0.516	0.233	0.503	2.133	0.467	-0.329	0.057	-0.176	-0.693	0.402	0.483	-0.962	-0.136	0.612	0.14	0.744	0.498	-1.049	-0.564	0.531	-1.351	0.393	0.394	0.494	0.188	0.142	0.454	0.178	0.524	0.545	-0.938	0.453	0.606	0.656	0.34	0.409	1.223	1.141	1.098	0.443	4.711	0.572	0.429	0.846	0.464	0.354	0.362	0.568	0.353	0.698	0.348	0.188	1.233	0.474	0.976	0.721	1.123	-8.671	1.056	0.159	0.563	0.557	0.29	0.3	-0.33	0.398	1.101	0.814	0.573	0.45	0.998	0.51	0.615	-0.411	0.469	2.634	0.607	0.382	0.478	0.534	0.263	0.539	0.061	0.444	0.52	0.389	0.633	0.52	0.714	1.626	0.239	0.635	0.735	0.954	0.455	-0.086	1.192	0.777	0.695	1.421	0.207	0.553	0.719	0.537	0.323	0.086	-0.634	0.864	0.528	-1.368	-2.591	2.572	0.358	0.385	0.145	0.939	-0.397	0.431	0.503	0.609	0.393	0.436	1.017	0.466	0.078	-0.426	-0.91	1.156	1.647	0.425	0.957	0.415	0.557	0.287	0.81	0.834	-0.002	0.596	2.153	1.11	2.331	0.334	0.46	-0.613	0.465	0.316	-0.12	0.305	0.939	0.361	0.525	0.39	0.545	-0.007	0.912	0.521	0.081	0.48	0.872	-0.087	0.452	0.499	0.856	0.905	0.454	0.447	0.108	0.225	0.325	0.718	0.983	-0.71	0.388	0.284	0.609	0.549	0.441	0.273	1.262	1.06	0.521	-0.232	0.444	0.752	1.299	0.498	0.301	0.505	0.851	0.486	0.375	-0.026	-1.561	0.383	0.337	0.583	0.658	0.236	0.445	0.797	-0.676	0.57	0.427	-1.318	-0.279	0.181	0.078	0.715	1.017	1.184	-0.553	0.464	0.025	0.467	0.053	0.625	1.06	-0.045	-0.839	0.759	-1.903	2.099	0.444	0.676	1.074	0.561	0.63	0.811	0.589	0.38	2.066	0.694	0.473	0.433	-1.329	0.7	1.086	0.166	0.867	1.158	1.316	0.458	-1.114	1.238	0.211	0.658	0.38	0.464	0.426	1.284	0.705	0.451	0.797	0.105	1.148	-0.634	0.679	0.493	0.701	0.398	1.837	0.627	0.349	1.333	0.473	0.848	0.58	0.785	0.356	1.63	0.263	-2.117	0.989	0.466	-0.1	0.674	-0.322	0.639	0.765	0.772	0.572	0.348	0.903	0.64	0.532	-0.978	0.61	0.397	-0.092	-2.979	0.644	0.622	-0.336	0.572	0.565
X45095	X36776	-0.214	0.632	0.244	0.775	0.466	0.036	0.639	0.259	-0.821	1.283	0.245	0.264	0.671	0.577	0.217	0.123	0.209	0.054	-0.253	0.269	-1.539	0.192	-0.034	0.259	-0.55	-0.69	0.013	-0.536	-0.255	0.422	-0.456	-0.41	0.041	-1.421	0.794	0.61	0.224	-0.305	2.143	0.358	0.674	-0.336	0.293	0.218	0.363	-2.007	-0.793	0.435	-0.964	0.352	0.239	0.24	0.342	3.078	0.147	0.072	4.014	0.489	0.089	-0.84	0.755	-0.889	0.425	0.126	1.553	-0.019	0.541	1.33	0.568	-8.102	1.034	0.85	0.192	-1.734	0.779	0.19	0.331	0.224	1.38	-0.123	0.225	1.578	-0.209	0.733	0.263	-0.349	0.295	0.581	0.407	2.932	0.237	-0.641	0.373	-0.484	-0.353	-0.118	-0.077	-0.533	0.023	0.406	0.061	0.915	1.06	-1.499	0.593	1.251	0.213	-0.086	0.27	0.359	0.765	-0.068	0.159	-0.441	0.208	0.488	0.746	0.199	0.03	-0.003	0.224	0.842	1.108	1.555	0.603	0.212	-2.393	-0.05	0.188	0.514	0.267	0.664	0.087	0.417	-0.651	0.272	0.332	0.054	0.114	0.285	-0.978	1.034	1.697	-1.205	1.034	-1.344	0.542	0.623	0.504	-0.674	-1.279	-0.676	0.126	-1.35	0.156	0.186	-2.019	-0.222	0.171	0.373	0.31	-0.199	2.732	0.408	0.498	0.62	-0.811	0.671	0.163	-0.298	-0.369	1.026	-0.555	0.177	-0.312	0.3	-0.033	0.235	-0.059	0.955	-0.257	0.114	1.397	1.126	1.309	0.934	-0.055	0.308	-0.202	0.57	0.171	-1.166	-1.138	0.965	0.312	1.8	-3.844	0.994	0.208	0.204	1.138	-0.188	0.26	-0.075	0.351	0.384	0.23	0.299	0.479	-0.012	0.379	1.113	-1.645	-0.718	0.504	0.715	2.632	0.648	0.525	0.219	2.525	0.209	1.19	-0.429	0.519	0.179	-0.223	0.271	0.213	0.061	0.228	0.13	-0.059	0.928	0.974	0.208	0.41	0.212	0.868	0.518	0.743	0.268	-0.059	0.325	-0.034	1.021	-1.014	0.902	-0.439	-0.727	0.54	0.186	0.178	0.288	-0.007	-0.422	0.77	-0.06	-0.055	0.211	0.496	-0.324	0.311	1.486	1.515	0.458	0.066	0.24	0.271	0.042	-0.096	0.308	-0.186	0.36	-1.263	0.048	0.208	-0.189	0.232	0.19	-1.075	0.489	-0.283	0.099	0.449	-0.653	1.347	0.739	0.101	0.095	0.281	2.155	-1.213	0.017	-0.914	1.116	0.479	-0.305	0.007	0.229	-1.492	0.283	-2.407	0.232	3.774	1.092	-2.341	0.77	0.188	0.714	0.85	0.528	0.952	2.142	0.478	0.129	3.405	-0.324	0.083	0.112	-1.494	0.637	0.111	0.22	0.843	-0.027	1.813	0.551	0.229	-0.878	0.33	0.104	0.18	0.257	0.135	4.664	0.208	0.491	2.2	-1.463	3.327	0.033	0.416	-0.179	0.847	0.284	-0.454	-0.798	0.126	0.322	0.216	1.248	-0.026	0.929	0.22	1.671	0.206	0.21	1.624	-0.422	-0.846	-0.941	0.133	-1.584	0.038	1.273	0.242	0.571	0.631	0.047	0.703	-0.74	-2.179	-0.218	-1.085	-0.01	-0.405	-0.464	-1.213	-0.033	0.589
X45095	X35114	-0.334	0.585	0.29	2.585	0.24	0.421	0.038	0.236	0.758	0.721	0.275	-0.157	0.513	-0.128	-0.024	0.132	0.206	0.25	-0.012	-1.522	-1.397	0.196	0.254	0.112	0.179	0.561	0.207	0.423	-0.112	0.462	-0.689	-0.532	0.892	-0.276	0.87	-0.251	0.165	0.384	1.838	0.023	0.519	-0.58	0.626	0.256	0.192	-4.616	-0.94	0.453	-1.052	0.629	-1.339	0.071	0.821	1.876	0.118	0.369	1.231	0.618	-0.264	-0.347	0.344	0.666	-0.399	0.816	0.42	-0.708	1.178	-0.044	0.778	4.767	0.513	-0.63	0.233	-0.351	0.315	0.249	0.27	0.141	0.89	0.088	0.235	0.644	-1.218	0.329	0.142	-0.118	0.557	0.055	0.411	-0.602	0.224	0.111	-1.184	0.021	0.306	-0.048	-0.058	0.394	0.311	0.017	0.315	-0.166	0.518	2.086	0.111	0.597	0.261	0.111	0.338	0.303	0.562	-0.164	0.265	0.455	0.457	-0.116	0.692	0.147	0.257	0.448	0.252	0.376	0.892	1.01	1.035	0.215	1.374	0.058	0.049	-0.209	0.184	0.2	0.272	0.434	-0.27	0.846	0.368	0.086	1.861	0.332	-0.001	0.79	1.528	-1.231	0.856	-0.092	0.4	0.592	-2.784	0.009	0.271	0.184	-0.079	0.993	0.232	0.23	0.088	0.558	0.082	0.256	0.323	-0.439	1.732	-0.138	0.349	0.4	-0.431	0.431	0.281	0.045	0.152	-0.197	-2.6	0.644	-0.026	0.398	-0.124	-0.023	0.511	0.608	-0.189	0.269	0.83	0.651	0.203	-0.21	0.042	0.263	-0.082	0.909	0.302	-0.887	-0.922	1.078	0.063	0.849	0.695	-1.465	0.205	0.23	1.289	0.759	0.288	0.165	0.242	-0.336	0.282	0.381	0.158	-0.054	0.354	0.991	-0.318	-1.466	0.14	0.639	2.055	0.399	0.467	0.258	2.353	-0.036	-1.821	-0.4	0.047	0.107	-2.071	0.183	0.203	-1.227	0.273	0.273	-0.143	0.635	-1.545	0.196	1.139	0.028	3.018	-0.368	0.185	-0.294	-0.479	0.23	0.217	0.747	0.06	-0.03	0.523	-0.399	0.243	0.203	0.223	-0.342	-0.762	0.241	0.732	0.372	-0.033	0.112	0.682	-0.343	0.328	1.425	1.069	-0.203	0.481	0.523	0.06	0.601	-0.885	0.41	0.556	0.347	0.299	0.307	0.222	-0.42	-2.636	0.132	-0.315	0.56	0.602	-0.787	0.246	-1.077	1.426	0.582	0.231	0.086	0.561	-2.818	0.745	-0.269	0.064	0.292	0.278	0.335	-0.113	0.297	-1.238	-0.187	-1.135	0.338	6.611	0.31	2.104	-0.417	0.253	0.84	1.127	0.535	0.686	1.959	0.713	0.173	1.501	0.452	0.18	0.383	0.668	0.518	-1.25	0.28	0.962	0.89	1.853	1.791	0.282	0.512	0.406	-0.648	0.181	0.289	0.264	3.481	0.847	0.497	1.651	0.453	2.613	0.236	1.012	-0.679	0.891	0.284	1.45	0.673	0.31	1.309	0.31	0.307	-0.303	0.35	0.26	-1.03	0.117	-0.409	1.431	0.033	-0.011	-1.637	0.785	1.705	0.159	1.137	0.334	0.597	-0.387	0.827	0.923	-0.256	-1.723	0.217	-0.15	-0.926	0.373	0.526	-0.593	-0.572	0.171
X45095	X39598	-0.432	-0.385	0.082	2.294	-0.47	1.076	2.751	0.142	-0.873	1.038	-0.102	0.105	-1.829	-0.333	0.171	-0.426	-0.464	0.303	-1.007	-1.097	-1.644	0.132	-0.175	0.31	1.47	1.353	0.053	0.656	-0.081	-0.094	-0.34	-0.697	-1.404	0.855	-1.268	1.627	0.073	-0.017	-1.038	0.313	-0.412	0.184	0.962	-0.052	-0.894	1.478	-0.329	0.175	-0.585	-0.551	0.01	0.174	1.412	-1.479	0.091	0.886	-2.121	-0.305	-0.606	0.189	0.437	0.966	-1.298	0.592	1.167	0.658	0.475	1.734	-3.516	-1.599	0.163	0.123	0.016	0.374	-0.659	-0.012	0.243	-0.364	-0.484	0.042	0.071	-0.055	0.164	1.037	-0.411	0.089	0.211	0.613	0.299	-1.413	-0.135	-0.56	0.333	0.234	0.172	0.199	0.19	-1.308	0.082	-0.096	-0.169	0.253	-0.543	1.995	0.204	-0.909	-0.22	0.111	-0.126	-0.428	-0.549	-0.06	-0.081	0.341	0.461	0.24	-0.669	0.094	0.726	-0.658	-0.297	0.289	0.531	0.797	1.078	-0.032	-0.753	-0.35	0.058	0.418	0.081	-0.413	-0.403	-0.042	-0.354	0.65	-0.159	-0.256	-0.72	0.03	0.789	-0.062	0.447	1.985	-0.772	-0.768	0.317	-0.372	-0.312	-0.299	-1.032	-0.378	0.053	-1.37	0.346	0.084	2.5	1.316	-0.451	0.25	-0.002	-0.269	0.01	1.416	0.504	0.133	0.359	0.42	-0.065	0.001	0.431	0.029	-1.384	-0.327	-0.21	1.425	0.773	0.353	0.519	-0.284	-0.269	-0.246	1.365	0.809	0.024	0.056	0.546	-0.407	0.402	-0.115	-0.161	-0.397	1.166	-0.178	-0.489	0.373	2.133	1.517	0.082	0.016	0.425	-1.004	0.145	0.073	0.061	0.047	-0.159	0.251	-0.02	-0.288	0.196	0.55	-1.029	-0.75	0.514	0.629	1.285	0.323	0.425	-0.07	0.393	0.493	1.365	0.333	-1.405	0.814	-2.04	-0.076	0.155	-0.901	-0.306	-0.223	-0.164	1.741	-0.24	-0.044	-0.86	0.008	2.184	1.617	0.423	-0.076	0.055	0.072	0.63	-0.034	-0.568	-1.75	-0.253	0.179	-0.095	0.006	-0.014	0.393	0.197	0.499	-0.018	0.975	0.003	0.04	0.441	-0.31	0.036	-0.128	-0.281	3.707	-0.13	0.772	-0.15	0.527	0.747	-0.124	-0.217	0.238	-0.648	0.275	0.029	0.353	-0.807	-0.056	-0.928	0.37	-0.045	-0.511	-0.298	-0.759	0.792	-0.711	0.05	-1.109	-0.749	-4.278	-0.793	-0.755	1.929	-6.12	-3.887	0.348	-0.19	0.102	-1.033	-0.537	0.803	0.158	2.549	0.37	2.133	-1.753	-0.177	-2.111	-1.127	0.055	0.555	0.45	0.135	0.308	2.555	-1.275	0.538	-1.051	-2.214	0.063	0.695	-0.11	0.629	0.097	-1.841	-3.966	0.067	-0.289	0.327	-0.487	-0.034	0.14	0.113	-4.651	-0.662	-0.018	1.246	0.157	-2.891	-0.063	-0.105	2.909	0.646	0.545	0.666	-1.82	0.53	-2.618	-0.022	-0.359	3.372	2.484	0.201	-1.157	-0.007	-0.012	-1.412	-0.921	-0.411	0.871	-0.592	0.388	1.124	0.763	0.255	1.659	0.32	0.915	0.072	-0.257	5.527	-0.009	0.635	2.133	0.177	0.125	-0.452	0.094	0.054
X45095	X38399	-0.04	0.187	-0.118	6.384	-0.138	0.512	-1.137	0.172	0.152	1.826	0.037	0.26	-0.531	-0.918	-0.415	1.119	0.526	-0.064	-0.674	0.705	-0.006	0.226	0.15	0.495	0.455	-5.485	0.141	-0.114	-0.216	0.489	-0.956	-0.349	-2.987	0.208	-0.794	-1.07	0.235	-0.026	0.784	-0.019	-0.012	0.325	0.324	0.054	-1.061	1.591	0.896	0.265	-0.124	-0.43	0.021	-0.09	-2.058	0.863	0.177	0.23	0.905	1.333	0.616	0.217	-0.772	1.251	-1.658	-0.318	0.385	-0.345	-1.669	1.897	7.514	-1.975	0.467	-0.187	0.115	-1.404	0.67	0.163	0.105	0.282	1.093	-0.107	0.184	0.471	0.668	0.106	0.513	0.12	0.689	1.85	0.399	3.786	-0.073	-0.224	0.503	-0.261	0.27	-0.004	0.275	-1.746	-0.097	-0.392	0.147	0.768	-0.595	-1.784	0.486	-0.069	0.001	0.27	0.036	0.418	0.066	0.178	0.104	0.729	-0.391	0.251	-1.122	0.089	1.139	0.56	-0.496	-0.159	-0.038	0.642	0.685	0.163	-0.006	0.198	0.172	2.0	-0.003	1.371	0.229	0.54	-0.223	1.113	0.097	-0.124	0.748	0.286	-0.148	0.781	1.305	-3.547	2.389	-0.025	0.133	0.293	-0.715	0.11	-0.613	0.186	-0.164	-0.247	0.179	0.168	-1.569	-0.178	0.282	-0.639	0.085	0.595	0.982	-0.623	0.858	-0.006	0.158	0.564	-0.006	0.181	-1.746	-0.156	0.803	-0.099	0.115	2.493	-0.128	0.412	0.548	0.913	-1.131	0.242	1.953	1.228	-0.381	0.127	0.391	0.504	0.506	1.843	0.261	-1.543	0.336	-0.368	0.174	0.165	2.081	-7.287	-0.966	0.164	0.019	-0.347	0.135	0.177	0.289	-0.084	-0.072	0.025	-0.005	0.369	-0.211	0.963	0.67	-0.698	0.676	1.189	0.601	0.23	0.257	0.178	0.888	1.323	1.462	-0.276	0.823	0.645	-1.927	0.21	0.121	-0.675	-0.552	0.036	2.38	-0.072	-0.028	0.066	0.601	0.135	-1.205	1.318	1.771	0.142	0.4	0.147	0.491	0.626	0.235	2.039	-0.019	0.245	0.682	0.16	0.227	-0.05	-0.868	0.284	0.08	-0.366	0.153	0.167	0.304	0.717	0.276	-0.404	0.379	-0.125	0.356	0.351	0.174	-0.174	0.212	0.22	0.474	0.359	0.111	0.146	0.165	0.121	-0.049	0.167	-0.478	0.485	-0.003	-0.106	0.094	-0.453	0.536	0.382	0.159	-0.419	-0.082	0.117	-0.809	0.398	-0.391	1.324	-0.499	-0.094	0.284	0.24	-0.726	-1.04	-2.614	0.207	-0.811	-0.145	0.75	-0.04	0.173	-0.279	0.648	0.367	0.953	2.205	0.467	0.159	-0.176	0.358	0.204	0.173	-0.125	0.35	0.29	0.157	1.088	0.356	0.759	1.151	0.054	0.561	-0.013	0.385	0.166	0.209	0.203	1.224	0.853	0.341	2.188	-0.159	0.129	0.168	0.228	-0.11	0.285	0.135	0.449	0.282	0.274	0.723	0.084	0.608	-0.507	-1.011	0.163	0.798	0.022	0.161	-1.619	0.212	-1.005	-0.983	0.141	1.074	0.186	0.457	0.088	0.229	0.027	0.277	0.443	0.455	-1.061	0.158	0.07	0.169	0.383	0.776	1.012	0.529	-0.055
X45095	X32198	0.403	0.592	0.355	1.089	0.519	0.247	-0.468	0.113	1.17	0.784	0.24	0.258	0.221	0.229	0.371	0.494	0.445	0.372	0.567	-1.428	2.166	0.313	0.381	0.227	0.559	0.519	0.081	0.372	0.249	0.488	0.536	0.394	2.065	-2.639	0.302	-1.518	0.36	0.328	1.223	0.319	0.432	0.081	-0.054	0.017	-0.396	-0.537	0.707	0.46	0.391	-0.115	-0.023	0.394	1.022	0.019	0.158	-0.036	1.541	0.398	-1.664	0.792	1.502	-2.023	-1.397	-0.125	1.717	0.507	1.29	1.656	6.216	1.342	0.549	-0.247	0.316	0.44	0.687	0.026	0.177	0.556	1.123	0.337	0.339	0.857	0.158	0.771	0.312	-0.185	0.534	1.179	0.457	0.173	0.02	0.76	0.127	0.619	0.931	-0.054	0.185	2.842	0.36	0.069	0.183	0.633	0.955	0.549	0.348	0.729	0.371	0.07	0.351	-0.56	0.648	0.318	0.348	0.657	0.327	-0.176	0.723	0.336	0.874	0.343	0.466	0.389	0.993	1.047	-0.684	0.132	2.195	-0.248	0.274	1.092	0.366	-0.454	0.312	0.505	0.532	0.313	0.351	-0.556	2.184	0.395	-0.482	0.879	1.205	-1.839	0.45	-0.372	0.756	0.564	0.183	0.473	0.564	0.367	0.225	-0.461	0.526	0.219	2.6	1.194	0.547	0.395	0.17	2.193	2.616	0.185	0.475	0.399	0.011	0.307	0.276	-0.328	0.467	0.39	-1.324	0.525	-0.811	0.005	0.377	0.459	0.231	-0.511	-1.534	0.185	-0.356	0.993	1.038	0.857	-0.177	0.476	-0.727	0.968	-0.164	0.544	1.355	1.982	0.259	1.124	-2.477	0.539	0.279	0.107	1.167	-0.023	0.243	0.105	0.182	0.41	0.384	0.079	-0.084	0.062	0.455	0.98	0.668	-0.025	0.41	0.938	0.668	0.125	0.145	0.339	1.817	0.639	-0.384	-0.233	3.177	2.11	4.17	-0.46	0.358	-0.544	0.261	0.35	-0.619	1.453	0.136	0.232	0.942	0.284	-3.06	0.59	0.205	0.079	0.049	0.374	0.787	0.689	-0.033	-1.578	0.565	-0.31	-0.184	0.146	0.364	0.405	0.097	-0.763	0.207	1.756	-0.015	0.179	0.333	0.168	0.1	1.615	-0.69	1.041	0.498	0.244	0.224	-0.759	0.432	0.424	-0.005	0.411	0.282	0.039	0.311	0.463	0.03	0.334	-1.934	0.554	-0.056	0.075	0.509	-0.105	1.1	0.638	0.333	-0.61	0.995	-1.429	0.694	-0.66	0.144	-1.906	1.009	0.297	-0.078	0.405	-2.604	-0.338	0.362	0.546	-3.193	0.458	0.761	0.65	0.329	-2.249	0.546	0.039	0.725	1.661	0.668	0.058	0.077	0.63	-1.109	0.597	2.034	-0.559	-0.287	0.356	0.655	0.061	1.791	1.901	0.29	0.37	-0.461	0.191	0.273	0.349	0.022	4.398	0.033	0.353	1.198	2.154	2.822	0.991	0.936	0.438	1.548	0.129	2.06	1.021	0.021	1.823	0.381	0.947	-0.753	0.391	0.097	-0.353	0.278	0.308	-0.08	-0.23	0.406	-4.055	0.775	1.647	-0.051	0.894	-0.581	0.352	-1.05	0.548	0.838	0.517	-2.236	-0.493	0.336	-3.56	0.309	0.422	0.886	0.047	0.469
X45095	X43258	-0.449	0.224	-0.04	2.639	0.11	0.403	-0.943	0.117	-0.207	-0.411	-0.205	-0.066	0.678	2.525	-0.164	0.256	-0.021	-0.092	-0.129	1.735	0.364	-0.019	-0.224	0.557	0.256	2.518	0.019	-0.382	-0.247	0.564	0.029	0.529	-2.569	1.575	0.971	-1.888	0.085	0.302	1.304	-0.236	-0.775	-0.5	-0.269	-0.033	-0.057	-0.929	-1.444	0.348	-0.034	0.97	-0.224	-0.158	1.353	-2.703	0.151	-0.221	0.27	-1.089	-0.511	-0.587	-0.372	0.792	-2.38	0.171	-0.495	-0.188	-1.635	1.314	-1.304	-2.917	-0.304	-0.356	-0.001	-0.113	-1.225	0.022	0.433	0.371	0.332	0.141	-0.096	0.014	-0.767	0.243	-0.772	-0.446	0.267	-0.315	-0.174	-0.693	0.302	0.683	-0.339	-0.19	0.563	-0.398	-0.167	0.641	-0.189	0.256	0.046	-0.882	0.169	0.465	-0.778	0.295	-0.421	-0.023	-0.249	-0.043	0.901	0.014	-0.166	0.751	0.426	-0.191	0.137	-0.035	1.334	2.005	-0.563	0.265	-0.028	1.467	0.024	0.03	1.92	0.248	-0.254	2.109	-0.065	0.708	0.018	0.064	-0.112	0.342	0.149	-0.227	0.524	0.055	-1.379	0.839	-0.721	-7.92	1.314	-1.424	-0.489	0.512	-0.592	-0.227	-1.901	-0.712	0.147	-2.509	-0.297	0.057	0.47	-1.313	-0.067	0.079	0.283	0.891	1.468	-0.681	0.919	0.157	-0.631	0.133	-0.182	-0.107	-0.119	-0.139	-1.569	0.177	0.444	-0.592	0.224	-0.601	0.439	1.22	-1.614	0.268	-1.475	-0.796	0.12	1.713	-0.308	-0.555	-0.112	-0.884	-0.008	-0.182	-1.499	0.939	-0.399	-0.277	4.016	2.831	0.074	-0.002	0.461	1.367	0.25	0.117	0.053	0.248	0.285	0.173	0.644	-0.39	-0.036	0.961	-1.962	-0.802	0.004	0.049	1.419	0.592	0.412	-0.146	1.878	0.037	-3.188	-0.281	-0.454	-0.378	-1.135	-0.468	0.01	2.386	-0.096	0.052	3.085	1.321	-0.905	-0.021	0.736	-0.23	-2.271	-0.643	0.643	-0.006	-0.691	0.229	-0.4	0.339	-0.122	2.76	0.026	-0.576	0.471	-0.041	0.156	0.088	0.496	-0.227	0.284	-0.355	-0.008	-0.021	0.191	-0.223	0.352	-0.153	-0.002	-1.876	0.01	-0.153	0.106	-0.303	-0.319	0.538	-0.337	-0.072	-0.098	-1.215	-0.018	-0.309	0.316	0.025	-1.713	-0.08	0.17	-0.955	-0.134	-0.797	0.417	-0.802	-0.098	2.767	0.654	-0.645	0.003	-1.588	0.224	-0.578	4.016	-0.17	0.062	-0.216	-0.1	-0.249	0.83	-0.35	-4.0	0.96	0.584	0.092	-0.164	-0.038	1.418	0.158	0.126	-1.878	-0.089	-0.788	-0.182	0.037	-0.149	0.992	4.016	-0.701	0.61	0.155	0.245	-0.523	1.121	0.503	0.239	-0.562	-0.73	0.082	0.054	-0.136	0.068	4.016	1.576	0.188	0.299	-0.435	1.655	0.507	1.11	-0.714	-0.719	0.178	1.622	-0.25	-0.068	0.536	0.082	0.078	-0.238	1.784	-0.022	0.199	0.064	0.001	-1.134	-0.924	-0.495	-2.032	0.746	0.217	0.804	0.46	-0.225	-1.188	-1.266	0.251	1.05	-0.703	-2.939	-0.026	-0.363	-1.887	-0.059	-0.227	1.58	-0.618	0.158
X45095	X46173	-1.405	0.172	0.037	2.385	0.435	0.115	0.367	0.073	0.473	0.509	0.146	-0.133	-0.154	-0.118	0.043	-0.252	0.286	0.139	-0.108	0.027	-0.148	0.122	0.157	0.023	0.462	1.003	-0.106	0.261	-0.101	0.514	0.039	-0.164	0.313	-0.338	0.271	0.169	-0.166	0.37	1.185	-0.451	0.007	-0.329	0.159	0.106	0.591	-2.184	2.375	0.807	-0.326	-0.053	-0.075	-0.313	0.116	2.301	-0.007	0.158	1.329	-0.122	-0.248	0.292	1.282	-0.804	0.585	0.209	-0.004	-1.102	0.607	0.914	-2.394	-0.319	0.05	-0.942	0.05	0.083	0.607	0.04	0.323	-0.069	0.613	-0.064	0.066	0.738	-0.696	-0.507	0.115	0.202	0.269	-0.761	0.172	-1.081	0.166	-0.423	0.242	-0.369	0.921	-0.387	-0.17	-1.73	0.069	-0.239	0.172	-0.325	0.145	-2.346	0.157	0.203	-1.284	0.156	-0.028	0.328	0.55	0.017	-0.121	-0.268	0.268	-0.717	0.077	0.087	0.802	-0.069	0.071	0.691	0.762	1.013	0.48	-0.28	0.441	0.407	-0.093	0.899	-0.73	0.222	-0.021	0.455	1.717	-0.138	0.019	0.045	-1.051	0.075	-0.062	-0.138	0.859	-1.824	-0.019	-0.479	-0.303	0.343	-0.395	0.273	0.232	0.083	-0.397	-0.717	-0.242	0.079	0.17	-0.518	-0.203	-0.052	0.326	-2.786	1.046	-0.103	-0.603	-0.173	-0.607	-0.435	0.008	0.024	0.027	-0.365	-1.847	0.147	-0.268	1.726	-0.476	0.327	0.06	0.055	-0.057	-0.112	0.517	0.526	-0.494	-0.695	0.277	0.101	0.642	0.498	0.011	-1.611	-1.613	0.955	0.279	0.646	0.357	-0.166	0.062	0.019	0.921	0.195	0.077	0.041	0.222	-0.371	-0.051	-0.067	-0.128	-0.114	0.232	0.41	-0.096	-1.212	-0.094	0.687	1.05	0.571	0.705	-0.053	2.563	-0.4	-0.239	-0.446	-3.735	1.745	0.211	0.122	-0.153	-0.743	0.17	0.147	1.885	0.237	1.056	0.07	0.519	0.039	-1.658	0.018	0.272	-0.258	-1.041	0.233	-0.531	0.001	-0.041	-2.087	0.108	-0.21	-0.049	0.042	0.045	0.04	-0.1	-0.314	0.808	0.632	0.011	-0.032	0.26	0.249	0.28	2.444	0.514	-0.543	0.17	3.186	0.006	0.27	0.027	0.231	-0.046	-0.036	-0.945	0.049	0.038	-0.352	-0.473	0.079	-0.166	0.129	0.113	0.013	0.065	-0.744	0.824	0.193	0.041	1.247	0.346	1.19	-0.417	-1.512	1.083	-0.4	1.886	0.056	-0.014	0.062	-0.243	0.59	0.374	0.148	0.522	1.596	-2.041	1.245	0.085	-0.463	0.792	-0.072	0.355	2.445	0.044	0.151	2.839	0.057	-0.258	0.137	-1.05	0.101	0.553	0.166	-0.045	0.164	-12.236	2.522	-0.053	-0.534	-0.502	-0.144	0.06	-0.052	-0.017	4.111	0.043	0.03	0.888	0.912	0.988	-1.071	0.369	2.32	-0.342	0.084	-2.521	-0.621	0.187	-0.557	0.093	-1.269	1.325	0.939	0.078	0.119	-0.051	0.036	1.728	-0.142	-0.069	-1.092	-0.422	-0.258	0.065	0.306	-0.15	0.493	-0.287	0.522	0.981	0.009	0.662	0.032	-0.162	-3.883	-0.157	0.48	2.565	-0.439	-0.696
X45095	X554	-0.39	0.431	0.264	0.948	-0.276	0.127	-0.687	0.21	-0.223	0.237	0.213	0.198	-0.014	1.067	0.254	0.298	0.246	0.427	-0.887	0.155	-2.316	-0.019	0.134	-0.834	0.202	-0.402	0.158	0.261	0.233	0.185	0.23	-0.308	-0.116	0.419	-0.127	-0.36	0.12	0.002	1.4	0.417	0.394	0.217	0.597	0.178	-0.555	-0.66	1.05	0.407	-0.186	0.13	0.16	0.364	2.182	4.355	0.192	0.039	0.065	-1.573	-0.471	0.001	-5.95	-2.415	-0.529	1.179	0.262	0.48	0.236	0.809	3.449	1.321	0.342	0.139	0.133	-0.077	0.751	0.165	0.269	0.25	0.529	0.098	0.184	1.256	0.415	-0.434	0.312	0.122	0.226	0.309	0.275	0.304	0.257	0.173	0.136	-0.228	0.629	0.226	-0.077	-0.658	0.324	0.063	0.2	0.36	0.575	-0.349	0.327	0.609	-0.087	0.273	0.189	0.318	0.071	0.035	0.19	0.565	-0.062	0.391	0.99	0.15	1.008	-0.001	-0.893	0.785	0.495	0.182	1.723	0.021	0.878	0.247	0.189	0.417	0.122	-0.017	0.211	0.574	-0.396	0.066	0.352	0.14	0.162	0.208	-0.114	0.504	0.794	-1.145	1.139	-0.232	0.312	0.127	0.13	-0.083	-1.134	-0.025	0.808	-0.845	0.259	0.189	0.053	1.529	0.636	0.349	0.132	0.742	0.461	-0.493	0.453	0.464	0.201	0.319	0.226	-0.001	0.505	0.434	1.467	0.483	-0.112	-0.711	-0.168	-0.307	0.08	0.212	-0.161	0.208	0.623	0.399	0.972	-0.266	1.021	-0.169	-0.421	1.563	0.134	0.191	-0.074	0.147	0.172	2.136	0.085	-0.446	0.174	0.168	1.005	-1.119	0.132	-0.039	0.274	-0.133	0.195	0.182	0.047	0.046	0.53	0.73	-0.076	-0.058	-0.18	-0.889	-2.114	0.009	-0.127	0.18	0.536	-0.341	0.453	-0.02	2.759	0.863	-2.044	-0.06	-0.031	-2.459	0.209	0.187	-0.111	1.144	0.375	0.148	-0.132	0.088	-0.652	0.956	-1.27	0.21	0.426	0.179	0.585	0.583	0.209	0.695	-0.069	0.07	0.411	0.169	0.161	0.327	-0.17	0.425	-0.734	1.641	0.128	0.127	0.084	0.326	-0.731	1.24	-0.001	1.193	0.468	0.46	0.068	0.327	0.093	0.21	0.907	0.292	-0.163	-0.239	0.169	0.334	0.808	0.17	-0.01	0.015	-0.169	0.149	0.507	0.576	0.517	0.289	0.173	0.268	-0.491	-1.842	0.068	0.276	0.407	-1.429	1.491	-0.155	0.103	0.278	0.767	0.03	-0.553	0.037	-2.684	0.35	-0.404	0.672	0.17	-0.478	-0.073	0.39	0.188	1.451	0.505	-0.087	-1.352	0.021	0.222	0.024	-2.119	0.6	0.999	0.14	0.546	-0.835	-1.266	2.096	0.235	0.037	0.576	0.146	0.168	0.212	-0.007	0.992	0.161	0.346	0.649	-0.857	-0.159	0.956	0.719	-0.061	0.969	0.211	-0.135	0.151	0.113	0.61	0.26	0.084	0.292	0.464	0.189	0.071	0.182	0.139	2.003	0.267	0.337	-0.232	0.013	-0.07	-0.409	0.508	0.008	0.421	-0.321	0.447	0.647	0.398	-1.263	0.131	0.224	-0.172	-0.207	0.209	1.776	-0.098	0.195
X45095	X555	0.297	-0.007	0.044	-0.338	0.476	-0.043	-0.212	0.072	-0.316	0.244	0.057	0.051	0.432	0.471	-0.008	-0.374	0.058	-0.031	0.117	0.44	0.187	0.014	0.114	0.021	0.009	0.79	0.053	0.284	-0.01	-0.032	0.176	-0.24	0.757	0.42	-0.017	0.219	0.042	-0.05	0.782	0.038	-0.035	0.143	0.002	0.035	0.327	0.737	-0.542	-0.137	0.178	-0.044	0.04	0.013	-0.134	0.349	0.04	0.153	-0.768	0.315	0.27	0.41	-1.054	-0.73	-0.646	0.16	0.387	0.369	-0.11	0.024	-0.907	-0.196	-0.082	0.185	0.052	0.081	-0.248	0.061	0.14	0.112	0.158	0.016	0.075	1.513	-0.19	0.813	0.087	0.077	-0.136	0.153	0.059	-0.289	0.122	-0.351	-0.033	-0.29	-0.299	-0.432	0.076	0.973	0.132	0.036	-0.003	0.079	0.712	0.879	-0.007	-0.282	0.093	0.015	0.172	-0.171	0.092	0.072	0.041	-0.082	0.072	0.205	0.454	0.08	0.4	0.043	0.084	0.092	0.422	0.02	-0.508	0.057	-0.096	-0.024	0.036	-0.371	0.176	-0.065	0.031	0.071	-0.916	0.306	-0.033	0.117	0.729	0.144	-0.505	-0.184	0.771	-1.371	0.351	0.205	0.12	0.088	-0.114	0.166	-0.316	0.313	-0.144	0.6	-0.236	0.029	-0.776	0.832	0.216	0.004	0.042	1.977	0.064	0.101	0.219	-0.055	-0.233	0.199	0.086	0.016	-0.217	-0.564	-0.451	0.36	0.253	-2.205	0.143	-0.159	-0.53	-0.064	0.292	0.078	0.08	-0.188	0.807	-0.941	0.128	0.249	-0.716	-0.416	0.19	0.151	0.581	0.755	-0.287	0.175	-0.488	-1.133	0.052	0.057	0.081	0.087	0.044	0.041	-0.254	-0.236	0.066	-0.045	-0.201	0.101	0.317	0.09	0.189	-0.064	0.07	0.484	-0.425	-0.104	0.014	0.073	-0.398	0.458	-1.165	0.098	2.128	0.19	1.531	-0.133	0.273	-0.607	-0.237	-0.008	-3.864	1.575	-1.739	-0.094	1.592	-0.221	1.141	-0.032	-1.979	0.001	-0.083	0.268	1.384	0.857	-0.051	2.542	-0.333	1.421	-0.944	-0.027	0.241	-1.16	1.057	-0.278	-2.529	0.918	0.057	0.009	-0.039	-0.973	-0.878	2.224	-0.877	2.373	0.666	0.062	-0.441	-1.025	-0.765	-0.638	-0.616	-0.181	1.374	0.974	0.061	0.56	1.337	-0.162	0.039	-0.323	0.68	0.606	-0.918	0.426	0.527	-0.705	0.022	0.706	1.023	-1.295	-0.115	0.725	0.475	4.858	4.858	0.415	-0.537	0.405	-2.526	1.282	1.456	0.763	-5.328	0.391	4.858	-4.236	0.115	-0.895	1.713	0.81	0.231	-1.133	0.126	0.057	1.597	1.039	0.25	1.182	-1.327	1.037	-2.035	0.08	-0.095	2.625	-2.229	-3.465	0.226	1.877	-0.14	0.519	0.001	0.238	-0.057	4.858	-0.073	-0.757	0.098	0.675	-2.569	1.399	-0.403	1.587	-1.75	0.136	3.767	0.84	0.154	-1.586	0.311	-1.156	-2.435	-2.134	-0.248	-2.82	-0.208	0.033	2.155	0.153	-0.566	0.424	-1.483	-1.024	0.48	0.918	-0.081	-1.593	-0.427	-1.111	1.254	-0.538	1.138	0.035	0.616	-1.482	0.934	0.554	0.333	0.39	-1.147
X45095	X2831	0.482	0.685	-0.035	2.53	0.298	0.382	0.571	0.027	-0.668	0.786	-0.343	-0.002	-0.27	3.058	-0.308	-0.76	-0.096	-0.347	0.502	2.093	1.296	-0.0	-0.11	0.626	0.447	3.049	0.026	0.482	-0.063	0.628	1.76	-0.087	-3.444	1.896	1.224	0.053	-0.016	-0.133	2.011	-0.142	-1.078	-0.176	0.018	0.077	0.546	-1.975	-1.3	0.115	-0.326	-0.444	0.205	-0.347	-1.333	-3.625	0.111	0.274	1.673	-1.486	-0.136	-0.4	0.863	0.531	-3.191	0.337	0.685	-0.832	1.91	0.976	0.267	-3.914	0.224	-0.775	0.055	0.034	-1.664	0.049	0.469	0.299	1.006	-0.105	0.092	-0.505	-0.586	-0.398	-0.016	0.595	-0.287	0.67	0.308	0.657	0.043	-0.072	0.256	-0.128	0.394	0.195	0.221	-0.989	0.124	0.547	-0.502	0.177	-0.301	0.643	-0.784	0.388	-0.621	-0.45	0.193	0.321	0.932	0.042	-0.294	0.191	0.213	0.023	0.484	0.135	1.598	-0.046	-0.804	0.637	0.877	1.763	1.413	0.046	0.862	-0.256	-0.02	2.552	0.057	0.117	-0.076	0.08	-0.94	0.757	0.188	-0.099	1.021	0.158	-1.007	-0.017	2.405	-5.55	1.153	-0.352	0.355	0.914	-0.841	-0.076	-2.553	-0.996	-0.576	-3.365	-0.001	0.107	-0.918	1.442	0.731	0.071	-0.074	0.245	0.355	0.778	1.08	0.348	-0.804	-0.281	0.031	0.091	-0.279	-0.384	-1.865	0.185	0.157	1.649	-1.048	-0.034	-0.236	0.367	0.534	-0.008	-1.093	0.05	0.662	2.066	-1.117	0.293	0.5	-0.382	0.177	0.101	-0.24	0.249	-0.216	-0.827	4.834	3.427	0.069	0.052	-0.897	1.23	0.237	0.068	-0.162	-0.367	0.251	0.025	1.33	0.316	0.064	2.416	-0.581	-0.193	0.517	-0.75	1.233	0.109	0.118	-0.268	2.268	0.269	0.388	-0.259	0.795	2.0	1.794	-0.605	0.067	-0.45	0.021	0.033	0.421	0.645	0.374	0.012	-0.071	-0.023	1.782	0.235	-0.142	-0.035	0.021	0.154	-0.238	0.826	0.049	-0.531	1.323	0.057	-0.12	0.065	0.193	-0.226	0.173	-0.457	0.068	2.348	0.068	0.004	-0.144	0.197	0.17	0.195	0.329	-0.959	0.123	-1.688	-0.045	0.175	0.688	0.192	-0.499	0.144	-0.556	0.852	0.051	-0.156	-1.499	0.014	0.314	0.385	-0.17	-0.295	0.039	-0.537	0.509	-0.372	0.09	-0.639	-0.239	-2.919	0.318	0.294	-1.081	-1.393	-2.787	0.23	-0.088	-0.085	-1.022	0.09	0.419	0.034	1.053	0.522	-0.526	-1.129	0.06	-1.257	-0.231	0.197	-0.186	1.497	0.107	-0.058	-1.058	0.163	-0.076	0.158	-1.418	1.026	-0.21	0.133	0.646	0.145	-0.813	-2.168	0.182	1.866	-0.215	0.095	0.074	0.05	0.162	-0.709	-0.842	-0.008	0.357	0.274	2.772	-0.748	-0.282	0.495	0.447	0.068	0.464	-0.474	0.125	0.378	-0.168	-1.027	0.329	1.671	0.098	0.218	0.101	-0.044	1.586	-0.372	-0.009	-0.525	-0.289	1.522	0.565	1.012	0.029	-0.287	-0.962	0.293	0.016	0.279	-1.185	0.024	-0.108	-3.86	0.101	-0.214	0.415	0.199	0.515
X45095	X21134	-1.363	0.255	0.219	1.726	0.282	-0.628	1.411	0.21	0.557	-0.808	0.165	0.133	1.12	0.154	0.319	-0.74	-0.164	0.147	-0.621	0.098	-1.399	0.207	0.159	-0.126	0.211	0.017	0.135	0.072	0.092	0.1	1.36	0.452	-0.627	-0.466	-0.082	3.283	0.046	0.086	0.432	-0.073	0.196	-0.404	1.107	0.097	0.491	-1.894	-0.046	0.623	0.12	0.458	-0.112	0.094	0.597	0.139	0.067	0.001	-0.908	0.107	-0.441	0.306	-1.702	-0.465	-0.34	-0.047	-1.004	0.204	0.844	0.25	10.004	-1.47	0.687	-0.012	0.093	-0.192	0.517	0.083	-0.259	0.323	0.926	0.055	0.086	0.239	0.225	0.779	-0.495	0.011	0.195	-1.384	-0.514	-0.013	0.072	-1.062	0.699	-0.955	1.226	-0.009	0.089	-0.521	0.069	0.281	0.292	1.203	0.544	-0.45	0.246	1.498	-0.021	0.282	0.014	-0.205	-0.065	0.122	0.063	0.624	0.022	-0.329	-0.67	0.027	0.379	-0.421	0.178	0.232	0.374	0.701	0.785	0.094	-1.351	0.547	0.101	0.135	0.099	-1.061	0.078	-0.02	0.382	0.513	-0.006	-0.197	-1.037	0.169	-0.957	-0.039	-0.365	0.324	2.19	0.156	0.607	0.162	-0.074	-0.015	-0.088	0.224	-0.992	-0.97	0.198	0.05	0.049	1.244	-0.158	0.244	0.208	0.142	0.5	0.054	0.4	-0.029	-0.825	0.933	0.22	0.002	0.143	0.067	-0.847	-0.769	0.124	1.314	-0.512	-0.224	0.215	-0.17	-0.141	0.164	-0.356	0.789	-0.478	0.129	0.121	-0.196	0.158	0.728	-0.04	-0.279	0.975	0.341	0.346	0.339	0.558	0.206	0.111	-0.025	0.86	-0.024	0.114	0.114	-0.341	-0.595	0.063	0.147	-0.308	-0.088	0.242	1.05	0.284	-1.94	0.969	-2.031	-1.562	0.075	0.301	0.057	0.804	0.173	2.329	-0.138	-3.391	0.26	-0.173	-0.117	0.022	0.733	0.058	0.079	0.589	0.621	-2.214	0.098	0.309	-0.526	-1.181	0.93	0.67	-0.493	-0.203	-0.091	0.184	-0.372	0.26	0.477	0.05	-0.891	0.32	0.103	0.102	-0.011	0.749	-0.402	-0.017	2.191	-0.039	-0.003	0.627	0.135	0.056	0.696	-0.012	-0.747	-0.011	1.317	-0.313	-0.884	-0.336	0.158	0.439	0.061	0.032	0.428	0.074	0.176	0.002	0.109	-0.153	0.302	0.148	0.01	0.282	3.464	1.353	0.679	0.09	-2.085	-0.132	-2.9	-0.215	-1.858	1.302	3.594	1.037	-0.142	0.233	0.155	-1.942	0.243	-1.595	0.072	0.39	0.306	3.594	0.116	0.114	-1.957	0.691	-0.445	0.351	2.538	0.814	-0.191	-2.589	0.813	0.326	0.92	0.674	-0.02	0.017	0.186	1.069	1.338	0.088	3.594	0.119	-0.87	-0.009	-0.068	0.098	-0.023	0.007	1.808	0.623	0.636	-2.363	0.246	-1.822	1.042	1.031	0.819	0.829	-0.328	1.705	0.101	-0.335	1.84	0.106	-0.327	-0.496	-1.632	0.062	0.087	0.086	0.091	0.148	0.685	-0.495	-4.251	-1.121	-2.034	-1.049	1.303	-0.91	0.915	-1.287	-0.253	0.407	-0.136	0.207	-0.137	0.144	-0.09	-0.553	0.547	-0.197	-0.028	0.709
X45095	X52988	-0.114	0.391	0.363	3.293	0.214	0.499	0.658	0.337	0.776	0.114	0.323	0.335	0.15	0.34	-2.639	0.309	0.26	0.354	-0.098	-0.411	0.481	0.33	0.358	0.473	0.445	1.188	0.322	0.867	0.044	0.31	0.618	0.824	0.515	-0.864	-0.813	0.471	0.136	0.429	0.833	-0.239	0.625	0.403	0.177	0.312	0.677	0.187	1.367	-0.472	0.655	-0.037	0.336	0.212	0.54	-0.942	0.322	-0.047	0.241	0.574	0.066	0.629	-0.277	3.351	1.093	-0.236	0.926	-0.255	0.864	-0.432	-0.473	-1.154	0.841	0.802	0.216	0.298	0.483	0.307	-0.312	0.561	0.862	0.278	0.22	-0.195	-0.052	0.694	0.289	0.388	0.55	0.282	0.433	1.263	0.327	0.773	0.492	0.551	0.605	0.16	-0.129	3.362	0.366	-0.287	0.242	-1.215	0.252	2.581	0.237	1.214	0.406	0.365	0.058	-0.273	0.843	0.297	0.281	0.866	0.528	-1.115	-0.535	-0.405	0.201	1.223	0.475	-0.172	0.852	0.688	2.175	0.287	1.139	0.095	0.306	0.702	0.125	-0.076	0.05	-0.816	0.082	0.837	0.225	-2.208	1.243	0.216	-0.594	0.675	0.78	-1.356	-0.086	-0.907	0.334	0.487	0.492	0.429	0.413	0.31	0.607	0.754	0.391	0.25	0.412	-0.626	0.052	0.417	0.349	0.368	1.462	0.559	0.636	-1.738	0.135	0.018	0.343	0.314	0.554	0.516	-2.116	0.156	0.046	-0.012	-0.114	0.359	0.46	1.244	0.575	0.287	1.089	0.157	0.521	-0.52	0.466	0.291	0.187	0.956	-0.32	1.006	1.39	0.881	0.438	0.716	-0.447	0.423	0.01	0.233	0.613	0.857	-0.114	0.262	0.15	0.068	0.359	0.358	0.395	0.44	0.319	0.581	-1.512	-0.481	1.064	1.025	0.446	-0.154	0.597	0.059	0.814	0.348	1.267	-0.565	0.021	1.194	3.131	0.134	0.341	-0.16	0.267	0.193	0.524	-0.376	-0.296	0.233	1.092	0.241	-1.5	-0.095	-0.468	0.427	-0.822	0.223	0.62	0.482	0.357	2.261	0.475	-0.285	0.425	0.313	0.239	-0.474	-0.582	0.589	0.838	2.031	0.133	0.22	0.567	-0.874	0.372	1.546	0.58	-0.536	0.36	0.987	0.302	0.167	0.625	0.428	1.152	0.374	0.594	-0.283	0.304	0.016	-1.179	0.137	-1.403	0.531	0.604	-0.236	0.523	1.38	0.92	0.739	0.233	0.756	0.331	1.136	0.813	-1.994	-0.116	-3.216	0.71	0.48	0.296	0.375	0.66	-0.492	1.493	0.454	-1.953	0.203	2.018	-1.303	0.276	-2.481	0.956	-0.062	0.772	1.518	0.646	0.369	-0.929	0.292	0.354	0.323	2.052	0.472	-0.957	-0.626	0.829	1.213	1.362	2.08	0.233	-0.32	-0.082	-0.23	0.183	0.318	0.111	2.382	-0.464	0.557	0.449	1.174	1.356	1.006	0.821	1.338	0.87	0.285	1.271	0.731	0.288	1.069	0.332	0.564	-0.617	-0.705	0.08	-0.773	-0.046	0.305	-0.036	0.143	0.003	-1.849	0.966	1.995	0.318	0.642	0.124	-0.438	-0.727	1.097	0.836	0.292	-1.025	0.259	-0.399	1.848	0.589	0.463	0.425	0.001	-0.236
X45095	X32980	1.024	-0.004	0.307	-0.693	0.269	-0.689	0.33	0.193	-0.251	1.799	0.192	0.165	1.131	1.144	0.437	1.404	0.532	0.315	0.233	-1.138	2.307	0.187	0.3	-0.719	-0.065	0.001	0.152	-1.292	0.186	0.564	0.235	0.307	0.395	-2.883	1.289	-0.875	0.14	0.365	0.758	0.132	0.495	0.213	-1.49	0.066	-0.179	-0.068	0.187	0.514	0.021	-0.062	0.101	0.327	1.268	0.826	0.113	-0.004	3.951	0.25	-0.711	0.242	1.718	-1.404	-0.202	-0.463	0.976	1.513	-0.994	0.818	2.786	0.766	0.81	1.574	0.142	-0.026	0.423	0.144	0.055	-0.768	0.223	0.171	0.152	1.356	1.204	0.178	0.694	-0.633	0.226	0.425	0.203	1.419	0.13	-0.419	0.231	-1.035	0.579	-0.277	0.012	0.493	0.058	0.273	0.277	-0.052	0.848	0.978	0.112	0.215	0.268	0.168	-0.501	0.126	0.415	0.156	0.149	0.788	0.239	-0.645	-0.206	-0.09	0.629	-0.094	0.277	0.492	0.613	0.879	0.652	0.118	1.878	0.038	0.136	0.903	0.25	-1.147	0.11	0.382	0.166	0.614	0.323	0.033	0.49	0.226	-1.58	0.679	0.32	-0.186	0.46	-0.647	0.598	0.254	-0.121	0.232	-1.245	0.093	-0.035	-0.515	0.256	0.117	1.88	0.87	0.403	0.333	0.11	1.59	2.096	-1.399	0.659	0.744	-1.139	0.938	0.2	-0.001	-0.444	0.56	0.997	0.361	-1.063	2.455	-0.276	0.441	-1.78	-0.555	-1.769	0.213	1.184	1.113	-1.604	0.943	-0.445	0.164	-0.575	1.816	0.226	0.472	-3.395	1.156	0.709	1.083	-1.642	-1.555	0.158	-0.055	0.892	-0.048	0.173	0.116	0.082	0.132	-0.106	0.159	0.151	-0.17	0.415	1.869	-0.413	-2.087	-0.768	2.251	-0.782	0.19	0.254	0.115	1.759	-0.192	2.355	0.105	0.435	1.744	3.758	-0.13	0.154	-0.383	0.147	0.062	-1.425	2.214	-2.876	0.15	0.203	-0.1	1.413	1.885	-0.439	0.421	0.183	0.349	-0.921	0.712	0.002	0.206	0.293	-0.782	-0.041	0.135	0.115	0.175	-0.5	0.167	0.209	1.361	0.125	0.144	0.032	-0.183	-0.229	1.048	0.002	0.023	0.358	-0.134	-0.006	-0.74	-0.478	0.168	-0.305	0.313	-0.707	-0.39	0.14	-0.068	-0.901	0.012	0.301	0.349	-0.054	-0.149	0.079	-0.536	1.201	-0.056	0.149	-0.922	-0.219	1.04	0.665	0.786	-0.462	3.6	3.6	0.16	-0.01	0.279	-2.089	0.502	-2.815	-0.864	-0.021	-0.569	-4.121	-1.686	0.157	-1.628	0.625	0.257	0.514	1.365	0.112	-0.367	0.123	0.451	0.141	0.011	-1.678	0.322	-0.122	0.182	0.341	-2.453	-1.741	-4.185	0.227	-0.44	-1.038	0.653	-0.002	0.174	0.184	3.6	-0.404	-0.17	0.412	0.654	2.29	0.768	1.04	-0.113	0.781	0.257	1.439	0.805	0.15	-1.955	0.074	0.076	0.886	-0.266	0.106	-0.436	0.147	0.127	0.412	-0.502	-0.231	-4.074	1.449	0.614	-0.178	0.857	0.158	-0.197	-1.388	1.585	-0.126	0.876	-0.286	-0.188	0.565	-2.982	0.116	0.541	-0.851	-0.047	-0.075
X45095	X57528	-0.336	0.002	0.132	-0.931	0.5	-0.055	-1.11	0.203	0.052	0.509	0.192	0.253	0.021	-0.121	0.32	0.188	0.111	0.299	0.935	-0.483	2.092	0.116	0.243	-0.867	-1.228	-0.629	0.162	0.332	0.219	0.148	-0.821	0.307	1.848	0.253	0.76	-1.66	-0.028	0.403	1.888	0.062	0.706	-0.231	0.021	0.056	-0.136	-2.532	0.914	0.26	-0.345	-0.125	-0.04	-0.124	-0.565	3.154	0.097	0.161	3.841	-0.005	0.1	-0.192	-0.409	-0.857	-0.402	0.738	0.662	-0.122	0.941	1.491	4.103	0.389	-0.02	-0.017	0.137	-0.063	-0.497	0.138	0.141	-0.204	0.17	0.17	0.131	1.098	-0.891	-0.018	0.23	0.317	0.284	0.414	0.128	-0.677	0.01	0.428	-1.087	0.011	0.137	0.229	0.24	-0.732	0.239	0.024	-0.022	0.695	0.681	0.342	0.425	0.353	0.027	-0.088	-0.238	-0.777	0.27	0.064	0.141	-0.242	-0.109	0.437	-0.097	0.089	1.076	0.333	0.111	0.05	0.621	0.795	-0.67	0.051	0.075	0.153	0.129	0.963	0.237	-0.26	-0.077	0.077	-0.562	-0.071	0.137	0.183	0.87	0.199	0.056	0.808	2.351	-1.311	0.163	-1.233	0.428	0.298	0.248	0.124	-0.878	-0.195	0.963	-1.298	0.321	-0.075	1.702	1.234	0.223	-0.114	0.116	2.882	1.336	-0.206	0.01	0.177	-0.102	-0.369	0.143	0.027	0.12	-0.259	-0.373	0.679	-0.239	-0.923	-0.421	0.24	0.516	0.025	-1.177	0.204	-0.621	-0.254	0.595	-0.36	0.526	0.087	-0.099	1.151	0.174	-0.322	-0.581	1.409	-0.252	1.279	-2.07	-0.879	0.16	0.119	1.078	-0.959	0.078	0.105	0.137	-0.386	0.068	0.255	0.013	-0.091	-0.055	-0.843	0.588	-1.199	1.207	1.439	1.616	-0.019	0.242	0.033	0.711	-0.363	-7.595	-0.36	3.385	0.016	0.64	0.206	0.164	-0.046	0.126	-0.301	3.538	0.725	-2.93	0.12	1.065	-1.249	-1.108	0.828	1.987	-0.395	1.069	0.215	0.415	1.434	0.253	-2.913	0.365	0.326	-0.577	0.137	0.205	0.308	-1.355	-1.611	-0.862	-1.947	0.127	0.14	0.218	0.097	-0.108	1.451	-1.067	0.018	0.483	-1.806	0.155	0.56	0.543	-1.836	-1.017	0.271	0.493	0.979	0.128	0.006	0.019	0.117	-0.408	0.554	0.671	0.194	0.591	-0.369	0.528	0.369	0.116	0.713	0.143	-4.649	0.809	-0.409	0.749	2.949	2.949	0.204	-0.046	0.261	-0.536	0.127	-3.332	0.435	-2.263	0.669	2.949	1.29	0.127	1.278	0.42	0.24	0.476	2.129	0.721	0.137	1.671	-0.012	-0.331	0.457	1.205	0.719	-1.328	0.098	0.431	0.363	1.487	0.256	-0.211	-0.174	0.348	-0.127	0.053	0.207	-0.278	2.949	0.945	-0.898	1.423	1.805	1.495	0.57	0.903	-1.739	0.322	0.098	2.35	0.145	0.114	0.831	0.13	0.003	-0.723	-1.397	-0.112	-1.883	0.043	0.126	3.872	0.182	0.075	-4.138	1.523	1.873	0.72	1.128	-0.158	1.435	-0.097	0.472	0.855	-0.758	-0.609	0.068	0.498	-3.033	-0.292	0.688	-2.323	-0.518	0.519
X45095	X1126	-0.786	-0.196	-0.007	0.823	-0.686	0.49	0.188	0.226	0.095	2.107	0.139	0.253	-0.471	-1.411	0.432	0.715	0.31	0.457	-1.056	1.625	-0.53	-0.142	0.271	0.234	0.829	-1.143	0.179	0.379	-0.524	-0.119	-0.032	-0.265	0.152	0.299	0.238	0.169	0.188	0.077	1.519	0.026	-0.25	0.267	0.48	0.174	0.467	-5.166	-1.689	-0.364	-1.347	0.713	-0.003	-0.204	-0.195	2.602	0.185	-0.156	0.396	0.684	0.257	0.157	3.069	-1.872	0.172	0.771	-0.766	0.586	1.462	2.734	-1.151	1.839	-0.006	-3.132	0.156	-0.99	0.215	0.153	0.355	-0.003	0.159	0.202	0.182	0.996	-1.26	-0.107	-0.231	-0.326	0.112	1.185	0.406	0.707	0.211	0.322	-0.507	-0.37	-0.723	-0.054	0.206	-0.729	0.323	-0.401	-0.369	-0.544	0.508	0.723	0.145	1.112	0.067	-0.205	0.132	0.103	0.468	0.154	0.189	0.639	-0.628	0.582	-0.119	0.108	0.539	0.297	0.294	0.162	2.147	1.47	0.539	0.04	-0.969	-0.04	0.11	-1.191	0.124	0.439	0.233	0.307	-1.207	0.055	0.354	0.339	1.235	0.294	0.269	-0.439	2.279	-4.549	1.143	-0.254	0.639	0.717	0.494	0.051	-0.101	0.222	0.665	-0.003	0.367	0.17	-0.6	0.578	-0.848	-0.036	0.278	2.373	1.266	-0.061	0.567	0.801	0.023	0.048	0.23	-0.166	0.207	-0.052	-1.866	0.709	-0.364	-1.465	-0.964	0.022	0.919	0.87	0.35	0.237	-0.658	0.936	0.506	0.376	0.206	0.35	0.525	0.937	-0.065	-2.404	-1.673	1.017	0.246	1.099	0.183	-1.578	0.175	0.159	0.742	-0.351	0.212	0.17	0.221	-0.29	-0.092	0.279	-0.484	0.297	-0.09	1.338	0.71	-1.042	0.341	2.546	3.488	0.326	0.033	0.033	2.168	0.593	0.538	-0.529	1.759	-0.809	-1.4	0.38	0.046	-0.14	-0.07	0.143	1.282	-0.019	-2.756	0.099	1.227	-0.452	0.751	0.234	1.332	0.289	-0.168	0.272	0.112	0.966	-0.221	-1.539	0.42	0.042	0.317	0.108	0.201	-0.476	-0.084	0.033	0.034	-0.005	0.122	0.106	0.535	0.261	0.134	0.662	1.788	0.716	0.508	0.627	0.107	0.921	0.736	-0.15	0.626	0.172	-0.284	1.719	0.151	-0.569	-2.523	0.073	-0.624	0.614	0.511	0.221	-0.163	-0.119	0.938	0.715	0.156	-0.438	-0.444	-1.946	0.027	1.072	0.286	2.643	-2.463	0.371	-0.204	0.256	-0.615	0.049	-3.785	0.124	0.675	0.837	-1.195	1.238	0.18	1.961	0.643	0.618	0.763	2.352	0.422	0.424	0.153	-0.191	-0.072	0.497	-0.735	0.649	0.604	-0.043	-0.325	-1.442	1.549	-1.023	-0.05	0.748	-0.425	-0.282	0.163	0.063	0.166	3.463	0.793	0.237	0.021	0.648	0.703	-0.524	0.038	0.088	0.946	0.23	-0.466	-0.11	0.264	0.21	-0.151	0.289	0.742	1.43	0.153	0.266	0.106	0.128	3.124	0.336	-0.943	0.356	1.319	-0.118	0.276	0.831	0.343	0.531	0.493	-2.073	0.341	-0.296	0.161	0.116	0.408	1.564	-0.328	0.166	-1.086	-0.078	0.48
X45095	X1107	0.35	0.374	0.289	1.895	0.188	0.336	0.64	0.233	0.654	1.299	0.248	0.345	-0.224	1.795	0.133	0.195	0.069	0.152	0.155	0.2	-0.246	0.207	0.354	0.473	0.798	0.511	0.164	0.588	0.181	0.454	0.675	-0.409	-0.85	0.622	-0.416	1.68	0.261	0.414	1.168	0.087	-0.136	0.438	1.333	0.198	-0.793	-0.104	1.468	0.444	0.246	0.239	0.324	0.106	-0.864	2.485	0.31	0.401	3.034	0.56	-0.621	0.248	1.961	0.837	1.383	0.399	1.038	-0.654	0.679	1.448	-0.112	-0.738	1.356	0.42	0.269	-1.238	0.332	-0.169	0.045	0.346	0.831	0.299	0.289	1.801	0.667	-0.138	0.253	0.492	0.573	0.275	0.438	1.542	0.345	0.662	0.341	0.423	-0.752	-0.099	0.201	-0.343	0.008	0.448	0.172	-0.137	-0.279	0.969	0.233	0.494	-0.186	0.131	0.39	0.188	0.524	0.149	0.117	0.456	0.163	0.514	-0.148	0.213	0.961	0.83	0.475	0.464	0.832	1.39	1.948	-0.056	2.167	0.487	0.261	0.759	-0.124	0.574	0.325	0.251	-1.418	0.302	0.269	0.216	0.474	0.337	0.734	0.608	2.401	-5.329	1.123	1.195	0.704	0.459	-0.015	-0.668	-1.79	0.001	0.861	-2.074	0.373	0.259	-1.283	0.904	0.114	0.387	0.27	2.248	1.275	-0.003	0.662	0.643	0.517	0.258	0.283	0.225	0.428	0.522	0.324	0.098	0.478	1.832	-0.621	0.224	0.695	1.15	-0.068	0.282	1.552	0.964	0.177	1.15	0.367	-0.122	0.376	0.948	0.269	0.72	0.222	0.953	0.631	1.404	1.574	1.3	0.255	0.272	-0.176	0.752	0.329	0.265	0.406	0.46	0.336	0.39	0.518	0.462	0.203	1.379	-0.463	-0.218	0.972	1.043	0.317	0.53	-0.408	0.273	1.62	0.098	1.403	0.185	2.01	0.269	-0.573	0.373	0.286	-2.343	0.059	0.279	-0.52	-1.269	0.297	0.301	0.957	0.225	-1.121	2.051	-0.775	0.424	0.105	0.382	0.195	0.562	0.285	2.357	-3.528	-0.774	0.269	0.29	0.295	0.687	-0.434	-0.155	1.162	-0.195	0.251	-0.604	0.597	-0.288	0.365	0.183	1.284	-0.052	0.326	1.321	0.186	0.589	-1.709	0.456	-0.782	0.397	-0.336	0.59	0.053	-0.374	1.131	0.194	-0.752	0.494	0.444	0.539	0.389	-0.412	0.417	0.892	0.302	1.809	0.14	-1.568	0.377	0.979	0.12	0.044	-0.065	0.142	0.311	-1.009	-0.397	0.851	1.268	0.069	-1.358	0.858	-3.634	0.823	0.307	-2.028	-0.679	0.401	0.713	2.093	0.153	0.374	0.279	-0.55	0.197	0.333	-5.19	0.208	0.932	0.307	0.309	-0.724	2.144	0.482	0.315	0.599	-1.907	0.73	0.267	0.23	0.214	2.216	0.493	0.439	1.561	-0.884	2.673	0.591	-0.447	-0.202	0.24	-2.192	1.038	0.642	0.347	-0.304	0.189	1.488	1.39	0.024	0.053	0.496	0.288	0.297	0.082	-0.005	-0.749	0.101	0.213	0.223	-0.103	1.395	0.612	-0.464	0.821	-0.487	0.689	0.42	-0.496	0.294	0.347	-1.515	-0.503	0.158	0.574	-0.204	0.702
X45095	X41369	-0.196	-0.172	0.164	0.17	0.093	-0.02	-0.754	0.185	-0.326	1.221	0.137	0.118	0.394	1.067	0.375	0.552	0.441	0.37	-0.415	0.023	-0.401	0.123	0.17	-0.065	-0.553	0.507	0.063	0.136	0.258	-0.034	0.422	-0.593	-0.03	0.339	-0.442	-1.018	0.171	0.152	0.552	0.369	0.285	0.057	0.745	0.164	-0.158	-0.328	-0.267	0.028	-0.299	-0.113	-1.072	0.205	0.789	0.009	0.16	-0.114	0.607	-0.365	0.518	0.547	-1.686	-2.048	-0.851	0.713	0.885	0.517	0.552	0.223	1.368	4.766	-0.643	0.239	0.118	0.33	0.63	0.123	0.095	-0.004	0.229	0.185	0.11	0.756	-0.266	0.285	0.361	-0.198	-0.001	0.101	0.432	-0.934	-0.026	-0.158	-0.33	-0.23	0.75	0.127	0.084	0.221	0.209	0.224	0.144	-0.106	0.644	0.757	0.381	-0.366	0.059	0.196	0.01	0.273	0.098	0.071	0.104	0.1	-0.164	0.3	0.156	0.115	0.619	0.119	0.112	0.203	0.816	-0.068	-0.052	0.126	-0.808	-0.069	0.136	0.923	-1.531	-0.114	-0.736	0.028	-0.156	0.06	0.361	0.073	0.761	0.149	0.25	0.534	-0.197	0.961	0.657	-0.301	0.472	-0.236	0.484	-0.023	-1.108	-0.056	0.528	-0.537	0.366	0.1	2.071	1.917	0.185	-0.069	-1.761	4.622	1.158	0.076	0.5	0.19	0.316	0.254	0.218	-0.075	0.363	-2.358	0.36	0.878	-0.272	0.048	0.502	0.313	0.355	-0.365	-0.351	0.226	1.07	0.573	-0.192	0.329	0.506	-0.009	-0.48	0.747	0.255	-0.472	0.346	0.946	0.405	-0.756	0.608	-3.875	0.155	0.134	0.748	-0.635	0.213	-0.076	0.152	-0.096	0.185	0.221	-0.628	-0.28	0.109	0.701	0.711	-0.736	0.86	1.266	0.046	0.186	0.221	0.06	-0.543	-0.015	0.959	0.034	2.647	0.092	-1.951	0.201	0.141	-1.818	0.122	0.154	-0.551	-0.496	-4.284	0.106	0.481	-0.359	5.019	1.663	0.549	-0.072	0.241	0.145	-0.507	0.808	-0.359	-2.082	0.132	0.235	0.017	0.135	0.063	0.011	-0.071	0.104	-1.064	2.227	0.064	0.136	0.38	0.397	-0.554	1.087	0.047	2.23	0.41	0.85	-0.11	0.288	0.037	-0.453	0.315	0.164	0.269	-0.299	0.136	-0.299	-0.986	0.143	-0.717	0.384	-0.251	-0.059	0.575	-0.458	0.516	0.247	0.145	-0.399	0.24	-2.682	0.684	0.148	-2.022	-0.421	0.209	0.075	0.002	0.246	-0.799	0.043	-6.532	0.344	6.407	-1.133	0.932	-2.001	0.14	0.143	-0.064	0.329	-0.338	0.204	0.413	0.191	2.269	0.386	-0.263	-0.502	0.633	0.108	1.041	0.141	0.121	-0.281	-1.623	1.381	0.199	0.393	0.468	-0.149	0.137	0.193	0.133	2.423	0.465	0.073	1.146	0.837	0.957	0.608	0.609	-0.359	0.925	0.125	0.408	0.371	0.093	0.528	0.223	0.186	-0.952	-0.776	0.085	-1.451	0.085	0.047	3.388	-0.226	0.21	-0.505	1.744	1.085	0.06	0.705	-0.166	1.212	-0.567	1.178	0.776	-0.095	-0.771	0.136	0.336	-0.459	0.08	0.237	-0.237	-0.202	0.165
X45095	X37073	-0.785	0.06	-0.329	0.63	-0.521	0.1	0.027	0.025	0.833	-0.471	-0.014	-0.049	-0.648	-1.96	0.104	-1.046	-0.21	-0.076	-1.08	1.009	17.638	0.13	0.029	0.314	0.297	-0.641	-0.096	-0.085	-0.141	0.288	0.039	0.073	-1.484	0.914	0.237	-1.443	-0.067	0.179	0.268	-0.184	-0.46	0.326	-0.063	-0.121	-0.963	-3.003	-2.069	0.143	-0.59	-0.035	0.094	0.265	-0.333	3.529	0.077	0.225	-0.119	-0.641	-0.354	-0.402	0.769	-1.743	-1.377	-0.608	-1.249	-0.56	-1.492	0.509	0.713	-1.68	0.208	-1.538	-0.008	-0.549	-0.719	0.021	-0.055	-0.409	0.697	0.073	0.013	-0.176	-0.979	0.116	-0.388	-0.114	0.462	0.049	0.671	0.059	-0.18	-0.136	-0.033	-0.265	0.085	-0.334	-0.102	-0.638	-0.243	-0.313	-0.202	-0.7	-0.662	-1.546	-0.44	-0.978	-0.256	-0.213	-0.261	-0.117	1.455	0.202	-0.108	0.213	-0.381	0.455	0.618	-0.007	0.771	-0.115	0.184	0.267	0.997	0.85	-0.012	-0.059	-0.498	-0.403	-0.056	-0.429	-0.035	-0.614	0.062	0.311	-0.164	0.477	-0.251	0.003	-1.459	0.023	0.266	-0.321	0.769	-0.592	0.276	-0.833	-0.147	1.129	-0.092	-0.013	-1.105	-0.424	0.072	-1.45	-0.019	0.011	-1.775	-1.03	-0.5	0.249	0.191	0.337	1.314	0.246	0.526	-0.233	-0.1	-0.155	-0.143	-0.094	0.259	0.691	-1.383	0.094	-0.569	-2.076	-0.922	-0.993	0.543	-0.897	-0.942	0.013	1.489	-0.494	-0.856	0.996	0.572	0.197	-0.133	1.13	-0.095	0.412	-2.325	-1.251	0.439	0.177	2.379	0.573	0.067	-0.01	0.773	-0.038	0.135	0.057	-0.078	-0.299	0.045	-0.06	-0.503	-0.067	-0.227	-0.302	-0.453	-1.105	-1.05	0.054	1.398	-0.291	0.161	-0.096	1.093	-0.735	1.489	-0.142	1.249	0.187	-2.119	0.258	-0.193	-2.052	-0.118	-0.109	-1.678	1.168	-0.848	-0.068	0.764	-0.105	-1.316	-1.072	0.446	-0.287	1.941	0.396	-0.717	-0.588	-0.203	2.182	-0.481	-0.673	1.089	-0.066	0.143	-0.059	-0.909	-0.914	-0.364	0.341	-0.018	-0.001	0.057	0.178	0.035	-0.711	-0.157	0.086	0.328	0.821	-0.181	-0.805	-0.471	-0.274	0.984	0.236	-0.138	0.456	-0.028	-0.417	-1.205	0.042	0.129	0.38	0.466	-0.564	0.406	-0.822	0.844	0.66	-0.066	0.406	0.453	2.379	-0.796	0.908	0.263	2.379	-1.805	-0.098	-0.225	0.207	-1.106	-0.59	1.32	0.373	-2.286	0.255	2.379	2.96	0.073	-0.677	0.821	0.395	0.583	-0.863	0.503	0.312	1.718	0.502	0.163	-0.749	0.746	0.501	-0.892	-0.138	-0.308	1.261	1.096	-1.536	0.134	-2.075	-0.386	-0.538	-0.031	0.13	-0.055	2.379	0.915	0.392	-0.501	-1.183	-1.989	-0.511	0.639	2.181	1.15	-0.19	1.825	0.805	-0.194	1.162	0.163	-0.699	-1.067	1.337	0.049	0.269	0.1	0.006	2.193	-0.604	-1.181	0.932	-0.09	-1.356	-0.608	0.812	-0.669	0.288	-0.742	-2.56	0.604	-1.374	0.868	0.036	-0.345	2.379	-0.7	-0.211	0.687	-0.021	-0.499
X45095	X22132	1.028	0.21	0.091	1.662	0.321	0.225	-0.379	0.408	-0.426	0.914	-0.338	0.484	0.563	1.797	-0.01	0.245	0.549	0.558	1.327	1.308	2.81	0.39	0.124	0.385	1.07	1.793	0.308	-0.187	0.489	0.344	-1.032	-0.601	1.426	1.197	1.365	-0.491	0.478	0.428	0.93	0.554	0.134	0.532	-0.227	0.223	-0.252	1.03	0.808	0.515	0.269	0.019	-0.454	0.524	0.611	2.028	0.011	0.461	3.537	-1.301	0.285	0.957	-1.741	-1.322	-1.582	0.666	0.952	0.886	0.616	2.207	4.674	-3.713	1.082	-1.081	0.399	0.157	-1.461	0.377	-0.106	0.295	0.981	0.129	0.428	1.223	0.589	0.58	0.042	-1.77	-0.206	0.988	-0.054	-1.649	0.336	0.711	0.542	0.198	0.789	0.666	0.451	2.01	0.497	-0.068	0.311	0.645	0.864	0.028	0.645	-0.142	-0.562	0.099	0.172	0.576	0.792	0.317	-0.299	0.715	-0.049	0.325	-0.078	0.462	0.989	0.621	-0.712	0.847	1.182	0.276	1.658	0.388	3.092	0.11	0.447	1.553	-0.222	-0.063	-0.361	0.423	-0.351	0.425	0.409	0.451	1.852	0.321	0.805	0.769	1.627	-2.674	1.086	0.981	0.793	0.106	0.54	0.515	-2.302	0.407	0.104	-1.471	0.354	0.248	3.179	1.121	0.685	0.45	0.343	1.746	0.503	0.226	0.726	0.182	0.582	-0.558	0.461	0.225	0.547	0.856	0.949	0.525	0.342	-0.067	0.681	0.356	0.074	-0.144	-0.888	0.462	0.762	0.85	1.007	1.293	0.734	0.629	-0.276	0.902	0.347	2.2	0.625	0.649	0.292	1.166	-0.703	1.522	0.343	0.214	0.864	-0.316	0.45	0.4	0.097	0.574	0.427	-0.118	0.016	0.473	0.762	1.248	0.95	0.646	1.322	1.528	0.637	0.381	-0.169	-0.279	0.861	0.775	0.631	0.484	1.905	1.856	3.518	0.495	0.479	-1.549	0.467	0.125	0.457	0.762	0.659	0.458	-0.191	0.473	0.884	0.088	1.002	0.49	1.061	0.425	0.392	0.749	0.452	1.736	0.774	0.685	-0.254	0.033	0.463	0.617	0.917	0.055	0.133	1.553	0.43	0.082	0.173	0.275	-1.379	1.147	0.291	0.913	0.563	0.805	0.186	0.34	1.056	0.529	0.742	0.474	0.59	0.343	0.42	0.591	-0.007	0.39	-0.39	0.598	-0.664	0.733	0.609	0.47	0.72	0.798	0.323	0.821	-0.633	0.597	0.719	0.893	-1.054	-3.207	-3.341	0.567	0.337	0.455	-0.274	0.336	0.083	0.587	1.784	0.754	0.468	0.808	0.267	0.108	0.663	0.27	0.759	1.348	-0.55	0.544	0.86	0.68	-0.112	0.15	1.046	0.7	1.179	0.197	0.833	-1.206	1.261	-0.035	0.459	0.948	0.625	-0.077	0.421	0.43	0.449	1.764	1.007	0.514	1.073	1.027	1.796	0.854	0.676	1.182	1.01	0.373	1.171	0.878	0.42	0.979	0.308	0.969	-0.633	0.694	0.2	0.259	0.381	0.083	0.579	0.561	-0.177	-0.125	0.619	0.854	0.069	0.981	0.435	0.719	-0.575	1.067	0.496	0.669	-0.181	0.435	0.538	0.205	0.493	0.68	1.262	-0.126	0.625
X45095	X33937	0.605	0.26	0.15	2.724	0.675	0.338	-0.922	0.184	0.229	0.301	0.282	0.376	0.109	0.669	0.155	-0.769	0.372	0.496	0.707	0.296	2.776	0.301	-0.569	0.413	1.171	-1.172	0.287	-0.486	0.403	0.058	0.215	-0.899	1.438	0.416	-0.549	0.315	0.35	0.445	0.514	-0.856	0.357	0.27	-0.142	0.302	0.752	-0.437	0.209	0.383	-0.044	0.597	0.25	0.441	-0.489	2.455	-3.39	0.406	3.203	-0.315	0.238	0.542	0.326	-0.208	-1.118	0.778	1.321	1.211	0.951	1.795	-0.245	0.255	0.708	-0.55	0.334	-0.492	0.804	0.29	0.262	-0.122	1.036	-0.289	0.326	0.842	0.413	0.47	0.084	-0.356	0.495	-0.295	0.433	-1.779	0.271	0.253	0.572	0.185	0.759	0.425	0.345	1.473	0.397	0.313	0.384	0.524	0.386	-1.616	-0.296	1.114	0.417	0.314	0.037	0.697	0.84	0.115	0.316	0.168	0.286	0.474	-0.883	0.332	0.401	0.473	0.461	0.58	1.526	0.704	1.096	0.263	3.317	0.012	0.278	1.283	0.329	0.184	-0.396	0.53	0.009	0.623	0.365	0.172	1.17	0.39	0.979	0.844	2.016	-0.331	1.334	-0.884	-0.092	0.563	0.374	0.288	-0.449	0.333	0.52	-2.114	0.517	0.299	1.958	0.029	0.163	0.427	0.267	1.861	1.539	0.038	0.703	0.236	0.865	-0.05	0.361	0.042	0.597	0.92	0.728	-0.259	-0.126	-0.64	-0.244	0.472	0.178	0.111	-2.046	0.288	0.029	0.852	0.707	1.335	0.567	0.09	0.687	0.671	0.2	-0.613	-3.857	1.302	0.552	0.078	-1.452	2.643	0.027	0.332	0.604	-1.983	0.357	0.244	0.419	0.559	0.38	0.346	1.404	-0.046	-0.105	1.851	0.425	-1.695	0.032	1.807	2.074	0.503	0.618	0.333	1.908	0.074	0.901	-0.477	-0.025	1.974	3.307	0.429	0.294	-0.755	0.362	-2.128	0.297	1.126	0.99	0.253	0.563	0.368	-0.621	-0.861	0.242	0.381	0.807	0.303	0.158	0.305	0.22	0.907	0.454	0.498	0.306	0.131	0.268	0.258	0.995	0.124	0.737	1.159	0.332	0.263	0.533	0.546	-0.008	1.036	0.903	-0.336	0.465	1.117	0.3	0.576	1.029	0.453	-0.485	0.421	0.537	0.738	0.132	0.253	-0.122	0.313	-1.37	0.496	0.288	0.04	0.552	0.054	0.575	0.927	0.31	2.24	1.111	1.155	0.714	0.338	-0.064	-11.709	-2.379	-0.032	0.073	0.401	0.795	0.201	0.548	0.47	-0.06	0.761	-1.961	1.704	0.183	0.173	1.004	0.007	0.278	2.03	-0.199	0.35	1.694	0.605	0.324	0.105	1.541	0.578	1.028	0.276	0.091	0.488	1.714	1.074	0.307	-0.213	0.257	0.286	0.088	0.039	0.35	3.82	1.411	0.509	1.83	0.805	2.657	0.317	0.691	1.094	-0.203	0.337	0.838	0.084	0.382	0.446	0.284	0.868	0.183	1.468	-0.026	-0.281	0.337	0.304	-0.065	-1.014	-0.754	-1.388	0.48	1.521	-0.292	0.904	0.454	0.621	0.087	-0.745	0.592	-0.917	-0.365	0.268	0.103	-1.329	0.476	0.539	1.335	-0.457	0.367
X45095	X4968	-0.7	0.036	0.328	-1.952	-0.398	0.233	-1.354	0.265	-0.283	0.465	0.013	0.267	0.746	-0.519	0.396	0.875	0.446	0.34	-1.059	0.653	-1.935	0.263	0.281	-0.191	-0.752	1.277	0.181	0.571	0.157	-0.226	0.862	0.505	0.898	-0.826	0.806	-1.537	0.196	0.373	-0.206	0.14	0.645	0.32	0.2	0.256	1.111	0.67	1.102	0.449	0.203	0.223	0.207	0.186	-0.773	2.279	0.179	-0.441	2.926	0.568	0.736	0.353	3.225	-0.162	0.472	-0.823	1.148	0.322	0.411	0.58	4.257	-1.87	-0.827	0.954	0.189	0.49	-0.622	0.108	0.184	0.543	-0.678	0.196	0.037	0.576	-0.189	0.523	0.176	0.102	-0.319	0.638	-0.159	2.036	-0.037	-0.503	-0.063	0.775	0.468	-0.028	0.221	2.812	0.241	0.565	0.216	0.166	0.559	1.012	0.574	-0.932	0.365	0.305	0.353	-0.419	-0.489	0.24	0.036	-0.096	0.048	0.551	-0.754	0.248	-0.016	-0.295	0.46	-0.581	0.253	0.546	-1.319	0.181	-2.61	-0.136	0.088	1.127	0.242	0.507	0.263	-0.256	0.435	-0.469	0.31	0.226	0.759	0.151	-0.272	0.711	-1.131	-0.331	0.254	-0.035	0.074	-0.284	-0.217	-0.202	0.585	-0.291	0.898	0.061	0.465	0.222	1.208	1.144	0.33	0.258	-0.091	2.782	1.18	0.498	0.217	0.171	0.43	-0.057	0.27	0.049	0.251	0.521	0.557	0.332	0.106	-0.02	0.844	0.407	0.322	0.028	-0.097	0.278	0.89	0.873	-0.066	0.968	0.164	0.147	-0.632	-0.075	-0.125	0.116	1.147	1.132	-0.117	1.073	1.134	1.382	0.204	0.223	0.087	-1.055	0.268	0.195	0.209	0.005	0.277	0.202	-0.793	-0.19	0.192	1.084	0.323	-1.091	1.186	1.243	0.849	0.148	0.135	0.047	0.916	-0.049	0.946	-0.292	2.122	-1.297	2.009	0.38	-0.136	-2.425	0.265	-0.197	-1.866	-0.949	-2.087	-0.0	0.798	-1.643	-1.365	1.001	-0.797	0.102	-0.74	0.329	0.722	0.951	-0.916	1.569	0.123	-0.634	0.074	0.172	0.252	0.585	1.51	-1.105	0.779	3.716	0.123	-0.761	-1.176	-0.289	0.323	-0.935	0.909	1.586	0.442	-1.257	0.288	-0.767	-0.294	0.42	-0.409	0.36	0.718	1.695	0.226	0.545	1.324	0.049	0.004	0.487	-0.394	0.644	0.51	0.812	0.859	0.718	0.194	0.154	1.302	-4.178	0.645	-1.539	0.679	1.708	1.708	0.072	0.153	-0.213	-1.092	-0.475	1.184	0.481	4.054	-0.508	-0.601	-2.095	0.196	0.576	-0.081	-0.56	0.656	1.365	0.591	0.183	2.982	-0.312	-0.101	0.08	-1.076	-0.472	-0.827	0.264	0.721	1.146	-0.248	1.708	-0.019	0.9	0.15	0.833	-0.333	0.053	-0.475	1.708	-0.695	0.498	1.204	1.205	1.497	-0.578	-0.082	1.247	-0.459	-0.047	1.466	0.83	-0.051	1.082	0.294	-0.377	-1.042	1.532	0.24	1.974	0.169	0.102	3.168	0.523	0.543	0.923	-0.541	1.24	-0.495	0.835	0.525	0.747	0.399	0.958	0.673	-0.568	-1.888	-1.418	0.481	-6.329	-0.444	0.127	2.827	0.396	0.345
X45095	X528	-0.561	-0.15	0.313	-0.803	-0.182	-0.078	0.034	0.118	0.41	-0.709	-0.073	-0.144	1.506	-1.536	0.426	0.456	-0.11	-0.178	-0.197	-0.611	-0.823	0.095	-0.019	0.109	-0.501	-0.919	0.008	0.232	-0.121	-0.13	0.107	-0.201	0.907	-0.666	1.052	-0.848	0.027	0.365	-0.388	-0.209	0.334	-0.362	1.084	0.018	0.477	-0.709	0.183	0.305	-0.331	0.006	0.35	-0.298	-3.33	2.502	-0.096	0.053	2.051	0.888	-0.379	-0.628	3.554	-0.235	0.846	-0.687	0.473	-0.431	0.198	1.966	2.179	1.218	-0.933	1.105	-0.017	-0.284	0.15	-0.018	-0.198	0.132	-0.502	0.04	-0.133	0.227	-1.008	0.2	-0.206	-0.204	0.061	-1.075	-0.452	0.99	-0.03	-1.251	-0.708	-1.113	-0.44	-0.244	-0.149	-2.86	-0.087	0.612	0.019	0.095	1.158	0.536	-0.016	-0.962	-0.024	0.372	0.039	-0.306	-0.536	0.267	-0.035	0.039	-0.033	0.033	-0.506	0.013	0.069	1.027	0.451	-0.261	-0.483	0.486	-1.408	-0.019	-1.54	0.186	-0.193	0.964	-0.11	0.144	0.171	-0.482	-0.092	-0.414	-0.006	-0.274	-0.141	-0.069	-0.726	0.328	1.288	-0.167	-0.019	-0.458	-0.253	0.149	-0.174	-0.047	0.317	-0.065	0.535	-0.904	0.312	0.076	-1.036	-0.183	0.057	-0.128	0.227	1.472	2.087	0.134	-0.04	0.225	-0.493	1.237	0.024	-0.054	-0.062	-0.185	-1.365	1.396	-0.23	2.437	0.087	0.557	0.565	0.305	0.124	-0.094	0.004	0.27	-0.174	-0.339	-0.107	-0.005	0.458	-0.136	0.436	-1.407	-0.909	1.524	-0.29	0.497	0.074	-3.238	0.006	0.013	0.526	-0.836	0.072	0.05	0.401	-0.919	-0.123	0.284	-0.569	-0.174	-0.395	0.07	-0.21	-1.528	0.066	0.662	2.241	0.598	0.316	-0.07	1.606	-0.609	0.086	-0.698	0.146	-1.28	-1.141	-0.22	-0.103	1.199	0.224	-0.035	4.323	1.07	-6.3	-0.009	-0.53	-0.399	-0.985	0.935	2.636	0.059	-0.661	-0.118	-0.192	0.281	-0.396	0.366	0.173	-0.626	0.058	-0.025	-0.132	-0.205	-0.753	-0.897	0.108	-0.687	-0.014	0.006	0.548	-0.391	-0.049	0.816	1.384	-0.546	-0.08	-0.03	-0.025	0.182	-0.093	-0.478	0.591	-0.088	-2.522	1.151	-0.012	-0.616	-1.833	0.055	-0.959	0.357	0.153	-0.764	0.116	-1.065	0.858	0.571	-0.034	-1.038	0.297	-6.657	0.398	0.026	-0.597	2.892	-2.932	-0.192	-0.235	0.033	-1.5	-0.222	-2.01	-0.245	2.414	0.0	-0.325	-0.49	0.001	0.042	1.245	-0.017	0.828	0.093	0.368	-0.187	2.048	-0.152	0.137	0.473	-0.386	0.097	-0.292	0.037	0.285	-5.932	1.61	2.138	-0.128	0.131	-0.386	-0.051	-0.045	-0.011	-0.138	2.3	0.537	-0.253	0.248	-0.111	1.756	-0.434	0.958	-0.11	0.808	-0.373	-0.516	-0.451	-0.174	-0.044	0.152	-0.331	-0.397	-0.175	0.002	-0.312	-0.042	-0.013	4.627	0.221	0.264	-1.407	2.921	0.124	-0.229	0.564	-0.162	0.11	0.556	-0.149	0.703	-0.816	-1.085	-0.025	-0.063	-2.599	0.311	0.287	0.418	-0.068	0.418
X45095	X1561	0.316	-0.169	0.25	-1.903	-0.529	0.508	-1.679	0.134	-0.812	-1.287	0.131	0.06	-0.282	-3.319	0.205	-1.469	0.18	0.211	0.673	-1.697	2.231	-0.236	0.337	-0.363	0.763	-1.241	-0.006	-0.483	-0.143	0.212	0.446	-0.027	-1.334	-1.195	-0.926	2.445	-0.01	0.266	-0.581	-0.323	-0.537	0.177	0.136	0.022	0.34	0.14	0.84	0.04	0.548	-0.345	-0.154	-0.309	-2.376	-2.217	-0.03	-0.643	1.687	0.535	-0.691	0.721	2.03	0.519	-1.02	-0.927	-0.187	0.693	-1.521	2.132	5.137	0.752	0.473	-1.461	-0.017	-0.453	1.024	-0.014	0.467	0.881	-0.825	-0.083	0.105	0.298	-1.479	-0.398	0.399	-0.019	0.572	-0.822	0.429	-0.736	0.15	0.196	0.374	-0.841	-0.587	-0.992	-0.447	-2.007	0.373	-0.24	-0.064	-1.109	1.529	1.829	0.478	0.659	0.191	-0.327	0.461	0.069	0.814	0.055	0.126	1.399	-0.46	-0.053	-0.769	-0.113	1.087	-1.306	0.243	0.36	-0.713	1.27	-0.537	0.077	1.366	0.63	0.11	-2.045	-0.086	-0.542	-0.412	-0.157	0.044	0.808	-0.181	0.334	-1.436	-0.116	-0.901	-0.04	2.896	-3.025	-0.461	-0.018	-0.889	0.345	-0.623	0.468	1.601	-0.447	0.873	-1.359	0.346	-0.024	-1.446	1.178	-0.001	-0.269	-0.073	-2.245	2.345	0.994	0.651	-0.639	0.194	-0.815	0.082	0.025	-0.441	-0.805	-0.98	0.616	-0.317	-2.207	0.515	-0.354	-0.37	-0.393	1.444	0.103	-0.244	-0.03	-0.825	-1.703	-0.196	0.753	0.658	-1.933	0.065	-0.881	0.0	1.157	0.435	0.25	2.292	1.572	-0.049	-0.003	-1.416	-0.191	0.146	0.069	0.035	0.158	-0.115	0.121	-0.261	0.828	-0.745	-1.669	-1.574	-1.511	-2.642	0.907	5.273	0.114	-0.173	0.133	1.224	0.965	-5.574	0.342	-2.338	0.889	-0.358	0.048	0.062	-1.396	0.018	-0.005	0.475	-0.005	1.064	0.048	1.11	0.062	-3.343	0.001	1.303	-0.247	0.342	0.261	-0.127	0.478	-0.023	-0.691	-0.096	-0.195	-0.232	-0.012	-0.065	0.055	0.659	0.039	1.0	-0.598	-0.014	-0.045	0.085	-0.224	0.834	0.532	1.115	-0.563	0.179	0.961	-0.005	0.357	0.427	-0.018	-0.815	-0.07	0.223	1.247	-0.015	-0.271	-0.826	0.05	-0.426	0.255	-0.021	-0.274	0.122	-0.125	0.738	-0.06	-0.022	-0.321	0.319	2.375	0.039	-0.137	-0.009	1.902	-0.828	0.012	-0.002	-0.028	-0.567	0.172	-0.257	-0.4	-3.458	-0.649	-0.041	0.483	0.058	-0.336	0.457	0.521	0.337	2.729	0.126	-0.093	1.631	-0.068	0.141	0.032	-1.477	0.392	-0.601	0.093	0.436	2.619	0.914	0.754	-0.059	-0.362	0.165	-0.072	0.041	0.026	0.048	2.948	-0.113	-0.316	2.095	-0.135	1.462	-2.481	0.605	-0.398	0.085	-0.17	-0.597	-0.449	0.018	0.023	-0.103	0.582	0.069	0.165	-0.065	0.338	-0.025	0.035	1.167	0.043	-0.304	0.242	-0.683	1.131	-0.145	0.906	-0.606	-0.628	-0.701	0.215	0.19	-0.089	-0.403	-0.043	-0.134	0.447	0.105	0.049	-0.379	-0.332	-0.707
X45095	X32342	-0.571	-0.544	0.346	1.468	-0.062	0.227	0.56	0.3	-0.451	1.517	0.264	0.319	-0.222	1.681	0.384	-0.388	0.097	0.395	-0.975	1.24	1.661	-0.048	0.247	0.264	0.171	0.57	0.197	-0.004	0.246	0.209	0.132	-0.264	1.964	0.315	-0.119	-0.026	0.294	0.163	1.549	0.305	0.597	0.476	-0.237	0.284	0.263	-1.467	0.217	0.162	-0.038	-0.196	0.286	0.166	0.45	1.433	0.243	0.13	0.772	-0.526	0.012	0.481	-1.411	-2.255	-1.765	0.593	1.152	0.762	0.818	1.259	1.164	2.181	0.53	-0.804	0.243	-0.639	0.557	0.244	0.382	0.148	0.61	0.044	0.275	1.52	-0.377	0.652	0.466	-0.026	0.174	0.927	0.116	-1.563	0.102	0.271	-1.578	-0.038	-0.238	-0.106	0.333	2.921	0.293	-0.275	0.14	0.258	1.096	1.625	0.124	0.103	0.222	0.211	-0.109	-0.417	0.521	0.271	0.28	0.474	-0.537	0.612	0.503	0.275	0.407	-0.041	-0.384	0.472	1.551	0.637	-0.41	0.218	0.388	0.044	0.188	1.231	-0.716	-0.494	0.285	0.384	-1.429	0.612	0.326	0.234	2.514	0.339	0.5	0.836	2.084	-1.178	1.289	-0.222	0.61	0.149	0.401	0.428	-1.213	0.435	0.203	-0.08	0.454	0.249	1.715	1.943	0.589	0.073	0.272	4.001	1.154	-0.354	0.683	0.517	0.302	0.397	0.245	-0.083	-0.004	-1.416	-0.199	0.524	-0.095	-4.15	0.813	0.397	-0.033	0.221	-0.776	0.227	0.185	1.023	1.178	0.6	0.779	0.452	-0.865	1.291	0.326	-0.606	0.67	0.937	0.04	0.838	-1.675	-4.785	0.24	0.182	0.551	-0.338	0.219	0.196	-0.064	-0.398	0.245	0.101	-0.294	-0.048	0.585	1.726	0.865	0.343	0.416	2.032	-1.35	-0.431	-0.162	0.19	1.035	1.251	-1.085	-0.421	5.422	0.682	3.409	0.346	0.172	-1.599	0.262	0.046	0.884	0.884	-2.509	0.259	0.785	-0.707	-0.553	0.54	0.864	-0.023	0.112	0.086	0.637	0.878	-0.265	-0.443	0.299	0.644	0.346	0.237	0.3	0.187	0.352	-0.345	-0.37	1.739	0.239	-0.733	0.358	-0.449	-1.336	0.761	-0.124	1.569	0.482	-0.238	-0.047	0.697	0.569	-0.57	0.616	0.373	0.193	0.273	0.199	0.03	-0.16	0.255	-0.292	0.549	0.248	0.308	0.579	0.449	0.872	0.619	0.254	0.275	0.356	-5.478	0.643	0.36	-0.075	-1.896	-0.708	0.409	0.18	0.327	-1.055	0.141	-4.556	0.529	-0.184	0.214	-0.395	-0.524	0.257	0.827	0.553	0.494	0.615	2.35	0.453	0.433	1.738	0.752	0.142	0.585	-0.643	0.736	0.256	0.034	0.727	0.649	1.945	1.472	0.173	0.623	0.639	-0.166	0.224	0.26	0.278	3.219	1.05	0.03	1.306	0.848	0.685	1.018	0.701	0.417	0.559	0.203	1.201	1.037	0.047	1.519	0.255	-0.064	-0.969	0.058	0.25	-0.072	0.001	0.069	3.18	0.513	0.31	-1.156	0.94	0.151	-0.043	1.086	0.234	0.152	-0.582	0.428	0.852	0.327	-2.161	0.259	0.44	-0.04	0.243	0.451	0.95	-0.08	0.602
X45095	X37209	-0.171	0.228	0.053	0.835	0.444	0.013	-1.348	0.044	-0.454	-1.163	-0.045	-0.376	0.21	2.533	0.027	0.974	0.24	0.201	-0.58	1.055	-0.277	0.231	-0.039	0.25	0.244	-1.16	0.142	-0.356	0.254	0.765	1.474	-0.417	-2.707	0.414	-0.58	0.763	-0.035	-0.163	-0.158	0.224	0.321	0.044	-1.429	-0.055	0.187	-0.612	0.926	0.203	0.312	0.583	-0.103	-0.566	1.646	0.711	0.085	0.251	-0.791	0.426	0.369	0.993	2.641	0.395	0.214	0.206	1.194	-1.157	0.433	-0.623	-1.157	1.427	-0.618	-0.401	-0.035	-0.609	-0.045	0.045	0.062	-0.098	0.293	-0.03	0.098	1.923	0.754	0.426	0.235	0.536	0.216	-0.13	-0.143	-1.468	0.127	-0.798	0.151	-0.534	-0.207	0.588	-0.11	2.149	-0.145	0.399	0.075	0.42	-0.308	0.276	0.307	-1.007	-0.291	-0.003	0.278	0.193	-0.218	-0.149	-0.067	-0.253	-0.677	-0.284	0.066	0.078	0.674	2.473	0.075	-0.075	1.807	1.476	-0.234	0.07	-0.027	-0.109	-0.029	1.035	-0.276	-0.19	0.087	-0.095	-0.064	-1.044	-0.002	-0.156	-2.661	0.054	-0.276	0.657	0.425	0.154	0.412	0.836	0.744	0.079	-0.628	-0.264	-1.998	-0.753	0.773	-2.644	-0.42	0.019	-1.223	-1.86	0.95	0.069	0.135	1.438	2.258	-0.341	-0.497	-0.642	0.175	0.071	-0.08	0.027	-0.491	0.599	0.888	0.178	-0.615	0.368	0.366	0.329	-1.346	-0.538	-0.122	-0.024	1.229	0.339	-0.909	1.723	-0.73	0.277	0.272	1.677	0.051	-1.338	1.531	0.631	-0.015	0.866	3.994	-2.576	0.079	0.035	0.825	0.139	0.072	0.091	0.131	0.416	-0.02	-0.019	0.109	-0.398	-0.062	1.668	-1.061	-0.363	1.127	0.999	1.418	0.77	0.47	-0.167	0.874	0.373	0.689	-0.299	0.35	-0.489	2.611	0.026	0.005	-0.741	-0.364	0.008	1.443	0.475	1.321	0.064	-0.038	0.018	-1.266	-0.551	0.905	0.288	0.47	0.365	-2.084	0.506	-0.082	1.623	-0.037	-0.022	0.402	-0.219	0.077	1.336	-0.616	-0.572	0.462	-0.005	0.005	0.05	-0.777	-0.009	0.087	-0.283	0.124	-0.434	0.165	-0.648	0.062	-1.094	1.612	-0.383	0.389	0.153	-0.569	-1.212	-0.003	-0.141	-0.09	0.067	-1.8	-0.329	-0.27	1.25	0.171	3.265	-2.127	0.521	0.065	-0.035	-1.02	-1.003	-1.705	0.42	0.287	-6.059	3.994	-0.482	-0.045	0.241	0.114	0.383	-0.889	-0.385	-4.248	-0.608	0.501	-0.342	-0.094	0.401	-0.876	0.148	-0.384	0.867	-0.116	0.111	2.01	0.487	0.265	0.141	-1.674	0.232	0.025	0.026	-0.226	-2.007	0.693	0.053	0.01	-1.701	0.723	0.146	0.051	0.103	0.128	3.994	-0.27	-0.022	-0.495	-1.57	-5.076	1.897	0.091	-0.323	-1.85	-0.334	1.955	1.02	0.241	-0.138	0.06	-0.354	1.657	0.868	0.057	1.384	0.068	0.039	1.179	-0.661	-0.308	-1.775	1.039	-1.145	0.453	-0.277	-0.179	0.409	-0.017	0.472	1.054	-0.085	0.39	0.009	-0.158	-6.13	-0.931	-0.805	1.563	0.29	0.084
X45095	X37202	-0.09	-0.151	0.186	-0.433	0.026	-0.047	-0.658	0.08	-0.806	-1.373	-0.039	-0.081	0.026	1.078	0.227	0.147	0.292	0.062	-0.89	0.621	-1.403	0.038	0.413	-0.398	0.499	-0.146	0.248	0.224	-0.077	0.394	0.796	0.095	-1.559	-0.039	-1.129	-0.338	0.084	-0.086	-0.115	0.013	0.128	0.158	-0.819	-0.071	-0.035	-3.56	0.76	-0.062	-0.174	1.166	0.577	-0.419	0.708	-0.073	0.064	-0.091	-1.972	0.126	-0.396	0.078	3.151	1.213	1.465	-0.029	0.672	-1.466	0.727	-0.579	-2.837	6.715	-0.068	-1.336	-0.004	-0.189	0.319	0.004	0.042	-0.336	0.613	0.093	0.043	0.944	0.046	-0.113	0.054	0.412	0.401	-0.002	-0.014	-1.491	0.053	-0.533	-0.156	-0.359	-0.242	0.32	-0.15	1.181	0.13	0.074	0.0	0.51	-0.284	-0.195	0.098	-0.461	-0.178	-0.138	0.456	0.492	-0.404	0.043	-0.074	-0.121	-0.333	0.325	0.052	0.085	0.156	1.628	0.055	-0.302	2.544	0.725	-0.656	0.057	-1.434	-0.286	-0.153	-0.057	0.277	-0.301	0.161	-0.072	-0.044	-0.312	0.145	-0.296	-1.276	0.01	-0.55	-0.113	2.242	0.661	-0.334	0.277	0.42	0.337	1.707	-0.199	-1.149	-0.34	0.85	-1.16	-0.449	-0.036	0.371	-0.713	0.642	-0.276	0.166	0.1	1.158	-0.679	-0.724	-0.305	0.243	0.504	0.02	-0.013	-0.291	0.29	0.347	0.315	-0.492	0.615	0.449	0.078	-1.183	-0.67	-0.822	-0.004	0.193	0.237	-0.04	0.898	-0.691	0.265	0.447	0.706	-0.068	-1.354	0.55	0.305	-0.23	0.005	0.483	-2.493	0.068	0.002	-0.337	-0.376	0.083	0.067	0.148	-0.005	0.166	0.178	-0.263	-0.271	0.683	0.917	0.585	-0.524	0.897	-0.624	0.97	0.546	0.33	-0.076	0.305	0.261	-0.682	-0.222	-0.058	-0.106	-1.202	0.245	-0.024	-1.801	-0.311	0.096	-0.233	0.2	0.687	0.049	0.071	0.059	8.23	-0.565	-0.076	-0.166	-0.437	0.425	-0.914	-0.056	0.118	-1.017	0.3	0.616	-0.254	-0.071	-0.138	0.557	-0.487	0.182	0.608	-0.687	-0.002	0.015	-0.171	-0.347	0.201	0.984	0.819	-0.943	0.323	-1.328	-0.109	-0.51	0.941	-0.326	0.723	0.237	0.142	-1.15	0.019	-0.226	-0.12	0.046	-0.96	-0.019	0.296	0.628	0.171	1.383	-0.654	-0.105	0.049	-1.127	0.086	-1.727	-1.631	0.72	-0.247	-2.69	1.781	0.123	-0.187	0.182	-0.929	0.436	-0.057	0.076	12.294	3.292	-0.298	-1.942	-0.037	0.847	0.169	0.373	0.242	-0.731	0.091	-0.002	-0.923	0.384	0.006	0.215	-0.898	0.386	-0.762	-0.012	0.497	-3.6	1.028	1.79	-0.13	-1.636	-0.056	0.181	0.037	0.138	0.065	2.391	0.674	0.352	-0.53	0.368	-4.813	0.255	0.068	-0.968	-0.483	-0.164	1.06	0.626	-0.014	-0.252	0.112	-0.428	0.327	0.284	-0.06	0.1	-0.002	0.019	1.001	-0.604	0.019	-0.401	-0.053	0.814	-0.499	0.133	0.173	-0.143	-0.714	-0.059	0.594	0.161	-1.128	0.024	-0.314	-5.975	-0.296	0.227	-0.435	-0.152	-0.355
X45095	X37203	0.111	-0.037	0.214	-0.915	0.297	0.115	-0.787	0.155	-0.72	-0.698	0.136	0.006	0.214	0.509	0.198	-0.052	0.233	0.138	-0.957	0.176	-0.762	0.098	0.31	-0.032	0.09	-0.09	0.077	0.276	-0.036	0.344	0.592	0.106	-1.095	-0.524	-0.354	-0.095	0.155	0.029	-0.437	0.241	0.233	0.179	-0.488	0.066	-0.08	-2.355	0.6	0.203	-0.167	0.653	-2.273	-0.171	0.666	0.849	0.138	0.051	-1.116	0.374	-0.361	-0.773	1.082	0.927	1.298	-0.029	0.152	-1.2	0.788	0.031	-2.926	9.796	-0.097	-0.972	0.071	-0.011	0.533	0.112	0.085	-0.19	1.26	0.152	0.118	0.488	-0.415	0.108	0.127	0.297	0.191	0.349	0.21	-1.097	0.118	-0.359	0.007	-0.054	-0.204	0.303	-0.055	1.184	0.019	-0.186	0.098	0.133	0.078	-0.081	0.249	-0.261	0.024	0.081	0.33	0.065	0.146	0.123	0.02	-0.112	-0.186	0.173	-0.008	0.142	0.452	1.373	0.26	0.091	1.389	0.721	-0.165	0.118	-0.302	0.007	0.046	0.093	0.047	-0.038	0.195	-0.016	0.017	-0.13	0.21	-0.083	-0.861	0.171	-0.369	0.285	1.351	0.19	-0.066	0.894	0.353	0.442	-0.197	-0.064	-0.842	-0.084	0.584	-0.351	-0.046	0.076	0.103	-0.08	0.319	0.01	0.219	-0.114	1.062	-0.429	-0.486	-0.19	0.154	0.347	0.116	0.052	-0.3	0.299	-0.302	0.369	-0.202	-0.603	0.146	0.033	-0.719	-0.11	-0.611	0.095	0.48	0.488	-0.034	0.637	-0.462	0.461	0.228	0.102	0.156	-0.924	0.014	0.087	0.008	-0.067	0.174	-2.003	0.123	0.072	-0.242	-0.383	0.158	0.131	0.205	-0.02	0.25	0.175	0.33	-0.145	0.184	0.805	0.15	-0.177	0.786	0.368	1.046	0.605	0.372	-0.021	0.712	0.497	-1.309	-0.22	-0.451	-0.24	-0.651	0.179	0.091	-1.424	0.019	0.148	-0.401	0.102	0.45	0.121	0.513	0.164	6.798	-0.225	-0.058	-0.073	-0.595	0.174	-0.247	0.014	0.157	-1.426	0.368	0.485	-0.123	0.066	-0.039	0.276	-0.394	0.322	0.463	-0.642	0.055	0.112	0.094	-0.113	0.241	0.812	0.879	-0.825	0.304	-0.114	-0.055	-0.198	0.816	0.146	0.601	0.244	0.198	-0.736	0.108	-0.212	-0.918	0.122	-0.57	0.324	0.396	0.398	0.305	0.911	-0.103	0.235	0.124	-0.45	0.24	-1.494	-0.581	0.396	-0.15	-1.196	1.757	0.133	-0.096	0.214	-0.681	0.38	-0.294	0.2	13.531	1.977	0.175	-1.065	0.13	0.488	0.465	0.366	0.331	0.356	0.288	0.161	-0.654	0.425	-0.02	0.285	-0.304	0.539	-0.567	0.117	0.425	-1.075	0.829	1.296	-0.037	-0.264	-0.058	0.026	0.097	0.187	0.141	1.995	0.536	0.388	-0.41	0.712	-0.26	0.551	0.374	-0.83	0.287	-0.06	0.958	0.467	0.093	0.737	0.193	-0.162	0.234	-0.345	0.015	-0.343	0.089	0.104	-0.03	0.004	0.137	-0.841	-0.113	0.645	-0.233	0.247	0.32	-0.157	-0.639	0.532	0.597	0.216	-0.76	0.119	-0.222	-1.655	0.058	0.236	-0.61	-0.112	-0.167
X45095	X37211	0.236	-0.312	0.152	-1.287	0.577	-0.135	-0.964	0.102	-0.69	-1.161	-0.09	-0.189	0.156	1.077	0.207	0.091	0.249	-0.022	-0.793	0.739	-1.278	0.064	0.514	0.017	0.444	1.074	0.37	0.356	0.185	0.702	0.624	0.329	-1.096	0.671	-0.993	-0.723	0.108	-0.206	-0.01	0.238	-0.333	0.244	-0.582	-0.084	0.04	-3.259	0.872	-0.233	-0.196	1.202	0.502	-0.421	1.122	-1.154	0.062	0.161	-1.764	-0.467	-0.604	0.142	1.817	1.658	0.321	0.112	0.923	-1.702	0.675	-0.273	-2.666	0.94	0.142	-1.898	-0.01	-0.483	-0.525	0.009	0.182	-0.295	0.528	0.021	0.024	0.815	0.545	-0.073	0.253	0.389	0.338	0.329	-0.066	-1.104	0.112	-0.448	-0.195	-0.403	0.555	0.382	-0.142	2.335	-0.082	0.187	-0.017	0.551	-0.149	-0.646	0.252	-0.718	-0.182	-0.238	0.542	0.523	-0.439	-0.044	-0.073	-0.199	-0.275	0.338	-0.089	0.067	0.568	1.972	-0.243	-0.499	3.353	0.624	-0.944	0.043	-1.616	-0.291	-0.23	0.899	-0.127	-0.108	0.14	-0.144	-0.059	-0.425	-0.024	-0.302	-1.078	-0.055	-0.414	0.05	2.851	0.824	-0.612	0.967	0.479	0.179	0.675	-0.244	-0.813	-0.306	0.658	-1.071	-0.366	-0.004	0.087	-0.757	0.8	-0.238	0.145	-0.024	0.959	-0.547	-0.26	-0.273	0.555	0.427	-0.024	-0.064	-0.736	0.509	0.839	0.662	-0.414	1.133	0.351	0.066	-1.636	-0.657	-0.69	-0.146	0.768	0.634	0.082	0.73	-1.118	0.683	0.416	0.827	0.048	-1.115	0.922	0.195	-0.094	0.27	1.717	-0.194	0.032	0.001	0.181	0.336	0.104	0.047	0.225	0.299	0.173	0.154	-0.429	-0.236	0.801	0.852	0.611	-0.115	0.966	-0.331	1.019	0.425	0.327	-0.065	0.575	0.287	0.588	-0.307	-0.17	-0.932	-1.577	0.194	-0.117	-1.526	-0.35	0.079	0.531	0.618	0.787	0.034	-0.113	0.112	3.019	-0.316	0.73	-0.205	-0.36	0.22	-1.314	-0.164	0.124	-1.359	0.473	0.503	-0.295	-0.107	-0.105	1.032	-0.666	0.008	0.543	-0.937	-0.008	0.01	-0.32	-0.304	0.148	0.781	0.669	-0.802	0.245	-2.115	-0.128	-1.312	0.682	-0.447	0.721	0.085	0.025	-0.894	-0.003	-0.301	-0.293	0.036	-0.732	-0.343	0.188	1.176	0.303	3.827	-1.91	0.487	0.038	-0.872	-0.594	-1.89	-2.156	0.666	-0.282	-6.487	1.717	-0.163	-0.16	0.157	-0.813	1.047	-0.977	-0.101	7.525	0.74	1.717	-1.361	-0.091	0.681	-0.717	0.294	0.431	-0.472	-0.065	0.233	-0.817	0.372	-0.173	0.421	0.316	0.371	-0.252	0.019	0.489	-3.426	0.802	1.717	-0.113	-1.665	0.522	0.193	0.021	0.101	0.079	1.717	0.671	0.292	-1.787	0.989	-4.797	0.812	0.472	-0.843	-0.695	-0.134	1.324	0.592	0.055	-0.661	0.125	-0.345	0.754	1.159	-0.063	1.09	0.025	0.003	2.465	-0.834	0.331	-1.593	0.06	1.03	-0.443	0.016	0.316	0.035	-0.542	0.719	0.446	0.127	-1.254	0.032	-0.248	-8.966	-0.415	0.039	-0.312	-0.266	-0.362
X45095	X31591	-0.113	-0.126	0.107	-0.942	0.454	0.071	-0.622	0.046	-0.84	-0.63	-0.094	-0.242	0.658	1.273	0.238	0.921	0.442	0.043	-0.954	1.085	-1.58	0.169	0.006	0.252	-0.12	-0.989	0.163	-0.271	0.194	0.838	1.179	0.381	-2.066	0.371	-1.179	0.125	-0.047	-0.245	-0.069	0.175	0.259	0.187	-1.059	-0.07	0.42	0.747	1.133	-0.162	0.236	1.061	-0.081	-0.373	0.588	-0.031	0.078	0.171	-0.578	0.524	0.099	0.754	2.389	0.214	1.412	-0.007	1.373	-1.673	0.478	-0.868	-2.938	-0.008	-0.04	-0.686	-0.014	-0.232	0.2	0.013	0.14	-0.21	-0.12	-0.026	-0.008	1.331	0.52	0.502	0.347	0.468	0.104	-0.099	-0.22	-1.367	0.107	-0.687	0.174	-0.521	0.636	0.389	0.002	2.413	-0.216	0.295	-0.148	0.604	-0.263	-0.463	0.357	-0.811	-0.101	-0.293	0.251	0.131	-0.499	-0.074	-0.095	-0.167	-0.515	0.138	0.452	0.074	0.654	1.937	0.019	-0.095	2.391	1.039	-0.729	0.075	-1.231	-0.205	-0.2	0.414	-0.149	-0.255	0.122	-0.292	-0.082	-0.668	-0.144	-0.182	-2.031	-0.08	0.281	0.402	0.684	-0.119	0.287	1.239	0.804	-0.161	-0.477	-0.266	-1.53	-0.574	1.02	-1.4	-0.362	-0.067	-1.361	-0.946	0.854	-0.014	0.196	0.058	1.588	-0.741	-0.405	-0.71	0.565	0.177	-0.108	-0.038	-0.719	0.574	0.852	0.975	-0.685	1.222	0.701	0.228	-1.065	-0.824	-0.77	-0.162	1.127	0.524	-0.65	1.379	-0.144	0.743	0.442	1.521	-0.067	-1.18	1.444	0.589	0.113	0.809	2.024	-1.251	0.029	-0.004	0.633	-0.102	0.093	0.093	0.081	0.29	-0.092	0.062	0.056	-0.302	0.712	1.381	0.022	-0.339	1.327	0.567	1.118	0.641	0.475	-0.119	0.734	0.33	1.022	-0.353	0.558	-0.94	-0.419	0.079	-0.039	-0.652	-0.391	0.01	3.968	0.044	0.459	-0.0	-0.452	-0.013	-0.809	-0.277	0.193	-0.067	-0.024	0.494	-2.153	0.56	-0.021	-1.437	-0.055	0.567	-0.114	-0.124	-0.106	1.717	-0.163	-0.313	0.653	-0.357	-0.01	0.005	-0.589	-0.157	0.015	0.382	0.395	-0.72	0.201	-1.424	-0.033	-1.62	1.29	-0.628	0.442	0.011	-0.035	-1.457	-0.05	-0.11	0.318	0.032	-1.378	-0.213	-0.198	1.819	0.415	3.408	-1.795	0.615	0.035	-0.186	-0.464	-1.777	-1.953	0.098	0.099	-6.806	2.931	-0.511	-0.029	0.241	-0.609	0.356	-0.294	-0.778	-2.175	-0.074	1.006	-0.879	-0.066	1.031	-1.08	0.299	-0.313	0.536	-0.374	0.195	1.178	0.486	-0.066	-1.039	-1.833	0.279	0.472	0.022	-0.581	-1.375	-0.851	0.043	-0.085	-1.828	0.315	0.487	0.011	0.05	0.072	2.707	0.1	-0.085	-0.412	-0.652	-3.759	0.849	-0.28	-0.935	-0.985	-0.249	0.832	0.917	0.323	-0.753	0.015	-0.605	3.11	1.351	0.031	2.373	0.076	-0.008	1.761	-0.746	-0.33	-1.337	0.565	0.181	-0.109	-0.183	0.138	0.314	-0.441	0.34	0.743	0.039	0.295	-0.031	-0.308	-8.226	-0.811	-0.689	0.501	-0.161	-0.155
X45095	X15747	0.334	-0.122	0.225	-0.865	-0.177	0.131	0.16	0.19	1.318	0.621	0.164	0.206	-0.402	-0.152	0.263	0.525	0.29	-0.136	-0.546	0.58	-1.038	0.189	0.001	-0.338	0.302	0.127	0.07	-0.284	0.207	-0.082	0.498	-0.327	0.432	-0.353	1.311	-0.597	0.172	0.307	1.163	0.283	-0.14	-0.187	0.195	0.078	-0.464	0.303	0.365	0.251	0.407	-0.229	0.045	-0.002	0.761	6.612	0.162	0.598	-1.721	-0.252	0.449	0.024	-1.622	-1.052	-0.763	0.435	0.672	0.136	0.546	-0.811	5.846	-0.457	-0.417	-0.873	0.11	0.289	-0.229	0.103	0.246	-0.109	-0.306	0.089	0.064	0.073	-0.049	-0.139	0.336	-2.731	-0.061	2.261	-0.323	-0.593	0.023	-0.184	0.314	-0.029	-0.258	-0.042	-0.128	-0.715	-0.007	0.214	0.15	0.476	1.26	-0.894	0.178	-0.475	0.297	0.213	0.355	-0.189	0.224	0.076	0.064	0.338	-0.093	0.348	-0.376	0.166	0.486	-0.648	0.173	-0.279	0.284	0.518	-0.692	0.09	-1.138	-0.093	0.17	0.661	0.023	-0.235	0.214	0.403	-0.103	-0.216	-0.017	0.237	2.988	0.005	0.514	0.435	-0.586	0.965	-0.379	2.551	-0.006	0.181	-0.077	0.047	1.152	-0.069	-2.829	4.581	0.249	0.158	1.273	0.704	-0.164	0.204	0.22	-0.112	0.689	-0.321	0.315	0.35	-0.205	0.32	0.193	0.104	0.344	-0.862	0.631	0.775	-0.176	0.501	0.129	0.409	-0.548	-0.42	0.643	0.197	0.745	-0.413	0.34	0.355	0.401	-0.059	-0.028	0.625	0.115	-0.865	-1.508	0.663	0.045	0.631	0.965	-6.28	0.157	0.116	0.184	2.676	0.184	0.146	0.135	0.299	0.178	-0.178	-0.398	0.159	1.307	-1.742	0.511	4.477	0.692	0.723	0.716	0.374	0.161	0.07	0.611	1.601	0.697	0.728	1.684	2.278	-0.827	0.253	0.198	-1.314	0.19	0.174	-0.524	-0.484	-0.029	0.142	0.483	0.197	-0.717	-0.541	-0.17	-0.037	-0.368	0.354	0.441	-0.152	0.188	-1.125	-1.277	0.307	-0.108	0.139	0.052	-0.167	-0.428	0.377	0.472	-0.685	-0.263	0.083	0.348	0.222	-0.772	-4.368	0.543	-0.554	0.288	0.506	0.023	0.391	-0.471	-0.245	0.57	0.243	0.439	-0.201	0.129	-0.026	-0.636	0.144	-0.253	-0.519	0.353	0.485	0.256	-0.37	0.516	0.412	0.145	-0.554	1.045	0.965	-0.111	0.541	-0.555	0.965	0.965	0.281	-0.002	0.22	-0.565	-0.22	0.596	0.309	-1.523	-0.238	-0.525	1.39	0.16	-0.728	0.506	0.32	0.405	0.787	0.37	0.243	0.599	0.369	-0.012	0.249	0.965	-0.186	-0.416	0.047	0.44	0.671	0.612	-7.026	0.187	0.538	0.318	-0.188	0.133	-1.008	0.174	0.965	0.544	0.318	0.702	0.703	0.857	-0.277	0.43	-0.4	0.632	0.258	0.841	0.5	0.016	0.636	0.206	0.514	-0.537	0.676	-0.154	1.006	0.142	0.128	0.597	0.332	0.343	0.55	-0.257	0.721	0.254	0.503	0.333	-0.095	-0.317	0.569	0.414	0.118	-1.011	0.141	0.168	0.965	0.115	0.358	0.226	-0.051	0.327
X45095	X48885	-0.673	0.216	0.282	2.568	0.083	0.164	0.146	0.288	-0.124	1.131	0.176	0.114	-0.375	-1.708	0.275	-0.071	0.405	0.215	0.132	0.41	0.751	0.083	0.135	0.32	1.11	-1.849	-0.276	-0.108	-0.021	0.361	-0.079	0.141	0.895	0.688	-3.391	-0.686	-0.059	0.206	1.907	0.231	0.194	0.434	0.296	0.258	0.353	2.643	1.752	-0.352	-0.898	0.639	0.279	0.098	-1.553	3.33	0.249	0.313	3.882	0.212	0.679	0.277	1.839	0.339	0.223	0.114	1.826	0.262	0.811	2.664	-0.923	1.531	-0.489	-0.068	0.229	-0.505	0.922	0.233	0.063	0.21	0.386	0.257	0.266	1.777	0.058	0.194	0.209	0.479	0.219	0.573	0.371	0.47	-0.552	0.252	-0.138	-0.189	-0.463	0.273	0.284	0.683	0.212	0.534	-0.155	0.282	0.84	0.165	0.744	1.313	0.032	0.309	0.23	0.148	0.985	0.238	0.263	0.417	0.307	0.663	-0.459	0.226	0.039	-0.534	0.213	1.002	0.438	1.493	-2.333	0.245	1.494	0.551	0.263	-0.111	-0.277	-0.17	0.221	-0.171	0.126	0.238	0.368	0.267	0.335	0.146	0.712	1.013	2.159	-2.892	0.965	0.257	0.214	0.592	0.147	0.118	-1.11	0.181	-0.014	-0.494	0.215	0.001	-2.721	0.695	0.498	0.386	0.325	3.672	2.246	0.533	0.641	0.508	1.084	-0.406	0.263	-0.241	0.249	0.825	0.572	0.41	-0.03	-0.148	0.097	0.247	0.4	1.358	1.024	0.289	2.589	1.486	0.241	0.986	0.762	0.024	0.29	0.254	-0.427	0.138	1.457	0.496	0.545	1.988	-0.954	1.391	0.229	0.239	0.396	-3.122	0.225	0.21	0.2	0.595	-0.034	0.376	-1.953	0.456	0.538	1.28	0.033	-1.758	0.866	1.309	2.507	0.47	0.366	0.258	1.491	0.266	1.053	-1.21	-0.055	-1.04	-0.468	0.153	0.292	0.566	0.109	0.271	2.452	-0.214	0.455	0.005	0.588	0.289	-1.707	2.232	0.443	-0.179	0.34	-0.077	0.084	0.949	0.081	2.023	0.37	-0.238	0.462	0.221	0.254	0.149	0.393	0.236	0.375	0.854	0.189	0.149	-0.228	0.287	0.168	0.039	-0.106	1.853	0.246	1.364	-0.097	0.624	0.652	0.324	0.975	0.323	-0.495	1.395	0.15	0.039	-0.12	0.225	-0.943	0.388	-0.141	0.347	0.595	0.554	1.067	0.061	0.254	-1.244	0.106	-0.801	0.057	0.601	0.3	-3.189	-0.905	-0.269	0.263	-0.175	-1.019	0.781	-0.33	-0.012	0.742	0.882	2.119	1.155	0.259	0.218	0.599	0.566	0.654	1.827	-0.091	-0.192	-1.686	-1.638	0.096	0.681	-3.444	0.377	0.462	0.229	0.425	-0.915	0.653	-3.759	0.293	-0.687	-0.902	-1.206	0.186	0.231	0.227	1.879	0.473	0.287	1.328	-1.296	2.141	0.181	-0.794	0.11	-0.096	-1.073	-0.293	-2.41	0.127	0.755	0.177	0.37	0.568	1.445	-0.053	0.702	0.253	0.233	-4.973	0.067	0.391	0.142	0.462	1.16	0.475	0.325	-0.269	0.815	1.118	-0.073	0.398	-0.063	-0.286	0.209	0.443	0.231	0.432	-0.956	1.368	-0.48	0.681
X45095	X48255	-0.883	0.28	0.07	2.252	-0.601	0.207	-0.324	0.167	-0.219	-0.17	0.175	0.126	-0.861	-3.074	0.085	-1.603	-0.014	0.252	-0.86	-0.331	1.193	-0.21	-0.063	0.063	1.261	-3.518	0.009	-0.006	-0.126	0.282	0.245	-0.029	0.201	0.474	-1.259	0.327	0.175	-0.197	1.814	-0.039	0.084	0.422	-0.339	0.071	0.698	-0.795	-0.826	0.176	0.1	0.081	-0.002	-0.081	-2.213	2.947	0.128	-0.739	3.608	0.161	0.568	-0.39	-1.505	-0.215	-0.253	0.008	1.232	0.184	0.473	3.275	-3.364	-1.896	1.197	-0.415	0.081	-0.611	1.13	0.046	0.091	0.255	-0.966	0.152	0.143	0.544	-0.514	-0.081	0.15	0.287	0.187	1.074	0.454	-0.591	0.154	0.438	0.139	-0.082	-0.861	-0.321	0.095	-1.1	0.159	-1.008	-0.158	-0.109	1.135	-0.655	0.546	0.169	-0.287	0.167	-0.114	-0.003	0.089	0.105	0.117	0.029	-0.283	0.633	1.056	0.093	-1.416	-1.589	0.156	0.874	0.574	1.355	0.23	-0.006	-0.311	0.89	0.04	0.06	0.262	0.284	0.184	0.708	-0.488	-0.594	0.198	0.282	1.465	0.096	0.886	0.076	2.085	-1.914	0.163	-0.793	0.156	0.642	-0.357	-0.062	-0.787	-0.17	-1.457	0.568	0.046	-0.383	-0.893	1.287	0.053	0.081	-0.002	-0.42	1.063	1.028	0.608	0.444	0.517	-0.822	0.107	0.07	0.452	0.401	-0.176	0.797	0.086	-0.51	-0.394	0.392	0.333	0.903	0.422	0.122	1.163	0.728	-0.022	0.738	0.271	-0.015	0.378	-0.265	0.16	-1.013	0.46	1.245	0.545	0.743	0.735	0.785	0.088	0.076	0.338	-0.783	0.155	-0.116	0.285	0.115	-0.259	0.229	0.068	0.575	0.193	0.813	-1.028	-1.316	0.37	1.198	0.942	0.186	0.218	0.061	1.248	0.227	1.894	-0.219	2.364	0.305	-2.254	0.098	0.091	1.092	0.125	-0.156	1.702	-0.634	-2.931	0.099	0.582	0.24	-0.96	3.417	-2.675	0.469	-0.161	0.346	0.084	0.253	0.168	-0.653	-0.327	0.388	0.017	0.094	0.164	-0.18	0.333	0.47	-0.407	-0.024	-0.236	0.084	0.578	0.14	0.123	0.526	0.202	-0.604	0.13	1.13	0.261	0.804	-0.356	0.657	0.929	-0.068	-0.609	-0.836	0.006	-0.241	-1.041	0.093	-1.723	0.39	0.451	0.146	0.41	0.208	-0.364	0.485	0.101	0.047	0.277	0.235	0.365	-0.519	2.062	2.149	-1.753	-0.059	0.004	-0.089	-3.38	-0.222	-5.534	0.086	-1.572	1.102	2.254	2.218	0.102	0.819	-0.054	0.348	1.423	1.142	0.273	0.143	0.159	-0.043	-0.036	-0.458	-0.118	0.463	0.814	0.159	1.642	-0.562	1.074	2.138	0.134	0.378	-0.403	-0.267	0.088	-0.013	-0.011	2.443	0.051	0.903	0.212	-4.99	1.272	0.041	-0.036	-0.027	0.072	-0.719	-0.105	-1.531	0.211	-1.327	0.095	0.147	0.145	0.31	0.114	-0.914	0.041	0.05	0.898	0.985	-0.254	0.563	1.898	0.499	-0.205	0.592	-0.66	0.473	-0.409	0.177	0.505	-1.835	2.089	-0.01	-0.265	0.413	0.506	-0.131	-0.441	-0.752	0.329
X45095	X1118	0.822	0.458	0.237	5.043	0.357	0.539	-0.127	0.184	-0.4	0.83	-0.145	0.169	-0.173	1.05	-0.264	0.767	0.364	0.053	-0.133	-1.541	0.72	0.207	0.27	-0.999	1.615	0.343	0.076	0.553	0.018	0.401	-0.14	-0.091	-0.477	-2.182	0.764	-0.894	0.145	0.424	0.098	0.187	0.473	0.298	-0.099	0.089	-0.353	-1.027	0.113	0.526	-0.283	-0.243	0.047	0.317	1.25	5.768	0.146	-0.121	5.27	0.625	-0.032	0.219	-0.674	-1.84	-0.034	0.01	1.095	0.251	0.274	0.298	2.826	-1.166	1.254	0.393	0.103	-0.497	0.688	0.033	-0.17	0.159	0.741	-0.104	0.095	0.492	0.505	0.187	0.472	-0.09	-0.028	0.075	0.221	0.364	0.011	-0.763	0.309	-0.443	0.35	0.033	0.229	-0.085	-0.151	0.297	0.213	0.487	-0.084	-0.742	0.34	-0.937	-0.088	0.212	0.06	1.226	-0.377	0.036	0.02	0.035	-0.045	-0.499	-0.653	0.146	0.614	-0.22	-0.087	-0.063	-0.18	0.49	-0.14	0.128	1.655	-0.153	0.181	1.288	0.067	0.179	0.164	0.241	0.024	0.337	0.235	0.11	-0.399	0.198	0.187	0.432	0.609	0.039	-0.033	-0.523	0.431	0.065	-0.59	0.06	-0.811	-0.096	-0.266	-0.327	0.283	0.148	-0.526	0.319	0.204	-0.186	0.184	0.816	0.704	-0.045	0.722	0.356	-0.6	0.474	0.197	0.045	-0.014	0.283	0.604	0.344	-0.138	0.715	-6.158	0.406	0.309	-0.335	-0.421	0.181	0.545	0.904	-0.45	0.045	0.321	0.38	-0.116	0.732	0.204	-0.6	1.072	0.022	0.123	0.925	-3.332	-4.493	0.155	0.063	0.899	-0.334	0.208	0.149	0.3	-0.454	0.089	0.12	-0.132	-0.261	0.02	1.204	0.349	-0.557	0.703	1.387	-0.036	0.452	0.041	0.056	0.636	0.512	0.13	-0.104	-0.104	5.796	1.209	-0.377	-0.28	0.658	0.205	0.173	0.242	1.671	-2.742	0.116	0.315	-0.297	-2.329	3.032	1.009	-0.034	-0.288	0.351	0.512	0.228	-0.577	0.43	0.125	-0.757	-0.194	0.131	-0.136	-0.245	-0.09	-0.437	0.404	1.597	0.034	0.125	0.594	0.172	0.233	0.793	0.424	0.501	0.131	0.235	0.207	-0.226	0.77	-0.178	0.329	0.343	-0.873	0.052	0.053	0.355	-0.203	0.009	-0.825	0.455	0.144	-0.248	0.443	-0.911	1.098	0.769	0.139	-0.886	0.291	-0.659	0.463	0.104	-1.118	1.609	0.032	0.052	-0.113	0.303	-1.517	-0.607	-2.411	0.47	-4.539	-0.826	2.596	-2.16	0.152	-2.234	-0.066	0.436	0.457	1.016	0.069	-0.179	2.304	0.623	0.239	-0.163	-0.959	0.588	-0.852	0.189	0.267	0.336	1.026	1.365	0.216	-0.859	-0.155	-0.289	0.106	0.188	0.14	2.477	1.035	-0.069	1.901	-0.137	-1.013	0.399	0.612	1.822	0.327	0.234	0.494	0.464	0.142	1.615	0.141	0.867	-1.11	-0.564	0.156	0.042	-0.035	0.085	2.048	-0.425	-0.61	-3.224	0.572	-0.346	0.457	0.826	-1.535	0.273	-0.041	0.629	0.611	0.147	-0.173	-0.666	-0.099	-0.837	0.277	0.617	0.675	0.018	-0.276
X45095	X1110	0.465	-0.26	0.072	0.1	0.335	0.463	1.64	0.162	-0.773	1.052	0.196	0.182	0.158	0.572	0.366	0.433	0.391	0.154	0.79	0.116	1.73	0.154	0.066	-1.1	0.077	-2.122	0.159	-0.663	0.196	0.538	0.214	-0.418	0.682	-1.147	-0.054	1.198	-0.238	0.187	-0.136	0.175	0.271	0.226	0.897	0.171	0.104	-2.113	1.148	0.513	-0.872	0.053	0.197	0.408	1.145	1.177	0.106	-0.259	4.725	0.114	-0.52	-0.659	0.13	-0.889	-0.252	0.093	1.457	0.745	-0.935	0.273	3.411	0.168	0.946	-0.229	0.142	-1.107	0.895	0.127	-0.282	0.053	0.712	0.127	0.172	1.673	-0.682	0.626	0.375	-0.274	0.251	0.156	0.103	2.248	0.246	-0.032	0.072	-0.202	0.539	-0.122	-0.18	1.947	0.188	0.375	0.183	-0.962	0.877	-0.725	0.163	0.676	0.228	0.171	0.085	0.264	0.118	0.163	0.124	0.739	-0.095	0.131	-0.288	-0.133	0.346	0.409	0.404	0.061	0.515	0.374	0.4	0.125	-0.248	0.33	0.182	0.262	0.184	-0.114	-0.275	0.319	-0.263	-0.149	0.314	0.064	-1.293	0.211	-0.285	0.076	-0.217	-0.821	-0.052	-1.502	0.597	-0.217	-0.47	0.027	-2.047	0.033	0.64	-2.248	0.396	0.132	-0.39	1.27	-0.126	0.346	0.288	1.707	2.699	0.016	0.609	0.415	0.05	0.382	0.225	-0.246	0.023	1.098	1.0	0.42	-0.573	-0.513	0.183	0.659	0.693	-0.937	-0.927	0.22	0.626	1.201	-0.924	1.53	0.501	-0.352	0.094	1.051	0.191	-2.14	1.714	1.364	0.592	1.825	-1.348	-2.615	0.133	0.143	1.434	-1.503	0.215	0.141	0.406	0.143	0.019	0.172	-0.439	-0.378	-0.207	1.344	0.06	-1.183	-0.712	1.849	-0.093	0.538	0.337	-0.003	1.855	-0.844	1.154	-0.39	1.874	-0.497	1.524	-0.058	0.221	-1.341	0.216	0.086	-0.592	2.044	-6.398	0.14	0.718	-0.129	-0.543	1.668	-0.722	0.255	0.526	0.321	-0.612	1.242	-0.179	2.549	-1.431	-1.005	0.478	0.148	0.128	0.12	-1.114	0.217	0.246	2.754	0.051	0.091	0.489	-0.141	-0.291	1.738	0.713	0.769	0.454	0.577	-0.037	0.495	0.17	0.013	-0.1	0.313	-2.252	1.169	0.095	-0.116	-1.655	0.084	-0.191	0.562	-0.236	-0.703	0.481	-0.368	1.229	0.286	0.143	-1.515	0.348	0.986	0.419	1.115	1.099	0.629	0.562	0.172	-0.25	0.31	-0.101	-0.569	-6.527	-0.204	-0.422	-0.399	-1.454	-0.558	0.169	0.296	0.792	0.429	0.055	1.953	0.59	-0.732	2.444	0.701	0.346	-0.356	-4.896	0.292	0.58	0.159	0.278	-1.596	-0.293	1.848	0.198	-1.478	-0.731	0.57	-0.047	0.156	0.184	4.884	-0.035	-0.139	0.219	-0.245	2.879	1.042	0.845	0.247	0.25	0.246	1.149	0.028	0.218	1.236	0.187	0.775	0.044	0.125	0.043	-0.575	0.139	0.144	1.958	-0.353	-0.93	-2.193	1.698	-0.333	0.275	1.167	-0.15	0.318	-0.038	0.994	0.176	-0.126	-0.6	-0.364	0.215	-2.078	-0.115	0.311	-1.001	0.011	-0.038
X45095	X57518	-0.253	-0.044	0.105	-0.759	0.609	-0.138	-1.172	0.231	-0.319	0.525	0.215	0.263	0.245	0.341	0.332	0.71	0.229	0.345	0.887	-0.234	1.285	0.156	0.252	-1.323	-1.195	-0.866	0.174	-0.154	0.319	0.005	-1.168	0.15	2.049	0.443	0.47	-1.943	0.099	0.358	1.653	0.27	0.69	0.062	0.176	0.048	-0.461	-2.764	1.043	0.148	-0.052	-0.32	-0.04	0.035	-0.444	2.457	0.116	0.261	4.143	-0.17	0.072	0.228	-1.595	-1.104	-0.996	0.817	0.809	-0.043	0.677	1.338	5.094	0.147	-0.063	-0.26	0.159	0.12	-0.272	0.17	0.033	-0.218	0.381	0.134	0.147	1.353	-0.595	0.463	0.414	0.199	0.083	0.954	0.181	-1.543	0.021	0.283	-1.247	-0.27	0.16	0.339	0.277	-0.587	0.261	0.098	-0.051	0.907	0.791	-0.182	0.557	0.118	-0.043	0.077	-0.36	-0.246	0.022	-0.172	0.199	-0.268	-0.227	0.502	-0.012	0.098	0.958	0.264	-0.066	-0.079	0.805	0.514	-0.691	0.073	-0.548	0.049	0.156	1.103	0.082	-0.395	-0.16	0.21	-0.681	-0.096	-0.078	0.23	0.889	0.188	0.469	0.882	2.149	-0.93	0.091	-0.547	0.462	0.138	0.063	0.274	-0.574	-0.021	0.688	-1.23	0.36	-0.287	3.747	1.925	0.484	-0.006	-0.033	4.303	1.078	-0.061	0.242	0.074	0.202	-0.562	0.195	-0.023	0.06	0.263	-0.018	0.7	-0.223	-2.282	0.057	0.318	0.449	-0.52	-1.223	0.205	-0.931	0.052	0.904	-0.262	0.585	0.094	-0.409	1.237	0.038	-0.13	-0.331	1.603	-1.396	1.377	-2.498	-1.726	0.175	0.098	1.08	-1.233	0.161	0.07	0.035	-0.542	0.002	0.238	-0.321	-0.074	0.124	0.0	0.837	-1.297	1.392	1.773	1.474	-0.133	-0.061	0.114	0.489	-0.168	-5.01	-0.364	4.274	-0.255	0.203	0.297	0.229	-1.078	0.219	-0.45	3.065	0.367	-1.081	0.172	0.698	-0.852	-0.807	0.433	1.729	-0.138	1.039	0.086	0.421	1.229	-0.266	-2.111	0.694	0.478	-0.281	0.169	0.228	0.222	-0.207	-2.355	-1.54	2.247	0.15	0.146	0.442	-0.103	-0.252	1.397	-0.534	0.6	0.398	-2.186	0.052	0.595	0.731	-2.286	-0.175	0.33	0.587	0.412	0.167	0.016	0.045	0.165	-0.764	0.491	-1.131	0.247	0.558	-0.457	0.571	0.782	0.151	0.199	-0.255	-3.091	0.727	-0.164	-0.31	-0.028	-0.053	0.37	-0.01	0.293	-0.991	-0.13	-2.795	0.458	-1.785	0.36	2.051	1.263	0.185	1.19	0.662	0.275	0.509	1.692	0.593	0.347	1.754	0.54	-0.165	0.575	2.023	0.667	0.874	0.075	0.59	0.117	1.729	1.057	-0.095	0.16	0.727	-0.23	0.114	0.214	-0.131	3.099	1.068	-1.167	1.616	1.23	1.731	0.468	0.758	-0.871	0.875	0.186	1.237	0.479	0.102	0.547	0.221	0.209	-1.171	-0.63	-0.063	-0.515	-0.008	0.171	4.003	0.225	0.251	-2.582	1.336	1.658	0.484	1.013	-0.225	1.323	-0.522	0.713	0.861	-0.405	-1.303	0.146	0.522	-2.449	0.102	0.573	1.556	-0.121	0.329
X45095	X53261	-1.028	0.225	-0.305	0.207	-0.08	-0.174	1.513	0.009	-0.004	0.688	-0.105	0.04	0.202	0.914	0.141	-0.7	-0.14	0.077	-0.15	-1.202	0.176	0.063	-0.084	-0.027	-0.256	0.774	-0.056	0.297	0.102	0.28	-0.855	-0.098	0.405	0.521	-0.657	-1.148	-0.255	-0.195	1.416	-0.177	-0.38	-0.682	0.796	0.083	-0.598	0.28	1.611	0.213	-0.637	0.832	-0.185	0.087	0.618	-2.018	-0.035	0.037	1.763	0.438	0.501	-0.523	-0.449	1.432	1.092	0.875	1.087	-0.416	0.543	0.906	-0.986	-1.765	-0.225	-0.057	-0.061	-0.682	0.008	-0.006	0.085	-0.04	-0.075	0.401	-0.074	1.024	0.204	-0.236	-0.441	0.318	-0.086	-0.462	-0.233	0.071	0.036	-0.132	0.003	-0.122	-0.614	-0.447	-0.396	-0.751	-0.087	0.311	0.142	-0.911	-0.867	-2.0	-0.006	0.706	-0.336	-0.06	-0.117	1.741	0.411	-0.108	-0.113	-0.805	-0.111	0.028	0.414	-0.094	0.167	-0.238	0.055	0.268	-0.329	1.143	0.459	-0.077	-1.753	0.049	-0.083	1.664	-0.236	0.057	-0.056	-0.219	-0.275	-0.767	0.137	-0.524	-1.482	-0.047	-2.398	-0.502	0.726	-2.318	1.114	-0.651	-0.264	-0.082	-0.465	-0.272	-1.44	-0.353	-0.778	-0.574	-0.005	0.095	-2.288	-1.344	-0.357	0.334	0.256	-1.923	1.081	-0.488	-0.965	0.176	-1.635	-0.439	-0.109	-0.12	-0.265	0.798	0.797	-0.422	-0.43	1.419	-1.391	0.68	0.381	2.14	-0.486	0.006	0.085	0.757	-0.102	0.439	0.528	-0.29	0.754	1.526	-0.254	-1.13	1.416	0.005	0.265	1.021	0.447	1.615	-0.071	-0.06	0.541	-0.048	-0.1	-0.017	0.243	0.336	-0.14	0.081	-0.101	-0.057	-0.256	1.405	-1.843	-0.994	-5.169	0.428	1.893	0.369	0.429	0.008	1.475	-0.625	0.317	-0.356	-2.413	-0.784	0.847	-0.201	-0.012	0.271	-0.08	0.135	-1.561	0.576	0.552	-0.052	1.026	0.195	-1.708	1.587	-1.134	0.122	-1.071	0.371	-0.891	-0.268	0.217	3.976	-1.242	-0.443	-0.072	-0.061	0.087	1.076	-1.188	0.697	0.992	-1.652	-0.059	-0.07	0.611	-0.26	-0.028	1.438	1.228	-0.358	-0.147	1.104	0.104	0.739	-1.123	-0.14	-1.862	-0.345	-1.123	0.297	-0.048	-0.322	-0.471	-0.039	-1.302	0.508	0.624	-0.243	0.227	0.678	0.324	-0.777	-0.05	0.663	-0.19	1.545	-0.156	1.222	3.457	-4.442	3.263	-0.385	-0.295	-0.297	-0.666	0.365	-1.26	-0.327	2.516	0.387	-0.622	0.676	-0.112	-0.253	1.104	0.129	0.305	-2.256	-0.167	-0.612	1.042	-0.428	0.895	-0.689	-4.494	0.153	0.171	0.781	-0.725	0.295	-0.294	1.388	0.292	-0.238	-0.84	0.5	0.029	0.174	-0.059	3.263	0.039	-0.325	-0.302	-2.12	-0.241	-0.201	-0.446	0.373	-0.785	-0.092	-2.559	-0.565	0.35	-1.138	-0.019	0.157	0.488	-1.221	-0.122	0.464	-0.059	-0.047	-0.505	0.098	-0.573	-0.165	-0.325	-2.35	0.886	-0.871	-0.121	-0.383	0.368	-0.147	-0.651	-0.303	-1.252	-0.08	-0.454	3.263	-0.035	-0.177	-1.934	-0.485	-0.655
X45095	X57513	-0.885	0.434	0.186	2.799	-0.314	0.59	0.509	0.223	0.122	1.584	0.165	0.251	0.149	-0.064	0.03	0.296	0.117	0.171	-0.416	1.014	0.883	0.185	0.295	-0.47	0.829	0.526	0.168	0.857	-0.009	0.324	-0.253	0.25	-0.229	-0.021	-0.041	-0.912	0.147	0.269	2.083	-0.324	0.16	0.187	1.021	0.148	0.3	-2.385	1.538	0.492	0.099	-0.095	-0.259	0.169	0.558	2.75	0.154	0.254	6.157	0.323	-0.379	-0.176	-0.662	-0.489	0.763	0.112	0.516	-0.33	0.871	1.734	3.504	-4.113	0.726	-0.526	0.142	-0.054	0.444	0.07	0.267	0.334	0.498	0.18	0.183	0.917	-1.691	0.656	0.171	0.07	0.403	0.276	0.434	0.534	0.2	0.067	0.044	0.51	-0.304	-0.001	-0.119	-1.388	0.315	-0.029	0.04	-0.029	0.233	-0.456	0.312	0.927	0.241	0.071	0.163	0.722	0.456	0.174	0.184	0.713	-0.147	0.309	0.072	0.117	0.804	-0.977	0.13	0.126	1.204	0.777	0.217	0.042	-0.03	-0.115	0.129	0.818	0.195	0.551	-0.144	0.41	-0.093	0.869	0.243	0.161	1.067	0.228	0.687	0.365	2.683	-1.488	0.216	-0.116	0.298	0.587	-0.755	-0.101	-1.186	-0.247	0.39	0.027	0.404	0.071	0.584	1.462	0.098	0.286	0.163	1.141	1.9	0.389	0.489	0.325	0.137	0.404	0.185	0.059	0.364	0.512	-0.178	0.474	-0.2	-0.2	-1.596	-0.352	0.455	0.649	-0.245	0.227	1.08	0.929	-0.024	-0.015	0.29	0.218	-0.296	0.648	0.259	-0.969	1.129	1.073	0.127	1.235	-1.988	3.163	0.157	0.14	0.831	-1.047	0.188	0.17	0.036	-0.179	0.081	0.187	0.243	0.121	0.249	0.403	0.21	-0.665	0.483	1.089	0.512	0.137	-0.122	0.178	0.653	0.189	-2.363	-0.083	3.197	1.323	1.521	-0.228	0.085	-5.078	-0.07	0.13	-1.61	0.874	-1.809	0.157	1.438	0.157	-3.2	3.013	0.324	0.252	0.583	0.337	0.26	1.049	-0.232	-0.07	-0.096	-0.076	-1.058	0.153	0.204	0.392	-0.061	-0.637	-0.177	0.878	-0.195	-0.286	-0.345	0.035	-0.455	-0.276	0.238	1.847	0.222	0.547	0.1	0.117	-0.114	-0.262	-0.223	0.24	-0.586	-0.605	0.154	0.023	-0.505	0.163	-0.793	0.653	-0.008	-1.413	-0.334	-0.387	0.371	0.471	0.113	0.922	-0.195	-3.417	0.227	0.765	0.035	4.424	4.424	0.098	0.068	0.097	-0.592	-0.319	2.525	0.081	-5.7	-1.54	0.776	0.66	0.002	0.362	0.169	0.374	0.158	-0.384	0.476	-0.137	1.338	-0.254	0.198	0.077	4.424	0.669	-2.177	-0.458	0.197	0.618	2.094	0.781	0.21	-0.507	-0.14	0.399	-0.111	0.09	0.061	1.34	-0.579	-0.066	0.239	0.198	-0.999	0.467	0.037	0.785	-0.904	0.033	0.01	0.901	0.196	0.078	0.175	0.129	-0.604	-0.558	-0.359	-2.997	-0.014	0.151	-3.639	-0.646	-1.025	-2.659	1.461	1.032	0.515	1.535	-0.495	0.466	-0.523	-1.43	0.673	0.423	-4.145	0.101	0.178	4.424	0.195	0.857	-3.641	0.192	-1.265
X45095	X57461	0.661	0.528	0.39	1.185	0.432	0.541	0.022	0.409	0.478	1.113	0.411	-0.486	0.378	0.523	0.484	0.609	0.502	0.511	1.221	0.977	-0.137	0.408	0.109	0.418	0.908	0.533	-0.167	-0.432	0.382	0.394	0.424	-0.74	1.639	0.933	-0.323	0.538	0.189	0.301	1.646	0.519	0.585	0.397	0.578	0.399	0.378	0.639	0.866	0.07	0.259	-0.069	0.393	0.472	0.764	0.028	-0.004	0.637	1.999	0.218	0.675	0.759	-0.947	-0.623	-0.167	0.896	1.713	0.817	1.083	0.645	1.742	-0.97	0.844	0.725	0.391	0.297	0.889	-0.766	0.413	-0.021	-0.323	0.404	0.215	0.666	0.984	-0.804	0.59	0.143	0.613	0.538	0.378	1.687	0.33	0.414	0.401	0.536	0.262	0.558	0.332	-2.103	0.432	0.623	0.438	0.438	0.385	-0.829	0.416	0.443	0.461	0.427	0.468	0.72	0.16	0.38	0.403	0.462	-0.262	0.637	0.745	0.332	0.365	0.156	0.432	0.167	1.017	0.848	-0.264	0.277	1.531	0.145	0.402	0.925	0.068	0.48	0.437	0.554	0.571	0.319	0.096	0.403	0.813	0.44	1.011	0.716	1.2	-2.001	1.042	0.474	0.353	0.485	-0.714	-0.686	0.083	0.566	1.189	0.183	0.539	0.279	-0.898	0.407	0.588	0.296	0.433	3.03	1.785	0.326	0.568	0.65	0.469	0.206	0.351	0.215	0.509	0.632	0.409	0.619	-0.177	2.299	0.225	-0.065	0.367	0.261	0.514	0.374	1.344	0.241	-0.153	0.969	-0.255	0.627	0.746	1.323	0.39	0.167	1.356	0.431	0.486	-0.196	1.383	1.954	0.374	0.275	0.692	-1.31	0.413	0.391	0.413	0.583	-0.269	0.472	1.093	0.013	0.448	0.255	0.993	0.96	0.658	1.272	1.528	-0.836	0.509	0.19	1.571	0.385	-1.311	-0.192	-0.039	-0.588	-0.988	0.464	0.155	1.249	0.29	0.372	2.342	1.148	0.417	-0.302	-0.831	0.423	-0.495	-0.102	1.268	0.458	0.766	0.352	0.459	0.518	0.286	1.292	-0.382	0.947	-0.129	0.367	-0.009	0.656	0.441	0.658	0.299	0.925	0.393	0.346	0.624	0.58	0.418	1.068	0.92	0.674	0.371	0.119	0.427	0.71	1.006	0.437	-1.675	-0.425	0.579	1.573	0.364	0.321	0.491	0.319	0.626	0.341	0.438	0.605	0.183	0.951	0.813	0.535	0.391	-1.26	1.109	0.707	0.273	1.059	-0.933	0.54	-0.123	-0.464	0.195	0.443	0.175	0.557	1.214	0.146	-3.024	-0.78	-7.189	2.797	0.296	1.017	0.541	0.585	0.102	1.992	0.336	0.086	1.669	0.569	0.435	0.687	-1.034	0.693	0.508	0.354	0.401	0.555	0.915	-0.77	0.419	0.909	0.304	0.525	0.352	0.411	0.383	1.184	1.212	-0.104	1.765	1.403	2.671	-0.817	0.474	1.135	-0.356	0.271	1.934	-8.159	0.029	0.594	0.172	1.071	1.073	0.838	0.397	1.923	-0.465	0.259	1.143	0.586	0.528	1.138	-0.173	1.497	0.605	1.017	0.595	0.825	0.825	1.106	0.147	0.522	1.917	0.352	0.056	-6.407	0.344	0.662	0.246	-0.457	0.583
X45095	X1638	0.313	0.446	0.138	0.416	0.529	0.413	1.005	0.144	1.432	0.089	0.177	0.168	-0.253	1.751	0.386	0.208	0.227	0.11	-0.078	0.685	0.362	-0.199	0.24	0.205	0.876	-0.97	0.191	1.018	-0.024	0.511	0.789	0.236	0.8	-0.952	0.7	2.181	0.234	0.398	0.442	-0.256	-0.798	0.163	0.057	0.138	0.072	1.207	-0.875	-0.355	-0.089	0.94	-0.354	-0.144	0.113	1.36	-0.025	0.767	-0.156	0.832	-0.47	0.945	4.045	-0.181	0.441	0.258	0.635	-0.815	0.6	1.496	0.712	1.148	1.056	-0.227	0.143	-0.809	-0.18	0.17	0.1	0.5	0.766	-0.231	0.195	0.43	0.365	-0.533	-0.022	0.518	0.497	0.073	0.415	1.611	0.062	-0.055	0.559	0.583	-0.111	-0.23	-0.175	-1.706	0.059	0.333	0.206	-1.012	0.312	-0.822	0.283	1.336	0.354	-0.01	0.267	0.788	1.115	0.076	0.041	0.586	0.272	-0.255	0.39	0.197	-0.214	1.059	0.451	0.291	0.974	1.063	1.402	-0.21	0.548	0.151	0.128	0.043	0.189	0.408	0.282	0.082	0.465	0.637	0.337	0.271	-1.228	0.257	-0.35	-0.046	-0.169	-3.463	-1.334	0.712	0.68	0.668	0.182	-0.204	-0.274	0.373	0.522	-0.512	0.033	0.157	-2.001	-1.94	-0.461	0.308	0.283	-1.796	1.023	-1.257	0.269	0.705	-1.203	0.809	0.232	0.134	0.201	0.272	0.369	-0.003	-0.696	2.72	-1.76	0.514	0.537	0.929	0.125	0.125	1.286	0.351	-0.702	1.327	-0.844	0.22	0.863	0.529	-0.149	-0.353	-0.71	0.505	0.696	-1.255	0.736	2.127	0.179	0.133	-0.122	1.611	0.209	-0.027	0.254	0.468	0.268	0.252	0.34	0.422	0.522	1.636	-0.305	1.288	-1.345	-1.221	2.168	0.56	0.09	0.193	2.001	-1.209	2.403	0.652	-2.739	0.488	-3.147	0.122	0.174	1.734	0.025	0.132	-3.756	0.043	0.413	0.106	1.175	0.245	0.165	0.829	-0.951	0.215	-0.765	0.321	-0.661	-0.055	0.113	0.215	-0.605	0.386	0.509	-0.202	0.186	0.34	-0.916	0.774	1.367	-1.614	-0.017	0.013	0.559	0.207	0.296	-1.48	1.714	-0.188	0.477	1.003	0.169	0.355	0.076	0.475	0.267	0.016	0.481	1.537	0.166	-0.92	-1.989	0.158	0.276	-0.189	0.193	0.42	-1.003	0.097	1.124	0.054	0.176	-1.369	-0.572	-0.05	-0.072	1.533	0.452	1.524	-0.692	-0.446	0.003	0.248	-0.575	0.025	0.641	-0.352	-3.41	-0.066	0.455	1.601	0.038	1.244	1.389	0.335	0.215	-0.451	0.549	-0.088	0.241	-0.703	0.339	-0.216	-3.912	0.002	0.192	0.001	0.219	2.169	-0.102	1.659	0.214	0.492	-1.358	-0.288	0.1	0.005	0.15	2.833	-0.792	0.507	-2.346	-0.792	2.866	-1.336	0.351	1.516	-0.15	-0.008	0.191	1.141	0.263	1.839	0.118	1.357	1.1	-0.148	0.084	0.221	0.106	0.097	-0.146	-1.132	-0.157	1.729	0.291	-1.998	0.564	0.368	0.658	-0.076	-0.589	-0.795	-0.775	0.552	1.27	0.176	-0.235	2.801	0.231	0.017	-2.393	0.347	0.593
X45095	X512	-0.406	0.278	0.431	2.276	-0.279	0.53	0.719	0.356	0.918	1.763	0.388	0.41	0.987	-1.605	0.321	0.801	0.382	0.447	0.304	0.876	-0.534	-0.709	0.411	0.497	0.57	-1.068	-0.849	0.775	0.199	0.234	-1.464	0.22	2.383	0.877	-0.058	2.383	0.352	0.326	1.003	0.097	-0.009	0.346	-0.102	0.245	0.327	-0.023	-0.457	0.171	-0.188	0.642	0.344	-0.087	-1.618	2.75	0.331	0.706	2.985	0.86	0.361	0.806	4.567	0.137	0.846	0.8	-0.207	0.504	1.431	0.894	-0.665	-0.764	0.326	-0.912	0.014	-0.247	0.15	0.372	0.421	0.576	0.777	0.382	0.066	0.274	0.112	-0.777	-0.061	0.376	0.428	1.143	0.449	1.061	0.313	-1.0	0.022	-0.357	-0.166	0.031	0.365	-2.494	0.423	0.611	0.219	-0.265	0.467	-0.854	0.351	1.27	0.368	0.336	0.405	-0.046	0.612	0.308	0.357	0.138	0.334	0.144	0.112	0.372	0.759	-0.173	0.114	0.298	0.901	0.955	0.001	0.089	-0.288	-0.765	0.097	1.599	0.409	0.728	0.385	0.28	0.102	0.552	0.419	0.442	0.922	0.427	0.543	0.72	1.728	-7.032	1.229	0.665	0.47	-0.036	0.414	0.103	0.136	0.579	0.202	0.583	0.51	0.311	-1.373	-0.034	0.196	-0.218	0.427	-0.285	0.928	0.28	0.626	0.422	-0.271	-0.053	0.399	0.286	-0.147	0.67	-0.203	0.575	0.253	1.334	-0.85	-0.547	0.752	1.162	1.388	0.366	0.365	1.308	0.764	-0.247	0.22	0.62	0.771	1.313	-0.388	-0.871	-0.226	0.563	0.624	1.021	1.193	-0.382	0.246	0.233	0.014	0.083	0.106	0.259	0.38	0.204	0.267	0.407	-0.02	0.477	0.812	1.111	0.675	0.365	0.345	1.587	2.299	0.244	-0.014	0.328	1.789	0.538	0.352	-0.141	0.675	1.126	1.114	0.426	0.394	2.108	0.28	0.371	0.94	0.131	0.949	0.346	1.023	0.143	0.035	0.127	1.063	0.361	-0.27	-0.743	0.713	0.764	0.412	-0.829	0.548	0.535	0.096	0.187	0.319	0.368	0.998	0.196	1.039	0.135	0.364	0.376	0.643	0.434	0.393	0.908	1.352	0.51	0.516	0.965	0.328	0.754	0.179	0.464	0.769	0.427	0.786	1.481	0.366	-0.444	-1.234	-0.095	-0.914	0.533	0.655	0.677	-0.174	0.484	0.843	0.705	0.379	0.893	-0.105	-0.716	-0.088	1.078	0.275	2.902	0.582	0.531	0.387	0.4	-0.401	0.712	-1.358	0.089	-2.714	0.489	-0.894	2.235	0.064	1.403	0.346	0.577	0.707	2.138	0.412	0.504	1.711	0.047	0.241	0.653	-0.62	0.691	0.383	0.363	0.734	0.332	1.135	-0.213	0.345	1.13	-1.524	-0.083	0.311	0.258	0.386	3.911	1.188	0.464	0.804	-0.77	0.511	-1.499	0.619	1.223	1.159	0.353	0.488	0.164	0.399	1.242	-0.084	0.459	0.801	1.085	0.166	1.586	0.242	0.245	1.811	0.334	-2.034	0.809	0.326	0.811	0.691	0.942	0.572	0.6	0.786	-1.043	0.475	0.158	1.422	0.283	0.489	-0.675	0.473	0.589	-0.267	0.381	0.589
X45095	X443	0.309	-0.321	0.437	1.802	0.02	0.169	0.394	0.415	-0.008	1.492	0.412	0.148	0.714	1.702	0.29	0.55	0.494	0.453	0.395	1.231	1.517	0.347	0.245	0.372	1.04	0.254	0.113	0.114	0.471	0.164	-0.643	-0.699	0.272	1.131	0.647	-0.805	0.368	0.321	1.009	0.519	0.34	0.527	-0.102	0.356	-0.834	0.705	1.142	0.007	0.146	0.404	0.13	0.465	0.164	-0.42	0.407	-0.25	2.26	-0.835	0.544	0.23	0.197	-1.197	-1.649	0.619	1.085	0.821	0.48	1.923	2.219	0.161	0.572	-0.56	0.352	0.351	0.649	0.341	0.285	0.358	0.71	0.299	0.382	1.329	0.492	0.732	0.604	-1.305	0.209	1.099	0.478	-1.474	0.16	0.392	0.267	0.016	0.46	0.561	0.442	2.295	0.38	-1.402	0.078	0.593	0.895	0.984	0.58	0.827	0.057	0.419	0.213	0.417	0.757	0.389	0.361	0.816	-0.364	0.643	0.038	-0.036	0.945	0.605	-0.178	0.927	1.304	0.349	0.962	0.176	2.387	0.064	0.373	1.323	-1.307	-0.016	0.242	0.479	-0.543	0.672	0.463	0.425	1.949	0.37	0.838	0.866	1.771	-2.873	1.137	0.573	0.802	-0.11	0.518	0.517	-1.392	0.379	0.217	-1.071	0.522	-0.107	2.994	1.598	0.628	0.474	-0.115	2.8	0.898	0.246	0.716	0.448	0.847	0.214	0.283	0.089	0.618	0.743	1.047	0.467	0.053	-3.85	0.835	-0.275	0.346	-0.168	-0.162	0.146	1.282	1.138	1.034	1.242	0.775	0.414	-0.743	1.442	0.425	1.127	1.264	0.422	0.441	0.989	-0.228	-0.135	0.213	-0.18	0.744	-1.556	0.265	0.373	-0.07	0.394	0.097	0.073	0.022	0.28	0.804	1.382	1.066	0.921	1.313	1.493	-2.481	-0.352	-1.685	0.155	0.102	0.904	0.289	0.275	3.854	0.382	2.812	0.48	0.375	-1.677	0.109	0.293	0.347	-0.103	1.148	0.395	0.609	0.367	1.069	1.284	0.039	0.486	0.777	0.363	0.754	0.725	0.326	1.021	0.262	0.734	0.425	0.313	0.382	0.524	0.84	-0.3	-1.443	2.174	0.39	-0.712	0.489	0.545	-1.949	1.049	0.125	1.783	0.474	0.698	0.044	0.708	0.577	0.209	0.789	0.401	0.779	0.323	0.399	0.286	0.52	0.397	-1.35	0.532	0.056	0.631	0.595	0.945	0.675	0.873	0.096	0.524	-0.102	-0.561	0.746	0.902	0.165	-3.811	-3.46	0.515	0.355	0.435	-1.038	0.1	-2.142	0.402	1.761	0.485	0.326	1.432	0.399	1.014	-0.433	0.585	0.714	1.511	0.46	0.51	0.323	0.652	0.342	0.334	-1.107	0.616	1.201	0.282	0.765	0.747	0.846	0.437	0.423	0.742	0.376	-0.062	0.208	0.38	0.339	2.663	1.168	0.553	1.471	-0.229	-0.021	0.608	-0.047	-0.166	0.792	-0.193	1.353	0.916	0.269	1.519	0.27	0.779	-0.094	0.642	0.232	0.808	0.042	-0.887	0.452	0.54	-0.309	-0.027	0.448	0.544	-0.11	1.055	0.366	0.865	0.117	0.856	0.722	0.69	-0.416	0.4	0.405	1.106	-0.099	0.471	2.062	0.076	0.627
X45095	X18362	0.193	-0.119	-0.533	1.32	-0.387	0.442	-0.171	0.219	-0.426	1.182	0.155	0.249	-0.216	0.056	-0.502	1.068	0.47	0.285	-1.715	1.5	0.445	0.215	0.306	0.347	-0.216	-0.886	0.148	1.08	-1.205	0.005	0.544	0.468	-0.258	-0.107	-0.256	-1.032	0.216	-0.14	0.222	-0.099	0.131	0.317	1.182	0.119	-0.136	0.008	-1.206	0.444	0.061	0.22	0.095	0.166	-0.583	5.565	0.167	0.103	-0.523	0.498	0.642	0.451	-1.445	-0.968	0.073	0.267	0.361	0.106	0.581	1.37	7.444	-2.783	0.851	-0.053	0.138	-0.356	0.86	0.12	-2.905	0.21	1.342	-0.008	0.148	0.428	0.553	-0.848	0.344	0.304	0.709	1.528	0.298	1.061	0.054	0.196	0.488	-0.045	-0.278	-0.578	0.183	-0.394	0.101	-0.538	0.081	-0.385	-0.3	0.366	-0.092	0.591	0.116	0.02	-0.038	0.098	0.085	-0.188	0.091	1.187	0.143	0.472	0.076	-1.611	0.988	0.417	0.043	0.287	-0.172	1.007	-0.661	0.058	-0.795	0.088	0.03	1.189	-0.073	0.481	0.265	0.547	-0.214	0.201	0.133	0.125	-1.633	0.202	0.045	-0.296	3.445	-2.961	0.96	0.991	-0.658	0.245	-0.505	-0.464	-1.408	-0.08	0.081	-0.662	-0.153	0.157	-2.488	-0.253	0.411	0.263	0.207	1.757	1.569	-0.561	0.602	-0.242	0.312	-0.384	-0.559	-0.221	-0.505	0.549	0.52	0.251	0.682	0.591	-0.447	-2.509	0.402	0.834	0.214	0.232	1.424	1.269	-0.259	0.864	0.426	0.041	0.456	1.549	0.125	-0.809	-0.877	0.002	0.49	-1.446	0.377	-1.526	0.095	0.144	0.423	0.524	0.04	-0.154	0.33	0.307	0.256	0.243	-0.588	0.195	0.239	1.097	0.423	-0.167	1.264	1.361	1.706	-1.225	0.327	0.169	1.431	0.475	1.608	-0.452	1.639	-0.435	-2.201	0.302	-0.756	-1.801	0.029	0.07	2.552	0.306	-0.132	0.014	0.942	0.127	-2.022	0.95	1.141	0.392	-0.45	0.287	0.379	0.071	0.209	1.368	-0.441	-1.708	0.385	0.134	-0.007	0.002	-0.266	0.337	0.872	-0.821	0.142	0.138	0.448	0.597	0.27	-0.564	0.334	0.594	0.379	0.606	0.237	-0.051	-0.465	0.392	0.441	0.343	0.175	-0.196	0.145	0.014	-0.163	0.075	-0.977	0.691	0.145	0.184	0.179	-0.236	-0.536	0.903	0.154	1.018	-0.65	-2.224	0.539	0.86	0.554	0.84	1.167	0.019	0.229	0.015	-0.535	0.252	-1.92	0.203	-4.841	-0.532	1.674	-1.476	0.15	-0.861	0.613	-0.04	0.845	2.229	0.594	0.307	0.16	0.359	0.12	0.37	-2.706	0.477	-0.005	0.203	-0.061	1.086	0.517	1.356	0.101	0.372	-0.898	-0.132	0.117	0.192	0.159	3.133	1.523	0.329	1.035	0.131	1.408	-0.448	0.192	-0.002	0.377	-0.707	2.002	-0.023	0.228	0.041	0.108	-0.803	-0.854	2.283	0.164	-0.041	0.123	0.06	-1.031	0.157	-0.833	0.115	-0.18	0.996	0.246	0.69	0.258	0.029	0.041	-1.097	0.597	0.491	-0.705	0.061	0.002	0.415	-0.379	0.05	2.106	0.264	0.9
X45095	X57331	-0.859	0.367	0.272	1.992	0.392	0.443	1.131	0.353	0.498	0.028	0.305	0.23	-0.122	-1.007	0.18	0.228	0.462	0.313	0.626	-0.4	1.552	-0.382	0.193	-0.329	0.222	-0.938	0.277	0.929	0.413	0.511	0.66	-0.218	0.801	0.566	0.873	-1.458	-0.27	0.403	1.154	-0.348	0.601	0.454	0.682	0.349	0.272	-4.45	1.249	-1.0	0.735	0.532	-0.505	0.443	-0.222	1.093	-0.273	-0.358	6.265	0.795	-2.216	-2.732	-0.391	0.548	0.474	0.307	0.616	-0.695	0.605	2.702	3.105	2.842	1.157	-0.119	0.326	-2.014	0.677	0.306	0.314	0.322	0.681	0.014	0.346	1.223	-0.527	0.401	0.229	0.649	0.348	0.254	0.183	2.143	0.145	0.405	0.035	0.687	-0.465	0.231	-0.59	1.197	0.245	0.442	0.376	0.855	-0.25	-0.379	0.371	1.114	0.275	0.384	0.366	0.263	0.54	0.176	0.347	0.704	-0.43	-0.079	-0.22	0.329	0.666	1.152	0.424	-0.217	-0.795	1.034	1.783	0.307	0.46	0.543	-0.135	0.976	0.024	0.333	0.374	0.542	-0.29	0.332	0.412	0.116	1.819	0.327	-0.247	0.877	1.189	-2.892	1.181	-0.23	0.514	0.521	0.327	0.129	-1.131	0.335	0.792	-0.361	0.511	0.331	-0.853	1.017	0.214	0.432	0.381	0.958	2.03	0.859	0.704	0.283	-0.486	0.257	0.366	0.307	0.625	0.859	1.569	0.203	-0.059	1.157	-1.843	0.113	0.732	-0.272	0.098	0.327	2.419	0.834	-1.234	0.772	0.216	0.48	-0.004	0.498	0.365	0.258	0.187	1.103	0.6	0.973	0.89	-0.459	0.324	0.317	0.908	0.656	0.33	0.064	0.41	0.28	0.37	0.433	0.26	0.457	-0.053	0.57	-0.847	0.613	0.944	1.285	0.521	0.684	-0.53	0.33	1.352	-0.939	1.801	-0.391	3.084	2.191	2.327	0.284	0.322	-1.075	0.362	0.199	-1.426	0.348	0.291	0.202	0.998	0.353	2.748	-0.706	-0.211	0.163	0.24	0.413	0.224	0.787	-0.638	0.461	0.234	0.708	0.181	-0.091	0.361	0.168	0.243	0.675	0.26	1.974	0.056	0.178	0.624	-0.278	0.312	1.278	0.856	-0.634	0.489	0.944	0.076	0.666	-0.219	-0.036	0.094	0.373	0.194	0.367	0.323	-0.303	-0.449	0.178	-0.65	0.55	0.548	-0.453	0.563	-0.843	0.741	0.528	0.235	-0.07	-0.35	0.734	0.566	0.976	0.231	0.489	1.754	0.438	-0.105	0.394	0.11	-0.573	-3.013	-0.283	4.108	0.589	-0.887	0.344	0.264	-0.439	0.982	0.239	0.502	1.862	0.704	0.243	-0.103	0.49	0.383	0.593	0.687	0.703	0.092	-0.044	0.881	0.332	1.223	-1.31	0.346	-0.214	0.427	0.518	-0.144	0.363	0.338	2.985	0.451	0.235	1.277	0.161	2.396	0.055	0.81	-0.511	0.345	-0.39	0.982	0.092	0.057	0.624	0.368	0.616	-0.859	0.197	0.2	0.789	0.219	-0.006	2.638	0.284	-0.914	-1.021	0.738	0.826	-0.732	1.065	0.311	-0.799	0.171	0.039	0.708	0.387	-2.161	0.33	-0.418	0.903	0.466	0.608	-0.86	-0.043	-0.164
X45095	X48492	-0.89	0.308	0.12	2.019	-0.01	0.288	1.174	0.286	0.35	1.012	0.212	0.262	0.253	-0.815	0.3	-0.094	0.311	0.229	0.368	-0.162	0.773	-0.051	0.342	-0.531	0.298	-0.925	0.173	0.564	0.141	0.503	0.529	0.076	-0.164	-0.056	0.412	-1.39	-0.24	0.281	1.663	-0.243	0.32	0.35	0.832	0.285	0.383	-4.366	1.105	-0.043	0.314	0.191	-0.466	0.379	-0.008	0.785	0.279	0.391	5.954	0.68	-1.356	-0.935	-1.296	-0.516	0.816	0.227	1.088	-0.57	1.004	2.391	2.769	-3.87	1.338	-0.023	0.265	-2.14	0.534	0.228	0.329	0.427	0.512	0.156	0.28	1.689	-0.976	0.359	0.015	0.348	0.484	0.55	0.376	1.219	0.304	-0.006	-0.083	0.518	-0.482	-0.173	-0.364	0.256	0.328	0.353	0.108	0.272	0.108	-0.852	0.338	0.997	0.345	0.277	0.259	0.761	0.491	0.222	0.272	0.453	-0.922	0.206	0.016	0.168	0.7	0.186	0.455	0.224	0.344	0.771	1.361	0.192	-0.379	0.258	0.199	0.539	-0.034	0.24	0.267	0.54	-0.213	0.22	0.262	0.18	0.474	0.338	-0.103	0.827	1.723	-4.682	0.946	-0.609	0.552	0.558	-1.191	-0.062	-1.769	-0.189	0.797	-0.149	0.517	0.248	0.017	1.165	0.366	0.387	0.342	1.256	2.972	0.752	0.497	0.503	0.159	0.203	0.303	0.064	-0.01	0.956	-0.504	0.228	-0.469	0.868	-1.051	0.207	0.734	0.071	-0.614	0.29	2.914	1.347	-0.081	0.774	0.593	0.209	0.314	0.323	0.32	-0.997	1.532	0.939	0.625	1.207	0.412	0.369	0.173	0.264	1.313	0.744	0.304	0.078	0.174	-0.103	0.322	0.391	0.546	-0.009	-0.141	1.317	0.03	-0.858	0.986	1.51	-0.034	0.613	-0.123	0.26	1.996	-1.156	2.06	-0.142	2.565	1.479	1.063	-0.055	0.311	1.767	0.282	0.283	1.592	1.67	-0.164	0.166	1.187	0.065	-2.808	0.826	0.732	0.345	0.832	0.273	0.13	0.23	-0.61	2.164	-0.934	0.47	0.035	-0.112	0.28	0.489	1.019	0.568	0.758	1.918	-0.224	0.267	0.453	0.406	0.317	0.167	0.171	-0.011	-0.028	1.001	0.139	0.597	-0.062	0.219	0.888	-0.126	0.265	0.017	0.087	-0.68	-0.659	0.071	-1.76	0.19	0.132	-1.227	0.505	0.869	1.2	0.445	0.224	0.577	0.842	0.818	0.464	-0.12	1.73	-0.327	0.336	0.237	-0.232	0.301	-1.841	-0.227	-0.135	-0.023	-4.454	-1.138	-0.993	1.671	0.276	-0.194	0.602	0.521	0.731	2.18	0.511	0.321	2.823	0.18	0.352	-0.49	-0.27	0.746	0.22	0.287	0.497	1.625	1.497	-0.608	0.308	-2.485	0.293	0.667	-0.262	0.24	0.281	5.377	0.388	-0.04	2.107	-2.901	0.209	0.791	0.329	-0.489	0.106	-0.737	0.052	0.276	0.325	0.75	0.241	0.955	0.104	0.842	0.116	0.806	0.266	-0.102	2.185	0.081	-0.205	0.373	0.456	-1.937	-0.087	1.376	0.173	-0.779	0.569	-0.774	0.802	-0.376	-2.083	0.212	-0.041	-0.276	0.387	-0.05	-0.107	0.084	-0.26
X45095	X57514	-0.495	0.478	0.286	3.386	-0.219	0.53	0.165	0.241	0.286	1.273	0.025	0.233	0.173	-0.551	-1.798	0.531	0.216	0.208	-0.048	0.804	0.323	0.201	0.235	-0.366	0.481	0.47	0.204	0.587	0.138	0.433	-1.676	-0.008	-1.096	0.177	-0.605	-0.932	0.143	0.297	1.359	-0.415	0.396	0.153	0.494	0.092	0.307	-0.982	1.499	0.45	0.162	-0.0	-0.322	0.268	0.882	1.214	0.203	0.544	4.819	0.821	-0.557	0.21	-1.297	-0.255	0.268	-0.145	1.304	0.061	0.995	0.698	4.7	-3.427	1.513	-0.52	0.173	-0.339	0.103	0.101	0.31	0.259	0.11	0.222	0.203	0.845	-0.403	0.293	0.281	0.146	0.258	0.248	0.34	1.159	0.182	0.168	0.337	0.239	-0.506	-0.206	-0.675	-1.672	0.211	-0.244	0.007	0.089	0.144	-0.362	0.431	0.208	0.204	0.106	0.253	0.545	0.236	0.129	0.142	0.576	-0.214	0.206	0.217	0.171	0.816	-0.957	0.104	-0.163	1.013	0.085	0.447	0.158	0.347	-0.174	0.175	0.823	0.026	1.104	-0.037	0.392	-0.184	1.044	0.25	0.266	1.063	0.265	0.465	0.574	2.167	-0.877	0.041	-0.126	0.337	0.484	-0.717	-0.14	-0.972	-0.297	0.664	0.008	0.292	0.167	0.348	1.092	0.114	0.334	0.249	0.299	1.841	0.005	0.617	0.448	0.265	0.558	0.198	0.053	0.504	0.569	0.002	0.013	-0.175	0.465	-0.351	-0.341	0.529	1.475	-0.195	0.252	1.059	0.576	-0.175	-0.904	0.279	0.261	-0.537	1.81	0.231	-0.658	1.331	1.168	-0.14	1.178	-0.791	1.338	0.177	0.074	0.688	-0.586	-0.094	0.153	0.302	0.11	0.119	0.277	0.233	0.199	-0.141	0.828	0.556	-0.793	0.197	1.012	0.998	-0.208	0.208	0.131	0.455	0.472	0.361	-0.007	1.993	2.218	-0.075	-0.313	-0.273	2.106	0.165	0.211	0.521	-0.064	-1.475	0.189	0.72	-0.037	-2.637	3.137	1.312	0.357	0.718	0.344	0.123	1.016	-0.077	0.793	-0.395	-0.188	-0.819	-0.008	0.238	0.246	-1.798	-0.121	0.125	-2.544	0.125	0.11	0.262	-0.209	0.072	0.74	0.798	1.288	0.283	0.636	0.098	0.242	-0.051	-0.278	-0.179	0.232	-1.03	-0.042	0.119	0.513	-0.71	0.179	-1.104	0.596	0.742	-0.398	-1.045	-0.09	0.436	1.065	0.187	2.064	-0.325	-3.483	0.419	0.877	0.082	3.557	3.557	0.1	0.103	0.212	-0.652	-0.135	2.097	-0.143	-4.815	-1.224	0.842	1.77	0.063	0.518	0.56	0.352	0.625	1.844	0.403	-0.237	4.205	0.146	0.235	0.479	-1.51	0.801	-1.763	0.196	0.272	1.097	1.025	0.845	-0.618	-0.675	0.015	0.291	-0.031	0.163	0.211	-0.24	-0.71	0.108	0.801	-0.011	-2.213	0.014	-0.431	0.679	-1.342	0.229	0.526	0.237	0.188	0.148	0.195	0.853	0.528	-1.85	0.143	-2.463	0.033	0.183	0.563	-0.903	-2.104	-1.663	1.383	1.12	0.631	1.311	-0.568	0.241	-0.473	-2.13	0.971	0.865	-1.942	-0.208	-0.049	1.257	0.248	0.358	-3.018	-0.746	-0.007
X45095	X15778	0.23	0.09	-0.178	-0.969	0.107	-0.09	0.045	-0.023	1.442	-0.05	-0.051	0.048	-0.526	-0.779	0.003	-0.648	-0.236	0.058	0.125	0.111	-0.526	0.02	-0.046	0.002	0.059	0.582	0.103	0.854	0.054	0.199	0.022	-0.006	1.567	0.258	-0.38	-0.432	-0.088	0.03	0.042	-0.075	-0.095	-0.037	-0.204	-0.023	0.011	-1.765	1.02	0.222	0.169	-0.192	-0.033	-0.133	-0.458	0.49	-0.041	0.486	-0.629	-0.026	-0.159	0.245	-0.011	-1.089	0.834	-0.094	-0.295	0.241	0.438	0.147	-1.852	-0.04	0.775	-1.391	-0.011	0.88	-0.365	0.005	0.015	-0.055	0.56	-0.098	0.268	0.533	0.184	-0.148	-0.024	0.157	-0.036	-0.056	-0.253	1.903	-0.158	-0.869	0.297	-0.467	-0.053	-0.085	-0.003	-0.216	-0.151	0.281	-0.08	0.064	-0.358	2.064	0.242	-0.079	-0.097	-0.018	-0.067	-0.31	-1.753	0.088	-0.025	0.322	-0.713	-0.157	0.144	-0.021	-0.105	-0.289	-0.177	-0.014	-0.028	0.456	-0.172	-0.021	-0.011	-0.068	-0.114	0.862	-0.091	-0.007	-0.014	-0.102	-1.202	-0.309	-0.154	0.025	-0.858	-0.37	0.699	0.354	0.013	-0.483	-0.197	-0.221	0.056	0.11	-0.374	0.137	-0.477	-0.336	0.028	-0.133	0.118	0.008	0.029	-0.693	0.445	0.15	0.028	-0.312	0.85	-0.202	0.029	-0.332	0.717	0.165	0.01	-0.168	-0.068	-0.076	0.162	-0.177	-0.123	-2.604	0.418	0.252	0.162	0.118	-0.254	-0.031	-1.237	0.514	-0.401	0.155	-0.015	-0.135	0.238	0.094	-0.042	0.843	0.07	0.269	0.23	0.332	1.483	0.349	0.008	-0.006	0.139	-0.486	0.005	0.022	0.154	0.151	-0.06	0.009	-0.264	0.034	-0.149	0.263	0.392	-0.493	-2.257	0.487	0.972	0.161	-0.037	-0.051	1.775	1.008	0.612	-0.079	-0.86	1.826	0.816	-0.08	-0.033	-0.001	-0.115	0.084	0.327	-0.278	3.682	-0.01	-0.338	0.128	-0.731	1.441	0.568	-0.074	1.003	0.002	-1.783	0.034	0.109	0.332	0.217	0.282	0.196	-0.012	-0.015	0.38	0.706	0.741	-0.13	-1.022	-0.013	-0.038	0.328	0.306	0.734	-0.063	0.376	1.133	-0.65	-1.127	0.051	1.935	0.76	-0.173	-1.052	0.006	-1.104	-0.605	0.013	0.062	-0.029	-0.041	0.052	0.446	-0.302	0.204	0.231	-0.151	-0.706	0.161	0.019	0.12	-0.216	-2.591	-0.331	0.144	0.048	-3.167	-13.004	-0.608	-0.134	0.19	-0.619	-1.93	0.007	0.161	0.575	-0.739	-2.095	1.738	0.017	3.195	1.15	0.17	-3.318	0.258	-0.235	-0.121	-0.232	0.232	0.424	-0.104	1.531	0.313	0.51	-0.108	0.371	-1.184	0.312	-0.826	0.074	-2.48	0.327	1.307	0.054	0.196	0.417	7.964	3.147	-1.889	-0.603	-0.209	-0.538	0.359	0.274	1.856	0.775	0.048	0.123	-2.81	-0.11	-0.256	-0.051	-2.323	-0.725	0.292	-0.018	1.519	-0.032	-0.015	0.788	-0.612	-0.73	-0.506	-0.375	-3.178	0.201	-0.79	0.022	-0.077	0.286	-0.339	-0.958	-0.321	7.012	0.01	0.023	0.067	-0.249	0.246	1.099	0.043	0.429
X45095	X55	0.995	-0.403	0.348	0.425	-0.427	0.135	1.77	0.305	1.716	1.7	-0.062	0.27	-0.899	0.153	0.347	1.114	0.45	-0.078	-0.47	1.069	-0.564	0.257	-0.212	-0.187	0.102	0.996	0.159	0.011	0.347	0.415	0.192	-0.272	0.819	0.34	-0.037	-0.817	0.315	-0.723	0.637	0.338	-0.095	0.156	0.386	0.125	-0.181	0.544	0.411	0.165	0.238	-0.079	0.275	0.339	-0.716	4.693	0.278	0.527	0.302	-0.349	0.455	0.084	-1.616	0.62	-0.091	0.528	1.203	0.253	0.662	0.234	8.317	-0.357	-0.572	0.438	0.274	0.551	0.054	0.117	0.346	-0.138	0.412	0.293	0.044	0.95	0.041	0.254	-0.201	-3.096	-0.044	-0.569	-5.001	-1.339	0.298	0.139	-0.379	0.458	0.719	0.535	0.216	0.59	0.106	0.514	-0.077	0.256	0.877	-0.422	0.359	0.351	0.366	0.196	-0.666	-0.207	0.832	0.272	0.242	-0.005	0.044	0.321	0.503	0.284	0.74	-0.531	0.189	0.103	0.275	0.598	-0.32	0.152	-0.647	-0.114	0.298	0.347	0.29	-0.689	0.304	0.54	-0.231	-0.373	0.279	0.375	0.42	0.231	0.827	0.577	1.288	-1.593	0.12	1.449	-0.09	0.373	-0.019	0.081	0.4	0.414	-1.427	3.473	0.508	0.285	2.275	1.331	0.476	-0.02	0.333	2.011	1.52	0.567	0.5	0.169	0.753	0.563	0.315	0.067	0.306	0.556	0.611	0.127	-0.093	1.146	0.351	-0.143	0.239	-1.097	-0.506	0.312	1.527	0.128	0.869	1.231	0.289	-0.176	0.169	1.28	0.315	-0.575	-0.342	1.245	0.171	-0.658	0.985	-0.577	0.28	0.256	1.001	2.055	0.311	0.22	0.414	0.346	0.335	0.365	-0.064	0.125	-0.037	-2.413	0.415	2.076	1.617	1.398	1.423	0.646	0.202	0.108	1.032	0.637	-0.392	0.529	2.957	2.744	-1.312	0.378	0.221	-1.298	0.312	0.281	1.397	-0.591	-1.75	0.275	0.826	0.194	-1.398	-0.563	0.585	0.211	0.253	0.372	0.37	0.583	0.304	-0.316	0.498	0.448	0.199	0.278	0.307	0.14	-0.224	0.209	0.577	0.369	0.033	-0.009	0.429	0.43	-0.305	-3.067	1.196	0.46	0.441	0.218	0.072	0.506	0.962	0.141	0.652	0.355	0.472	0.031	0.25	-0.489	-0.986	0.227	-0.645	0.51	0.379	0.348	0.122	0.422	0.71	0.161	0.268	-0.765	0.165	-1.156	0.425	-0.073	0.09	0.323	-1.731	0.217	-0.155	0.31	0.182	-0.005	-1.061	0.34	-2.409	0.313	0.257	-0.149	0.288	-0.074	0.591	0.469	0.481	1.73	0.078	0.247	0.361	0.503	0.16	0.297	-2.207	0.153	1.131	0.268	0.527	0.557	0.871	-0.653	0.23	0.836	0.167	-0.234	0.183	0.027	0.297	3.231	0.714	0.401	0.954	0.903	1.396	0.359	0.685	-0.225	0.893	0.33	0.987	0.17	0.126	0.743	0.086	0.598	-0.17	1.137	-0.167	0.795	0.282	0.244	1.938	0.288	0.211	-0.517	0.721	0.832	0.329	0.253	0.472	0.111	-0.634	0.731	-0.067	0.284	0.501	0.277	0.216	0.201	0.257	0.085	0.673	-0.168	0.581
X45095	X54923	-0.869	-0.399	0.26	0.422	0.064	0.365	0.529	0.15	-0.238	1.004	0.132	0.239	-0.128	1.285	0.32	0.416	0.26	0.276	-0.427	1.381	-0.622	0.224	0.107	-1.15	-0.03	-0.431	0.137	-0.076	0.008	0.313	0.3	0.535	-1.319	-0.249	-0.424	-0.08	-0.063	0.264	-0.113	0.274	-0.14	0.408	0.782	0.1	-1.051	-1.406	1.956	0.389	-1.076	0.162	0.181	0.297	1.336	3.073	0.105	-0.009	1.18	-0.522	-0.083	-1.29	-0.934	-1.259	0.305	0.111	0.153	0.289	-0.248	0.9	-2.909	10.043	0.863	0.03	0.164	-0.113	0.801	0.147	0.296	-0.28	0.344	0.005	0.089	1.515	-0.549	0.184	0.353	-0.299	0.566	0.006	-0.228	-0.663	0.173	0.179	0.137	-0.171	0.189	0.427	0.073	0.064	0.333	-0.116	0.14	-0.08	0.358	-0.539	0.482	0.411	-0.189	0.272	0.148	-0.193	0.237	0.163	0.163	0.066	0.002	0.425	0.363	-0.2	0.867	0.628	-0.041	0.497	-0.147	0.626	0.596	-0.077	-0.705	-0.035	0.192	1.49	0.076	-0.281	0.198	0.442	-0.633	-0.449	0.08	-0.156	-0.388	0.145	0.697	0.986	0.059	0.011	0.616	0.444	0.136	-0.27	0.322	0.116	-0.58	0.336	0.174	-0.192	0.249	0.091	1.703	1.365	0.48	0.166	-0.014	2.791	0.31	0.339	-0.672	0.062	1.039	0.581	0.155	0.109	0.479	0.71	1.443	0.71	-0.086	-0.296	1.008	0.222	0.642	-0.382	-0.768	0.228	1.246	0.885	0.339	0.677	0.859	-0.082	-0.53	1.413	0.272	-0.255	0.454	0.359	0.377	0.73	-1.905	-2.08	0.18	0.164	0.697	-1.256	0.207	0.118	0.269	-0.472	0.145	0.087	-0.373	-0.111	0.154	1.066	0.089	0.328	-1.139	0.564	-4.883	-0.211	-0.557	0.143	0.699	-0.154	0.045	0.273	1.287	0.607	0.302	0.316	0.202	-0.991	0.221	0.177	-1.599	0.479	-2.346	0.169	0.782	-0.049	3.231	2.642	-0.445	-0.194	-0.543	0.188	0.271	-0.321	0.012	-0.028	-0.35	0.445	0.51	0.152	0.199	0.235	-0.126	-0.255	-0.636	1.62	0.159	0.103	0.359	0.159	-0.131	1.318	0.695	0.771	0.431	1.147	-0.046	0.715	0.267	0.141	0.575	0.235	-1.01	-1.192	0.164	0.027	-0.032	0.144	1.05	0.35	0.058	0.076	0.319	0.023	0.099	0.505	0.174	-1.346	0.189	-0.409	0.219	1.35	0.916	-0.144	-0.875	0.134	0.109	0.156	-0.054	-0.057	-2.006	0.47	7.916	0.871	-2.746	-0.599	0.184	-0.909	0.467	0.245	-1.681	0.413	0.271	0.116	0.732	0.704	0.165	0.395	-5.691	0.579	0.038	0.04	0.841	-1.376	-0.342	1.721	0.117	-0.765	0.296	0.285	0.155	0.152	0.104	1.787	0.349	0.046	0.523	1.134	-1.55	0.827	0.114	0.2	-0.718	0.222	-0.55	0.901	0.048	0.769	0.213	-0.685	-0.354	-0.072	0.067	-1.318	-0.015	0.079	1.868	0.377	0.264	0.31	1.146	0.497	0.209	0.846	0.373	0.134	-0.387	0.311	0.33	-0.064	-1.579	0.165	0.38	2.045	0.142	0.62	1.235	-0.002	-0.478
X45095	X57591	-1.089	0.01	0.196	3.981	0.051	-0.065	-0.45	0.025	-0.689	0.989	-0.182	0.24	0.788	-0.342	0.289	-0.444	0.286	0.19	0.648	0.62	-1.33	-1.695	-0.247	0.355	-0.96	-0.329	0.076	-1.284	0.045	0.211	0.907	-0.178	-1.817	0.436	-1.993	-0.141	-0.199	-0.219	0.361	0.287	0.075	0.256	-0.623	0.07	2.28	1.208	1.341	-0.091	0.798	-0.719	-0.324	0.298	0.82	-0.758	0.184	-0.489	1.924	-0.356	0.85	0.923	-0.89	1.118	-1.383	0.824	0.16	0.547	0.319	0.49	-0.396	-2.658	0.881	0.511	0.102	-0.216	0.277	0.158	0.353	-0.045	-0.347	0.084	0.134	1.047	0.757	-0.001	0.437	0.443	-0.331	-0.12	0.267	-1.538	0.107	0.114	0.523	-0.321	-0.309	0.408	0.126	-0.799	0.287	0.556	0.042	0.204	0.802	1.293	0.548	2.061	-0.105	0.247	0.126	-0.015	0.266	0.032	0.2	-0.237	-0.469	0.387	-0.015	0.18	0.177	-0.519	0.3	1.336	-1.1	-0.535	1.546	0.17	0.487	0.226	0.047	0.82	0.1	0.601	0.134	0.593	0.085	0.241	-0.024	0.056	-0.537	0.274	0.854	0.579	-1.643	1.936	2.181	-1.064	0.665	0.187	-0.473	0.085	-0.503	0.416	0.784	-0.82	-0.475	0.19	-0.547	-0.144	0.352	0.334	0.167	-0.466	1.728	-0.272	0.499	0.02	0.622	-1.485	0.174	0.127	0.446	0.475	1.024	0.353	0.61	1.692	0.789	0.307	0.336	0.225	1.361	-0.248	1.031	1.01	-0.956	0.624	0.253	-0.65	0.376	0.41	0.003	-0.609	1.498	0.697	0.268	-1.125	-0.006	1.108	0.182	0.143	0.499	-0.067	0.049	0.187	-0.019	0.31	0.014	-0.116	0.684	-0.057	1.195	-0.017	0.462	-0.859	0.337	1.291	2.279	0.366	0.409	0.185	1.731	0.053	1.854	0.128	1.089	-1.232	0.651	-0.934	0.084	1.93	0.221	-0.143	3.346	1.015	0.859	0.148	0.967	0.107	-2.446	-0.0	0.552	0.119	0.518	0.221	-0.296	1.209	-0.136	3.055	0.193	0.403	0.063	-0.22	0.113	-0.075	-0.153	-0.308	0.889	0.37	0.155	0.146	-0.273	0.126	0.277	-0.226	-0.229	1.657	-0.021	-0.33	0.221	0.217	0.292	0.181	-0.078	-0.157	-0.012	0.819	-0.903	0.015	1.528	0.15	-1.454	0.317	0.346	0.801	0.366	1.117	0.292	0.61	0.183	0.571	0.277	1.164	-0.527	0.509	-0.817	-1.489	1.348	-0.045	-0.01	-0.066	0.701	0.063	0.224	-1.385	-4.492	-0.931	-2.151	3.625	0.187	0.229	-0.292	0.295	0.052	1.693	-0.589	0.189	5.137	-0.226	0.102	-0.89	-0.941	0.206	1.035	0.22	-0.263	0.256	-3.169	0.9	0.211	-1.072	0.148	0.483	0.173	0.234	-0.227	-0.237	0.211	-1.016	0.741	-0.497	-0.5	-1.273	0.822	1.08	0.535	-0.129	-0.234	-2.131	0.241	-1.218	-0.032	0.368	-0.601	-0.756	0.192	1.266	0.082	0.173	3.401	-0.035	-1.261	-0.285	0.154	-0.465	1.088	0.49	0.08	-0.146	0.394	0.076	0.013	0.109	3.202	0.124	0.405	-2.057	0.298	0.411	1.31	-0.062	-0.103
X45095	X12129	0.946	0.47	-0.187	1.042	0.594	0.475	-0.018	0.475	0.696	0.162	0.482	0.507	0.351	1.147	0.432	1.019	0.571	0.146	1.074	0.849	1.915	0.488	0.516	-0.004	0.626	-1.908	0.472	0.652	0.511	0.102	0.695	0.839	1.282	0.358	0.769	0.294	0.43	-0.365	1.049	-0.859	0.518	0.375	0.67	0.418	1.079	0.442	0.755	-1.176	0.396	0.638	0.243	0.355	0.507	1.515	0.377	0.217	6.346	0.53	-0.81	0.743	2.977	1.509	1.67	0.309	0.929	-1.033	0.962	2.229	0.579	-1.904	1.056	0.463	0.477	-0.228	0.61	0.475	-0.496	0.607	0.962	0.457	0.393	0.935	0.801	0.061	0.61	0.606	0.476	0.112	0.249	1.564	0.228	0.172	-0.348	0.716	0.839	0.059	0.429	0.322	0.237	0.68	0.504	-0.699	0.324	0.708	-0.165	0.794	0.492	0.506	0.523	0.398	0.751	0.477	0.366	0.767	-0.598	0.109	0.389	0.48	0.925	1.138	0.574	0.507	1.14	1.037	0.164	0.439	4.674	0.492	0.479	0.943	0.484	0.54	0.098	-0.043	0.586	0.437	0.314	0.489	1.013	0.455	0.213	0.738	1.186	-9.689	0.956	-0.685	0.78	0.386	0.564	-0.003	1.157	0.048	0.141	-0.56	0.584	0.401	1.718	0.597	0.692	0.172	0.516	1.976	1.62	0.417	0.704	0.631	0.128	0.08	0.488	0.3	0.589	0.654	-0.477	0.643	0.427	1.913	0.517	0.775	0.655	0.503	0.844	0.474	1.807	0.943	0.851	1.221	0.445	0.587	0.752	0.499	-0.04	1.534	0.402	1.264	0.553	0.253	1.186	1.858	0.22	0.443	0.93	0.684	0.447	0.463	0.551	0.523	-0.204	0.531	0.438	0.112	0.55	1.066	-0.934	0.282	1.504	0.681	1.828	0.579	0.62	0.453	1.417	0.486	0.611	-0.426	1.51	1.222	4.194	0.275	0.147	1.309	0.458	0.491	0.983	0.38	1.244	0.458	0.874	0.485	0.414	-0.332	0.997	0.137	-0.862	0.528	0.349	0.359	0.447	1.935	0.284	0.877	0.214	0.483	-0.053	0.097	0.175	0.718	0.797	1.148	0.277	0.344	0.643	0.59	0.517	1.419	0.776	0.342	0.574	1.023	0.183	0.735	1.164	0.564	-0.01	0.532	0.844	0.692	0.368	0.297	-0.243	0.472	0.763	0.557	-0.337	-0.423	0.259	-0.792	0.997	0.643	0.262	-0.414	1.052	-3.792	0.742	1.054	0.242	-0.669	-1.808	0.591	-0.75	0.519	-0.171	0.644	1.557	0.4	0.568	0.311	-10.56	-1.501	0.329	0.658	1.074	0.62	0.783	1.252	0.424	0.565	1.553	0.648	0.395	0.664	-2.397	0.583	0.504	0.376	0.854	0.184	1.323	-0.181	0.387	0.94	0.883	0.485	0.479	0.44	0.302	2.765	0.988	0.619	1.53	1.579	2.075	0.689	0.825	1.46	0.462	0.422	1.153	0.905	0.377	0.573	0.496	0.912	0.152	1.032	0.172	1.037	0.411	0.259	0.47	0.228	0.661	1.063	0.417	0.459	0.318	0.825	0.526	0.769	-0.116	0.865	0.753	-0.138	-0.347	0.382	0.546	-6.461	0.658	0.682	0.332	0.225	0.401
X45095	X3141	-2.071	0.471	0.16	1.491	-0.87	0.008	0.421	0.237	1.209	2.037	0.033	0.261	0.781	-2.72	0.272	0.721	-0.064	0.447	-1.586	0.575	-0.798	-0.206	0.306	0.056	0.258	-3.543	0.2	1.09	0.287	0.32	0.165	0.285	0.966	0.275	-0.286	-0.329	0.244	0.216	1.7	-0.613	0.673	0.166	-0.15	0.215	0.338	-2.076	0.754	0.083	-0.031	0.588	-0.088	-0.035	0.909	1.572	0.147	0.861	-0.614	0.752	-0.696	0.455	4.414	0.346	2.114	1.005	0.032	-2.253	1.825	2.743	3.664	-4.103	1.161	-0.23	0.161	-1.872	-0.015	-0.412	0.365	0.217	0.282	0.033	0.173	0.404	-0.763	0.361	0.259	0.136	-0.444	0.535	0.16	0.68	0.242	0.743	0.083	0.045	0.28	-0.708	0.031	0.675	0.336	-0.354	0.258	0.504	0.121	-0.608	0.2	1.418	0.046	0.28	0.063	0.899	0.061	0.137	0.132	0.293	-0.216	0.449	0.918	0.062	0.328	0.015	0.412	0.841	1.626	0.358	0.348	0.161	0.468	-0.057	0.177	0.459	0.121	0.445	0.222	0.09	-1.001	0.614	0.27	0.2	1.356	0.299	-1.64	0.43	2.922	-2.546	0.336	-0.441	0.67	0.623	0.096	0.139	0.381	0.135	0.099	-1.569	0.232	0.199	0.909	0.948	0.14	0.267	0.293	2.473	0.735	-0.694	0.156	0.49	0.056	-0.272	0.241	-0.218	-0.058	1.071	0.093	0.65	-0.305	0.837	-1.547	0.466	0.467	1.052	-1.283	0.208	0.694	1.492	-0.361	0.219	0.123	0.615	0.801	0.704	0.094	-0.953	1.406	0.606	0.507	-0.659	-2.126	-0.035	0.125	0.146	0.511	-0.991	0.201	0.139	0.232	0.44	0.182	0.133	1.171	0.385	-0.822	0.702	0.426	-1.961	-2.499	2.058	2.734	0.346	0.408	0.191	2.621	0.57	-1.414	-1.014	0.761	1.9	3.788	-0.619	0.245	-1.09	0.015	0.02	0.309	-0.178	-1.035	0.175	1.703	-0.269	-1.877	0.52	0.328	0.331	0.009	0.261	0.281	1.129	-0.061	-1.126	-0.243	-0.36	0.289	0.13	0.178	0.154	-1.322	0.468	0.076	-0.156	0.166	0.182	0.56	0.109	0.302	0.697	0.847	0.208	0.438	0.676	0.264	0.673	-1.761	0.134	0.107	0.356	0.621	-0.489	0.177	-0.565	-1.104	-0.082	-0.148	-0.241	0.262	0.156	0.38	-0.951	0.954	0.477	0.188	1.21	-0.256	-1.694	0.687	0.225	0.92	0.718	-0.522	-0.213	0.272	0.211	-1.4	-0.105	-0.176	-0.006	-5.248	-1.789	0.294	2.302	0.195	1.175	1.306	0.091	0.711	1.974	0.633	0.085	0.049	-0.386	-0.141	0.285	-1.836	0.114	1.01	0.214	-0.574	-2.711	1.619	0.742	-0.128	-0.005	0.198	-0.011	0.084	0.211	0.17	5.588	0.586	0.455	0.963	0.16	2.132	0.091	0.748	-0.492	-1.413	0.263	1.324	-0.127	0.208	0.809	-0.059	0.515	-0.86	0.506	0.193	1.518	0.017	0.174	1.322	-0.452	-0.945	-0.545	0.886	0.177	-0.594	0.68	0.574	0.197	0.034	-0.734	0.711	0.59	-4.009	0.063	-0.021	1.258	-0.196	-0.432	0.747	0.191	0.166
X45095	X27414	-1.315	-0.203	-0.063	0.505	-0.746	0.151	-0.151	0.157	-0.145	1.135	0.077	-0.046	0.034	0.882	-0.29	-0.637	0.188	-0.111	-1.541	0.394	-1.384	-0.046	0.17	-0.237	0.065	0.207	-0.108	-0.263	0.01	0.323	-0.027	-0.063	-1.326	-0.319	-0.478	-0.357	0.075	0.071	2.722	-0.384	-0.151	-0.077	0.27	-0.113	1.19	-1.644	1.761	0.414	0.678	-0.058	-0.25	0.002	0.863	4.177	0.091	-0.073	3.439	0.1	-0.598	-0.105	-0.433	-0.895	0.769	0.783	-0.095	-1.097	1.081	2.239	-0.41	-3.358	1.197	-0.754	-0.017	-1.545	-0.169	-0.027	0.1	-0.081	0.114	0.055	-0.001	-0.122	-0.043	0.011	0.244	0.64	0.197	-0.078	0.016	-0.734	-0.063	-0.952	-0.446	-0.727	-0.222	-0.472	-0.122	-1.668	-0.104	0.056	0.01	-0.051	-0.576	-2.443	0.283	1.759	0.242	-0.005	0.08	0.039	0.08	0.031	-0.036	-0.326	-0.731	-0.495	-0.122	0.012	1.067	-2.163	-0.246	-0.227	-0.035	1.021	0.184	-0.031	-2.897	-0.266	0.066	-0.732	-0.032	-0.226	-0.209	0.41	0.184	0.539	0.749	-0.157	-0.243	0.055	0.01	0.402	1.772	-3.348	0.813	-0.538	0.49	0.765	-0.676	-0.647	-1.012	-0.177	0.11	0.147	0.487	0.06	-0.54	-0.001	-0.168	0.345	0.112	0.83	2.626	-0.994	0.364	-0.426	-0.748	-0.337	0.257	-0.055	0.037	-0.278	-1.994	0.19	-0.259	0.455	-0.174	-0.584	0.405	-0.215	-0.922	-0.021	0.688	0.309	0.298	0.446	0.363	0.176	0.263	-0.038	0.091	-0.865	1.192	0.703	0.427	0.17	-3.046	-3.613	0.029	-0.006	1.564	-0.262	0.099	0.005	-0.455	-0.138	0.061	0.14	-0.311	-0.112	0.228	0.816	-0.299	-0.425	0.11	-0.215	0.737	0.516	-0.228	-0.027	1.812	-0.266	-0.489	-0.371	-0.31	0.052	-0.425	0.001	-0.248	-1.173	-0.128	-0.031	-0.225	1.427	-0.969	0.065	1.544	-0.114	-2.615	0.642	0.623	-0.007	0.361	0.811	-1.186	3.529	-0.245	-1.963	-1.718	-0.458	-0.104	-0.061	0.168	0.157	0.159	-0.453	0.031	1.225	-0.014	0.045	0.358	0.612	0.125	0.529	-0.505	0.95	0.315	0.6	-0.33	-0.132	-1.792	-0.083	-0.793	-0.054	-1.43	1.098	-0.031	-0.136	0.493	0.085	-0.779	0.786	-0.681	-0.642	0.188	-0.669	0.86	-0.087	-0.06	-1.277	0.565	-0.029	-0.675	-0.018	1.227	1.493	0.564	-0.408	0.16	-0.117	-1.678	0.059	-2.399	-0.498	-4.6	-1.209	-0.858	0.483	-0.015	1.559	0.284	0.245	0.142	2.812	0.313	-0.195	3.629	-0.43	-0.053	-0.771	-0.316	0.503	0.263	0.012	0.659	2.522	-0.312	0.316	0.049	-2.234	0.366	1.113	-0.007	-0.022	0.045	4.696	0.089	0.399	1.272	-0.164	-0.208	-0.509	0.717	-0.129	0.003	-0.347	-1.203	0.085	0.05	1.212	-0.053	-0.097	-0.562	2.701	0.019	3.068	-0.003	0.043	1.297	-0.301	-0.588	-1.951	0.294	-0.032	-0.476	0.686	-0.189	-0.32	-0.634	-1.314	0.49	-0.689	-2.147	-0.008	0.273	0.238	0.158	0.213	-0.081	-0.273	0.231
X45095	X43807	-1.162	0.183	-0.545	3.817	0.049	-0.508	-0.749	-0.076	-0.381	0.501	0.135	-0.081	0.725	-1.49	0.22	0.75	0.156	0.338	0.039	0.197	3.883	-0.164	0.373	-0.258	-0.101	-4.08	0.034	-0.007	0.246	0.282	-0.22	0.003	0.597	0.364	1.133	-0.578	-0.084	0.155	-0.155	-0.125	0.162	0.017	0.497	0.193	-0.018	-0.527	1.627	0.315	0.249	0.05	0.252	0.194	1.854	1.287	0.069	-0.2	-0.37	-0.654	-0.136	0.484	-0.254	0.087	-1.729	0.187	0.184	-1.307	1.324	0.969	-3.793	4.247	-0.376	0.001	-0.029	-0.296	0.999	0.05	0.141	-0.061	-0.113	0.118	0.103	1.151	-0.396	0.471	0.228	-0.887	0.364	-1.068	0.439	0.388	0.103	-0.305	-0.903	-0.431	-0.112	0.014	-0.155	-1.097	-0.044	-0.396	-0.178	-0.07	-0.128	0.004	-0.173	-0.476	-0.051	-0.154	-0.311	0.004	0.346	0.028	0.099	-0.679	-0.098	-0.887	-0.773	0.029	0.591	-0.321	-0.01	0.36	0.791	-0.179	1.009	-0.053	-0.002	0.247	0.126	0.114	0.095	-0.398	0.012	0.248	-0.324	0.076	-0.069	-0.06	0.668	-0.168	0.492	0.78	0.758	-5.411	0.313	-0.896	0.285	0.632	1.089	-0.148	0.351	-0.545	0.171	-1.11	0.34	0.113	-1.643	-0.179	-0.515	0.319	0.261	-2.308	1.682	0.059	-0.202	0.04	0.387	-0.079	0.047	-0.054	-0.202	0.937	-1.338	-0.487	-0.331	0.091	-0.112	-0.754	0.613	-0.179	-0.78	0.021	1.218	0.841	-0.198	0.251	0.196	-0.613	0.241	-1.546	0.209	-0.356	-2.082	0.771	0.209	0.088	0.535	-1.677	0.012	0.041	0.687	0.826	-0.032	0.044	0.201	0.076	0.151	0.164	1.139	-0.047	-0.53	-0.114	-0.638	-1.968	-0.334	0.066	2.828	0.335	0.694	0.075	2.201	-1.269	-8.31	0.12	0.021	0.474	0.417	-0.046	0.151	2.717	0.182	0.006	0.099	0.52	-0.032	0.074	0.996	-0.248	1.459	-0.786	0.863	0.009	0.032	-0.125	-0.624	0.396	0.094	-1.161	0.503	-1.115	-0.351	0.009	0.115	-0.169	0.094	0.094	0.056	0.955	0.023	-0.096	0.114	-0.617	0.383	1.588	1.245	-1.399	0.17	1.45	0.075	-0.397	0.499	0.092	-1.856	-0.018	0.081	0.117	0.048	-0.453	-1.554	0.044	-0.755	0.304	0.237	-0.517	-0.188	-0.737	0.887	0.185	0.043	0.305	-0.284	3.509	0.597	-0.293	-0.122	3.125	3.133	0.083	-0.113	0.047	-0.487	-0.597	-1.839	-0.181	8.057	1.862	1.655	0.768	0.011	-0.662	1.193	-0.341	0.223	0.39	-0.147	-0.864	1.223	0.576	0.192	-0.008	2.148	0.231	-0.065	0.203	0.074	1.192	0.146	0.291	-0.06	-0.18	-0.559	-0.446	0.051	-0.025	0.005	3.583	-0.122	-0.249	1.184	-0.195	2.597	-1.479	-1.138	-0.513	-0.897	0.037	-1.254	-0.56	0.111	0.388	0.135	-0.331	0.123	-0.27	-0.009	-1.615	-0.021	0.023	2.879	0.245	0.053	-5.136	-0.038	0.041	0.212	0.575	-0.669	0.885	-0.398	0.774	-0.055	-1.251	-0.07	-0.008	-0.176	-0.202	-0.735	-0.254	0.369	0.033	-1.086
X45095	X32586	-0.351	0.616	-0.325	2.888	0.416	-0.394	0.523	-0.176	0.299	-1.387	-0.087	-0.255	0.113	-0.673	-0.072	0.049	-0.066	0.105	-0.426	-0.38	3.238	-0.096	0.376	-0.159	0.183	-1.58	-0.123	0.547	0.172	0.401	0.374	0.097	-1.27	-0.303	1.08	0.436	-0.128	0.821	-1.271	-0.377	-0.393	-0.305	0.023	0.131	-0.86	0.749	1.916	0.219	0.501	-0.124	0.783	-0.104	1.562	-0.481	-0.016	-0.464	-1.748	-0.757	-0.355	-0.491	1.478	0.217	-1.531	-0.246	-0.394	-0.913	0.495	-0.136	-2.114	3.075	-0.443	-0.359	-0.032	-0.299	-0.198	-0.105	0.008	0.0	0.318	0.028	-0.022	0.56	-0.709	0.223	0.026	-0.38	0.463	-0.964	0.829	0.795	0.005	0.028	-0.774	-0.007	0.01	-0.29	-0.282	-0.455	-0.29	0.036	-0.11	-0.932	-0.782	-1.13	-0.323	-0.879	-0.32	-0.226	-0.27	-0.111	0.248	-0.102	-0.154	-0.6	-0.284	-1.03	-0.778	-0.064	0.479	-0.676	-0.352	0.037	-0.385	0.235	0.315	-0.106	0.895	0.16	0.098	0.563	-0.25	-0.384	-0.203	-0.181	0.075	-0.097	-0.292	-0.123	-0.427	-0.281	0.081	0.715	-0.101	-3.575	-0.835	-0.997	0.232	1.025	0.611	-0.074	-0.136	-0.587	0.182	-1.481	0.232	0.09	-2.011	-1.03	-0.577	0.145	0.181	-2.153	0.969	-0.416	-0.186	0.143	-0.018	-0.448	-0.14	-0.122	0.067	0.779	-0.563	-0.566	-0.376	1.624	-1.131	-0.161	0.32	-0.586	-0.875	-0.209	1.225	0.319	-0.772	0.428	-0.131	-0.597	0.597	-1.482	0.16	-1.336	-2.561	1.294	0.517	0.124	2.723	-0.485	-0.129	-0.07	0.526	0.7	-0.076	0.014	0.219	0.3	0.223	0.104	0.548	-0.197	-0.744	0.265	-1.286	-1.449	0.161	0.365	2.254	0.557	0.665	-0.145	1.754	-0.97	-4.558	0.022	-2.071	0.905	-0.555	0.13	-0.121	3.158	-0.022	-0.112	0.45	-0.685	0.377	0.085	0.638	-0.109	-0.308	-0.78	-0.286	-0.269	-0.265	-0.258	-1.444	-0.465	-0.195	-1.886	0.035	-1.278	-0.33	-0.113	-0.187	-0.235	-0.656	-0.656	1.181	-0.219	-0.061	-0.04	0.56	-0.59	0.324	1.528	1.119	-1.596	-0.044	1.314	-0.201	-1.099	-0.099	-0.082	-2.635	-0.262	0.101	-0.548	-0.11	-0.414	-1.364	-0.12	-0.91	-0.044	0.271	-0.411	-0.231	-0.919	-0.027	-0.541	-0.11	-0.269	-0.227	3.914	0.283	-0.733	-0.598	2.141	2.568	-0.506	-0.17	-0.05	-0.318	-0.541	-1.041	-0.404	7.379	2.017	1.214	1.293	-0.118	-2.372	1.025	-0.588	-0.112	-3.352	-0.579	-0.612	0.056	0.013	-0.054	-0.316	3.914	-0.531	-0.543	0.459	-0.373	2.028	-1.557	1.393	-0.083	-1.479	-0.676	-0.211	-0.101	-0.188	-0.085	1.837	-0.454	-0.503	-0.146	-1.38	1.572	-1.0	-1.068	-1.365	-0.933	-0.134	-2.274	-0.829	0.021	0.121	0.088	1.344	-0.622	-0.592	-0.141	-1.613	-0.11	0.033	1.185	-0.459	-0.067	-2.724	-0.445	-0.075	-0.356	-0.011	-0.503	0.079	-0.06	0.566	-0.161	-1.316	0.957	-0.09	-0.378	-3.173	-0.628	-0.394	-0.677	-0.334	-0.73
X45095	X47886	-0.72	0.618	-0.4	4.033	0.302	-0.336	0.246	-0.272	1.075	-0.025	0.104	-0.314	0.634	-2.102	0.25	0.165	-0.482	0.294	1.067	0.92	4.318	-0.194	0.287	-0.496	-0.074	-4.081	-0.022	0.226	0.221	0.438	0.774	0.086	-1.356	0.834	0.419	0.901	-0.209	0.527	-1.017	-0.376	-0.423	-0.598	-0.729	0.388	0.136	-1.447	1.089	0.629	0.534	0.287	0.205	0.239	1.409	-1.425	0.001	-0.514	2.138	-0.588	-0.539	0.139	0.794	0.831	-1.259	0.224	0.442	-1.624	0.839	1.467	-3.213	-0.458	-0.817	-0.963	0.011	-0.769	0.862	0.025	0.015	-0.376	0.162	0.202	0.008	1.017	0.675	0.083	0.193	-0.47	0.675	-0.73	0.771	-0.331	0.162	-0.032	-1.422	-0.198	-0.006	-0.24	-0.318	-1.268	-0.225	-0.239	-0.187	-0.358	-0.607	-1.412	-0.213	-0.895	-0.236	-0.33	-0.241	-0.128	0.456	-0.081	-0.028	-0.563	-0.207	-1.129	-0.762	0.01	0.703	-0.475	-0.311	0.566	0.741	0.775	1.739	-0.057	0.394	0.341	0.089	0.16	-0.167	-0.564	-0.02	0.267	-0.174	-0.537	-0.036	-0.004	-0.103	-0.196	0.767	0.592	1.894	-6.638	0.827	-0.763	0.195	1.212	1.126	-0.068	0.287	-0.39	0.818	-1.325	0.321	0.061	-1.62	-0.943	-0.459	0.225	0.172	-1.357	1.2	-0.119	-0.252	0.417	0.686	-0.817	-0.146	-0.035	0.004	0.629	-1.641	-0.411	-0.522	1.423	-1.225	-0.534	0.494	-0.222	-0.862	-0.257	1.361	0.787	-0.784	-0.785	-0.031	-0.418	0.512	-1.862	-0.179	-1.379	-2.891	1.131	0.398	-0.744	0.268	-3.781	-0.085	-0.012	0.705	1.568	-0.149	0.049	0.272	0.365	0.397	0.226	1.89	0.108	-0.552	0.023	-1.448	-1.011	1.21	-0.091	1.277	0.524	0.399	-0.06	0.998	-0.674	-0.855	0.149	-1.711	1.008	0.401	0.233	0.021	1.419	0.117	-0.0	-1.532	-0.723	0.982	0.033	0.696	0.13	-1.203	-0.981	-0.795	-0.265	-0.751	-0.115	-0.63	-0.54	0.145	-1.672	0.584	-0.95	-0.101	-0.057	-0.035	-0.028	0.016	0.473	0.673	-0.283	-0.019	-0.041	0.415	-0.387	0.175	0.973	0.832	-0.998	0.297	0.749	0.011	-0.197	0.848	0.274	-1.795	-0.141	0.253	0.554	-0.027	-0.383	-1.102	-0.034	-0.605	0.232	0.423	-0.518	-0.252	-0.753	0.769	0.087	-0.034	0.045	-0.744	2.178	0.518	-1.154	-0.999	2.178	2.178	-0.069	-0.208	-0.065	-0.128	-0.417	-1.751	-0.354	5.544	2.01	1.214	1.414	-0.062	-0.599	0.748	-0.508	-0.205	0.219	-0.322	-0.693	-1.33	0.457	0.13	0.518	2.178	-0.039	-0.133	0.29	-0.048	1.152	-0.986	1.255	-0.151	-0.762	-0.506	-0.494	0.016	-0.11	0.089	2.178	-0.211	0.356	1.236	-0.168	1.726	-0.625	-0.209	-1.048	-0.89	-0.086	-1.898	-0.962	0.203	1.06	0.031	-0.002	0.512	0.048	-0.03	-1.128	-0.071	0.003	4.639	0.098	-0.173	-0.309	-0.377	0.288	-0.109	0.74	-0.556	0.021	-0.68	0.895	-0.304	-1.539	-0.455	-0.04	-0.318	-1.523	-0.114	-0.183	0.115	-0.34	-0.459
X45095	X2137	-0.285	0.182	-0.252	3.245	-0.046	-0.356	-0.729	-0.017	-0.288	-0.004	0.135	-0.145	0.81	-1.668	0.186	0.841	0.363	0.09	0.434	-0.236	2.444	-0.016	0.339	-0.194	-0.205	-2.939	0.032	-0.425	0.091	0.219	-0.491	-0.179	0.176	0.142	2.306	-0.865	0.054	0.235	-0.973	-0.191	0.368	0.176	1.33	0.147	-0.686	-0.105	-0.02	0.23	0.236	-0.297	0.012	0.206	1.981	1.569	0.068	-0.19	-1.991	-0.354	-0.416	0.373	-1.163	-0.951	-1.877	0.006	-0.088	-1.011	0.767	-0.377	-2.723	5.975	-0.739	0.605	0.029	0.263	0.47	0.061	-0.086	-0.132	-0.069	0.095	0.096	0.572	0.323	0.424	0.216	-0.914	0.483	-0.93	0.292	0.074	0.018	-0.371	-0.472	-0.373	0.443	-0.101	0.041	-0.593	-0.048	-0.266	-0.101	-0.117	0.601	1.105	-0.363	-0.444	0.145	0.116	-0.263	-0.172	0.191	0.074	0.137	-0.379	-0.177	-0.719	-0.517	0.082	0.351	-0.627	0.029	0.165	-0.067	-1.603	0.311	0.08	0.129	-0.116	0.124	-0.477	0.29	-0.594	0.006	0.26	-0.427	0.411	-0.217	0.107	0.064	-0.154	0.649	0.666	-0.458	-2.013	-0.47	-0.563	0.491	0.55	1.01	-0.156	0.302	-0.174	0.237	-1.149	0.303	0.1	0.286	0.775	-0.646	0.159	0.179	-0.635	1.036	-0.23	0.015	0.148	0.613	0.313	0.157	-0.079	0.038	0.733	-0.195	-0.403	-0.413	-0.397	0.267	-0.728	0.626	-0.077	-0.846	0.145	1.073	0.969	-0.302	0.677	0.23	-0.459	-0.972	-0.64	0.318	-0.346	-1.176	0.311	0.005	0.685	-0.041	-0.954	0.089	0.045	0.567	0.455	0.032	-0.003	-0.042	0.081	0.023	0.091	0.07	-0.234	-0.037	0.205	-0.035	-1.57	0.166	0.553	-1.443	0.436	0.135	0.074	1.112	-0.641	-8.067	0.125	-0.309	-0.073	0.206	-0.188	0.136	1.21	0.132	-0.014	-0.474	0.781	-0.892	0.068	1.032	-0.359	7.38	-1.312	0.227	0.013	0.713	-0.138	-0.327	0.452	0.163	-0.786	0.748	-0.294	-0.383	0.039	0.226	-0.393	-0.267	0.053	-0.924	2.36	0.055	0.061	0.262	0.248	0.331	0.167	-0.415	-0.437	0.235	-0.799	-0.015	-0.397	0.503	0.129	0.121	0.282	0.322	-0.577	0.066	-0.349	-1.749	0.08	-0.561	0.415	0.385	-0.548	-0.024	-0.598	0.899	0.59	0.069	-0.097	-0.062	-1.372	0.785	0.296	0.645	3.126	2.275	0.354	-0.019	0.057	-1.258	-0.68	-0.312	0.112	8.455	1.548	2.693	-0.804	0.001	0.013	0.775	-0.14	0.52	1.46	0.473	-0.284	0.885	0.516	0.041	-0.179	2.228	0.108	0.146	0.165	0.417	-0.133	1.244	1.209	0.029	-0.181	-0.353	-0.439	0.053	0.088	0.072	3.365	-0.551	0.201	0.481	0.625	2.491	-0.952	-0.662	0.704	-0.272	0.009	1.437	0.493	-0.099	1.132	0.215	-0.323	-1.108	-1.029	-0.082	-0.878	0.002	-0.168	2.481	0.096	0.351	-7.427	0.391	-0.624	0.28	0.722	-0.391	1.73	-0.64	0.529	0.375	-0.245	-0.212	0.012	-0.289	-0.696	-0.631	0.308	-0.409	0.335	-0.561
X45095	X32412	0.393	0.31	0.329	3.875	0.118	0.482	-1.483	-0.049	1.012	0.609	0.29	0.293	-0.355	1.068	0.411	0.992	0.308	0.37	0.755	-0.975	2.883	0.261	0.287	0.419	-0.053	0.514	0.253	0.594	0.303	0.377	1.057	0.765	-0.07	-0.29	-0.281	-0.485	0.295	0.382	0.659	0.371	0.581	0.289	0.301	0.207	-0.598	-2.796	0.393	0.295	0.015	-0.002	0.04	0.238	0.106	0.469	0.281	0.139	7.88	0.831	-0.019	0.481	2.035	-0.957	-0.01	-0.318	1.384	0.651	-0.779	1.492	3.429	-1.401	1.095	0.231	0.267	0.322	0.707	0.137	0.385	0.521	0.727	0.268	0.281	-0.511	0.447	0.3	-0.515	-0.431	0.513	-0.147	0.426	1.212	0.149	0.634	-1.57	0.233	1.007	0.332	0.165	0.664	0.238	0.111	0.232	0.33	1.005	0.394	0.34	0.429	0.35	-2.807	0.122	-0.01	0.72	0.012	0.274	0.625	0.43	-0.843	0.513	0.251	0.42	0.981	0.287	0.684	1.314	0.047	0.486	0.263	0.461	0.073	0.276	-0.646	0.318	0.045	0.336	0.112	0.467	0.619	0.373	0.36	4.046	0.097	0.021	0.447	2.652	-2.286	0.462	-0.571	0.364	0.583	0.174	0.04	1.217	0.577	-0.076	0.583	0.465	0.274	4.499	-0.308	-0.077	0.311	0.228	0.621	2.298	0.269	0.245	0.553	-0.05	0.003	0.136	0.18	0.439	0.358	-0.643	0.237	-0.046	1.861	0.196	0.287	0.028	-0.237	0.493	0.225	-1.39	0.451	0.385	0.338	0.535	0.342	-0.73	0.991	0.257	-0.049	0.362	1.523	0.306	0.528	0.47	1.58	0.273	0.253	0.823	0.261	0.296	0.129	0.33	0.391	0.327	0.391	1.131	0.083	0.168	0.724	0.047	-0.399	-0.423	0.683	0.796	0.568	0.467	0.162	1.795	0.172	-0.673	0.439	-0.122	0.418	3.047	-0.224	0.31	-0.259	0.173	0.289	-1.175	1.403	0.823	0.231	0.58	-0.138	-2.551	0.029	0.435	-1.254	-0.623	0.287	0.642	0.23	-0.102	-0.999	-0.041	-0.179	0.056	0.182	0.145	0.24	0.058	0.412	0.372	0.462	0.024	0.121	0.196	-0.461	0.333	-0.198	-0.521	1.835	0.278	0.502	0.195	-0.353	-0.069	0.431	-0.089	0.305	0.002	-0.414	0.268	0.464	0.235	0.207	-0.295	0.522	0.622	-0.363	0.423	-0.14	1.213	0.65	0.273	-0.204	0.654	-0.019	0.569	0.063	0.297	-0.719	-4.028	0.353	-0.089	0.345	-3.552	0.02	0.274	0.54	-3.292	0.183	-1.698	1.535	0.112	-0.657	0.033	-0.305	0.819	1.673	0.737	0.132	-0.844	0.338	0.128	0.594	1.723	0.414	-2.929	-0.863	0.78	0.899	1.779	-1.609	0.186	-4.215	0.492	0.385	0.045	0.26	0.286	3.073	0.733	-0.096	1.365	1.088	0.421	0.466	1.06	-0.575	0.792	-0.081	1.787	0.438	0.193	1.759	0.319	0.972	0.2	0.473	0.109	-0.541	0.176	0.211	-1.067	0.192	-0.014	-0.368	-0.32	1.437	0.144	0.629	-0.059	0.079	-1.675	0.648	0.764	0.506	-1.636	0.035	0.088	-0.035	0.411	0.558	0.261	-0.042	0.255
X45095	X53254	-0.505	-0.205	0.009	1.502	-0.279	0.233	-0.993	0.222	0.552	0.83	0.187	0.236	0.591	-2.896	-1.262	-0.021	-0.53	0.355	-0.774	0.77	-1.424	0.042	-0.038	0.348	0.476	-2.675	0.057	-0.423	0.205	-0.034	0.681	1.196	-0.499	0.718	-0.802	-1.129	0.228	0.06	2.95	0.318	-0.105	0.356	0.245	0.195	2.697	1.07	-1.391	0.239	0.171	0.229	0.023	0.314	-4.89	-1.249	0.183	0.367	1.156	0.978	0.583	0.611	-2.187	2.55	-1.062	0.564	-0.125	0.73	-1.374	2.32	-3.713	-1.376	0.795	0.752	0.061	-1.879	-0.05	0.102	0.114	-0.187	-0.102	0.033	0.19	-0.232	0.618	-0.328	0.341	0.408	0.165	0.141	0.001	2.894	0.14	0.124	0.425	-0.307	-0.388	0.479	0.259	-1.073	-0.056	0.452	-0.024	0.293	-0.398	-1.235	-0.932	0.663	-0.065	0.253	0.018	-0.295	0.818	0.064	0.187	0.13	-0.054	0.44	-0.546	0.136	-0.989	2.04	-0.13	-0.417	-0.266	-0.193	3.874	0.135	0.171	0.444	0.2	0.887	-0.912	0.912	0.259	0.415	-0.019	-0.332	0.303	0.286	-1.146	0.148	0.676	0.563	-0.827	-0.416	2.389	1.122	-0.001	0.448	-0.143	-0.132	-0.752	0.698	0.708	0.672	0.242	0.167	0.576	1.43	0.233	0.179	0.222	0.536	0.929	0.295	0.036	0.237	0.625	0.518	-0.41	0.182	-1.631	0.462	0.844	-0.218	1.001	-0.852	-1.154	0.173	0.379	2.381	-0.646	0.16	1.012	0.689	-0.568	0.134	0.302	-0.224	0.269	-1.037	-0.017	-0.106	0.317	-1.261	0.242	-1.646	1.358	1.09	-2.012	0.157	-0.548	-0.432	0.217	0.085	0.19	0.406	-0.015	0.304	1.48	0.449	0.042	0.854	0.671	-0.798	0.934	0.374	-0.664	-1.046	0.431	0.051	0.723	0.211	1.012	-0.068	0.443	-0.951	-1.519	0.309	0.232	0.399	-0.176	-0.314	5.776	-0.533	0.806	-0.334	0.631	0.097	-1.001	0.649	-0.578	0.417	0.067	0.326	0.572	1.163	0.243	1.496	0.557	0.463	0.35	0.165	0.154	-0.266	-0.045	0.482	0.616	-0.958	0.142	0.15	0.441	0.146	0.266	0.802	0.717	-0.323	0.357	0.627	0.242	0.502	0.727	0.34	0.757	-0.31	0.569	-0.902	0.16	-0.194	-0.893	0.158	-0.697	0.391	0.447	-0.315	0.385	1.167	0.518	0.569	0.16	1.074	-0.529	-0.027	0.174	0.714	-0.119	1.358	0.637	0.34	0.289	-0.054	-0.218	-0.009	0.932	0.114	-1.967	-0.362	-1.441	1.951	0.18	0.726	0.665	0.401	0.521	1.076	0.471	0.346	1.387	0.14	-0.016	-0.347	0.123	0.47	0.314	0.212	0.571	0.902	0.749	1.358	0.054	0.71	-0.0	0.252	0.143	0.175	0.2	1.358	0.474	0.299	0.948	-1.356	1.183	-0.224	-0.033	0.152	0.633	-0.014	1.158	-0.618	0.105	0.32	-0.036	0.301	-0.186	-0.493	0.175	-0.364	0.072	0.132	-0.373	0.419	-0.558	0.728	-0.387	0.977	-0.352	-0.603	0.421	-0.356	0.569	0.146	0.534	-0.362	0.3	0.164	-0.026	1.358	0.439	0.154	0.159	0.521	0.279
X45095	X33997	-1.383	-0.322	-0.156	0.048	-0.901	-0.134	-0.341	0.166	-0.531	0.925	-0.029	-0.089	0.173	0.84	-0.378	-0.232	-0.033	-0.133	-1.917	0.671	-1.491	-0.007	0.009	-0.299	-0.152	1.2	-0.125	-0.465	-0.039	0.158	0.258	-0.077	-2.645	1.766	-0.571	-1.344	-0.006	-0.029	2.459	-0.428	-0.44	-0.043	0.173	-0.162	0.763	-1.487	1.468	0.555	0.65	-0.109	-0.202	-0.062	1.58	1.757	0.059	-0.358	2.892	-0.665	-0.751	-0.168	0.631	-1.155	-0.202	1.273	-0.03	-1.501	1.778	2.377	-3.43	-2.997	0.817	-0.73	-0.056	-0.99	-0.336	-0.005	0.115	-0.343	-0.171	0.09	-0.092	-0.277	-0.118	-0.172	0.857	0.527	0.183	-0.365	0.19	-1.61	-0.113	-0.811	-0.591	-0.961	-0.201	-0.166	-0.147	0.037	-0.183	0.14	0.011	-0.461	-0.703	-2.757	0.239	0.696	0.015	-0.04	-0.106	0.067	0.111	0.082	-0.122	-0.375	-0.645	-0.472	0.026	-0.015	1.016	-1.879	-0.195	-0.324	-0.228	1.645	-0.344	-0.084	-2.118	-0.396	0.244	-0.352	-0.092	-0.593	-0.234	0.232	-0.055	0.739	0.286	-0.174	-0.177	-0.015	0.251	0.373	1.839	-2.325	0.322	-0.12	0.155	0.773	-0.594	-0.568	-0.626	-0.358	0.019	0.377	0.427	0.056	0.879	0.257	-0.201	0.343	0.042	0.569	2.523	-1.316	0.369	-0.515	-0.706	-0.266	0.313	-0.116	-0.106	-0.066	-1.825	0.009	-0.625	-0.317	-0.398	-0.535	0.411	-0.356	-1.667	-0.046	0.263	0.307	0.624	0.422	0.298	0.024	0.034	0.152	0.008	-0.425	0.896	1.377	0.317	0.165	-3.011	-3.466	0.128	-0.04	1.375	-0.027	0.096	-0.033	-0.419	0.09	0.155	0.012	-0.414	-0.156	0.074	1.31	-0.105	-0.963	0.405	0.248	0.874	0.271	-0.396	-0.119	1.709	-0.393	-1.325	-0.305	-0.133	-0.342	0.733	-0.088	-0.17	-2.22	-0.179	-0.138	-0.15	1.173	-1.201	0.082	1.048	-0.216	-2.343	0.319	0.955	-0.088	0.407	0.722	-1.121	3.588	-0.178	-1.101	-1.797	-0.415	0.059	-0.01	0.014	0.316	0.168	-0.782	0.194	1.008	-0.069	0.124	-0.292	0.62	-0.083	-0.148	-1.52	1.145	0.355	0.423	-0.211	-0.196	-1.342	-0.312	-0.691	-0.159	-1.075	1.75	-0.002	-0.069	0.658	0.024	-0.683	0.764	-0.626	-0.426	-0.025	-0.143	0.138	-0.267	-0.081	-0.352	0.984	-1.689	-0.491	-0.48	2.393	0.802	-0.372	-0.419	-0.058	-0.22	-1.561	0.01	-1.975	-0.56	-4.07	-0.965	-0.153	0.469	-0.088	0.541	0.049	0.238	-0.052	1.662	0.308	-0.367	4.408	-0.585	-0.063	-0.697	0.139	-0.155	-0.08	0.038	-0.239	1.768	0.301	-1.063	0.013	-2.275	0.062	1.076	-0.077	-0.155	-0.085	4.562	0.324	0.787	0.79	-1.824	-0.266	-0.188	0.582	0.225	-0.762	-0.291	-1.645	-0.219	-0.03	0.64	-0.152	0.095	-1.097	2.919	-0.043	2.875	0.006	-0.003	1.111	-0.227	-0.621	-1.491	0.432	-0.238	-0.314	0.311	-0.257	0.691	-0.43	-1.368	0.59	-0.665	-2.052	-0.076	0.557	-0.832	0.079	-0.024	-1.01	0.093	0.116
X45095	X1642	0.633	0.373	0.317	2.237	0.646	0.421	1.44	0.152	0.417	0.713	0.43	0.439	-3.123	1.48	0.474	0.644	0.535	0.427	1.584	-0.14	0.739	0.436	0.255	0.527	0.983	1.556	0.412	0.923	0.478	0.412	0.632	0.384	-1.5	-0.912	2.393	0.065	0.387	0.443	0.716	0.506	0.635	0.522	0.93	0.429	0.38	0.584	0.289	0.422	0.593	0.113	0.284	0.32	0.249	0.485	0.231	0.062	6.88	0.841	0.308	0.692	2.911	0.339	0.898	-3.127	0.526	0.434	-0.508	-0.377	9.522	-0.716	0.648	0.367	0.323	-1.045	-0.262	0.32	0.46	0.463	0.53	0.435	0.429	-0.496	0.805	0.46	-0.234	-0.259	0.217	-0.217	0.442	2.811	0.373	0.157	0.467	0.443	0.556	-0.438	0.451	-0.329	0.335	0.604	0.457	0.695	0.841	-0.378	0.62	1.236	0.028	0.332	0.479	-0.022	0.793	0.379	0.285	0.659	0.398	0.152	-0.282	0.291	-0.017	1.439	0.428	0.373	0.002	-0.448	0.256	0.416	5.044	0.384	0.433	-0.397	0.385	-0.069	0.076	0.51	0.258	0.741	0.438	0.413	0.625	0.464	0.159	0.656	1.007	-2.988	0.322	-0.159	0.747	0.398	-0.067	0.451	0.511	0.411	-0.006	-1.885	0.484	-0.0	-0.636	-0.001	0.571	-0.174	0.385	0.605	0.579	0.967	0.699	0.596	-0.358	0.574	0.397	0.388	-1.438	0.313	-0.569	0.511	0.676	0.895	0.19	0.656	0.3	0.579	0.978	0.292	0.574	0.686	0.14	1.036	0.353	0.409	0.33	0.86	0.231	-0.528	0.894	0.733	0.345	0.88	1.031	1.0	0.298	0.366	0.58	1.059	0.405	0.408	0.236	0.492	0.363	0.363	0.11	0.262	0.728	0.332	0.396	-0.366	0.849	0.939	-0.871	0.707	-0.899	0.363	0.017	0.986	0.683	0.329	2.744	0.205	2.611	0.497	0.307	3.071	0.258	0.328	-2.748	0.658	1.221	0.396	0.19	0.41	-2.092	0.491	-0.593	-0.222	0.153	-0.277	0.774	0.524	0.446	0.898	0.852	0.582	-0.481	0.13	0.213	-0.286	0.701	0.658	0.284	1.858	-0.08	0.172	0.638	0.245	0.407	1.28	0.719	0.871	0.227	0.307	0.2	0.597	0.794	0.5	1.016	0.417	0.598	1.752	0.414	-0.199	1.38	0.193	0.579	0.553	0.469	-0.051	0.454	-0.443	1.017	0.5	0.221	-1.711	-0.501	1.152	0.699	0.701	0.362	1.686	-1.283	0.56	0.456	0.449	0.138	0.142	0.824	0.186	-4.777	-0.285	1.005	-0.815	0.265	0.159	0.958	0.579	0.781	1.413	0.576	0.522	0.152	0.66	0.339	0.568	-2.859	0.678	-0.015	0.422	0.887	0.655	-0.672	1.078	0.012	0.78	0.92	0.013	0.19	0.203	0.427	1.98	0.96	0.535	1.406	1.418	0.51	-0.101	0.731	-1.093	1.326	0.087	1.813	0.234	0.445	1.237	0.321	1.101	0.889	-1.342	0.409	-2.03	0.133	0.054	1.82	0.479	0.494	-0.667	0.016	1.579	0.698	0.491	0.346	0.012	0.215	1.254	0.817	0.706	0.663	0.389	0.535	0.128	0.269	0.668	0.11	0.273	0.468
X45095	X32489	0.117	0.385	0.16	4.003	0.151	0.238	0.383	0.188	1.335	0.209	0.215	0.016	-0.927	-0.382	-0.096	-0.159	0.084	0.161	0.492	0.093	2.769	0.13	0.322	-1.728	0.724	-1.946	0.165	0.045	0.288	0.49	0.171	0.71	0.116	-0.16	1.679	0.88	0.111	0.383	0.523	-0.128	0.501	-0.076	0.683	0.188	0.1	-6.573	-3.768	0.437	0.08	-0.135	0.213	0.241	-0.226	2.625	0.039	0.142	1.881	0.051	-0.862	0.071	2.159	0.325	-0.495	0.129	-0.345	-0.631	0.567	0.95	1.081	-1.224	1.439	0.152	0.197	-2.363	0.316	0.109	0.239	-0.014	0.993	0.183	0.221	0.3	0.482	0.19	0.026	-0.259	0.659	-0.743	0.137	0.949	0.262	-0.846	0.093	-0.192	0.404	-0.26	0.24	-1.06	-0.114	0.045	0.207	-0.114	0.684	1.68	-0.294	0.918	0.038	0.213	0.236	-0.18	0.833	-1.1	0.248	0.718	-0.133	-0.041	0.21	0.247	0.716	1.156	0.209	0.331	0.942	0.681	0.468	0.19	1.797	0.266	0.251	0.089	0.29	-0.091	0.179	0.375	-0.115	0.628	0.259	0.315	-0.74	0.284	0.527	0.352	1.005	-1.151	-0.137	-0.605	0.596	0.605	0.074	0.119	0.778	-0.27	0.348	2.555	0.428	0.241	-0.121	-0.448	0.26	0.247	0.317	-0.755	1.655	-0.221	0.342	0.547	-0.595	0.442	0.196	0.22	0.176	0.083	-0.689	0.219	0.74	0.743	0.161	0.559	0.562	-0.4	0.05	0.257	-0.091	0.478	-0.186	1.043	-0.022	0.042	0.532	-0.011	0.231	-2.524	0.066	0.671	0.14	0.299	-0.027	-0.726	0.227	0.147	0.814	0.712	-1.069	0.145	0.321	0.391	0.286	0.321	0.436	0.052	0.111	0.56	0.008	-0.855	0.597	0.584	1.48	0.457	0.385	0.11	1.622	-0.245	-0.291	-0.005	-0.017	0.537	-0.502	0.376	0.134	2.322	0.244	0.155	3.296	0.586	-8.095	0.048	1.093	0.183	0.011	0.107	0.835	-0.083	0.457	-1.022	-0.643	0.501	0.101	1.004	1.147	0.603	-0.193	0.23	0.007	-0.482	-0.505	0.542	0.283	1.655	0.214	-0.121	0.685	0.063	0.319	1.482	1.214	-0.209	0.432	-1.789	0.036	0.517	1.303	0.321	0.084	0.336	0.298	1.653	0.227	-1.469	0.518	0.224	-0.526	0.469	0.441	-0.686	0.145	-0.794	0.39	1.192	0.23	0.211	0.626	-0.086	0.175	0.429	0.568	0.966	-2.03	0.344	-0.087	0.325	-1.292	-0.312	0.154	0.207	-2.306	0.471	-0.537	5.213	0.186	0.781	1.292	0.418	0.647	2.214	0.459	0.425	1.977	0.823	-1.016	-0.184	-0.569	0.68	0.675	0.241	0.784	-0.059	0.897	4.753	-0.807	-0.646	0.557	-0.006	0.119	0.243	0.22	2.846	0.456	0.384	0.8	0.031	3.056	0.39	0.791	-0.919	2.289	0.22	1.16	0.141	0.194	2.314	0.007	0.694	-0.04	0.132	0.181	-0.377	0.147	-0.438	2.933	-0.71	-0.578	-0.872	0.284	-0.209	0.752	1.015	0.482	0.226	-0.417	-0.761	0.49	0.049	-0.797	0.206	-0.428	-3.605	0.489	0.716	-0.64	0.175	0.271
X45095	X32492	0.535	0.267	-1.306	2.115	0.33	0.371	0.983	-1.189	0.869	0.853	0.33	0.324	-3.543	-0.207	0.371	0.569	0.503	0.355	1.889	0.436	0.632	0.335	0.393	0.387	0.739	0.616	0.346	0.975	0.29	0.508	0.09	0.299	-0.959	0.136	2.322	0.961	0.334	0.335	0.609	0.345	0.334	0.459	0.973	0.323	-0.171	0.481	0.322	0.471	0.409	0.17	0.175	0.229	0.162	0.387	0.024	0.288	4.517	0.895	0.278	0.265	4.242	1.622	0.808	-4.679	0.377	0.309	0.351	0.45	7.287	0.825	1.441	0.002	0.281	-1.595	1.05	0.333	0.316	0.537	0.781	0.236	0.344	-2.283	0.71	0.334	-0.541	-0.907	0.399	0.173	0.348	3.074	0.362	0.379	0.488	0.17	-0.075	-0.794	0.392	-0.595	0.126	0.146	0.33	0.495	0.836	-0.8	0.559	1.537	-0.002	0.352	0.42	-0.069	0.682	0.345	0.356	0.411	0.492	0.06	-0.477	0.285	0.629	2.18	0.478	0.299	-0.044	-0.048	0.387	0.239	2.896	0.52	0.319	-1.319	0.359	-0.063	-0.422	0.528	0.2	0.809	0.406	0.41	0.676	0.385	0.603	0.397	1.634	-3.23	0.114	-0.309	0.682	0.556	0.253	0.174	0.828	0.395	-0.195	-1.474	0.48	0.166	-0.812	-0.548	0.568	0.059	0.387	-0.58	0.913	0.649	0.665	0.58	0.409	0.554	0.306	0.313	-0.377	0.118	-1.022	0.61	0.729	-0.481	-0.23	0.437	0.568	0.669	0.976	0.132	1.279	0.903	-0.133	0.885	0.452	0.166	0.66	0.61	0.308	-1.551	0.965	0.539	-0.237	0.859	0.471	-0.731	0.314	0.269	0.345	1.325	0.37	0.347	-0.154	0.278	0.239	0.282	-0.017	0.419	0.839	0.784	0.273	-0.376	0.867	1.339	0.707	0.617	-0.456	0.286	0.814	1.077	1.027	0.08	3.174	0.024	2.324	0.437	0.359	2.445	0.063	0.008	-2.078	-0.192	1.577	0.02	0.913	0.374	-1.203	-2.402	-0.486	0.001	-1.832	-0.046	0.753	0.235	0.382	0.143	0.758	0.569	-0.259	0.346	0.154	-1.163	0.591	0.73	0.567	1.741	0.165	0.244	0.523	0.137	0.387	1.564	1.194	0.932	0.466	0.1	0.224	0.594	0.799	0.48	0.669	0.248	0.459	2.105	0.198	-0.181	1.82	0.152	-0.023	0.555	0.617	-0.137	0.344	0.025	0.941	0.606	0.254	-1.38	-1.816	-1.391	0.124	0.832	0.728	2.291	0.377	0.527	0.408	0.407	-1.236	0.23	1.423	0.126	-3.408	0.023	-1.136	0.566	0.265	0.728	1.041	0.536	0.831	1.322	0.531	0.448	0.584	-0.31	0.377	0.656	-2.173	0.632	0.069	0.363	0.796	-2.217	0.094	0.891	-0.101	0.836	1.031	0.236	0.217	0.134	0.357	3.103	1.04	0.195	1.955	0.958	-0.067	-0.274	0.653	-0.944	0.959	0.283	1.736	-0.9	0.336	0.466	0.231	0.773	0.055	-0.743	0.242	-0.771	0.145	-0.165	0.989	0.557	-0.333	-0.283	0.356	1.307	0.851	0.398	0.588	-0.374	-0.48	0.344	0.865	0.562	-0.383	0.22	0.143	0.373	0.326	0.675	0.526	0.372	0.518
X45095	X40007	-0.412	0.416	0.175	2.533	0.071	0.551	0.257	0.084	0.135	1.275	0.191	0.162	0.082	-0.707	0.21	-0.133	-0.109	0.043	-0.813	0.298	-0.483	0.153	0.201	0.55	0.211	-0.224	0.069	0.333	-0.538	0.245	0.373	0.225	0.233	-0.475	0.441	-0.731	0.107	0.167	1.311	0.374	-0.101	-0.058	0.723	0.142	0.218	-1.66	-0.649	-1.105	-0.159	0.719	0.2	0.224	0.184	10.413	0.166	-0.183	1.286	0.272	0.073	1.58	0.495	-0.035	-0.192	0.657	0.736	-0.636	0.811	1.642	-0.479	1.341	0.76	-0.313	0.137	-0.313	1.073	0.132	-0.858	0.257	0.198	0.176	-0.018	0.261	0.229	-0.077	-0.02	-0.09	0.284	0.843	0.169	1.385	0.231	0.194	0.01	-0.022	0.086	-0.098	0.208	-0.204	0.206	-1.272	0.17	0.088	0.349	-1.354	0.129	0.463	-0.17	0.214	0.058	-0.176	-0.39	0.148	0.152	1.35	0.246	-0.51	0.487	-0.411	0.599	-3.575	-0.246	0.092	0.407	1.168	0.877	0.128	0.493	-0.169	-0.024	0.952	0.112	0.484	0.219	-1.281	-0.205	0.388	0.32	-0.128	0.886	0.296	-0.172	0.581	3.564	-1.82	1.8	-2.482	-0.514	0.395	0.232	-0.165	-0.595	0.194	0.122	0.149	0.649	0.161	0.318	0.49	0.038	0.302	0.237	0.818	2.093	-2.25	0.696	0.054	-0.506	0.012	0.061	-0.094	0.112	0.283	-0.251	0.292	0.276	0.855	0.304	-2.014	0.436	0.844	0.072	0.162	1.365	0.776	0.226	0.521	-0.096	0.009	1.17	0.432	-0.759	-1.451	-0.436	-0.277	0.36	0.355	-0.964	0.224	0.155	0.134	0.466	-1.063	0.093	-0.095	0.257	0.135	-0.047	0.142	0.254	-0.005	0.023	0.116	-0.421	-1.113	-0.873	0.997	0.914	-0.86	0.371	0.146	1.812	0.444	0.859	-1.371	2.722	0.647	-1.119	0.028	0.158	0.463	-0.14	0.185	-0.573	0.047	-0.455	0.099	0.372	0.181	0.002	0.076	-0.165	0.186	0.26	0.114	-0.291	0.418	0.003	-1.02	0.194	-0.776	0.196	0.143	0.186	0.148	0.114	0.078	0.136	0.249	0.135	0.14	0.539	0.406	0.027	-0.899	0.702	-0.539	0.041	0.473	0.191	0.129	-0.663	0.158	0.977	0.15	0.117	0.456	0.124	-0.157	0.541	0.145	-0.307	0.126	0.087	0.064	-0.004	-0.14	0.75	0.44	0.138	2.337	0.227	-0.582	0.62	0.601	0.601	0.334	-1.825	-0.06	0.24	-0.128	-0.686	-0.199	-0.624	0.116	-2.288	0.875	0.092	-1.476	0.021	0.293	0.516	0.382	0.155	0.51	0.102	-0.032	-1.914	0.253	0.136	0.645	0.026	-0.002	-0.123	0.184	1.419	-0.116	0.846	-0.536	0.087	0.181	-0.298	0.306	0.122	0.153	0.136	1.668	0.09	0.266	0.164	-0.919	0.294	0.345	0.528	0.14	-0.33	0.223	1.508	-0.1	0.243	0.547	0.122	-1.086	0.558	0.312	0.147	0.245	0.135	0.097	-0.297	0.06	-0.401	-0.887	0.437	0.125	0.183	0.402	0.385	0.461	-0.518	-0.347	0.59	0.367	-0.618	0.068	0.117	0.123	0.226	0.205	0.078	-0.094	-0.215
X45095	X15500	-0.132	0.517	0.128	0.278	0.557	0.352	0.046	0.224	1.77	0.833	0.185	0.27	0.2	-0.509	0.416	-0.079	-0.525	0.053	0.001	-1.109	0.992	-0.036	0.275	0.375	0.184	-0.805	0.209	0.683	-0.47	0.235	1.301	0.558	0.298	-0.644	0.307	0.348	0.036	0.395	1.791	0.291	0.485	-0.234	0.54	0.212	-0.206	-1.014	-0.06	0.43	-1.074	0.68	-1.083	0.091	-1.99	0.298	0.21	0.703	2.567	0.922	-0.923	-1.113	4.203	1.422	0.104	-0.014	1.625	-0.33	1.293	1.882	1.887	-9.92	0.515	-0.158	0.174	-0.397	-0.262	-0.284	0.31	0.45	1.125	-0.083	0.205	0.304	-0.905	-0.066	-0.593	0.099	0.658	0.966	0.411	1.306	0.241	0.511	-0.247	0.416	-0.443	0.088	-0.324	-0.747	0.341	-0.043	0.023	-0.309	0.182	0.396	-0.38	1.004	0.345	-0.178	0.34	0.435	1.005	0.204	0.192	0.387	0.274	0.173	1.528	0.08	-0.281	1.243	0.453	0.351	0.807	1.709	0.209	0.19	0.446	0.452	0.061	-0.432	-0.021	-0.184	0.217	0.29	-0.07	0.264	0.303	0.191	1.033	0.299	0.523	-0.376	1.849	-0.088	0.495	0.055	-0.006	0.653	-1.452	-0.198	-0.174	0.011	0.962	0.095	0.434	0.207	-0.502	-0.571	0.067	0.207	0.295	-0.546	2.145	-0.101	-0.051	0.559	0.215	0.705	0.238	0.091	0.146	0.792	-0.347	0.254	-0.532	2.16	-1.165	0.183	0.538	0.589	0.247	0.248	-0.391	0.58	0.307	-0.263	0.182	0.41	0.843	0.495	-0.737	-1.111	0.458	1.161	0.4	-0.854	-1.431	1.544	0.025	0.184	0.455	1.362	0.183	0.05	0.208	0.419	0.043	0.314	0.704	0.228	-0.117	-0.493	0.597	-0.085	-0.504	-0.161	2.958	0.143	0.424	0.207	2.344	-0.671	0.111	0.269	0.051	-0.054	-2.559	-0.178	-0.001	0.583	-0.013	0.212	-0.586	0.023	1.177	0.196	1.312	0.201	-8.576	0.797	0.389	0.208	-0.077	0.343	0.182	0.097	0.05	2.167	-0.26	-0.304	0.527	0.187	0.244	0.283	0.177	0.209	0.882	0.601	0.006	0.111	0.442	-0.2	0.208	2.29	1.41	-0.456	0.506	0.383	0.253	0.334	0.197	0.314	-1.172	0.069	0.484	1.396	0.116	-0.935	-2.058	0.073	-0.09	0.556	0.586	0.134	0.633	0.389	0.047	-0.598	-0.019	0.018	0.693	0.331	0.486	0.478	0.602	-1.223	3.203	0.175	-0.416	0.285	-0.914	0.549	1.679	0.339	-8.981	-1.564	-4.143	2.462	0.072	-0.259	0.661	0.595	0.669	1.793	0.726	-0.134	-0.866	-1.462	0.118	0.803	0.212	-0.188	0.682	0.205	-0.42	1.362	2.296	0.511	0.198	0.538	-1.365	-0.007	0.078	0.228	0.217	3.996	0.44	0.221	0.41	-0.561	3.947	-0.515	0.533	0.012	0.785	0.264	1.182	-0.017	0.219	1.297	0.158	0.994	0.523	0.178	0.203	1.145	0.194	0.163	1.892	-0.499	0.228	0.951	-0.248	-0.553	0.737	0.29	0.139	0.724	0.525	-0.142	0.821	-0.159	-0.839	0.161	-0.009	1.02	0.209	-1.296	-2.133	0.334	0.46
X45095	X1768	-0.476	-0.204	0.235	0.615	-0.271	0.52	-0.912	0.166	-0.602	0.772	0.013	0.21	0.314	-0.747	0.2	0.415	0.32	0.315	-0.717	0.713	-0.369	0.189	0.09	0.308	0.182	-0.527	0.097	0.815	-0.241	-0.012	0.371	-0.454	0.81	0.427	4.662	0.779	0.196	-0.099	-0.743	0.236	-0.191	0.056	0.196	0.171	-0.42	-0.309	-0.958	0.565	0.183	-0.335	0.028	-1.067	-0.037	6.485	0.154	-0.3	-1.192	-0.363	0.448	-1.366	-1.958	-1.309	-0.973	0.513	0.539	-0.771	0.666	-0.06	-3.266	1.77	-0.359	-0.849	0.12	0.247	-0.204	0.098	0.095	-0.063	-0.122	0.14	0.162	-3.333	-1.475	0.81	0.312	-0.953	0.029	-0.485	0.07	0.319	0.031	0.786	0.287	-0.296	-0.144	-0.029	-0.028	-0.119	0.104	0.204	0.284	0.433	0.501	-0.35	-0.142	0.097	0.388	0.219	-0.08	-0.285	1.477	0.12	0.046	0.313	0.324	0.0	-0.133	0.125	0.582	-0.532	-0.135	0.54	0.301	0.469	-0.244	0.062	3.883	-0.102	0.159	0.829	0.099	-0.144	0.225	-0.174	-0.18	-0.319	-0.009	0.201	2.853	0.089	0.418	0.513	-0.249	0.659	0.052	2.72	0.254	0.344	0.572	0.364	-0.149	0.187	-0.668	2.793	-0.407	0.137	-1.339	1.828	-0.117	0.222	0.229	0.824	-0.126	-0.15	0.439	0.307	0.021	-0.35	0.165	0.132	-0.158	-1.009	-0.134	0.931	-0.307	-2.051	-0.008	0.257	-0.604	0.165	0.525	0.199	0.955	-0.018	-0.532	-1.476	-0.018	0.615	-0.897	0.777	0.233	-0.017	-0.786	-0.282	0.235	0.428	1.021	-5.475	0.125	0.116	-0.306	0.667	0.096	0.112	-1.237	0.143	0.25	-0.886	0.058	0.568	1.658	-0.348	0.616	4.609	0.876	0.921	0.191	0.178	-0.332	0.036	0.133	2.496	-0.066	-0.199	5.538	-0.875	-0.995	0.165	0.199	-1.609	0.19	0.168	-1.248	-0.643	-0.735	0.129	0.578	0.122	0.071	-0.552	0.015	-0.098	-0.503	0.052	0.521	-0.211	0.028	-1.393	-0.211	0.366	-0.187	0.125	0.182	0.105	-0.576	0.435	0.564	-0.881	0.099	0.124	0.397	-0.154	0.203	0.54	0.661	-0.578	0.317	0.611	-0.023	0.296	-0.575	0.301	0.7	0.258	0.518	0.46	0.111	0.195	-0.823	0.133	-0.248	0.094	0.382	-0.304	0.2	-0.505	0.623	0.518	0.134	-0.671	-0.051	1.134	0.464	0.607	-0.375	1.323	1.323	0.334	-0.024	0.239	-0.629	-0.324	0.623	0.345	0.694	0.442	1.18	-0.489	0.151	-0.104	0.402	0.359	0.473	1.02	0.425	0.306	-0.695	0.424	-0.067	-0.199	-1.331	-0.29	-0.326	0.016	0.52	0.844	0.759	-0.856	0.172	0.573	0.334	-0.206	0.116	0.032	0.17	1.323	0.357	0.357	0.689	0.891	0.964	-0.394	0.506	-0.632	0.788	-0.029	1.106	0.601	-0.032	0.794	0.177	0.621	-0.706	-0.126	0.081	-0.847	0.051	0.116	0.037	0.376	0.061	0.304	-0.305	0.553	0.115	0.605	0.046	-0.368	-0.442	0.699	0.278	0.128	-0.283	0.129	0.15	1.323	0.056	0.317	-0.95	0.001	-0.102
X45095	X35320	-0.484	0.445	0.278	-0.871	-0.219	0.552	1.86	0.187	-1.311	-0.739	-0.085	0.184	0.267	-0.527	-0.208	1.028	0.205	0.354	-1.692	-0.44	-2.042	0.098	-0.33	-0.235	0.643	-3.471	-0.121	-0.556	0.145	0.841	-1.633	0.029	-0.102	0.05	-1.513	-0.304	0.17	-0.005	-1.226	0.445	0.576	-0.127	0.024	-0.042	-0.123	-0.138	-0.27	0.367	0.786	-0.12	-0.225	0.057	-0.025	-0.849	0.124	0.244	-0.282	0.762	0.032	-0.576	0.986	-0.731	-0.901	0.836	1.545	0.814	0.529	-0.382	1.528	-1.837	0.22	0.775	0.058	-1.168	0.65	0.046	0.29	0.383	-0.602	-0.047	-0.012	1.3	0.736	-0.058	-0.183	0.722	0.033	-0.178	-0.072	-1.024	-0.179	-0.42	0.12	-0.542	-0.762	0.065	0.184	-2.491	0.136	-0.903	-0.231	0.145	0.126	-0.265	0.316	0.18	-0.181	0.116	-0.193	0.659	-0.031	-0.148	0.14	-0.607	0.307	0.769	0.259	0.091	0.46	0.405	0.069	0.476	0.868	1.037	1.057	0.084	-3.081	0.313	0.066	-0.434	0.012	1.065	0.046	0.383	-0.057	-0.502	0.174	0.086	-1.366	-0.112	0.98	0.468	1.074	-1.438	0.475	0.651	0.484	-0.175	-0.704	-0.309	0.016	-0.054	-1.559	-0.622	0.128	0.119	-0.844	-0.051	-0.812	0.119	0.278	-0.496	1.881	-0.437	0.595	0.546	0.244	-0.183	-0.172	0.041	0.13	0.22	-0.232	-0.266	-0.426	-0.729	0.856	0.519	0.559	0.554	0.377	0.068	0.903	0.848	-0.054	-0.037	0.35	-0.003	0.458	1.103	-0.368	0.058	1.282	1.807	-0.668	0.738	0.703	1.866	-0.011	0.064	-0.633	-1.337	0.106	0.072	0.465	0.373	-0.279	0.255	0.021	0.046	-0.539	1.46	0.555	-0.734	1.349	0.909	2.071	0.636	-0.369	0.091	1.655	-0.576	-0.631	-0.062	1.69	-0.942	-3.354	0.322	0.071	-0.064	-0.056	-0.293	0.754	-0.335	-0.001	-0.41	0.585	-0.086	-0.372	1.02	2.89	0.283	1.332	0.067	0.221	-0.453	0.048	-0.911	-0.131	0.837	0.385	0.054	0.182	0.28	0.389	0.187	0.438	-0.087	0.061	0.034	0.652	0.421	0.08	-0.221	-0.022	2.126	-0.402	-0.585	0.093	0.842	0.387	0.18	0.837	0.205	0.568	0.577	0.056	0.123	-0.605	0.053	-0.035	-0.046	0.056	-0.238	0.051	-0.722	0.962	0.58	-0.097	-0.063	1.17	0.972	-0.324	-0.605	0.773	-3.465	3.057	-0.021	0.244	-0.318	-0.421	-0.709	0.08	-0.251	-1.957	-0.319	1.906	3.485	0.031	-0.992	0.378	0.213	0.312	1.403	-0.366	0.258	0.886	-1.452	0.492	-0.516	-0.713	0.773	1.541	0.137	0.445	-2.222	0.894	-1.939	0.232	-0.735	-0.42	1.158	0.071	-0.305	0.157	-1.506	0.005	-1.904	1.703	-1.19	2.238	0.778	-0.923	1.419	-1.645	0.227	-0.013	-1.539	0.23	-1.036	-0.043	0.71	1.772	1.405	0.094	0.548	0.01	0.055	-0.516	-0.276	-2.045	0.854	0.592	1.407	0.622	-0.814	-0.797	1.022	-0.427	0.593	-0.206	-1.044	3.475	-0.043	-0.045	-0.295	0.268	0.343	-0.943	-0.124	0.209
X45095	X57432	0.831	0.499	0.347	0.741	0.69	0.498	1.035	0.298	-0.033	0.817	-0.083	0.362	-0.388	0.219	0.481	-0.494	0.257	0.424	1.75	-0.094	1.384	0.408	0.288	0.269	0.709	0.816	0.367	0.947	0.378	0.529	-0.065	0.483	1.245	-0.294	1.78	-0.335	-0.209	-0.014	1.33	0.511	0.423	0.489	0.603	0.356	1.078	0.307	0.503	0.205	-0.424	0.21	-0.002	0.379	-0.832	-0.138	-0.125	0.62	3.767	0.651	-0.219	0.553	-0.617	-0.02	1.673	-0.091	1.001	0.648	-0.015	1.56	3.047	-3.007	1.295	0.474	0.299	-0.268	1.002	0.305	-0.038	0.52	0.499	0.234	0.335	1.462	0.741	0.763	-0.269	-0.185	0.18	0.864	0.485	1.813	0.341	-0.388	0.218	0.639	-0.404	0.6	0.425	1.125	0.388	0.199	0.194	0.73	0.837	-0.262	0.557	0.746	0.432	0.344	0.329	0.508	-0.004	0.39	0.387	0.585	-0.142	0.59	0.17	0.016	-0.003	0.959	0.511	0.659	1.075	0.72	0.638	0.277	1.969	0.25	0.398	-0.72	0.406	0.146	-0.127	0.56	0.02	0.187	0.197	-0.21	1.185	0.407	0.543	0.69	1.532	-2.858	1.106	0.211	0.433	0.2	-0.482	0.387	-0.753	0.482	-0.127	0.207	0.53	-0.172	1.472	1.336	0.541	0.347	0.197	1.21	1.507	1.05	0.607	0.439	0.36	-0.44	0.387	0.388	-0.099	0.673	0.698	0.433	0.203	0.888	1.027	0.482	0.346	0.27	0.876	0.403	1.49	1.101	1.119	1.01	0.72	0.416	0.561	0.791	0.424	0.656	1.348	-0.357	0.544	1.266	0.306	0.264	0.335	0.119	0.853	0.607	0.395	0.383	-0.322	0.135	0.262	0.43	0.695	0.167	0.594	1.292	0.312	-0.024	1.119	0.679	-1.372	0.261	-0.064	0.227	0.896	0.428	1.372	0.23	3.085	-0.107	0.1	0.402	-0.011	1.384	-0.04	-0.184	0.839	1.356	0.726	0.341	-0.875	0.351	-3.334	1.739	-0.222	0.461	0.657	0.259	0.727	0.794	0.02	2.471	0.582	0.843	-1.15	0.353	0.407	0.544	-2.306	0.679	-0.586	-3.218	0.276	0.276	0.489	0.428	-0.119	0.821	-0.155	0.501	0.237	0.667	0.209	0.734	1.362	0.474	0.89	0.257	0.386	1.419	0.315	-0.193	0.79	0.386	-0.412	0.428	0.583	0.156	0.144	0.988	0.95	0.921	0.296	-0.465	-0.493	-0.24	0.774	0.449	0.186	3.205	3.205	0.384	0.421	0.441	0.23	0.797	-2.577	0.474	-2.676	-0.904	-1.141	0.646	-0.152	0.331	-0.63	0.455	0.771	2.362	0.455	0.508	0.936	0.436	0.441	-0.05	-4.565	0.645	-2.265	0.305	0.839	0.959	-0.289	3.205	0.34	0.69	0.907	0.443	-0.256	0.248	-0.099	3.205	0.517	-0.131	1.814	0.39	1.26	0.912	0.128	0.5	1.19	0.422	0.433	-0.459	0.336	1.301	0.255	1.006	1.541	-2.37	-0.486	-3.118	-0.448	-0.285	2.493	0.521	0.363	-0.432	0.869	0.23	0.751	1.173	0.578	0.178	0.896	0.894	0.279	0.709	1.521	0.126	0.474	-0.282	0.534	0.604	-3.809	-1.066	-0.447
X45095	X57516	-0.852	0.589	0.167	2.669	0.553	0.529	0.012	0.247	-0.503	1.307	0.079	0.242	-0.72	-0.05	0.052	-0.255	0.244	0.202	1.22	-0.036	1.308	-0.167	0.297	-0.391	-0.141	-0.603	0.171	1.127	0.049	0.435	-0.5	0.441	-1.146	-0.698	0.222	-1.391	0.01	0.112	1.905	-0.366	0.424	0.342	1.088	0.145	0.39	-1.034	1.354	0.455	0.391	0.37	-0.919	0.291	-1.194	-0.34	0.13	0.586	4.915	1.13	-1.436	0.448	-0.051	1.987	-0.005	-0.025	1.175	-0.432	0.859	1.66	6.736	-4.939	1.269	0.162	0.195	-1.418	0.726	0.106	0.219	0.479	0.189	0.177	0.195	1.457	-0.275	0.271	0.087	0.262	0.207	-0.373	0.39	1.434	0.265	-0.191	0.114	0.687	-0.155	-0.183	-0.271	-2.233	0.288	0.153	-0.067	1.026	0.2	-1.194	0.587	1.179	0.322	0.04	0.206	0.581	0.229	0.16	0.217	0.565	-0.068	-0.091	0.054	0.162	0.532	-1.342	0.205	-0.299	0.44	0.678	-0.423	0.169	0.904	0.301	0.189	0.756	0.267	0.422	-0.193	0.54	-0.16	0.159	0.34	0.01	0.783	0.291	0.083	0.637	2.262	-3.582	0.212	-1.047	-0.169	0.64	-1.306	-0.05	-0.96	0.015	0.595	0.843	0.454	0.195	-0.112	1.382	-0.08	0.368	0.255	-0.054	1.994	0.384	0.442	0.572	0.514	0.529	0.251	-0.169	0.336	0.695	0.537	-0.115	-0.255	1.468	-0.594	-0.068	0.72	0.756	-0.14	0.245	1.241	0.519	0.355	-0.032	0.421	0.089	-0.341	0.448	0.086	0.171	1.028	1.231	0.384	1.534	-1.438	1.233	0.193	0.187	0.73	-0.292	0.215	0.207	0.118	0.368	0.057	0.281	-0.044	0.289	-0.04	0.22	-0.433	-0.864	0.373	1.284	1.475	0.263	0.316	0.164	1.429	-0.955	-5.073	0.011	3.093	0.496	0.087	-0.682	0.26	0.165	0.2	0.161	0.153	0.485	-0.05	0.201	1.111	-0.267	-4.24	0.309	0.641	0.247	0.706	0.344	-0.05	1.086	-0.378	1.763	-0.168	-0.259	0.183	0.055	0.216	0.086	1.078	0.114	0.535	1.289	-0.073	0.175	0.14	0.001	0.293	0.93	0.757	1.678	0.379	0.797	0.206	0.494	0.164	-0.131	0.09	0.346	-0.172	0.835	0.193	-0.158	-1.071	0.093	-1.061	0.447	0.328	-0.462	0.371	-0.963	1.006	0.838	0.172	-0.861	-1.294	-0.318	0.616	1.119	0.64	-0.963	-1.974	0.34	-0.085	0.285	-1.246	-0.352	-0.35	-0.081	-6.881	-1.995	1.062	-1.201	0.193	1.013	0.937	0.484	0.82	1.912	0.731	-0.358	3.257	0.14	0.172	0.226	-0.695	0.736	-0.055	0.157	0.345	0.863	1.231	2.077	0.194	-0.266	0.609	0.509	-0.008	-0.069	0.198	4.051	-0.125	0.14	1.517	0.501	2.713	-0.866	0.19	-0.153	0.18	0.262	0.779	0.013	0.273	0.506	0.253	1.25	-0.349	1.541	0.163	0.192	0.062	-0.063	1.695	-0.728	-0.827	-8.951	0.279	0.793	0.451	1.29	-0.173	0.756	0.323	-1.047	0.911	-0.484	-0.43	-0.199	-0.314	0.537	0.065	-0.045	-0.378	-0.013	0.097
X45095	X48782	-0.741	0.591	0.063	3.879	-0.162	0.484	0.93	0.369	0.897	1.685	0.317	0.37	-0.047	-0.444	0.411	0.53	0.174	0.382	-0.321	0.639	1.041	0.332	0.379	-0.484	0.031	0.644	0.327	0.585	-0.051	0.52	-1.207	0.362	1.0	-0.453	0.776	-0.101	0.38	0.325	1.401	0.429	0.604	0.405	0.292	0.355	0.637	-2.488	0.693	0.481	-0.455	0.841	-0.026	0.409	1.001	1.748	0.336	0.224	1.787	0.446	-1.183	-0.692	1.012	-0.369	-0.014	0.701	1.171	-0.346	0.408	1.318	0.63	2.118	1.311	-0.688	0.319	-0.874	1.017	0.253	0.345	0.438	0.937	0.102	0.071	-0.096	-1.057	0.375	0.354	0.045	0.535	0.514	0.433	1.135	0.383	0.496	-1.389	0.505	0.149	-0.158	0.383	1.681	0.419	-0.097	0.293	0.062	0.775	1.656	0.347	0.344	0.052	0.297	0.1	-0.288	0.741	0.163	0.349	0.603	0.54	0.16	0.768	0.36	0.441	0.299	0.377	0.755	1.366	1.021	0.936	0.211	1.808	-0.649	0.202	1.118	0.358	0.185	0.23	-0.376	-0.078	0.451	-0.938	-0.14	2.494	0.405	-0.098	0.936	1.052	-1.076	1.263	-1.428	0.937	0.574	-0.102	0.433	-1.966	0.485	-0.777	-0.232	0.353	0.308	1.563	1.405	0.4	0.433	0.246	0.677	1.69	-0.216	0.492	0.629	-1.271	-0.049	0.346	-0.814	0.291	-0.454	-0.846	0.607	0.394	-0.645	0.805	0.656	0.64	1.268	-1.267	0.339	1.327	1.282	0.359	-0.083	0.343	0.124	0.138	0.625	-0.843	-1.433	0.67	1.611	0.606	0.889	0.135	-4.965	0.306	0.307	0.72	0.822	0.26	0.19	0.404	0.27	0.384	0.442	0.764	0.012	0.286	1.515	0.013	-0.527	0.875	0.23	-0.438	-0.152	0.564	0.325	1.819	1.058	-0.554	-1.501	4.085	0.905	-0.458	0.128	0.381	-0.553	0.371	0.366	-0.044	0.802	-1.239	0.341	0.971	0.322	1.267	1.312	0.058	0.078	-0.152	0.321	0.279	0.749	0.18	-0.301	0.186	0.266	0.41	0.276	0.376	0.375	-0.169	0.596	0.518	0.815	-0.123	0.266	0.63	0.103	0.292	1.206	0.752	0.712	0.493	0.676	0.195	0.738	0.1	0.48	0.488	0.409	0.115	0.445	0.35	-0.395	-1.836	0.264	-0.484	0.554	0.587	-0.721	0.535	-0.61	1.265	0.597	0.345	0.126	0.403	-1.313	0.736	-0.027	0.536	-1.636	0.26	0.442	0.356	0.394	-0.448	0.158	-1.72	0.396	3.669	-0.783	-0.883	0.013	0.355	0.309	1.182	0.536	0.581	1.757	0.587	0.147	1.759	0.54	0.423	0.447	-1.259	0.659	-0.03	0.358	0.945	0.486	1.61	1.545	0.381	0.453	0.642	0.248	-0.23	0.374	0.366	4.286	0.433	0.536	1.766	0.564	1.987	0.491	0.895	-0.274	0.726	0.381	1.757	0.192	0.387	1.563	0.383	0.658	0.597	0.304	0.169	-0.168	0.287	0.285	-0.126	0.181	-0.496	0.406	0.857	0.964	0.328	1.176	0.081	0.705	-0.022	1.125	0.861	-0.268	-1.551	0.144	0.093	0.185	0.29	0.513	0.495	-0.302	0.031
X45095	X1563	-0.529	0.295	0.306	-0.947	-0.752	0.138	0.472	0.079	-0.077	-0.711	0.162	-0.043	-0.477	2.113	0.416	-1.088	0.119	0.163	-0.775	1.458	0.996	0.205	-0.128	-0.237	-0.087	2.107	0.034	-0.421	0.372	0.303	-0.451	-0.419	-2.212	-0.312	0.838	0.86	-0.059	0.065	1.407	0.014	-0.661	-0.221	0.419	0.107	-1.415	2.302	0.443	0.149	-1.436	0.351	0.084	-0.043	0.403	-2.33	0.128	-0.809	-4.329	-0.93	0.998	1.064	-0.291	-0.979	0.01	-0.907	0.343	-1.427	0.771	2.186	5.841	2.058	-1.308	-0.028	0.024	0.571	-1.047	0.028	0.2	-0.149	0.782	0.051	0.167	1.605	-0.092	-0.485	-0.084	-0.474	-0.164	1.462	-0.141	3.288	0.09	-0.66	0.049	0.336	-0.283	-0.233	0.284	-1.655	0.203	-1.686	0.354	0.176	0.544	-0.491	-0.581	0.588	0.269	-0.198	0.818	-0.317	0.977	0.075	-0.141	1.294	-0.544	0.108	1.416	-0.172	-0.17	-0.02	0.401	0.619	1.42	0.441	0.345	0.058	-3.288	-0.025	-0.016	0.79	-0.104	-0.327	0.078	0.068	-0.57	0.689	-0.352	0.128	2.345	0.184	1.222	-0.508	0.209	-6.049	0.704	-0.708	0.316	-0.597	0.168	0.068	0.34	-0.002	-0.146	-0.258	0.157	0.054	-0.978	-0.2	0.091	0.161	0.293	1.555	1.212	0.878	-0.244	-0.367	-0.284	-0.231	-0.012	0.061	-0.624	1.01	1.652	0.454	-0.269	0.443	-0.156	-0.124	0.24	-0.743	1.226	-0.012	0.442	0.233	0.661	0.155	-0.13	0.514	0.411	-0.719	0.367	0.249	-0.252	0.937	-0.25	1.653	3.331	-0.167	-0.015	0.022	0.681	-1.587	0.212	-0.005	0.305	-0.142	-0.148	0.081	0.054	0.276	0.116	-0.642	-0.431	0.807	0.204	-0.089	0.312	-0.107	-0.194	0.029	0.483	0.369	0.184	0.119	2.393	2.554	2.068	0.265	-0.109	-3.101	0.03	0.02	0.063	-0.156	0.252	0.073	0.593	0.011	-0.135	4.031	-1.271	-0.187	1.435	0.064	0.007	0.162	0.165	-0.714	-0.311	-0.82	-0.013	0.025	0.172	-0.728	-0.328	-0.842	-0.043	-0.191	0.013	0.028	0.652	-0.603	0.02	0.664	0.421	0.028	0.142	-0.162	-0.115	0.521	-0.424	0.209	-0.374	0.104	0.083	-0.714	0.023	-0.597	2.69	0.041	1.153	0.337	0.068	-0.468	0.208	-0.32	0.439	0.445	0.081	0.289	-0.42	-3.758	0.231	0.051	0.443	1.886	0.415	0.064	0.192	-0.008	-0.347	0.133	-0.286	0.209	-3.472	-0.898	-9.893	-0.983	0.096	-0.201	0.401	0.063	0.254	2.32	0.085	-0.167	-0.562	-0.537	0.067	0.08	1.719	0.585	-1.308	0.041	0.114	-5.094	0.717	-0.997	-0.221	-0.988	1.035	2.122	-0.003	-0.054	0.107	3.331	-2.929	-0.063	-0.157	-0.18	-0.452	0.614	0.558	0.365	0.447	-0.261	0.826	-0.373	0.179	0.346	-0.214	1.221	-1.572	0.374	0.096	-0.993	-0.094	0.03	1.016	0.627	-0.774	-0.296	-0.942	-0.882	-0.001	0.956	-0.15	0.334	-0.395	-0.913	-0.081	-0.844	-2.537	0.057	-0.491	1.265	-0.276	-0.439	-1.591	-0.309	0.031
X45095	X22842	-0.02	0.049	0.219	-0.302	-0.281	0.057	-0.425	0.104	-0.375	-0.131	0.097	0.23	-1.384	0.537	0.294	0.333	0.152	0.234	-0.53	0.502	-1.058	0.179	-0.112	0.081	-0.101	0.23	0.14	0.416	-1.285	-0.018	0.107	-1.004	-0.288	0.172	-0.382	1.965	0.106	0.256	1.305	0.29	-0.215	0.296	0.532	0.123	-0.124	-2.911	1.508	0.257	-0.179	-0.273	0.028	-0.099	0.59	0.807	0.08	0.285	3.287	-0.356	-3.034	0.323	0.579	-0.828	-0.145	0.504	-0.537	0.032	0.922	0.12	-0.418	-0.913	1.823	0.276	0.094	0.069	0.896	0.052	0.238	-0.032	0.57	-0.053	0.088	0.341	0.074	-0.447	0.21	0.395	-0.4	-0.057	0.01	2.204	-0.077	-0.198	0.173	0.686	0.449	0.136	-0.258	-1.93	0.156	0.394	0.223	-0.062	0.406	-1.533	0.464	-0.051	0.074	0.183	0.391	-0.129	-0.399	0.031	0.048	1.302	-0.093	0.455	0.111	0.085	0.135	-0.028	0.113	0.151	-0.348	0.407	-0.322	0.081	5.096	0.02	0.124	-0.083	0.009	-0.484	0.131	0.027	0.913	0.819	0.353	0.269	0.977	0.183	0.693	0.211	1.184	-0.7	0.558	-0.764	0.33	0.932	-0.146	-0.233	0.546	-0.247	0.647	-1.349	0.33	0.085	0.896	-0.809	0.111	-0.012	0.225	0.12	0.794	-0.218	0.025	0.208	-0.637	0.023	0.166	0.085	-1.173	-5.168	-1.043	0.297	-0.266	0.069	0.215	0.38	0.452	-0.06	0.738	0.192	0.114	0.621	0.12	0.635	-0.673	-0.286	0.478	0.764	-0.223	-0.618	0.238	-0.563	-0.006	-3.846	0.793	2.038	0.133	0.078	0.274	1.691	0.142	0.072	0.221	0.472	0.118	0.172	-0.326	-0.017	0.341	-0.331	0.413	0.539	0.598	0.968	1.259	0.701	0.218	0.07	0.985	0.296	0.426	-0.206	-0.611	5.207	-0.352	0.31	0.057	-2.137	-0.007	0.124	-1.105	-0.865	0.874	0.102	0.741	0.125	-1.55	3.102	0.34	0.06	0.98	0.271	-0.139	0.034	0.201	-0.398	-0.023	-0.216	0.307	0.093	0.122	-0.335	0.571	-1.255	0.474	0.198	0.082	0.096	0.345	-0.532	0.193	1.086	0.793	-0.818	0.053	0.396	-0.075	0.648	0.19	0.364	1.264	0.157	-0.187	-1.189	0.104	-0.366	3.208	0.114	-0.078	0.244	0.438	-0.232	0.19	0.177	-0.05	0.195	0.11	0.606	0.033	0.171	0.317	0.178	-0.451	2.265	-1.008	0.058	0.099	0.259	0.796	-0.102	0.184	0.055	-0.065	-0.664	-8.564	-0.464	0.131	0.867	0.984	0.327	-0.345	1.729	0.023	-0.027	0.25	-0.225	0.332	0.293	0.046	0.527	-0.252	0.043	0.482	-6.986	0.611	0.838	-0.18	-1.552	0.482	1.603	0.044	0.088	-0.04	1.858	0.489	0.053	1.693	-0.014	1.226	0.375	0.64	0.249	0.235	0.005	0.443	0.432	0.168	0.229	-0.225	1.092	-0.822	-0.12	0.055	0.734	0.028	0.098	0.733	0.346	-0.35	0.071	0.001	-0.802	-0.033	0.304	0.459	0.245	0.004	-0.494	0.368	-0.727	-2.401	0.112	-0.348	2.792	0.22	0.168	-0.773	0.092	0.567
X45095	X63	-0.673	0.503	0.131	1.452	-0.243	0.332	1.699	0.337	-0.04	1.073	0.256	0.279	0.342	-0.514	0.42	-0.164	0.327	0.284	0.183	0.975	2.013	0.255	0.376	-0.107	0.099	-0.886	0.011	0.609	0.275	0.508	-0.023	0.269	0.302	-0.16	0.883	-0.855	-0.391	0.059	2.141	-0.032	0.3	0.407	0.549	0.324	1.23	-1.034	-0.229	0.386	0.561	0.711	-0.29	0.308	-0.358	0.54	0.289	-0.034	4.735	-0.017	-0.565	-0.587	0.163	-0.774	0.838	0.45	0.805	-0.346	1.033	3.269	0.286	-3.794	1.173	0.024	0.259	-4.023	0.641	0.202	0.368	0.554	0.406	-0.07	0.292	1.572	-0.975	0.563	-0.236	0.298	0.535	0.41	0.38	1.023	0.305	-0.028	-0.179	0.677	-0.7	0.329	0.017	0.286	0.357	0.364	0.319	0.511	-0.345	-1.232	0.304	1.325	0.347	0.208	0.23	0.401	0.867	0.153	0.308	0.492	-0.785	0.211	0.209	0.267	0.558	-0.132	0.383	0.507	1.338	1.101	0.807	0.173	-0.228	0.087	0.32	0.164	0.195	-0.057	0.206	0.541	-0.114	0.268	0.021	0.115	1.813	0.284	-0.1	0.879	2.372	-5.498	1.387	-0.145	0.775	0.128	-0.794	0.106	-1.648	-0.016	0.451	-0.209	0.495	0.292	1.66	0.66	0.291	0.405	0.362	1.894	2.61	0.145	0.392	0.603	-0.728	-0.18	0.308	0.165	-0.268	0.815	-0.341	0.051	-0.124	-0.465	-0.649	0.35	0.648	-0.144	-0.281	0.232	2.412	1.342	0.343	1.315	0.511	0.49	0.4	0.465	0.234	-0.594	1.261	0.631	0.624	1.324	-1.811	-0.299	0.306	0.232	1.203	1.078	0.301	0.251	-0.065	0.312	0.356	0.373	0.801	0.452	0.451	1.276	-0.011	0.218	1.302	1.142	0.78	0.304	0.378	0.203	2.035	-0.171	2.159	-0.396	3.043	0.332	0.87	0.064	0.342	-2.727	0.321	0.302	-0.415	1.199	0.261	0.244	0.971	0.276	-1.369	0.607	0.488	0.322	0.42	0.24	-0.563	-0.234	0.09	1.803	-1.256	0.087	-0.077	0.201	0.336	0.58	0.758	0.695	0.677	1.733	0.046	0.113	0.505	0.183	0.071	1.02	1.078	0.659	0.488	0.944	0.121	0.681	-0.133	0.297	-0.059	0.162	-0.01	0.804	0.249	-0.412	-1.165	0.028	-0.711	0.528	0.354	-0.333	0.433	0.252	1.313	0.628	0.239	-0.575	0.493	1.668	0.652	0.81	0.348	1.241	-1.696	0.425	0.057	0.351	-1.157	0.23	-1.708	0.229	-3.535	-0.448	-0.586	1.576	0.299	0.903	0.538	0.57	0.799	2.617	0.561	0.345	2.451	0.299	0.388	-0.237	-1.319	0.726	0.324	0.305	0.404	1.293	1.129	0.431	0.34	-0.442	0.448	0.428	-0.396	0.316	0.238	4.288	-0.177	0.073	1.336	-0.585	1.099	0.478	0.788	0.261	0.498	-0.356	0.023	0.118	0.341	1.335	0.289	0.7	0.504	1.132	0.104	1.974	0.282	0.23	1.93	0.363	-0.91	-1.252	0.265	0.239	-0.27	1.091	0.344	-0.257	-0.013	-0.471	0.584	0.194	-0.868	0.248	0.08	0.094	0.352	0.19	-0.955	-0.179	-0.019
X45095	X15506	-0.91	-0.015	0.095	1.879	0.305	0.318	0.663	0.213	-0.257	1.662	0.317	0.318	0.328	-0.072	0.281	0.623	0.267	0.517	0.97	1.13	0.29	0.127	0.379	-0.052	0.671	0.362	0.393	0.541	0.463	0.418	-1.488	0.241	1.926	0.955	1.059	0.355	0.323	0.36	1.508	-0.389	0.544	0.399	0.568	0.397	-0.332	-1.4	1.02	0.423	0.511	0.533	-1.217	0.116	0.103	0.621	0.264	0.61	2.131	0.515	0.025	0.301	0.531	-1.195	0.383	0.884	0.898	-0.137	1.225	2.23	-0.942	2.42	0.504	-0.625	0.381	-0.881	0.487	0.094	0.334	0.325	0.534	0.395	0.382	1.03	-0.453	0.772	0.614	0.131	-0.118	0.692	0.437	0.239	0.388	0.677	0.137	0.384	0.21	-0.027	0.343	0.629	0.437	0.169	0.256	0.18	0.729	0.232	0.305	0.695	-0.027	0.386	-0.323	0.603	0.773	0.304	0.288	0.603	-0.129	0.638	0.446	0.128	0.968	0.577	0.262	0.74	1.301	0.928	0.752	0.26	0.936	0.294	0.385	1.575	0.144	-0.106	0.088	0.506	-0.066	0.582	0.381	0.172	1.455	0.433	-0.019	0.836	1.72	-4.809	1.09	0.514	0.114	0.456	-0.992	0.152	-0.205	0.478	0.348	-0.162	0.443	0.378	2.522	0.855	0.435	0.456	0.424	2.266	1.253	0.156	0.525	0.501	0.153	-1.095	0.411	0.069	0.164	0.743	0.352	0.6	-0.375	-0.637	0.068	0.502	0.719	0.747	-0.256	0.315	0.738	1.207	1.038	0.672	0.67	0.563	-0.702	1.401	0.307	0.356	1.18	1.066	0.328	1.114	0.962	-2.41	0.378	0.367	1.089	-1.091	0.407	0.347	0.358	-0.071	0.106	0.4	0.294	0.479	0.221	1.294	0.366	-1.598	0.281	1.804	-0.049	0.545	-0.014	0.393	1.809	0.723	-3.348	-0.943	1.694	0.529	3.348	0.467	0.403	-0.078	0.386	0.13	0.57	0.488	-3.65	0.374	1.029	-0.503	2.511	0.378	0.945	0.423	0.416	0.271	0.426	0.794	0.406	-0.116	0.474	0.798	0.176	0.377	0.401	0.199	-0.272	-0.381	0.413	0.776	0.36	0.324	0.645	0.343	0.038	1.451	0.779	0.828	0.501	-0.31	0.163	0.762	0.819	0.242	0.907	0.45	0.774	0.248	0.379	-0.293	-1.535	0.271	-1.13	0.551	0.222	-0.094	0.488	-0.129	1.036	0.843	0.209	1.145	0.185	-3.478	0.756	1.15	0.195	0.177	-0.939	0.449	0.335	0.35	-0.779	0.23	-4.345	0.351	4.367	0.833	0.257	-0.338	0.206	0.963	1.06	0.481	0.804	2.509	0.46	0.508	0.651	0.678	-0.042	0.272	0.088	0.694	0.639	0.317	0.709	0.101	0.861	2.226	0.121	0.949	0.592	-0.025	0.373	0.392	0.399	3.33	0.972	0.548	1.548	0.902	2.543	0.447	0.774	-0.695	1.212	0.342	0.584	0.376	0.346	1.071	0.253	0.193	-0.993	0.86	-0.053	0.492	0.125	-0.104	1.065	0.486	-0.088	-0.414	0.274	1.352	0.183	0.975	0.553	0.552	-0.688	0.97	0.54	0.488	-2.4	0.369	0.306	0.346	0.206	0.484	0.512	-0.118	0.556
X45095	X38637	-0.133	0.196	0.177	-1.814	0.124	-0.028	-0.937	0.172	-1.065	0.645	-0.043	0.053	-0.198	1.638	0.063	0.982	0.359	0.015	-0.785	0.335	0.37	-0.035	-0.112	0.376	0.387	-0.104	-0.068	-0.71	-0.051	0.325	0.963	1.229	-0.651	1.034	-0.165	-0.486	0.143	0.424	0.972	-0.03	-0.502	-0.312	-0.753	0.005	-0.804	0.945	0.484	-0.058	-0.386	-0.09	0.152	-0.062	-1.834	-0.334	0.11	0.2	-0.085	0.004	-0.578	0.833	2.208	-0.782	-1.586	0.618	0.966	-0.657	-0.212	-0.991	-1.15	-1.955	0.193	-0.364	0.015	0.159	-0.803	-0.005	0.192	-0.294	-0.003	-0.035	-0.097	-0.561	-0.18	0.784	0.448	0.262	0.256	-0.792	-0.281	-0.581	-0.172	-0.227	-0.407	0.146	0.047	0.599	0.055	1.676	-0.253	-0.25	0.07	-0.831	1.027	-0.251	-0.218	0.55	-0.267	0.158	-0.189	-0.077	0.699	-0.046	-0.098	-0.403	-0.124	0.073	-0.131	0.09	0.879	-1.045	-0.361	0.061	0.953	0.637	-1.183	0.073	-1.293	-0.232	0.087	1.375	0.162	0.893	0.231	-0.25	-0.272	0.606	-0.111	-0.073	-1.246	-0.218	-1.33	-0.063	-0.691	0.803	1.39	-0.543	0.746	0.076	-0.38	-0.038	-1.259	0.149	0.36	-1.674	0.139	0.077	-1.905	-0.761	-0.333	-0.103	0.162	2.109	0.962	-0.838	0.611	0.098	-0.337	-1.363	-0.082	-0.02	-1.291	-0.393	0.696	0.502	-0.628	0.101	-0.607	-1.097	0.565	-0.748	-1.065	0.142	-0.486	0.38	-0.192	1.122	0.392	-0.072	-0.362	1.267	0.077	-0.979	1.073	0.66	-0.249	1.109	-1.44	0.295	0.066	0.02	-0.495	-0.726	-0.038	0.034	-0.005	0.473	-0.193	0.127	-0.789	-0.3	-0.551	1.304	-0.041	-0.546	0.259	-1.397	1.27	0.103	0.448	-0.085	1.227	-0.5	0.043	-0.461	-1.734	0.94	-1.593	-0.395	0.069	3.606	-0.463	0.105	1.041	0.481	0.825	0.068	-0.087	-0.355	0.948	1.103	1.332	-0.303	0.086	0.324	0.056	-0.045	-0.188	0.223	-0.196	0.32	0.253	0.05	0.153	0.821	-0.017	0.081	0.843	0.705	0.003	-0.009	0.534	0.706	0.242	0.611	-2.641	-0.442	-0.608	-1.399	-0.182	0.029	1.051	-0.405	-0.425	0.116	-0.218	0.561	0.035	0.429	-0.789	0.042	1.199	-0.259	-0.787	-0.205	-0.374	-0.621	0.958	0.758	-0.176	-1.354	2.506	2.566	-1.134	-1.19	1.618	-3.308	2.566	-1.241	-0.232	-0.006	-1.26	-0.653	-0.085	-0.734	3.138	1.036	0.454	-0.245	-0.127	1.05	0.933	-0.001	-0.1	0.959	-0.604	0.373	2.619	0.344	-0.253	0.342	1.538	-0.082	1.649	0.124	-0.619	-2.447	1.23	2.566	0.353	-2.156	0.811	-0.016	0.032	0.03	0.002	2.566	-0.088	0.222	0.863	-3.2	2.063	1.228	0.735	-1.308	0.314	0.167	1.999	-1.989	-0.089	0.77	0.13	-0.573	0.23	1.033	0.042	1.484	0.088	-0.006	2.105	-1.355	-1.16	-3.002	0.741	1.567	1.172	0.923	-0.165	-0.596	0.147	1.107	0.383	-0.041	1.796	-0.283	-0.286	-4.531	-0.982	-0.315	-1.727	-0.207	0.675
X45095	X38178	0.043	0.636	-0.021	3.763	0.015	-0.314	-0.748	0.135	0.63	-0.413	0.226	-0.267	0.878	0.119	0.011	0.609	0.268	-0.21	-1.006	-1.219	1.544	0.029	0.411	-0.068	-1.124	0.439	0.099	-0.059	-0.1	0.954	1.309	1.334	0.096	-1.09	0.011	-1.093	0.067	0.36	-0.093	-0.631	1.152	-0.348	0.016	0.038	0.149	0.019	1.219	0.667	0.523	0.327	-0.108	0.101	1.605	1.727	0.084	0.095	-0.002	0.011	-1.179	0.009	2.747	-0.137	0.577	-0.102	0.223	-1.498	0.801	0.021	1.382	-1.852	-0.154	0.602	0.014	0.152	-0.659	0.038	0.007	0.019	1.721	0.125	0.017	-0.277	0.214	0.132	0.381	0.159	0.453	0.092	0.313	1.044	0.026	-0.033	-0.161	0.422	0.775	-0.928	-0.4	-1.294	-0.082	0.105	0.295	0.033	-0.269	1.402	0.142	-0.737	0.07	-0.177	0.246	-0.005	0.274	-0.046	-0.109	0.232	0.071	-0.357	0.468	0.066	0.619	0.219	0.527	-0.226	0.031	0.846	0.252	0.075	-0.028	-0.398	0.038	0.061	-0.281	0.175	0.215	-0.229	0.032	0.365	-0.064	-0.154	1.58	-0.141	-1.859	0.506	0.477	-2.369	-1.209	-1.155	-0.071	0.733	-0.411	0.042	1.005	-0.578	0.633	0.973	0.398	0.121	-0.891	-1.136	-0.148	-0.341	0.163	-2.231	2.399	-0.769	-0.429	0.01	-0.764	0.515	0.139	-0.085	0.092	0.027	-0.944	0.221	-0.39	2.259	0.737	-0.416	0.13	-0.548	-1.157	0.067	1.246	-0.436	-1.062	0.152	-0.458	-0.137	0.456	0.457	0.359	-1.024	1.652	1.486	0.327	1.568	1.537	1.19	0.103	0.026	0.82	0.688	0.146	0.071	0.202	0.007	0.349	0.233	0.484	-0.2	-0.409	0.967	-2.393	-1.316	-0.324	-0.93	1.427	0.363	0.638	-0.058	2.022	-1.069	0.17	-0.485	-3.135	1.358	-0.07	-0.239	0.061	0.418	-0.003	0.083	1.685	2.185	0.032	0.075	0.969	-0.127	-1.375	-0.619	1.058	-0.383	-0.273	0.452	-2.106	0.293	-0.42	-1.281	-0.647	-2.198	0.524	0.044	-0.01	0.166	-0.959	-0.0	0.955	-0.887	-0.012	-0.049	-0.07	-0.244	0.251	0.053	-0.598	-1.941	0.038	0.195	0.014	-2.015	-1.436	0.067	-0.984	0.024	-0.237	-0.526	-0.073	0.368	-1.312	0.019	-0.746	-0.198	-0.357	-0.764	0.336	-1.236	0.741	-0.053	-0.056	0.654	1.016	-2.773	0.334	-1.03	-0.11	-1.793	3.059	-0.399	-0.161	0.027	-1.335	-0.306	1.095	0.252	-3.254	-0.127	2.886	-1.237	0.029	0.049	0.732	-0.444	-0.354	0.022	0.166	-0.973	3.199	0.091	-0.063	0.283	1.231	-0.073	-0.39	0.194	0.907	1.905	1.016	1.128	0.045	-0.488	0.243	0.197	0.035	0.084	-0.032	3.762	-0.871	0.129	0.265	-2.039	2.049	0.155	0.508	0.769	0.068	-0.144	0.331	0.582	-0.097	0.971	0.246	-0.01	-1.178	-0.537	-0.015	-0.427	0.035	0.022	0.008	-1.844	0.262	-2.368	1.694	0.324	0.441	0.833	-0.321	-0.332	-0.519	0.681	0.812	0.05	-1.949	-0.068	-0.322	-5.115	0.129	0.192	-1.329	-0.129	-0.129
X45095	X22158	-0.798	-0.062	0.259	2.052	-0.613	-0.118	0.35	0.177	-0.158	0.019	0.083	0.214	0.844	-0.966	0.065	-0.05	0.086	0.407	-1.112	1.207	-1.111	-0.269	-0.017	-0.353	0.02	-0.206	-0.096	-0.21	-0.07	-0.207	0.079	0.397	-0.526	0.54	0.411	-0.996	0.113	-0.244	1.265	0.086	-0.062	0.118	-0.952	0.038	0.078	-0.532	-2.343	0.154	0.274	-0.046	-0.025	0.002	1.17	2.051	0.044	-0.661	-0.543	0.166	0.467	0.093	1.466	0.54	-1.149	0.612	0.98	0.194	0.867	0.905	-1.921	-1.04	0.093	0.484	0.023	-0.174	1.196	0.027	0.176	-0.226	-0.228	-0.073	-0.108	-0.547	-0.316	1.014	-0.229	-0.284	-0.39	0.61	-0.342	-0.823	-0.078	-0.406	-0.361	-0.654	-0.109	0.215	0.125	1.917	0.057	-0.977	-0.096	0.631	0.37	-1.131	0.136	-0.707	-0.232	0.177	-0.215	-0.517	0.565	0.122	0.008	-0.299	-0.246	0.562	-0.403	0.12	-1.249	-1.486	-0.276	-0.413	-0.01	0.323	-0.924	-0.022	-2.278	0.079	-0.105	0.923	0.273	-0.197	0.067	-0.123	2.105	-0.512	0.019	0.017	0.582	0.0	0.563	0.301	-1.086	2.201	-1.003	-0.998	-0.22	1.046	-0.268	-0.144	0.015	-0.234	-1.87	1.222	0.106	-0.065	0.208	0.977	-0.587	0.201	-0.051	1.961	0.247	0.917	0.646	-0.119	0.4	-0.698	0.185	-0.094	0.288	-0.032	0.391	-0.09	0.446	-2.355	-0.197	0.306	0.325	0.258	0.477	-0.133	0.261	1.039	0.072	-0.053	0.289	-0.21	-0.397	-0.521	0.101	0.755	-0.083	1.472	-0.143	0.961	1.556	-1.141	-0.049	0.022	0.493	-1.303	0.115	0.006	-0.333	-0.219	0.006	-0.011	-0.801	-0.241	0.21	0.689	-0.909	-0.584	0.632	0.285	1.653	0.085	0.186	-0.096	0.215	-0.406	1.102	-0.301	4.167	-1.118	-2.307	0.138	-0.123	-0.389	0.177	0.005	1.497	0.795	-2.934	-0.067	0.923	-0.201	-0.917	1.582	-0.262	-0.327	0.092	0.453	0.521	0.957	-0.394	-2.266	0.78	0.108	-0.076	0.06	0.071	-0.593	-0.45	-0.0	-1.867	2.445	0.022	0.043	0.563	0.006	-0.555	0.053	-0.454	0.848	0.051	0.991	0.211	0.675	0.504	-0.664	0.497	0.302	-0.299	-0.648	0.032	-0.12	-0.401	0.07	-1.204	0.473	-0.039	-0.666	0.269	-0.155	-0.862	0.803	0.074	0.374	-0.973	-1.846	0.696	0.077	2.011	1.813	-3.015	-0.007	-0.078	0.084	-0.615	0.028	-3.564	-0.403	1.601	-0.185	2.747	0.153	0.027	0.58	-0.291	0.491	0.712	1.917	0.393	0.392	0.482	0.251	-0.274	0.696	0.519	0.616	0.587	0.114	-0.312	-1.886	-8.937	1.165	0.033	1.081	-1.86	0.146	0.003	-0.142	0.014	2.747	0.65	-0.621	1.603	-0.997	-1.454	0.894	0.288	1.244	-0.607	0.18	1.171	-1.368	0.221	0.183	0.215	-0.009	0.138	0.395	0.1	-0.27	0.054	0.01	1.261	0.047	-0.418	-0.877	1.75	0.546	0.238	0.527	-0.533	-0.233	0.39	0.218	0.736	-1.106	-2.087	-0.067	0.166	0.439	-0.139	-0.21	0.963	-0.285	0.768
X45095	X1564	0.016	0.301	0.013	1.031	0.465	0.285	0.099	0.145	0.418	0.253	0.127	0.048	0.015	-0.839	-0.005	0.148	0.218	0.026	-0.189	-0.082	0.18	-0.026	0.093	0.22	0.318	-0.548	-0.009	0.117	0.016	0.319	0.215	-0.169	0.054	-0.756	0.347	1.081	0.033	0.202	0.713	-0.121	0.295	-0.134	0.416	0.114	0.449	-0.678	-0.071	0.351	-0.276	0.105	0.073	-0.112	-0.611	1.032	0.073	0.167	0.299	0.314	-0.352	0.009	1.0	0.069	1.13	-0.314	0.425	-0.887	0.795	-0.222	0.562	-0.472	-0.008	-0.566	0.065	-0.116	0.293	0.065	0.199	0.206	0.545	0.043	0.102	0.268	-0.381	-0.132	-0.119	0.403	0.372	-0.008	0.129	0.498	0.119	-0.129	0.196	0.173	0.447	-0.414	-0.069	-0.437	-0.052	0.072	0.118	-0.447	0.081	-0.348	-0.224	0.78	-0.073	0.061	0.159	0.099	0.643	-0.069	-0.003	0.369	0.107	-0.183	0.408	0.111	0.031	0.303	0.35	0.124	0.81	0.673	-0.26	0.043	-0.547	0.132	-0.036	-0.267	-0.105	0.509	0.081	0.131	-0.696	0.393	0.034	0.002	-0.233	0.117	-0.253	-0.077	0.557	-1.138	0.242	-0.539	0.278	0.493	-0.073	-0.067	0.137	0.084	0.106	-0.89	0.172	0.094	0.163	-1.07	-0.281	0.079	0.221	-0.484	1.338	0.122	-0.052	0.084	0.08	-0.09	0.075	-0.004	0.044	0.361	-0.732	-0.222	-0.137	0.296	-0.048	0.011	0.399	0.181	0.136	0.024	0.537	0.829	-0.172	0.107	-0.198	0.389	0.307	-0.022	-0.103	-0.456	-0.39	0.386	0.097	0.106	-0.359	0.744	0.097	0.066	0.781	0.33	0.109	0.052	0.244	0.186	0.033	0.156	0.334	0.01	0.111	-0.185	0.127	-0.356	0.233	0.076	1.439	0.277	0.365	0.042	1.959	-0.007	0.593	-0.476	-0.647	0.339	0.312	-0.014	0.051	0.413	0.015	0.103	-0.141	0.455	1.488	0.082	0.743	0.147	-0.309	-0.422	0.092	-0.002	-0.314	0.128	-0.477	0.375	0.14	-0.994	0.167	-0.192	-0.11	0.067	0.042	0.004	-0.286	0.27	0.87	-0.572	0.037	0.004	0.246	0.05	0.259	1.304	0.41	-0.548	0.184	0.322	-0.008	0.084	0.05	0.379	0.299	0.106	0.056	-0.022	0.068	-0.354	-1.002	0.087	-0.389	0.233	0.338	-0.162	0.028	-0.881	0.562	0.396	0.067	0.563	0.071	2.219	-0.116	-0.417	-0.015	1.218	0.571	0.071	-0.083	0.135	-0.617	0.047	1.223	0.002	-0.8	0.335	-0.768	0.307	0.114	0.298	0.828	0.199	0.497	1.585	0.356	0.222	0.654	-0.082	-0.114	0.019	-0.153	0.069	0.069	0.116	0.06	0.817	-24.836	1.723	0.05	-0.204	-0.338	0.093	0.054	0.058	0.104	3.073	0.039	0.384	0.421	0.17	2.164	-0.691	0.327	0.806	0.15	0.172	0.216	-0.04	0.086	0.343	0.124	-0.266	0.117	1.02	0.096	0.806	0.05	0.06	0.165	-0.185	-0.034	-0.755	-0.801	-0.01	-0.066	0.221	0.192	0.084	-0.087	0.344	0.651	0.26	0.015	0.031	-0.291	-1.66	0.046	0.212	0.12	-0.027	0.315
X45095	X2132	-1.363	0.058	0.311	-0.02	-0.446	0.467	-1.921	0.241	-0.288	0.944	-0.171	0.278	0.805	1.566	0.413	0.81	0.5	0.434	-1.311	1.498	-2.34	0.24	-0.238	0.042	-0.655	2.29	-0.258	0.538	-0.074	-0.35	0.837	0.629	1.957	1.175	-2.18	-1.543	0.261	-0.153	1.316	0.359	0.491	0.391	1.008	0.237	0.215	1.854	2.188	-0.667	-0.256	0.861	-0.368	-0.195	-1.049	-1.339	0.132	0.304	2.329	0.431	0.495	0.745	1.678	-0.536	0.291	0.198	1.741	0.75	0.323	0.65	1.969	-4.807	-0.623	0.895	0.117	0.482	0.835	0.187	0.037	0.475	-0.624	0.184	0.072	1.075	1.23	-0.624	-0.044	0.747	-0.193	0.795	-0.104	0.94	-0.225	0.256	0.385	0.473	-0.437	-0.739	-0.008	-3.377	0.339	0.72	0.279	-0.581	0.752	-0.085	0.69	0.72	0.358	-0.1	0.364	0.554	0.559	0.032	0.056	0.555	-0.018	0.653	0.673	0.208	0.124	1.27	0.425	0.551	-1.004	1.189	-1.059	0.183	-2.326	0.227	0.114	2.106	-0.634	0.404	0.301	-0.442	0.173	-0.356	0.353	-0.194	-0.243	0.253	-0.482	1.037	1.811	-2.322	0.829	0.517	0.226	-0.493	-1.164	-0.251	-1.566	0.463	-1.188	1.227	0.177	0.209	-2.466	0.624	0.375	0.374	0.208	0.198	1.593	-0.313	0.095	0.488	0.529	0.736	0.259	-0.165	-0.231	0.921	0.831	0.599	0.064	0.122	0.634	0.227	-0.029	0.693	0.545	0.259	1.701	1.134	1.019	1.353	0.691	0.499	0.131	1.959	-0.456	1.377	1.849	-0.104	0.636	1.789	-1.512	2.409	0.194	0.03	0.181	-2.149	0.002	0.096	-0.217	0.548	-0.336	0.057	-0.769	0.363	0.257	1.745	1.193	0.75	-1.046	1.587	1.19	0.258	-0.03	0.218	1.239	0.02	1.332	-0.385	2.304	-1.535	0.465	-0.044	0.119	2.996	-0.386	0.178	3.026	1.814	0.005	0.09	-0.954	0.115	-1.596	1.082	0.591	0.396	0.448	0.339	0.49	1.003	-0.249	1.995	-0.286	-1.178	0.071	0.209	0.237	0.82	0.996	-0.957	-0.465	1.185	0.172	-0.097	-0.255	0.343	-0.033	-0.52	-0.877	0.957	-0.492	0.639	0.277	0.059	-2.311	0.031	0.07	0.278	-0.673	1.239	0.078	0.437	0.019	0.212	-0.598	0.436	-0.749	0.749	0.219	1.149	1.015	0.524	0.213	-0.947	0.695	-0.742	-0.012	0.393	0.264	-1.174	-0.366	-1.048	0.321	-0.38	-0.164	0.318	-0.663	0.35	-4.077	-0.098	-0.289	0.153	0.104	0.658	-0.181	0.542	0.484	0.746	0.142	-1.061	0.567	-0.656	0.249	-0.173	-3.023	-0.218	0.118	0.247	0.175	0.839	-0.053	-2.128	0.084	0.316	-0.243	0.765	0.182	0.159	0.236	2.112	0.294	0.074	1.201	-1.228	2.078	0.599	-0.385	0.223	0.523	0.265	0.618	0.787	0.276	0.585	0.163	1.133	0.859	0.845	0.071	2.325	0.167	0.19	0.312	-0.175	-0.049	-0.448	-0.57	0.6	0.821	0.939	-0.281	0.58	1.094	0.284	0.425	0.396	0.251	-0.287	0.412	-0.64	-0.634	0.161	1.284	-0.053	0.805
X45095	X2372	-0.482	-0.392	0.31	1.561	-0.107	0.056	-0.058	0.284	-1.068	1.188	0.241	0.295	0.485	1.458	0.119	0.129	0.473	0.465	0.514	0.988	0.334	0.275	-0.084	0.351	0.95	0.758	0.009	-0.379	0.382	-0.096	-1.227	-0.741	1.008	1.018	-0.847	-1.664	0.272	-0.192	0.621	0.453	0.089	0.466	0.215	0.001	-1.099	1.144	1.246	-0.187	0.147	-0.53	0.274	0.403	1.501	-0.366	0.223	-0.268	-0.079	-0.66	0.708	0.799	-3.448	-2.205	-1.711	0.784	1.066	1.036	-0.284	1.462	1.662	-0.876	-0.346	-0.538	0.227	0.525	1.045	0.239	0.184	0.025	0.528	-0.026	0.267	1.184	0.645	0.828	0.571	-0.54	-0.171	1.155	0.284	-1.677	-0.047	0.601	0.193	-0.548	0.619	0.533	0.327	2.376	0.361	0.048	0.002	0.783	0.948	0.716	0.579	0.375	-0.107	0.304	-0.087	0.337	0.417	0.18	0.252	0.774	-0.202	0.596	0.237	0.108	0.893	0.443	-0.277	0.769	0.848	-0.246	0.252	0.051	1.875	-0.153	0.27	1.275	0.298	-0.449	0.094	0.478	-0.352	0.174	0.352	0.023	1.774	0.33	0.833	0.783	0.738	-1.608	0.885	0.018	0.782	-0.374	0.444	0.385	-0.836	0.518	-0.709	-0.621	0.284	0.095	1.318	1.766	0.589	0.374	0.216	1.821	0.199	0.297	0.638	0.184	0.877	-0.256	0.278	0.046	0.551	0.697	1.21	0.571	-0.023	-2.905	0.689	-0.015	0.509	-1.007	-0.592	0.277	0.82	0.974	1.294	1.087	0.71	0.26	-0.437	1.197	0.243	0.161	1.299	0.259	0.138	1.211	-1.778	-0.94	0.212	0.052	0.796	-1.145	0.289	0.227	0.018	0.345	0.031	-0.337	-0.769	0.001	0.808	1.224	0.811	1.188	0.752	1.414	-1.768	0.031	-0.397	0.238	0.268	0.722	-0.435	0.327	3.447	0.125	1.842	0.367	0.278	-2.435	-0.282	0.105	-0.19	0.004	-2.054	0.188	-0.059	-0.135	1.497	2.494	0.21	0.404	0.981	0.306	0.797	0.944	0.211	0.329	0.223	0.325	0.354	0.101	0.134	0.71	0.874	-1.071	-1.357	2.422	0.248	-0.551	0.196	0.581	-1.557	1.145	-0.784	2.387	0.237	0.711	-0.01	0.372	0.386	-0.161	1.077	0.373	-0.107	-0.59	0.225	0.503	1.356	0.173	-0.505	0.475	-0.313	0.767	0.548	1.321	-0.297	0.694	0.168	0.372	-0.524	-3.145	0.634	1.013	-0.542	-2.824	-3.799	0.379	0.333	0.346	-1.304	0.095	-2.484	0.488	3.386	0.419	0.789	1.757	0.221	1.031	-0.916	0.303	0.602	1.306	0.302	0.368	0.894	0.642	-0.163	-0.42	-0.539	0.473	1.233	0.08	0.795	-3.688	1.169	-0.325	0.245	-0.557	-1.1	-0.286	0.189	0.26	0.265	1.981	1.019	0.324	1.233	-0.18	1.156	1.096	0.39	0.234	0.102	-0.576	1.301	0.923	-0.105	1.221	-0.016	0.32	-1.247	0.447	0.072	0.548	0.196	-0.788	2.018	0.52	0.016	-0.529	1.051	0.816	-0.446	0.803	0.096	1.068	-0.795	1.075	0.435	0.519	0.274	0.239	0.365	1.981	-0.368	0.313	2.353	-0.222	0.629
X45095	X1712	-0.669	0.537	-0.063	-1.158	0.213	0.8	-1.14	-0.159	-0.562	0.395	0.182	-0.02	0.529	-3.268	0.217	0.795	0.197	0.061	0.461	-1.119	1.976	0.051	0.088	0.144	-0.48	-1.712	0.063	0.392	0.222	0.42	-0.48	0.535	2.011	0.527	0.456	-0.119	0.171	0.083	1.579	0.138	0.879	-0.218	-0.266	0.075	1.211	0.205	0.308	0.49	-0.43	-0.388	-0.023	0.133	0.075	4.148	-0.198	-0.583	4.052	-0.003	-1.456	-1.327	-0.261	-1.619	-0.96	-0.833	1.685	0.566	0.941	-1.575	-5.801	-4.371	-2.45	-3.37	0.064	-0.252	0.816	0.058	0.066	0.047	-0.106	-0.099	0.108	0.887	-0.68	-0.287	0.193	-0.276	-0.076	-1.027	-0.106	0.173	0.08	-1.023	-1.012	0.171	0.043	0.229	0.2	2.799	-0.285	-0.518	0.341	-0.231	1.136	-1.27	-0.687	0.336	0.241	0.022	0.125	-0.348	0.312	0.11	-0.091	-0.0	-0.173	-0.163	0.207	-0.059	0.539	0.794	-0.01	0.714	0.248	0.264	-1.639	0.062	0.91	0.193	0.045	-0.54	-0.565	0.028	0.147	-0.266	0.308	0.242	0.334	-0.337	2.931	0.197	0.012	1.004	1.039	0.219	0.87	-1.435	-0.215	0.376	-0.538	-0.44	-0.97	0.161	-0.327	-1.169	0.329	0.073	-1.305	-1.037	0.024	-0.544	0.24	2.151	2.947	1.469	-0.159	0.119	-1.659	-0.542	0.058	-0.068	-1.203	0.632	-0.672	-0.189	-0.241	1.281	0.643	0.74	0.882	-0.098	-0.823	0.161	0.732	0.671	0.739	0.838	-0.178	-0.125	-0.254	1.103	0.266	-2.352	-0.709	0.314	0.276	1.099	0.168	1.095	0.104	0.055	0.401	-1.334	-0.083	0.072	0.167	0.474	0.277	0.045	-0.061	0.031	-0.404	1.831	-0.718	-1.603	0.747	0.727	2.507	0.049	0.423	0.004	1.963	-1.32	0.44	-0.519	0.374	-0.514	-1.353	-0.539	0.135	1.577	0.156	-0.01	2.179	1.01	-0.107	0.056	1.177	0.12	-2.699	-0.775	0.227	-0.157	-0.05	0.073	0.126	0.553	0.063	2.946	0.306	0.423	-0.142	0.074	0.053	0.154	-0.125	-0.188	0.491	0.608	0.032	0.051	0.263	0.545	0.2	-0.243	1.325	-1.734	0.324	0.848	0.093	-0.258	-0.946	0.196	-0.272	0.166	-1.336	1.011	0.009	-0.026	-0.113	0.089	0.676	0.41	0.048	-0.618	0.104	-0.505	1.063	0.636	0.07	1.165	1.295	-4.473	0.169	-2.89	0.296	-2.179	5.517	0.103	-0.367	0.084	-0.182	-0.899	0.997	0.106	-4.053	-0.0	-3.104	2.478	0.05	-0.82	1.17	-0.976	0.35	1.874	0.13	0.261	4.634	-0.087	0.374	-0.631	0.48	0.076	-0.418	0.114	0.201	-0.181	1.439	0.912	0.14	-0.336	-0.152	-0.047	0.074	-0.191	0.125	1.784	0.143	0.146	0.153	-1.139	3.52	-0.142	-0.084	2.177	-0.388	-0.001	-0.035	0.228	0.184	0.96	0.111	0.372	2.765	0.44	-0.017	-1.509	0.082	0.07	-0.788	0.029	0.147	-2.784	-0.073	0.518	-0.184	1.042	0.244	-0.845	0.079	0.132	0.194	0.161	1.097	0.024	-0.606	-0.66	0.392	0.641	0.76	0.038	0.229
X45095	X1769	-0.841	0.57	0.171	-1.788	0.594	0.404	-1.236	0.108	-0.06	0.305	0.199	-0.279	0.774	-1.354	0.265	0.676	0.106	0.165	-0.542	-0.726	1.07	0.192	0.124	0.26	-0.288	-1.538	0.169	0.177	0.204	0.475	-0.122	0.52	0.759	-0.022	0.009	-0.52	0.076	0.148	1.219	0.359	0.608	-0.554	-0.506	0.186	1.583	-0.64	0.422	0.403	-0.115	-0.021	-0.057	0.18	0.644	2.773	-0.123	-0.743	2.683	-0.305	-1.719	-0.865	0.369	-1.843	-0.869	-0.224	1.128	0.001	1.254	-1.081	-5.655	8.211	-2.451	-1.37	0.146	-0.476	0.568	0.149	0.301	0.035	0.494	0.151	0.108	0.745	-0.979	0.366	0.155	0.025	0.246	-0.714	0.082	-0.911	0.216	-1.001	-0.678	0.264	0.293	0.221	0.168	0.157	-0.198	0.068	0.281	-0.417	0.9	-0.951	0.028	0.09	0.291	0.069	0.051	-0.253	0.49	0.135	-0.071	0.05	-0.097	0.122	0.286	0.134	0.566	0.581	0.123	0.781	0.889	0.429	-1.19	0.153	0.109	0.133	0.093	-0.789	-0.645	0.316	0.154	-0.301	0.051	0.401	0.33	-0.198	1.415	0.182	-0.265	0.989	0.735	0.018	0.745	-1.152	0.484	0.342	0.156	-0.086	-0.749	0.01	0.087	-1.514	0.344	0.138	-0.834	-0.654	0.162	-0.04	0.236	1.798	2.488	0.951	-0.125	0.029	-1.356	-0.244	0.216	-0.044	-0.357	0.411	-1.095	-0.218	-0.589	0.842	0.251	0.5	0.571	0.027	-0.578	0.214	0.524	0.815	0.42	1.438	-0.554	-0.347	-0.042	1.118	0.15	-2.103	-0.27	0.086	0.256	1.173	-0.026	1.346	0.166	0.147	0.835	-1.395	0.043	0.163	0.039	0.367	0.262	0.134	-0.402	0.081	-0.044	1.356	-0.975	-1.32	1.16	1.04	2.137	0.175	0.38	0.052	1.835	-0.869	0.836	-0.607	0.554	0.097	-1.985	-0.3	0.166	0.313	0.151	0.019	1.311	1.242	0.599	0.156	0.948	0.149	5.319	-0.565	-0.624	-0.093	-0.129	0.165	-1.017	0.808	-0.417	1.966	0.217	0.301	-0.312	0.155	0.121	0.529	-0.198	-0.269	0.619	0.08	0.034	0.094	0.06	0.243	0.25	0.696	1.103	-1.786	0.175	0.624	0.135	-0.273	0.007	0.112	-0.634	0.279	-0.703	1.183	0.064	0.084	-0.823	0.146	0.16	0.532	0.246	-0.452	0.46	0.146	1.12	0.552	0.149	0.032	1.39	-0.078	-0.208	-0.098	-0.475	-0.623	5.203	0.216	-0.294	0.226	-1.012	-0.871	1.176	0.244	7.053	1.42	-2.423	1.186	0.147	-0.118	1.022	0.371	0.096	1.317	-0.208	0.283	3.369	0.086	0.173	-0.895	-0.562	-0.113	-0.635	0.147	0.29	0.638	1.455	0.823	0.231	-1.454	-0.077	0.147	0.132	0.154	0.188	1.483	0.267	-0.031	-0.031	-0.927	3.723	-0.348	-0.057	1.308	0.115	-0.158	-1.065	0.019	0.157	0.968	0.104	0.121	0.987	0.42	0.001	-0.631	0.138	0.146	-0.126	0.234	0.301	-1.765	-0.513	0.003	-0.278	1.137	0.514	-0.756	-0.301	0.474	0.367	0.215	1.041	0.116	-0.586	-3.552	0.175	0.511	0.381	0.126	0.164
X45095	X27718	-0.124	-0.271	0.395	0.789	-0.283	-0.104	1.625	0.395	1.422	1.851	0.218	0.39	0.761	-0.254	0.475	1.183	0.37	0.328	0.647	1.068	-0.288	0.32	-0.203	0.165	-0.506	1.117	0.31	-0.428	0.456	0.457	0.012	-0.152	2.67	0.815	0.738	0.31	0.369	-0.542	1.478	-0.204	-0.575	0.395	0.813	0.38	0.993	0.119	1.543	0.415	0.244	0.431	0.2	0.326	0.97	1.823	0.182	0.167	0.687	0.38	0.619	0.329	3.189	1.175	1.437	0.668	1.399	0.179	0.723	1.488	2.259	-3.769	0.156	0.189	0.305	0.313	-0.086	0.346	0.043	0.38	0.347	0.376	-0.077	-0.302	0.633	-0.777	0.593	-0.112	0.576	1.121	-0.48	0.556	0.401	0.612	0.08	-0.017	0.558	0.564	-0.084	1.625	0.439	0.587	-0.439	-0.26	0.526	1.06	0.33	0.499	0.443	0.399	0.321	0.106	0.789	0.157	0.384	-0.226	0.397	0.31	0.665	0.269	1.001	0.704	0.451	0.542	1.214	0.297	0.482	0.268	-0.968	0.32	0.02	1.054	0.349	0.473	0.42	0.47	0.04	-1.325	0.358	0.399	0.293	0.223	0.568	0.823	-0.101	-5.692	1.103	-0.104	-0.611	0.274	0.4	-0.188	0.237	0.59	0.619	0.262	0.291	0.377	1.812	1.596	0.498	0.458	0.373	2.546	2.092	0.911	0.728	0.206	0.811	-0.956	0.384	0.109	0.541	0.96	1.508	0.564	0.195	1.036	-0.513	-0.113	0.349	-0.822	-0.395	0.308	1.956	0.771	0.534	1.428	0.566	-0.093	-0.443	1.016	0.148	1.27	1.319	0.198	0.595	1.108	0.559	1.589	0.382	0.365	1.075	0.769	0.335	0.38	-0.066	0.46	0.361	0.459	0.914	0.473	0.249	-1.209	0.652	0.858	0.409	0.883	1.356	0.692	-0.53	0.333	1.685	0.721	-1.52	0.485	3.051	2.139	0.604	0.46	0.177	-0.757	0.311	0.146	2.31	-1.107	-1.833	0.376	0.976	0.237	-3.602	-0.714	0.725	0.454	1.05	0.427	0.742	0.659	0.411	0.843	0.641	0.116	0.405	0.338	0.37	0.534	0.043	0.326	0.063	1.766	0.317	-0.022	0.481	0.416	-0.25	-1.34	1.292	0.767	0.478	1.188	0.387	-0.059	1.466	0.483	-0.061	0.442	0.915	0.735	0.368	-0.278	-3.345	0.361	-0.393	0.56	0.236	0.467	-0.14	0.948	0.576	-0.396	0.37	-0.948	0.714	-2.523	0.417	-1.184	0.401	-0.038	1.872	-0.246	-0.095	0.163	-1.293	0.681	-1.857	0.191	-3.491	0.611	0.34	0.129	0.36	-0.359	1.12	0.454	0.497	2.585	0.183	0.164	0.803	0.552	0.406	0.607	-2.643	0.604	1.019	0.373	-0.213	1.383	1.757	1.11	0.399	1.067	-1.033	-0.17	-0.143	-0.325	0.302	3.942	0.821	0.43	0.754	1.041	3.933	-0.748	0.276	0.724	1.782	0.355	1.597	-0.494	-0.003	1.04	0.412	0.473	-0.006	1.286	0.376	0.977	0.171	0.307	2.244	0.147	-0.089	-3.569	0.879	1.093	0.773	0.388	0.551	0.262	-1.006	1.114	-0.009	-0.445	-0.467	0.012	0.268	-2.393	0.464	-0.47	1.912	0.334	0.632
X45095	X513	-0.517	0.113	0.297	2.128	0.166	0.176	-0.688	-0.054	0.561	0.975	0.235	0.191	0.129	0.567	0.386	0.462	0.401	0.204	-1.684	-0.622	-0.945	0.098	0.218	0.436	-0.071	0.946	0.224	0.009	0.089	0.473	0.159	0.073	0.558	0.166	0.473	-0.679	0.102	0.176	1.8	-0.165	0.272	0.145	0.157	0.212	0.033	-0.008	0.606	-0.225	-0.112	0.432	-0.125	0.032	-0.172	0.331	0.23	0.458	0.894	0.721	-0.011	1.111	-0.587	-0.416	-0.406	0.786	1.022	-0.042	1.83	0.306	2.07	3.06	-0.127	0.43	0.215	-0.114	0.061	0.148	0.148	0.156	0.209	0.212	0.078	0.476	0.023	-0.286	0.232	0.481	0.174	-0.03	0.382	0.048	0.265	0.181	-0.579	-0.235	0.117	-0.079	0.116	2.013	0.016	0.358	0.063	-0.244	0.495	-0.191	-0.383	0.376	0.29	0.295	0.307	0.046	0.718	0.224	0.141	0.414	0.18	-0.154	0.46	0.201	0.66	-2.299	0.304	-0.023	0.583	1.395	-0.26	0.191	-3.121	0.127	0.187	0.688	0.071	-0.58	0.306	-0.796	-0.271	0.284	0.201	0.126	0.469	0.303	-0.343	0.762	1.151	-1.536	0.387	-2.12	0.494	0.596	0.373	-0.26	-0.816	0.187	0.494	-0.841	0.415	0.118	-0.686	0.777	-0.115	0.295	0.243	0.035	2.019	-1.314	0.292	0.66	-0.165	0.623	0.247	-0.716	0.12	0.685	-0.71	0.393	-0.68	1.822	0.425	0.457	0.547	0.635	-1.307	0.273	0.957	0.988	-0.311	0.504	0.383	-0.051	0.972	1.4	-0.103	-0.978	0.236	1.334	0.346	1.266	1.634	-0.518	-0.429	0.215	1.131	0.273	0.163	0.213	0.265	0.464	0.146	0.379	-0.096	0.026	-0.022	0.359	-0.617	0.907	0.697	0.946	2.716	0.823	0.64	0.172	2.541	0.202	2.15	-0.472	-0.257	0.529	-1.929	0.29	0.079	-0.463	-0.302	0.237	0.927	1.513	-3.443	0.215	0.92	-0.008	3.328	0.967	1.4	0.353	0.707	0.309	-0.539	0.913	0.091	0.505	-0.581	-0.278	0.435	0.216	0.26	0.392	0.08	-0.123	0.882	1.321	0.198	0.134	0.602	0.525	0.149	0.873	0.981	-0.153	0.374	0.804	0.143	0.445	-0.994	0.169	-0.01	0.17	-0.699	1.33	0.164	-0.255	-1.575	0.179	-0.404	0.524	0.121	-0.184	-0.625	0.396	1.509	-0.299	0.155	1.051	0.87	-4.419	0.358	-1.612	0.721	-3.421	0.282	-0.096	0.111	0.265	0.021	0.275	-0.848	-0.29	4.518	-0.66	-1.645	1.418	0.076	-0.122	0.639	0.407	0.534	1.28	0.416	-0.144	1.381	-0.339	0.329	-0.031	-3.17	0.115	1.23	0.23	0.279	1.109	1.597	-1.448	0.226	-0.302	-0.049	0.15	0.217	0.044	0.24	2.904	0.161	0.393	0.163	0.734	2.579	0.597	0.744	0.935	0.387	0.293	-0.078	-0.692	0.124	0.402	0.127	-0.743	1.146	1.396	0.152	0.99	0.145	0.197	1.412	-1.152	-0.34	-1.06	0.946	-0.15	0.685	0.732	0.157	0.68	0.129	0.812	0.51	-0.521	1.086	-0.214	0.085	-2.666	-0.546	-0.605	-0.109	-0.248	0.77
X45095	X37104	-0.869	0.349	0.319	1.582	-0.526	0.204	1.401	0.245	-0.16	-0.357	0.14	-0.044	-0.713	-0.439	0.251	0.144	0.461	0.452	-1.274	-0.321	-2.244	0.243	-0.157	0.442	1.618	0.148	0.141	1.04	0.256	-0.329	0.969	1.262	-1.867	-0.091	-1.661	-0.087	0.255	0.188	0.362	0.026	0.272	0.453	0.3	-0.041	-1.11	1.608	0.026	0.163	-0.801	-0.634	-0.605	0.389	1.551	1.526	0.226	0.622	2.603	0.412	0.539	-0.296	0.599	0.876	-1.706	0.782	0.704	0.633	1.034	-0.051	13.683	2.144	0.072	1.083	0.195	-6.322	0.295	0.211	-0.046	0.36	-0.845	0.138	-0.023	0.526	0.868	0.011	0.05	0.173	0.688	-0.02	0.418	-1.882	-0.109	-0.646	0.366	0.444	-0.692	0.322	0.302	-1.721	0.176	-0.653	-0.135	0.875	0.054	0.802	-0.089	1.574	0.358	0.231	0.367	0.351	-0.151	0.0	0.21	0.042	0.389	-0.029	-0.931	0.192	0.177	-1.478	0.111	0.569	0.014	-0.511	1.754	0.125	-0.499	0.148	0.21	0.466	0.222	-0.645	-0.034	0.238	-0.373	0.841	0.293	0.345	-0.187	0.207	0.962	0.426	2.89	2.109	0.642	0.998	0.78	0.396	0.496	-0.301	0.417	-0.004	0.468	2.224	0.483	0.212	0.383	0.901	-0.499	0.373	0.127	2.755	1.372	-0.82	0.116	0.383	0.88	0.71	0.251	-0.009	0.578	0.429	-0.28	0.684	0.696	-2.308	-0.49	-0.197	0.676	0.745	-1.081	0.223	1.511	0.982	-0.964	-0.674	0.704	0.164	0.483	1.219	-0.125	-0.517	0.386	0.281	0.2	-0.85	-2.062	-3.213	0.173	0.199	0.114	0.003	0.26	0.221	0.427	0.274	0.167	0.374	-0.117	-0.084	0.522	-1.447	-0.217	-0.245	1.38	1.455	1.439	-1.688	0.571	0.187	0.535	0.867	0.815	-0.404	2.044	0.34	-1.419	0.381	0.227	-1.4	0.256	0.216	-1.405	0.153	0.375	0.141	0.562	0.264	0.23	0.699	-0.304	0.365	0.279	0.295	0.076	0.027	0.044	0.738	0.381	0.299	0.357	0.212	-0.492	-0.03	0.065	0.17	-0.779	0.125	0.21	-0.424	0.589	0.389	0.237	0.294	0.134	2.132	0.399	0.943	0.197	0.489	0.058	0.26	0.244	0.242	0.445	-0.306	0.208	-0.06	-0.811	0.191	-1.159	0.415	0.283	0.426	0.224	0.025	0.6	0.6	0.218	1.985	0.294	0.203	0.042	-0.645	0.294	1.535	-2.858	0.485	0.141	0.117	-0.509	0.667	0.556	-0.004	1.491	-0.012	0.03	0.107	0.2	0.694	-1.154	0.131	0.063	1.104	0.636	0.369	1.471	-0.051	0.302	0.326	-0.581	0.634	-0.209	0.25	0.794	0.715	0.552	0.511	0.084	0.575	0.215	0.022	0.181	0.221	0.161	1.458	0.803	0.462	0.3	-2.064	-1.571	0.274	0.77	1.063	1.236	-0.218	1.757	0.289	0.143	0.761	-0.418	-0.459	1.028	-0.124	0.05	1.215	0.214	0.178	-1.272	-0.48	-0.033	0.416	0.431	-1.712	-0.026	-1.256	0.393	0.237	-0.812	-2.067	0.735	0.449	1.62	0.212	0.258	0.812	0.239	0.127	0.655	-0.15	0.706
X45095	X52350	-1.042	0.593	0.338	3.377	-0.636	0.48	1.018	0.254	0.562	-0.137	0.33	0.291	0.896	-1.206	0.429	1.068	0.069	0.486	0.336	-0.173	-0.078	0.278	0.343	0.474	0.749	-0.003	0.323	0.65	0.153	0.492	-2.013	0.553	1.56	-2.768	0.798	-2.172	0.265	0.417	1.571	-0.159	0.533	-0.114	-1.059	0.328	1.071	-3.675	-0.277	0.399	-0.171	-0.762	0.337	0.155	-0.897	0.291	0.185	-0.693	2.542	0.74	0.194	0.93	-0.256	0.74	0.375	0.85	1.429	0.335	1.12	-0.187	8.876	1.675	0.818	-0.258	0.222	-1.063	0.987	0.052	0.388	0.493	0.384	0.004	-0.052	1.299	-0.262	0.25	-0.263	-0.381	-0.53	0.61	-0.129	1.049	0.313	-0.777	-0.706	-0.685	0.255	0.125	0.13	0.923	0.385	-0.671	0.353	0.246	0.979	-2.363	0.286	1.279	0.317	0.308	0.413	0.69	0.804	0.262	0.329	0.848	0.524	0.181	-1.116	0.194	0.973	-1.772	-0.369	0.838	1.156	1.052	1.294	0.288	2.451	0.138	0.267	1.401	0.337	0.342	0.318	0.344	-0.456	0.716	-0.071	-0.309	2.194	0.163	0.199	0.849	2.087	-2.401	1.309	-1.117	0.603	0.575	0.46	0.13	-0.094	-0.493	-0.35	1.638	0.52	0.176	0.53	1.364	0.235	0.397	0.327	1.854	1.471	0.773	0.715	0.641	-0.628	0.771	0.261	-0.036	0.303	0.891	-0.787	0.604	0.64	0.097	-0.858	0.785	0.192	1.218	0.659	0.27	1.61	1.064	1.001	-0.504	0.765	-0.537	0.051	1.314	-0.169	-0.518	0.143	1.408	-0.052	-0.007	-1.331	1.737	0.173	0.074	0.975	-1.52	0.258	0.263	0.126	0.406	0.359	0.357	0.212	-0.356	0.244	-1.166	-0.181	-0.173	1.479	1.554	1.539	0.383	0.619	0.312	1.281	0.757	1.609	-0.493	0.348	0.075	1.407	0.07	0.241	-3.372	0.317	0.165	-0.357	1.303	-0.872	0.256	0.965	0.294	0.558	0.888	0.023	-0.298	0.294	0.395	-0.254	0.813	0.2	0.555	0.172	-0.169	0.429	0.283	0.132	0.422	0.356	0.709	0.94	1.136	0.064	0.015	0.638	0.366	0.215	1.256	0.323	0.867	0.49	1.024	0.36	0.512	-0.372	0.461	1.18	0.248	0.859	0.523	0.287	-0.483	-1.742	0.14	-1.388	0.55	0.648	0.434	0.236	-1.101	1.046	0.859	0.275	1.172	0.498	-1.261	0.761	-0.528	0.4	-0.415	-1.438	0.434	0.386	0.344	-0.319	0.109	-0.636	0.179	-3.873	0.487	2.159	-0.091	0.18	1.128	0.443	0.568	0.443	1.249	0.689	0.362	0.529	0.123	0.376	0.013	-2.444	0.687	0.443	0.33	0.862	0.739	1.283	-1.38	0.325	1.1	-0.152	0.485	0.114	0.244	0.329	2.159	0.518	0.565	1.503	1.505	1.887	0.888	0.837	0.032	0.652	0.365	1.847	0.078	0.367	1.341	-0.365	0.202	0.463	1.115	0.311	-0.278	0.296	0.251	0.388	0.419	-0.45	-1.423	0.833	0.128	0.205	1.014	0.451	0.501	-0.049	0.024	0.637	0.004	0.341	0.28	-0.38	-0.042	0.259	0.242	0.607	-0.414	0.691
X45095	X49795	-1.09	0.143	0.23	2.368	-0.548	0.736	2.744	0.203	-0.181	1.467	-0.004	0.146	-0.878	-0.523	0.268	-0.044	-0.15	0.406	-1.5	-1.447	-2.001	0.174	-0.155	0.428	1.68	2.101	0.111	0.882	0.089	-0.029	-0.523	-0.163	-0.585	-0.05	-1.551	0.564	0.205	0.061	-0.73	0.375	0.1	0.276	1.505	0.0	0.01	0.501	0.004	-0.16	-0.382	-0.791	0.106	0.357	1.082	-0.212	0.138	0.893	-0.097	0.05	0.151	0.184	-0.597	0.403	-0.566	0.645	1.518	0.532	1.138	1.403	4.057	-1.427	0.17	0.416	-0.034	-0.696	0.337	0.045	0.206	0.027	0.035	0.168	0.142	1.185	0.489	1.084	-0.823	0.244	0.296	-0.15	0.526	-2.237	0.005	-0.302	-0.335	0.552	0.506	0.51	0.176	-2.14	0.289	-0.198	-0.032	0.764	-0.184	2.667	0.224	-0.809	-0.088	0.183	-0.038	-0.026	-0.76	0.009	0.013	0.065	0.432	0.231	-0.425	0.13	0.73	-0.791	-0.141	0.884	0.619	1.115	2.456	-0.057	-1.556	-0.257	0.052	-0.897	0.237	-0.313	-0.352	0.249	-0.459	1.098	0.155	-0.298	-0.593	0.267	0.837	0.139	2.221	1.305	-0.876	-0.809	0.471	0.075	0.126	-0.318	-1.21	-0.27	0.164	2.387	0.473	0.127	3.074	1.467	-0.607	0.365	0.008	-0.045	0.503	0.558	-0.018	0.092	-0.034	0.661	0.17	0.003	0.59	0.805	-0.245	0.021	-0.192	1.824	0.595	0.528	0.725	0.661	-1.187	0.103	1.477	0.934	-0.152	-0.981	0.326	-0.19	0.486	0.423	-0.1	-0.456	1.077	0.774	-0.338	-0.866	-2.549	-0.172	0.106	0.072	0.76	-0.775	0.175	0.122	-0.011	0.24	-0.028	0.274	0.152	-0.469	0.588	0.526	0.085	-1.677	1.076	0.853	1.953	0.357	0.514	-0.063	1.338	0.357	0.932	0.66	-1.676	0.006	-1.794	0.087	0.15	-2.295	-0.136	0.041	-0.325	0.914	-0.121	-0.02	0.993	0.016	-0.281	1.209	0.681	0.014	-0.381	0.333	-0.142	0.396	-1.149	-0.441	0.29	-0.469	-0.133	0.032	0.198	-0.031	0.68	0.559	-0.327	-0.092	0.072	-0.082	0.332	-0.111	0.084	-0.059	-0.104	3.611	0.095	0.571	-0.106	0.381	-0.108	-0.334	0.394	0.308	0.484	-0.268	0.099	0.154	-0.625	-0.012	-1.053	0.434	0.357	-0.122	0.138	-0.535	0.316	-0.239	0.11	-0.16	0.18	-2.283	-0.507	-0.817	0.795	-2.869	-1.863	0.375	-0.142	0.07	-0.829	-0.441	-0.032	0.196	-0.834	-0.469	0.408	-1.207	0.05	-1.788	-0.719	0.228	0.741	1.225	0.59	0.321	1.695	-1.891	0.387	-2.059	-2.128	0.51	-0.305	0.062	0.53	1.26	-0.147	-4.288	0.208	-0.18	-0.666	-0.55	0.101	0.171	0.158	0.406	-0.951	0.271	-0.892	0.974	-1.466	-0.044	0.656	2.872	0.334	-0.513	1.583	-0.457	0.252	-0.936	-0.378	0.465	2.481	0.306	0.088	-0.75	-0.011	0.046	-0.877	-0.808	-0.264	0.472	0.315	0.65	0.13	0.135	0.176	0.723	0.161	-0.173	-0.111	0.281	2.91	0.041	0.548	0.904	-0.116	0.285	0.365	0.323	0.056
X45095	X18368	-0.446	-0.333	0.097	0.452	-0.711	-0.076	-0.693	-0.017	-0.384	1.055	-0.092	-0.072	0.377	0.999	0.148	0.182	-0.249	-0.252	1.34	-0.49	-0.467	0.031	0.152	-0.738	-0.705	0.683	-0.041	-0.405	0.136	-0.293	0.026	-0.323	0.448	0.262	0.368	-1.23	0.094	-0.022	-0.392	0.086	0.005	0.12	0.47	-0.065	-0.358	-2.154	1.083	-0.234	0.024	-0.103	-0.012	-0.22	0.904	0.991	0.028	-0.345	-0.38	-0.019	-0.079	0.099	-1.769	-1.281	-1.01	0.654	1.448	-0.187	0.978	-0.987	-1.589	0.529	-0.857	-0.789	-0.005	0.377	-0.131	-0.005	0.177	-0.371	-0.213	-0.085	-0.09	0.6	-0.58	-0.44	0.29	0.142	-0.127	-0.416	-0.187	-1.029	-0.106	-0.149	-0.664	-0.344	0.01	0.18	0.067	-0.378	-0.03	0.094	-0.064	0.106	-0.311	-1.046	0.163	-0.283	-0.225	-0.1	-0.17	-0.31	-0.372	0.105	-0.035	-0.293	-0.124	0.458	-0.459	0.064	0.694	-0.762	-0.227	-0.568	-0.356	0.732	-0.375	-0.041	-1.241	-0.545	-0.141	0.988	0.461	-0.647	-0.07	-0.18	-0.271	-0.161	-0.023	0.049	2.168	-0.189	0.133	0.573	1.36	-2.382	0.919	-0.008	-0.313	0.237	0.544	0.349	1.048	0.28	-0.369	0.121	-0.136	-0.129	3.647	2.016	0.643	-0.942	-0.027	4.937	-1.488	0.656	0.01	-0.189	-1.139	-0.951	-0.075	0.06	-0.509	-1.469	-3.071	2.031	0.129	-1.538	-0.215	-0.326	0.043	0.95	0.252	-0.209	-2.613	-1.121	0.768	-2.37	-0.685	0.081	-0.646	-0.795	1.041	0.693	-2.754	-0.756	-1.121	-0.285	-0.312	-6.308	-0.003	0.001	-0.911	1.369	0.053	-0.083	-0.165	-1.607	0.158	-0.176	0.907	0.021	0.434	-1.355	-0.477	0.746	-0.498	-0.329	-2.48	-0.266	-0.867	-0.002	0.101	0.696	0.032	0.066	4.027	2.113	1.203	0.223	0.042	-2.894	0.171	0.096	1.175	-0.989	-1.261	0.043	0.6	-0.198	0.035	-1.035	0.366	-0.384	-0.829	-0.264	0.215	-0.553	-0.132	-1.986	0.896	0.953	-0.553	0.06	-0.029	-0.385	0.344	-0.197	-0.172	1.513	-0.003	0.042	0.321	0.313	-0.087	0.349	0.24	-0.656	0.138	-1.774	-0.102	0.115	0.679	-0.939	1.362	-0.066	0.623	-0.684	0.013	-0.158	-0.275	-0.02	0.614	0.133	0.099	-0.318	-0.019	-0.547	1.172	0.41	0.077	-0.997	-0.054	-1.362	0.797	0.734	-1.055	3.225	2.166	0.282	-0.106	-0.066	-0.153	-0.241	-0.242	0.529	0.414	-0.122	2.042	-1.154	0.012	-0.451	0.372	-0.45	-0.414	0.879	0.012	0.376	1.094	0.706	-0.323	0.363	2.531	0.608	-0.711	-0.127	0.926	1.326	1.513	1.212	-0.159	0.994	0.988	-0.489	-0.049	-0.024	-0.058	1.315	-0.076	-0.827	1.861	1.594	-1.836	0.832	0.524	0.946	0.092	-0.151	0.875	0.179	-0.073	-0.548	-0.037	-1.228	-0.231	-0.598	-0.008	-0.378	-0.037	0.02	1.66	0.597	0.629	1.291	0.795	1.47	-0.366	1.129	0.6	-0.959	-0.744	1.0	0.845	-0.758	-1.378	0.036	0.47	1.72	0.488	0.067	1.461	0.311	-0.546
X45095	X15705	0.916	0.204	0.331	2.061	-0.564	0.392	0.084	0.234	0.835	0.28	0.273	0.288	0.858	0.008	-0.04	1.022	0.479	0.471	0.285	0.527	-2.421	0.251	-0.027	-0.073	-0.995	1.544	-0.017	-0.799	0.382	0.349	1.006	-0.893	0.303	-0.357	-1.787	-1.944	0.233	0.276	1.503	0.463	0.325	0.472	-0.947	-0.048	-1.191	0.997	0.214	-0.304	-0.05	-0.679	0.272	0.305	-1.383	3.75	0.262	0.566	-4.515	0.635	-0.03	0.891	3.44	-2.451	0.842	-0.477	-0.6	1.087	1.073	1.592	14.474	3.519	0.913	-0.255	0.073	-0.132	1.134	0.193	0.292	0.219	0.926	0.258	-0.03	0.039	0.902	0.039	0.584	0.516	-0.244	0.453	0.417	-2.027	0.241	-0.692	-0.453	0.478	-0.741	-0.047	0.321	0.058	0.352	0.629	0.306	0.909	-0.757	-2.114	0.64	-1.214	0.374	0.293	0.356	0.387	-0.676	0.26	0.27	-0.69	0.251	0.611	-0.999	0.198	0.932	-1.588	0.376	-0.788	1.113	1.007	-1.682	0.243	-3.226	-0.406	0.264	0.025	0.308	-0.691	0.24	-0.39	0.447	-0.651	0.34	0.359	2.522	0.329	0.999	0.813	1.426	-16.495	0.858	0.737	0.068	0.514	0.493	0.366	1.311	0.491	-0.168	2.855	0.13	0.162	0.531	1.697	-0.536	0.082	0.307	-2.013	1.416	0.892	0.252	0.425	0.914	0.215	0.138	0.223	0.072	-0.711	1.276	0.156	0.774	0.987	-0.257	-0.84	0.235	-1.094	1.618	0.124	-0.196	-0.751	0.624	1.142	0.211	0.268	0.397	0.148	0.299	0.448	1.374	-0.081	0.594	0.54	2.135	-2.715	0.126	0.087	-0.27	-1.363	0.174	0.252	0.444	0.033	-0.134	-0.077	-1.046	-0.309	0.814	-0.565	0.99	1.539	-0.764	-0.204	1.484	0.34	0.07	0.234	1.229	1.283	-1.546	0.566	1.997	1.122	-3.13	0.263	0.25	0.713	0.162	0.275	1.849	0.612	0.57	0.034	0.924	0.146	1.018	0.239	0.259	0.173	0.722	0.274	0.544	0.188	0.296	1.38	0.398	0.12	0.148	0.254	0.218	-0.006	0.398	0.336	0.9	0.192	0.077	0.212	0.613	0.323	0.281	0.237	0.596	1.29	0.211	0.65	0.235	0.655	-0.812	0.135	0.277	0.354	0.33	1.133	0.244	-0.097	-0.071	0.148	1.879	0.302	0.487	0.414	-0.199	0.347	0.743	0.428	0.249	-0.781	0.134	-0.348	0.313	0.674	1.208	0.372	-2.231	0.401	0.207	0.128	-0.078	0.496	-0.241	0.384	1.119	0.867	-1.46	-0.579	0.265	0.563	0.98	0.528	0.744	1.031	0.373	0.299	0.689	0.056	0.26	0.473	-2.435	0.289	0.873	0.182	0.518	0.86	1.101	-3.787	0.266	0.174	0.355	0.234	0.123	0.262	0.262	2.135	0.057	0.375	1.036	0.819	1.406	-0.22	0.196	-0.118	1.278	0.279	1.325	0.279	0.318	0.587	0.162	0.808	0.72	1.455	0.263	0.534	0.226	0.213	0.352	0.145	0.124	0.457	0.099	0.331	0.38	0.516	0.439	0.612	0.397	0.3	0.384	-0.377	6.156	0.24	0.3	-0.878	0.298	0.511	-0.779	0.135	0.433
X45095	X1868	-0.518	0.542	0.293	0.185	-0.043	0.215	0.008	0.219	0.233	1.154	0.069	0.193	0.369	-1.721	0.374	0.103	0.197	0.38	-0.981	-0.389	-1.04	0.036	0.272	-0.028	-0.607	0.834	0.163	0.215	-0.006	0.247	-0.05	0.467	0.476	0.227	1.952	0.075	0.174	0.083	0.86	-0.154	0.442	0.087	0.176	0.191	0.489	-2.494	-2.34	0.29	-0.512	0.737	0.173	-0.296	-1.255	1.153	0.143	-0.047	2.674	0.362	-0.085	-0.005	0.652	-0.15	-0.377	0.539	0.203	-0.635	0.769	1.165	-0.179	0.937	-0.179	0.402	0.139	0.257	0.073	0.117	0.158	0.037	-0.195	0.187	0.037	0.22	-0.977	0.528	0.287	-0.247	0.281	0.41	0.039	0.837	0.137	-0.591	-0.217	-0.146	0.073	0.015	0.08	1.08	0.257	0.19	0.088	-0.008	0.494	0.747	0.271	0.279	0.251	0.241	0.001	0.3	0.179	-0.065	0.064	0.304	0.129	0.334	0.4	0.136	0.605	-0.223	0.19	0.024	0.696	0.709	-0.332	0.155	-0.894	-0.209	-0.003	-0.298	0.252	-0.167	0.231	-0.155	-0.299	0.11	0.322	0.082	-0.073	0.196	-0.111	0.417	0.303	-0.19	0.47	-0.486	0.678	0.598	0.418	-0.428	-1.128	-0.238	0.197	-1.14	0.294	0.169	0.126	2.09	0.013	0.331	0.254	3.464	1.86	0.087	0.214	0.527	-0.292	0.342	0.216	-0.022	0.47	0.68	0.479	0.608	-0.165	0.0	-0.301	0.379	0.434	0.398	-0.233	0.233	1.934	1.12	0.116	0.701	0.473	-0.091	-0.373	1.02	0.089	-1.053	0.013	0.926	-0.088	1.329	1.523	-2.176	0.151	0.14	0.902	0.017	0.222	0.157	-0.036	-0.867	0.191	0.313	0.007	0.035	0.063	1.484	-0.324	-1.235	0.649	1.642	-1.536	0.468	0.327	0.011	0.975	-0.296	0.915	-0.497	0.952	-0.95	-1.941	-0.306	0.218	0.091	0.179	0.044	1.952	1.112	-4.158	0.136	1.018	-4.854	1.347	0.571	1.056	-0.158	-0.666	0.04	0.486	0.468	-0.098	-1.349	0.218	0.156	0.138	0.141	0.177	-0.442	-0.593	-0.059	-1.396	2.494	0.064	-0.059	0.626	-0.449	-0.795	0.794	0.578	0.164	0.439	0.359	0.075	0.751	-0.171	-0.169	-0.298	0.216	0.041	0.935	0.151	-0.344	-1.989	0.04	-1.068	0.494	0.583	-0.4	0.329	-0.474	0.946	0.798	0.068	-0.25	0.656	-4.582	0.291	-0.234	0.789	2.032	0.377	0.354	-0.244	0.208	-0.929	-0.166	-12.684	0.119	2.967	1.2	0.341	-0.416	0.174	0.762	1.067	0.476	0.707	1.907	0.655	0.186	1.77	0.056	0.248	0.286	0.234	0.416	-0.423	0.189	0.352	1.087	1.403	1.678	0.02	0.362	0.308	0.283	0.072	0.157	0.193	3.3	0.154	0.357	0.001	0.716	1.252	0.987	0.774	-1.007	0.897	0.19	-0.03	-0.201	0.207	1.108	0.192	0.386	0.23	-0.084	0.079	-0.365	0.019	0.091	5.608	-0.034	0.19	-2.416	1.609	0.299	0.567	0.928	-0.518	1.016	-0.128	0.249	0.795	-0.198	-0.294	0.104	0.263	-1.705	-0.081	0.305	-0.035	-0.402	0.092
X45095	X22176	-0.617	-0.376	0.288	-1.57	-0.504	0.49	-1.431	0.223	-0.909	1.237	-0.023	0.256	0.705	1.267	0.356	0.874	0.354	0.354	-0.828	1.027	-2.195	0.22	-0.071	-0.519	-1.038	1.135	-0.034	0.524	0.203	-0.329	0.759	-0.373	1.665	0.911	-1.569	-1.374	0.23	-0.275	-0.296	0.423	0.533	0.411	0.792	0.097	-0.131	1.7	1.198	-0.329	0.193	-0.175	-0.068	0.23	0.06	-0.732	0.177	0.014	-0.541	0.699	0.855	0.784	-1.261	-0.963	0.959	0.398	1.51	1.046	-0.446	-0.632	4.156	-1.802	-1.085	0.758	0.088	0.526	0.286	0.084	0.101	0.355	-0.457	0.005	-0.005	1.352	0.677	-0.465	-0.108	0.648	-0.29	0.89	-0.173	-0.346	-0.154	-0.539	0.428	0.36	-0.536	-0.53	0.02	-1.305	0.291	0.597	0.19	-0.968	0.624	2.507	0.61	0.575	0.297	-0.621	0.184	0.294	-0.172	0.043	-0.015	0.47	0.008	0.611	0.685	-0.015	-0.096	1.447	0.324	-0.099	-0.971	0.934	-1.512	0.157	-3.182	-0.189	-0.043	0.983	-0.027	0.676	0.231	-0.322	-0.434	-0.39	0.172	-0.089	-1.041	0.154	-1.032	0.767	1.459	-3.258	1.091	0.424	-0.122	-0.359	-0.074	-0.289	-0.905	0.651	-1.427	1.794	-0.061	0.073	-2.076	1.433	0.48	0.337	-0.061	1.303	1.489	1.144	-0.611	-0.787	0.827	0.521	0.223	-0.035	-0.071	0.781	1.195	0.758	0.898	-3.448	0.633	-0.406	-0.465	0.726	1.638	0.228	1.548	0.988	1.414	1.038	0.637	0.765	-0.109	0.901	-0.138	1.219	1.341	-0.508	0.45	1.276	-3.573	0.95	0.131	-0.091	0.001	-1.067	-0.019	-0.126	0.125	0.503	0.082	-0.628	-0.953	0.404	0.944	0.891	0.646	1.468	-1.79	1.228	1.647	-0.196	0.142	0.133	0.308	0.254	0.359	-0.419	3.132	-1.409	1.02	-0.474	-0.241	2.05	0.004	0.195	2.438	1.433	0.932	0.153	-1.592	0.227	-0.748	0.681	-0.55	0.316	-0.771	0.142	0.627	0.37	-0.021	-0.136	-0.134	0.098	0.425	0.141	0.131	0.865	1.722	-0.929	-1.542	2.038	-0.134	0.069	-0.85	-0.059	-0.048	-1.668	-1.77	1.633	-0.755	0.7	0.254	-0.899	-0.453	0.265	0.935	0.274	-0.508	-1.114	0.145	0.469	1.579	0.141	-0.427	0.255	-0.854	0.853	0.338	1.403	0.984	0.54	0.158	-1.034	-0.265	-0.374	0.675	0.98	-1.063	-1.509	1.557	-0.118	0.314	-0.159	-0.52	0.747	0.721	0.419	-1.363	0.178	1.519	-1.384	-0.16	0.603	-1.2	0.351	0.382	1.366	0.409	-0.034	-0.442	-0.22	-0.031	0.526	-0.064	-0.054	-0.354	0.21	-0.781	0.902	0.885	-5.266	0.187	0.763	-0.283	0.167	0.118	0.199	0.195	2.193	0.666	0.329	1.426	-1.417	1.57	0.901	-0.983	-0.574	0.541	-0.192	1.462	0.335	0.057	1.004	0.211	0.769	-0.594	1.83	0.091	2.677	0.089	0.096	-0.59	0.525	0.31	-1.854	-0.477	1.662	0.937	0.924	-0.262	-0.356	0.453	0.994	0.739	0.653	-0.523	0.143	0.428	0.896	-0.121	-1.575	3.119	0.104	0.669
X45095	X35159	-0.162	0.063	0.026	0.772	-0.498	0.1	0.897	-0.042	-0.001	0.65	-0.09	0.166	-0.291	-0.419	0.124	0.392	-0.294	0.047	0.885	0.294	-1.691	-0.019	0.276	0.313	-0.8	0.018	-0.083	0.092	0.247	-0.154	-0.694	-0.138	1.996	-0.874	-1.313	1.3	0.145	-0.269	-1.079	0.061	-0.015	0.027	1.126	-0.001	-0.932	1.552	0.522	-0.305	0.027	-0.23	-0.127	-0.106	1.481	0.431	-0.051	-0.535	-2.8	0.018	0.666	-0.767	-2.367	-1.709	0.164	0.637	1.219	-0.393	0.642	-1.405	-3.542	-1.646	0.142	-1.107	-0.004	0.38	-0.044	-0.023	0.243	-0.012	0.24	-0.002	-0.093	0.518	-0.021	-0.205	0.046	0.516	0.043	-0.022	-0.057	-1.459	-0.165	0.051	0.134	-0.151	0.085	-0.123	-0.061	-1.353	0.115	0.465	0.034	-0.039	-0.109	-1.512	0.303	0.363	-0.238	-0.049	0.006	-0.516	-0.578	-0.029	0.059	-0.103	-0.361	0.448	-0.258	-0.05	0.751	-0.193	-0.318	-0.657	-0.119	0.826	-0.327	-0.048	-2.14	-0.382	-0.108	0.448	0.554	-0.234	0.036	0.006	-0.378	-0.04	-0.033	-0.071	0.356	-0.196	0.817	0.636	0.764	2.261	0.4	-0.804	-0.117	-0.396	-0.334	-0.013	0.874	0.211	-0.816	1.485	-0.008	-0.162	1.583	1.37	0.011	-0.132	-0.022	6.435	-0.241	1.453	-0.289	0.453	-0.247	-1.047	-0.186	0.04	-0.143	-0.065	-0.331	0.421	0.495	-1.898	-0.483	-0.323	0.262	0.188	0.37	-0.017	-0.352	0.08	0.472	-2.518	-0.902	0.516	-1.327	0.2	0.398	1.199	-1.67	-0.22	-1.993	-0.344	1.271	-0.972	-0.022	-0.001	-1.702	1.2	0.045	-0.109	-0.087	-0.236	0.049	-0.239	1.384	0.101	1.114	-0.596	-0.5	2.076	-0.315	-1.074	-10.804	-0.275	-1.9	-0.083	0.21	0.325	-0.895	0.099	3.464	0.111	2.582	0.259	0.026	-0.96	0.136	0.107	1.496	-0.628	0.219	0.028	0.298	-0.282	-1.282	-0.164	0.412	-0.243	-0.626	-0.179	0.512	-0.563	0.08	0.235	0.539	0.562	-0.327	0.038	0.058	-0.282	1.075	0.155	-0.485	0.81	0.001	0.066	-0.018	0.432	-0.697	-0.214	0.394	-0.081	0.052	-5.919	0.028	-0.307	0.902	-0.102	0.504	0.002	0.645	-1.181	0.004	-0.116	-0.66	0.002	0.447	0.085	0.291	0.002	-0.422	-0.316	0.82	0.432	0.044	-1.151	-0.472	0.282	0.5	0.68	-0.766	1.699	1.862	0.237	0.05	-0.085	-0.42	-0.21	0.822	0.183	-2.258	-0.427	0.783	-0.299	-0.001	-0.546	0.361	0.04	0.35	0.465	0.193	0.185	-0.754	0.444	-0.226	0.558	1.281	0.451	-0.274	-0.124	0.648	0.663	-0.081	0.836	-0.091	0.725	0.664	-0.296	0.012	-0.08	0.047	0.054	-0.44	-0.843	1.303	0.908	1.084	2.578	0.407	0.176	0.99	-0.025	1.389	0.31	-0.077	-0.318	-0.023	-0.081	0.127	0.552	-0.035	-1.2	-0.033	0.008	-1.458	0.361	0.134	0.805	0.469	0.735	-0.346	0.79	0.347	-0.473	-0.461	0.398	0.272	-1.073	-0.599	0.03	0.595	2.261	0.23	0.237	1.69	-0.05	-0.476
X45095	X35637	-0.62	-0.349	0.229	-1.08	-0.485	0.108	-1.156	0.197	-0.65	1.167	-0.024	0.19	0.575	0.964	0.378	0.759	0.334	0.319	-0.657	1.198	-1.435	0.125	0.239	-0.764	-0.749	1.682	0.1	0.013	0.131	-0.33	0.181	0.107	0.736	1.096	0.783	-1.267	0.139	0.01	0.301	0.101	0.491	0.292	0.615	0.118	0.04	-2.028	-0.36	-0.098	-0.032	0.144	0.174	-0.137	-0.374	2.842	0.035	-0.053	1.642	0.172	0.438	0.44	-0.671	-1.05	-0.811	0.419	0.945	0.393	0.55	0.329	0.902	0.888	-0.822	0.724	0.112	0.437	-0.477	0.048	0.149	-0.089	-0.686	-0.013	-0.013	0.749	-1.179	0.394	0.101	-0.184	-0.223	0.402	-0.174	-0.483	-0.073	-0.347	-1.081	-0.18	0.303	0.055	0.126	1.047	0.265	0.436	0.017	0.005	0.449	1.22	0.33	0.229	0.144	0.148	0.003	-0.222	-0.33	-0.132	-0.082	0.152	0.111	0.537	0.043	0.085	0.735	0.089	-0.001	-0.487	-0.17	0.557	-1.012	0.106	-2.161	-0.338	-0.212	1.432	0.242	-0.119	0.17	-0.257	-0.23	-0.157	0.16	0.083	0.117	0.023	-0.179	0.606	0.227	-0.017	0.321	0.017	0.136	-0.149	0.268	-0.254	-0.818	0.119	-0.33	-0.528	0.09	0.034	0.34	2.181	0.255	0.136	0.062	3.859	1.121	0.69	0.225	-0.061	0.422	0.271	0.187	-0.021	0.266	0.443	0.469	1.031	0.079	-1.95	0.655	0.153	0.266	0.321	0.122	0.174	0.892	0.705	0.798	0.504	0.608	0.063	-0.866	0.815	0.045	0.036	0.459	0.427	-0.659	1.345	1.967	-4.438	0.139	0.111	0.588	-0.983	0.211	0.058	-0.119	-1.128	0.033	0.08	-0.74	-0.015	0.52	0.583	0.549	-0.047	-0.092	1.242	-0.408	0.139	-0.201	-0.006	-0.008	0.225	1.446	-0.478	3.373	-1.053	-0.514	0.006	0.136	-0.124	0.179	0.024	4.115	1.164	-5.706	0.05	0.39	-1.957	1.005	-0.089	1.628	-0.13	-0.578	-0.034	0.529	0.651	-0.827	-1.124	0.503	0.423	-0.146	0.109	0.162	-0.177	0.54	-0.53	-2.19	3.231	0.11	-0.096	0.127	-0.148	-0.91	-0.236	-0.342	1.104	0.261	-1.794	0.098	0.388	0.209	-0.972	0.709	0.221	0.255	0.038	0.11	0.082	-0.553	0.121	-0.471	0.445	0.152	-0.038	0.328	-0.194	0.79	0.649	0.123	-0.658	0.386	-9.399	0.542	-0.201	-0.618	1.792	0.491	0.273	0.01	0.045	-1.049	0.011	-8.836	0.417	1.61	0.185	0.37	-0.967	0.13	0.695	0.265	0.223	0.472	1.456	0.495	0.305	2.249	0.308	-0.084	0.533	0.709	0.351	-0.298	0.094	0.237	0.608	1.048	-0.516	0.065	0.788	0.631	0.091	0.065	0.166	0.137	2.026	0.387	-0.102	1.197	0.931	-0.57	1.369	0.383	-0.663	0.813	0.197	0.569	0.422	0.028	0.587	0.176	-0.44	-0.88	-0.251	0.078	0.351	0.037	0.065	5.068	0.442	0.464	-0.858	2.046	1.18	0.547	0.846	-0.377	0.425	-0.164	0.42	0.616	-0.043	-1.561	0.096	0.571	-0.815	-0.12	0.025	1.744	0.053	0.08
X45095	X56	-0.479	-0.471	-0.079	-0.069	-0.769	-0.074	-0.995	-0.167	0.137	1.824	-0.159	-0.253	-1.055	-0.113	-0.1	0.65	0.234	0.144	0.824	0.078	-2.184	-0.055	-0.089	-0.302	-0.995	0.259	-0.146	-1.024	-0.143	-0.321	-0.047	-0.448	-0.73	0.083	0.225	-1.865	-0.162	-0.292	-0.515	0.223	-0.349	0.361	-1.179	-0.09	-0.613	0.09	1.737	0.209	-0.343	0.092	-0.194	0.175	1.773	-1.922	-0.027	0.467	-1.973	0.063	0.199	-0.388	-2.102	-1.474	0.362	0.711	0.812	0.068	0.671	-1.488	-4.837	-1.986	0.906	1.585	-0.115	0.389	-0.316	-0.016	0.041	-0.505	-1.136	0.104	-0.137	-0.951	1.204	-0.857	0.189	-0.14	0.062	-0.123	0.267	0.265	0.037	0.729	0.707	0.137	-0.236	0.651	0.05	0.034	0.003	-0.666	-0.284	-0.316	0.237	-0.501	-0.35	0.267	-0.355	-0.268	-0.253	-0.797	-0.523	-0.137	-0.09	-0.907	0.235	0.167	0.417	-0.125	-0.418	-1.319	0.109	-0.479	-0.292	-0.018	2.115	-0.064	-1.203	-0.419	-0.096	0.192	-0.206	-0.155	-0.004	0.744	-0.146	-0.213	0.103	-0.163	-1.39	-0.193	-0.447	-0.925	-0.391	0.359	1.069	-0.23	-0.338	-0.289	-0.419	-0.221	1.173	-0.008	-0.995	1.771	-0.525	-0.019	4.443	1.607	0.155	0.016	0.121	2.223	-3.284	-0.521	-0.581	-0.175	-1.787	-1.217	-0.195	-0.119	-0.669	-0.223	-0.491	0.09	-0.84	1.111	-0.25	-1.109	-0.434	2.355	0.788	-0.165	-3.525	-2.035	-0.519	-0.878	-0.341	-0.058	-0.746	-0.268	0.941	0.27	-0.454	-2.756	-0.104	-1.356	-2.533	-5.578	-0.136	-0.055	-0.426	3.8	-0.195	-0.136	-0.478	-0.908	-0.267	0.219	0.849	-0.191	0.545	-1.123	-0.227	1.284	-2.681	-2.227	-2.67	-0.336	0.228	-0.007	1.781	-0.688	-3.02	2.677	-2.714	0.742	-0.07	0.005	-0.15	-2.956	0.11	0.095	-0.787	-1.236	0.558	-0.007	0.569	-0.131	-0.568	-1.172	-1.284	-0.414	-1.169	-0.271	0.861	-0.66	0.138	-1.49	0.242	0.527	-0.191	-0.095	0.164	0.207	0.356	-0.317	0.336	0.653	-0.114	-0.095	0.397	0.218	0.049	-0.71	-0.884	-1.022	0.149	1.109	-0.119	-0.323	0.444	-0.133	0.498	-0.321	0.815	-0.829	-0.091	0.374	0.758	-0.126	0.605	-0.081	-0.164	0.088	-0.741	0.824	1.24	-0.483	-0.008	-0.819	1.66	2.356	0.594	0.474	-0.636	1.901	1.39	0.002	-0.044	-0.196	0.391	0.363	-1.938	-0.004	0.231	0.131	2.577	-0.424	-0.123	-0.829	-0.092	-0.342	0.949	-2.081	0.065	-0.167	-0.326	0.358	-0.28	0.475	1.394	-0.597	-0.226	-0.121	-0.256	1.304	0.158	-0.707	-0.117	0.31	0.33	-0.559	-0.119	-0.204	-0.169	1.926	0.076	-0.178	1.384	1.474	-2.765	1.762	0.464	0.914	-0.048	-0.265	1.528	-1.01	0.074	1.221	-0.218	-0.077	0.209	-0.41	-0.086	-0.071	-0.122	-0.108	1.857	0.692	-0.066	0.177	-0.602	-0.949	-0.045	1.017	0.364	-0.638	-0.182	0.087	0.235	0.522	0.11	-0.073	-0.259	0.541	0.477	-0.236	0.556	-0.339	-0.66
X45095	X514	-0.324	-0.322	-0.126	0.622	0.159	0.174	0.865	0.052	-0.74	0.997	-0.116	0.2	-0.005	1.573	-0.384	-0.59	0.283	0.171	0.365	1.093	-1.935	0.061	-0.157	0.364	0.038	1.569	0.083	0.117	0.089	-0.373	-1.159	0.332	-1.65	0.995	-1.49	-0.736	0.066	-0.289	0.886	0.367	-0.48	0.293	0.691	-0.107	-0.225	0.246	1.282	0.062	-0.293	0.054	-0.128	0.133	0.398	0.369	0.109	0.16	-1.134	-0.682	0.033	0.582	-2.742	0.601	-1.525	0.721	1.355	0.805	-1.754	1.784	2.864	-1.882	-0.967	-0.572	0.03	0.438	-0.77	0.029	0.286	0.137	0.887	-0.101	0.037	1.201	-0.09	1.501	0.302	-0.157	-0.228	1.53	-0.003	-0.202	0.072	0.552	-0.064	-0.328	0.298	0.122	0.023	2.368	0.143	0.034	-0.074	0.122	0.677	-0.321	0.542	0.584	-0.254	0.05	-0.1	0.104	0.061	0.071	-0.092	1.0	0.498	0.514	0.291	-0.05	0.847	1.395	-0.344	0.672	0.218	0.929	0.763	-0.039	0.099	0.137	0.073	1.321	-0.171	-0.049	-0.237	0.094	-0.412	0.111	0.305	-0.209	1.498	0.223	0.609	0.171	0.827	-1.276	0.387	0.293	0.101	-0.432	-0.363	0.107	-1.21	-0.44	-1.086	-1.611	-0.244	-0.005	-1.994	1.211	0.616	0.295	0.067	1.694	-1.088	1.189	0.589	-0.704	0.01	-0.643	0.082	-0.077	0.505	0.763	0.125	0.299	0.799	-3.8	0.402	-0.42	0.271	-0.972	-0.245	0.127	1.583	0.358	2.004	1.079	0.638	0.406	-0.413	0.821	-0.186	-0.32	1.353	1.329	-0.28	1.236	2.458	1.757	0.098	-0.013	0.849	0.104	0.171	0.087	-0.381	0.082	0.075	-0.542	-0.935	0.144	0.85	0.816	0.351	2.484	0.138	1.092	-0.011	-0.37	0.497	-0.079	-1.045	0.176	-1.257	0.322	2.947	-0.192	-0.613	-0.02	0.183	0.464	0.167	0.134	-1.879	0.192	1.162	0.022	0.839	0.182	-1.453	0.236	-0.938	0.284	-0.884	-0.243	-1.469	-0.623	-0.175	3.939	-0.049	-0.499	0.843	-0.025	0.138	0.541	-0.986	0.583	0.812	-1.402	0.006	0.014	0.515	-0.171	0.235	1.152	-0.349	-1.194	-0.198	0.899	-0.172	-0.205	-2.022	0.093	-0.552	-0.233	-0.459	-1.335	0.015	0.212	-1.325	0.07	-1.087	-0.223	0.525	-0.596	0.039	-0.165	0.922	0.73	-0.031	1.528	0.216	-4.769	0.154	-0.143	2.086	2.458	2.458	-0.086	0.059	-0.246	2.551	0.289	-1.867	-0.164	-2.61	1.033	2.458	-2.065	0.006	-1.108	0.899	-0.007	-1.387	-3.209	0.565	-0.67	3.282	-1.012	0.44	-0.714	-0.943	0.563	0.798	0.123	-0.094	-0.005	-3.941	-0.025	0.181	0.98	0.781	0.357	0.048	-0.02	0.134	2.458	-0.367	0.447	1.446	-4.208	-2.146	0.913	-0.075	0.558	-1.561	0.237	-0.369	-0.553	0.153	-0.621	0.202	-0.985	-1.166	-1.015	-0.076	-1.358	-0.056	0.032	-1.66	-1.41	-0.006	-1.259	0.253	-2.661	0.558	-0.749	-0.066	0.19	-0.797	-0.341	0.671	-0.041	0.068	-0.067	-0.353	2.458	0.512	-2.367	-1.661	-0.38	-0.524
X45095	X33941	0.299	0.616	0.122	2.727	0.368	-0.09	-1.183	0.23	1.028	-0.451	0.211	0.007	0.755	0.537	-0.028	0.702	0.469	0.206	-0.068	-2.156	2.585	0.227	0.27	0.071	-0.518	1.412	0.074	0.775	-0.038	0.492	1.09	1.23	0.06	-0.914	0.929	0.372	0.163	0.288	-0.581	-0.315	0.775	-0.396	0.223	0.217	0.878	-0.01	1.389	0.469	0.792	-0.036	-0.262	0.338	2.083	1.182	0.137	-0.45	1.33	0.849	-1.481	0.912	2.668	-0.135	1.207	-0.3	1.073	-0.55	0.012	-0.771	3.882	-2.654	0.437	0.847	0.121	0.507	0.273	0.122	0.217	0.332	1.245	0.206	0.196	-0.242	0.624	0.906	0.359	0.03	0.479	-0.453	0.421	1.905	0.14	0.107	-0.114	0.732	1.056	-0.347	-0.079	-0.09	0.237	0.509	0.194	0.43	0.279	2.934	0.359	-0.002	0.288	-0.157	0.163	-0.455	0.509	0.02	-0.021	0.535	0.31	-0.256	0.223	0.207	0.635	0.527	0.468	0.163	0.353	0.533	0.749	0.119	1.558	-0.485	0.215	-0.125	-0.21	0.073	0.24	-0.053	0.367	0.735	0.233	-0.056	1.948	-0.0	-1.63	0.531	-0.657	-3.054	-1.031	-1.382	0.364	0.618	-0.39	0.431	0.821	-0.585	0.53	-0.854	0.342	0.128	0.172	-0.459	-0.11	0.127	0.249	-2.119	2.247	-0.093	-0.737	0.006	-0.653	0.292	0.245	0.054	0.089	0.486	-0.216	0.161	-0.38	2.264	0.678	0.235	0.389	-0.595	-0.932	0.23	1.636	-0.019	-0.866	0.598	-0.733	-0.065	0.056	0.233	0.211	-0.14	1.912	1.596	0.449	1.644	0.178	1.949	0.15	0.181	0.886	0.419	0.231	0.19	0.211	0.188	0.167	0.217	0.398	-0.181	0.053	1.305	-3.485	-0.12	0.186	-0.282	1.553	0.768	0.557	0.087	1.708	-0.965	0.517	-0.312	-3.238	0.792	2.041	-1.012	0.227	1.928	0.138	0.217	0.604	2.31	1.191	-0.004	0.837	0.141	-1.943	-0.484	1.068	-0.529	0.444	0.285	-1.619	0.876	-0.893	-0.508	-0.271	-1.371	0.173	0.139	0.164	0.057	-0.152	-0.384	0.907	0.686	-0.023	-0.011	-0.212	-0.242	0.296	-0.048	-1.424	-1.387	-0.15	0.556	0.169	-2.425	-0.502	0.229	0.248	0.175	0.252	-0.171	-0.133	0.422	0.014	0.167	-0.819	0.054	0.025	-0.878	0.456	-1.459	1.159	-0.206	0.103	0.479	1.1	-0.677	0.535	-0.243	0.17	-0.642	3.165	-0.052	-0.036	0.184	-0.651	-0.591	1.501	0.417	-4.534	-0.388	2.282	-0.409	0.201	-0.436	0.996	-1.533	0.368	0.111	0.335	-1.015	1.844	0.234	-0.267	-0.214	1.124	0.097	-0.433	0.093	0.945	1.742	0.43	1.412	0.219	-0.728	0.518	0.353	0.184	0.23	0.134	3.017	-0.814	0.167	0.853	-0.258	1.75	0.523	0.804	1.19	0.516	0.209	0.76	0.82	0.01	0.774	0.261	0.614	-1.196	-0.886	0.038	-0.433	0.176	-0.063	1.581	-1.434	0.472	-2.187	0.196	0.694	0.308	1.092	-0.48	-0.527	-0.595	1.252	0.833	0.541	-0.691	-0.018	-0.158	-4.745	0.159	0.36	-0.633	0.295	-0.245
X45095	X32425	0.003	-0.131	0.198	-1.432	0.492	-0.166	-0.731	0.126	-1.025	-0.89	-0.006	-0.218	0.48	1.196	0.208	0.145	0.405	-0.048	-1.155	0.331	-1.112	0.05	0.342	-0.068	0.087	-0.878	0.201	0.242	-0.021	0.711	1.02	0.502	-1.737	-0.373	-0.996	-0.676	0.064	-0.188	0.26	0.125	0.206	0.23	-1.0	-0.064	-0.006	-3.383	0.958	-0.059	-0.198	1.253	0.47	-0.505	0.969	0.375	0.07	0.266	-1.247	0.595	-0.73	-0.121	1.558	1.687	2.105	-0.092	0.949	-1.975	0.86	-0.352	-3.762	4.081	0.59	-1.302	-0.004	-0.363	0.242	0.031	0.073	-0.419	0.549	0.046	0.045	0.912	0.06	-0.054	0.25	0.502	0.298	0.227	-0.04	-1.384	0.123	-0.674	-0.088	-0.475	0.433	0.19	-0.226	1.607	-0.095	-0.098	0.005	0.632	-0.037	-0.995	0.289	-0.58	-0.2	-0.147	0.447	0.423	-0.425	-0.021	-0.093	-0.171	-0.44	0.349	0.104	0.11	0.456	2.077	-0.054	-0.337	3.017	1.008	-0.75	0.066	-1.765	-0.325	-0.237	0.215	-0.111	-0.107	0.185	-0.208	0.126	-0.464	0.006	-0.261	-1.723	-0.042	-0.119	-0.08	2.305	0.009	-0.309	1.263	0.724	0.294	1.358	-0.185	-1.434	-0.471	1.026	-1.26	-0.451	-0.022	0.314	-0.791	0.734	-0.218	0.201	-0.19	1.128	-0.804	-0.894	-0.451	0.345	0.495	-0.013	-0.01	-0.965	0.413	0.495	0.601	-0.505	0.59	0.385	-0.165	-1.441	-0.591	-0.85	-0.11	0.493	0.429	-0.179	1.132	-1.201	0.895	0.478	0.688	0.054	-1.162	0.931	-0.372	-0.048	0.05	0.729	-3.086	0.05	0.003	-0.113	0.094	0.111	0.079	0.2	-0.055	0.012	0.171	-0.162	-0.231	0.791	1.286	0.534	-0.105	1.28	0.145	1.393	0.607	0.445	-0.09	0.423	0.545	0.381	-0.334	-0.477	-1.07	-1.383	0.253	-0.058	-2.035	-0.238	0.106	0.794	0.083	0.565	0.045	0.033	0.094	4.236	-0.14	0.363	-0.221	-0.514	0.379	-1.177	-0.065	0.152	-1.574	0.089	0.686	-0.379	-0.101	-0.156	0.885	-0.175	0.197	0.795	-0.954	-0.002	0.029	-0.261	-0.226	0.213	1.211	1.039	-0.95	0.381	-0.971	-0.047	-0.855	1.164	-0.318	0.578	0.171	0.258	-1.224	-0.004	-0.069	0.259	0.052	-1.115	-0.165	0.082	0.891	0.437	2.85	-1.601	0.266	0.062	-0.785	0.057	-2.523	-1.717	0.372	-0.342	-3.177	2.499	-0.348	-0.213	0.204	-1.053	0.493	-1.044	-0.105	9.024	1.41	0.674	-1.892	-0.008	1.016	-0.956	0.433	0.228	0.727	0.079	0.193	-0.946	0.579	-0.196	0.054	-1.124	0.46	-0.16	0.036	0.347	-1.521	0.953	1.929	-0.137	-1.479	0.228	0.454	0.043	0.151	0.08	2.87	0.748	0.425	-0.15	0.887	-3.123	-0.026	0.161	-1.019	-0.217	-0.198	1.067	0.795	0.1	-0.609	0.046	-0.709	1.746	0.594	-0.064	0.899	0.037	0.025	2.055	-0.582	0.075	-0.686	-0.059	0.771	-0.442	-0.145	0.277	-0.034	-0.605	0.044	0.697	-0.002	-0.537	0.039	-0.345	-7.114	-0.565	-0.158	-0.296	-0.222	-0.37
X45095	X36747	0.141	0.309	0.078	2.288	0.481	0.528	0.967	0.177	1.236	1.483	0.282	0.395	0.166	0.539	0.481	0.856	0.419	0.493	-0.362	0.861	0.123	-0.425	0.463	0.416	-0.55	0.818	0.421	0.819	0.435	0.551	0.498	-0.094	1.605	0.084	0.795	0.442	0.376	0.461	1.573	0.201	0.637	0.345	1.054	0.355	-1.169	-1.619	1.036	0.419	-0.236	0.778	0.272	0.408	-0.29	1.744	0.34	0.225	0.219	0.844	0.137	0.483	0.172	0.483	0.545	0.864	1.846	0.793	1.343	1.785	0.961	0.632	0.158	-0.1	0.129	-0.214	0.362	0.001	0.468	0.147	0.91	0.215	0.414	0.815	-0.699	0.588	0.56	0.349	0.62	1.079	0.4	0.648	0.446	0.799	-0.432	0.428	-0.076	0.149	0.108	1.383	0.376	0.59	-0.037	-0.441	0.825	0.892	0.129	1.39	0.481	0.343	0.338	0.199	0.719	-0.155	0.425	0.574	-0.142	0.517	0.814	0.313	0.18	-0.481	0.509	0.681	1.319	1.187	0.233	0.404	-0.337	0.028	0.285	0.932	0.362	0.058	0.41	0.338	-0.156	0.337	0.404	0.405	1.436	0.449	0.175	0.699	1.769	-1.664	0.455	-1.804	-0.086	0.596	0.54	-0.031	-0.558	0.413	1.101	-0.232	0.421	0.292	0.751	0.86	0.021	0.463	0.429	2.163	2.139	-0.351	0.604	0.638	0.795	0.291	-0.095	-0.153	0.572	0.652	-0.947	-0.754	-0.767	1.528	-0.452	0.622	0.739	0.271	-0.191	0.439	1.339	1.105	0.512	1.03	0.515	-0.146	0.733	1.068	0.243	-0.306	1.148	1.547	0.609	0.181	2.381	-1.139	0.37	0.372	0.993	0.703	-0.273	0.391	0.408	0.543	0.354	0.488	0.66	0.381	0.016	0.753	0.644	-0.241	0.618	1.05	2.314	0.25	0.328	0.405	1.717	0.446	0.372	-1.486	3.568	1.508	0.893	0.493	0.289	-1.051	-0.136	0.31	1.443	1.373	-3.985	0.289	1.058	-1.254	-0.941	0.891	1.096	0.426	-0.489	0.257	0.065	0.717	0.431	-1.982	-0.547	-0.039	0.497	0.415	0.397	0.17	0.082	0.494	0.905	-0.09	0.37	-1.203	0.649	0.435	0.062	1.14	1.167	1.671	0.536	0.139	0.44	-0.101	0.618	0.414	0.107	0.479	0.383	1.318	0.415	-0.369	-1.168	0.111	-0.802	0.571	0.372	0.184	0.438	0.952	0.779	-1.246	0.345	1.868	0.521	0.967	0.694	0.337	0.731	-0.516	3.016	-0.32	0.046	0.457	0.079	0.308	-0.295	0.554	-1.223	0.785	-2.244	0.792	0.421	0.992	1.035	0.592	0.626	1.727	0.697	0.214	1.164	0.13	0.269	0.777	-1.72	0.489	0.845	0.378	0.796	0.087	1.595	0.992	0.324	0.141	-0.293	-0.162	0.372	0.428	0.392	4.128	0.27	0.556	1.28	0.049	2.52	0.442	0.732	1.022	0.954	0.376	1.355	-0.51	0.313	0.943	0.014	0.754	0.342	1.103	0.399	1.379	0.33	0.214	2.257	-0.317	0.405	-0.367	0.166	-1.418	0.543	0.781	0.508	0.513	0.703	0.151	0.782	-0.289	-0.792	0.403	0.535	-1.29	0.429	-0.225	-0.511	0.151	0.675
X45095	X17805	2.61	0.574	0.233	0.359	1.064	0.058	-0.441	0.181	-0.057	0.074	0.06	0.12	0.598	0.104	0.049	0.869	0.427	0.145	0.159	-2.781	1.493	0.168	0.172	-0.651	-0.46	0.102	0.004	-0.455	0.181	0.708	0.56	0.036	0.647	-4.851	0.86	-0.887	0.157	0.457	0.03	0.025	0.812	0.038	-0.143	0.007	-0.686	0.521	0.972	0.526	0.383	-0.246	-0.09	0.37	1.704	3.031	0.019	-0.423	2.962	-0.273	-0.369	0.24	1.582	-2.249	-0.936	-0.256	1.12	0.303	-0.56	0.29	2.131	0.877	1.023	0.422	0.065	0.03	0.454	0.11	-0.045	0.157	0.993	0.168	0.095	1.279	0.355	0.696	0.462	-0.398	-0.073	0.223	0.311	0.893	0.01	-0.25	0.29	0.253	0.867	-1.126	0.175	2.119	0.075	0.362	0.268	0.094	0.936	1.016	0.343	-0.713	0.166	-0.216	0.159	0.222	0.335	0.126	0.086	0.269	-0.056	-0.827	-0.734	-0.021	0.191	-0.314	0.31	0.635	0.124	0.381	0.179	0.094	2.137	0.002	0.17	1.005	0.19	0.07	0.129	0.417	0.166	0.488	0.263	0.013	0.283	0.107	-2.205	0.849	0.143	0.035	0.207	-1.081	0.718	0.015	-0.359	0.377	-0.149	-0.343	-0.373	-0.566	0.324	0.13	1.606	1.158	0.2	0.269	0.105	1.48	2.221	-0.081	0.419	0.4	-0.94	0.358	0.203	-0.004	-0.648	-0.046	0.234	0.165	-0.365	0.893	0.068	0.179	-0.145	-0.981	-0.92	0.208	1.372	1.015	-0.254	0.903	-0.294	0.129	-0.628	1.079	0.137	-0.273	1.644	1.344	0.122	1.694	-0.273	-1.437	0.13	0.1	1.208	-0.51	0.193	0.116	0.123	0.255	0.153	0.111	-0.323	-0.322	-0.107	1.335	0.137	-1.091	0.524	1.535	-0.455	0.463	0.316	0.07	1.703	-0.24	-0.119	-0.176	1.114	1.787	2.856	-0.483	0.194	-1.451	0.196	0.158	-1.033	1.848	-0.966	0.115	-0.298	-0.26	-1.536	-0.199	-0.483	-0.163	0.138	0.327	-0.808	0.529	-0.124	0.421	0.559	-1.747	-0.061	0.123	-0.035	0.021	-0.714	-0.109	0.121	0.655	0.02	0.113	-0.02	-0.188	0.017	1.403	-0.337	-0.235	0.216	-0.75	-0.079	-0.882	-0.592	0.191	-0.928	0.349	-0.616	-0.049	0.111	0.43	-1.903	-0.198	-0.883	0.437	0.01	-0.398	0.519	-0.632	1.262	0.147	0.125	-0.908	1.084	1.151	0.726	-0.642	-0.971	0.75	1.698	0.052	-0.259	0.282	-1.112	-0.618	-1.307	0.465	-2.82	-0.652	1.58	-2.517	0.145	-1.225	0.381	0.115	0.486	0.731	0.119	-0.314	1.119	0.692	0.007	-0.259	-2.215	0.084	-0.37	0.163	0.752	-0.024	0.14	-0.047	0.214	-0.98	-0.647	0.216	0.08	0.159	0.059	3.72	-0.482	-0.232	0.377	0.495	2.436	1.426	0.871	0.148	1.233	0.09	2.048	0.57	-0.032	1.605	0.124	0.812	-0.805	-0.325	0.048	-1.008	0.13	0.107	-0.097	-0.75	0.158	-4.771	1.139	1.678	-0.095	1.027	-0.461	-0.045	-0.914	1.46	0.567	0.534	-1.605	-1.15	-0.044	-7.05	0.039	0.614	-0.482	-0.365	-0.269
X45095	X35718	1.615	0.37	0.283	-0.394	0.775	0.301	0.782	0.227	-0.918	0.879	0.052	0.237	0.316	-0.517	0.37	0.619	0.471	0.207	0.624	-0.925	1.263	0.237	-0.068	-0.616	-0.108	-0.038	-0.064	-0.359	0.169	0.503	0.352	-0.184	0.233	-2.807	-0.096	-0.519	0.15	0.396	-0.037	0.342	0.508	0.257	0.767	0.217	-0.156	-0.095	1.044	0.451	-0.134	0.108	0.155	0.398	0.827	1.648	0.146	-0.475	2.854	0.009	-0.837	-0.046	0.898	-1.998	-0.347	0.093	1.974	1.242	-0.896	1.69	1.742	1.509	1.053	0.765	0.19	-0.405	0.888	0.056	0.112	0.441	0.577	0.195	0.212	1.605	0.174	0.688	0.318	-1.098	0.18	0.506	0.265	2.734	0.27	-0.356	0.168	-0.052	0.569	-0.223	0.131	2.18	0.105	0.485	0.204	-0.14	0.626	-0.051	0.452	0.279	0.276	-0.026	0.025	0.186	0.295	0.206	0.203	0.593	0.125	-0.122	-0.874	0.12	0.376	-0.186	0.389	0.537	0.99	0.946	0.237	0.183	1.832	0.177	0.199	0.303	0.236	-0.179	0.16	0.426	-0.088	-0.088	0.329	0.099	-0.216	0.235	-0.437	0.422	0.411	-1.99	0.768	-1.215	0.758	0.013	-0.757	0.283	-1.438	-0.473	0.228	-1.879	0.457	0.195	0.372	1.022	-0.131	0.375	0.275	1.843	2.695	0.332	0.647	0.473	-0.608	0.229	0.241	-0.142	-0.402	0.928	0.938	0.213	-0.284	0.389	0.025	0.493	0.224	-0.92	-0.794	0.22	1.904	1.422	-0.208	1.59	0.264	-0.164	-0.046	1.166	0.281	-1.557	2.09	1.466	0.439	2.0	0.673	-0.651	0.196	0.176	1.343	-1.321	0.235	0.186	0.15	0.356	0.066	0.246	-0.638	-0.387	0.199	1.81	0.294	-1.473	0.104	2.012	0.171	0.689	0.358	0.154	1.977	-0.401	1.394	-0.161	2.311	0.099	0.33	-0.426	0.256	-0.524	0.244	0.198	-0.429	2.19	-3.419	0.158	-0.939	-0.048	-0.817	0.96	-0.718	0.274	0.687	0.329	-0.989	1.002	0.046	2.133	-0.222	-1.219	0.105	0.193	0.195	0.246	-0.238	0.504	-0.118	1.624	0.159	0.186	0.403	-0.194	-0.326	1.555	0.094	0.468	0.186	0.359	0.025	-0.152	-0.164	0.23	-1.003	0.346	-1.742	1.632	0.14	0.234	-1.458	-0.039	-0.55	0.518	0.128	-0.423	0.466	-0.111	1.399	0.391	0.199	-1.45	0.771	1.047	0.717	0.438	0.324	2.002	0.724	0.059	-0.078	0.294	-0.364	-0.238	-5.575	0.252	-0.342	-0.29	0.666	-2.063	0.208	-0.779	0.338	0.459	0.492	1.42	0.452	-0.536	1.7	0.612	0.314	-0.855	-3.708	0.22	0.125	0.236	0.361	0.023	-1.35	0.762	-0.218	-1.434	-1.032	0.643	-0.101	0.189	0.225	4.298	-0.189	-0.847	0.176	-0.347	3.269	1.175	0.905	-0.012	0.794	0.229	0.914	-0.404	0.282	1.461	0.239	1.154	0.993	-0.031	-0.014	-1.106	0.136	0.183	0.677	-0.532	-0.358	-2.843	1.229	0.097	0.806	1.207	-0.042	0.421	-0.605	1.372	-0.053	0.368	0.536	-0.902	0.229	-5.705	-0.342	0.544	-0.733	-0.443	-0.112
X45095	X57521	0.023	0.177	0.27	-0.525	0.681	-0.204	-1.148	0.241	-0.097	0.492	0.225	0.269	0.144	-0.761	0.393	0.591	0.282	0.338	0.941	-0.161	1.241	0.231	0.276	-1.045	-1.176	-0.148	0.137	0.091	0.253	0.125	-0.618	0.303	2.213	0.365	0.597	-2.255	0.127	0.402	1.792	0.238	0.737	-0.007	0.727	0.137	-0.217	-2.926	1.142	0.175	-0.056	-0.144	0.049	-0.051	-0.939	2.915	0.152	0.284	3.64	-0.093	-0.313	0.01	-0.713	-1.344	-0.581	0.799	0.974	0.304	0.7	2.005	2.979	0.008	0.14	0.423	0.184	0.147	-0.25	0.183	0.19	0.063	0.038	0.178	0.147	1.292	-0.419	0.011	0.367	0.112	0.219	0.55	0.163	-1.266	0.102	-0.069	-1.153	-0.151	0.09	0.373	0.271	-1.383	0.25	0.12	-0.042	0.875	0.593	0.662	0.525	0.093	-0.015	0.029	-0.323	0.023	0.112	-0.072	0.196	-0.21	-0.017	0.467	-0.333	0.148	0.905	0.072	0.015	0.02	0.788	0.889	-0.579	0.092	0.6	0.136	0.176	0.93	0.22	-0.301	0.076	0.165	-0.678	-0.161	0.071	0.225	0.537	0.149	0.329	0.881	2.321	-2.125	0.349	-0.469	0.477	0.318	0.195	0.193	-0.428	-0.143	0.82	-1.104	0.444	0.056	2.199	1.64	0.395	-0.019	-0.028	3.935	1.457	0.015	0.035	0.163	-0.116	-0.26	0.204	0.063	0.186	0.131	-0.438	0.73	-0.327	-0.796	-0.348	0.236	0.432	-0.135	-1.054	0.202	-0.209	0.223	0.947	-0.045	0.542	0.153	-0.17	1.263	-0.184	-0.373	0.232	1.544	-0.896	1.477	-0.729	-0.611	0.201	0.184	1.065	-1.282	0.18	0.085	-0.021	-0.552	0.035	0.31	-0.329	-0.052	0.166	0.09	0.855	-1.574	1.425	1.89	1.475	0.255	0.098	0.145	0.803	-0.104	-3.882	-0.357	2.955	-0.268	-1.258	0.244	0.239	0.04	0.225	-0.2	3.92	0.599	-0.463	0.154	0.273	-1.443	-1.007	0.207	1.981	-0.191	0.951	0.108	0.199	1.151	-0.279	-1.853	0.694	0.552	-0.646	0.151	0.24	0.127	0.075	-1.903	-1.903	1.861	0.167	0.175	0.428	-0.045	0.003	1.329	-0.97	-0.03	0.327	-2.033	0.121	0.629	0.662	-1.913	-0.74	0.322	0.396	1.661	0.186	0.112	-0.036	0.179	-0.988	0.603	-0.383	0.107	0.537	-0.355	0.865	0.792	0.161	0.185	0.064	-5.803	0.777	-0.927	-0.451	1.378	0.464	0.308	-0.003	0.2	-0.863	0.091	-3.654	0.46	-1.717	0.698	2.316	0.303	0.2	1.179	0.344	0.43	0.519	1.746	0.634	0.31	2.573	0.41	-0.173	0.461	1.582	0.686	0.45	0.172	0.485	0.895	1.66	1.155	0.047	0.279	0.677	-0.117	0.047	0.216	-0.283	3.286	0.954	-1.489	1.544	0.746	1.863	0.291	0.743	-1.054	0.808	0.066	0.858	0.18	0.227	0.542	0.232	0.237	-0.709	-0.685	-0.275	-1.161	0.022	0.149	4.141	0.266	0.326	-3.192	1.362	1.694	0.994	1.128	-0.198	1.358	-0.437	0.628	0.839	-0.579	-0.985	0.113	0.493	-2.535	-0.174	0.779	0.792	-0.812	0.191
X45095	X57520	0.128	0.317	0.236	0.119	0.412	-0.214	-1.034	0.205	0.555	0.67	0.178	0.232	0.261	-0.795	0.33	0.637	0.078	0.206	-0.507	-0.309	1.453	0.076	0.303	-0.871	-1.019	-0.022	0.098	-0.15	0.173	0.212	-0.082	0.359	1.583	-0.072	0.58	-2.088	0.061	0.467	1.138	-0.069	0.769	-0.229	0.458	0.052	-0.094	-2.157	1.216	0.357	0.074	-0.181	-0.144	-0.176	0.126	4.388	0.055	0.127	3.847	-0.141	-0.224	-0.24	-0.099	-0.597	-1.051	0.588	0.632	-0.403	0.899	1.206	2.953	-1.628	0.051	0.087	0.104	0.161	-0.595	0.111	0.217	0.111	0.3	0.166	0.041	1.208	-1.088	-0.199	0.286	0.037	0.287	-0.035	0.176	-1.234	0.011	0.128	-0.63	0.19	-0.031	0.031	0.175	-1.492	0.258	-0.068	-0.008	0.567	0.549	0.451	0.227	-0.245	0.029	-0.061	-0.117	0.052	0.293	0.07	0.105	-0.178	-0.038	0.26	-0.387	0.068	0.922	0.214	0.137	0.11	0.275	0.937	-0.59	0.049	0.943	0.204	0.069	1.01	0.211	-0.131	0.017	0.085	-0.558	0.162	-0.028	0.111	0.914	0.055	-0.277	0.655	1.565	-1.305	-0.254	-0.765	0.39	0.1	-0.225	0.19	-0.328	-0.341	0.801	-0.416	0.376	0.035	1.633	1.055	0.275	-0.112	0.098	2.641	1.967	-0.527	-0.038	0.057	0.002	0.005	0.106	0.016	-0.035	-0.351	-0.774	0.885	-0.401	0.327	-0.451	-0.048	0.315	-0.293	-1.241	0.132	0.511	-0.11	0.447	-0.482	0.237	0.193	-0.284	1.135	-0.198	-0.571	0.272	1.605	-0.378	1.403	-1.106	-1.514	0.137	0.105	1.054	-0.714	0.17	0.048	-0.054	-0.578	-0.004	0.224	-0.194	-0.022	-0.116	-0.223	0.655	-1.725	1.482	1.702	1.045	0.106	0.083	0.029	1.36	-0.36	-4.795	-0.495	1.123	0.525	-0.017	0.098	0.178	-0.093	0.12	-0.031	3.793	0.503	-3.468	0.118	0.651	-1.665	-1.567	0.255	2.378	-0.214	0.555	0.181	-0.071	1.339	-0.31	-1.779	0.52	-0.364	-0.822	0.085	0.123	0.297	-1.063	-1.643	-0.753	0.595	0.081	0.114	0.013	-0.084	0.055	1.251	-0.272	-0.705	0.264	-1.428	0.082	0.509	0.173	-1.383	-0.656	0.248	0.325	0.305	0.055	0.087	-0.719	0.113	-1.051	0.653	0.309	-0.057	0.48	-0.282	0.644	0.748	0.106	0.55	0.431	-6.438	0.661	-0.862	-0.084	0.9	3.978	0.194	-0.099	0.178	-0.965	-0.191	-4.586	0.378	-2.963	0.014	2.261	-0.034	0.091	1.018	0.356	0.21	0.427	1.339	0.417	0.096	3.607	0.279	-0.191	0.548	1.46	0.504	-0.47	0.144	0.312	0.592	1.658	1.604	0.025	0.075	0.069	-0.102	-0.006	0.187	-0.383	3.732	0.563	-0.733	1.365	0.68	1.266	0.311	0.841	-0.902	0.534	0.073	0.985	0.342	0.074	1.05	0.174	-0.126	-1.185	-0.859	-0.221	-2.475	-0.01	0.065	5.192	0.02	-0.07	-3.8	1.97	1.574	0.624	0.948	-0.404	0.909	-0.563	0.41	0.871	-0.598	-1.939	0.021	0.299	-3.033	0.092	0.83	0.592	-0.379	0.25
X45095	X43424	-1.327	-0.7	0.39	2.157	0.425	0.515	1.286	0.354	0.383	1.463	0.347	0.235	0.233	0.529	0.304	0.455	0.223	0.088	0.889	0.548	0.429	0.142	0.389	0.409	0.085	-3.615	0.162	0.38	0.143	0.3	-0.395	0.435	2.816	-0.058	-2.423	1.538	0.299	0.161	1.059	0.42	0.001	-0.144	0.211	-0.324	0.503	1.97	1.544	-0.522	-0.141	-1.003	0.342	0.414	1.899	0.874	-0.765	0.323	6.154	0.889	0.462	0.237	-0.005	1.039	2.492	0.906	-0.747	0.335	0.244	1.178	0.128	-3.137	1.015	0.831	-0.349	0.25	0.456	0.205	0.134	0.562	-0.212	0.147	0.338	1.457	0.829	0.451	-0.359	-1.765	-0.732	1.264	0.432	3.042	0.266	0.139	-0.351	0.772	0.902	0.455	0.268	1.941	0.365	0.174	0.161	0.042	0.476	2.007	0.438	1.321	-0.409	0.069	0.398	0.144	0.062	-0.139	-0.101	0.316	0.058	0.455	0.246	0.27	-2.295	0.578	0.334	0.839	1.292	1.152	0.508	-0.098	5.366	0.557	0.343	1.585	0.363	0.061	-0.213	0.491	-0.646	-0.201	0.339	-0.187	1.11	-0.7	1.141	0.185	1.625	-2.579	1.253	-0.096	-1.006	0.431	-0.572	0.007	0.082	0.448	1.208	-0.394	0.185	0.334	0.169	0.192	0.325	0.4	0.054	0.228	1.672	1.044	0.743	0.394	0.452	0.502	0.188	0.297	0.083	0.375	0.384	0.099	0.129	1.913	0.81	-0.121	0.009	0.783	1.003	0.36	-0.021	0.397	0.929	0.453	0.446	-0.741	0.052	0.594	0.223	1.863	1.618	1.593	0.433	1.495	-0.027	2.012	0.094	0.324	-0.991	-1.879	0.294	0.08	0.351	0.575	-0.305	0.361	0.944	0.338	0.666	0.395	0.462	-1.021	0.2	0.904	1.758	-0.309	0.275	-0.678	0.768	0.206	1.505	-0.689	2.977	0.928	2.149	-0.14	0.344	-3.989	0.298	0.216	-3.132	-0.023	-0.125	0.328	1.047	0.21	-2.359	1.152	0.363	0.305	1.219	0.226	0.923	-0.075	0.359	-0.535	0.719	0.426	0.395	0.284	0.334	0.233	-0.198	0.646	-0.162	0.718	0.31	0.32	0.587	0.036	0.103	0.977	1.226	0.009	0.353	0.476	0.326	0.64	0.985	0.29	0.36	0.065	0.917	-2.152	0.318	-0.124	0.788	0.328	-0.532	0.509	0.37	-0.929	0.581	-0.347	1.023	0.917	0.276	0.244	0.665	0.759	0.28	0.576	-0.984	-1.206	-0.577	0.45	0.205	0.309	-0.012	-0.092	0.188	-0.432	-2.831	-0.477	0.705	-0.295	0.296	0.013	0.253	0.401	0.661	1.983	0.566	0.45	-2.65	0.413	0.399	0.311	0.828	0.631	0.4	0.225	-0.881	0.334	1.437	0.33	0.352	0.212	-0.596	-0.135	0.258	0.188	0.343	0.382	0.391	0.355	-0.568	1.715	2.209	0.556	-0.037	-0.471	0.608	0.356	-0.637	0.754	0.34	0.484	-0.431	0.875	1.106	-0.231	0.319	2.032	0.243	-0.251	-0.678	0.281	0.091	-0.531	-1.079	0.538	0.49	1.027	0.188	0.466	0.741	0.725	0.54	0.268	1.119	0.313	0.363	0.463	0.585	0.051	1.336	0.076	0.214
X45095	X36808	-0.21	0.498	0.418	2.531	0.467	0.458	-0.118	0.405	0.785	1.016	0.396	0.383	0.261	0.055	0.455	0.888	0.464	0.365	0.343	-0.115	1.144	0.287	0.427	0.213	0.432	-0.176	0.3	0.672	0.073	0.536	-0.18	0.326	2.26	-0.156	1.162	0.667	0.405	0.21	1.39	-0.075	0.488	0.181	0.72	0.318	-0.194	-1.446	0.523	0.232	-0.512	0.73	-1.819	-0.24	-1.48	1.954	0.276	0.672	2.083	0.851	-0.966	0.267	2.801	0.337	0.276	0.612	0.671	0.008	1.146	1.641	1.352	3.415	0.431	-0.427	0.258	-0.684	0.17	0.369	0.335	0.573	0.87	-0.46	0.364	1.093	-0.057	0.006	0.309	-0.039	0.473	0.917	-0.04	0.544	0.389	0.53	-1.147	0.633	-0.053	0.103	0.184	0.6	0.367	0.541	0.202	-0.187	0.626	1.542	0.401	1.12	0.386	-0.084	0.461	0.61	0.809	0.209	0.39	0.654	0.427	0.182	0.298	0.266	0.815	1.186	0.474	0.695	1.183	1.051	0.753	0.381	1.185	0.408	0.353	0.172	0.347	0.76	0.424	0.478	-0.392	0.476	0.396	0.372	0.908	0.418	-0.002	0.887	1.686	-6.428	0.867	0.037	0.473	0.574	-5.051	-0.035	-0.013	0.482	0.462	-0.258	0.514	0.365	0.023	0.01	0.162	0.367	0.258	1.194	1.94	-0.378	0.59	0.649	-0.194	0.359	0.335	0.188	0.428	0.656	-0.773	0.614	-0.031	1.334	-0.338	0.551	0.719	0.823	-0.448	0.394	1.203	1.103	0.266	0.606	0.219	0.181	0.61	1.508	0.415	-0.153	0.056	1.259	0.503	1.043	0.729	-1.433	0.365	0.381	0.725	0.74	0.391	0.141	0.493	0.473	0.391	0.442	0.336	0.447	0.265	1.443	-0.168	-1.047	0.86	1.304	1.798	0.772	0.452	0.355	1.831	0.127	-0.587	-0.213	0.507	0.417	-0.912	0.305	0.285	-2.47	0.01	0.097	1.439	0.74	-1.96	0.113	1.057	0.101	2.379	0.049	0.876	0.165	-0.611	0.448	0.199	0.791	0.029	0.809	0.29	0.318	0.181	0.375	0.3	0.477	0.85	0.669	0.903	0.188	-0.018	0.336	0.637	-0.155	0.417	0.875	1.13	-0.403	0.518	0.39	0.392	0.691	0.009	0.489	0.62	0.435	0.449	0.677	0.31	-0.978	-1.526	-0.062	-1.39	0.563	0.652	0.09	0.374	-0.528	1.233	0.572	0.384	0.41	0.731	-0.803	0.432	0.006	0.828	1.743	0.509	0.526	0.23	0.441	-1.163	-0.37	-0.97	0.442	3.345	-0.413	1.873	1.135	0.393	0.903	1.192	0.576	0.787	1.318	0.7	0.269	1.012	0.534	0.416	-0.234	-0.597	0.541	-0.267	0.384	0.885	0.99	1.715	1.347	0.412	0.392	0.24	0.074	-0.176	0.406	0.37	4.306	1.15	0.387	1.243	0.414	2.341	0.031	0.88	-0.095	0.88	-1.36	2.26	0.59	0.425	1.206	0.394	1.112	0.374	0.752	0.343	-0.507	0.234	0.384	0.791	-0.077	-0.083	-0.838	0.705	0.625	0.523	0.966	0.352	0.559	-4.328	0.766	0.769	-0.139	-2.042	0.378	0.263	-0.173	0.459	0.64	0.2	-0.425	0.667
X45095	X5086	1.103	0.497	0.175	1.674	-0.517	-0.048	1.364	0.262	0.087	-0.574	-0.011	0.304	1.151	0.482	-0.178	1.414	0.426	0.209	0.375	-0.169	0.141	0.286	0.28	0.049	0.227	0.888	0.157	0.476	-0.123	0.418	-3.145	0.369	1.924	0.33	0.264	-0.361	0.262	0.275	-0.493	-0.47	0.333	0.324	-0.198	0.211	-0.343	0.725	1.52	-0.002	0.244	0.396	-0.185	0.032	0.767	1.581	0.222	-0.165	5.684	0.9	-0.557	0.641	4.165	1.9	2.4	0.377	-1.709	-0.789	1.505	3.337	2.575	-6.745	1.373	0.83	0.252	-0.243	0.484	0.022	0.371	0.492	0.461	0.271	-0.021	0.057	0.112	-0.105	0.036	0.042	0.047	0.954	-0.16	2.568	0.308	0.527	-0.118	-0.02	0.753	0.38	-0.152	-0.278	0.035	-1.424	0.324	0.181	-0.394	0.2	-0.11	1.176	0.111	0.314	0.141	0.304	0.305	0.245	0.261	0.607	0.503	-0.569	-0.377	0.252	1.05	0.601	0.315	0.402	0.131	0.114	0.535	0.194	1.595	-0.034	0.268	0.414	-0.001	0.068	0.072	0.12	0.489	0.826	0.226	0.341	1.072	0.019	-0.905	0.651	2.005	-5.293	-0.207	-0.311	0.073	0.579	0.33	0.093	-0.065	0.242	0.02	0.421	0.496	0.264	1.646	0.741	0.487	0.255	0.335	0.459	0.455	-0.672	0.607	0.356	0.065	0.087	0.277	-0.197	0.247	0.723	-0.036	0.368	0.226	0.808	-1.618	0.193	0.444	1.091	-0.675	0.289	0.505	-2.197	1.212	-0.125	-0.036	0.36	0.114	1.317	0.266	1.239	1.225	1.779	0.642	1.094	-13.722	1.098	0.095	0.253	0.813	-0.659	0.296	0.262	-1.128	0.337	0.205	-0.086	0.18	0.453	0.643	-4.126	0.074	-0.416	0.109	3.284	1.062	0.527	-0.255	0.067	1.606	0.353	0.105	-0.431	1.528	1.334	4.4	0.28	0.279	2.196	0.291	-0.476	3.65	0.46	-3.453	0.029	1.131	0.296	-1.349	-0.404	1.192	0.379	0.002	0.309	0.407	0.481	0.313	1.325	0.38	0.695	0.304	0.249	0.216	0.058	-0.764	0.531	0.75	0.193	0.097	0.18	0.64	-0.121	0.336	0.578	0.878	-0.528	0.419	0.882	0.185	0.079	-0.213	0.44	0.935	0.371	-0.683	0.156	0.191	-0.532	-0.903	0.142	-0.754	0.538	0.492	-0.325	-1.052	0.255	0.907	0.425	0.061	-0.068	-0.051	-0.817	0.644	0.494	1.381	0.169	-2.017	0.289	-0.813	0.125	-0.817	0.219	1.078	0.054	-3.277	-0.033	2.215	-0.779	0.265	1.166	1.151	0.296	0.625	0.703	0.618	0.394	-0.086	0.35	0.212	-0.355	-2.416	0.347	0.074	0.288	0.331	0.795	0.941	-0.503	0.286	0.77	0.252	-0.655	0.069	0.29	0.148	3.418	0.596	0.544	1.279	1.217	1.641	0.576	0.449	-1.1	0.63	0.291	2.38	0.682	0.127	1.231	0.252	0.356	-0.481	-0.085	0.225	-0.259	0.246	0.255	-0.052	0.336	0.077	0.504	0.19	1.382	0.287	-0.502	0.357	0.687	-0.786	0.715	0.092	0.385	1.365	-0.223	-0.125	-1.189	0.365	0.53	-0.357	0.071	-0.382
X45095	X32415	1.908	0.51	0.256	0.367	0.882	0.073	-0.335	0.231	-0.137	0.182	0.099	0.181	0.349	1.004	-0.036	1.025	0.424	0.141	0.223	-2.112	1.266	0.226	0.234	-1.171	-0.369	0.36	0.149	-0.14	0.261	0.478	0.612	0.016	0.942	-4.6	0.974	-1.311	0.221	0.352	0.217	0.01	0.776	0.144	-0.12	0.088	-0.399	0.04	0.863	0.463	0.492	-0.25	0.171	0.368	1.732	5.238	-0.068	-0.387	3.73	-0.359	-0.584	0.163	1.13	-2.232	-0.272	-0.376	1.048	0.449	-0.047	0.439	1.423	2.399	1.229	0.471	0.106	-0.068	0.382	0.173	-0.247	0.102	1.067	0.133	0.129	1.183	0.28	0.546	0.394	-0.208	0.104	0.283	0.264	1.069	0.055	-0.087	0.096	0.508	0.731	-0.577	0.233	1.487	-0.019	0.338	0.282	0.234	0.509	0.531	0.475	-0.799	0.226	-0.057	0.152	0.332	0.376	0.179	0.104	0.127	0.016	-0.543	-0.786	0.107	0.152	0.268	0.358	0.46	0.161	0.35	0.308	0.179	2.161	0.018	0.213	1.313	0.241	0.087	0.252	0.405	0.064	0.199	0.303	-0.018	0.279	0.195	-1.239	0.878	0.42	0.062	0.321	-1.026	0.641	0.109	0.418	0.416	-0.506	-0.063	-0.181	-0.222	0.442	0.187	0.851	0.787	0.496	0.197	0.265	1.434	2.172	-0.111	0.541	0.459	-1.067	0.226	0.242	0.031	-0.26	-0.249	0.127	0.45	-0.178	1.255	-0.983	0.141	0.047	-1.019	-1.137	0.227	1.362	0.935	0.091	1.097	-0.07	0.041	-0.582	1.297	-0.333	-0.45	1.598	1.406	0.16	1.636	-0.937	-3.63	0.157	0.163	1.221	-0.21	0.214	0.187	0.228	0.051	0.254	0.196	-0.272	-0.309	-0.083	1.426	-0.004	-0.858	0.981	1.771	-0.246	0.587	0.316	0.066	1.73	-0.022	-0.969	-0.176	0.795	2.214	2.068	-0.426	0.24	-0.828	0.228	0.21	0.329	1.734	-2.14	0.099	0.082	-0.669	-0.685	-0.272	0.422	-0.399	-0.042	0.297	-0.337	0.773	-0.558	1.191	0.466	-1.755	-0.191	0.172	-0.051	0.034	-0.525	-0.373	0.424	1.196	-0.035	0.179	0.332	-0.083	0.207	0.956	-0.167	-0.124	0.048	-0.477	-0.002	-0.435	-0.378	-0.021	-0.745	0.341	-0.087	-0.261	0.089	0.456	-1.315	-0.112	-1.137	0.435	0.201	-0.437	0.643	-0.692	1.298	0.515	0.179	-0.357	1.15	-0.12	0.663	-1.391	-0.847	0.865	1.216	0.161	-0.37	0.316	-1.457	-0.651	-2.131	0.55	-2.339	0.44	2.07	-1.972	0.192	-2.255	0.701	0.192	0.483	0.9	0.263	0.001	2.046	0.602	0.148	-0.275	-0.173	0.152	-0.737	0.181	0.544	0.506	0.795	1.002	0.242	-0.767	0.127	-0.195	0.17	0.232	0.056	4.07	-0.669	-0.214	1.142	0.399	1.864	1.314	0.927	0.473	0.887	0.173	2.199	0.92	-0.075	1.877	0.231	0.806	-1.33	-0.301	0.138	-0.85	0.186	0.124	1.355	-0.367	0.208	-6.095	1.269	1.558	-0.342	1.134	-0.63	0.1	-0.922	1.378	0.756	0.31	-1.221	-0.54	-0.024	-4.404	0.387	0.682	-0.158	-0.286	-0.263
X45095	X39837	-0.484	0.098	0.163	-0.8	-0.286	0.728	-0.034	0.139	0.549	-0.356	0.194	-0.502	0.157	-2.596	-0.087	0.514	0.391	0.159	-1.086	0.494	-1.458	0.185	0.175	0.175	-0.419	0.746	-0.006	0.081	-0.809	-0.012	-0.624	-0.374	-0.66	0.088	-1.381	-1.24	0.105	0.393	0.234	0.193	-0.21	0.21	-0.478	0.019	-0.454	-2.856	0.389	0.371	0.18	-0.321	-0.021	0.093	1.131	-0.222	-0.067	-0.164	-0.322	0.3	-0.144	-0.413	-0.854	-1.29	-0.477	0.778	0.434	0.022	0.214	0.083	4.354	-1.264	0.088	0.333	0.034	-0.173	0.011	0.033	-0.698	-0.011	0.493	-0.107	0.001	-0.555	0.951	-0.086	0.267	0.124	-0.143	0.324	-0.063	-0.072	-0.055	-0.911	0.518	-0.308	0.205	-0.097	0.128	-1.068	-0.142	0.007	0.007	-0.078	-0.597	0.459	0.269	-0.596	0.009	0.051	0.124	-0.112	-0.39	-0.008	0.142	1.822	-0.19	-0.039	0.766	-0.15	0.793	0.183	-0.095	-0.382	0.846	1.14	0.394	0.021	-1.039	-0.291	0.073	0.486	-0.137	0.434	0.164	-0.0	-0.298	0.605	0.049	0.194	0.181	0.02	0.681	0.036	0.907	-1.113	0.527	1.113	-0.464	1.224	-0.381	-0.403	-0.834	-0.344	0.647	0.464	0.127	0.092	-1.122	-0.684	-0.1	-0.054	0.162	1.849	1.209	-0.342	0.686	0.286	-0.309	0.281	0.132	0.023	0.246	0.169	-0.767	0.117	0.043	-0.338	-0.321	-2.729	0.198	-0.45	-0.164	0.136	0.747	-0.195	-0.283	0.407	-0.07	0.195	-0.477	0.932	-0.072	-1.297	0.064	-2.517	0.158	0.409	-0.312	-2.061	0.043	0.038	1.086	-0.378	0.07	-0.144	0.177	0.045	-0.079	0.194	-0.048	-0.125	0.275	-0.53	0.153	-0.797	-0.666	-0.299	0.964	-0.273	0.327	0.044	0.893	0.764	-1.269	-0.24	6.238	1.458	-1.461	-0.037	-0.652	-1.818	-0.009	0.114	5.27	-0.896	0.744	0.076	0.232	0.075	-2.415	1.404	0.659	0.275	-0.067	0.077	-0.419	0.676	0.08	-0.093	0.027	-1.067	0.433	-0.085	0.08	0.127	-0.745	-3.654	0.354	1.64	0.026	0.06	0.709	0.601	0.074	-3.456	0.202	2.44	0.157	0.796	0.066	0.673	0.044	-0.318	1.041	0.22	-1.307	-0.822	0.038	-0.094	0.331	0.079	-0.023	-0.093	-0.917	-0.137	0.426	-1.2	0.753	0.374	-0.032	1.332	0.202	-1.426	-0.186	0.477	-0.481	3.186	0.906	-0.382	0.032	0.21	-0.931	0.008	-1.012	0.582	-2.894	-0.855	4.032	5.144	0.067	0.067	0.533	0.184	-0.667	0.288	0.51	-2.353	2.097	0.381	-0.184	0.602	1.35	0.628	-0.358	0.034	0.841	1.829	0.866	2.627	-0.058	-1.302	0.443	0.756	-0.002	-0.012	0.15	2.179	0.361	0.469	1.402	-3.081	-0.198	-0.476	0.218	1.122	0.721	-0.12	-0.516	0.522	0.117	0.247	0.1	-1.338	0.255	0.376	0.116	1.909	-0.026	0.052	-0.407	-0.212	-0.835	-0.289	0.702	1.168	-0.574	1.18	0.457	-0.405	0.105	-2.232	0.479	0.163	-1.691	0.057	-0.289	-0.402	0.502	0.557	-0.452	-0.068	0.125
X45095	X44675	1.229	0.444	0.307	-0.087	0.696	0.349	0.912	0.31	-0.732	-0.084	0.291	0.185	0.563	1.038	0.376	0.376	0.473	0.385	0.864	-0.316	3.227	0.284	0.295	-0.008	0.304	-0.301	0.215	-0.353	0.158	0.414	0.54	0.277	1.527	-1.798	0.738	0.122	-0.134	0.408	0.124	-0.135	0.651	0.24	1.277	0.296	0.306	-0.801	0.502	0.294	0.157	0.232	0.274	0.398	1.343	2.979	-0.101	-0.154	3.062	0.368	-1.063	-0.334	0.414	-0.075	0.592	0.283	1.664	0.586	-1.565	-0.232	5.634	3.061	1.174	0.258	0.223	-1.412	1.146	0.274	-0.012	0.507	0.896	0.22	0.178	1.145	-0.098	0.803	0.494	-0.408	0.044	0.214	0.427	2.257	0.324	-0.013	0.312	0.123	0.653	-0.085	-0.193	1.887	0.334	0.406	0.268	-0.598	1.062	-0.001	0.445	0.464	0.236	-0.504	0.188	0.546	0.398	0.28	0.281	0.318	-0.087	0.077	-0.382	0.178	-0.321	-0.564	0.272	0.77	0.867	0.504	0.25	0.174	0.341	0.488	0.295	0.659	0.326	-0.037	0.027	0.53	0.14	0.548	0.38	-0.044	0.857	0.249	-0.779	0.342	2.038	-4.143	1.456	-0.381	0.285	0.294	0.045	0.452	-1.316	-0.299	-0.226	-1.713	0.401	0.211	1.788	1.239	0.028	0.397	0.335	0.754	2.126	0.234	0.581	0.486	-0.933	0.301	0.284	-0.259	-0.64	0.862	0.201	0.552	0.136	-1.024	0.546	0.395	-0.046	-0.775	0.76	0.317	0.771	1.169	-0.269	1.392	0.265	0.626	-0.14	0.168	-0.185	-1.327	1.531	1.213	0.331	1.724	-1.69	-3.282	0.227	0.253	1.141	-0.859	0.311	0.281	0.33	0.382	0.318	-0.215	-0.424	0.016	0.05	1.218	-0.004	-0.281	-0.45	1.846	0.884	0.441	-0.578	0.121	1.605	-0.282	1.037	-0.242	3.06	0.732	4.204	0.186	0.314	-1.984	0.238	0.294	-0.088	1.159	-1.673	0.272	0.887	0.18	-0.184	-0.097	-1.125	0.066	0.569	0.237	-0.037	0.896	0.102	0.086	0.168	-0.402	-0.024	0.235	0.284	0.124	-1.147	0.421	0.744	0.08	0.1	0.269	0.486	-0.411	0.198	1.306	0.837	-0.297	0.27	0.138	-0.063	-0.078	0.204	0.424	0.595	0.33	-0.512	0.585	0.235	0.02	-2.14	0.221	-1.258	0.553	-0.064	-0.173	0.584	-0.585	1.326	0.604	0.272	-1.907	0.103	2.214	0.718	0.183	-0.558	1.532	1.694	0.325	-0.436	0.351	-1.175	-0.789	-2.078	0.463	-0.939	-0.292	1.689	-2.671	0.272	0.011	1.15	0.487	0.707	1.874	0.711	0.353	1.713	0.734	0.286	-0.031	0.12	0.64	-0.295	0.263	0.792	-0.149	-0.374	0.999	0.314	-0.591	0.179	0.104	0.063	0.302	0.288	3.592	-0.767	-0.075	1.411	0.544	2.922	0.977	0.981	-0.171	1.202	0.181	2.304	0.267	0.203	1.317	0.328	1.222	-1.087	0.545	0.119	0.198	0.28	0.232	1.318	-0.035	0.051	-2.821	0.783	1.694	-0.425	1.163	0.21	-0.301	-0.71	1.425	0.78	0.511	-2.27	-2.251	0.012	-4.412	0.109	0.571	0.145	-0.329	-0.365
X45095	X57523	-0.738	0.624	0.212	-2.022	0.687	-0.252	-0.112	0.256	-0.13	-0.276	0.18	0.283	0.22	0.166	0.397	0.553	0.275	0.442	0.797	0.392	2.432	0.217	0.279	-1.787	-0.792	-1.39	0.24	-0.018	0.26	0.088	-0.732	0.353	1.771	0.21	0.542	-1.598	0.043	0.283	1.524	0.2	0.693	0.443	1.139	0.146	-0.345	-2.413	0.576	0.245	0.222	-0.132	-0.012	0.086	-0.643	1.84	-0.464	0.441	3.134	0.387	-0.265	-0.383	-0.964	1.573	0.419	0.728	1.189	0.42	0.516	2.575	5.816	1.606	0.066	-0.039	0.184	-0.022	0.636	0.077	0.13	0.372	0.571	0.003	0.232	1.085	-0.426	0.369	0.481	0.091	0.217	0.505	-0.18	-0.717	0.203	0.575	-1.217	0.054	-0.085	0.612	0.049	0.385	0.348	-0.335	-0.076	0.807	1.018	0.47	0.583	0.276	-0.133	-0.074	-0.139	0.156	0.4	-0.112	0.165	-0.533	-0.27	0.559	-0.794	0.176	0.825	-0.091	0.179	0.684	1.41	0.888	0.311	0.214	-1.412	0.153	0.181	1.167	-0.213	-0.245	-0.303	0.449	-0.289	0.102	-0.129	0.103	1.859	0.276	0.477	0.727	3.068	-2.021	1.29	0.695	-0.602	0.222	-0.24	0.446	-1.141	0.056	0.924	-1.608	0.469	-0.32	3.879	1.754	0.457	0.222	0.058	3.681	1.223	-0.693	0.418	-0.127	0.408	-0.289	0.271	0.036	0.345	0.76	-0.152	0.667	0.134	-2.464	0.867	0.151	0.636	-0.016	-0.303	0.211	-0.719	0.103	0.928	-0.153	0.459	0.607	-0.258	1.096	0.096	0.171	1.188	1.172	-0.851	1.109	-1.928	-2.801	0.224	0.147	0.827	-1.103	0.242	-0.051	-0.102	-0.838	0.223	-0.096	0.308	0.406	0.06	0.3	0.429	0.035	1.23	1.291	1.278	-0.578	-1.022	0.034	-0.239	0.291	-7.317	-0.317	4.128	-0.824	1.924	0.38	0.274	-1.307	0.26	0.096	2.583	0.16	-2.597	0.226	0.819	-0.193	-1.422	-1.098	0.529	-0.167	0.929	0.1	0.626	1.008	0.032	-1.501	0.112	0.753	-0.299	0.228	0.269	0.217	-0.89	-1.368	-1.003	0.347	0.223	0.223	0.561	-0.314	0.006	1.051	0.259	0.036	0.207	-0.735	0.15	0.643	0.949	-1.099	0.568	0.36	0.735	-0.051	0.223	-0.309	-0.277	0.229	-1.002	0.492	-0.453	0.442	0.516	-0.259	0.883	0.735	0.176	0.243	-0.771	-1.101	0.658	0.932	-1.123	1.797	1.797	0.471	-0.1	0.332	-1.142	-0.223	-3.591	0.486	-2.883	0.082	1.797	-0.213	0.24	0.948	0.865	0.506	0.67	1.422	0.601	0.43	1.141	0.601	-0.12	0.659	1.797	0.6	0.141	0.224	0.737	0.709	1.072	1.797	-0.034	0.527	0.775	-0.446	0.206	0.259	0.15	1.797	0.725	-0.007	1.249	1.25	1.565	0.7	0.717	-1.194	0.553	0.165	1.532	0.852	-0.068	1.119	0.292	0.63	-1.091	-0.923	0.037	-0.726	0.056	0.204	3.699	0.368	0.377	-3.27	0.932	1.287	-0.138	0.858	0.532	0.928	-0.686	0.988	0.687	0.076	-1.957	0.101	0.462	0.674	-0.0	0.58	1.365	-0.256	0.11
X45095	X32504	1.567	0.133	0.195	-0.217	0.673	0.204	0.359	0.192	-1.033	0.561	0.105	0.132	0.394	0.641	0.259	0.537	0.481	0.293	1.127	-1.449	2.631	0.206	0.131	-0.378	0.021	-0.657	-0.012	-0.168	0.199	0.68	0.562	-0.287	0.658	-3.014	-0.033	-0.12	0.093	0.328	-0.049	0.178	0.484	0.272	0.527	0.083	-0.112	0.741	1.067	0.537	0.224	-0.356	-0.217	0.421	1.843	1.155	-0.024	-0.637	3.73	-0.133	-0.187	0.431	0.382	-2.315	-0.252	0.099	1.794	0.961	-0.986	0.058	6.655	-1.748	1.03	0.882	0.093	-0.269	1.023	0.056	-0.021	0.161	0.241	0.067	0.129	1.48	0.401	0.582	0.363	-0.493	-0.161	0.283	0.248	3.403	0.137	-0.363	0.23	-0.157	0.561	-0.546	0.024	1.774	-0.014	0.423	0.13	0.131	0.861	0.243	0.464	0.401	0.036	-0.21	0.048	0.009	-0.212	0.144	0.119	0.521	-0.171	-0.145	-0.949	-0.007	-0.116	-0.506	0.279	0.216	-0.04	0.69	0.239	0.13	1.5	0.004	0.174	0.324	0.17	-0.214	0.07	0.251	-0.002	0.465	0.144	-0.009	-0.192	0.113	-1.011	0.644	0.152	-1.633	0.709	-1.208	0.817	-0.082	-0.675	0.258	-0.985	-0.383	-0.04	-1.698	0.377	0.124	-0.17	1.375	-0.215	0.332	0.244	1.13	2.407	0.76	0.63	0.348	-0.598	0.229	0.217	-0.139	-0.606	0.891	1.009	0.127	-0.136	0.354	0.812	0.581	0.125	-0.927	-0.188	0.228	1.592	1.367	-0.308	1.442	-0.014	-0.047	0.077	0.96	0.246	-1.27	1.58	1.323	0.445	2.008	-0.237	-1.019	0.134	0.118	1.27	-1.125	0.195	0.133	0.311	0.35	0.02	0.011	-0.719	-0.394	-0.002	1.516	0.056	-1.325	-0.186	1.865	0.012	0.493	0.273	0.05	1.53	-0.674	0.163	-0.215	1.001	0.76	1.297	-0.235	0.178	-1.27	0.187	0.133	-0.329	2.834	-2.819	0.118	-0.583	-0.222	-2.281	0.547	-0.62	0.122	0.33	0.291	-0.989	0.903	-0.152	2.447	0.054	-1.184	0.138	0.126	0.188	0.053	-0.567	-0.159	0.032	1.764	0.105	0.125	0.315	-0.081	-0.349	1.238	-0.315	-0.013	0.129	-0.179	0.038	-1.026	-0.335	0.039	-1.138	0.306	-1.307	0.988	0.062	0.259	-1.169	-0.252	-0.733	0.406	-0.173	-0.15	0.297	-0.285	1.346	0.181	0.133	-1.442	0.753	1.522	0.645	-0.764	-0.62	0.708	1.279	0.078	-0.102	0.27	-0.068	-0.187	-4.1	0.246	-3.734	-1.197	-0.735	-0.736	0.11	-0.856	0.468	0.251	0.296	1.3	0.349	-0.463	0.462	0.679	0.164	-0.888	-2.184	0.219	-0.021	0.194	0.56	0.338	-1.298	-0.317	0.215	-1.008	-0.589	0.696	0.07	0.13	0.161	3.205	-0.934	-1.014	0.407	-0.024	2.783	1.561	0.8	0.576	1.157	0.187	1.133	0.005	0.206	1.186	0.086	0.833	0.121	0.267	0.038	-1.053	0.071	0.121	0.709	-0.844	-0.456	-5.173	1.63	0.936	0.319	1.126	-0.395	-0.277	-0.435	1.244	-0.265	0.41	0.016	-1.648	0.106	-7.85	0.075	0.538	-0.358	-0.265	-0.13
X45095	X37478	0.96	-0.177	0.191	-1.683	0.464	0.129	0.721	0.191	-1.201	0.983	0.188	0.253	0.679	1.1	0.302	0.487	0.444	0.299	0.32	-0.465	2.005	0.213	-0.248	-0.547	-0.781	0.275	0.066	-0.805	0.264	0.568	0.396	0.35	-0.138	-2.114	-0.156	-1.029	0.029	0.108	0.537	0.154	0.388	0.285	-0.781	0.164	-0.32	0.315	1.059	0.484	-0.179	0.329	0.217	0.407	0.981	1.343	0.147	-0.632	-0.232	-0.239	-0.1	0.313	1.265	-0.657	-0.861	0.091	1.663	0.904	0.124	-0.123	3.196	3.85	0.462	0.136	0.155	0.031	-0.431	0.064	0.039	-0.092	0.878	0.169	0.188	1.585	0.344	0.769	0.467	0.098	0.145	-0.077	0.319	1.362	0.143	-0.009	0.245	0.098	0.623	0.207	0.02	2.502	0.044	0.558	0.174	-0.176	0.605	-0.569	0.328	0.247	0.311	0.057	-0.146	0.213	0.725	0.165	0.145	0.524	-0.025	0.088	0.033	0.176	0.735	-0.807	0.276	0.291	0.48	0.806	0.08	0.167	-0.508	-0.069	0.195	0.326	0.207	-0.928	-0.12	0.416	-0.067	-0.203	0.236	0.212	-0.645	0.185	-0.584	0.47	-0.505	-2.574	-0.286	-1.832	0.93	0.06	0.096	0.291	-1.954	-0.64	0.618	-2.432	0.358	0.174	1.755	0.882	-0.25	0.359	0.294	0.719	2.439	-0.319	0.683	0.524	-0.735	0.54	0.233	-0.239	-0.011	1.08	0.656	0.055	-0.615	0.001	-0.028	0.746	0.524	-0.707	-0.117	0.214	1.674	1.471	-0.09	1.55	0.13	-0.469	0.235	0.888	0.269	-0.923	1.521	1.521	0.458	1.949	-0.855	-1.851	0.123	0.155	1.433	-1.088	0.233	0.155	0.377	0.378	0.133	0.227	-0.3	-0.375	0.238	1.451	0.016	-1.131	-0.117	1.745	1.48	0.377	0.525	0.093	2.072	-0.895	1.712	-0.313	2.748	0.171	5.215	-0.799	0.207	0.761	0.229	0.121	-0.209	2.286	-3.79	0.11	0.19	-0.198	1.32	1.35	-0.178	0.194	0.625	0.21	-1.109	1.251	-0.241	1.442	-0.723	-1.602	0.095	0.16	0.132	0.572	-0.315	0.47	-0.315	1.417	0.164	0.163	0.324	-0.09	-0.725	1.507	0.153	0.807	0.466	-0.049	0.04	-0.837	-1.113	0.168	-0.798	0.322	-1.288	0.89	0.066	0.421	-1.375	-0.061	-0.105	0.417	-0.33	-0.234	0.452	-0.397	1.185	0.097	0.172	-1.175	1.011	0.761	0.347	0.696	1.322	0.501	-0.042	0.077	-0.111	0.24	-0.114	-0.386	-3.133	0.266	2.73	0.335	-0.1	-0.683	0.145	-0.865	0.771	0.009	0.296	0.314	0.316	-0.566	1.334	0.665	0.271	-1.762	-2.563	0.256	0.641	0.215	-0.027	-1.35	-0.252	-0.101	0.052	-2.7	-1.409	0.279	-0.003	0.131	0.18	3.582	0.435	-0.507	0.04	-0.536	3.178	0.684	0.97	0.297	0.983	0.261	1.054	0.118	0.233	1.47	0.206	0.879	0.507	0.07	0.027	1.162	0.1	0.009	1.468	-0.483	-0.951	-3.194	1.455	0.156	0.372	0.835	-0.461	0.812	-0.527	0.961	-0.185	0.237	-1.496	-0.485	0.355	-7.594	-0.83	0.331	-0.98	0.066	-0.061
X45095	X32417	-1.311	0.27	0.237	1.498	0.786	0.165	0.705	0.204	-0.081	1.567	0.239	0.135	0.184	-0.555	0.152	0.022	0.408	-0.027	-1.844	-0.924	0.23	0.231	0.283	-0.741	-0.281	0.873	0.156	-1.146	0.366	0.47	1.216	0.129	1.277	-1.65	-0.002	0.382	0.208	0.354	0.573	0.264	0.709	0.305	0.271	-0.198	-0.411	0.21	0.562	0.414	0.163	-0.087	0.236	0.371	0.332	2.402	0.13	0.083	1.079	-1.058	-0.827	0.017	0.881	-3.138	-0.49	0.028	1.748	0.211	-0.543	1.971	2.817	4.746	1.027	-0.521	0.215	-0.064	0.712	0.217	-0.031	-0.665	0.806	-0.206	0.234	1.561	0.401	0.957	0.28	-0.311	0.34	1.151	-0.484	0.502	0.285	0.548	0.043	0.015	0.92	-0.608	0.275	0.97	-0.393	-0.11	-0.326	0.364	1.074	3.151	0.711	-0.06	0.109	-0.104	0.226	0.245	0.435	0.221	-0.176	0.148	0.172	0.048	-1.394	-0.091	1.113	1.086	0.176	0.812	0.745	1.218	0.592	0.221	0.882	-0.077	0.226	0.62	0.284	-1.013	0.274	0.442	0.336	0.345	0.347	-0.22	0.467	0.216	-0.214	0.947	-1.95	-0.993	0.851	-0.145	0.946	0.311	0.487	0.287	-0.81	-0.689	0.621	-0.372	0.526	0.078	1.645	1.721	0.524	0.372	0.218	2.124	1.809	0.494	0.774	0.265	-0.478	0.845	0.204	0.093	0.131	-1.951	1.603	0.594	-0.124	-0.222	1.183	0.291	0.003	-1.511	-1.591	0.273	1.123	1.235	0.228	0.675	0.287	0.506	-0.704	0.293	0.212	-0.633	1.056	0.811	0.075	1.269	0.027	-0.417	0.096	0.129	1.115	-0.432	0.236	0.175	-0.06	0.264	0.28	0.288	-1.452	-0.058	0.343	0.953	-0.236	-1.891	-0.281	1.934	-0.842	0.523	0.359	0.231	1.534	0.088	-4.341	0.084	1.91	0.702	1.581	-0.547	0.217	0.481	0.264	0.208	0.739	1.926	-1.874	0.204	-0.741	-0.077	0.403	0.657	-1.458	-0.055	0.956	0.306	-0.346	0.904	-0.435	-3.32	0.488	-1.271	-0.663	0.212	0.109	0.635	0.279	0.178	-0.189	2.097	-0.035	0.205	0.45	-0.163	-0.26	0.588	-0.605	0.649	0.215	-0.441	0.074	-0.314	-0.116	0.088	-0.715	0.321	-0.702	0.975	0.153	0.428	-0.597	-0.182	-1.15	0.377	-0.092	-0.075	0.602	0.079	1.108	0.524	0.223	0.221	0.818	1.125	0.499	-0.156	-0.078	0.882	0.022	0.106	0.122	0.289	-1.893	-0.163	-1.832	0.501	2.251	1.019	0.334	-1.098	0.106	0.131	0.556	0.137	0.566	2.181	0.538	-0.001	1.635	0.583	0.101	0.835	-1.535	0.358	0.091	0.247	0.753	0.317	0.886	0.265	0.208	-0.508	-0.026	0.259	0.115	0.251	0.217	2.966	0.159	-0.449	1.856	-0.091	1.793	1.068	0.565	0.136	1.042	-0.306	1.487	0.33	0.139	1.304	0.282	0.775	0.324	-0.149	-0.153	0.373	0.195	0.215	1.312	0.386	-0.214	-4.798	1.133	1.015	0.145	1.167	-0.16	0.519	-0.798	1.39	0.573	0.417	-3.035	-0.403	0.311	-4.649	-0.038	0.555	1.14	-0.261	0.223
X45095	X32388	0.231	0.298	-0.046	2.223	0.322	0.195	1.237	0.175	0.948	0.862	0.119	0.257	-1.51	-0.886	0.18	0.722	0.432	0.292	1.18	-1.769	0.961	0.195	0.294	0.425	0.452	0.386	0.187	0.818	-0.048	0.48	0.405	0.319	-0.41	-2.375	1.082	-0.612	0.239	0.079	0.29	0.258	0.6	0.261	-0.082	0.089	0.436	0.249	-0.053	0.482	-0.072	-0.048	0.113	-0.044	0.535	0.805	-0.146	-0.192	4.24	1.028	-0.064	0.333	-0.573	0.325	-0.053	-1.362	0.77	0.611	-0.628	0.415	6.137	-0.412	1.696	0.683	0.164	0.077	0.747	0.149	0.024	0.242	-0.339	0.006	0.151	-3.021	0.171	0.399	-0.178	0.469	-0.228	-0.23	0.057	2.735	0.148	-0.13	0.488	0.273	0.631	-0.099	0.266	2.027	0.041	0.452	0.272	0.019	0.717	-0.803	0.503	1.08	-0.094	0.25	0.234	-0.385	0.527	-0.066	0.197	1.342	0.226	-0.803	-0.36	0.101	0.382	1.222	-0.11	0.024	0.239	0.165	-0.46	0.175	3.666	0.016	0.204	-2.425	0.215	-0.267	-1.903	0.23	-0.47	1.171	0.175	0.033	0.513	0.23	0.114	0.634	0.912	-1.458	0.156	-0.228	0.631	0.533	-0.241	0.371	0.744	0.001	-0.452	-1.457	0.228	0.17	-0.698	-0.689	-0.185	0.298	0.227	-0.272	1.594	0.497	0.486	0.051	-0.361	0.177	0.107	0.112	-0.157	0.486	-2.024	-0.22	0.37	0.241	0.357	0.541	0.077	-0.032	0.067	0.217	0.884	1.04	0.166	-0.407	0.457	0.003	0.2	1.067	-1.676	-0.145	1.407	0.736	-0.187	0.881	0.024	0.366	0.186	0.146	0.632	-0.18	0.181	0.18	-0.327	-0.35	0.115	0.285	0.18	0.084	0.973	1.378	0.104	-0.811	1.081	1.519	0.299	0.521	0.337	-0.005	0.679	1.875	0.92	-0.142	2.733	0.624	0.578	0.001	0.239	0.682	0.228	0.203	-0.968	0.955	0.555	0.138	0.243	0.216	-1.135	-0.204	-1.013	-0.078	-0.911	0.002	0.608	0.252	0.244	-0.091	0.325	-0.164	-0.096	0.167	0.003	-0.592	0.537	0.595	0.49	0.677	0.158	0.053	0.554	-0.295	0.282	1.049	0.736	0.106	-0.125	0.693	0.133	-1.3	0.784	0.397	0.844	0.333	0.574	-0.117	0.141	0.185	-0.11	0.169	-0.583	0.534	0.49	-0.388	0.346	-0.248	0.89	0.553	0.177	-0.886	0.05	-0.375	0.361	-1.304	0.327	2.267	1.389	0.39	0.313	0.258	-0.906	-0.68	-1.243	0.392	-2.959	0.019	0.384	-0.27	0.189	-2.871	1.03	0.316	0.598	1.838	0.34	0.268	-1.321	0.086	0.005	0.118	-1.384	0.404	-0.272	0.219	0.888	0.733	0.252	1.223	0.063	-0.483	0.367	-0.163	0.089	-0.631	0.146	2.511	0.029	0.439	1.496	0.873	-0.111	0.148	0.424	-0.485	0.898	0.116	0.605	-1.427	0.171	0.327	0.187	0.377	-0.465	-0.25	0.09	-1.544	-0.02	0.125	0.099	0.273	-1.101	-8.861	-0.419	1.244	0.165	0.617	0.104	-0.407	-0.491	-0.349	0.537	0.435	1.392	-0.145	-0.249	0.238	0.404	0.618	-0.618	-0.051	-0.219
X45095	X48407	-0.332	0.255	0.282	0.544	0.731	0.198	0.306	0.28	0.051	1.051	0.243	0.292	-0.148	0.097	0.333	0.142	0.387	0.214	0.443	1.347	-0.031	0.138	0.223	0.019	0.264	0.214	0.113	-0.113	0.118	-0.005	-0.338	-0.005	0.545	0.234	-0.077	-0.03	0.287	0.226	2.949	0.19	0.592	0.438	0.243	0.22	0.029	-0.147	0.523	0.31	-0.043	0.887	0.213	0.215	-0.26	0.091	0.132	0.702	1.085	0.1	0.18	0.296	-2.019	-0.863	2.927	0.645	0.268	-0.125	0.141	0.262	-1.955	-1.461	1.171	0.595	0.238	0.085	0.436	0.239	0.278	0.527	0.019	0.102	0.233	0.719	0.314	-0.384	0.265	-1.21	-0.022	0.533	0.185	-0.147	-1.148	1.001	0.216	-0.391	-0.381	0.361	0.276	-1.512	0.355	0.377	0.121	0.36	-0.239	-1.621	0.447	0.131	-0.013	0.2	0.296	0.055	0.194	0.129	0.254	0.364	-0.111	0.473	-0.401	0.256	0.737	0.563	0.109	-0.229	0.332	0.478	-0.446	0.119	-0.045	-0.038	0.264	0.672	0.249	0.947	0.303	0.382	-0.186	0.877	0.189	0.275	-0.323	0.293	0.784	0.598	1.301	-11.145	1.751	-0.066	0.464	0.123	-0.059	-0.208	-0.424	0.059	-0.091	-0.169	0.281	0.248	-0.458	0.567	0.127	0.293	0.313	-0.297	0.632	-0.225	0.375	0.494	0.548	0.459	0.255	0.195	0.213	0.45	0.054	0.227	0.917	1.301	0.31	0.402	0.547	0.632	-0.407	0.274	0.948	0.828	1.824	0.505	0.334	0.532	0.507	0.228	0.137	-0.388	0.723	0.826	0.376	0.216	-0.062	0.141	-0.592	0.189	0.43	-0.129	0.283	0.244	0.342	0.253	0.091	0.291	0.951	0.457	0.615	0.7	0.565	-0.33	0.743	0.77	1.048	-4.323	0.403	0.181	1.185	0.297	1.08	-0.118	0.174	0.042	4.994	0.319	0.2	6.601	0.099	-0.426	1.747	0.149	0.538	-0.066	0.778	0.288	-0.762	0.756	0.441	0.357	0.139	0.339	0.708	0.637	0.211	-1.049	0.436	0.288	-0.11	0.228	0.12	0.085	0.262	0.214	0.528	-0.834	0.236	0.228	0.591	0.431	0.301	0.287	1.009	-0.086	0.375	0.801	0.274	0.696	0.555	0.382	0.569	0.279	0.602	0.756	0.211	-0.012	-0.113	0.232	-0.493	0.324	0.516	0.42	0.441	0.128	0.678	0.296	0.243	-0.572	-0.188	-0.741	-2.134	0.88	-0.183	0.93	-0.601	0.326	0.184	0.276	-0.821	-0.055	1.067	0.309	-3.131	0.184	-1.191	1.506	0.244	0.255	-2.798	0.498	0.429	1.584	0.458	0.294	-0.049	0.556	0.154	0.594	-1.434	0.644	0.444	0.209	0.512	-4.702	1.313	0.184	0.031	0.363	-0.351	-0.207	0.231	0.281	0.261	1.394	0.504	0.496	1.231	0.818	1.105	-0.687	0.523	-0.158	0.129	0.152	0.748	0.388	0.308	0.662	0.1	0.612	2.694	0.623	0.244	3.085	0.123	0.235	-0.476	0.239	-1.557	0.712	-0.077	0.627	0.004	0.916	0.325	-0.118	0.712	-0.029	0.544	0.559	4.513	0.2	0.123	0.616	0.529	0.493	0.141	0.145	0.436
X45095	X22163	1.315	0.445	0.19	0.483	0.453	0.43	0.031	0.259	-0.025	0.187	0.239	0.207	0.542	-2.577	0.026	0.31	0.133	-0.229	0.663	0.477	1.572	-0.294	0.256	0.36	0.675	-2.24	0.246	-0.327	0.177	0.391	-0.22	0.066	0.354	-0.374	1.814	1.318	0.252	0.16	1.057	0.169	0.518	-0.025	0.613	0.256	0.542	-1.773	-10.158	0.208	-0.433	0.283	-0.314	0.07	-2.067	0.687	0.246	0.099	1.803	0.6	-0.559	-0.381	0.86	0.441	0.957	-0.501	0.384	-0.416	1.485	-0.103	1.546	1.057	0.007	-0.722	0.131	-0.424	0.274	0.209	0.188	0.452	0.702	-0.07	0.25	-0.265	-0.312	0.368	-0.17	0.179	0.329	0.242	0.166	1.716	0.258	-0.447	-0.222	0.1	0.352	0.083	0.307	0.337	-0.055	0.254	-0.009	0.323	0.262	1.465	-0.511	0.679	0.053	0.191	0.233	-0.035	0.607	-0.317	0.248	1.011	-0.233	0.443	0.103	0.243	0.021	0.406	0.385	-0.295	1.477	0.261	0.057	-2.763	0.417	-0.1	0.019	-1.751	-0.924	0.321	0.042	0.22	-2.318	0.956	0.306	0.115	1.669	0.312	0.283	0.573	1.161	-1.678	0.864	-0.324	0.489	0.587	0.493	-0.039	-0.296	0.038	0.494	-2.011	0.448	0.244	0.885	-0.701	0.214	-0.027	0.275	2.362	1.928	0.563	0.683	0.463	0.304	0.311	0.275	0.037	0.248	0.592	-1.004	-0.248	0.042	-0.604	0.123	0.034	0.648	0.706	0.418	0.284	-0.134	1.066	0.276	0.988	-0.722	0.538	0.137	-0.558	0.145	0.232	-0.002	0.029	-1.152	-0.607	0.759	1.074	0.238	0.197	0.674	0.682	0.277	0.216	0.104	0.41	0.289	0.334	0.956	0.242	0.196	-0.6	0.382	0.086	1.398	-0.12	1.717	0.284	0.272	0.151	1.864	-0.032	0.678	-0.361	1.76	-0.18	0.173	-0.076	0.284	1.779	-0.142	-0.443	1.129	0.589	0.283	0.184	1.121	0.13	2.144	-0.541	1.178	0.296	1.028	0.196	-0.411	0.98	0.29	0.149	0.659	0.069	-0.458	0.234	0.065	-0.22	-0.62	0.484	0.97	-1.029	0.089	0.145	0.483	0.203	0.317	-0.195	0.377	-0.174	0.411	-6.719	0.151	0.445	0.973	0.449	0.877	0.307	0.537	0.697	0.225	-0.479	-1.49	0.186	-0.184	0.486	0.483	-0.513	0.278	-1.54	0.626	0.88	0.235	0.484	0.328	0.344	0.258	-0.201	-0.743	3.342	-1.414	0.4	-0.071	0.327	-0.675	-0.713	1.413	-0.048	0.189	-0.527	0.107	0.159	0.167	1.218	1.113	0.445	0.804	2.999	0.734	0.449	0.477	0.188	0.047	0.249	1.267	0.69	-0.612	-0.082	0.766	1.024	2.585	1.859	0.002	0.01	0.732	0.158	-0.257	0.273	0.077	3.943	0.212	0.565	1.221	0.008	3.705	-0.503	0.636	-0.277	0.306	0.243	1.503	0.353	-0.005	0.772	0.162	0.573	0.114	0.907	0.245	1.244	0.236	0.159	0.574	0.042	0.237	-0.189	0.15	1.036	-0.165	0.765	0.486	0.464	0.575	0.237	0.729	0.416	-0.348	0.2	-0.006	-1.868	0.227	-0.007	-0.726	0.511	0.749
X45095	X39831	-0.716	0.017	0.031	-1.37	-0.522	0.581	-0.183	0.099	0.427	0.554	0.189	-0.475	0.439	-4.36	0.287	0.634	0.104	-0.009	-1.788	1.186	0.31	0.201	-0.06	0.183	-0.427	0.36	-0.081	0.549	-0.337	0.613	-0.035	-0.427	-0.365	-0.022	-1.14	-0.365	0.081	0.382	0.318	-0.121	0.169	0.077	-0.214	-0.04	-0.664	-4.821	-0.334	0.44	0.364	-0.139	-0.23	-0.101	0.399	0.011	-0.002	-0.449	-1.157	-0.491	-0.151	-1.241	1.351	-1.564	-0.81	0.675	0.596	-0.911	-0.155	0.646	-1.484	-2.892	0.262	-0.382	0.002	-0.399	-0.018	-0.01	-0.13	-0.168	0.365	-0.134	-0.082	0.225	0.081	-0.093	0.347	0.036	0.078	0.355	0.063	-0.849	-0.128	-0.546	0.026	-0.499	0.982	-0.702	-0.064	-2.162	-0.095	0.339	0.084	-1.466	-0.491	0.4	0.092	-0.956	0.133	-0.035	0.078	-0.688	0.654	-0.077	0.155	1.294	-0.107	-0.693	1.206	0.001	0.797	-0.052	-0.032	-0.277	0.889	1.17	0.762	0.005	-1.52	-0.183	0.019	1.258	-0.098	0.528	-0.235	-0.159	-0.25	1.065	0.157	0.04	-1.301	-0.09	1.157	0.36	1.29	-2.578	0.236	0.276	0.037	1.622	-0.661	-0.414	-1.045	-0.331	-0.835	0.207	0.325	0.078	0.24	-0.349	-0.252	0.135	0.111	3.34	2.012	-0.216	0.149	0.182	-0.69	0.46	0.174	0.017	0.252	0.427	-0.846	0.12	-0.129	0.562	-0.297	-1.735	0.547	-0.787	-0.378	0.063	0.363	0.265	-0.555	0.325	-1.007	-0.128	-0.887	0.746	-0.005	-1.232	-0.486	-1.881	0.206	0.432	0.043	-0.634	-0.06	0.004	0.874	0.266	0.186	-0.02	-0.001	0.02	0.072	0.053	-0.324	-0.202	-0.485	-0.17	-0.495	-0.983	-0.167	0.219	1.736	-0.08	0.272	-0.065	1.848	0.05	-0.606	-0.393	3.811	1.656	0.831	0.143	-0.23	2.435	-0.142	0.101	0.378	0.655	0.077	-0.033	1.973	-0.193	-3.457	0.757	0.042	0.516	0.375	-0.045	-0.498	0.761	-0.314	2.828	-0.489	0.306	0.17	-0.086	0.157	-0.186	-0.432	-2.011	0.374	-0.06	-0.01	0.016	0.567	0.037	-0.023	0.745	2.351	0.633	-0.587	0.833	0.102	0.266	-0.761	0.095	0.347	0.316	0.383	-0.701	-0.006	-0.165	0.1	0.037	-1.209	-0.197	-0.115	0.504	0.107	-0.992	0.511	0.592	-0.024	-0.344	-0.868	-1.49	-0.648	0.43	0.307	-1.682	6.011	-0.346	0.657	-0.065	-1.031	-1.532	0.006	-0.236	-6.09	-1.608	-2.158	5.863	0.071	-0.328	0.381	-0.056	-0.381	1.431	-0.374	-0.087	1.202	0.042	-0.122	0.731	-1.466	0.667	2.646	0.172	-0.459	1.075	0.973	0.144	0.261	-0.68	0.635	0.312	-0.012	-0.173	0.067	4.552	-0.493	0.187	2.979	0.509	1.885	-0.138	0.321	0.405	0.603	0.233	-0.332	-1.849	0.258	-1.528	-0.231	0.252	-0.558	-0.714	0.063	0.508	-0.184	0.02	1.508	0.377	-0.089	-1.435	0.56	3.614	0.085	0.33	0.021	0.209	-0.588	-0.442	-0.202	-0.48	-1.459	-0.097	-0.372	-1.212	0.139	-0.27	-0.378	0.342	0.008
X45095	X18467	1.058	0.239	0.299	-0.542	0.364	0.486	1.256	0.232	-0.774	0.966	0.149	0.144	0.146	0.502	0.41	0.446	0.481	0.385	1.446	0.676	2.574	0.235	0.127	0.204	0.451	-0.119	-0.023	-0.151	0.064	0.518	0.276	-0.51	1.471	-0.71	0.51	-0.306	-0.147	0.333	-0.173	0.489	-0.063	0.228	1.237	0.213	1.006	-1.818	0.588	0.465	-0.761	-0.49	-0.034	0.401	0.365	3.988	0.057	-0.491	2.757	-0.294	-0.366	0.145	-0.636	-1.05	-0.014	0.588	1.918	1.235	-1.01	0.598	4.742	-2.682	1.186	0.889	0.174	-1.339	1.339	0.153	0.112	0.415	-0.178	0.021	0.168	0.87	0.235	0.593	0.278	-0.048	0.115	0.04	-0.065	4.378	0.213	-0.715	-0.265	-0.352	0.283	0.046	0.082	0.113	0.231	0.57	0.016	-0.153	0.886	-1.528	0.188	0.888	-0.063	0.227	-0.013	0.306	-0.178	0.174	0.206	0.755	-0.063	0.25	-0.728	0.007	0.14	-0.237	0.098	0.74	1.183	0.495	0.909	0.179	0.548	0.276	0.192	0.148	0.261	-0.398	0.143	0.165	-0.288	0.002	0.331	-0.159	-0.111	0.223	0.169	0.285	0.986	-3.336	1.655	-0.542	0.684	-0.261	-1.101	-0.002	-1.358	-0.018	0.475	-2.054	0.415	0.197	-0.921	1.086	-0.455	0.33	0.296	1.092	2.066	0.446	0.61	0.55	-0.163	-0.465	0.234	-0.175	-0.374	1.012	1.174	0.198	0.536	0.67	0.755	0.722	0.295	-0.764	0.039	0.235	0.249	1.696	-0.266	1.979	0.542	0.138	0.332	0.589	0.272	-2.269	1.434	1.015	0.424	2.033	0.08	-1.021	0.195	0.177	1.202	-0.975	0.233	0.167	0.374	0.227	-0.019	0.239	-0.254	-0.12	-0.049	1.095	0.58	-1.411	-0.049	1.751	0.491	0.047	0.088	-0.105	1.459	-0.611	0.213	0.122	0.269	0.106	-0.423	0.055	0.25	0.955	0.231	0.076	-0.429	1.931	-2.343	0.141	0.319	-0.06	-2.438	-0.028	0.962	0.138	1.246	0.086	-0.311	0.701	-0.074	3.551	-0.505	0.017	0.545	0.163	0.229	-0.239	-1.119	0.306	0.703	1.85	0.161	0.18	0.606	-0.02	0.024	0.915	0.693	0.387	0.098	0.432	0.108	0.127	0.425	0.017	-0.988	0.264	-1.037	1.574	0.059	-0.179	-1.09	0.103	-0.429	0.532	-0.134	-0.524	0.318	1.347	1.303	0.355	0.088	-1.484	0.816	1.046	0.376	0.148	0.377	-1.285	-1.039	-0.095	-0.473	0.307	0.515	0.077	-6.711	0.023	-3.458	-1.21	-0.109	0.961	0.175	-0.3	0.838	0.453	0.325	1.408	0.563	0.034	2.937	0.598	0.339	-0.697	-2.986	0.354	0.725	0.188	0.266	1.271	-1.734	1.001	0.244	-1.062	0.369	0.608	0.18	-0.015	0.2	3.222	-1.246	-1.216	0.897	0.317	2.778	1.267	0.842	0.382	-0.008	0.066	-0.143	-0.278	0.271	0.976	0.261	1.001	0.278	0.602	0.098	-0.691	0.068	0.15	1.685	-0.187	-0.443	-2.918	1.145	0.514	0.603	0.842	0.246	-0.427	0.432	0.312	-0.045	0.127	0.411	-1.882	0.014	-7.354	0.277	0.411	-1.265	0.204	0.026
X45095	X33587	1.993	0.711	0.29	2.962	0.895	0.293	-0.009	0.235	-0.038	0.149	-0.118	0.214	0.424	1.171	-0.445	1.072	0.476	0.213	0.593	-2.409	1.123	0.234	0.212	-0.33	-0.272	1.141	0.042	0.434	0.136	0.535	0.34	0.052	-0.323	-3.941	1.182	-0.889	0.214	0.26	-0.089	0.083	0.711	0.218	-0.415	0.082	-0.692	0.725	1.085	0.476	0.482	-0.433	-0.131	0.39	1.839	3.062	0.143	-0.44	4.793	0.14	-0.435	0.471	0.915	-2.312	0.036	-0.694	1.203	0.639	-0.35	-0.292	1.913	-2.058	1.532	0.621	0.12	-0.34	0.352	0.136	-0.105	0.231	0.97	0.184	0.084	1.085	0.718	0.617	0.47	-0.802	-0.032	-0.006	0.414	1.683	0.017	-0.4	0.299	0.41	0.754	-0.677	0.271	2.264	-0.045	0.478	0.285	0.483	0.534	1.173	0.539	-1.005	0.067	0.097	0.122	0.78	-0.094	0.154	0.106	0.023	-0.049	-1.268	-0.913	0.156	0.237	-0.638	0.105	0.404	-0.179	0.198	-0.011	0.152	3.946	-0.141	0.204	1.543	0.234	0.008	0.255	0.383	0.209	0.536	0.312	-0.069	0.362	0.225	-1.129	0.87	0.537	-0.447	0.02	-0.29	0.479	-0.138	-0.438	0.322	-0.181	-0.319	-0.68	-1.02	0.338	0.185	0.806	0.939	0.273	0.25	0.053	0.883	1.944	-0.115	0.526	0.528	-0.635	0.371	0.24	0.071	-0.567	0.087	0.754	0.089	-0.322	1.268	-2.351	0.374	-0.139	-0.87	-0.734	0.244	1.481	0.972	-0.207	0.813	-0.339	0.389	-0.705	1.25	-0.436	0.322	1.657	1.221	0.181	1.244	-1.353	-1.389	0.162	0.122	1.095	-0.13	0.223	0.186	0.277	0.073	0.231	0.214	-0.107	-0.272	-0.023	1.688	-0.071	-0.711	1.02	1.684	-0.585	0.589	-0.005	0.06	1.565	0.049	-0.172	-0.031	1.857	3.241	4.181	-0.749	0.172	-0.648	0.232	0.196	-0.332	1.747	-0.132	0.168	-0.126	-0.086	-2.263	1.038	0.121	-0.082	0.256	0.288	0.124	0.462	-0.318	2.131	0.505	-0.965	-0.072	0.164	0.0	-0.198	-0.29	-0.651	0.582	0.91	0.09	0.166	0.25	0.057	0.203	0.398	-0.437	-0.114	0.139	-0.417	0.034	-1.044	0.199	0.16	-0.34	0.356	-0.255	-0.086	0.174	0.428	-0.964	0.028	-1.164	0.468	0.172	-0.128	0.517	-0.926	1.129	0.267	0.183	-0.625	1.033	0.035	0.636	-1.092	-0.833	0.71	1.647	0.107	-0.088	0.298	-1.275	-0.626	-0.243	0.525	-4.126	-0.676	2.121	-2.075	0.195	-1.833	0.371	0.071	0.533	0.189	0.216	-0.183	1.113	0.653	-0.003	-0.608	-1.455	-0.124	-0.435	0.221	0.728	0.3	0.007	1.017	0.213	-1.083	-0.141	-0.028	0.126	0.234	0.101	2.707	0.237	-0.305	0.508	0.264	1.791	1.19	0.798	0.639	0.369	0.173	1.931	0.769	0.139	1.584	0.152	0.813	-0.952	-0.336	0.184	-0.76	0.18	0.117	0.331	-0.723	-0.126	-4.336	0.588	0.29	0.235	0.927	-1.505	0.306	-0.471	1.308	0.786	0.613	-0.515	-1.534	-0.203	-4.206	0.393	0.673	-0.001	-0.123	-0.44
X45095	X57519	0.251	0.54	0.21	0.526	0.193	-0.743	-1.701	0.22	-0.041	-0.077	0.207	0.228	0.69	0.05	-0.194	0.9	0.307	0.366	0.181	-0.699	1.271	0.198	0.252	-0.432	-0.467	2.398	0.15	0.251	0.126	0.35	1.406	0.141	0.553	-0.729	0.356	-2.921	0.111	0.396	1.837	-0.083	0.63	0.144	-0.082	0.089	-0.149	-1.391	1.357	0.464	0.342	-1.206	-0.323	0.177	1.053	1.251	0.104	0.127	5.797	0.494	-0.08	0.611	-0.245	-0.626	0.053	0.389	1.041	0.191	0.45	1.103	1.575	-3.435	0.336	0.14	0.12	0.086	-0.134	0.161	0.227	-0.826	0.136	0.169	0.095	0.87	-0.405	0.456	0.252	-0.29	0.069	-0.351	0.37	-0.654	0.123	0.395	0.074	0.219	0.119	0.122	0.137	0.592	0.197	0.19	0.121	0.417	0.728	3.746	0.377	-0.154	0.091	0.017	-0.077	0.48	-1.202	0.106	0.188	-0.277	0.018	0.149	-0.171	0.079	1.278	-0.288	-0.691	0.223	0.537	0.182	-0.186	0.077	1.478	0.117	0.145	2.02	0.256	-0.037	-0.003	0.274	-0.397	0.395	0.135	0.133	1.489	0.227	-0.257	0.81	2.647	-1.189	-0.126	0.343	0.139	0.257	-0.722	0.205	0.269	-0.179	0.463	-0.899	0.35	0.031	1.422	0.878	0.243	0.13	0.019	1.48	2.15	-1.487	0.137	0.001	0.153	0.22	0.143	0.057	0.18	0.273	0.28	0.335	-0.432	0.074	-0.947	0.05	0.374	-0.005	-1.875	0.215	0.799	0.034	0.304	-0.697	0.129	0.602	-1.442	0.611	-0.501	0.36	0.91	1.427	-0.242	1.372	-0.48	0.605	0.057	0.131	1.282	-0.689	0.086	0.163	0.063	-0.384	0.171	0.177	-0.02	0.139	-0.286	-0.348	-0.062	-0.946	2.166	1.546	0.465	0.032	-0.941	0.147	1.048	-0.057	-8.046	-0.856	2.19	1.508	2.95	0.046	0.123	-0.322	0.148	-0.11	2.93	0.444	-2.559	0.165	0.632	-1.207	-1.637	1.131	1.64	0.168	0.672	0.179	0.093	1.194	-0.396	-0.128	0.542	-0.432	-0.825	0.116	0.216	0.154	-1.809	-2.327	0.004	1.108	0.104	0.026	-0.119	-0.007	-0.005	0.515	-0.393	0.145	0.149	-0.426	0.166	0.407	0.472	-0.991	0.078	0.275	0.165	0.272	0.161	0.168	-0.101	0.167	-1.308	0.612	0.317	0.086	0.325	-0.321	0.583	0.654	0.169	0.974	0.392	-7.236	0.522	-0.089	0.351	3.695	3.695	0.189	-0.038	0.124	-0.841	-0.383	-2.02	0.185	-4.809	-0.589	1.721	0.183	0.069	0.997	0.29	0.254	0.533	1.028	0.415	0.012	2.506	0.11	-0.513	0.445	1.092	0.451	-0.06	0.212	0.285	0.174	1.475	1.769	0.166	-0.45	-0.11	0.027	0.145	0.223	-0.072	3.488	0.322	-0.771	1.028	0.342	0.583	0.835	0.516	-0.364	-0.301	0.247	0.256	0.367	0.037	0.624	0.176	0.078	-2.13	-0.514	-0.235	-0.404	0.02	0.104	3.405	-0.003	-0.075	-3.472	1.539	0.658	0.563	0.951	-1.058	1.091	-0.757	0.314	0.933	-0.107	-1.003	-0.081	0.228	-1.414	0.103	0.783	1.519	-0.751	0.046
X45095	X33973	-0.046	-0.05	0.12	-1.068	0.448	0.065	-0.53	0.071	-0.868	-0.479	-0.059	-0.182	0.676	1.695	0.262	0.856	0.408	-0.108	-1.114	1.174	-1.187	0.158	0.042	0.387	-0.221	0.06	0.161	-0.399	0.23	0.597	0.995	0.537	-1.772	0.532	-1.023	-0.169	0.052	-0.15	0.014	0.39	0.065	0.176	-0.925	-0.036	0.36	1.037	1.205	-0.089	0.154	0.752	-0.143	-0.238	0.538	-0.644	0.112	0.511	0.646	0.273	0.063	0.508	1.311	0.291	1.105	0.024	1.458	-2.101	0.521	-0.85	-2.993	-2.019	0.267	-0.629	0.001	-0.207	0.02	0.036	0.202	-0.22	-0.121	0.031	0.004	1.04	0.609	0.603	0.411	0.467	0.155	0.026	-0.266	-1.068	0.166	-0.567	0.118	-0.523	0.755	0.551	0.03	1.881	-0.264	0.377	-0.158	0.633	-0.244	-0.818	0.422	-0.926	-0.141	-0.24	0.23	-0.079	-0.465	-0.078	-0.104	-0.136	-0.428	0.187	0.565	0.103	0.431	1.608	-0.061	0.033	2.1	0.996	-0.672	0.075	-1.289	-0.106	-0.17	0.69	-0.135	-0.198	0.124	-0.101	-0.135	-0.67	-0.099	-0.063	-1.742	-0.09	0.201	0.508	1.019	-1.424	-0.006	1.082	0.77	-0.222	-0.395	-0.206	-1.303	-0.478	1.049	-1.73	-0.225	-0.013	-1.06	-0.711	0.668	0.069	0.209	0.261	1.26	-0.774	0.002	-0.412	0.559	0.211	-0.066	-0.025	-0.799	0.318	0.72	0.812	-0.651	1.403	0.881	-0.002	-0.859	-0.567	-0.863	-0.05	0.891	0.434	-0.759	1.16	-0.047	0.71	0.342	1.31	0.11	-0.704	1.456	0.273	0.157	0.722	2.659	-0.455	0.044	0.024	0.476	-0.14	0.179	0.089	0.136	0.349	-0.101	0.161	0.155	-0.156	0.817	1.348	0.076	-0.398	1.347	0.603	1.226	0.451	0.256	-0.09	0.632	0.429	1.204	-0.252	0.418	-1.499	0.539	0.128	0.024	0.638	-0.318	0.054	3.997	0.451	0.037	0.004	-0.405	0.002	-1.261	0.635	0.64	-0.125	0.444	0.523	-1.936	0.506	-0.025	-2.211	-0.285	0.807	0.256	-0.149	-0.019	1.528	0.2	-0.071	0.87	-1.508	0.001	0.025	-0.24	0.052	0.06	-0.083	0.427	-0.333	0.046	-1.779	0.1	-1.244	1.086	-0.872	-0.665	-0.112	-0.112	-0.869	-0.142	0.042	0.497	0.051	-1.171	-0.438	-0.232	1.551	0.493	3.906	-1.317	0.782	0.046	0.206	-0.268	-0.513	-1.486	0.427	-0.16	-8.362	2.659	-0.601	-0.097	0.262	0.259	0.648	-0.289	-0.879	-2.794	-0.089	1.464	-0.998	-0.055	1.085	-0.979	0.109	-0.436	0.242	-0.408	0.384	1.284	0.602	-0.12	-1.08	-1.749	0.15	0.931	0.095	-0.996	-0.817	-0.7	0.519	-0.094	-2.132	0.837	0.449	0.042	0.081	0.1	2.659	0.135	-0.259	-0.96	-0.302	-4.336	0.728	-0.174	-1.353	-0.268	-0.2	1.1	0.946	0.331	-0.716	0.052	-0.558	3.18	1.516	0.047	2.99	0.097	0.019	2.735	-0.703	-0.47	-1.517	0.341	0.564	0.471	0.517	0.221	0.287	-0.4	1.143	0.718	0.289	1.084	-0.01	-0.384	-8.565	-0.676	-0.824	0.603	-0.214	0.051
X45095	X37459	-0.163	0.065	0.341	1.109	-0.318	0.319	0.085	0.308	-0.035	0.886	0.023	0.3	0.68	1.139	0.186	1.13	0.413	0.079	-0.961	1.009	-0.335	-0.068	-0.081	0.278	-0.491	0.476	0.198	-1.162	0.069	0.488	-0.326	0.041	-0.807	0.611	-1.513	-1.57	0.314	0.042	0.448	-0.107	0.42	0.24	0.213	0.058	0.106	0.938	0.761	0.245	0.117	-0.401	0.259	0.385	0.578	-0.303	0.255	-0.297	1.807	0.853	0.611	0.39	-1.937	0.032	-1.321	0.667	1.205	0.358	0.676	1.364	4.045	1.048	0.093	0.379	0.147	0.01	0.765	-2.855	0.39	-0.288	-0.319	0.281	0.193	1.239	0.168	0.325	0.348	0.667	0.137	0.796	0.123	0.911	-0.08	0.352	-0.047	-0.25	-0.295	0.089	0.299	2.119	0.343	0.029	0.232	0.065	0.502	-1.383	0.386	0.302	0.384	0.335	0.364	0.014	0.505	0.284	0.282	-0.161	-0.402	0.564	0.46	0.288	0.881	-1.295	0.157	0.176	0.845	0.743	-1.026	0.274	-0.621	0.119	0.18	0.828	0.269	0.669	0.332	0.383	-0.45	-0.008	0.38	0.269	1.893	0.288	0.689	0.772	-1.297	-0.471	1.2	-1.394	0.169	0.097	0.401	0.437	0.507	-0.041	0.409	-1.389	0.4	0.271	2.031	0.326	-0.494	0.396	0.33	4.139	1.57	-1.026	0.436	0.105	0.885	-0.496	0.293	-0.159	0.223	0.385	0.835	0.604	-0.044	-1.357	-0.059	0.002	0.437	-0.991	-0.778	0.284	0.581	0.864	-0.001	0.796	0.674	-0.456	-1.581	0.936	0.329	-0.357	1.641	1.127	-0.17	0.842	-0.323	0.306	-3.441	0.265	0.375	-0.91	0.309	0.223	0.344	0.499	0.058	0.181	-0.427	0.351	0.324	1.009	0.922	-0.308	0.648	1.453	-0.224	0.131	0.18	0.287	1.428	0.918	1.819	-0.18	3.502	-0.861	4.052	0.042	0.235	1.233	-0.129	0.177	4.739	0.12	-4.225	0.233	1.018	-1.401	0.36	1.774	0.781	0.343	1.398	0.348	0.352	0.894	0.309	2.658	-0.245	0.533	0.356	0.27	-0.015	0.15	0.329	-0.019	-0.151	0.012	0.193	-4.897	-0.121	0.528	-0.288	-0.796	0.119	2.265	0.143	-0.198	0.313	0.518	0.938	0.175	-0.626	0.375	0.061	-0.16	0.267	0.041	1.59	0.148	-0.472	0.551	0.153	0.533	0.562	-0.4	0.746	0.686	0.198	0.693	0.456	-0.933	0.382	0.756	0.438	0.877	-0.053	0.31	0.193	0.18	-0.622	-0.565	-1.791	-0.191	0.386	0.573	-1.129	2.883	0.281	-0.026	0.652	0.438	0.665	1.674	0.36	0.36	1.201	0.564	0.132	0.032	2.31	0.552	0.963	0.191	0.465	-0.158	0.594	-0.893	0.054	-0.375	-0.711	0.14	0.274	0.287	0.274	2.596	-2.28	-0.237	1.577	0.221	1.254	1.114	0.801	1.198	0.976	0.332	1.982	0.199	0.103	-0.035	0.149	0.624	-1.8	0.402	0.276	0.085	0.281	0.147	1.227	0.054	-0.22	0.018	1.013	0.501	-0.326	0.768	0.075	-0.055	-0.141	1.048	0.84	0.484	-0.608	0.237	0.463	-0.505	0.086	0.448	1.387	-0.056	0.691
X45095	X1552	-0.373	0.56	0.292	3.2	0.679	0.455	2.244	0.272	-0.18	0.66	0.159	0.255	0.43	1.302	-0.176	1.028	0.461	0.208	0.391	-0.915	0.766	0.269	0.285	-3.226	-0.248	-0.414	0.192	0.424	0.253	0.513	0.195	-0.225	-0.277	-2.309	0.681	-1.007	0.188	0.402	0.566	-0.122	0.584	0.324	0.036	0.141	-0.226	-0.121	0.992	0.45	0.538	-0.368	-0.05	0.381	0.905	4.498	-0.052	-0.493	4.741	0.279	-0.344	0.299	1.093	-1.531	0.143	-0.336	1.178	0.517	0.185	0.057	1.358	-1.901	1.237	0.632	0.168	-0.231	0.516	0.2	0.141	0.108	0.887	0.045	0.131	0.985	0.507	0.341	0.436	-0.4	0.022	-0.213	0.344	1.684	0.083	-0.262	0.207	0.423	0.386	0.087	0.057	0.821	-0.109	0.524	0.266	0.467	0.316	0.728	0.296	-0.921	0.034	0.229	0.362	0.703	0.194	0.206	0.211	0.048	-0.014	-0.383	-0.799	0.217	0.674	-0.252	0.177	0.322	-0.037	0.696	0.552	0.229	2.551	-0.034	0.252	1.558	0.237	0.102	0.306	0.323	0.037	0.468	0.34	-0.032	0.512	0.243	-0.404	0.7	1.123	-0.647	0.24	-0.111	0.405	-0.015	-0.29	0.365	-0.477	-0.337	0.053	-1.498	0.475	0.234	0.844	0.346	0.43	0.111	0.297	0.687	1.902	-0.091	0.628	0.52	-0.295	0.393	0.275	0.11	0.042	-0.32	0.682	0.426	-0.122	1.203	-3.399	0.39	0.256	-0.833	-0.493	0.272	1.439	0.936	-0.328	0.903	0.079	0.289	-0.28	1.177	0.066	-0.164	1.547	1.216	0.224	1.176	-1.999	-0.924	0.217	0.128	1.115	0.523	0.272	0.202	0.378	-1.586	0.243	0.332	-0.229	-0.149	0.131	1.444	0.194	-0.748	0.954	1.696	0.598	0.658	0.086	0.073	1.731	0.141	-0.127	-0.241	1.078	2.669	2.413	-0.407	0.274	0.163	0.272	0.25	0.388	1.122	-1.161	0.227	0.096	-0.342	-2.273	1.364	0.671	-0.05	0.01	0.349	0.091	0.669	-0.433	1.648	0.28	-0.624	-0.165	0.155	0.033	0.023	-0.192	-0.444	0.732	0.957	0.126	-0.18	0.323	0.345	0.304	-1.638	0.198	0.018	-0.024	0.15	0.073	0.116	0.424	0.156	-0.049	0.358	-0.187	0.003	0.221	0.316	-0.598	0.132	-1.054	0.484	0.343	0.891	0.555	-0.679	1.007	0.471	0.231	-0.073	0.468	-0.897	0.606	-0.55	-0.868	1.354	1.021	0.262	-0.056	0.323	-1.128	-0.564	-0.928	0.523	-4.37	-0.292	1.553	-1.592	0.172	-2.97	0.682	0.306	0.62	1.264	0.18	0.109	1.923	0.581	0.149	-0.044	-0.757	0.424	-0.715	0.259	0.384	0.301	0.645	-0.067	0.26	-0.272	0.059	-0.206	0.158	0.264	0.208	2.441	0.403	-0.015	1.557	-0.213	1.154	0.975	0.782	3.255	0.05	0.202	1.219	0.639	0.21	1.268	0.2	0.665	-1.158	-0.035	0.241	-0.626	0.13	0.107	1.734	0.033	-0.652	-2.856	0.901	0.755	0.416	0.996	-0.956	0.339	-0.481	1.164	0.827	0.41	-0.629	-0.35	0.059	-1.78	0.538	0.662	0.481	0.011	-0.347
X45095	X20699	-1.849	-0.136	0.273	2.767	-0.135	-0.22	-0.196	0.201	-0.228	2.062	0.123	0.255	-0.656	-2.863	0.282	-0.768	0.222	0.289	-0.659	0.103	0.676	-0.039	0.061	0.46	0.674	-3.576	0.156	-0.307	-0.18	0.323	-0.937	-0.032	0.793	0.688	0.365	-0.179	0.226	0.142	2.256	0.244	0.174	0.487	-0.148	0.163	0.808	-2.071	-2.628	0.279	-0.427	0.442	0.208	0.245	-1.701	2.899	0.135	-0.057	2.598	0.472	0.268	-0.382	0.689	-1.236	-0.35	0.361	0.583	0.985	0.523	1.151	-2.386	-0.045	1.273	0.888	0.158	-0.189	0.825	0.141	-0.173	0.024	-0.544	0.206	0.19	0.251	-0.237	0.011	-0.085	-0.541	-0.041	1.008	0.36	-0.675	0.178	-1.466	0.385	-1.331	-1.545	0.293	0.184	0.87	0.265	-1.097	-0.565	0.311	1.064	-2.751	0.068	1.374	-0.104	0.275	0.196	-0.102	0.873	0.166	0.186	0.605	-0.044	0.287	0.838	0.034	-1.797	-1.273	0.095	0.712	1.171	0.344	-0.026	0.097	0.213	0.531	0.083	-1.321	0.241	-0.112	-0.072	0.49	-0.054	0.029	0.2	0.147	1.587	0.296	0.957	0.265	1.359	-0.681	0.881	-0.117	0.278	0.638	0.297	0.105	-0.274	0.206	-0.572	0.962	0.22	-0.348	2.129	0.824	0.141	0.285	0.29	-0.418	0.589	1.154	0.572	0.797	0.388	0.122	0.229	0.047	0.482	0.297	-0.44	0.481	-0.043	2.852	-0.266	0.157	0.69	1.121	1.134	0.241	-0.004	0.853	-0.099	0.871	0.302	0.25	0.554	-0.549	-0.08	-0.122	-0.128	0.186	0.118	0.375	-3.104	-0.532	0.16	0.161	0.72	-0.394	0.226	-0.06	0.054	0.387	-0.223	0.161	0.503	0.358	0.713	0.364	-0.35	-1.487	0.719	0.795	1.392	0.14	0.384	0.147	0.882	-0.339	2.731	-0.21	-4.458	-0.483	-1.253	0.076	0.148	-2.393	0.076	-0.092	-0.051	-0.605	-0.263	0.111	0.767	0.193	0.038	1.77	0.71	0.291	0.449	0.318	0.323	0.401	0.244	-0.946	0.379	0.057	0.227	0.168	0.204	-0.063	0.096	0.209	0.539	-0.219	0.122	0.163	0.509	0.255	-0.059	1.279	1.018	-0.436	0.466	0.564	0.241	0.666	0.097	0.414	0.277	0.335	0.326	0.209	0.146	-0.447	-0.916	0.157	-1.356	0.518	0.393	0.138	0.078	0.288	0.093	0.356	0.168	0.256	-0.318	1.005	0.323	0.274	0.549	-0.064	-3.592	0.132	0.14	0.254	0.289	-0.086	-0.46	-0.084	0.7	1.153	-1.625	2.039	0.184	0.534	0.629	0.39	0.515	2.2	0.544	0.06	-0.02	0.331	0.024	0.155	0.438	0.555	1.174	0.211	-0.98	0.03	0.713	4.233	0.179	0.415	0.001	-0.372	0.101	0.174	0.192	2.729	-0.002	0.219	1.152	0.165	1.304	-0.087	0.748	0.2	0.207	-0.539	2.318	-3.089	0.244	0.681	-0.06	0.293	4.025	0.816	0.183	0.138	0.137	0.158	0.252	-0.117	-0.681	1.712	-1.541	0.478	-1.45	1.484	0.727	1.083	0.249	0.174	0.48	-0.879	0.532	0.115	0.0	0.224	0.297	-0.687	-0.869	-0.464	0.631
X45095	X42420	-0.683	0.396	-0.139	3.2	0.227	0.377	0.87	0.209	0.236	1.053	0.192	0.247	-1.968	-1.411	0.048	0.348	0.255	0.359	-1.019	0.499	1.553	0.133	0.218	0.305	0.657	-1.594	0.163	0.29	-0.415	0.529	0.068	0.878	0.661	-0.8	-0.572	0.906	0.021	0.15	1.799	0.243	0.056	0.196	0.324	0.173	0.588	-2.715	0.626	0.527	-0.472	0.492	0.14	0.097	-1.642	2.067	0.073	-0.137	1.283	-0.081	-1.057	-0.673	0.658	-0.26	-0.428	0.004	-0.392	-1.486	0.825	3.423	-1.847	0.21	0.788	0.451	0.136	-0.701	1.099	0.119	-0.09	0.295	0.643	0.189	0.17	0.796	-1.31	-0.008	0.357	-0.221	0.489	1.004	0.442	-1.31	0.24	0.371	-0.452	0.562	-0.063	-0.665	0.02	0.798	0.235	-0.513	0.101	-0.377	0.671	-0.401	-0.071	0.533	-0.291	0.123	0.189	0.692	1.121	0.158	0.153	0.706	0.175	-0.165	0.789	0.079	0.532	0.112	-0.082	0.773	0.906	1.448	1.002	-0.125	0.767	0.686	0.072	-0.716	-0.007	0.378	0.206	0.649	-0.713	-0.134	0.285	0.195	-0.152	0.275	0.244	0.248	0.816	-0.126	0.48	-0.939	0.485	0.543	0.021	-0.229	-2.097	-0.353	0.545	-1.697	0.296	0.141	0.813	0.252	-0.08	0.351	0.294	-0.278	1.962	0.262	0.811	0.636	0.651	-0.044	0.188	-0.077	0.609	0.543	0.156	0.271	-0.958	0.135	0.499	0.432	0.929	0.335	-0.421	0.215	0.957	1.167	-0.076	1.617	0.625	-0.25	0.502	1.127	0.06	-2.247	-0.184	1.368	0.489	1.31	0.986	0.061	0.154	0.134	1.117	-0.967	0.209	0.154	0.234	0.378	0.029	0.354	-0.243	0.118	0.003	1.022	0.126	-1.931	1.189	2.0	1.955	0.428	0.495	-0.027	2.308	-0.416	1.653	-0.586	-0.781	-0.874	-2.673	0.249	0.231	0.377	0.064	-0.032	0.723	0.064	-3.55	0.124	1.078	0.149	-0.969	1.8	1.263	0.315	0.081	0.288	-0.092	0.816	0.091	0.391	-0.197	-0.008	0.531	0.084	0.181	-0.389	-0.282	0.294	0.784	0.268	0.132	0.115	0.631	-0.114	0.231	1.729	1.039	-0.147	0.46	1.436	0.168	0.958	-1.47	0.071	-0.897	0.306	-1.67	1.664	0.011	-0.475	-2.372	0.086	-1.799	0.544	0.59	-0.212	0.427	-0.342	-0.146	0.421	0.082	1.247	0.26	-1.132	-0.414	-1.252	2.099	0.141	-1.08	0.101	-0.057	0.244	-1.517	-0.614	-2.152	-0.343	0.16	0.747	-1.051	1.482	0.164	0.534	0.927	0.547	0.779	2.53	0.751	-0.575	2.511	-0.06	0.299	-0.742	-2.636	0.596	0.322	0.186	-2.51	-0.695	2.166	2.384	0.152	-0.679	-0.8	-0.224	-0.029	0.212	0.184	4.257	0.575	0.106	-1.534	-1.593	1.503	-0.236	0.928	-0.103	0.688	-1.665	1.543	-1.515	0.162	1.095	0.241	0.69	-0.12	0.621	0.131	-1.221	-0.025	0.13	1.278	-0.633	-0.511	-0.381	0.985	-3.24	0.053	0.234	-0.613	0.916	-0.142	-0.635	0.623	-1.761	-0.912	0.029	-0.044	-0.192	0.018	-0.125	0.21	-1.252	0.478
X45095	X15765	0.357	0.602	0.32	6.062	-0.077	0.406	0.274	-0.29	0.267	0.365	0.248	0.278	1.195	0.197	0.093	0.99	0.454	0.411	0.416	-0.248	2.961	0.262	0.07	0.468	-0.116	-0.521	0.13	0.105	0.252	0.437	0.803	0.529	-0.249	0.309	-1.081	0.26	0.246	0.2	-0.321	-0.112	0.623	0.443	0.053	0.24	0.029	-0.522	1.326	0.358	-0.643	-0.457	0.247	0.293	-3.184	-0.23	0.223	-0.489	9.081	0.594	0.368	0.685	0.529	0.283	0.364	-1.017	1.153	-0.132	-2.739	0.916	2.106	0.582	0.804	0.905	0.218	0.475	0.711	0.083	0.191	0.572	0.036	0.219	0.228	-0.688	1.04	-0.666	-0.702	0.291	0.038	-0.505	0.369	1.984	-0.587	0.088	0.529	-0.347	1.101	0.305	0.216	1.034	0.114	0.179	0.14	0.439	1.227	-0.214	0.455	1.0	0.355	-0.929	0.038	0.063	0.332	-0.105	0.241	0.433	0.431	-1.895	0.509	0.24	0.609	1.039	0.182	0.859	0.697	-2.11	0.924	0.198	-0.228	0.437	0.244	-0.339	0.211	0.111	0.308	0.108	0.467	0.931	0.301	0.155	2.154	0.107	0.375	0.553	2.74	-4.007	0.127	-0.668	0.201	0.291	0.02	0.175	0.471	0.62	-0.468	0.099	0.438	0.159	1.245	-1.44	-0.085	0.325	0.271	-2.71	2.124	0.669	0.633	0.323	0.47	-0.005	-0.032	-0.007	0.4	0.111	0.202	-0.428	0.002	2.212	0.824	0.468	0.566	0.03	1.133	0.254	0.648	0.714	0.452	0.591	0.34	0.19	0.093	1.094	0.047	0.22	0.173	1.465	0.33	1.203	0.307	2.607	0.232	0.219	0.568	-0.571	0.139	0.202	0.438	0.606	0.172	0.37	1.079	0.121	0.025	1.111	0.085	-2.194	-0.348	1.236	0.612	0.492	0.512	0.168	1.744	-0.452	0.845	0.066	-3.682	0.009	2.12	-0.247	0.276	2.293	0.201	0.228	-0.849	1.044	0.148	0.22	0.168	0.263	-0.398	-0.018	0.553	-0.048	-0.161	0.225	0.064	0.239	0.151	-0.382	0.049	-0.522	0.028	0.221	0.1	0.085	-0.273	0.117	1.168	0.598	0.177	0.198	-0.012	-0.415	0.284	-3.445	-0.34	1.75	-0.843	1.067	0.228	0.047	-0.095	0.45	-0.186	0.067	-0.243	0.965	0.22	0.462	-0.398	0.123	-0.952	0.396	0.593	-0.266	-0.223	0.011	0.889	0.58	0.22	-0.296	-0.734	-0.414	0.812	0.209	0.305	-4.24	-4.656	0.323	0.143	0.156	-0.073	-0.186	1.081	0.323	1.522	0.917	-2.07	1.796	0.229	-0.585	-0.563	-1.037	0.797	2.045	0.378	-0.017	-0.357	-0.096	0.17	0.281	1.212	0.501	0.006	0.246	0.564	0.325	1.351	-0.107	0.254	-2.333	0.36	0.01	0.045	0.128	0.247	1.601	0.215	0.074	1.02	0.502	0.87	1.009	0.377	-0.884	1.212	-0.824	0.057	-0.72	-0.275	0.648	0.291	0.848	0.086	0.935	0.12	-0.294	0.1	0.176	-2.144	0.243	-2.106	0.245	-0.425	1.205	-0.197	0.465	0.072	-0.24	-0.004	0.798	0.303	0.369	-0.339	0.047	0.034	0.666	0.473	0.536	-0.217	-0.548	0.12
X45095	X48715	1.634	0.017	0.314	-1.122	0.735	0.467	1.16	0.044	-0.288	0.635	0.243	0.293	-2.066	0.677	0.37	-0.097	0.377	0.369	0.37	0.953	-1.589	0.093	-0.067	0.219	1.631	-0.098	0.214	-0.47	0.34	0.409	0.842	-0.64	-0.033	0.888	-1.078	-0.08	0.273	0.201	1.963	0.385	0.336	0.354	-0.571	0.25	0.524	0.62	-0.277	0.101	0.646	1.053	0.139	-1.001	0.188	3.664	0.215	0.19	-2.733	-0.509	0.72	0.476	-1.13	-0.499	-0.891	-0.444	1.118	0.886	0.818	1.267	0.437	-0.915	0.152	0.565	0.191	0.055	0.045	0.142	0.362	-0.259	-0.118	0.099	0.202	-0.464	-1.938	-0.311	0.491	0.156	0.35	0.887	0.418	-0.54	-0.134	0.085	-0.568	-0.199	-0.519	0.59	0.312	1.979	-0.09	-0.213	0.143	-0.254	-0.105	-1.625	-1.296	0.234	-0.103	0.184	0.101	-0.244	-0.343	0.218	0.043	0.564	-0.086	0.542	0.779	0.245	-0.164	0.553	-0.062	0.164	-0.761	0.843	-0.017	0.066	-2.077	0.169	0.165	-1.185	0.272	0.316	0.311	0.539	0.164	0.119	-0.035	0.342	1.282	0.016	-0.103	0.29	-0.89	0.291	0.971	1.471	0.107	0.592	-0.203	-0.105	-0.773	-0.019	-0.598	0.283	0.39	0.052	3.754	0.417	-0.356	0.299	0.316	1.644	1.148	0.849	0.599	0.44	0.593	0.068	0.273	0.098	0.416	-1.237	0.32	0.664	-0.056	1.075	0.824	0.285	0.605	-0.096	-0.56	0.278	0.946	0.467	1.691	0.945	0.635	-0.248	0.602	1.034	0.119	0.711	1.117	0.987	0.486	-0.634	1.0	1.342	0.005	0.205	0.362	1.974	0.268	0.226	-1.013	-0.113	-0.038	0.239	-0.627	0.254	0.232	-0.121	0.703	-0.781	1.154	-0.562	0.871	-1.296	0.44	0.054	-0.08	0.304	-0.633	0.274	0.925	-0.525	4.125	-0.158	-0.263	5.432	-0.023	0.212	-1.807	0.409	0.88	0.179	0.781	0.251	-0.517	0.505	-0.423	0.165	1.405	0.199	0.707	0.889	0.292	-0.315	-1.539	0.72	-0.141	-0.068	0.242	-0.361	-0.106	0.439	0.559	-0.481	0.128	-0.121	0.543	0.574	0.281	0.657	0.887	0.376	0.222	0.709	0.238	0.619	0.9	0.351	0.937	-0.278	0.703	-1.188	0.188	-0.268	0.603	-0.31	-0.921	0.323	0.55	-0.314	0.502	0.472	0.231	0.703	0.186	1.27	-0.093	0.644	0.228	0.884	1.086	1.652	0.629	0.46	0.045	0.331	-0.205	-0.453	-0.089	0.474	-2.273	-0.485	1.303	0.262	0.212	-1.074	0.31	0.463	0.123	1.326	-0.729	0.422	0.523	-0.326	-0.09	0.57	-0.089	0.579	0.966	0.151	0.544	-3.249	1.011	-0.513	0.031	0.514	0.492	-0.397	0.223	0.263	0.202	1.652	0.889	-0.076	1.171	-4.109	1.168	-0.162	0.432	-1.103	1.046	0.178	1.423	-1.039	0.054	-1.884	0.041	0.836	0.521	-0.217	-0.603	3.092	0.15	0.15	2.379	0.329	-0.208	0.901	0.367	-0.297	-0.472	-0.007	0.256	-0.325	0.762	0.935	0.333	-0.606	0.273	0.221	-0.193	1.104	0.54	0.014	3.253	-0.218	0.351
X45095	X47114	-0.655	-0.357	-0.137	3.64	-0.399	-0.1	-0.942	0.235	-0.09	1.114	0.18	0.262	0.368	-0.497	-0.494	0.196	0.299	-0.389	-0.505	1.025	-1.252	0.159	0.062	0.413	-0.357	-1.045	0.075	-0.134	-0.089	-0.246	0.383	0.418	-1.654	0.947	-0.6	-1.496	0.24	0.016	1.453	0.247	-0.389	0.19	0.577	0.177	2.199	1.054	-0.233	0.473	0.375	0.198	-0.022	0.016	-0.291	-1.758	0.181	0.64	3.775	0.291	0.75	0.161	-2.744	0.452	-1.511	0.192	-0.11	-1.065	-1.426	1.241	11.549	-1.925	1.168	0.874	0.154	-1.045	0.181	0.085	0.343	0.164	1.74	-0.028	0.182	0.293	0.801	-0.525	0.333	0.311	0.478	0.213	0.074	0.252	0.212	0.271	0.523	-0.496	-0.607	0.601	0.26	-1.525	0.09	-0.399	-0.107	0.537	0.645	-1.739	0.264	1.401	-0.165	0.279	0.183	-0.48	1.05	0.066	0.134	0.888	-0.275	0.336	-0.821	-0.147	0.827	1.46	-0.254	-0.495	0.37	0.894	1.092	0.09	-0.363	0.237	-0.006	1.2	0.26	0.377	0.087	0.406	-0.178	0.484	-0.057	0.158	-1.082	0.21	0.886	0.687	0.288	-2.763	1.634	-0.086	-1.702	0.431	-0.272	-0.256	-0.345	-0.349	0.336	-1.609	0.162	0.092	2.89	-0.132	0.658	-0.491	-0.072	1.23	0.936	0.492	0.479	-0.797	0.738	-0.297	0.096	0.172	-0.774	0.175	0.921	0.175	0.518	-0.727	0.16	0.21	0.356	2.121	-0.955	0.056	1.392	0.721	0.604	0.62	0.527	-0.383	0.416	0.402	-0.098	-0.87	1.14	-1.517	-0.166	-2.489	1.953	1.513	-0.467	0.112	-0.297	1.311	0.238	-0.107	0.356	0.305	-0.096	0.152	0.536	0.43	0.519	1.013	-1.603	-1.158	1.062	1.34	0.112	-0.827	0.513	0.13	0.839	1.23	1.391	-0.349	3.262	-0.684	-0.633	0.359	0.233	-0.26	0.018	-0.889	4.547	-1.016	0.075	0.126	0.427	0.236	-1.43	0.895	0.056	0.404	-0.225	0.315	0.567	1.179	0.266	2.26	0.424	-0.927	0.347	0.137	0.225	0.007	0.206	0.523	0.319	-0.912	0.115	0.18	0.547	0.565	0.297	-0.108	0.946	-1.141	0.231	0.87	0.239	0.633	0.961	0.402	1.005	-0.42	0.73	-1.298	0.113	-0.341	0.257	0.145	-1.024	0.336	0.184	0.255	0.1	-0.163	-1.917	0.73	0.148	1.315	-0.798	-3.671	-0.039	0.942	-0.736	1.953	-7.667	0.074	0.289	0.116	-0.297	0.236	1.268	-1.466	-2.816	-0.571	-2.52	1.413	0.116	0.96	0.24	0.27	0.661	1.128	0.589	0.411	4.709	-0.139	0.071	0.506	0.028	0.588	0.795	0.125	0.733	-0.725	0.983	1.063	-0.065	0.22	-1.533	-0.241	0.158	0.033	0.213	1.953	0.948	0.421	1.293	-0.311	1.297	-0.417	-0.456	2.634	0.438	-0.094	1.621	-0.853	0.274	-1.49	-0.203	0.548	-1.11	-0.123	0.184	0.567	0.026	0.177	0.7	0.515	-0.549	-0.732	0.125	0.29	-0.171	0.395	0.356	-0.383	0.506	-0.273	0.68	-0.095	0.429	0.14	-0.262	1.953	0.255	0.15	0.784	0.566	0.425
X45095	X48195	-0.739	-0.276	-0.189	0.733	-0.498	-0.052	1.983	0.066	-0.74	1.008	-0.124	0.131	-1.233	-1.754	0.116	0.294	-0.727	0.092	-1.008	0.418	-1.03	-0.187	-0.097	0.456	0.789	-1.501	-0.021	0.487	-0.197	-0.221	0.078	-0.631	0.883	0.542	-1.46	-1.263	0.12	-0.253	0.544	-0.191	-0.388	0.304	-0.156	-0.132	1.868	-2.676	-1.955	0.332	-0.715	0.622	-0.133	-0.318	-1.758	-1.663	-0.054	-0.352	-0.816	0.544	0.539	-0.82	-0.392	1.092	-0.02	-0.476	0.689	-0.4	1.175	0.127	-3.503	-1.383	-0.904	-0.102	-0.07	-0.279	-0.408	-0.074	0.161	-0.414	-0.717	-0.069	-0.057	0.508	-1.195	-0.771	-0.159	0.691	-0.224	-0.152	-0.247	-1.107	0.087	-0.467	0.446	0.382	-0.94	0.055	-0.156	-0.765	0.004	-0.155	-0.258	-0.745	0.596	-0.977	-0.156	-0.227	0.066	0.106	-0.178	0.19	0.785	0.095	-0.096	0.934	-0.018	0.576	2.643	0.091	-0.501	-1.26	-0.244	0.389	-0.242	0.507	-0.456	-0.067	-2.698	0.032	-0.15	-0.431	0.146	0.293	0.055	-0.055	-0.594	-0.256	-0.027	0.111	-1.32	0.055	0.567	-0.925	-0.189	1.337	1.28	-0.857	-0.732	0.582	-0.35	-0.382	-1.253	-0.134	0.732	-0.252	0.052	-0.12	-0.379	-1.276	-0.257	0.118	0.285	-2.153	-0.104	1.336	0.054	-0.237	0.289	-0.368	-0.06	-0.124	0.425	0.908	0.614	0.044	-0.401	-2.994	-0.438	-0.245	0.8	1.183	1.592	-0.126	-0.279	1.275	0.671	0.689	0.605	0.303	0.845	-0.82	-0.29	-0.216	-2.676	-0.602	0.111	0.085	0.097	2.11	-0.008	-0.029	0.534	-0.458	0.122	-0.104	0.211	0.425	-0.15	0.236	-0.469	-0.206	-0.361	-1.643	-0.174	-1.478	0.027	0.712	1.989	-0.141	-0.007	-0.112	0.565	-0.015	2.054	-0.374	0.212	-0.933	-1.784	0.194	-0.257	2.07	-0.196	-0.103	2.804	-0.746	-1.018	-0.086	0.694	0.206	-1.051	0.44	0.167	0.509	-0.693	0.309	-0.711	0.469	0.204	-0.964	-0.672	-0.68	1.007	-0.086	0.155	-0.288	-0.331	0.296	0.144	-1.253	-0.069	-0.076	-0.138	-0.124	0.073	0.524	0.952	0.318	0.147	1.151	0.157	0.722	0.236	0.499	0.388	-0.098	0.268	-0.569	-0.068	-0.522	-0.747	0.027	-0.999	-0.011	0.425	1.138	0.513	-0.286	-1.254	-0.336	0.018	1.241	-0.169	3.483	0.14	-1.724	0.6	1.355	1.39	-0.656	-0.181	-0.076	2.804	2.065	1.442	0.173	-2.839	-0.293	-3.963	1.613	-0.089	0.591	0.437	0.235	0.265	2.383	0.295	0.352	1.173	-0.798	0.026	-0.077	-0.889	0.145	-0.445	0.202	-2.057	-1.567	1.173	1.205	-0.183	0.624	-0.614	-0.232	0.029	-0.074	-0.044	2.993	0.217	0.433	-0.913	-1.189	-0.792	-0.703	-0.141	3.009	-0.692	-0.283	-2.973	-2.44	0.049	-0.781	-0.001	-1.136	1.095	2.439	-0.024	1.103	-0.091	-0.043	-1.649	-0.315	-0.819	0.162	-0.37	-3.504	-0.013	-1.813	-0.044	0.567	0.8	-0.95	0.438	-1.564	1.363	-0.026	-0.461	0.977	-0.0	-1.409	-0.077	-0.423	-0.027
X45095	X1643	-1.849	-0.077	0.346	2.72	-0.997	-0.873	-0.234	0.111	-0.225	0.712	0.159	0.114	1.111	0.297	0.507	-0.207	0.276	0.02	0.649	-0.241	0.625	0.059	0.131	-0.814	0.477	-0.422	0.063	-1.464	0.233	0.024	-1.267	-0.341	2.067	-0.112	0.85	-3.511	0.1	0.068	1.065	0.186	0.444	0.049	-1.837	-0.006	-0.314	-1.078	0.561	0.372	0.183	-0.536	0.189	0.024	1.059	2.827	-0.111	-0.193	2.095	-0.182	0.342	0.287	-0.753	-1.564	-0.697	0.336	0.616	0.006	0.1	1.982	-3.634	2.633	-0.294	0.399	0.092	0.26	1.253	0.092	-0.368	-0.036	-1.606	0.036	-0.064	0.871	1.349	-0.925	0.255	-0.732	0.228	-1.686	-0.687	-1.501	0.016	-1.378	-0.968	-1.201	0.462	0.998	0.113	-2.787	0.365	-0.184	-0.187	1.547	1.387	1.317	0.232	-0.073	-0.177	0.295	-0.058	0.032	0.326	0.028	0.147	0.467	-0.05	0.319	-0.097	-0.068	0.563	0.281	0.081	0.512	0.607	-0.373	0.239	-0.003	0.652	0.011	0.052	0.903	0.207	-1.371	0.012	0.496	0.259	0.026	-0.046	0.075	1.965	0.156	0.232	0.612	1.268	-0.442	0.703	0.173	0.114	-0.068	0.368	0.329	0.336	0.45	-0.453	-0.273	0.131	-0.032	2.109	2.656	0.597	0.022	-0.038	2.956	0.033	0.776	0.206	-0.363	0.13	1.016	0.215	0.018	0.256	0.077	0.267	0.927	-1.204	-1.832	0.121	-0.081	0.404	-0.234	-0.054	0.233	0.477	0.522	1.412	0.287	0.311	0.448	-0.889	2.357	0.199	0.626	-0.315	0.995	-0.509	1.09	-1.717	-2.981	0.127	-0.094	0.787	-0.656	0.163	0.022	-0.187	-0.504	-0.486	-0.165	-0.821	-0.178	0.713	0.331	-0.01	-2.613	0.549	1.018	-0.533	-0.116	-0.401	0.053	0.286	0.173	-1.064	-0.045	-3.608	0.112	1.847	0.278	0.032	-1.177	0.147	-0.027	2.82	0.412	-3.8	0.1	0.06	-0.185	0.903	0.895	-1.738	0.114	0.145	0.001	0.406	0.613	-0.162	-0.428	0.33	-0.194	0.107	0.09	0.163	0.15	0.36	-1.23	-1.362	3.087	-0.139	0.015	0.062	0.338	-0.36	1.287	-0.663	1.987	0.292	0.455	-0.025	0.408	0.074	-0.274	0.724	0.178	-0.25	-0.015	0.095	0.118	0.053	0.101	-0.387	0.413	-0.548	0.297	0.024	0.677	0.202	0.681	0.104	0.544	-0.054	-3.038	0.468	-0.12	-0.222	-0.617	-1.512	0.267	0.071	0.223	-2.684	0.059	-4.096	0.37	1.056	0.65	-0.482	0.059	0.131	0.618	0.007	-0.012	0.762	-0.177	0.133	0.276	2.061	0.465	-0.096	0.204	0.211	0.352	0.764	0.065	1.365	-2.76	0.342	1.812	0.066	0.382	-0.48	-0.221	0.066	0.128	-0.042	2.811	0.96	0.734	0.057	0.948	-0.466	1.537	0.259	0.788	0.129	-0.528	-0.133	0.173	0.085	0.268	0.138	-0.93	-0.548	0.281	0.08	0.241	-0.045	-0.005	1.725	0.84	0.105	-1.036	1.247	0.797	-0.136	0.699	-0.321	0.508	-0.295	0.449	0.544	-0.406	-0.101	0.097	0.528	-0.365	-0.097	0.219	2.211	-0.05	0.438
X45095	X27719	-0.619	-0.075	0.379	1.793	-0.201	-0.148	2.474	-0.857	-0.481	0.519	0.015	0.368	-0.035	0.554	0.447	-0.602	-0.216	-0.482	2.079	0.947	2.87	0.116	0.144	0.458	1.125	0.841	0.161	-0.118	-0.077	0.139	-0.03	0.101	1.158	0.931	2.255	-0.1	0.108	-0.015	0.033	0.43	0.45	0.437	-0.56	0.273	-0.295	0.661	0.844	0.124	0.459	-0.267	0.05	0.435	-2.498	0.056	0.238	0.615	6.304	0.642	-0.793	-0.053	5.193	2.7	2.505	-0.396	0.647	0.944	-0.838	-0.939	-5.038	-1.769	1.3	0.969	-0.982	0.062	1.011	0.158	-0.654	0.534	-0.654	0.305	0.283	0.238	0.814	-0.438	-0.256	0.24	-0.15	-0.627	-0.117	2.911	0.26	-0.48	0.323	-0.408	-0.374	0.542	0.315	-1.534	0.396	0.159	-0.013	0.819	0.707	3.061	0.588	1.771	0.195	0.357	0.312	0.165	0.62	0.27	0.066	0.625	0.506	0.585	-0.752	-0.618	-0.748	1.829	0.29	0.382	1.202	0.815	1.936	0.208	3.628	0.549	0.341	-0.174	-0.089	-0.48	-0.002	0.537	-0.228	-0.025	0.083	0.403	2.284	0.259	0.883	0.659	1.708	0.751	0.55	0.759	-0.06	-0.179	-0.178	0.36	0.9	0.583	0.665	-0.182	0.248	0.239	-0.081	1.565	0.58	-1.053	-0.32	1.142	0.976	1.09	0.654	0.38	0.747	0.085	0.351	-0.003	-0.301	0.567	0.479	0.559	-0.304	0.072	-0.764	0.324	0.163	1.405	1.664	0.329	0.249	0.815	1.359	-0.535	0.69	-0.199	0.168	1.062	0.049	3.346	0.629	0.8	0.514	0.872	-0.793	1.246	0.285	0.199	-0.694	1.589	0.19	-0.08	0.439	0.274	-0.001	0.38	0.785	0.475	0.747	1.081	-0.379	-1.035	1.018	0.62	-0.848	-0.122	-1.73	-0.278	-0.912	-0.238	0.204	0.57	-1.923	-1.15	1.997	0.431	0.33	-1.772	0.316	0.343	-1.992	0.752	-0.513	0.313	0.034	0.36	-0.788	-0.051	-0.799	0.099	0.226	-0.06	0.751	0.028	0.368	1.3	0.721	0.772	-0.238	0.067	0.286	0.325	-0.768	0.65	0.096	1.066	0.318	0.243	0.54	0.054	-0.047	1.025	0.711	0.403	0.164	0.71	0.332	0.644	0.941	0.36	0.975	0.319	0.756	1.816	0.307	-0.218	-0.774	0.217	0.41	0.503	0.362	0.31	-0.324	0.275	0.854	0.728	0.235	-1.005	-0.727	0.03	0.56	0.741	-1.103	1.252	0.394	0.516	0.141	0.337	0.01	0.622	0.763	0.114	-3.064	-0.486	0.595	-1.349	0.306	0.791	0.517	0.549	0.698	1.303	0.136	0.473	-0.477	0.57	0.077	0.606	-2.123	0.551	-0.831	0.053	0.553	0.681	0.947	1.394	0.096	0.921	0.669	-0.228	0.259	0.346	0.339	0.49	0.609	0.532	1.18	0.871	0.87	-0.392	0.085	-0.987	1.039	-0.0	1.374	0.507	0.252	0.775	0.363	0.882	0.96	-0.503	0.334	-1.304	0.117	0.321	0.305	0.571	0.424	0.942	0.501	1.086	0.524	0.839	0.492	-0.074	0.769	0.958	-0.297	0.558	-0.581	0.267	0.215	1.152	0.517	0.441	-0.692	0.162	0.234
X45095	X44876	-0.4	0.483	0.08	-0.181	-0.575	0.475	0.139	0.019	0.387	1.001	0.008	-0.062	0.128	-0.964	-0.214	0.29	-0.285	0.487	-2.074	-0.39	0.551	0.06	0.31	-0.017	0.078	-1.29	-0.075	-0.163	0.019	-0.109	0.481	0.59	-0.385	0.413	-1.45	0.019	0.198	0.388	2.017	0.218	0.502	0.011	1.239	0.005	-0.505	-2.834	1.819	-0.27	0.322	0.26	-0.145	-0.27	-1.744	3.486	0.087	0.526	1.249	-0.076	-0.332	-0.299	0.149	-1.61	-0.763	-0.427	-0.377	-1.864	0.895	-0.896	-3.012	-1.983	-0.916	-1.175	0.016	-0.749	0.049	-0.019	0.323	-0.045	1.195	-0.144	0.112	-1.063	-0.794	-0.05	0.547	0.626	-0.339	0.191	0.739	-0.597	0.075	-0.829	-0.909	-0.422	-0.207	0.446	-0.128	-2.348	-0.179	-0.76	-0.075	-2.152	-0.638	-0.832	0.07	-0.046	-0.008	-0.186	-0.285	0.234	-0.42	0.067	0.069	0.897	-0.125	-0.967	-0.071	-0.069	-0.087	0.245	0.326	-0.445	1.278	0.761	2.194	0.103	-2.126	0.177	0.061	0.678	-0.18	0.696	-0.09	-0.016	0.013	0.69	-0.123	-0.215	0.183	-0.03	0.237	0.456	2.753	-1.111	1.664	-0.262	0.388	-0.196	-0.278	-0.232	0.353	0.463	0.638	-1.155	0.431	0.057	0.772	4.521	-0.284	0.344	-0.188	-0.043	2.699	-0.562	0.342	-0.064	0.23	0.06	-0.078	0.043	0.559	-0.6	-3.518	0.007	-0.31	-0.82	0.828	-0.681	0.435	0.789	-0.67	-0.229	-0.232	0.317	-0.717	-0.307	0.267	-0.18	0.156	1.639	-0.244	-1.249	1.264	-0.415	-0.236	1.005	3.385	-2.179	0.125	0.007	0.822	-0.863	0.204	0.033	0.163	-0.534	0.085	0.122	0.669	0.026	-0.366	1.477	0.056	-1.853	-0.177	-0.253	1.981	-0.448	0.639	-0.039	2.326	-0.211	-1.921	-0.148	1.605	3.652	-3.067	0.213	-0.221	-0.678	-0.354	-0.031	-1.641	0.151	-2.386	0.031	1.161	-0.034	-1.203	1.114	-0.181	0.02	-0.969	-0.248	-0.66	0.967	-0.394	-1.862	0.144	0.565	0.722	-0.028	0.065	-0.148	0.088	-0.783	-0.676	-0.825	-0.007	0.044	0.804	-0.531	0.052	-0.117	1.277	-0.124	0.184	-1.064	-0.095	0.828	0.62	0.012	-1.95	0.112	-0.712	0.049	0.009	-0.157	-1.32	0.044	-0.054	0.329	0.141	-0.294	0.391	-0.571	1.177	0.643	-0.06	0.888	0.84	-0.696	-0.654	-1.517	-0.722	-0.313	0.331	-0.108	-0.234	-0.005	-1.393	0.057	0.171	-0.011	-2.238	-0.974	-0.054	-0.932	0.055	-1.524	1.12	0.676	-0.661	2.452	0.37	-0.031	-0.322	-0.478	0.693	-0.106	0.741	0.58	0.481	0.01	0.408	0.405	1.698	-1.169	0.301	-1.553	0.357	0.689	0.051	-0.102	0.11	3.07	-0.292	0.485	1.566	0.556	2.375	-0.249	0.366	2.306	0.683	0.205	0.407	-1.296	0.331	1.549	-0.033	0.101	2.03	1.112	0.099	-1.474	-0.056	-0.009	1.337	-0.466	-0.101	0.658	0.161	1.409	0.378	1.277	0.453	-0.076	-0.739	-0.843	0.402	-0.159	-1.603	-0.008	-0.203	-1.137	0.068	0.085	-0.434	-0.226	-0.117
X45095	X42381	-0.773	0.372	0.204	-1.729	-0.509	0.337	0.46	0.136	-0.928	1.103	-0.122	-0.161	0.04	1.452	-0.212	0.857	-0.388	0.326	-1.067	0.995	-0.304	0.135	0.326	0.316	0.436	1.448	-0.008	0.311	-0.248	0.227	0.839	0.832	-1.473	0.903	-0.678	-0.307	0.145	0.422	2.414	-0.002	-0.449	0.328	1.018	0.03	-0.95	-3.097	0.768	-0.314	0.293	0.575	-0.052	-0.543	-2.108	-1.55	0.083	0.831	1.991	-0.628	-0.284	-0.577	0.102	-0.398	-1.365	-0.303	-1.358	-1.962	0.909	0.886	-3.57	-1.671	0.281	-0.882	0.012	-0.588	-0.706	-0.027	0.245	-0.398	1.192	-0.118	0.007	-0.801	-1.094	-0.06	0.429	0.524	-0.438	-0.09	0.37	-0.12	0.149	-0.603	-0.865	-0.542	0.219	0.514	-0.174	-1.376	-0.234	-0.708	-0.193	-1.861	-0.649	-1.536	-0.45	0.008	-0.246	-0.013	-0.251	0.276	-0.089	0.067	-0.099	0.702	0.12	-0.965	0.407	-0.026	0.764	0.531	-0.327	0.038	0.698	0.841	1.979	0.189	-0.605	0.109	-0.068	1.211	-0.033	0.51	-0.0	0.003	-0.028	0.24	-0.029	-0.23	-1.449	0.008	0.832	-0.04	2.399	-2.871	1.504	-0.256	-0.077	0.134	-0.344	-0.329	-1.092	-0.413	0.886	-1.439	-0.026	0.032	2.296	3.913	-0.092	0.252	-0.214	0.444	1.292	-0.26	0.524	0.248	-0.361	-0.112	-0.017	0.06	-0.001	-1.125	-3.66	0.24	-0.557	-0.327	0.815	-0.93	0.286	1.347	-0.929	-0.325	-2.162	-0.211	-0.843	0.983	0.569	-0.443	-0.242	1.114	-0.184	-0.405	1.242	-1.707	-0.222	0.241	2.317	1.629	0.073	-0.006	0.258	-0.626	0.14	0.063	-0.168	-0.317	0.09	0.253	0.771	0.347	-0.159	1.147	-0.374	-1.092	-0.444	-1.107	-0.585	-0.679	0.439	-0.088	1.078	0.372	-3.313	0.188	1.659	5.995	-2.117	0.26	-0.285	0.435	-0.288	0.106	0.074	-0.979	-2.474	0.046	0.756	-0.018	0.535	-1.059	0.274	-0.277	-0.285	-0.236	-0.385	0.56	-0.291	-1.824	0.636	0.677	0.932	-0.042	-0.142	-0.493	-0.228	-0.676	-0.4	-1.259	-0.011	0.015	0.456	-0.41	0.198	-0.351	0.137	-1.078	0.33	-0.54	-0.172	0.549	0.232	-0.394	-1.609	0.131	-0.832	-1.201	0.0	0.023	-1.193	0.048	-0.985	0.196	-0.075	-0.552	0.06	-0.809	0.835	0.655	-0.046	1.33	0.432	0.669	-0.512	-1.373	-1.079	-1.783	-1.767	-0.508	-0.215	0.21	-1.093	0.402	-0.342	-0.431	3.492	0.489	2.317	-1.827	0.036	0.918	0.813	0.396	-0.602	1.598	0.501	-0.321	0.151	-0.646	0.746	0.567	2.317	0.5	0.344	0.087	-0.126	-0.808	1.08	-0.203	0.186	-0.319	0.703	-0.07	0.027	-0.152	0.106	2.317	0.904	0.393	1.33	-1.551	1.846	0.178	0.635	2.549	0.248	0.168	-1.346	-1.122	0.111	1.144	0.168	0.831	1.118	1.605	0.165	-1.221	-0.067	-0.013	1.48	0.13	-0.182	0.92	0.236	0.492	0.73	0.803	0.425	0.118	-0.402	-1.239	0.6	0.537	-1.684	0.043	-0.335	0.157	0.452	-0.017	-0.269	-0.359	-0.488
X45095	X37092	1.153	0.644	-0.002	1.234	0.325	-0.001	-0.192	0.229	0.743	-2.635	0.2	0.188	0.865	-0.098	0.111	0.45	0.092	0.246	-0.071	0.432	0.906	-0.168	0.299	0.476	0.332	0.202	-0.158	0.698	0.372	0.237	1.247	0.794	0.003	-1.431	-0.641	2.951	0.051	0.382	0.371	-0.448	0.23	-1.664	-0.765	-0.281	1.64	-0.365	1.71	-0.112	0.876	0.864	0.177	-0.011	0.779	0.172	0.181	0.488	3.264	0.406	-0.308	1.08	3.35	-3.095	1.55	0.174	-0.025	-1.181	1.345	-0.652	1.457	0.112	0.589	-0.577	0.175	-0.153	-1.194	0.097	0.16	0.63	0.164	0.056	0.183	-2.025	-0.465	-0.199	0.006	0.371	0.244	-0.155	0.401	3.04	0.13	0.281	0.317	0.764	0.393	-0.102	-0.432	-0.398	0.213	-0.08	0.28	-0.135	0.136	0.874	-0.453	-0.363	-0.118	0.254	0.339	-0.048	0.109	0.122	0.12	0.312	0.337	-1.486	0.586	0.197	1.139	-2.096	0.48	0.167	1.144	1.248	0.448	0.164	4.537	0.08	-0.008	-0.73	0.195	0.879	0.279	-0.259	-0.059	1.099	0.311	0.233	0.403	0.101	-3.362	-0.344	0.343	3.125	0.315	-0.853	0.966	-0.68	-0.13	-0.16	0.096	-0.194	1.173	-0.416	0.309	0.103	-0.548	-0.484	0.331	0.235	0.289	-0.267	1.868	0.136	0.789	0.691	-0.329	0.469	0.168	0.109	0.672	0.107	-0.863	-0.033	-0.001	1.891	0.041	0.574	0.813	0.537	0.585	0.11	2.09	0.576	-0.849	0.697	-0.335	0.009	0.473	0.243	0.136	-0.341	1.802	0.326	0.442	0.648	3.125	1.63	0.189	0.06	0.843	-0.147	0.203	0.083	0.309	0.498	0.236	0.38	-1.448	-0.093	-0.47	0.496	0.106	-0.751	1.361	0.848	0.949	0.277	0.278	0.099	1.579	-0.66	2.09	0.089	-0.057	0.736	0.005	0.016	0.023	3.96	0.205	0.15	1.853	0.968	0.463	0.055	0.664	0.219	0.215	-0.575	1.25	0.241	-0.278	0.341	-0.792	0.025	0.034	2.446	-0.463	1.014	0.309	0.045	0.159	-0.029	-0.128	0.558	0.613	0.962	0.173	-0.073	0.032	-0.087	0.29	0.412	1.334	-1.856	0.321	0.287	0.132	-0.194	-0.882	0.459	-0.071	-0.079	0.541	2.074	-0.07	-0.151	-0.797	0.122	-0.131	0.084	0.512	-0.006	-0.115	-0.53	-0.884	0.156	0.04	0.863	-1.357	-2.408	-0.972	-1.383	-0.038	-4.976	-1.815	0.538	-0.002	-0.088	0.877	0.04	0.922	-1.08	-2.676	0.483	3.125	0.102	0.184	-0.068	0.95	-0.232	-0.074	-0.7	-0.822	0.472	0.362	-1.354	0.158	0.504	0.596	0.752	0.313	0.17	-0.992	1.799	1.582	-0.381	0.217	0.627	-0.599	0.54	0.174	0.08	0.191	0.783	-0.098	0.11	-1.669	0.494	2.572	-1.128	0.772	-1.956	1.135	-0.308	2.499	-0.13	0.246	-0.758	0.131	1.234	0.642	-0.165	0.122	0.321	0.158	0.003	1.096	-0.881	0.086	-0.305	0.617	0.721	-1.002	-1.452	0.087	-0.553	0.797	-0.267	-1.84	-0.574	-0.87	0.131	0.208	-6.885	-0.198	0.608	-0.213	0.446	-0.273
X45095	X37063	-0.48	0.093	-0.311	-0.855	-0.535	-0.427	-0.288	-0.178	-0.147	-1.277	-0.299	-0.322	0.182	-0.522	0.007	0.337	-0.322	-0.065	-0.497	0.163	-1.143	-0.28	-0.252	-0.031	-0.212	-0.302	-0.295	0.126	-0.148	-0.368	0.448	-0.199	-0.119	0.061	0.172	0.607	-0.31	-0.317	-0.534	-0.387	-0.537	-0.478	-1.015	-0.011	0.087	-0.61	1.762	-0.457	0.221	0.486	-0.314	-0.416	-1.532	1.769	-0.234	-0.048	0.183	0.459	0.135	-0.153	1.864	0.735	1.044	0.119	-0.176	-0.607	1.006	-0.711	-2.011	0.383	-0.645	-0.319	-0.267	0.5	-0.739	-0.284	-0.072	-0.353	-0.524	0.018	-0.224	-0.833	-0.316	-0.632	-0.542	0.537	-0.497	-0.493	0.055	0.546	-0.248	-0.421	0.569	-0.163	-0.772	0.009	-0.261	-1.12	-0.356	-0.228	-0.316	-0.184	-0.719	-1.228	-0.293	-0.37	-0.39	-0.219	-0.079	-0.376	-0.359	-0.278	-0.25	-0.635	0.05	-0.362	-0.166	-0.082	-0.539	-0.28	-0.043	-0.706	-1.149	1.206	0.247	-0.115	-0.525	-0.352	-0.304	-1.303	-0.334	0.094	-0.067	-0.453	-0.489	-0.128	-0.33	-0.014	-1.58	-0.3	-0.655	-0.814	-1.225	0.638	-0.654	-0.782	0.205	-0.572	-0.343	-0.443	0.248	-0.494	0.253	-0.504	-0.07	-0.109	-1.961	-0.99	-0.5	-0.14	-0.058	-0.949	0.843	-0.582	-0.479	0.335	-0.243	-0.236	-0.321	-0.264	-0.018	0.104	-0.869	-0.465	-0.347	2.026	-0.655	0.291	0.735	-0.129	-0.075	-0.324	0.27	-0.33	-0.915	-0.966	-0.272	-0.507	0.763	0.722	-0.294	-1.459	-1.27	0.865	-0.247	0.07	2.654	1.406	-0.291	-0.214	0.062	0.086	-0.056	-0.202	0.046	-0.063	-0.33	0.132	-0.155	-0.29	-0.69	0.016	-0.084	-0.765	0.306	-0.259	2.11	0.471	0.174	-0.164	1.598	-0.947	2.267	-0.345	-1.512	-1.167	-1.894	0.319	-0.21	-2.176	0.142	0.1	-1.881	-1.227	1.568	0.335	-0.955	-0.321	-0.551	0.127	-1.094	0.266	-1.041	0.273	-0.277	-0.777	0.025	-2.007	-0.495	-0.969	1.276	0.008	-0.155	-0.679	0.597	-0.564	-0.799	1.351	-0.14	-0.093	-0.548	-0.333	-0.172	-1.237	-0.162	-0.615	-0.483	1.161	-0.24	-0.654	0.956	-0.449	-1.341	-0.369	-0.564	-1.455	-0.022	-0.278	-0.193	-0.266	1.676	-0.529	-0.234	0.463	0.028	1.003	-1.024	-0.919	-0.174	-1.425	-1.033	-2.769	-0.842	-0.156	-1.102	-2.278	-3.093	-0.519	-0.002	-0.185	2.581	0.793	-1.562	-0.248	2.037	-0.814	-2.274	-2.01	-0.189	-0.994	-0.603	-0.543	-0.742	-1.901	-0.742	-0.362	-1.685	-0.493	-0.355	0.774	0.343	-0.704	1.371	-0.219	-1.021	-1.798	-1.005	-3.061	0.082	1.285	-1.003	0.573	-0.158	0.232	-0.28	-3.916	-1.52	-0.379	-2.31	2.037	-2.487	-0.885	-0.803	-1.387	0.478	-0.286	-3.283	-0.873	-0.238	-2.378	-0.335	-1.121	2.574	-1.168	-0.093	-1.474	0.214	-0.028	-1.719	-0.157	0.591	1.336	-0.848	2.135	2.353	-1.258	-0.013	-0.904	-0.955	-1.64	-0.943	-0.055	3.349	-0.127	0.953	-0.058	-0.589	-0.242	-1.719	0.24	-0.672
X45095	X55015	0.889	0.553	0.451	0.846	0.279	0.362	0.608	0.421	1.063	-0.263	0.379	0.388	0.627	-0.189	0.482	1.198	0.516	0.463	0.644	0.996	1.087	-0.159	0.311	0.505	0.757	0.439	0.406	0.868	0.429	0.544	0.531	0.57	1.477	-0.439	1.493	2.404	0.266	0.238	0.648	0.072	0.453	-0.582	0.225	-1.525	0.643	0.099	1.004	-0.701	0.179	0.811	0.1	-0.44	-2.036	2.956	-0.413	0.721	2.561	0.801	-2.241	0.367	4.938	1.302	1.412	0.411	0.259	-0.464	1.371	-0.199	-0.387	1.414	1.111	0.52	0.381	-1.421	0.099	0.308	0.407	0.562	0.607	-0.882	0.273	0.005	0.072	-0.417	0.024	0.346	0.411	0.891	-0.737	1.974	0.43	0.285	-0.207	0.726	-0.072	-0.144	0.333	-0.321	0.385	0.424	0.339	0.073	0.58	2.045	-0.353	1.058	0.456	0.428	-0.225	0.723	0.788	0.393	0.402	0.537	0.31	0.121	0.264	0.21	0.282	0.919	0.524	0.352	1.311	0.84	0.966	0.402	2.523	0.261	0.242	0.508	0.352	0.751	0.443	0.463	-0.259	0.781	0.348	0.402	0.213	0.416	-1.765	0.322	0.587	-3.268	0.438	0.285	0.841	0.376	0.485	-0.106	0.275	0.317	0.739	-0.173	0.517	0.321	-2.459	-0.189	-0.25	0.428	0.279	-0.839	1.764	-0.368	0.722	0.65	0.56	0.457	0.425	0.299	0.538	0.682	0.447	0.413	-0.054	1.748	0.211	0.798	0.743	0.22	-0.128	0.427	1.368	1.119	-0.309	0.81	0.644	0.332	0.769	1.383	-0.205	-1.176	0.636	1.386	0.465	1.517	2.789	1.304	0.241	0.161	0.687	0.133	0.233	0.399	0.481	0.593	0.271	0.389	0.239	0.181	0.125	1.303	0.774	-0.081	1.675	1.458	1.565	0.772	0.587	0.366	1.666	-0.286	1.516	0.022	-1.333	0.672	-0.719	0.37	0.341	2.925	0.278	0.303	1.77	0.804	0.73	0.399	0.977	-0.05	1.748	0.068	0.905	0.389	0.243	0.424	-0.542	0.651	0.245	1.776	0.538	0.062	0.551	-0.443	0.296	-0.291	0.714	0.694	0.971	0.141	0.159	0.297	0.648	0.27	0.422	0.344	1.242	-0.928	0.53	0.022	0.179	0.756	0.779	0.458	0.124	0.43	0.633	2.027	0.134	-0.66	-1.651	0.278	0.018	0.569	0.657	-0.009	0.155	0.062	1.008	0.676	0.075	-0.573	0.6	-3.035	0.259	-0.359	1.006	-1.099	-2.883	0.449	-0.145	0.444	-0.525	-0.406	0.074	-1.343	-0.168	0.813	-3.078	0.868	0.356	1.003	1.085	0.587	0.769	1.629	0.543	0.235	2.138	-1.607	-0.022	0.262	-0.402	0.224	1.083	0.386	0.341	1.393	1.208	0.523	0.421	0.872	0.36	0.216	0.384	0.418	0.195	2.489	0.985	0.398	-0.282	0.034	2.439	-1.097	0.553	-0.267	1.312	-0.089	1.582	0.806	0.414	1.06	0.431	0.95	0.447	0.528	0.344	-0.865	0.396	0.295	1.988	-0.41	0.257	0.214	0.746	0.953	0.809	0.735	0.501	0.758	0.922	1.193	0.072	0.136	0.255	0.402	0.359	-3.15	0.248	0.668	-0.405	0.226	0.596
X45095	X33934	0.136	0.037	0.145	-0.115	-0.206	0.288	0.729	-0.106	0.176	-2.145	0.046	0.003	0.439	0.236	0.245	0.885	0.063	-0.026	0.649	0.156	0.657	-0.002	0.128	-0.033	-0.029	0.371	0.006	0.619	-0.082	-0.684	0.146	0.339	0.328	-0.276	1.197	2.587	-0.085	0.339	-2.13	-0.031	-0.264	-0.016	0.021	-0.226	1.159	1.315	2.197	-0.441	-0.042	0.474	0.079	0.498	-0.15	2.52	-0.018	0.444	2.205	0.239	1.27	0.35	3.395	0.26	1.479	-0.222	-1.26	0.645	1.704	-2.777	2.222	0.33	0.769	0.167	0.029	0.719	-0.147	0.006	-0.213	0.476	-0.528	0.097	-0.197	-0.951	0.156	-0.295	0.128	0.228	0.015	-0.048	-0.563	1.685	-0.336	-0.301	0.807	-0.065	0.048	-0.045	-0.09	-2.673	0.09	0.252	0.115	0.006	-1.257	-2.988	0.901	1.418	0.092	0.079	0.471	-1.023	-1.144	0.072	-0.03	-0.036	0.446	-0.032	0.223	0.16	-0.071	0.036	0.316	-0.047	-1.752	0.273	0.808	-0.108	1.855	-0.126	0.003	0.256	-0.176	0.171	0.113	0.107	-0.281	-1.108	0.07	0.187	-2.816	-0.109	1.559	1.211	-0.094	-1.712	0.019	0.905	-0.563	-0.786	0.034	0.393	0.872	0.276	-1.118	1.03	0.161	-0.096	-1.552	0.685	-0.251	-0.105	0.025	-0.734	0.95	0.29	0.064	0.013	0.328	-0.211	0.022	0.002	-0.025	-1.079	-0.133	0.34	0.565	0.592	0.458	-0.476	0.388	0.25	1.524	-0.172	0.148	-0.368	-0.456	-0.117	0.424	0.371	0.293	-0.232	-0.051	2.129	-0.134	-0.206	0.142	0.058	3.577	0.711	-0.013	0.017	-0.938	-0.007	0.149	-0.007	0.091	0.076	-0.079	-0.022	0.399	-0.17	0.113	-0.518	0.087	1.875	0.034	-0.625	-0.67	0.031	-0.427	0.012	1.529	0.025	0.186	0.6	-1.989	0.018	-1.149	-0.044	-0.078	-4.007	-0.054	0.191	-3.252	-1.896	-0.21	-0.042	-1.3	0.275	-2.532	0.502	0.714	0.241	0.486	0.471	1.238	-1.115	-0.06	1.412	0.015	-0.383	-0.001	0.065	0.101	-0.12	0.941	0.203	-0.319	1.519	-0.014	-0.076	-0.542	0.15	-0.099	-1.159	1.01	-0.447	0.114	1.524	0.005	-0.253	0.007	-0.111	1.819	0.083	1.228	-2.331	-0.013	0.063	1.163	-0.1	2.846	0.076	0.005	0.249	-0.608	0.87	-0.319	-1.446	-0.024	-0.683	0.39	-4.192	-0.172	1.681	0.664	-1.777	-1.141	-0.225	0.141	-0.135	1.219	0.555	-0.579	0.699	2.338	-1.175	-2.42	-3.566	0.003	-0.336	-0.812	-0.214	-0.682	-1.319	-0.308	-0.499	-2.808	0.938	-0.457	-0.049	-3.803	-0.118	1.257	0.025	0.072	2.319	0.079	-2.829	0.24	0.497	-0.18	0.565	-0.087	-0.149	0.02	-0.846	-0.062	-0.743	-1.163	2.489	0.874	-0.422	-0.883	-0.385	1.107	-0.17	0.76	0.028	0.162	-0.58	-0.058	-0.181	2.09	0.269	0.072	-0.395	0.108	0.032	-2.882	0.79	-0.002	1.724	-1.231	1.3	1.102	0.211	0.111	-1.325	-1.412	0.592	-1.611	-0.503	2.176	0.001	0.527	4.287	-0.422	0.205	0.324	0.172	-0.944
X45095	X36738	0.251	0.131	0.229	0.709	-0.19	0.038	0.381	0.218	0.075	1.538	0.126	0.252	0.204	0.505	0.167	1.097	0.422	0.483	-0.887	0.968	1.112	0.042	0.241	-0.102	0.752	0.777	0.169	0.319	-0.053	0.249	0.278	0.563	0.228	-1.333	0.513	0.628	0.092	0.215	0.046	-0.002	0.781	0.018	0.585	0.165	0.033	-0.652	0.203	-0.021	-0.18	0.442	0.201	0.031	-0.127	0.772	0.159	-0.131	0.35	0.378	-1.485	-0.247	3.133	-0.527	0.595	-0.105	0.541	0.008	0.613	0.303	1.074	-0.275	1.329	0.723	0.097	-0.705	0.883	0.145	-0.179	0.352	0.507	0.17	0.133	-1.021	-0.112	-0.045	0.029	0.041	0.284	0.154	0.141	1.764	0.132	0.243	0.184	0.846	0.076	0.085	0.16	0.971	0.133	-0.052	0.269	0.044	0.092	0.137	0.055	-0.217	0.234	0.269	0.258	0.067	0.382	0.155	0.131	0.643	0.097	-0.112	0.0	0.136	-0.392	0.168	0.335	0.267	0.554	0.062	0.118	0.124	3.395	0.092	0.021	0.12	0.041	-0.099	0.277	0.111	-0.213	0.369	0.288	-0.226	-1.404	0.204	0.017	0.187	-0.921	2.989	-0.352	-0.916	0.818	-0.606	0.037	-0.248	-1.105	-0.25	0.802	-1.4	0.484	0.145	-2.201	-0.146	-0.533	0.353	0.286	0.236	1.338	-0.766	0.633	0.67	0.748	0.522	0.225	-0.045	0.55	0.983	0.902	-0.162	-0.328	1.643	1.158	0.761	0.784	-0.713	-1.441	0.233	1.863	1.21	-0.977	0.883	0.643	-0.483	0.57	1.552	-0.039	-1.734	1.294	1.371	0.641	1.574	0.92	1.029	0.131	0.081	0.791	-1.187	0.214	0.142	0.36	0.531	-0.264	0.378	-0.879	-0.33	-0.573	1.596	1.082	-0.456	1.623	1.743	0.022	0.591	0.365	-0.122	1.505	-0.373	1.991	-0.418	-0.251	-1.137	-2.154	-0.337	0.213	3.798	-0.562	-0.311	1.507	0.884	-1.954	-0.039	1.079	-0.682	0.853	2.495	1.413	0.391	0.383	0.35	-0.643	0.82	-0.972	3.538	-1.819	-1.751	0.677	-0.013	0.05	0.027	-0.25	-0.295	0.287	1.461	0.124	0.123	0.666	0.006	0.014	0.714	0.881	0.106	0.35	-0.822	-0.03	0.502	-1.323	0.281	-0.348	0.268	-0.207	0.567	-0.12	-0.506	-1.059	0.079	-1.02	0.459	0.438	-0.296	0.597	-0.524	-0.331	0.882	-0.256	0.784	0.716	-5.144	-0.436	-1.915	1.372	-3.464	-2.073	-0.465	0.056	0.23	-0.861	-0.305	-1.432	-0.377	1.166	0.705	-4.174	0.803	0.165	0.514	0.9	0.407	0.595	0.864	0.524	-0.163	3.568	-2.184	0.345	-0.292	-3.452	-1.122	0.821	0.204	-0.642	-0.789	1.104	1.011	0.229	-2.151	-1.013	0.971	0.049	0.206	0.189	2.579	0.891	0.339	-1.478	-1.655	1.735	0.517	0.914	-0.131	1.064	0.085	1.676	1.134	0.009	0.962	0.241	0.743	-0.312	-0.888	0.006	-0.887	0.065	0.099	0.695	-0.966	-0.605	-1.531	1.294	-1.098	0.391	0.203	-0.037	0.716	1.322	0.353	0.2	-1.48	-0.597	0.048	0.344	-3.317	-0.568	0.695	0.146	-0.276	0.797
X45095	X2730	-0.271	1.268	0.061	-0.073	-0.39	-0.255	-0.363	0.033	0.703	-2.663	-0.075	-0.045	0.676	-0.959	0.2	0.332	-0.688	-0.18	0.148	-1.471	-0.686	-0.155	0.338	0.478	0.057	-0.08	-0.109	0.806	0.021	0.24	0.512	0.198	2.393	-0.119	0.277	2.459	-0.0	0.144	-0.607	-0.443	-0.214	-0.979	-0.734	0.249	1.38	-1.104	0.823	-0.581	0.046	1.315	-0.155	-0.597	-2.8	0.854	-0.02	-0.154	1.805	1.277	-0.676	0.222	4.528	0.926	1.941	0.569	0.416	-1.218	1.326	-0.746	-3.322	-0.827	0.473	-1.561	-0.004	-0.994	-0.568	0.026	0.134	0.625	-0.005	0.34	0.044	-1.855	-0.328	-0.85	-0.686	0.458	-0.279	-0.407	0.213	3.059	0.061	-0.37	0.087	0.221	-0.295	0.052	-0.201	-0.862	-0.118	0.069	0.212	-0.895	-0.079	-1.501	-0.138	0.13	-0.261	0.011	0.667	-0.063	0.001	-0.048	-0.104	-0.326	0.101	-0.808	0.324	0.099	-0.072	-0.437	0.102	-0.402	0.075	1.385	-0.239	-0.058	1.159	-0.077	-0.174	-1.663	-0.047	-0.001	0.194	-0.452	-0.252	0.917	0.184	0.014	0.161	0.001	-1.824	-0.605	2.007	-1.881	0.321	-0.642	0.394	0.859	-0.12	-0.119	0.939	-0.237	-0.76	0.786	0.152	0.061	-2.841	-0.823	-0.22	0.02	0.294	-1.348	1.576	-0.171	-0.69	0.433	-1.735	-0.979	-0.238	0.003	-0.521	0.003	-2.636	-0.332	0.666	1.263	-1.868	0.494	0.564	1.046	0.492	-0.023	0.537	0.527	-0.982	-2.816	-1.331	-0.095	0.725	0.36	-0.172	-1.025	-2.468	0.538	-0.668	-0.076	2.482	2.45	-0.044	0.003	-0.55	1.008	0.113	0.008	0.204	0.295	0.104	0.201	1.209	0.192	-0.088	0.236	-0.904	0.56	-0.756	0.197	1.505	0.563	0.054	-0.012	2.483	-0.779	0.9	-0.475	-1.804	0.193	-0.754	0.13	0.036	2.322	0.093	0.027	1.725	-0.692	1.58	0.04	0.919	-0.027	-1.737	-1.85	0.298	-0.148	-1.041	0.1	-0.161	-0.214	-0.094	-1.156	0.162	-1.296	-0.059	-0.005	-0.002	-0.222	0.191	0.06	0.948	-0.963	-0.005	-0.048	0.463	-0.114	0.383	0.504	1.358	-1.831	0.029	-2.063	0.078	0.011	-0.905	0.481	-0.313	0.077	0.687	0.631	0.002	-0.662	-1.4	0.065	-0.371	0.163	0.777	-0.377	-0.478	-0.794	1.095	0.682	-0.097	0.506	-0.352	0.351	-0.565	-1.322	-0.691	0.864	1.114	0.023	-0.07	-0.113	-0.137	-0.456	2.38	-0.568	-3.12	0.431	0.025	0.196	-0.019	0.26	1.365	0.088	0.461	0.411	0.231	0.13	-0.61	-1.213	-0.025	0.285	3.48	-0.25	-0.309	0.029	-0.045	1.823	0.958	1.666	0.014	0.953	-0.125	0.377	0.053	-0.075	0.121	1.259	-0.162	-0.306	-0.083	0.732	1.933	-0.954	0.622	0.197	1.201	-0.253	0.179	-1.048	0.228	-1.252	-0.008	0.676	0.905	-0.089	0.063	-0.211	-0.033	0.03	-2.044	-0.007	-0.207	1.124	-0.172	1.546	0.471	0.505	0.426	-0.74	1.003	-0.152	0.088	-2.022	0.353	0.013	0.017	-0.678	0.459	0.451	-0.318	-0.286	-0.722
X45095	X33949	0.029	0.175	-0.127	-0.286	-0.322	0.008	-0.532	0.145	0.2	-0.666	-0.107	0.146	-0.023	-0.407	0.107	1.122	0.366	0.25	-1.415	1.204	0.19	-0.146	0.159	0.296	0.346	-0.07	0.008	0.491	-0.22	0.207	-0.421	0.261	-0.508	-0.224	0.464	1.406	-0.079	0.188	1.154	-0.409	-0.143	-0.37	-0.223	0.195	0.502	-0.809	0.179	-0.365	-0.43	0.751	-0.096	-0.348	-1.837	0.628	-0.017	0.396	0.695	0.625	-0.512	-0.408	1.864	0.016	0.413	0.004	-0.609	-0.855	0.626	0.23	-1.128	-0.805	0.598	0.393	-0.028	-0.401	-0.285	-0.016	0.072	0.09	0.103	0.21	-0.003	-0.723	-0.559	-0.403	-0.288	0.017	0.131	-0.205	0.353	0.814	-0.009	0.549	-0.243	0.511	-0.237	-0.146	-0.101	-0.16	-0.112	-0.153	0.02	-0.723	-0.386	0.066	-0.519	-0.091	-0.035	0.105	0.273	-0.031	0.878	-0.032	-0.022	0.054	0.08	-0.322	0.54	-0.006	0.092	-0.028	-0.048	0.111	0.819	0.51	0.428	-0.036	0.413	0.02	-0.101	-1.004	-0.249	0.252	0.22	-0.073	-0.412	0.68	0.34	-0.034	-1.361	0.194	-1.151	-0.809	-0.979	1.841	-0.821	-1.101	0.688	-0.177	-0.123	-0.383	-1.118	-0.461	0.768	-1.175	0.413	0.124	-2.947	-1.348	-0.625	0.27	0.299	-2.073	1.759	-1.022	0.49	0.618	0.376	0.473	0.093	-0.116	0.404	0.592	0.339	-0.415	-0.64	2.509	0.152	0.486	0.672	-0.727	-1.211	0.115	0.998	1.001	-1.089	1.081	0.486	-0.602	0.912	1.481	-0.207	-2.299	0.893	1.405	0.508	1.246	3.272	1.615	0.044	-0.004	0.969	-1.211	0.182	0.064	0.402	0.391	-0.19	0.326	-0.909	-0.194	-0.731	1.293	1.108	-1.441	1.271	1.693	2.42	0.755	0.674	-0.123	2.099	-0.906	1.88	-0.537	-2.997	-1.03	-2.421	-0.351	0.005	3.02	-0.312	-0.102	1.412	0.875	-0.748	-0.067	0.894	-0.282	0.707	0.72	1.017	0.333	0.913	0.58	-1.302	0.718	-0.325	1.663	-1.161	-1.967	0.83	-0.065	-0.062	-0.316	0.012	0.001	0.829	-0.775	-0.025	-0.047	0.352	-0.203	0.283	0.615	1.204	-1.045	0.155	0.358	-0.081	0.549	-1.703	0.188	-0.917	0.191	-0.521	1.388	-0.026	-0.398	-1.58	0.045	-0.828	0.3	0.566	-0.406	0.164	-0.714	-0.282	0.336	-0.084	1.385	0.949	-2.636	-1.021	-1.91	0.667	-2.404	-3.244	-0.646	-0.132	0.072	-0.731	-0.504	-1.547	-0.612	-0.169	0.545	-4.59	1.785	0.022	0.916	1.039	0.368	0.366	1.087	0.352	-0.569	1.441	-1.749	0.416	-0.411	-2.018	-0.99	1.232	0.19	-1.069	-1.357	1.252	0.058	0.306	-1.323	-1.005	0.8	0.015	-0.01	0.105	2.571	0.481	0.112	-2.209	-1.978	1.156	-0.896	0.312	-0.39	0.634	-0.17	0.804	0.035	-0.064	0.388	-0.065	0.428	-0.228	-0.207	-0.024	-0.689	-0.044	-0.026	1.226	-0.923	-1.038	-1.187	1.101	-1.292	0.523	-0.612	-0.419	0.682	1.933	-1.416	-0.322	-0.79	-1.105	-0.067	-0.25	-3.004	-0.708	0.236	-1.191	-0.364	0.401
X45095	X18245	0.269	0.478	0.117	0.267	0.134	-0.024	0.423	0.212	0.745	-0.312	0.09	0.188	0.345	-0.442	0.271	1.085	0.34	0.365	-0.427	0.763	0.421	-0.533	0.31	0.395	1.185	-0.093	0.148	0.802	-0.136	0.215	0.484	0.93	0.496	-1.023	0.88	2.137	-0.131	0.418	0.001	-0.52	0.413	-0.383	-0.688	-0.109	0.982	-0.905	1.996	-0.341	0.355	1.227	-0.155	-0.28	0.709	3.016	0.133	0.598	1.626	0.555	-0.317	-0.18	3.718	0.588	0.732	0.02	0.524	-1.033	1.567	-0.088	-1.098	0.256	1.459	1.027	0.131	-0.441	0.028	0.131	0.232	0.537	-0.345	0.168	0.166	-0.513	-0.664	-0.439	-0.133	-0.307	0.203	-0.169	0.465	2.754	0.127	0.218	0.376	0.145	0.105	-0.056	-0.031	-0.934	0.151	-0.26	0.24	-0.677	0.196	-0.044	0.025	1.286	0.119	0.267	0.378	-0.114	0.155	0.13	0.102	0.294	0.135	-0.44	0.352	0.162	0.492	0.631	0.114	-0.145	-0.131	0.932	0.74	0.022	2.938	0.213	-0.147	-0.052	-0.34	0.424	0.254	0.344	-0.297	0.932	0.366	-0.055	-1.932	0.171	-2.434	-0.069	-1.164	0.118	-0.803	-0.52	0.808	-0.438	-0.387	-0.272	-1.121	-0.293	0.685	-1.919	0.549	0.157	-2.172	-0.201	-0.336	0.263	0.295	-0.356	2.241	-0.659	0.744	0.708	0.538	0.122	0.219	-0.108	0.313	0.931	0.142	0.512	-0.577	1.752	0.423	0.532	0.72	-0.05	-0.68	0.22	1.921	1.263	-0.862	1.09	0.584	-0.371	0.913	1.461	-0.03	-1.707	0.797	1.533	0.411	1.38	3.431	1.403	0.155	0.015	0.651	-0.577	0.212	0.127	0.341	0.332	-0.134	0.371	-0.174	-0.169	-0.174	1.393	0.85	-1.249	1.591	1.756	2.075	0.572	0.564	-0.049	2.435	-0.393	1.807	-0.616	-1.891	0.304	-2.414	0.011	0.215	2.463	-0.241	0.181	0.924	0.029	-1.107	-0.161	0.777	-0.297	1.875	1.628	2.011	0.443	0.586	0.354	-0.72	-0.009	-0.226	1.993	-0.493	-0.983	0.578	0.124	0.207	-0.093	-0.211	0.221	0.798	0.319	0.122	0.105	0.53	0.127	0.271	1.207	1.073	-0.502	0.25	1.096	0.134	0.615	-0.759	0.099	-0.804	0.261	-0.148	0.525	-0.002	-0.324	-0.856	0.129	-0.577	0.472	0.51	-0.327	-0.027	0.243	0.465	0.378	-0.309	-1.33	-0.049	-8.704	-0.577	-1.697	-0.257	-2.123	-2.834	-0.06	-0.067	0.175	-0.498	-0.118	-2.52	-1.007	1.458	0.429	-5.021	0.126	0.158	0.824	1.0	0.407	0.379	1.573	0.055	-0.639	0.938	-2.351	0.354	-0.234	-1.899	-0.512	1.479	0.197	-0.814	-1.004	0.988	-0.621	0.18	0.654	-0.638	0.78	0.115	0.154	0.177	3.121	0.756	0.02	-1.282	-1.504	1.672	-0.513	0.462	-0.898	1.02	-0.351	0.774	-0.114	0.04	0.709	-0.121	0.343	0.524	-0.026	0.125	-0.99	0.11	0.127	1.298	-0.078	-0.103	-0.623	0.269	-0.594	0.794	0.295	-0.161	-0.173	0.611	-0.022	-0.008	-0.026	0.958	-0.169	0.097	-4.17	-0.668	0.43	-0.528	-0.087	-0.248
X45095	X34456	1.001	0.348	0.354	1.135	0.21	0.309	0.277	0.299	0.774	-0.084	0.306	0.334	0.42	0.884	0.31	0.874	0.483	0.441	-0.82	0.92	0.872	-0.085	0.343	0.462	0.86	0.31	0.262	0.549	0.09	0.483	0.455	0.706	0.382	-1.249	0.85	1.558	0.255	0.405	0.246	-0.105	0.469	-0.042	0.062	0.143	0.568	0.068	0.254	0.053	0.077	0.771	0.32	0.008	-0.249	1.92	0.263	0.683	2.394	0.504	-1.006	0.327	2.757	0.85	1.134	0.395	0.476	-0.079	0.76	0.335	1.353	-0.434	1.345	0.799	0.268	-1.24	0.407	0.259	0.029	0.563	0.323	0.302	0.294	-0.61	0.301	-0.203	0.199	0.117	0.246	0.55	0.426	1.835	0.273	0.168	0.426	0.668	0.29	0.27	0.311	0.888	0.282	0.021	0.328	0.291	0.508	0.742	0.361	0.689	0.392	0.343	0.27	0.459	0.537	0.294	0.286	0.767	0.36	-0.03	0.069	0.297	0.591	0.535	0.452	0.183	1.054	0.602	1.093	0.275	4.101	0.152	0.279	0.553	0.198	0.201	0.338	0.345	-0.062	0.732	0.365	0.023	-0.35	0.358	-1.269	0.238	0.036	-1.259	-0.491	-0.257	0.791	0.013	0.207	-0.204	-0.544	-0.207	0.76	-0.745	0.505	0.259	-1.417	-0.204	-0.19	0.399	0.339	-0.589	1.273	-0.727	0.671	0.615	0.537	0.649	0.304	0.111	0.565	0.573	0.76	0.205	-0.082	1.544	0.762	0.737	0.6	-0.006	-0.526	0.332	1.605	0.974	-0.529	0.996	0.645	-0.066	0.71	1.184	0.169	-0.998	1.174	1.276	0.57	1.361	1.829	1.213	0.238	0.118	0.832	-0.479	0.269	0.24	0.444	0.481	-0.028	0.408	-0.412	-0.171	-0.156	1.277	0.842	-0.912	1.379	1.48	1.379	0.712	0.547	0.108	1.256	-0.114	1.235	-0.19	-1.174	-0.058	-0.514	-0.106	0.227	3.105	-0.6	0.007	1.963	1.605	0.136	-0.085	1.041	-0.034	0.615	1.774	1.422	0.385	1.25	0.09	-0.472	0.638	-0.044	3.303	-0.567	-1.088	0.563	-0.234	0.031	0.131	0.353	0.736	1.01	0.109	-0.011	0.19	0.653	0.199	0.296	1.393	1.217	-0.278	0.48	1.11	0.045	0.776	-0.716	0.382	-0.337	0.353	0.429	1.733	-0.317	-0.11	-0.919	0.231	0.112	0.55	0.665	-0.872	0.506	-0.175	0.432	0.914	-0.186	0.388	0.919	-6.591	-1.08	-2.297	1.658	-1.731	-5.587	0.03	-0.325	0.365	-0.535	-0.219	-0.228	-0.64	-0.47	0.684	-3.418	1.493	0.122	0.825	1.11	0.571	0.816	1.969	0.518	0.114	2.286	-1.643	0.005	-0.026	-4.675	-0.943	1.251	0.157	0.918	0.625	1.425	2.579	0.272	0.048	-0.359	0.774	0.046	0.204	0.162	2.579	1.22	0.567	-1.27	-0.819	2.198	-1.071	0.887	-0.343	1.485	-0.27	2.144	1.091	0.164	1.497	0.333	0.83	0.197	-0.175	0.298	-0.995	0.246	0.274	2.447	-1.149	-0.879	-1.886	0.691	0.348	0.65	0.448	-0.101	0.987	1.031	0.205	-0.555	-0.075	-0.919	0.158	0.396	-4.533	-1.11	0.681	-1.224	-0.01	0.697
X45095	X18369	1.095	0.457	0.346	1.434	0.391	0.315	0.233	0.375	0.833	-0.245	0.393	0.393	0.728	1.002	0.414	1.143	0.496	0.504	-0.148	1.107	0.494	-0.063	0.276	0.509	0.919	0.289	0.336	0.734	0.216	0.534	0.468	0.672	0.96	-1.283	1.083	1.873	0.198	0.445	0.574	-0.003	0.561	-0.259	0.287	0.122	0.306	0.635	0.892	-0.109	0.122	0.777	0.402	-0.214	-0.832	2.304	0.17	0.73	4.167	0.659	-1.218	0.263	3.085	1.003	1.635	0.223	0.641	0.149	0.974	0.023	2.103	-0.696	1.276	1.072	0.383	-1.212	0.337	0.281	-0.211	0.516	0.493	0.181	0.393	-0.027	0.439	-0.25	0.205	0.236	0.162	0.516	0.392	2.081	0.345	0.531	0.248	0.681	0.467	0.355	0.391	0.779	0.305	0.454	0.325	0.412	0.399	1.801	0.498	0.963	0.427	0.363	-0.045	0.617	0.546	0.377	0.365	0.793	0.389	-0.219	0.116	0.359	0.608	1.144	0.492	0.275	0.887	0.421	1.326	0.331	4.508	0.278	0.292	0.781	0.309	0.554	0.371	0.477	0.018	0.759	0.33	0.056	-0.699	0.431	-1.552	0.424	0.246	-2.35	-0.489	-0.09	0.896	-0.338	0.277	-0.504	-0.119	-0.143	0.864	-0.742	0.542	0.296	-1.782	-0.111	-0.234	0.447	0.311	-0.153	1.693	-0.745	0.691	0.645	0.769	0.714	0.358	0.141	0.626	0.869	1.078	0.226	-0.012	2.1	0.738	0.813	0.712	0.177	-0.377	0.407	1.98	1.186	-0.376	1.204	0.762	-0.147	0.767	1.556	0.303	-0.493	1.346	1.523	0.624	1.481	2.814	1.78	0.285	0.068	0.93	-0.369	0.216	0.324	0.455	0.585	0.029	0.386	-0.719	-0.114	-0.012	1.519	0.908	-0.644	1.633	1.759	1.612	0.796	0.582	0.194	1.57	-0.261	1.64	-0.055	-1.368	-0.092	0.106	0.299	0.296	3.767	0.035	0.261	2.483	1.442	0.151	0.047	0.744	0.18	1.257	1.473	1.275	0.475	0.915	0.171	-0.733	0.333	0.135	3.223	0.093	-0.049	0.501	0.084	0.14	-0.007	0.422	0.676	0.955	0.418	0.38	0.257	0.624	0.413	0.431	0.479	1.118	-0.054	0.501	0.626	0.21	0.711	0.003	0.493	0.158	0.409	0.499	1.916	-0.124	-0.105	-0.787	0.338	0.467	0.566	0.648	0.123	0.275	0.357	0.698	0.753	0.065	-0.051	0.843	-7.378	-0.438	-1.517	1.273	-0.833	-5.154	0.346	-0.023	0.439	-0.486	0.023	0.185	-1.83	-2.38	-0.123	-3.235	0.325	0.362	0.784	1.015	0.544	0.754	1.848	0.374	0.111	2.491	-1.697	0.226	0.306	-3.889	-0.312	1.244	0.4	0.661	0.248	0.923	-1.14	0.39	0.285	0.51	0.714	0.354	0.376	0.383	2.922	1.103	0.518	-0.522	-0.498	2.176	-0.264	0.749	-0.697	1.25	-0.331	2.445	1.04	0.404	1.284	0.419	1.067	0.007	-0.11	0.39	-0.657	0.363	0.365	1.415	-0.768	-0.078	-2.556	0.885	-0.759	0.82	0.78	0.393	0.872	0.974	0.85	-0.591	0.435	0.402	0.341	0.447	-3.187	-0.551	0.666	-0.841	0.32	0.667
X45095	X44872	1.121	0.625	0.143	-0.874	0.327	-0.083	0.701	0.241	1.293	-2.365	0.183	0.043	0.696	0.305	0.353	0.952	0.117	0.32	0.814	0.404	-0.616	-0.312	0.179	0.434	0.501	0.558	0.211	0.827	0.307	0.453	0.884	0.516	1.252	0.048	1.547	3.173	0.083	0.402	1.475	-0.501	-0.075	-1.03	-0.839	-0.093	0.395	0.606	0.906	-0.667	0.316	1.064	0.25	-0.424	-2.006	3.754	0.1	0.437	1.73	0.857	-0.403	0.372	5.871	1.195	2.116	0.498	0.122	-1.406	1.24	-0.72	-3.467	0.832	0.867	-0.591	0.213	-0.889	-0.411	0.142	0.189	0.604	0.49	-0.241	0.229	-1.695	-0.082	-0.885	-0.503	0.655	0.025	0.254	0.132	2.021	0.199	0.115	0.298	0.563	-0.162	-0.092	-0.027	-0.845	-0.002	0.125	0.302	-0.558	-0.11	-0.496	0.007	0.721	0.059	0.229	-0.087	0.405	0.486	0.192	0.041	0.009	0.489	-0.428	0.439	0.234	0.069	0.654	0.41	-0.278	0.962	0.907	0.607	0.153	3.347	0.176	0.082	-0.224	0.034	0.728	0.301	-0.018	0.15	1.005	0.334	0.263	-1.282	0.197	-2.839	-0.662	0.918	-3.586	-0.013	-0.373	0.831	0.488	0.322	-0.493	0.703	-0.446	0.238	0.594	0.422	0.137	-3.671	-1.718	-0.578	0.274	0.276	-1.818	1.245	-1.483	0.191	0.689	-1.201	0.249	0.123	0.229	0.298	0.455	-0.727	-0.129	0.38	2.373	-0.618	0.787	0.778	0.492	0.458	-0.042	1.23	0.375	-0.701	-0.562	-0.231	0.013	0.88	1.002	-0.426	-1.982	0.14	1.016	0.485	0.981	3.046	2.517	0.225	-0.094	0.764	1.643	0.247	0.194	0.446	0.565	0.171	0.372	0.133	0.288	-0.355	0.577	0.001	0.12	0.248	0.573	2.151	0.868	0.621	0.145	1.708	-1.056	1.664	0.184	-3.379	0.409	-0.393	0.215	0.271	4.794	0.217	0.233	0.269	0.005	1.026	0.202	0.858	0.231	0.864	-0.691	0.879	0.153	0.087	0.325	-0.648	-0.181	0.115	0.733	0.093	-0.651	0.377	-0.036	0.096	-0.365	0.6	0.613	1.04	-1.027	0.19	-0.152	0.594	-0.136	0.28	0.058	1.434	-1.75	0.357	-0.444	0.233	0.536	-1.055	0.436	-0.333	0.312	0.63	2.31	0.17	-0.656	-1.574	0.176	0.276	0.449	0.682	-0.053	-0.717	-0.399	0.752	0.565	-0.044	0.155	0.414	-0.526	-0.178	-0.21	0.406	1.163	-2.453	0.227	-0.105	0.177	-0.577	-0.13	1.292	-1.399	-1.387	0.86	-1.318	1.188	0.226	0.672	1.178	0.326	0.706	0.92	0.166	0.019	-0.193	-1.899	0.339	0.387	0.751	-0.589	0.656	0.251	0.198	1.47	1.27	-1.126	0.259	0.714	0.339	0.201	0.214	0.15	0.222	1.972	0.689	0.318	-0.677	-0.225	2.425	-1.35	0.493	-0.838	1.13	-0.235	1.188	0.091	0.265	0.22	0.209	0.916	0.726	1.256	0.171	-0.251	0.222	-0.066	-0.136	-0.179	-0.184	0.701	-0.211	0.586	0.858	0.443	0.413	0.342	0.902	0.435	-0.55	-0.115	1.826	0.216	0.129	-1.614	0.312	0.585	-1.368	0.079	-0.135
X45095	X33422	0.632	0.525	0.407	2.664	0.373	0.413	0.792	0.495	1.235	0.175	0.49	0.498	0.756	0.94	0.352	1.132	0.578	0.471	0.469	0.547	-0.272	0.202	-0.169	0.57	0.761	0.279	0.437	0.801	0.108	0.588	0.072	0.507	1.385	-0.303	0.815	0.882	0.203	0.524	0.969	-0.352	0.583	0.266	0.38	0.125	-0.478	0.418	1.081	0.067	0.334	0.744	-0.029	0.221	-0.121	2.46	0.151	0.746	4.217	0.832	-0.481	0.187	1.697	0.581	1.322	0.422	0.912	0.178	0.989	0.932	-0.318	1.416	1.059	0.841	0.479	-1.219	0.741	0.167	0.007	0.611	0.706	0.242	0.486	0.198	0.468	-0.128	0.476	0.428	0.252	0.589	0.339	1.844	0.452	0.279	0.2	0.714	0.097	0.376	0.494	1.159	0.435	0.244	0.496	0.539	0.343	1.922	0.555	0.958	0.367	0.509	0.355	0.653	0.556	0.481	0.464	0.803	0.483	0.189	0.458	0.422	0.887	0.922	0.574	0.438	0.864	0.824	0.872	0.476	2.531	0.538	0.447	0.822	0.497	0.669	0.504	0.543	-0.136	0.772	0.453	0.35	0.428	0.512	-1.376	0.696	1.368	-3.546	0.505	0.104	0.787	0.197	0.43	-0.319	0.229	0.446	0.64	-0.327	0.553	0.453	-1.438	0.432	0.214	0.532	0.37	0.931	1.46	0.015	0.7	0.647	0.498	0.633	0.498	0.373	0.343	0.671	0.766	0.648	0.247	1.977	0.427	0.793	0.719	0.528	-0.036	0.488	1.836	1.124	-0.041	0.678	0.715	0.235	0.68	1.426	0.489	-0.365	1.262	1.211	0.578	1.324	1.818	0.793	0.481	0.328	0.724	0.292	0.415	0.431	0.563	0.625	0.177	0.479	0.255	0.292	0.337	1.212	0.552	-0.908	1.328	1.195	1.682	0.775	0.576	0.475	1.481	0.628	1.279	-0.307	-0.166	-0.077	-0.348	0.043	0.155	1.982	0.262	0.412	2.648	0.842	-0.943	0.008	0.962	0.443	1.431	1.486	1.088	0.537	0.647	0.305	-0.559	0.666	0.444	1.935	-0.395	0.136	0.608	0.427	0.151	0.371	0.736	0.649	0.96	0.262	0.426	0.466	0.218	0.584	0.516	0.915	1.178	0.557	0.577	0.666	0.321	0.753	-0.044	0.249	1.26	0.473	0.661	1.655	0.054	-0.326	-0.31	0.237	0.196	0.045	0.622	0.163	0.188	0.789	1.041	0.864	0.481	0.538	0.758	-7.565	0.297	-0.983	0.877	1.453	-2.035	0.473	0.377	0.388	-0.48	0.141	-0.86	-1.262	-0.404	0.786	-3.208	0.764	0.481	0.985	0.995	0.571	0.784	2.463	0.321	0.549	2.302	-0.559	0.235	0.629	-3.712	0.5	0.978	0.493	0.668	0.748	0.747	-1.346	0.37	0.841	0.272	0.629	0.323	0.257	0.489	3.517	1.182	0.412	1.429	0.31	1.523	0.509	0.617	-1.52	1.176	-1.345	2.764	1.016	0.487	1.495	0.457	1.082	0.545	0.37	0.482	-0.367	0.185	0.451	1.226	0.235	-0.644	-1.974	0.834	0.44	0.693	1.058	0.615	0.862	0.77	0.921	0.282	0.396	-0.171	0.472	0.578	-1.459	0.095	0.668	0.178	-0.262	0.626
X45095	X33364	0.883	0.546	0.371	0.982	0.198	0.486	0.485	0.314	1.276	0.781	0.29	0.384	0.542	0.302	0.386	0.637	0.456	0.34	-0.311	1.225	0.45	-0.51	-0.122	0.489	0.826	1.464	0.114	0.9	0.189	-0.113	0.45	0.447	1.013	-0.758	0.42	2.392	0.366	0.411	0.871	0.238	0.323	0.147	0.633	-1.306	0.271	-0.235	0.53	-0.662	0.152	0.847	-0.935	0.308	-1.914	3.035	0.337	0.438	3.28	0.626	-1.096	0.444	5.076	-2.332	0.713	0.81	1.156	0.708	0.817	-0.027	-0.982	1.685	1.339	-1.049	0.338	-0.573	0.741	0.128	0.394	0.486	1.083	-0.265	0.35	-1.101	-1.381	-0.641	0.474	0.375	0.163	1.019	0.197	2.099	-0.052	0.403	-0.452	0.746	-0.069	-0.517	0.179	-0.485	0.419	0.423	0.394	-1.142	0.776	0.528	0.468	1.056	0.402	0.277	0.219	0.712	0.791	0.168	0.334	0.812	-0.256	-0.139	0.173	0.355	0.196	0.437	0.48	0.277	1.353	1.22	-0.178	0.275	3.208	-0.102	0.045	0.176	0.351	0.451	0.396	0.246	-0.145	0.808	0.014	0.397	1.866	0.388	-1.736	0.516	0.64	-4.982	0.629	-0.313	0.929	0.569	0.431	0.358	-0.381	0.154	0.521	0.104	0.521	0.158	-2.588	0.362	-0.599	0.421	0.081	-1.367	1.622	-0.37	0.67	0.629	-0.727	0.511	0.369	-0.123	0.325	0.239	-1.627	0.582	-0.013	1.149	0.659	0.74	0.651	0.585	-0.207	0.364	1.929	1.221	-0.012	0.637	0.089	0.476	0.798	0.822	-0.084	-2.295	0.82	1.693	0.565	1.773	0.127	-0.464	0.162	0.092	0.673	-0.898	-0.362	0.331	0.474	0.305	-0.0	0.43	-0.434	0.118	-0.13	1.032	1.067	0.113	1.289	1.971	2.187	0.592	0.59	0.261	1.852	0.316	0.074	-0.242	0.483	0.93	0.591	0.408	0.253	2.755	0.141	0.354	0.93	1.173	0.19	0.304	0.779	-0.357	1.728	-0.286	0.387	0.033	-0.01	0.248	-0.018	0.728	-0.12	0.07	0.008	0.12	0.451	-0.039	0.366	0.26	0.192	0.28	0.915	-0.3	0.18	0.328	0.634	0.104	0.391	0.994	1.251	-0.046	0.478	0.664	0.213	0.752	-0.166	0.187	-0.339	0.425	0.613	1.472	0.276	-0.463	-1.496	0.152	0.408	0.546	0.632	-0.197	0.439	0.137	1.146	0.76	0.137	-1.119	0.942	-0.835	0.3	0.151	0.363	0.058	-1.879	0.369	0.033	0.351	-0.644	-0.165	-0.301	0.179	1.122	0.835	-2.463	0.27	0.298	1.222	0.858	0.566	0.53	1.058	0.615	0.102	1.925	-1.695	0.419	0.471	-2.044	0.204	0.488	0.27	0.567	1.358	1.145	-0.296	0.248	0.415	0.137	0.59	0.305	0.327	0.124	2.626	0.701	0.461	-0.356	0.564	1.776	-1.182	0.689	0.803	0.42	-0.059	1.591	0.922	0.386	1.564	0.357	0.953	0.668	0.785	0.352	0.692	0.226	0.284	1.876	-0.09	0.134	0.051	0.362	0.028	0.722	0.947	0.451	0.814	0.921	0.71	0.632	0.033	1.154	0.339	0.325	-2.362	0.152	0.592	-1.517	-0.014	0.589
X45095	X33947	0.641	0.584	0.337	2.746	-0.654	0.518	-0.052	0.252	1.292	1.311	0.35	0.29	0.902	-0.052	0.424	1.075	0.441	-0.123	-1.566	-0.449	1.048	0.057	-0.127	0.476	0.532	1.604	0.344	0.729	0.002	0.504	1.058	0.533	1.983	-0.212	0.551	0.576	0.263	0.444	-1.622	0.042	0.46	-0.041	0.979	0.212	1.252	-2.99	1.375	0.266	0.786	0.678	-0.105	-0.321	-0.755	3.455	0.315	0.755	3.782	0.729	-0.437	0.079	2.707	0.519	1.58	0.856	1.436	-0.925	1.127	0.518	2.303	1.399	1.095	-0.252	0.332	0.069	-0.963	0.038	0.389	0.563	0.879	-0.108	-0.058	-0.85	-0.653	0.404	0.61	0.307	-0.546	0.591	0.455	0.54	-0.159	-0.798	-0.319	0.366	0.296	-0.302	0.293	-2.124	0.387	0.659	0.372	0.956	0.319	-2.428	0.422	0.372	0.407	0.307	0.424	-0.683	0.708	0.33	0.315	0.588	0.317	-0.144	-1.146	0.192	0.98	-1.82	0.489	-0.906	0.994	1.059	0.749	0.327	2.15	-0.477	0.022	0.636	0.33	-0.797	0.318	-0.459	0.381	0.58	0.377	0.26	0.436	0.338	-1.36	0.854	1.161	-6.195	0.501	-1.147	0.853	-0.498	0.483	-0.385	1.355	0.584	-0.149	0.61	0.523	0.33	-0.328	1.374	-0.622	0.136	0.327	1.767	1.477	-1.01	0.72	0.373	-1.386	-0.298	0.26	-0.042	0.63	0.265	-1.902	0.292	0.64	1.665	1.032	0.79	0.738	0.588	0.261	-0.056	1.615	1.071	0.377	-0.814	0.12	0.166	0.759	0.248	0.018	-2.356	1.435	1.415	-0.421	1.337	2.149	1.741	0.17	0.07	0.209	1.001	0.256	0.313	0.46	0.579	0.3	0.399	0.227	-0.369	0.768	1.351	1.041	-1.611	1.486	1.56	0.352	0.774	0.432	0.343	1.288	-0.989	0.244	-0.509	0.644	2.028	0.592	0.168	0.363	2.061	0.128	0.206	2.628	1.349	-2.043	0.324	0.972	-0.488	-1.991	0.291	1.369	0.069	0.351	0.403	0.87	0.692	-0.843	0.326	0.074	0.287	0.17	0.316	0.357	0.254	0.904	0.631	0.158	0.717	0.333	0.296	0.641	0.45	0.185	-0.324	1.119	-1.587	0.492	-1.563	0.354	0.345	-0.576	-0.006	-0.28	0.272	0.865	-1.805	0.209	-0.498	-0.309	0.334	0.883	0.413	0.551	0.312	0.074	0.259	1.053	0.865	0.275	-0.52	0.872	-2.711	0.114	0.227	0.838	2.149	-2.97	0.41	0.156	0.154	-0.224	0.293	-0.529	0.254	-2.225	0.487	2.149	0.583	0.337	-1.015	0.744	0.493	0.568	1.718	0.694	0.473	2.505	0.027	0.393	-0.262	2.149	0.153	0.679	0.335	0.31	1.433	1.29	-2.189	0.363	-0.36	0.406	0.298	0.108	0.263	0.337	0.662	0.597	-0.181	0.837	1.511	-0.156	0.05	0.843	0.165	0.68	0.31	1.849	1.014	0.382	1.348	0.292	1.049	1.124	1.128	0.328	0.097	0.338	0.326	2.223	0.143	-0.016	0.482	0.792	1.556	0.824	0.78	0.313	0.494	0.579	0.093	0.11	-0.352	1.152	0.301	0.492	-2.077	0.412	0.666	0.95	0.361	0.567
X45095	X2734	0.749	0.56	0.311	1.526	0.536	0.519	0.133	0.368	0.456	0.108	0.429	0.227	0.687	2.295	0.502	1.134	0.54	0.331	0.774	1.496	0.061	0.409	0.294	-0.186	0.917	0.864	0.363	0.811	0.171	0.533	0.464	0.208	0.811	1.323	1.902	1.883	0.308	0.463	0.831	0.374	0.192	0.302	0.586	0.293	-0.221	-0.868	1.032	-0.352	0.396	0.61	0.199	-0.081	-1.699	3.108	0.41	0.707	5.309	0.09	-0.428	0.419	3.909	-0.166	1.117	0.622	0.332	-0.246	1.075	1.497	-2.794	-5.178	1.219	0.516	0.384	-1.089	0.954	0.416	0.457	0.566	0.714	0.405	0.427	0.315	0.54	0.108	0.281	0.578	0.202	0.378	0.486	1.813	0.322	-0.438	0.293	0.239	-0.171	-0.603	0.399	-2.862	0.142	0.647	0.333	0.097	0.339	0.167	0.536	1.124	-1.177	0.421	0.448	0.607	0.581	0.189	0.306	0.45	0.299	0.466	0.448	0.415	1.055	0.818	0.48	0.392	0.571	1.204	1.56	0.378	2.854	0.31	0.41	1.886	0.446	0.593	0.456	0.479	-0.133	0.76	0.435	0.472	0.676	0.436	-0.078	0.751	1.721	-4.808	0.563	0.965	0.826	0.465	-1.419	-0.19	-0.272	0.383	0.484	-1.49	0.454	0.404	-1.855	0.459	0.049	0.186	0.419	0.499	1.212	-0.307	0.57	0.644	0.536	0.534	0.435	0.412	0.626	0.253	-1.192	0.59	0.706	2.086	0.332	0.767	0.729	0.83	0.799	-0.017	0.979	0.744	-0.004	0.857	0.41	0.412	0.752	1.271	0.237	-0.352	0.627	1.211	0.532	1.369	3.54	2.578	0.42	0.28	0.503	0.374	-0.266	-0.441	0.517	0.588	0.381	0.455	-0.069	0.399	0.586	1.122	0.935	0.787	0.838	1.414	1.268	0.784	0.216	-0.795	1.278	0.639	1.292	0.244	1.792	0.763	0.243	0.425	0.405	3.27	-0.194	0.046	1.711	1.476	-0.53	0.228	0.742	-0.033	-0.24	0.935	1.099	0.128	0.491	0.327	-0.71	0.537	-0.886	1.707	-0.313	0.466	0.392	-0.163	0.396	0.182	0.679	0.706	0.854	0.485	0.412	0.418	0.643	0.499	0.462	-0.551	1.246	0.385	0.519	-0.205	0.443	0.719	0.721	0.273	0.578	0.482	0.629	1.477	0.413	0.503	-0.211	0.382	0.66	0.578	0.659	0.46	-0.542	0.734	1.015	0.705	0.187	-0.896	0.977	-3.337	-0.317	0.887	1.257	1.265	-8.727	0.561	0.03	0.467	-1.058	0.548	1.097	0.04	-4.19	0.463	-1.161	0.942	0.417	0.907	1.063	0.58	0.788	1.318	0.141	0.235	2.282	-0.959	0.438	0.092	-5.464	0.421	1.133	0.228	0.8	1.18	1.287	-2.748	0.402	0.072	0.508	0.468	0.409	0.438	0.271	2.897	1.204	0.571	0.858	0.722	1.392	-0.752	-0.075	0.78	0.39	-0.043	0.888	0.831	0.296	0.4	0.223	0.748	0.75	1.29	0.188	-0.131	0.419	0.416	2.283	-0.072	0.193	0.551	0.159	0.006	0.752	0.948	0.62	0.679	0.509	0.027	0.07	-0.037	2.135	0.313	0.428	0.235	0.63	0.66	-0.067	0.435	0.677
X45095	X43829	1.015	0.426	0.335	1.038	0.244	0.08	0.458	0.284	0.853	-0.583	0.276	0.316	0.478	0.912	0.407	1.033	0.489	0.454	-0.752	1.218	0.882	-0.068	0.317	0.454	0.867	0.624	0.268	0.849	0.235	0.439	0.704	0.626	-0.239	-0.668	0.791	1.662	0.159	0.382	0.701	-0.045	0.472	-0.348	-0.142	0.022	0.867	-0.062	0.46	0.122	-0.085	0.861	0.22	-0.052	-0.774	0.976	0.222	0.671	3.66	0.158	-1.029	0.113	2.666	1.052	0.982	0.178	0.56	-0.334	0.624	-0.596	0.126	-0.928	1.399	0.958	0.261	-0.918	0.405	0.248	0.113	0.567	0.422	0.218	0.28	-0.606	0.154	-0.162	-0.046	0.214	0.392	0.226	0.422	2.014	0.304	0.433	0.237	0.826	0.463	0.19	0.262	0.693	0.264	0.162	0.259	-0.066	0.363	1.823	0.14	0.514	0.318	0.301	0.313	0.449	0.627	0.274	0.235	0.736	0.311	-0.165	0.344	0.27	0.397	0.996	0.437	0.241	1.027	0.78	0.99	0.247	4.506	-0.04	0.146	0.418	-0.084	0.304	0.291	0.089	-0.109	0.784	0.375	0.002	-0.584	0.329	-1.499	-0.069	-0.177	0.354	-0.269	-0.796	0.853	-0.269	0.216	-0.343	-1.094	-0.316	1.004	-1.822	0.518	0.206	-1.918	-0.796	-0.368	0.385	0.318	-0.551	1.55	-0.644	0.679	0.63	0.693	0.644	0.26	-0.014	0.554	0.808	0.909	0.186	-0.256	1.79	0.853	0.789	0.675	-0.519	-0.596	0.308	1.878	1.179	-0.999	1.364	0.676	-0.284	0.794	1.456	-0.133	-1.389	1.344	1.393	0.637	1.466	2.568	1.655	0.172	0.063	0.995	-0.842	0.226	0.171	0.445	0.529	-0.011	0.383	-1.169	-0.542	-0.324	1.372	0.899	-1.029	1.722	1.731	1.608	0.762	0.571	-0.147	1.634	-0.307	1.25	-0.608	-1.356	-0.92	-0.851	0.004	0.31	4.92	-0.425	0.112	2.1	1.803	0.284	-0.23	0.695	-0.096	1.81	1.573	1.348	0.41	1.049	0.273	-1.192	0.763	-0.071	3.294	-0.481	-0.728	0.568	-0.038	0.119	0.055	-0.511	0.444	0.831	0.198	0.209	0.162	0.58	0.16	0.331	0.85	0.833	-0.533	0.468	0.564	-0.003	0.658	-0.564	0.373	-0.812	0.377	0.145	2.134	-0.2	-0.392	-1.449	0.201	-0.073	0.52	0.529	-0.115	0.403	-0.047	0.34	0.693	-0.024	0.274	0.912	-5.233	-0.504	-2.001	0.438	-2.029	-5.044	-0.08	-0.29	0.346	-0.341	0.13	-1.167	-0.917	0.142	0.338	-5.574	1.116	0.266	1.029	0.859	0.46	0.59	1.568	0.365	-0.252	2.885	-1.986	0.134	-0.001	-4.098	-0.667	1.306	0.213	-0.341	-0.109	0.919	1.069	0.281	0.377	-0.346	0.779	0.261	0.261	0.278	2.526	1.27	0.54	-1.034	-1.678	1.832	-0.2	0.821	-0.383	1.208	-0.049	1.19	1.065	0.294	1.248	0.32	0.928	-0.376	0.156	0.271	-0.143	0.238	0.264	2.044	-0.997	-0.265	-3.047	0.907	-0.624	0.726	0.23	0.511	0.752	1.108	0.58	-0.213	0.1	-0.045	0.149	0.134	-4.337	-0.671	0.641	-0.79	0.004	0.613
X45095	X52473	0.391	-0.518	-0.19	0.296	-0.683	1.081	-0.804	0.097	0.386	-1.955	0.032	0.022	-0.194	0.171	0.393	0.163	-0.217	-0.32	-1.284	-0.94	3.425	-0.158	0.216	-0.466	0.28	0.276	-0.214	-0.402	-0.136	0.258	1.166	-0.93	-2.096	-1.282	-1.412	-0.68	-0.112	0.542	-0.399	-0.458	-0.625	-0.23	0.661	-0.243	-0.167	-2.708	1.278	0.356	-0.184	-0.512	-0.255	-0.354	-0.939	-0.033	-0.027	-0.338	2.949	-0.747	-1.015	0.11	-0.134	-2.327	-1.607	-0.949	0.837	-0.284	-0.019	1.627	6.259	-1.447	0.173	-1.521	-0.192	-0.583	-0.506	-0.005	0.279	-0.517	0.289	-0.25	-0.213	0.665	-1.252	-0.497	0.243	-0.219	0.182	-0.393	0.422	-0.369	-0.251	-0.107	-0.52	-0.564	-0.717	-0.779	-0.302	-1.573	-0.053	-0.375	-0.272	-1.08	-0.625	-0.584	0.045	-0.496	-0.16	-0.299	1.127	-0.635	-0.431	-0.062	-0.227	0.312	-0.518	-0.046	-0.767	-0.186	1.093	-1.46	0.707	-0.559	-0.157	1.653	-1.397	-0.122	-0.641	0.36	-0.017	-1.319	-0.252	-0.599	-0.292	-0.262	-0.436	0.526	-0.357	0.093	0.563	-0.224	-1.107	-0.254	1.48	-2.219	-1.043	-1.248	-0.316	0.534	-0.499	-0.244	-0.503	-0.54	0.93	-0.432	0.897	-0.23	-0.913	4.253	-0.426	-0.348	-0.23	-1.396	2.585	-0.46	0.403	-0.231	-0.04	0.333	0.049	-0.235	-0.076	-1.178	-1.151	0.204	-0.419	-2.875	-0.274	-0.576	-0.504	-1.339	-0.508	0.233	-0.215	0.511	-0.838	-0.254	-0.089	-0.346	0.337	-1.312	-0.128	-1.788	0.348	1.066	0.095	0.46	0.858	0.789	0.101	-0.155	0.706	-0.691	0.346	-0.028	0.395	-0.554	0.088	0.132	-0.531	-0.278	-0.65	-1.258	-0.712	-1.229	-0.194	0.587	1.574	0.613	0.452	-0.086	1.353	-0.071	-0.157	-0.481	-0.036	2.976	-0.582	-0.371	-0.217	-0.715	-0.265	0.099	-2.117	-1.031	-0.483	-0.205	0.792	-0.275	-2.21	-0.424	-1.303	-0.392	-0.259	1.543	-1.109	-0.755	-0.275	-1.835	-0.742	-0.357	0.279	-0.208	-0.242	-0.331	-0.97	-0.542	-0.966	-1.794	-0.204	-0.094	-0.149	-0.246	0.79	0.571	0.237	-1.461	0.482	0.337	-0.273	0.334	-1.092	-0.386	-1.812	-0.347	-0.986	-1.24	-0.187	-0.323	-0.936	-0.216	2.75	-0.435	-0.467	-0.133	-0.281	-0.865	0.046	-0.59	-0.081	0.405	0.492	-2.399	-0.347	-0.968	-0.406	0.351	-2.706	-0.489	-0.328	-0.15	-0.726	-0.248	-2.163	-0.065	-1.885	-0.857	-1.504	-0.701	-0.219	-0.004	-0.447	-0.475	-0.629	-0.168	-0.182	-0.455	0.093	-0.578	0.55	0.663	0.934	-0.21	0.812	-0.242	0.361	0.932	0.669	-2.296	0.238	-0.736	-0.667	0.504	-0.22	-0.224	-0.239	2.44	-0.094	0.362	0.945	-0.022	-1.67	-1.194	0.535	1.214	-0.79	-0.278	0.282	-0.004	-0.217	0.612	-0.198	-1.196	1.958	0.898	-0.026	0.93	-0.228	-0.195	0.045	-0.479	-0.626	-1.661	0.081	0.423	0.142	-0.164	0.312	-0.04	-0.864	-1.489	-0.51	-0.065	-2.012	0.144	-0.323	-1.891	-0.028	-0.207	-1.48	-0.23	-0.365
X45095	X18280	-1.024	-0.536	0.291	-0.595	-0.659	0.162	0.852	0.204	-1.243	-0.77	0.169	0.243	0.906	-0.743	-0.238	1.111	0.458	0.117	-1.441	0.364	2.888	-0.138	-0.254	0.092	0.417	-1.451	-0.091	-0.893	0.125	0.283	-1.139	0.978	0.508	1.168	-0.779	-1.972	0.061	0.183	-0.603	-0.171	0.46	0.097	0.346	0.152	0.232	0.714	-3.686	0.257	0.386	-0.423	-0.15	-0.199	-2.502	2.296	0.132	-0.24	2.627	1.482	0.425	0.127	2.099	1.526	-0.068	0.136	0.452	1.193	-0.635	0.421	0.18	-2.328	0.356	1.24	0.09	-0.879	0.198	0.077	0.344	-0.066	-0.998	0.12	0.012	0.488	0.961	-0.069	0.015	0.314	0.07	0.009	-0.36	0.382	-0.086	-0.503	0.582	-0.022	-0.307	-0.355	0.199	-1.889	0.187	-0.749	-0.041	0.97	0.357	-0.021	0.645	0.545	-0.049	0.126	-0.309	-0.685	0.018	-0.077	0.112	-0.051	0.032	0.611	-1.088	0.142	-0.196	-1.646	-0.091	0.072	1.041	0.169	0.145	0.082	-0.521	0.366	-0.03	1.538	0.139	0.894	0.018	0.446	-0.493	0.193	0.121	-0.175	-1.996	-0.092	0.384	0.397	-0.231	-4.16	0.012	-0.51	-0.013	-0.082	-0.433	0.104	-0.05	0.4	-1.223	0.659	0.339	0.063	-0.54	0.47	-0.63	0.197	0.105	0.197	1.633	-0.972	0.7	0.113	0.976	-0.165	0.007	0.116	0.601	0.173	1.442	-0.217	-0.125	-0.266	-0.202	-0.722	0.559	0.772	0.204	0.059	-1.402	0.211	-1.122	-0.249	0.756	-0.568	0.744	0.55	-0.219	1.671	1.574	-0.701	-0.075	-1.017	-0.993	2.023	-0.554	0.073	-0.848	-1.436	0.046	-0.002	0.043	0.545	0.193	0.196	1.938	0.39	-0.374	1.462	0.545	3.614	1.645	0.675	1.728	0.382	-0.433	0.055	1.379	0.493	1.83	0.035	1.733	-0.135	-3.008	0.364	0.132	1.337	-0.855	-0.449	3.991	-0.098	-0.586	-0.209	0.988	-0.244	-1.522	0.791	-1.139	0.214	0.958	0.108	0.049	-0.227	0.059	-0.842	0.84	0.357	0.727	0.041	0.187	0.07	0.305	-1.739	0.179	0.912	0.071	0.088	0.009	-0.523	0.044	-1.204	-0.826	0.367	-0.116	-0.992	0.195	0.731	-0.302	0.421	1.25	0.336	0.474	-0.611	0.044	-0.008	1.16	0.088	-1.324	0.518	-0.609	0.131	-0.009	0.291	0.666	0.863	-0.188	1.14	0.575	-2.564	0.278	-0.996	-1.458	-0.005	2.782	-0.371	0.254	-0.06	-1.479	-0.754	0.504	-0.322	-1.604	0.195	0.996	1.717	0.097	-0.484	0.149	-0.243	-0.499	1.988	-0.097	-0.044	-0.887	0.062	-0.285	0.119	-1.986	0.668	0.995	-0.146	0.867	-1.105	-0.676	2.782	0.228	0.404	0.47	-0.682	0.087	-0.278	0.164	0.901	0.415	-0.13	1.678	-0.605	0.153	-0.415	0.293	0.705	-0.681	-0.214	2.2	-3.511	-0.105	0.269	0.053	-2.347	1.079	0.511	0.131	2.884	0.052	0.091	0.156	-0.194	-0.863	0.648	1.118	1.745	-0.778	0.533	-0.062	0.25	0.28	-0.104	0.171	0.156	1.92	-0.091	0.183	2.782	0.141	-0.489	0.69	-0.207	0.164
X45095	X587	-0.599	-0.108	0.254	1.516	0.245	-0.088	0.449	0.172	0.358	-0.154	0.162	-0.372	1.761	-0.345	0.321	-0.539	0.08	0.065	-0.724	0.225	0.593	-0.002	0.147	-0.028	0.411	0.579	0.024	0.545	-0.374	0.188	0.286	0.371	-0.479	-0.286	-0.465	1.042	0.038	0.278	0.744	0.128	0.144	-0.152	0.665	0.153	0.869	-0.691	1.293	0.394	0.041	0.671	0.192	-0.033	-0.514	3.058	0.082	0.288	1.9	0.479	0.017	-0.691	0.285	0.238	0.157	-0.238	0.619	-0.87	0.273	0.744	0.065	-0.654	0.321	-0.44	0.084	-0.005	0.346	0.081	0.125	0.371	0.405	0.172	0.146	-0.823	-0.115	0.216	-0.028	0.247	0.436	-0.577	-0.304	-0.097	0.209	-1.574	0.071	-1.559	-0.758	-0.349	-0.236	-4.089	0.138	-0.165	-0.034	0.072	0.219	0.192	0.131	0.736	-0.108	0.289	0.257	0.202	0.35	0.112	0.055	0.312	0.441	0.121	0.368	0.056	0.443	-0.198	0.213	-0.957	-0.147	1.023	0.298	-0.096	-0.876	0.562	-0.048	0.171	-0.316	0.069	0.066	0.267	-0.245	0.018	0.289	0.06	-0.319	0.047	0.743	0.299	-0.6	-2.534	0.221	-0.966	-0.404	0.346	-0.271	0.005	-1.463	-0.16	0.392	-1.568	-0.15	0.029	-0.067	1.35	0.545	0.194	0.131	-0.716	1.653	0.534	0.403	0.347	0.412	1.287	0.072	0.042	0.066	0.542	0.358	0.363	0.388	-0.1	-0.01	0.125	0.487	0.828	0.304	0.15	0.088	0.752	0.259	0.79	0.474	0.106	-0.034	-0.033	0.003	-0.933	-0.04	0.622	0.136	0.263	2.124	0.902	0.017	-0.043	0.362	-0.902	0.138	0.105	0.107	0.218	0.082	0.097	-0.069	-0.261	0.217	1.075	-1.048	-1.827	-0.017	0.697	1.406	0.192	0.293	0.059	2.001	0.363	0.474	-0.213	-0.601	-1.202	-3.122	0.491	-0.083	0.339	0.077	-0.132	3.766	0.237	-1.579	0.108	0.598	0.155	-0.381	2.992	1.041	0.402	0.015	0.406	0.458	0.314	0.201	-0.705	-1.471	0.446	0.191	0.094	0.156	-1.819	0.712	-0.494	-0.141	1.287	0.086	0.087	0.33	0.034	0.056	1.406	-0.068	0.171	0.042	2.144	0.248	0.757	-1.004	-0.018	2.609	0.003	0.174	-1.849	0.064	-0.645	-0.469	0.106	-0.981	0.858	0.538	0.165	0.01	1.246	-0.725	0.26	-0.046	0.247	0.743	-0.594	-0.204	-1.752	0.774	6.436	2.995	-1.161	0.22	0.044	-1.397	-0.728	-0.311	-0.623	-0.404	1.874	-2.287	1.41	0.055	0.252	-0.054	0.903	-0.021	0.197	0.62	-0.426	1.571	-1.376	0.298	-0.226	-2.031	-0.763	0.521	0.137	0.775	1.149	0.336	0.328	0.162	-0.08	-0.994	0.257	-0.213	0.1	0.156	3.02	2.411	-0.127	-2.251	0.114	0.329	0.282	-0.433	0.545	-1.176	-0.846	-0.274	-0.427	0.271	-1.356	-0.049	0.209	0.286	-3.17	0.05	0.479	0.115	0.025	0.058	0.2	1.052	-0.249	-2.267	-1.327	0.979	-0.265	-0.204	0.736	1.187	0.143	-0.037	-1.321	0.701	0.062	-0.181	-0.938	-0.142	1.119	0.553	-0.261	0.187
X45095	X48152	0.205	0.545	-0.084	-1.191	-0.146	0.293	1.122	-0.097	1.09	-0.755	0.063	-0.104	-0.814	-0.392	0.104	-0.29	-0.429	-0.15	-1.044	-0.888	-0.276	-0.15	-0.063	0.646	0.554	-0.841	-0.014	0.915	-0.258	0.286	-0.13	0.455	-1.021	-0.98	-1.546	1.32	0.025	0.162	-0.372	-0.293	-0.112	-0.318	1.022	-0.044	1.812	-0.575	-0.536	0.293	-0.521	0.252	-0.189	-0.279	-0.113	-2.581	-0.08	0.523	0.704	0.756	-0.536	-0.724	3.259	1.254	1.591	-0.604	-0.234	-1.55	0.557	-0.063	1.39	0.477	-0.115	-0.456	-0.051	-0.759	-0.199	-0.029	-0.157	0.578	0.145	0.212	-0.057	-0.033	1.435	-1.039	-0.55	1.015	0.631	-0.527	0.107	1.827	-0.022	-0.496	0.818	1.379	-1.099	-0.483	-0.226	-2.541	-0.401	0.184	0.038	-0.876	-0.293	-0.884	-0.385	1.285	0.229	-0.229	0.438	0.615	0.512	-0.108	-0.147	0.296	0.244	-0.272	0.386	0.165	-0.762	-0.132	0.579	-0.353	-0.484	1.667	-0.224	0.019	1.108	0.219	-0.148	-1.185	-0.286	0.649	0.401	-0.314	0.149	0.124	0.24	-0.251	-1.806	-0.115	-0.978	-0.449	0.622	-2.346	0.705	-0.554	-0.357	0.412	-0.544	-0.436	0.114	-0.234	-0.44	-0.324	-0.015	0.084	-3.271	-1.882	-0.886	0.152	0.415	-2.739	1.279	0.228	-0.063	0.924	-0.368	0.168	-0.116	-0.043	-0.082	0.48	-0.673	-0.787	0.234	3.024	-0.695	0.411	0.521	0.723	0.827	-0.099	-0.244	0.315	-1.531	0.293	-0.678	0.255	1.126	-0.776	-0.312	-0.454	-0.582	-0.571	0.885	-0.969	1.138	3.162	-0.085	-0.009	-0.668	0.717	-0.048	-0.05	0.465	0.815	0.225	0.229	0.315	0.049	-0.504	0.799	-1.178	-0.115	-1.46	-0.777	1.036	0.235	0.565	0.086	2.14	-0.676	1.994	-0.138	-3.461	0.02	-2.263	-0.249	-0.178	2.092	-0.188	-0.089	-0.792	-0.274	2.108	-0.033	0.153	0.33	-1.487	0.821	-1.5	0.133	-0.333	0.241	-0.735	-0.108	0.356	1.441	-0.804	-0.8	0.382	-0.06	-0.069	0.0	-0.948	1.042	1.459	-2.336	-0.052	-0.031	0.04	-0.185	0.424	-0.829	1.789	-2.002	-0.365	1.618	0.122	-0.16	-1.373	0.629	-0.437	-0.101	-0.552	0.522	-0.049	-0.251	-0.752	0.013	-0.317	-0.443	0.417	-0.209	-0.303	-0.336	-0.015	-0.328	-0.076	0.736	0.187	4.486	-0.315	-0.98	0.224	4.176	1.241	-0.758	-0.049	-0.186	0.375	0.08	2.544	-0.309	-4.213	0.016	-0.65	-0.018	-0.105	-0.357	0.425	0.164	0.004	-0.255	0.569	-0.385	-2.556	-0.55	0.276	-0.325	-2.173	-0.447	-0.879	0.002	-0.706	2.401	-0.173	-0.293	0.047	-0.571	-0.428	0.467	0.094	-0.063	0.242	0.207	-0.851	0.796	-1.421	-1.366	3.663	-1.232	-0.216	0.664	-0.672	-0.303	-1.789	-0.427	0.104	-0.037	-0.076	0.18	0.864	1.08	0.098	1.251	0.045	0.066	-2.746	-0.344	-0.625	0.261	-1.17	-1.592	0.259	-0.357	0.042	-0.951	0.926	-0.525	-0.407	-0.505	1.059	-0.068	-0.598	-0.42	-0.073	-0.508	-1.437	-0.103	0.059
X45095	X15443	0.468	-0.652	0.232	-1.952	0.182	-0.131	-1.812	0.202	-0.989	-1.951	0.304	-0.143	1.323	-3.012	0.423	-0.001	0.055	0.462	-0.878	-2.015	0.437	0.255	0.125	-0.694	0.336	-2.824	0.044	1.278	-0.198	0.168	1.388	-0.051	3.195	-1.763	-0.976	1.949	0.057	0.336	0.104	-0.123	0.685	0.219	1.705	-0.038	-0.374	-1.129	1.366	0.24	-0.049	0.363	0.032	-0.074	-0.092	3.708	-0.122	0.058	-0.02	1.139	-0.157	0.732	-0.795	0.644	2.863	0.252	0.548	0.824	0.381	1.4	-0.766	6.298	0.227	0.424	-0.022	-0.223	1.314	0.019	-0.724	0.087	0.114	0.031	0.028	0.611	-1.595	0.297	0.557	0.213	-0.697	-1.235	-0.386	-0.308	0.127	-1.181	0.682	-1.063	-1.094	-1.403	0.133	-2.178	-0.005	-0.136	0.234	-0.348	0.354	-2.391	0.129	-1.288	0.216	0.342	-0.307	-0.535	0.409	-0.121	0.188	-1.025	0.001	-0.021	0.806	0.152	-1.435	-1.761	0.685	-0.122	-0.451	-0.276	0.093	-0.034	-0.339	0.035	0.065	-2.368	-0.151	-0.263	0.215	0.239	-0.637	-0.991	-0.054	0.363	-2.852	-0.015	0.968	-0.022	0.519	-1.599	-0.11	-0.242	-0.114	0.689	1.037	-0.193	1.546	0.75	0.795	2.966	-0.035	0.075	0.2	-1.035	-0.204	0.142	0.198	-1.109	0.9	-1.266	-0.621	0.793	-0.216	1.101	0.011	-0.022	0.039	-0.041	-0.329	-0.599	1.327	2.832	1.306	-0.177	0.387	0.17	-1.475	-0.235	0.348	0.075	-1.446	-1.464	0.326	-0.79	0.494	-1.351	0.056	-1.23	0.251	-0.255	0.028	0.203	-6.024	-2.543	0.041	-0.012	0.183	0.407	-0.314	-0.137	-0.064	0.343	0.079	0.131	-0.036	0.008	0.052	1.868	-0.133	-0.61	0.818	0.847	0.775	-0.283	0.308	0.137	2.062	-0.16	1.456	0.009	-0.322	1.289	-1.158	0.007	-0.074	-0.15	0.024	0.061	0.368	-0.284	0.28	0.046	0.639	0.112	-0.283	0.458	0.278	0.052	0.297	0.127	-0.034	0.362	0.005	-0.964	-0.127	-0.875	1.292	0.026	0.006	0.575	-0.335	-0.365	0.616	-0.747	-0.004	0.013	0.342	0.176	0.111	0.153	0.607	-0.04	0.189	1.148	0.074	-0.004	-0.692	-0.025	0.099	0.052	0.055	-0.85	0.015	-0.176	0.572	0.045	-0.603	-0.042	-0.0	-0.263	0.296	1.487	0.137	0.149	0.013	1.507	0.36	0.177	-0.21	-0.362	0.44	-0.674	-0.1	-0.268	0.007	0.056	-1.818	0.105	0.4	0.145	1.394	1.499	-0.474	0.83	0.01	-0.288	0.088	0.114	-0.141	0.129	0.378	-0.271	2.111	-0.08	-0.013	0.068	-0.781	-0.035	-0.111	0.088	0.963	0.259	1.492	0.184	-0.076	-0.138	-0.298	-0.28	0.02	0.075	0.045	1.941	0.557	0.319	0.61	-0.49	0.43	1.769	0.26	0.501	0.036	-0.357	0.078	0.202	0.309	-0.005	0.097	-0.536	-0.283	0.169	0.037	-0.467	-0.0	0.024	-1.02	0.363	-0.266	-2.999	-0.29	0.546	0.882	0.172	0.069	0.024	0.104	-0.382	0.65	-0.384	-0.25	0.033	-0.222	0.073	0.077	-0.64	-0.455	-0.472	-0.05
X45095	X57	0.1	0.003	0.336	2.228	0.412	0.375	2.11	0.312	0.952	0.743	0.3	0.315	-0.467	0.949	0.372	1.003	0.475	0.431	0.341	0.549	0.478	0.281	0.347	-1.323	0.564	-1.508	0.187	0.311	0.181	0.409	0.29	0.012	-0.166	-1.155	0.638	0.462	-0.032	0.416	0.114	0.297	0.434	0.354	0.881	0.296	-0.981	-2.439	0.939	0.448	-0.534	0.433	0.25	0.251	-1.427	1.227	0.152	0.442	2.766	0.022	-1.328	-2.053	2.274	-0.125	0.08	-0.449	-0.557	-0.261	0.779	1.734	2.785	0.346	1.165	0.139	0.244	-0.971	0.746	0.213	0.108	0.265	1.032	0.28	0.224	1.389	-1.046	0.129	0.357	0.199	0.578	0.875	0.355	0.066	0.202	0.479	-0.783	0.729	0.22	0.324	0.204	1.25	0.363	0.311	0.266	0.28	0.535	1.006	0.294	1.002	0.117	0.331	0.187	0.363	0.662	-0.066	0.287	0.667	-0.115	0.171	0.066	0.045	0.717	0.895	0.226	0.511	0.543	0.744	1.109	0.194	1.455	0.264	0.232	1.021	0.261	0.375	0.298	0.455	-0.391	-0.013	0.373	-0.046	0.192	0.32	0.366	0.803	0.211	1.484	0.25	-0.426	0.92	-0.476	0.475	-0.067	-1.306	0.154	0.769	-1.642	0.516	0.285	0.519	1.226	0.158	0.397	0.341	1.731	1.587	-0.483	0.757	0.647	0.998	0.589	0.23	-0.066	0.624	1.006	1.265	0.625	-0.491	0.119	1.087	0.683	0.721	-0.5	-1.318	0.211	1.886	1.284	0.016	1.421	0.873	-0.341	0.331	1.869	0.337	-1.704	1.167	1.409	0.503	1.805	0.269	-1.23	-0.012	0.268	1.186	-1.676	0.219	0.212	0.392	-0.11	-0.153	0.386	-1.216	-0.367	-0.163	1.751	1.114	-0.354	1.623	2.12	0.426	0.63	0.227	0.002	1.702	-0.202	1.792	-0.518	1.621	-0.742	-0.829	0.232	0.319	1.135	0.181	0.016	1.926	1.474	-2.523	0.248	0.769	-0.947	0.843	2.124	1.249	0.344	0.277	0.375	-1.15	0.689	-1.442	2.683	-0.76	-0.541	0.523	0.202	0.278	0.318	-0.314	-0.934	-0.139	2.061	0.14	0.075	0.623	0.19	-0.204	1.393	0.864	1.055	0.48	0.095	-0.279	0.796	-0.142	-0.035	0.425	0.38	-0.815	0.859	0.056	-0.667	-0.727	0.184	-1.197	0.552	0.341	-0.262	0.59	-0.086	0.367	0.936	0.253	-0.896	0.576	-3.505	0.507	0.295	1.074	-0.863	-1.936	0.118	-0.047	0.345	-0.974	0.037	-5.783	0.046	2.985	0.866	-4.421	1.1	0.27	0.548	0.805	0.547	0.556	2.096	0.44	-0.236	2.981	0.121	0.339	0.131	-6.7	0.339	0.594	0.194	0.456	-0.608	1.16	1.601	0.25	-2.26	-0.044	0.646	0.177	0.213	0.291	4.113	1.358	0.414	-0.034	-1.55	0.461	0.946	0.717	-0.3	0.969	0.329	0.027	0.775	0.122	1.406	0.33	0.94	-0.544	-0.396	0.063	-0.648	-0.161	0.186	2.531	-0.519	-0.745	-1.063	1.035	-1.16	-0.022	0.893	0.193	0.807	0.653	1.062	0.773	-0.278	-0.834	0.269	0.438	-0.13	0.111	0.644	0.907	-0.117	0.424
X45095	X33487	0.775	0.109	0.266	1.107	0.272	0.229	0.081	-0.427	0.009	-0.081	0.271	0.136	0.067	0.417	0.304	0.618	0.434	0.346	0.11	0.219	-0.474	-0.349	0.312	-0.609	0.848	0.554	0.255	0.022	0.039	0.313	0.235	-0.995	1.261	-0.149	0.386	-0.206	0.255	0.296	0.351	0.242	0.617	0.145	0.522	0.218	-0.113	-2.915	-2.985	0.161	0.018	0.586	0.269	0.34	0.316	1.438	0.254	0.218	3.285	0.32	-0.141	-0.48	0.442	0.273	-0.356	0.29	-1.322	-0.212	1.955	0.43	0.729	3.301	1.334	-0.868	0.223	-1.34	0.793	0.242	0.202	0.132	0.415	0.269	0.252	0.357	-0.229	0.005	0.045	0.068	0.447	0.409	0.414	0.145	0.112	0.272	0.212	0.347	0.47	0.315	0.105	-0.491	0.356	0.329	0.316	0.233	0.164	1.912	0.165	1.108	0.368	-0.225	0.318	0.379	0.262	0.21	0.261	0.52	-0.497	0.273	0.077	0.199	0.246	0.684	0.403	0.233	0.683	1.751	1.051	-0.007	1.132	0.143	0.116	1.18	0.299	0.316	0.213	0.46	-0.772	0.588	0.068	0.251	1.753	0.31	-1.139	0.524	1.701	-0.96	0.392	0.932	0.313	0.511	0.04	-0.046	-1.411	0.21	0.334	-2.871	0.267	0.147	1.397	0.751	0.288	0.198	0.304	1.207	1.238	0.036	0.571	0.534	-0.724	0.236	0.285	0.161	0.239	0.808	-1.647	0.534	0.289	-0.778	-0.226	0.188	0.564	-0.533	0.324	0.286	0.522	0.187	-0.146	2.172	0.044	0.066	-0.172	0.703	0.309	0.336	-0.213	0.618	-0.47	0.532	3.894	-0.846	0.253	0.199	0.943	0.906	-0.417	-0.662	0.174	0.131	0.282	0.267	0.243	0.156	0.531	2.654	-0.252	0.133	0.502	0.951	-1.33	0.51	0.413	0.091	2.451	-0.004	-0.117	-0.445	0.915	-0.405	-0.692	-0.703	0.255	0.226	0.236	0.258	1.249	0.742	1.03	0.148	1.006	-0.214	3.93	0.21	1.132	0.377	1.182	0.32	-1.436	0.867	0.259	-1.865	-0.115	-0.364	0.372	-0.068	0.279	0.108	0.15	-0.275	1.252	0.783	0.221	0.164	0.34	0.25	0.073	-0.584	1.931	-0.449	0.482	-3.443	0.152	0.203	0.177	0.434	-0.084	0.337	0.382	1.475	0.171	-0.447	-0.826	0.2	0.134	0.495	0.403	-0.452	0.499	-0.824	1.059	0.374	0.112	-0.212	0.32	-2.738	0.569	-0.294	-4.53	0.07	-2.001	0.351	0.329	-0.066	-0.727	-0.281	0.759	0.269	2.256	0.966	-0.363	-2.049	0.255	0.431	0.848	0.208	0.405	0.943	0.672	0.44	1.839	0.65	-0.192	0.649	0.573	0.345	-0.424	0.26	0.799	0.837	-0.443	-1.535	0.289	0.216	0.591	0.21	0.136	0.255	0.266	2.677	0.066	0.447	-0.261	2.119	2.74	1.133	0.052	-2.112	1.091	-1.454	0.946	1.018	0.312	0.419	0.027	1.127	0.138	0.186	0.209	0.879	0.193	-0.184	1.041	0.565	-0.673	-0.674	0.758	1.857	0.19	1.579	0.332	0.675	-0.054	0.489	0.641	0.051	-0.175	0.245	0.154	-2.487	0.314	0.305	-1.557	0.512	0.035
X45095	X53	-0.643	0.499	0.111	0.313	-0.146	0.2	-2.411	0.165	-0.543	0.565	-0.016	0.118	0.552	-0.166	0.4	0.424	-0.119	0.097	0.183	-1.487	-0.024	-0.134	0.308	0.395	0.108	-1.01	-0.229	0.745	-0.026	0.308	0.029	0.123	2.637	0.5	0.567	0.508	0.199	0.12	1.533	0.07	-0.033	-0.275	-0.164	0.217	0.43	-2.405	-0.35	-1.448	-0.508	0.588	-0.548	-0.344	-1.815	0.904	0.163	-0.152	3.535	1.148	0.034	1.069	2.931	-0.298	0.549	0.939	-0.231	-0.729	1.549	0.738	0.147	-0.322	0.392	-2.276	0.154	-0.384	-0.386	0.172	0.355	0.489	0.077	0.121	0.203	0.809	0.137	-0.638	-0.024	0.069	-0.118	0.253	0.423	2.437	0.148	0.101	0.077	-0.156	0.264	-0.015	0.052	-0.101	0.126	0.359	0.163	-1.443	0.662	0.329	0.039	1.047	0.163	-0.636	0.363	0.58	0.635	-0.185	0.157	0.176	-0.299	-0.378	0.314	0.207	0.711	0.082	0.171	0.68	0.75	1.315	0.44	0.176	0.411	0.055	-0.046	-1.075	0.191	0.578	0.264	-0.227	-0.518	0.764	0.351	0.276	2.431	0.3	-0.767	0.109	3.481	-6.505	0.859	0.476	0.647	0.594	0.436	0.11	0.443	0.332	-1.548	1.261	0.087	0.2	-0.774	-1.526	0.01	-0.059	0.248	-1.932	2.225	0.002	-0.245	0.694	-1.781	-0.218	0.091	0.102	-0.166	-0.119	-2.404	-0.564	0.46	-0.426	-3.468	0.083	0.25	0.967	0.713	0.188	0.713	1.187	-0.121	-0.181	-1.432	0.368	0.301	0.891	-0.556	0.218	-2.658	-0.321	0.223	-0.046	1.167	1.651	-0.006	0.173	-0.003	1.164	0.208	0.139	0.025	0.644	0.274	0.243	0.794	0.469	0.841	0.575	-0.529	-0.073	-1.271	0.707	3.027	0.719	0.424	0.168	3.136	-0.113	-0.595	-0.169	-0.646	1.462	0.217	0.158	0.204	1.346	-0.001	0.168	-0.985	-0.334	2.066	0.093	1.026	0.202	-0.789	-2.339	0.575	0.162	-0.282	0.232	0.538	0.836	0.268	-1.807	0.181	-0.569	-0.169	0.169	0.22	0.272	0.786	0.116	1.345	-2.442	0.174	0.118	0.613	0.345	0.254	0.615	1.546	-0.555	0.292	0.805	0.248	0.156	-1.73	0.454	0.017	0.303	0.485	1.29	0.153	-0.587	-0.601	0.033	0.092	0.517	0.615	0.441	-0.214	-0.086	1.569	0.561	0.098	-0.524	0.226	-0.142	0.157	0.187	0.496	1.314	-0.717	0.352	0.138	0.118	-0.25	0.074	2.923	-0.019	-3.922	0.679	1.696	0.817	0.177	0.857	1.29	0.287	0.498	1.262	0.199	0.353	-0.055	0.081	-0.035	0.129	3.908	0.436	0.843	0.178	0.17	0.799	1.195	-0.085	0.237	0.966	0.09	0.271	0.021	-0.025	0.217	2.983	-0.234	0.312	-0.249	0.976	1.507	-0.385	0.321	0.472	0.676	-0.013	-1.339	0.102	0.228	0.95	-0.319	0.866	1.085	0.939	0.104	1.276	0.176	0.122	-1.553	0.274	-0.629	0.015	-0.452	1.01	0.375	1.073	0.321	0.261	0.738	-0.403	0.486	-0.336	1.047	0.147	-0.196	0.115	0.218	0.123	0.176	0.156	0.043
X45095	X396	-1.219	-0.472	0.19	0.522	-0.802	-0.166	-1.571	0.128	1.922	1.787	0.029	-0.058	0.099	1.502	0.456	1.388	0.546	0.441	0.532	0.559	0.666	-0.152	0.017	-0.238	-0.184	-1.38	-0.077	-1.071	-0.27	0.393	-1.434	-0.185	-0.152	-1.505	0.998	-2.259	-0.208	0.251	-0.389	-0.575	-0.318	0.435	-0.767	0.03	-0.311	-1.839	0.972	-0.089	0.218	0.74	-0.104	-0.43	1.604	6.275	-0.001	0.532	2.091	0.139	0.421	0.448	1.737	-0.58	3.669	0.129	-0.337	-0.645	0.119	4.444	-5.558	0.04	-0.165	1.559	-0.031	-0.132	0.944	0.028	0.08	0.017	-1.191	0.264	-0.147	-0.475	1.19	-0.895	0.042	-0.72	1.062	-0.657	0.054	-0.895	0.375	0.504	0.149	-0.604	-0.117	0.396	0.055	-1.586	0.253	0.421	-0.203	0.396	-0.345	1.45	-0.574	2.291	0.571	-0.183	0.088	-0.832	0.187	0.409	0.016	-0.736	0.097	-0.312	-0.281	-0.165	-0.275	-1.445	-0.11	-0.512	-0.261	-0.51	0.313	-0.043	-2.022	-0.326	-0.059	0.348	-0.122	-0.949	0.311	-0.079	-0.153	0.133	-0.251	-0.237	-1.458	-0.079	-0.561	-0.109	-0.051	-6.652	1.399	0.211	-0.329	-0.352	-0.257	-0.349	0.624	0.212	-1.123	1.451	0.196	0.004	2.142	0.5	-0.075	-0.105	-0.315	1.797	0.182	0.126	-0.333	-0.062	-0.152	-0.23	0.238	-0.083	0.369	0.306	-1.031	1.355	-0.877	1.981	1.32	0.228	0.071	-0.444	0.185	0.08	-2.892	-1.764	-1.33	-0.883	-0.705	-0.024	-0.473	1.804	0.131	-0.997	-0.369	0.85	0.463	-1.329	0.357	-6.112	0.029	-0.022	0.323	0.687	-0.02	-0.01	0.097	-0.177	-0.281	0.416	-0.615	-0.297	-0.103	-1.098	1.333	-0.844	-2.329	-0.658	0.455	-0.035	-0.135	-0.057	1.414	0.404	0.832	-0.278	-2.939	0.022	5.685	0.234	-0.116	-1.658	0.004	-0.16	4.518	0.592	-0.196	-0.073	-1.001	-0.272	-1.17	0.053	-1.349	-0.251	-0.704	-0.202	0.448	0.175	-0.166	-0.672	-0.17	-0.441	-0.461	-0.035	-0.096	0.046	1.902	0.009	-1.487	0.593	-0.004	-0.02	-0.268	-0.006	-0.468	0.823	0.236	-0.596	0.449	0.517	-0.117	-0.195	-0.111	0.499	0.638	-0.077	-1.051	-0.876	-0.035	0.007	0.216	0.046	-0.806	-0.22	0.352	0.221	-0.502	-0.109	0.59	-0.567	-0.004	-1.37	0.633	-0.071	-0.186	-0.99	-1.038	2.197	2.615	-0.144	-0.021	0.195	-0.031	0.162	-3.837	0.451	-2.177	-0.439	0.659	-0.164	0.039	-0.421	-0.154	0.227	0.441	-2.842	0.379	-0.26	0.264	0.565	-0.136	0.044	-4.989	-0.117	0.477	-0.132	-0.519	0.005	1.545	2.045	-0.179	-0.143	0.494	-0.417	-0.047	-0.054	0.081	-1.704	1.188	-0.554	0.115	1.124	1.291	-0.679	-0.007	-0.496	-0.382	-0.279	1.745	0.674	-0.196	1.058	0.056	0.814	-0.749	-0.252	-0.042	-0.692	-0.053	-0.026	1.461	-0.195	0.024	0.088	0.382	1.433	-0.473	0.485	-0.165	0.382	-0.159	-0.002	0.623	-0.615	-1.072	-0.06	-0.142	-0.781	-0.13	0.315	1.635	-0.24	-0.22
X45095	X44664	0.787	0.49	0.459	1.945	-0.07	0.547	1.078	0.403	0.852	-0.151	0.426	0.254	-0.324	-0.375	0.443	0.261	-0.437	0.462	-0.229	1.058	1.093	0.169	0.457	0.382	0.66	0.507	0.286	0.722	-0.611	0.513	0.182	0.868	1.606	-0.317	1.12	0.892	0.231	0.271	1.005	0.201	0.626	0.516	0.977	-0.012	0.587	0.379	-2.368	0.354	-1.276	0.743	0.143	0.308	-1.02	0.45	0.095	0.02	6.141	0.842	0.447	0.332	-1.735	2.418	1.23	0.543	1.016	0.938	1.18	-0.423	0.375	1.574	0.644	0.561	0.32	-0.757	0.964	-0.495	0.437	0.522	0.173	0.225	0.397	0.155	0.187	0.353	-0.79	0.486	0.625	1.035	0.503	2.904	0.198	0.359	-0.118	0.327	-0.185	0.191	0.359	1.068	0.464	0.644	0.143	-0.07	0.72	0.572	0.224	1.385	0.471	0.356	0.094	0.345	0.783	0.401	0.421	0.481	0.283	-1.088	-0.391	0.366	0.062	0.244	0.437	0.726	1.332	1.109	1.652	0.298	1.387	0.541	0.363	0.278	0.18	0.142	0.439	0.373	0.131	0.558	0.468	-0.565	1.274	0.41	0.608	0.876	1.542	-1.409	1.018	-0.965	0.583	0.0	0.454	0.404	-0.663	0.597	0.579	-1.073	0.544	0.413	0.321	0.63	0.356	0.394	0.455	0.935	1.999	0.535	0.716	0.647	0.529	-0.388	0.398	0.31	0.393	0.594	-0.53	0.563	0.019	-0.236	0.378	0.106	0.601	1.163	0.521	0.42	1.14	0.852	1.012	-0.087	0.408	0.559	0.677	-0.601	0.437	0.368	1.382	1.569	0.479	0.238	-1.358	1.059	-0.449	0.349	-0.258	0.029	0.316	0.412	0.087	0.592	0.431	0.48	1.149	0.514	0.202	1.258	0.54	-1.264	0.155	0.2	1.564	0.322	0.47	0.373	1.668	0.247	0.075	-1.215	0.655	-0.074	-1.908	0.488	0.434	0.917	0.357	0.422	1.531	0.028	-0.535	0.038	1.059	0.409	1.811	0.623	0.458	0.414	0.251	0.157	0.046	0.116	0.443	-0.688	-0.059	0.706	-0.174	0.334	0.388	0.211	0.295	0.719	1.011	0.457	0.41	-0.131	0.514	0.276	0.427	1.581	1.15	-0.364	-0.003	0.318	0.242	0.754	1.37	0.474	-0.121	0.45	0.607	1.52	0.375	-0.209	-0.708	0.081	-2.635	0.577	0.653	0.053	0.595	0.502	1.179	0.901	0.414	0.902	0.492	2.877	0.751	0.761	0.181	1.347	1.061	0.442	0.454	0.378	-0.106	-0.792	1.145	0.518	-2.995	0.464	-2.228	2.589	0.209	0.926	1.142	0.59	0.795	1.851	0.439	0.282	-0.641	0.505	0.438	-1.672	-0.995	0.664	-0.9	0.353	0.144	1.725	1.589	2.908	0.431	-1.087	0.066	-0.158	0.14	0.432	0.307	3.468	0.917	0.551	1.732	0.891	3.261	-0.07	0.871	0.933	-0.651	0.403	1.645	-0.852	0.264	1.475	0.382	1.127	0.428	0.193	0.245	0.076	-0.007	0.358	2.125	0.427	0.162	-0.057	0.097	0.781	0.71	-0.768	0.566	0.632	-0.242	1.317	0.819	0.549	-0.437	-0.569	-0.439	-2.346	0.419	-0.674	0.286	-0.255	0.303
X45095	X1572	-0.821	0.448	0.235	2.906	0.82	-0.48	1.13	-0.101	0.388	0.579	0.177	0.199	0.561	-0.777	0.262	-0.706	0.268	0.227	1.603	-1.299	2.227	0.151	0.205	0.203	0.888	-1.451	0.143	0.225	0.239	0.451	-1.485	0.061	1.742	-0.403	-0.81	0.404	0.018	0.076	0.922	0.424	-0.21	0.29	-0.879	0.12	-0.467	-0.579	1.504	0.223	0.244	-0.51	0.189	0.326	0.716	1.184	-0.15	-0.208	3.731	-0.721	-0.66	-0.445	-1.838	-1.954	-1.459	0.889	0.013	-0.893	1.009	3.059	-1.154	-0.647	0.766	-0.574	0.196	-0.754	1.399	0.146	-0.939	-0.436	0.483	0.246	0.205	1.512	0.269	0.591	0.62	-0.778	0.595	0.932	0.381	-2.963	0.281	0.174	-0.014	-0.443	-0.067	0.356	0.187	1.736	0.339	-0.77	0.068	1.169	1.141	-0.554	0.502	0.04	-0.517	0.234	-0.37	0.67	1.015	0.182	0.082	0.185	-0.579	-0.058	0.104	0.186	1.25	-0.507	-0.359	0.601	1.183	0.684	0.898	-0.417	1.53	0.556	0.214	-0.544	0.269	-0.566	-0.04	0.532	-1.08	0.166	0.054	0.271	1.437	0.28	0.87	0.744	1.921	1.202	0.958	0.356	0.831	0.589	0.36	0.468	-0.906	0.092	0.341	-1.676	0.005	0.081	3.662	1.666	0.808	0.336	0.283	1.438	0.39	0.276	0.543	0.249	-0.433	-0.243	0.266	0.076	0.527	0.66	0.187	-0.015	-0.815	-0.609	-0.284	0.117	0.6	-0.74	-0.44	0.26	0.625	0.478	1.032	0.857	0.639	-0.07	-0.219	1.66	-0.068	0.04	-0.364	1.134	0.311	2.006	-3.994	1.796	0.222	0.206	0.704	-0.157	0.259	0.221	-0.039	0.3	0.038	0.178	0.162	0.361	0.83	1.847	-0.15	-1.605	2.069	1.914	1.147	-0.008	-0.143	0.227	1.708	-0.799	1.518	-0.249	1.756	0.91	0.781	0.374	0.27	-2.441	0.202	0.058	-1.14	-0.451	-1.094	0.179	0.328	0.271	-0.596	0.432	0.182	0.34	1.26	0.311	-0.255	0.476	0.264	0.598	0.476	0.654	0.24	0.056	0.228	0.259	0.012	-0.561	-0.322	0.484	0.203	0.141	0.453	0.098	-0.552	1.648	0.83	0.28	0.49	1.064	-0.002	0.665	-0.275	0.359	-0.464	0.255	-0.761	1.361	0.086	-0.374	-0.92	0.208	-1.389	0.425	0.06	0.648	0.567	0.445	-0.574	0.494	0.198	1.723	-0.508	1.211	-0.023	-0.351	1.327	0.043	-0.889	0.507	0.224	0.304	0.46	0.095	0.415	-0.01	-0.231	0.707	-1.884	2.864	0.14	0.417	0.604	0.287	0.515	1.316	0.16	-0.016	0.956	0.737	0.156	-0.493	-2.083	0.813	1.299	0.147	0.91	-2.074	1.552	2.336	-0.048	-0.095	0.016	-0.45	0.065	0.246	0.218	2.654	0.537	0.223	-1.422	0.145	1.119	0.159	0.671	0.084	0.6	-1.436	-0.673	-2.736	0.293	0.208	0.226	0.852	0.108	0.347	-0.023	-1.24	-0.361	-0.79	-0.004	-0.722	-0.066	0.458	-0.145	-0.529	-0.943	0.632	0.198	1.023	-0.343	0.606	0.61	-1.304	-1.308	0.188	0.225	2.18	0.405	0.117	1.346	-0.808	0.1
X45095	X15122	0.95	0.649	0.265	3.159	0.817	0.479	0.38	0.095	0.573	0.265	0.247	0.247	-0.091	1.426	-0.048	0.226	0.498	0.247	1.873	-1.333	2.675	0.251	0.308	0.439	0.894	1.286	-0.048	0.732	-0.012	0.139	-2.92	0.981	0.319	-1.85	0.94	-0.034	0.252	0.058	0.887	0.318	0.327	0.206	-0.435	0.158	0.026	0.801	-0.257	0.455	0.306	-0.592	0.251	0.367	2.251	0.326	0.224	-0.271	1.952	-0.237	0.196	0.75	0.737	-1.259	-0.469	0.222	0.919	0.463	0.888	2.39	0.676	-0.745	1.097	-0.625	0.211	-0.128	0.539	0.208	0.033	0.275	1.163	0.224	0.224	-0.862	1.051	0.942	0.618	-1.229	0.135	0.1	0.417	1.327	0.139	-1.036	0.656	-0.564	1.125	-1.592	0.255	1.364	0.202	0.04	0.303	0.68	-0.17	-0.034	0.358	-0.261	0.335	-0.112	0.17	0.402	0.871	0.072	0.173	0.462	0.073	0.286	0.416	0.224	0.126	-0.181	0.359	0.738	1.541	0.57	0.969	0.179	2.001	-0.566	0.217	-0.069	0.231	0.12	-0.218	0.557	-0.18	0.735	0.125	0.244	1.179	0.305	-1.247	0.234	0.399	-2.723	0.727	-0.173	0.594	0.305	0.388	0.48	-0.792	-0.291	-0.473	-1.85	0.018	0.229	2.951	1.225	0.245	0.365	0.224	-0.506	1.484	0.046	0.21	0.471	-0.611	0.369	0.214	0.137	-2.241	-0.948	0.279	-1.198	-0.461	1.487	0.092	0.323	-0.649	-0.834	-1.106	0.269	1.014	1.299	-0.073	1.497	-0.199	0.488	-0.211	1.247	0.295	-0.57	1.532	-0.738	0.436	0.745	-0.24	2.008	0.125	0.207	1.218	-0.877	0.258	0.218	0.045	0.474	0.293	0.122	0.616	-0.037	0.502	1.729	-1.814	-0.362	0.567	0.8	0.276	0.563	0.452	0.164	2.015	0.881	2.425	0.001	-0.811	0.852	2.015	0.132	-0.139	0.569	-0.027	0.088	-2.855	1.737	1.358	0.038	-0.121	0.152	-1.602	-0.426	-1.395	0.08	0.951	0.312	0.118	0.495	0.202	0.768	0.327	-0.486	0.331	0.179	0.19	0.139	-0.389	0.492	1.093	0.737	0.207	0.215	0.3	0.27	0.101	1.101	0.466	0.224	0.162	0.703	-0.16	-3.065	0.644	0.451	-0.831	0.361	-0.699	-0.56	0.215	0.321	-1.766	0.191	-0.583	0.467	0.045	0.184	0.496	-0.68	0.821	-0.124	0.221	-1.551	0.776	3.748	0.43	0.313	-0.705	0.284	-3.015	-0.075	0.097	0.316	-1.35	0.051	1.737	0.305	0.036	0.642	1.978	0.366	0.231	0.008	0.573	0.242	0.595	0.529	-0.137	-0.684	-2.588	0.552	0.026	-0.988	0.045	-0.738	0.89	0.025	0.922	-1.861	0.709	3.305	0.27	0.168	0.284	-0.438	0.071	0.26	0.202	1.815	-0.541	-0.145	-0.646	-0.285	2.358	0.592	0.885	2.027	0.325	0.29	0.416	0.663	0.17	1.231	0.211	1.088	0.326	0.547	0.195	-0.499	0.024	0.111	-4.408	-0.861	-0.287	-0.155	-0.241	0.706	-0.64	1.166	-0.405	0.495	-0.985	1.156	0.858	0.726	0.554	-0.093	-0.396	-3.035	0.383	0.79	-0.748	-0.078	0.351
X45095	X37455	-0.259	-0.345	0.247	2.748	-0.253	0.424	1.162	0.246	0.271	1.588	0.232	0.21	-1.505	1.482	0.411	0.859	0.344	0.366	0.061	1.096	-0.891	0.209	0.276	-1.342	0.08	-0.099	0.19	0.323	0.177	0.142	0.17	0.203	-0.559	0.353	-0.375	-0.751	-0.023	0.314	0.404	0.332	0.08	0.409	1.031	0.109	-1.013	-4.218	1.356	0.403	-0.695	0.228	0.229	0.229	0.93	0.923	0.159	0.081	3.344	-0.76	-0.411	-0.857	-0.195	-1.697	-1.006	0.11	0.109	0.06	0.233	1.214	2.08	5.424	0.719	-0.471	0.186	0.056	0.804	0.149	0.232	0.077	0.683	0.148	0.104	1.689	-1.098	-0.029	0.517	-0.011	0.491	0.909	0.16	-0.908	0.031	0.267	-0.082	0.302	-0.164	0.369	0.217	-0.788	0.314	0.207	-0.026	0.12	0.251	-1.327	0.333	0.922	-0.157	0.247	0.112	0.15	0.116	0.129	0.191	0.792	-0.184	0.488	-0.222	0.089	1.231	-0.821	-0.187	-0.203	0.354	0.657	0.931	-0.088	-0.829	-0.03	0.225	1.614	0.218	0.089	0.237	0.42	-0.409	-0.422	0.312	0.25	-0.794	0.224	1.214	0.59	-0.022	-0.239	0.165	-0.453	0.661	-0.138	0.425	-0.131	-1.14	0.016	0.938	-1.382	0.482	0.213	0.308	1.469	-0.012	0.274	0.275	1.557	0.92	-0.552	0.687	0.577	0.737	0.519	0.249	0.129	0.574	0.583	1.121	0.582	-0.187	0.232	0.159	0.472	0.696	-0.904	-1.012	0.26	0.724	1.055	-0.293	1.161	0.793	-0.191	0.35	1.511	0.12	-1.955	0.759	0.676	0.499	1.467	0.328	-1.424	0.203	0.192	1.041	-1.43	0.187	0.209	0.372	-0.563	0.116	0.23	-0.84	-0.35	0.047	1.339	1.111	-0.085	0.5	1.356	-0.629	0.426	0.205	-0.062	1.046	0.04	1.465	-0.112	1.977	-0.461	-0.135	0.193	0.191	-2.193	0.214	0.111	1.221	0.82	-4.491	0.195	0.519	-0.782	0.545	2.579	0.725	-0.111	0.097	0.342	0.002	1.006	-0.601	1.912	-1.63	-0.174	0.483	0.2	0.23	0.009	0.335	-0.134	-1.09	3.397	0.113	-0.215	0.461	0.417	-0.492	1.466	0.585	1.683	0.436	1.038	-0.106	0.811	-0.363	-0.487	-0.17	0.277	-2.231	0.805	0.193	-0.332	-0.44	0.201	0.859	0.518	-0.054	-0.254	0.539	0.192	0.378	0.711	0.176	-1.103	1.127	-3.212	0.413	1.103	1.475	1.285	-1.933	-0.028	-0.036	0.301	-0.657	-0.003	-6.891	0.356	3.855	1.089	-1.523	0.84	0.217	-0.599	-0.696	0.475	-0.38	1.43	0.558	-0.035	4.309	0.703	0.343	0.294	-5.243	0.634	0.785	0.005	1.191	-0.24	-2.61	1.263	0.174	-1.272	0.116	0.566	0.201	0.195	0.22	3.848	0.552	0.268	0.425	-2.661	0.18	0.492	0.713	0.34	-0.101	0.255	2.033	0.522	0.275	1.178	0.146	-0.237	0.282	0.062	0.167	-0.344	0.04	0.148	3.568	0.189	-1.068	-0.107	1.276	-1.439	0.191	0.866	-0.18	1.289	0.456	0.143	0.543	-0.73	-0.51	0.174	0.496	0.781	-0.658	0.61	1.025	0.024	0.077
X45095	X48857	-0.241	0.069	0.221	2.28	0.037	0.15	0.424	0.383	0.058	1.316	0.337	0.351	-0.808	1.225	0.229	0.332	0.436	0.504	0.377	1.185	0.999	0.343	0.256	-0.207	0.844	-2.218	0.223	-0.083	0.419	0.186	0.056	-0.692	0.69	0.941	-0.906	-0.245	0.352	0.319	1.355	0.371	-0.069	0.507	0.04	0.17	-1.066	-0.122	0.877	0.256	0.312	0.723	0.194	-0.322	-2.022	1.86	0.08	0.675	3.792	0.464	0.686	0.527	0.694	0.142	-0.455	0.708	0.668	-0.331	-0.07	2.68	3.701	1.259	0.276	-0.388	0.336	-1.344	0.863	0.353	0.405	0.308	0.697	0.352	0.355	1.448	-0.032	0.545	0.61	0.173	0.102	1.197	0.469	-1.738	0.382	0.682	-0.125	-0.074	0.087	0.647	0.317	1.729	0.414	0.56	-0.043	0.466	0.857	-0.286	0.676	0.796	0.166	0.231	0.391	0.217	0.821	-0.657	0.217	0.743	-0.207	0.643	0.095	-0.083	1.1	-0.335	0.054	0.624	1.153	0.741	2.023	-0.059	3.102	0.418	0.346	1.373	0.396	0.785	0.099	0.539	-1.029	0.604	0.419	0.379	1.049	0.263	0.864	0.337	1.994	-5.921	1.281	0.403	0.745	0.023	0.38	0.253	-1.805	0.395	0.472	-1.57	0.129	-0.101	0.423	1.536	0.534	0.426	0.412	2.715	0.962	0.662	0.736	0.318	0.427	-0.684	0.381	0.319	0.096	0.638	1.296	0.608	0.286	-1.302	-0.772	0.604	0.557	0.086	-0.773	0.384	1.242	1.152	0.922	1.082	0.756	0.026	0.452	1.331	0.327	0.017	0.386	0.688	0.388	0.848	0.122	0.033	-1.257	0.237	0.739	0.152	0.367	0.321	0.321	0.443	0.075	0.372	0.174	0.485	0.598	1.254	0.697	0.347	0.685	1.355	0.423	0.595	-0.166	0.181	0.816	0.556	0.66	0.447	2.879	0.592	1.055	0.165	0.057	-2.028	-2.389	0.048	2.016	-0.096	-0.899	0.305	0.704	0.091	0.455	1.661	0.208	0.453	-0.968	0.135	0.699	0.782	0.379	2.047	-2.645	0.767	0.496	0.357	0.378	0.568	-0.419	0.622	0.302	0.264	-0.129	0.132	0.584	0.526	-0.149	0.918	0.882	1.227	0.499	0.95	-0.211	0.71	-3.802	0.176	1.526	0.414	0.552	-0.103	0.309	-0.172	-0.071	-0.283	-0.743	0.317	0.421	0.769	0.576	0.681	-0.067	0.911	0.359	0.838	0.626	0.506	-0.234	0.36	0.697	0.277	3.543	0.526	0.386	0.101	-0.148	0.144	-2.221	0.201	-0.794	0.789	-2.407	1.155	0.366	1.019	0.92	0.575	0.467	2.556	0.523	0.487	0.183	0.477	0.423	0.369	-2.877	0.354	0.665	0.339	0.679	-0.771	1.533	0.852	0.069	-0.222	0.566	-0.114	0.175	0.23	0.198	3.543	0.497	0.114	1.256	0.673	0.868	0.716	0.101	0.709	-0.136	-0.785	1.071	1.212	0.345	0.56	0.315	0.936	-0.429	-2.568	-0.573	-0.733	-0.533	0.355	-0.083	0.381	0.114	-0.049	0.891	1.382	0.239	0.876	0.522	-0.413	0.68	0.096	0.831	0.015	1.599	0.223	0.365	3.543	0.576	-0.918	-0.855	0.525	0.66
X45095	X47155	-0.291	-0.258	0.032	-0.295	-0.07	-0.012	-0.075	0.054	-0.517	0.857	-0.064	0.103	0.208	1.343	0.046	0.306	0.097	0.148	-0.214	0.858	-0.829	0.099	-0.135	-0.045	-0.402	1.042	0.04	-0.045	0.16	-0.109	-0.196	-0.479	-1.205	0.704	-1.194	-0.224	-0.131	-0.089	-0.826	0.183	-0.31	0.162	0.13	-0.114	-0.72	1.271	1.272	0.517	0.148	1.522	-0.042	0.192	1.062	-1.127	0.058	0.122	-0.399	-0.628	0.176	0.379	-1.42	-1.019	-1.3	0.345	0.482	0.672	-0.115	-0.101	0.595	-0.699	-0.554	-0.048	0.008	0.15	-0.091	-0.008	0.153	-0.207	0.049	-0.076	-0.016	0.99	-0.111	0.346	0.313	-0.041	-0.052	0.445	-0.019	-1.309	0.467	0.069	0.076	-0.428	-0.068	0.138	0.064	0.37	0.03	0.126	-0.058	-0.04	0.214	-0.564	0.452	-0.507	-0.25	0.084	-0.164	-0.153	-0.255	0.11	-0.004	0.165	-0.263	0.248	-0.511	-0.029	0.687	-0.096	-0.293	-0.13	-0.507	0.14	3.998	-0.044	-0.828	-0.046	0.1	1.142	0.059	-0.212	-0.06	0.751	-0.414	-0.362	0.25	0.128	-0.267	-0.106	0.708	-1.615	-0.254	1.422	-0.364	-0.169	0.135	-0.208	-0.22	0.071	-0.842	-0.208	0.448	-1.043	-0.91	-0.037	-0.032	0.847	-0.015	0.107	-0.063	0.698	-2.279	-0.02	0.394	0.048	-1.306	0.182	0.068	-0.027	0.247	0.238	0.79	0.011	-0.118	-1.434	0.554	0.345	0.236	1.653	-0.55	0.079	0.502	0.51	0.463	0.521	0.513	-0.14	0.06	0.85	0.039	-0.418	0.717	0.807	0.097	0.761	1.134	-0.518	0.04	0.01	0.442	1.784	0.129	0.051	-0.58	0.112	0.01	-0.148	-0.708	-0.213	-0.11	0.523	0.288	-0.124	0.065	0.862	-0.287	0.124	-0.151	-0.065	-0.685	-0.022	0.121	1.259	1.855	-0.545	-0.376	0.292	0.172	-0.349	0.157	-0.081	-1.834	0.136	-2.401	0.059	-0.485	0.172	-1.426	1.557	0.522	-0.044	-0.874	0.551	-0.438	-0.458	-0.138	-0.451	-1.828	-1.322	-0.037	0.052	0.081	-0.53	-0.239	-0.57	-1.311	2.299	0.014	0.025	0.503	0.208	-0.429	1.141	0.981	2.648	0.057	0.886	0.351	0.603	-0.511	-1.005	1.055	-0.125	-0.501	-1.312	-0.141	-0.061	0.695	-0.075	-0.13	0.421	-0.318	-0.594	0.45	2.525	0.91	0.717	0.064	0.836	2.677	1.681	-0.884	-1.297	1.995	2.476	-1.315	0.396	-0.226	0.237	0.7	-0.263	-2.417	0.414	-2.53	-0.655	-5.463	4.827	0.095	-0.404	-0.402	-0.056	-1.129	-0.298	-0.157	0.185	-0.288	0.373	-0.246	-0.452	-7.045	-1.342	0.001	-0.132	0.118	-2.12	-0.6	2.476	-0.097	-2.908	-1.498	0.434	0.012	0.155	0.124	2.476	0.983	-0.557	-0.476	-0.016	1.982	0.326	0.695	-0.066	1.228	-0.188	-1.761	0.869	0.488	1.24	-0.279	-0.521	3.066	-1.002	-0.022	-1.333	-0.064	-0.016	1.584	-0.095	0.491	-0.438	1.183	1.499	1.84	-0.97	0.469	-0.74	1.29	-2.488	0.658	-1.425	-1.851	0.055	0.04	-1.319	0.01	0.525	1.444	-0.382	-0.524
X45095	X15990	-0.739	-0.145	0.171	1.404	-0.186	0.229	0.991	0.141	-0.052	1.813	0.128	0.212	-0.904	0.189	0.469	0.308	0.215	0.268	-0.76	0.98	-0.455	0.135	0.133	-0.936	-0.229	-0.647	0.07	0.141	0.049	-0.162	0.02	-0.341	0.264	-0.02	-0.226	-1.146	0.041	0.004	0.684	0.309	-0.104	0.202	0.777	0.067	-0.682	-2.229	0.64	0.406	-0.433	0.096	0.157	0.156	0.199	3.08	0.084	-0.045	1.802	-0.266	-0.289	-0.774	-0.47	-1.902	-0.578	0.558	0.748	-0.391	0.847	1.209	0.883	4.635	0.107	-0.551	0.086	-0.131	0.755	0.087	0.255	0.092	0.385	0.133	0.031	1.659	-0.959	0.035	0.22	-0.017	0.36	0.63	0.025	-1.048	-0.004	0.016	-0.601	0.147	-0.219	0.26	0.139	-0.252	0.222	0.074	-0.14	-0.21	0.395	-2.081	0.389	0.409	-0.198	0.09	-0.072	0.153	0.191	0.12	0.096	0.891	-0.29	0.612	-0.327	0.053	0.981	-0.849	-0.181	-0.261	0.378	0.704	-0.004	-0.112	-1.683	0.051	0.078	1.064	0.151	-0.202	0.166	0.174	-0.581	-0.247	0.218	0.163	-0.154	0.186	0.676	-0.057	0.354	1.508	0.425	-0.484	0.675	0.067	0.329	-0.193	-1.019	-0.095	0.718	-1.0	0.333	0.105	0.379	1.214	-0.239	0.097	0.25	0.823	0.14	-0.603	0.497	0.471	-0.36	-0.022	0.171	-0.108	0.419	0.405	0.597	0.95	-0.353	-0.932	-0.201	0.259	0.599	-0.564	-0.763	0.198	0.193	1.201	0.076	0.893	0.843	-0.16	0.23	1.637	0.254	-2.686	0.81	0.083	0.255	1.868	0.062	-4.697	0.121	0.086	1.123	-1.963	0.215	0.094	0.083	-0.455	-0.1	0.146	-1.081	-0.305	0.2	1.053	1.011	-0.826	0.441	1.885	1.157	0.397	0.275	-0.023	1.451	0.141	0.921	-0.5	2.253	-0.938	-1.867	0.168	0.07	-1.302	0.114	0.025	2.646	0.085	-7.385	0.101	0.713	-0.665	-0.998	1.841	1.264	-0.041	-0.199	0.289	-0.164	1.076	-0.405	4.159	-1.251	-0.105	0.268	0.081	0.165	0.127	-0.372	-0.223	-0.46	1.755	-0.006	0.039	0.534	0.062	-0.055	1.757	1.121	0.566	0.321	1.211	-0.049	0.946	-0.63	-1.081	-0.036	0.023	-1.346	0.918	0.065	-0.458	-0.678	0.1	0.316	0.527	0.22	-0.37	0.474	0.008	0.148	0.709	0.03	-1.007	0.995	-3.411	0.237	0.76	2.04	2.198	-1.903	-0.016	-0.063	0.147	-0.791	-0.217	-8.161	0.151	0.058	0.635	-1.474	1.375	0.103	0.769	0.014	0.559	0.108	1.364	0.595	0.035	3.516	-0.138	0.372	0.003	-4.051	0.449	0.978	0.09	0.652	0.624	-0.417	1.312	0.171	-1.061	-0.567	0.632	0.07	0.122	0.038	3.93	0.427	-0.167	-0.367	-7.923	-0.152	-0.253	0.729	-0.068	-0.218	0.159	0.381	-0.244	0.242	0.648	0.039	-0.546	0.149	0.09	0.024	-0.041	-0.041	0.049	5.233	0.096	-1.042	0.708	2.1	-1.622	0.294	0.735	-0.198	0.758	0.302	-0.56	0.307	-0.958	-0.871	0.087	0.342	0.555	-0.472	0.273	0.218	-0.196	0.091
X45095	X58	-1.289	-0.239	0.022	0.152	-0.882	0.437	-0.888	0.14	-0.096	2.84	-0.197	0.227	-0.092	-0.807	0.527	1.102	0.173	0.177	-1.825	2.082	-0.678	-0.108	0.106	-0.135	-0.006	-0.633	-0.013	0.096	-0.19	0.089	-1.609	-0.415	0.8	0.689	-0.319	0.941	0.097	0.33	2.391	0.187	-0.442	0.047	0.052	0.119	0.12	-1.952	0.005	-0.794	-1.132	0.438	0.194	-0.211	-2.558	2.408	0.067	0.498	-0.183	0.636	0.086	-0.116	1.847	-2.133	-0.861	0.91	-0.881	0.085	2.313	2.11	-1.115	0.23	-0.118	-1.814	0.029	0.089	-0.287	0.031	0.35	-0.243	0.195	0.173	-0.163	1.128	-0.905	-0.056	0.1	-0.032	-0.017	1.066	0.265	-1.157	-0.069	0.579	-0.548	0.124	-0.453	-0.14	0.047	-0.512	0.012	0.375	-0.209	-0.85	0.365	-1.432	-0.48	-0.063	0.037	-0.049	0.041	-0.463	0.866	-0.001	0.119	-0.246	-0.364	0.274	0.78	0.054	0.949	-0.659	-0.559	0.377	1.662	1.257	0.591	-0.023	-3.022	-0.507	0.017	-0.262	0.145	-0.294	0.26	-0.239	-0.572	0.493	0.477	0.266	1.519	0.33	0.051	-0.271	0.945	-2.039	0.924	-1.263	0.986	0.601	0.63	-0.063	-0.394	0.294	0.002	0.62	0.486	0.094	-0.449	0.387	-0.174	0.125	0.266	1.544	1.604	-1.532	-0.033	0.831	-0.308	0.045	0.069	-0.22	-0.126	0.244	-1.091	0.442	-0.815	0.682	-2.497	-0.698	0.513	0.095	-1.098	0.245	-1.49	1.281	0.35	0.943	-0.074	-0.367	0.389	1.548	-0.063	-2.865	-0.376	0.362	0.122	0.28	0.631	-3.702	0.033	0.024	0.898	-1.42	0.1	0.001	0.087	-0.253	-0.061	-0.076	-0.947	0.578	-0.22	0.88	1.557	-1.456	-0.226	2.235	1.689	0.284	0.162	-0.111	3.117	0.013	-1.0	-0.721	0.595	0.721	-0.417	0.015	-0.069	-0.669	-0.379	-0.017	0.249	-0.308	-3.669	0.06	1.42	-0.457	0.573	-0.295	0.513	-0.016	1.234	0.316	-0.312	0.904	-0.252	-2.33	-0.249	-1.151	0.058	-0.031	0.151	0.021	1.582	-0.707	0.42	0.232	0.006	0.041	0.216	0.123	-0.126	0.176	1.502	1.507	0.241	0.251	0.061	0.737	-1.265	-0.074	0.15	0.266	-0.481	0.4	0.011	-0.295	-2.603	0.081	-1.046	0.466	0.49	0.145	0.14	-0.518	0.887	0.071	-0.049	-0.225	0.049	0.181	-0.28	-0.197	-0.358	0.636	-1.819	-0.49	-0.023	0.097	-0.926	-0.799	-4.352	-0.037	3.878	1.014	-0.448	1.028	0.027	1.468	0.973	0.463	0.26	1.731	0.377	-0.225	0.593	-0.573	-0.071	0.366	-2.143	0.256	1.13	0.021	-0.018	-1.429	1.635	-1.219	0.159	-0.833	-0.266	0.0	0.046	-0.177	0.167	3.244	-0.179	0.088	-0.824	0.003	1.0	0.159	0.156	0.009	0.564	0.145	0.348	-0.572	0.065	0.024	-0.29	0.465	0.32	0.922	0.09	0.487	0.009	-0.01	2.19	-0.479	-1.556	-0.492	1.568	0.372	0.075	0.653	-0.271	0.764	0.863	-0.69	0.653	-0.432	-1.479	-0.005	0.016	0.892	-0.543	-0.087	-0.308	-0.421	0.37
X45095	X32346	1.139	-0.179	0.189	2.456	-0.535	0.473	1.926	0.077	-0.143	1.734	-0.28	0.242	-1.196	0.05	0.311	0.196	0.195	0.385	1.022	1.264	-2.251	0.228	0.235	0.004	1.026	1.062	0.141	0.302	-0.084	-0.56	-1.476	-0.753	-0.716	-1.486	0.86	-0.556	0.225	0.286	0.704	-0.045	-0.571	0.393	0.191	0.208	0.811	-1.768	-2.607	0.38	-2.357	0.639	-0.205	0.046	1.05	2.457	0.146	0.175	1.328	0.339	0.111	0.162	1.75	0.121	2.817	-0.207	0.567	0.378	1.196	1.558	4.589	-3.095	1.132	0.291	0.135	-1.978	-0.253	0.136	0.245	0.389	1.142	-0.03	0.147	-0.324	-1.141	-1.151	0.098	0.315	0.162	0.345	0.417	0.619	0.106	0.133	0.645	-0.215	-0.976	0.101	0.187	-2.954	0.157	-0.391	-0.003	0.768	1.076	0.341	0.217	1.233	0.148	0.272	0.235	0.322	0.614	0.188	0.203	0.936	0.123	0.346	-0.119	0.032	1.002	1.063	-0.035	0.544	-0.036	-0.515	-0.507	0.071	-2.978	-0.133	0.016	-0.161	0.208	0.286	0.257	0.563	-0.175	0.327	-0.012	0.299	0.842	0.24	1.247	0.17	1.608	-0.626	-0.261	0.277	0.138	0.453	-0.823	-0.607	1.502	-0.283	0.467	1.801	0.21	-0.157	2.04	0.247	0.315	0.273	0.293	1.084	1.025	0.471	0.501	-0.93	0.603	0.565	0.028	0.194	0.431	-0.23	0.599	0.132	0.17	-3.136	-0.53	0.077	0.565	0.877	1.675	0.214	0.885	1.064	0.072	-0.199	0.281	0.025	0.907	1.1	-0.373	1.242	0.101	-0.085	0.486	0.116	-0.192	-0.342	0.183	0.086	0.332	0.861	0.238	-0.035	0.303	0.235	0.114	0.304	-0.506	-0.084	0.692	0.539	-0.126	-0.574	1.028	1.061	1.707	0.631	0.317	0.151	0.768	0.212	-1.113	0.147	0.721	1.988	0.695	0.386	-0.083	-0.023	0.125	0.213	-1.91	-1.459	0.473	0.176	1.018	0.248	-2.54	1.11	1.29	0.231	-0.281	0.097	0.204	0.33	0.247	-1.369	-0.186	-0.002	0.211	0.177	0.166	-0.389	1.578	0.49	-0.214	0.592	0.174	0.151	0.357	-0.023	0.253	-2.163	1.484	0.4	0.397	0.85	0.243	0.85	1.227	0.433	1.549	0.316	0.518	-0.132	0.175	0.036	1.022	0.124	1.198	0.474	0.664	0.388	-0.415	-1.145	0.106	0.661	0.185	1.655	-1.203	-0.794	-1.35	-0.993	0.022	3.501	-1.072	-0.002	0.189	0.295	1.111	0.806	0.513	0.072	-4.118	-1.128	-3.751	0.2	0.154	-0.418	0.442	0.296	0.793	2.441	0.495	0.454	0.61	0.1	-0.012	0.846	-3.179	0.792	0.276	0.182	0.149	-2.58	1.021	-0.464	-0.287	0.741	0.507	-0.094	0.113	0.222	0.213	3.272	1.192	0.486	1.6	-0.393	-0.828	-0.414	0.741	0.364	0.732	0.141	-0.796	0.813	-0.106	0.67	-0.173	-0.197	1.073	1.864	0.001	-0.556	0.169	0.16	1.817	0.354	-3.1	-2.101	0.559	-1.736	-0.084	-1.101	0.641	0.951	0.248	0.135	-0.578	0.802	-2.472	0.052	0.133	1.9	0.117	0.591	-0.673	0.335	0.298
X45095	X52974	0.793	0.215	0.04	3.483	-0.825	0.429	0.455	0.251	0.134	0.042	-1.013	0.068	-0.976	-0.741	0.142	-1.126	0.344	0.375	0.8	0.993	0.129	0.245	0.319	0.167	0.951	-0.184	-0.556	0.295	0.036	0.132	0.33	-1.001	1.792	-2.446	1.587	1.652	-0.233	0.296	0.689	0.132	0.196	-1.063	0.141	0.19	2.159	-2.51	-0.325	0.447	0.124	0.291	0.175	-1.36	0.895	2.325	0.162	0.144	1.032	0.224	0.287	0.947	2.279	-0.939	1.273	0.742	1.322	0.691	0.69	1.304	8.039	0.221	0.6	0.859	0.213	-0.318	0.781	0.121	0.345	0.604	1.0	0.246	0.164	0.319	-1.216	-0.508	0.478	0.818	-0.211	0.984	0.414	-1.392	0.271	-0.167	0.487	0.898	-0.695	-0.284	0.295	-3.14	-0.26	0.664	0.203	0.8	0.813	1.029	-1.187	0.763	0.191	0.246	0.284	0.318	0.974	0.217	0.224	0.972	0.507	-0.432	-0.213	0.175	1.209	-0.079	0.128	-0.671	-0.012	-0.098	-0.516	0.207	4.158	0.523	0.227	0.436	0.234	-0.583	0.303	0.397	-0.809	0.171	0.289	0.163	1.6	0.136	-1.156	0.721	1.898	-0.425	-0.393	0.286	0.262	0.601	-0.253	-0.237	-0.667	0.222	0.383	-0.397	0.458	0.135	-2.084	0.619	0.803	-0.003	0.299	1.622	1.599	0.688	0.235	-0.265	-0.361	0.41	0.23	-0.012	0.657	0.597	-1.532	0.347	0.667	0.378	0.67	0.649	0.513	0.445	0.461	0.158	1.204	0.983	0.423	0.273	-0.171	-0.226	0.61	0.448	-0.328	-0.387	0.1	-1.79	-0.102	0.965	1.829	0.807	0.186	0.1	0.601	0.027	0.217	0.224	0.363	0.414	0.216	-0.045	0.274	0.045	0.62	-0.629	-1.24	-0.405	1.364	1.067	1.001	0.526	0.459	0.071	0.334	0.65	-1.43	-0.069	1.458	1.784	3.277	0.263	0.273	-3.076	0.248	0.241	-3.346	1.913	1.814	0.08	0.88	0.262	-0.549	-2.411	1.056	0.382	0.875	0.326	-0.227	-0.198	0.251	0.25	0.465	0.713	0.219	-0.103	0.012	0.576	0.002	-0.528	0.034	0.713	0.165	0.005	0.65	0.02	0.308	0.344	1.339	-0.078	0.334	0.2	0.115	0.659	1.35	0.23	0.638	0.36	0.524	-0.676	0.211	0.203	0.11	0.007	0.735	0.573	0.112	-0.139	0.306	-1.311	0.885	-0.784	0.217	-1.585	0.024	1.629	0.316	0.037	-0.661	1.447	-0.551	0.37	-0.09	0.321	-0.073	0.293	1.97	0.087	1.188	0.451	-2.481	-0.187	-0.117	-0.038	1.314	0.274	0.424	1.973	0.714	-0.419	1.952	0.425	-0.083	0.541	0.496	0.43	-0.719	-0.007	-0.0	-2.071	0.625	2.044	-0.308	-2.147	-0.509	0.025	0.19	0.257	0.229	2.102	0.386	0.589	0.043	-5.025	1.304	0.13	0.813	-0.726	0.125	0.26	-0.172	0.736	-0.043	1.48	0.258	0.406	-0.531	-0.355	0.147	-0.82	-0.06	0.155	0.841	-0.025	-0.444	-1.571	0.207	-2.651	-0.277	0.649	0.398	-0.938	-0.813	-0.952	0.993	-0.791	-1.534	0.205	0.094	-0.933	0.41	0.723	-0.121	-0.102	0.491
X45095	X52983	-0.242	-0.242	0.14	1.11	-0.47	0.216	0.112	0.108	-0.185	0.798	0.208	-0.295	-0.979	0.16	0.419	0.356	0.4	0.286	-0.035	0.276	2.018	0.187	0.303	0.111	-0.064	-3.45	0.186	-0.243	0.153	-0.018	-0.055	-0.721	-0.883	0.228	-0.858	2.946	0.237	0.176	0.748	0.272	-0.727	0.1	-0.725	0.172	-0.798	-0.974	-0.505	0.418	0.174	-0.437	-0.124	-0.532	1.42	1.494	0.109	-0.37	0.573	0.519	0.564	0.309	-0.614	-0.37	-0.006	0.112	0.385	0.547	0.974	1.351	-2.17	5.054	0.527	1.195	0.127	-0.577	-0.236	0.164	-2.534	0.358	0.875	0.081	0.109	0.73	-1.137	-0.925	0.478	0.356	-0.711	0.655	0.267	1.0	0.133	-0.655	0.278	-0.587	-0.062	0.045	0.171	-1.711	-0.148	-0.532	-0.033	-1.912	-0.44	3.252	0.23	0.091	-0.036	0.135	0.355	0.019	0.169	0.16	0.097	0.937	-0.406	0.236	0.914	0.182	0.925	0.819	0.44	-0.706	-0.156	0.844	-1.902	0.157	-0.588	0.024	0.121	0.802	0.255	-0.261	0.286	0.232	-0.297	-0.233	-0.209	0.286	1.743	0.125	1.222	0.219	0.635	-1.282	-0.788	-0.477	0.696	0.7	0.528	-0.216	-0.831	-0.482	0.688	-0.231	0.296	0.173	-2.231	-1.147	-0.464	0.332	0.292	0.634	1.492	1.01	0.783	0.316	-0.007	0.346	0.212	0.085	0.212	0.548	-1.819	0.403	0.012	-5.454	-0.859	-0.149	0.485	1.011	0.699	0.172	0.596	1.252	-0.034	1.163	0.57	0.174	0.713	0.455	0.266	0.646	-0.307	-0.603	0.395	0.967	-0.421	1.24	0.084	0.109	1.129	0.855	0.206	0.176	-0.596	0.388	0.131	-0.154	1.458	0.097	0.068	-1.885	-0.042	-0.43	0.978	0.912	1.169	0.397	0.355	-0.146	0.447	0.88	0.051	-0.084	1.496	1.284	4.861	-0.129	0.157	2.821	0.228	0.201	0.477	-0.212	0.251	0.158	0.838	0.099	0.692	0.835	1.403	0.123	0.774	0.332	-0.259	-0.206	-0.261	-0.186	-0.24	0.405	0.608	0.057	0.184	-0.011	-0.229	-0.781	0.712	-0.098	0.11	-0.414	0.31	0.032	0.297	-0.277	1.234	-1.037	0.123	0.406	0.225	0.819	0.271	-0.193	-0.665	-0.021	-1.475	-0.333	0.105	-0.148	1.02	0.066	-1.639	0.268	0.475	0.391	0.194	-0.296	-0.093	-0.068	0.172	-0.514	0.214	-1.583	-0.1	0.126	-0.063	3.093	0.976	0.049	-0.349	0.306	-1.83	1.001	1.429	-1.185	3.806	0.993	3.093	0.449	0.143	1.341	1.195	-0.015	-0.858	1.0	0.387	0.218	1.464	0.428	-0.057	0.844	-3.464	0.747	0.161	0.203	-1.195	-0.804	0.273	1.529	-0.249	-0.306	0.724	0.117	0.165	0.156	-0.248	3.093	0.694	0.414	1.896	-3.103	0.565	0.078	0.943	0.796	0.723	-0.293	-1.827	-1.629	0.273	0.965	0.163	-2.949	0.234	1.408	0.165	2.128	0.063	0.158	-1.441	0.261	-1.464	-0.695	0.101	0.469	-0.489	0.853	0.441	0.337	0.296	-0.291	0.892	0.395	2.104	0.158	-0.172	0.847	-0.684	0.435	-0.427	-0.213	0.402
X45095	X18476	1.095	0.187	0.288	3.207	-0.716	0.454	0.673	-0.056	0.043	1.599	-0.483	0.271	-1.127	-1.735	0.345	0.068	0.102	0.336	0.887	1.196	-2.461	0.264	0.194	0.203	1.19	0.105	0.149	0.202	0.224	-0.302	-1.306	-0.886	-0.313	-0.538	0.116	0.932	0.262	0.267	1.007	-0.478	-0.48	0.442	0.398	0.249	0.829	1.199	-0.473	0.351	-2.085	0.768	0.069	0.234	0.255	0.922	0.229	0.663	-0.454	0.63	0.16	0.133	4.432	0.926	3.049	0.148	0.915	0.753	1.103	1.696	2.24	-1.727	1.184	0.431	0.209	-1.175	0.178	0.037	0.141	0.386	0.997	-0.149	0.184	0.826	-0.21	-0.988	0.413	0.278	0.439	0.303	0.187	1.05	0.039	0.497	0.609	0.238	-0.93	0.421	0.08	-2.717	-1.206	-0.144	0.053	0.372	0.775	1.466	0.171	1.332	-0.131	0.299	-0.08	0.415	0.469	0.228	0.239	0.86	0.361	0.223	-0.384	-0.049	0.926	1.929	-0.122	1.081	0.129	-0.901	-0.185	0.039	-3.495	0.072	0.09	0.083	0.278	0.433	0.292	0.537	-0.426	0.268	0.071	0.337	-0.204	0.31	0.975	0.334	2.27	-0.223	-0.138	-0.17	-0.275	0.086	-0.431	-0.478	1.363	-0.219	0.836	-0.418	0.433	0.02	2.548	-0.27	0.26	0.116	0.309	1.011	0.962	0.503	0.47	-0.523	0.734	0.421	0.111	0.236	0.53	-0.362	0.811	0.047	0.192	-0.04	0.303	0.318	0.657	0.737	1.754	0.277	0.726	0.916	0.153	0.063	0.135	-0.149	0.835	1.125	-0.34	1.61	-0.517	-0.149	0.58	-0.162	-0.282	-0.09	0.17	0.024	-0.372	0.641	0.267	-0.034	0.398	0.471	0.278	0.262	-0.329	-0.014	0.94	-0.202	-0.194	-1.478	0.654	1.451	1.686	0.445	0.282	0.186	0.811	0.392	-2.539	-0.253	-0.332	2.457	0.717	0.387	0.084	-0.169	0.052	0.248	-1.015	-1.31	0.975	0.224	0.975	0.27	-1.797	1.196	1.525	0.39	0.316	0.058	-0.094	-0.255	0.263	-0.793	0.079	0.637	0.124	0.203	0.142	-0.182	1.582	0.23	0.531	1.262	0.218	0.204	0.228	-0.182	0.318	-2.085	1.225	-0.246	0.39	0.389	0.255	0.794	1.221	0.438	1.298	0.362	0.495	-0.068	0.22	0.135	1.079	0.124	-1.262	0.287	0.639	0.272	0.148	-1.186	0.064	0.516	0.208	1.736	-1.269	0.12	-1.145	-0.966	-0.323	2.972	-2.505	0.257	0.146	0.312	0.789	0.916	0.935	0.049	0.079	-0.887	-3.011	0.759	0.195	0.572	0.983	0.004	0.682	2.121	0.002	0.374	0.295	0.303	0.028	0.829	-2.684	0.701	0.699	0.123	0.055	-2.795	1.037	1.709	-0.313	0.723	0.205	0.091	0.144	0.209	0.18	2.249	1.305	0.516	1.842	-1.168	0.868	-0.403	0.788	0.472	0.409	0.259	1.099	0.402	-0.261	0.938	0.093	0.333	1.147	0.584	0.164	0.161	0.22	0.186	1.873	0.394	-3.85	-5.121	0.787	-2.014	-0.252	-0.798	0.569	0.644	0.242	0.02	-0.385	0.614	-2.615	0.114	-0.147	1.856	0.226	0.42	-0.264	0.446	0.172
X45095	X32599	0.117	0.212	0.262	2.149	-0.247	0.401	-2.311	0.135	-0.875	-0.791	0.156	0.108	-0.566	-0.115	0.312	-0.231	0.288	0.402	0.733	0.466	-0.078	0.064	0.293	0.021	-0.22	-0.096	0.119	-0.557	0.176	0.488	0.564	-0.608	-0.21	-0.877	0.047	3.421	0.238	0.412	0.657	0.011	0.272	0.04	0.124	0.203	0.209	-1.535	1.097	0.479	-0.076	-0.446	0.201	-1.461	1.663	2.942	0.02	-0.117	-0.5	0.685	0.289	0.228	1.439	-0.875	-0.047	0.131	-0.838	0.724	1.072	1.451	-1.308	1.587	0.334	0.12	0.043	-0.13	-0.611	0.164	-0.634	0.421	1.991	0.099	0.19	1.034	-0.172	0.537	0.15	0.604	0.146	0.391	0.377	-1.672	0.246	-0.535	0.076	-0.037	0.301	0.359	0.026	-0.862	-0.144	0.666	0.283	0.081	-0.34	2.986	-0.921	0.299	0.188	0.172	0.049	-0.44	0.244	0.071	0.195	-0.453	0.066	0.194	0.094	0.187	0.423	2.377	0.433	-0.605	0.045	0.768	-0.649	0.171	0.145	0.66	0.197	1.231	0.245	0.107	0.212	-0.084	-0.264	0.094	0.236	0.206	0.175	0.297	0.141	0.978	1.693	-1.007	0.416	-0.504	0.843	0.703	0.122	-0.281	-1.469	0.043	0.216	0.569	0.407	0.182	-0.336	0.372	-0.059	0.369	0.284	2.116	1.67	-0.399	0.682	0.464	-0.239	0.114	0.234	0.045	0.251	0.818	-0.497	0.279	0.077	-0.342	-1.28	-0.21	-0.078	0.157	-0.753	0.232	1.299	0.567	-0.313	0.888	-1.149	-0.63	-0.65	0.594	0.217	-0.884	-1.632	0.922	-0.105	1.191	0.651	-1.473	0.178	0.165	0.872	-1.816	0.197	0.179	0.128	0.359	0.236	0.303	0.474	0.015	-0.674	-0.505	0.177	-0.485	-1.589	0.961	0.864	0.611	0.647	0.036	1.543	-0.094	-0.068	-0.177	0.585	2.206	4.544	-1.358	0.202	1.104	0.202	0.151	-0.921	1.288	-0.738	0.172	1.128	-0.063	1.224	-1.119	0.176	0.214	-0.48	0.27	-0.441	0.778	-0.341	2.885	-0.148	-0.644	0.642	0.111	0.191	0.383	-0.223	-2.706	0.937	-0.394	-0.033	0.116	0.321	-0.288	0.289	-0.822	1.816	-1.643	-0.285	0.049	0.16	0.379	-0.101	0.097	-0.099	0.323	-0.932	-1.129	0.036	0.471	-1.275	0.049	-0.182	0.377	0.334	-0.502	-0.103	-1.255	1.3	-0.023	-0.101	0.396	1.198	-4.687	-0.225	1.405	0.039	1.849	3.313	0.419	-0.474	0.112	-1.796	0.338	-0.016	0.334	2.005	1.078	0.811	2.177	0.183	1.342	1.668	0.389	-0.18	0.015	0.491	-0.348	2.441	0.162	0.335	0.56	-2.478	0.586	0.009	0.146	0.442	-0.483	0.657	1.768	-0.071	-1.668	0.064	0.046	0.136	0.228	0.204	4.407	0.13	0.633	0.911	-3.188	-0.363	1.31	0.718	-0.554	0.477	-0.512	0.818	-0.158	0.269	1.519	0.259	0.263	-1.774	1.657	0.132	-1.232	0.16	0.122	-0.694	-0.529	-0.11	0.555	0.197	-0.178	-0.043	1.417	0.259	-0.017	-0.175	0.524	0.4	-0.153	-0.741	-0.024	-0.631	-0.431	0.123	0.348	-0.068	0.442	0.3
X45095	X52975	-0.394	-0.048	0.168	0.18	-0.411	-0.135	-0.93	0.081	-1.058	0.505	-0.098	-0.013	0.213	0.299	0.29	0.656	0.353	0.389	-0.191	0.618	1.134	0.114	0.044	0.265	-0.518	-0.642	0.05	-0.243	0.185	-0.105	0.844	-0.546	-0.738	0.491	-0.434	0.561	0.161	-0.19	-0.765	0.28	-0.105	0.052	-0.887	-0.109	-1.084	1.325	0.861	0.108	0.397	-0.528	-0.131	0.029	0.849	-0.165	0.005	-0.535	-2.9	-0.107	0.599	0.593	-1.899	-1.098	-1.031	0.279	1.319	0.877	0.299	-0.007	-1.098	-0.724	-0.126	0.939	0.032	0.235	0.056	0.037	-0.132	0.153	-0.428	-0.079	-0.092	1.18	0.755	-0.396	0.504	0.33	-0.283	0.051	0.031	-0.507	-0.045	-0.55	0.35	-0.499	-0.357	0.374	0.211	-1.334	-0.177	0.212	-0.135	-0.458	-0.403	0.222	0.217	0.17	-0.203	0.089	0.05	-0.579	-0.205	-0.056	-0.024	-0.338	-0.068	0.473	-0.176	0.082	0.626	-0.704	-0.099	-0.521	-0.256	0.67	-0.883	0.039	-0.532	-0.11	0.072	1.362	0.096	-0.516	0.233	-0.195	-0.425	-0.454	-0.244	-0.038	-0.178	-0.054	0.949	0.354	-0.936	-0.327	-0.934	-0.41	0.743	-0.228	-0.236	-0.234	-0.842	-0.378	0.613	-1.582	0.345	0.072	-1.523	-1.164	-0.228	0.126	0.164	-0.261	1.335	-0.831	0.57	0.366	0.55	0.354	0.12	-0.045	0.326	0.695	1.0	-0.48	-0.431	0.893	0.551	0.478	0.59	-0.046	-0.674	0.168	0.934	0.927	-0.957	1.051	0.222	-0.157	0.612	0.673	-0.024	-0.791	0.815	0.07	0.223	1.223	1.621	0.946	0.052	0.033	0.821	-0.258	0.074	0.068	0.213	0.474	-0.127	0.139	-0.464	0.013	-0.384	0.51	0.617	-1.037	1.145	1.2	1.0	0.285	0.272	-0.068	0.271	0.126	0.858	-0.247	-0.137	0.138	0.982	0.315	-0.11	3.704	-0.191	0.14	1.986	1.933	1.198	-0.057	-0.513	-0.288	0.78	1.882	0.881	0.802	1.662	-0.25	-1.071	-0.644	-0.353	4.43	0.734	0.034	0.641	0.065	0.184	0.722	0.664	0.603	0.839	1.409	0.008	0.013	-0.495	0.487	0.245	-1.286	0.181	0.855	-0.529	-1.965	0.238	-0.158	-0.144	-0.547	-1.305	-0.066	-1.113	1.065	0.039	0.693	1.74	0.074	-1.125	-0.514	-0.553	0.528	-0.722	0.366	-0.848	0.755	-0.092	0.346	0.882	2.523	-0.807	1.02	-1.237	-3.896	-2.698	-0.615	0.131	-0.25	1.251	0.689	-0.131	-0.668	2.077	-0.68	-4.331	3.354	0.11	-0.874	0.782	-0.663	-1.149	1.775	-0.83	-0.412	2.876	-0.595	0.197	-0.216	-4.719	-0.81	1.856	0.143	-1.508	-2.077	1.219	2.523	-0.035	1.012	0.807	-0.586	0.051	-0.165	-0.221	-3.745	-1.864	-0.194	-1.065	-3.795	-1.565	1.008	-0.842	2.074	-1.245	0.249	-1.923	-1.41	0.265	-1.52	-0.303	-0.853	1.999	1.268	0.112	2.523	0.079	-0.061	2.161	-0.603	-1.059	-1.304	0.856	-2.691	0.642	0.045	-0.843	0.556	0.904	1.098	0.694	0.624	4.869	-0.122	0.12	-2.668	-0.738	-0.335	2.463	0.24	0.827
X45095	X42574	0.344	0.081	0.171	0.36	-0.753	0.489	0.537	0.224	-0.665	1.529	-0.082	0.262	-1.491	-3.75	0.351	-0.714	0.235	0.341	0.906	1.178	-0.352	0.13	0.182	-0.223	1.151	0.772	0.16	-0.5	0.309	-0.616	0.222	-1.13	0.567	-1.295	2.297	0.892	-0.708	0.117	1.253	-0.383	-0.088	0.051	0.234	-0.052	1.544	-0.154	-1.356	0.11	-1.41	0.531	0.14	-0.308	0.364	2.952	0.178	-0.146	0.013	1.141	0.553	0.58	1.43	1.389	3.337	0.854	0.573	-0.545	1.356	0.578	2.768	1.668	0.083	0.313	0.103	-0.468	0.327	-0.044	0.31	0.51	1.545	0.048	0.073	-1.631	-2.443	-1.053	0.532	0.748	0.104	0.959	0.222	-0.917	0.029	-0.266	0.468	0.862	-1.102	-0.975	0.145	-2.429	0.334	0.448	0.001	0.743	-0.352	0.385	-1.325	0.144	0.055	0.264	-0.099	0.734	1.166	0.156	0.2	0.304	0.183	-0.672	-0.321	0.16	0.772	0.875	-0.155	0.229	0.206	-0.739	-0.688	0.114	-1.954	-0.156	-0.098	-0.019	0.24	0.04	0.288	0.487	-0.813	-0.09	-0.068	0.296	0.888	0.289	0.176	0.502	0.291	1.312	-0.203	-0.143	-0.176	0.18	0.138	0.044	-0.074	-0.075	0.988	-1.705	0.37	0.021	-0.073	-0.101	0.442	-0.073	0.278	-0.002	1.795	0.454	0.552	0.164	-0.488	0.51	0.184	0.058	0.66	0.36	0.399	0.369	-0.179	-0.296	0.548	0.199	0.858	1.24	1.319	0.062	0.759	0.994	-0.787	-0.459	0.085	-0.144	0.823	0.7	-0.418	1.004	-0.809	-0.118	0.502	0.717	1.217	0.926	0.189	0.011	-0.398	0.163	0.197	0.176	0.187	0.192	0.271	-0.612	-0.725	0.196	0.365	-0.043	-1.196	-1.025	1.498	-0.425	1.729	0.597	0.087	0.133	0.847	-0.275	0.276	-0.164	0.13	2.109	-0.316	0.378	-0.137	-0.746	0.072	0.208	-1.692	1.053	0.187	0.177	0.543	0.225	1.027	-0.647	2.038	0.361	-0.169	0.344	-1.284	-0.023	0.232	-1.97	-0.811	0.664	-0.199	-0.772	-0.003	0.408	0.68	-1.295	-0.343	1.939	0.171	0.146	0.481	-0.152	0.296	0.425	1.297	1.117	0.294	0.64	0.197	0.571	1.333	0.396	1.382	0.357	0.472	1.287	0.159	0.22	0.686	0.155	-0.645	0.589	0.358	0.82	0.325	-1.284	-0.158	0.076	0.176	-0.182	-0.867	1.53	-0.032	-1.022	-0.878	2.476	1.258	-0.025	0.143	0.267	-0.539	0.382	1.825	-0.243	3.704	-0.237	-4.303	0.286	0.165	1.082	1.17	0.124	0.606	0.958	0.3	0.264	0.62	0.092	-0.309	0.66	0.518	0.463	0.443	0.114	-0.569	-2.931	0.784	1.111	-0.321	0.02	0.496	0.056	0.098	0.127	0.028	2.173	1.174	0.557	1.212	-5.047	0.645	-1.045	0.831	0.03	0.077	0.17	0.407	0.904	-0.313	1.309	-0.195	0.717	0.184	0.735	0.173	0.066	0.047	0.157	1.852	-0.172	-2.601	-0.226	0.709	-3.129	-0.514	-0.14	0.575	-0.534	1.014	0.285	-0.096	0.372	-2.069	0.175	-0.008	1.083	0.361	0.585	1.051	-0.253	0.052
X45095	X32620	-0.267	-0.276	0.131	-0.121	-0.148	0.199	-1.304	0.135	-1.311	0.429	-0.097	0.142	0.456	-0.825	0.329	0.788	0.434	0.298	-0.385	0.213	-0.161	0.061	0.137	0.379	-0.559	-0.824	0.125	-0.583	0.222	0.237	0.951	-0.173	-0.898	0.051	-0.054	0.077	0.214	-0.039	-0.914	0.254	0.201	-0.771	-1.15	-0.12	-1.149	1.259	0.79	0.266	-0.03	-0.616	-0.14	0.029	0.755	0.278	0.09	-0.535	-1.299	0.128	0.431	0.501	-2.674	-0.653	-1.355	-0.302	1.355	0.545	-0.637	-0.252	-2.338	-2.086	-0.02	0.828	0.027	0.426	-0.263	0.087	-0.187	0.288	-0.488	-0.044	-0.124	0.747	0.579	-0.342	0.592	0.584	-0.147	-0.212	0.17	1.337	-0.106	0.229	0.502	-0.614	-0.263	0.45	0.177	1.903	-0.272	-0.283	-0.069	0.451	-0.121	-1.369	0.003	0.415	-0.249	0.199	0.028	-0.698	0.551	-0.087	0.023	-0.206	-0.195	0.423	0.073	0.139	0.522	-0.266	0.006	-0.574	-0.113	0.367	-0.577	0.105	-2.375	0.524	0.115	1.648	0.174	-0.038	0.277	0.058	-0.55	-0.269	-0.308	0.111	-0.903	0.182	0.023	0.625	-0.507	-1.063	-1.179	-0.624	0.909	-0.182	-0.405	-0.025	-0.926	-0.154	0.557	-1.402	0.38	0.125	-1.949	-0.957	-0.456	0.245	0.26	0.495	1.197	-1.022	0.71	0.428	0.53	-0.19	0.099	-0.034	-0.205	0.838	0.743	-0.175	-0.583	-0.023	-0.284	0.181	0.709	-0.323	-1.034	0.223	1.326	1.076	-1.097	1.25	0.676	-0.281	0.303	0.859	0.288	0.53	0.473	-0.314	-0.0	1.556	0.417	1.594	0.101	0.078	0.911	-0.447	0.15	0.113	0.204	0.542	-0.138	0.172	-0.664	-0.051	-0.332	0.416	0.413	-0.05	1.533	0.183	0.387	-0.328	0.364	-0.1	0.064	0.314	0.654	-0.263	0.745	1.08	2.019	-0.023	0.156	5.828	0.13	0.141	3.057	1.052	0.091	-0.01	0.436	-0.372	-0.84	2.531	0.347	0.532	1.039	0.387	-0.371	-0.613	-0.2	2.172	-1.878	0.37	1.02	0.102	0.125	0.509	0.168	-0.213	0.846	0.05	0.082	0.085	0.323	0.658	0.286	-0.374	-0.207	-0.754	-0.817	-0.44	0.182	0.429	0.625	-0.426	-1.214	-0.025	-0.076	1.638	0.067	0.64	1.92	0.093	1.457	0.219	-0.998	-0.351	-0.363	0.429	0.168	0.487	-0.225	1.97	0.647	1.968	-1.194	0.673	0.535	-3.13	1.284	-0.133	-0.018	-0.251	0.783	-0.234	0.552	-0.345	0.173	0.035	-1.708	3.279	-0.196	0.538	1.157	-0.839	0.152	1.867	-0.299	-0.1	2.654	0.537	-0.054	0.289	-1.143	-1.075	2.395	0.177	-0.537	-3.18	0.879	2.157	0.046	-1.766	-0.37	0.549	0.096	0.061	-0.214	1.071	0.244	0.288	0.425	-5.063	-0.658	0.909	-0.433	0.427	0.29	0.157	-2.923	-1.4	0.191	-0.374	-0.033	-1.031	2.56	2.216	0.097	3.556	0.116	0.083	1.705	0.087	-0.687	0.253	0.922	-2.12	0.941	-0.187	-0.89	-0.012	0.636	1.265	0.086	-0.208	5.14	0.043	0.071	-4.49	-1.74	-1.024	1.19	0.455	0.678
X45095	X57595	-1.195	0.249	0.09	2.745	0.338	0.191	0.269	0.234	-0.695	0.632	0.173	0.096	0.214	-1.631	0.195	-0.422	-0.136	0.29	1.364	0.336	0.048	0.14	0.305	0.084	0.122	-1.575	0.186	1.15	0.241	0.378	0.335	-0.141	0.938	-0.898	2.305	-2.076	-0.113	0.178	1.829	0.178	0.569	0.139	0.99	0.193	1.561	-3.35	-0.365	0.459	0.383	0.536	-0.785	0.106	-0.769	0.935	0.171	0.083	2.556	-0.032	-0.891	-0.224	-0.673	-1.362	0.39	0.4	-0.116	-0.935	1.049	1.262	2.604	-4.35	0.923	0.327	0.172	-0.7	0.543	0.023	0.265	0.641	0.104	0.079	0.185	1.168	-0.721	0.808	-0.907	0.804	0.175	-0.055	0.403	0.2	0.202	-0.205	-0.351	0.908	-0.37	-0.043	0.093	-0.199	0.26	0.081	0.167	0.579	0.267	0.34	0.201	0.903	0.315	-0.094	0.122	0.471	0.661	0.014	0.145	0.294	-0.387	0.373	-0.403	0.079	0.012	0.972	0.475	0.725	0.375	1.045	1.146	0.153	-1.934	-0.035	0.075	-0.412	0.064	-0.383	0.06	0.51	-0.115	0.19	0.352	0.064	1.671	0.297	0.086	-0.329	2.393	1.099	0.383	0.116	0.923	0.645	-0.589	-0.131	-0.353	-0.226	0.382	-0.451	0.394	0.183	-0.525	0.105	0.271	0.379	0.297	-0.194	2.401	1.482	-0.463	0.588	-0.415	0.256	0.162	-0.127	0.245	0.779	-0.467	0.057	-0.471	1.376	-0.216	0.187	0.39	-0.109	0.003	0.217	0.928	1.111	0.135	1.01	0.297	-0.002	-0.284	-0.244	0.091	-0.816	-0.109	-0.399	0.438	1.487	-0.92	0.771	0.192	-0.099	1.398	0.196	0.112	0.182	-0.131	0.11	0.073	0.294	0.866	0.235	0.152	1.006	0.039	0.001	1.465	0.174	1.166	0.618	-0.011	0.196	1.797	0.236	0.881	0.233	1.973	0.711	-0.982	-0.298	0.248	-1.091	0.148	0.188	0.756	1.542	0.66	0.141	1.127	0.136	-2.557	-1.388	1.524	-0.089	0.168	0.343	-1.379	1.209	-0.719	0.941	-0.077	0.505	-0.116	-0.238	0.168	0.005	0.419	0.527	-0.631	1.12	-0.164	-0.029	0.045	0.191	0.216	1.246	1.08	-0.564	0.354	0.885	0.167	0.739	-0.288	0.06	0.654	-0.231	-0.941	0.13	0.121	-0.855	-1.605	0.142	-1.041	0.592	0.832	-1.097	-0.006	-0.392	1.13	0.311	0.163	-0.726	-0.094	-0.099	0.614	0.474	1.06	2.661	-2.411	0.457	-0.265	0.143	-0.562	0.08	-0.54	0.24	-5.33	-1.089	2.454	1.022	0.13	0.307	0.562	0.528	0.629	1.721	0.477	0.118	1.937	-0.474	0.246	-2.102	-0.732	0.736	-0.687	0.221	0.409	1.002	1.855	-0.204	0.204	-2.11	-0.83	0.873	-0.538	0.075	0.196	6.312	-2.528	-0.245	1.178	-0.412	1.006	-0.257	0.649	-0.218	0.094	-0.383	-2.652	-0.346	0.277	1.146	0.135	0.546	-0.184	0.931	-0.373	0.92	0.163	0.024	2.353	0.11	-0.629	-0.647	0.574	0.347	0.173	1.243	0.239	0.4	0.308	-0.37	0.472	0.125	-0.423	-0.061	0.102	0.869	0.456	0.264	-2.172	-0.283	0.293
X45095	X57453	-1.087	0.252	0.144	1.703	0.017	-0.45	0.906	0.198	-0.905	-1.632	0.178	0.233	0.328	-0.647	0.324	-0.318	0.015	0.33	0.015	0.596	0.542	0.012	0.302	-0.287	-0.111	-2.263	0.169	0.486	0.2	0.488	0.471	-0.355	0.902	-1.49	1.155	-0.931	0.115	0.293	2.076	-0.22	0.766	0.204	0.149	0.18	1.048	-2.997	-1.326	0.499	-0.057	0.346	-0.382	0.072	0.591	2.424	-0.443	-0.114	2.412	-0.252	-0.582	-0.422	-0.74	-0.883	0.376	0.188	-0.703	-0.6	1.028	1.542	-0.439	-3.417	0.901	0.184	0.128	-1.047	-0.047	0.136	0.33	0.396	0.734	0.151	-0.053	1.35	-1.311	0.545	-0.484	0.522	0.133	-0.613	0.396	0.613	0.147	-0.0	0.043	0.974	-0.268	0.048	0.147	0.414	0.2	0.153	0.222	-0.082	0.252	1.849	0.148	0.595	0.307	-0.005	0.088	0.332	0.944	0.151	0.08	0.19	-0.026	0.522	-0.09	0.052	0.162	0.29	0.523	0.285	0.283	1.473	-0.476	0.114	-0.408	0.07	-0.16	0.521	-0.152	-0.453	0.11	0.382	-0.302	0.535	0.355	0.074	1.639	0.293	-1.5	0.056	2.152	0.86	0.597	-0.88	0.904	0.701	-0.318	-0.096	-0.174	0.048	1.037	-0.582	0.312	0.157	-0.642	-0.382	0.233	0.387	0.283	-0.004	2.998	-0.19	-0.713	0.526	-0.189	0.285	0.181	-0.115	0.186	0.454	-1.533	0.117	-0.319	-0.148	-0.431	-0.318	0.473	-0.773	-1.056	0.215	0.36	0.867	-0.638	1.605	0.241	-0.062	-0.184	-0.198	0.145	-0.87	-1.185	0.535	0.558	0.933	-0.546	0.979	0.155	0.091	1.523	1.107	0.2	0.162	0.022	-0.0	0.198	0.38	0.467	0.216	-0.105	0.696	-0.638	-0.145	1.858	0.024	1.63	0.674	0.254	-0.026	2.644	0.367	0.46	-0.373	2.872	-0.617	-0.237	-0.281	0.147	-0.907	0.152	0.185	1.515	0.906	0.777	0.097	0.896	-0.117	-1.313	-0.318	1.074	0.125	-1.095	0.337	-1.19	1.391	-0.569	0.067	-0.867	-0.537	0.613	0.049	0.024	-0.173	0.409	0.634	0.728	1.196	-0.123	0.13	-0.087	0.134	0.291	1.38	0.729	0.32	0.356	0.423	0.142	0.193	-1.285	0.231	-0.686	-0.205	-1.114	0.078	0.099	-0.732	-2.328	0.1	-0.831	0.667	0.516	-1.413	-0.153	-0.999	1.226	0.231	0.068	-0.678	0.314	0.355	0.735	1.099	0.376	1.161	-0.082	0.361	-0.313	0.304	-1.187	0.042	-0.967	0.2	-3.519	-0.679	0.242	1.113	0.147	1.354	1.2	0.478	0.541	1.25	0.605	0.023	2.766	0.159	0.308	-0.893	-0.79	0.534	-0.666	0.188	0.622	0.557	1.745	-0.121	0.227	-1.335	-0.866	0.203	0.006	0.187	0.172	6.48	-1.345	0.465	0.295	-1.789	0.152	0.765	0.832	-0.619	-0.633	-0.347	-1.064	0.138	0.256	1.993	0.099	0.244	-1.161	2.141	0.045	3.977	0.161	0.121	2.389	0.212	-0.277	-1.506	0.925	0.439	0.044	1.199	0.133	0.731	0.334	0.181	0.819	-1.114	-1.0	0.146	0.23	-1.331	0.228	0.348	-2.105	-0.203	0.066
X45095	X53013	-0.939	-0.462	0.076	1.459	0.175	0.129	-0.691	0.066	-0.632	-2.143	0.156	0.185	-0.242	-1.036	-0.313	-0.468	-0.259	0.292	0.854	-0.486	1.202	-0.018	0.272	0.329	0.036	-1.001	0.147	1.06	0.215	0.235	-0.3	-0.463	1.038	-0.108	1.993	-1.424	0.2	0.138	0.877	-0.432	0.386	0.167	0.08	0.11	0.52	-1.327	-0.34	0.33	0.585	0.103	-0.523	-0.051	0.196	-0.43	-0.401	-0.224	-1.733	0.144	-1.0	-0.131	0.845	0.266	-0.143	0.3	-1.29	-0.4	0.229	2.217	3.016	-5.707	0.398	-0.093	0.046	-0.224	-0.261	0.103	0.218	-0.094	0.403	0.036	0.083	0.782	-1.212	0.671	-0.391	0.376	-0.017	-0.535	0.189	0.709	0.04	0.25	0.017	0.935	-0.056	-0.179	0.081	2.678	0.161	0.199	0.259	0.035	0.201	3.185	-0.521	1.114	-0.071	0.087	0.025	0.505	0.939	0.129	0.114	0.257	-0.113	0.16	0.064	-0.052	0.219	0.561	0.36	0.453	-0.434	0.965	0.103	0.123	-1.542	0.203	-0.251	0.327	-0.16	0.22	0.212	-0.024	0.282	0.613	0.341	-0.258	3.209	0.294	-2.603	-0.205	1.034	2.522	0.052	-0.547	0.01	0.591	-0.532	-0.106	0.075	0.438	0.94	-0.159	0.373	0.14	0.367	-0.706	0.858	0.272	0.295	0.177	2.786	-0.018	-0.931	0.262	-1.061	0.404	0.045	0.138	0.421	-0.777	-0.612	0.003	0.226	0.984	-0.413	0.172	0.325	-0.336	-0.365	0.149	1.717	0.553	-0.81	0.987	-0.553	-0.54	-0.778	-0.75	0.209	1.08	-1.039	-0.581	0.296	-0.308	-0.514	1.362	0.127	0.097	1.37	1.146	0.119	0.133	0.118	-0.136	0.211	0.152	1.074	0.414	-0.603	0.465	-2.232	1.157	1.191	-1.771	0.564	0.438	0.335	0.126	2.222	1.409	-0.445	0.114	1.495	-0.498	3.231	-0.175	0.189	-2.234	0.142	0.164	-0.101	0.533	0.25	0.065	1.464	0.015	-3.735	-0.005	0.419	0.309	-0.508	0.379	-1.068	0.822	-0.674	1.051	-0.256	-0.776	0.585	-0.031	-0.034	-0.212	0.442	0.909	0.209	1.403	-0.144	0.081	0.193	-0.222	0.143	1.666	0.564	0.818	0.436	0.78	0.066	0.826	-0.268	0.252	-0.013	-0.039	-0.67	0.695	0.089	-1.165	-2.224	0.043	-1.004	0.629	0.592	-1.39	0.13	-1.216	1.102	0.057	0.119	0.106	-0.396	-0.831	0.809	1.309	0.109	2.092	0.139	0.371	-0.494	0.273	-0.392	-0.587	-1.714	0.125	-5.856	-1.985	-0.132	-1.484	0.131	-0.003	1.542	-0.045	0.647	1.355	0.731	0.163	1.109	0.112	0.351	-0.434	-1.15	0.913	-0.011	0.156	0.565	0.604	2.234	1.524	0.223	-0.94	-0.193	0.24	-0.177	0.163	0.161	5.551	-0.897	0.337	1.752	-1.803	2.331	0.893	0.906	-0.137	-1.534	0.109	0.207	0.371	0.219	1.533	0.046	0.325	-0.418	1.55	0.024	2.364	0.09	0.038	1.518	-0.074	-0.488	-2.625	1.537	0.818	-0.41	1.395	0.096	-0.484	-0.401	-0.082	0.848	0.129	-2.974	0.087	0.065	-0.317	0.251	0.483	-1.855	-0.204	0.047
X45095	X52234	-1.246	0.15	0.175	1.776	0.219	0.264	1.175	0.283	-0.393	0.497	0.207	0.304	0.024	-1.266	0.415	-0.789	-0.228	0.382	1.137	0.534	0.685	0.256	0.335	0.2	0.485	-1.802	0.196	1.128	0.268	0.508	0.677	-0.094	0.3	-0.122	2.427	-0.939	-0.181	0.14	2.229	0.017	0.547	0.143	1.032	0.171	1.566	-4.399	-0.777	0.26	0.023	0.253	-0.607	0.279	-0.635	1.108	0.091	-0.227	5.005	-0.155	-0.954	-0.208	0.154	-0.773	0.403	0.123	0.15	-1.022	0.861	2.609	2.038	-3.398	0.859	0.382	0.223	-1.251	0.61	0.112	0.303	0.545	0.417	-0.103	0.228	1.687	-1.195	0.752	-0.857	0.684	0.424	-0.324	0.396	1.287	0.297	-0.082	0.039	0.855	-0.317	-0.091	0.263	0.714	0.333	0.256	0.118	0.605	0.139	0.983	-0.094	1.365	0.343	-0.161	0.204	0.416	0.963	0.176	0.137	0.465	-0.21	0.582	-0.144	0.018	0.107	0.121	0.392	0.821	1.165	1.262	0.818	0.098	-0.626	0.105	0.153	0.151	0.279	-0.571	0.252	0.55	-0.14	0.348	0.314	0.02	1.777	0.304	0.073	0.262	2.153	-1.064	1.083	-0.166	0.698	0.533	-0.241	0.035	-1.441	-0.168	0.645	-0.565	0.46	0.16	-0.146	-0.51	0.469	0.364	0.302	0.049	2.56	1.074	-0.274	0.482	-0.198	0.231	0.277	-0.041	0.265	0.894	-0.077	0.037	-0.226	0.817	-0.97	0.398	0.675	-0.184	0.178	0.265	1.855	1.276	-0.102	1.335	0.434	-0.148	0.22	0.077	0.226	-0.67	0.203	0.231	0.566	1.61	-1.369	1.149	0.253	-0.095	1.404	0.256	0.246	0.241	-0.166	0.022	0.245	0.364	0.717	0.237	0.258	0.838	-0.546	0.228	1.664	0.814	0.988	0.74	0.156	0.213	2.0	0.009	1.769	-0.002	2.263	-0.134	1.419	-0.096	0.289	-1.06	0.249	0.24	0.782	1.399	1.041	0.208	0.999	0.074	-0.679	-1.107	0.741	0.231	-0.024	0.286	-0.627	0.516	-1.151	0.993	0.073	0.054	0.287	0.112	0.278	-0.136	1.059	0.823	-0.427	1.983	-0.287	0.183	-0.093	-0.018	0.321	1.569	1.011	-0.036	0.396	1.083	0.156	0.684	-0.167	0.206	0.492	0.089	-0.875	0.113	0.171	-0.7	-2.096	0.167	-1.132	0.532	0.601	-1.126	-0.029	-0.424	1.033	0.493	0.242	-1.127	0.025	0.228	0.622	0.916	0.689	1.819	-2.736	0.421	-0.219	0.312	-0.59	-0.423	-0.057	0.414	-2.055	-0.587	0.519	0.2	0.205	1.071	0.64	0.377	0.748	2.014	0.641	0.181	1.255	-0.123	0.303	-1.672	-0.027	0.733	-0.619	0.257	0.387	0.102	1.369	-0.557	0.219	-1.042	-0.666	0.547	-0.374	0.254	0.259	5.55	-1.474	0.195	0.671	-0.366	0.97	0.117	0.752	-0.733	0.289	0.046	-2.747	-0.58	0.29	1.316	0.223	0.348	-1.494	1.202	-0.146	1.53	0.234	-0.224	2.448	0.163	0.035	-0.225	0.735	-0.011	0.193	0.9	0.527	-0.173	0.326	-0.576	0.142	0.032	0.058	0.199	0.092	-0.691	0.457	0.427	-1.13	-0.493	0.122
X45095	X39379	-0.127	0.548	0.31	1.875	-0.496	0.266	1.075	0.107	-0.56	1.424	-0.769	0.287	0.592	-0.731	0.296	-1.177	0.229	0.48	-0.979	1.197	-1.671	0.275	0.217	0.249	-0.583	1.757	0.246	0.728	0.24	0.01	-2.637	-0.494	-0.131	0.75	-0.1	1.084	0.282	-0.159	2.421	0.396	-0.041	0.424	0.915	-0.146	1.524	-0.195	-1.457	0.137	-0.325	-0.067	-0.222	0.328	0.551	0.607	0.241	-0.323	-0.33	0.622	0.546	0.828	0.142	1.69	2.739	0.023	0.881	0.661	1.183	2.656	-2.165	-2.927	1.24	0.571	0.124	-1.107	0.068	0.235	0.077	-0.005	0.967	-0.025	0.252	1.06	-0.076	-0.802	0.297	0.126	-0.281	1.414	0.336	2.23	0.242	-0.763	0.598	-0.253	-0.074	0.207	0.296	-1.579	0.252	-0.187	-0.067	0.722	0.892	1.074	0.48	1.435	0.301	0.292	0.128	-0.172	0.689	0.196	0.232	0.891	0.431	0.45	-0.0	-0.751	0.242	-0.458	-0.025	0.767	0.017	0.767	0.27	0.12	-1.587	-0.241	0.214	-0.492	0.129	-0.733	-0.015	0.473	-0.242	-0.102	0.358	-0.084	2.313	0.315	1.08	0.394	1.337	1.994	0.604	0.313	0.666	0.222	-0.568	-0.345	0.742	-0.572	0.585	0.586	0.235	0.162	2.788	-0.555	0.631	0.381	0.254	-0.713	1.632	1.12	0.683	-0.74	0.537	0.277	0.097	0.187	0.564	0.766	1.043	-0.232	-0.133	-1.761	-1.402	0.243	0.37	0.723	1.48	-0.428	1.689	0.875	-0.463	0.179	-0.168	0.573	0.702	1.153	-0.244	2.417	0.12	-0.992	0.498	-0.046	2.331	-0.348	-0.103	0.233	0.831	1.398	0.227	0.237	0.081	0.548	0.305	0.082	0.257	0.44	0.742	0.745	0.446	-0.641	0.569	-0.587	1.489	0.659	-0.504	0.114	0.814	0.01	0.668	0.335	1.527	0.789	4.529	0.389	0.269	-2.923	0.277	0.033	-2.482	-0.677	-2.126	0.107	0.922	0.284	-2.285	0.367	-0.309	0.148	-0.527	0.298	-0.081	0.971	0.267	0.462	0.549	0.744	-0.171	-0.155	0.164	-0.385	2.068	0.574	-1.73	0.871	-0.044	0.174	-0.234	-0.45	0.321	-1.868	1.234	0.556	0.444	0.768	0.258	0.522	1.109	0.447	1.289	0.358	0.639	-1.403	0.093	-0.162	1.175	0.225	0.409	0.549	0.585	0.448	-0.353	0.014	-0.1	0.354	0.24	2.016	-1.129	0.233	0.538	-2.287	-0.747	2.409	1.86	-0.028	0.219	0.085	0.629	0.989	0.616	0.097	-4.288	-1.002	-0.384	-0.043	0.248	-0.942	0.715	0.496	0.686	1.792	0.419	0.457	-0.757	-0.129	0.226	0.662	-3.112	0.691	0.564	0.256	0.356	1.037	-0.033	-0.869	-0.053	0.914	0.62	0.72	0.221	0.214	0.161	0.692	0.68	0.411	1.685	-0.258	-0.452	-0.097	0.761	0.82	0.37	0.304	-0.008	0.688	-0.1	0.414	-0.692	1.007	1.263	0.815	0.198	-1.739	0.122	0.19	0.591	0.448	-1.321	0.572	0.084	-0.768	0.274	0.596	0.015	0.938	-0.127	-0.39	-0.845	0.699	-0.204	0.161	0.171	1.685	0.504	-0.163	0.142	0.158	0.067
X45095	X46111	-0.725	0.71	0.288	-0.732	-0.199	0.67	1.662	0.183	-1.199	-0.782	-0.119	0.123	0.401	0.209	-0.554	0.91	0.321	0.137	-1.789	-0.251	-1.89	0.12	-0.282	-0.21	0.271	-2.615	-0.078	-0.323	0.143	1.047	-1.515	0.776	0.185	0.112	-1.468	-0.244	0.222	-0.232	-1.168	0.467	0.729	-0.391	-0.324	-0.054	-0.047	-0.065	-0.998	0.606	0.675	-0.454	-0.191	-0.041	-0.343	-0.479	0.127	0.29	-2.777	0.622	-0.68	-0.759	1.012	-1.068	-0.528	-0.028	1.677	0.835	0.709	-0.8	2.081	-1.123	0.404	0.676	0.054	-1.239	-0.005	0.057	0.229	0.45	-0.198	-0.092	-0.032	1.148	0.741	0.294	-0.697	0.744	-0.2	-0.233	-0.135	-0.995	-0.224	-0.411	-0.369	-0.502	-0.361	-0.095	0.041	-1.844	0.083	-1.21	-0.125	0.596	-0.196	-0.369	0.151	0.355	-0.209	0.045	-0.112	1.049	0.375	-0.087	0.122	-0.55	0.141	0.749	-0.041	0.056	0.057	0.694	-0.055	0.316	0.579	0.945	1.013	0.077	-2.689	0.266	-0.024	-1.141	0.043	0.986	0.146	0.401	0.308	-0.29	0.132	0.021	-1.158	-0.132	0.843	0.661	0.81	-2.541	0.441	0.798	0.399	0.136	-0.651	-0.133	-0.933	0.234	-2.432	-0.488	0.34	0.119	-1.722	-0.272	-0.863	0.039	0.268	-0.252	1.87	-0.483	0.624	0.501	0.602	0.272	-0.132	0.07	0.103	-0.372	-0.146	0.196	-0.016	-2.347	0.584	0.536	0.614	0.529	0.146	0.017	0.874	0.527	0.05	0.496	0.079	0.158	0.194	1.106	-0.31	0.323	1.28	1.858	-0.296	0.948	-0.461	1.45	0.001	0.052	-0.119	-1.54	0.161	0.043	0.415	0.44	-0.222	0.165	-0.106	0.099	-0.266	1.559	0.164	-0.195	1.497	0.759	2.186	0.482	0.155	-0.005	1.528	-0.51	-0.185	-0.389	1.718	-0.074	-2.597	0.188	0.154	-2.447	-0.151	-0.216	1.378	-0.771	-0.94	-0.103	0.765	-0.289	0.585	1.38	2.792	0.182	-0.38	0.078	-0.02	2.253	-0.104	-2.73	-0.9	0.669	0.528	0.072	0.251	0.39	-0.039	0.21	0.27	0.198	0.053	0.033	0.623	0.034	0.083	0.071	1.03	2.323	-0.199	0.214	-0.143	0.853	0.286	0.161	1.074	0.215	0.209	0.363	0.026	-0.225	-0.406	0.079	0.17	-0.173	0.465	-0.601	0.243	-0.376	0.937	0.151	-0.06	-0.302	1.216	-1.904	-0.557	-0.011	0.76	-1.389	2.652	0.165	0.128	0.007	-0.615	-0.914	-2.851	-0.263	-1.009	0.717	2.845	4.048	-0.013	0.199	0.16	0.405	0.097	1.662	0.193	0.259	0.987	-0.595	0.435	-0.246	-1.802	0.814	1.54	0.152	0.467	-1.318	0.884	-2.262	0.032	-1.06	-0.462	1.101	0.054	-0.41	0.156	0.825	-0.912	-1.585	1.298	-1.193	1.811	0.683	-0.218	0.654	0.62	0.258	0.569	-0.975	0.292	-0.089	0.047	-0.306	0.572	1.102	0.121	-0.401	-0.008	0.048	1.098	-0.418	-1.573	1.149	0.373	1.318	0.205	-0.403	-0.633	0.752	-0.742	0.781	0.146	-0.734	2.108	-0.022	0.028	-2.161	0.324	0.234	-0.727	-0.232	0.293
X45095	X43802	-0.903	-0.572	-0.27	-0.638	-0.483	-0.427	-0.5	-0.367	0.054	-0.23	-0.4	-0.394	0.107	-0.368	0.135	0.244	-0.338	-0.344	-1.101	0.422	-2.516	-0.384	-0.423	-0.415	-0.918	-0.354	-0.37	-0.562	-0.27	-0.414	-0.879	-0.719	-1.082	-0.581	-1.07	-1.157	-0.354	-0.389	0.571	-0.191	-0.592	-0.274	0.055	-0.398	-0.963	0.939	2.193	-0.471	-0.329	-0.151	-0.388	-0.365	0.846	2.916	-0.375	0.612	-1.073	-0.45	0.776	0.211	-0.856	-1.237	-0.633	0.383	-0.869	0.395	-0.288	-0.555	-0.063	1.053	-0.816	0.263	-0.378	0.551	-0.902	-0.086	-0.02	-0.578	-0.79	-0.399	-0.375	0.294	-0.159	0.152	-0.336	0.439	-0.386	-0.742	-0.388	-1.353	-0.41	-0.535	0.867	-0.744	-0.493	-0.46	-0.367	-2.308	-0.445	-0.548	-0.43	-0.015	-0.342	-1.95	-0.208	-0.782	-0.459	-0.356	-0.388	-0.61	-0.606	-0.331	-0.395	-0.826	0.016	0.065	-0.5	-0.156	-0.756	-0.694	-0.455	-0.37	-1.211	0.334	0.864	-0.185	-3.326	-0.557	-0.341	0.12	-0.303	0.256	-0.22	-0.461	-0.495	-0.214	-0.313	0.393	-1.755	-0.317	0.343	-0.467	-1.039	3.48	-0.994	-0.678	-0.285	-0.577	-0.173	-0.297	-0.819	-0.198	-0.517	-0.64	-0.454	-0.394	-0.791	-0.353	-0.629	-0.086	-0.309	-1.202	-0.338	-0.899	-0.701	-0.076	-0.799	-0.24	-0.386	-0.299	-0.448	-0.456	0.07	-0.616	-0.73	0.549	0.326	-0.357	-0.125	-0.585	-1.169	-0.406	0.592	-0.67	-0.188	0.231	-0.154	-0.471	-0.42	-0.376	-0.271	-1.598	0.399	-0.038	0.006	0.098	2.277	0.14	-0.39	-0.319	0.563	-1.655	-0.285	-0.38	-0.5	-0.186	-0.425	-0.461	-1.012	-0.398	-0.588	-0.084	0.594	0.775	-1.225	-0.891	0.568	-0.129	-0.063	-0.313	0.967	-0.695	0.64	-0.242	-1.303	-0.458	-2.039	-0.029	-0.122	-1.24	-0.339	0.163	-1.798	-1.156	-0.042	0.506	-0.923	-0.353	1.043	0.098	-1.181	-0.068	-0.133	-0.005	-0.457	-0.45	0.132	-1.583	-0.078	-0.755	-0.05	-0.362	0.28	-0.44	-0.219	-0.675	-0.779	-0.9	-0.234	-0.382	-0.496	-0.478	-0.367	-1.183	-0.477	-0.118	-0.429	1.849	-0.361	-0.587	-1.056	-0.503	-0.947	-0.379	-0.833	-0.812	-0.372	0.68	-0.578	-0.319	1.358	-0.566	-0.626	0.227	-0.586	1.066	-0.768	-0.857	-0.355	-0.002	-0.81	0.529	-0.735	-0.017	-0.466	-1.365	-0.197	-0.342	0.28	-0.367	-0.049	-0.228	-1.273	-0.332	3.127	0.341	1.61	-1.27	-0.097	0.824	-1.177	-0.564	-0.517	-3.18	-0.697	-0.433	-1.95	-0.691	-0.399	0.221	-1.615	-0.611	-0.14	-0.397	-0.763	-1.39	-1.783	-2.615	0.841	-1.054	-1.0	0.026	1.646	-0.079	-0.166	-5.199	-1.313	-0.441	-2.411	0.133	-3.458	-0.727	-0.789	-0.581	-0.171	-0.309	-2.918	-0.723	-0.342	-1.791	-0.395	-1.243	0.983	0.149	-0.142	0.51	0.73	-0.372	-0.456	-0.418	-0.599	2.316	-0.614	-0.937	0.64	-0.945	-0.469	-0.462	-0.973	-1.52	-0.689	-0.104	-3.343	-0.385	-0.34	0.541	-0.573	-0.466	-1.697	0.17	-0.605
X45095	X1573	-0.286	-0.246	0.167	0.161	0.226	0.108	0.259	0.19	-0.794	0.804	0.129	0.183	0.335	1.666	-0.061	-0.14	0.343	0.335	-0.033	0.792	0.275	0.175	0.083	0.131	-0.14	0.812	0.135	-0.062	0.226	-0.046	-0.583	-0.346	-0.305	0.785	0.182	-0.901	0.19	-0.059	0.463	0.292	-0.062	0.352	0.208	0.119	-0.23	0.353	0.108	0.093	0.345	-0.194	0.211	0.213	0.543	-0.043	0.155	0.083	-1.044	-0.766	0.37	0.646	-1.996	-1.257	-1.822	0.417	0.366	0.819	-1.429	0.809	1.345	-0.191	0.077	0.158	0.152	0.358	0.142	0.145	0.18	0.058	0.458	-0.001	0.124	1.062	0.135	1.114	0.428	-0.68	-0.193	1.191	0.139	-0.939	0.128	0.179	-0.029	-0.445	0.461	0.23	0.223	1.967	0.28	-0.142	0.019	0.464	0.998	0.787	0.216	-0.135	-0.258	0.211	-0.06	0.061	0.034	0.148	0.179	0.607	0.044	0.403	0.096	0.09	0.536	0.693	-0.112	0.308	0.656	-0.24	-0.254	0.113	-0.813	-0.059	0.195	0.752	0.246	-0.36	-0.005	0.229	-0.443	0.027	0.184	0.085	2.046	0.242	0.55	0.14	0.227	0.008	0.254	0.304	0.443	-0.103	0.224	0.272	-0.714	0.133	-0.263	-0.565	-0.07	-0.006	1.156	1.644	0.669	0.178	-0.044	2.372	-0.967	0.612	0.681	-0.389	0.144	-0.294	0.22	0.117	0.129	-0.421	0.183	0.556	0.41	-3.689	0.345	-0.047	-0.279	-0.238	-0.369	0.23	0.159	-0.182	1.639	0.104	0.458	0.255	-1.14	0.587	0.265	0.594	0.6	0.633	-0.16	0.017	-0.211	-0.875	0.168	0.064	0.44	0.066	0.209	0.164	-0.257	-0.187	0.104	-0.385	-0.291	0.049	0.779	0.878	0.598	0.894	0.865	1.083	-0.51	-0.183	-0.0	0.119	-2.844	0.594	-1.428	0.19	4.069	-0.21	0.779	0.371	0.239	-2.894	0.001	0.184	-2.288	-1.255	-0.3	-0.484	0.402	0.097	1.196	0.935	-1.079	0.384	0.363	-0.246	0.835	0.76	0.07	2.241	0.808	0.854	-0.456	0.023	-0.54	0.763	1.62	-1.066	-2.938	0.278	0.04	-0.427	0.602	-0.473	-1.488	1.26	1.1	1.975	0.454	-0.28	-0.164	0.709	-0.009	-0.744	1.175	0.345	0.829	-1.579	0.074	0.71	2.753	-0.334	0.536	0.092	0.612	0.378	0.544	1.328	1.028	0.829	0.117	0.042	-1.002	-2.207	0.728	1.095	1.337	-2.116	-2.701	0.486	0.084	0.311	-1.42	0.414	1.513	0.506	-3.288	0.617	2.446	1.393	0.151	1.118	-0.626	0.189	0.743	0.368	0.141	0.435	0.448	0.216	-0.243	-0.241	2.446	0.652	1.575	0.214	0.833	-0.35	-3.428	-3.025	0.209	-1.714	-2.185	0.098	0.087	0.219	0.184	2.446	-0.352	0.085	1.546	1.548	2.037	1.378	-0.079	0.697	1.345	0.263	1.983	0.986	-0.18	1.356	-0.028	-0.321	-1.363	-1.175	-0.054	-1.607	-0.031	-0.696	3.661	0.563	-0.007	1.121	-0.229	1.603	-0.722	0.994	0.271	0.608	-0.905	1.172	-0.411	0.107	-2.311	0.106	0.477	2.446	0.503	0.626	2.154	-0.405	0.353
X45095	X39786	-0.578	-0.248	0.202	-0.378	-0.147	-0.189	-0.466	0.225	-0.731	0.912	0.013	0.249	0.64	1.119	-0.039	0.371	0.38	0.374	-0.305	0.844	-0.424	0.224	-0.063	0.366	0.705	1.116	0.041	-0.488	0.314	-0.188	-1.062	-0.552	0.869	0.784	-0.583	-1.259	0.232	-0.121	0.741	0.368	0.071	0.375	-0.589	0.02	-0.753	0.829	0.857	-0.153	0.192	-0.408	0.16	0.328	1.152	-1.389	0.141	-0.289	0.112	-0.441	0.631	0.662	-2.401	-1.598	-1.186	0.609	0.998	0.798	-0.267	1.411	1.762	-1.526	-0.683	0.192	0.145	0.418	0.748	0.092	0.181	-0.228	0.449	0.016	0.164	0.909	0.67	1.067	0.451	-0.836	-0.265	1.146	0.024	-1.314	-0.029	0.318	0.453	-0.36	0.934	0.514	0.267	2.556	0.054	-0.048	-0.048	0.675	0.744	-0.476	0.49	-0.768	-0.094	0.247	-0.099	-0.062	0.048	0.176	0.192	0.477	-0.204	0.47	-0.231	0.161	0.691	0.57	-0.165	0.731	0.877	-0.763	-0.273	0.072	1.727	-0.223	0.2	0.979	0.252	-0.416	0.006	0.404	-0.219	-0.388	0.217	0.095	1.622	0.278	0.737	0.609	0.603	-1.091	0.819	0.516	0.608	-0.235	-0.18	0.304	-0.898	0.548	-0.39	-1.266	0.061	-0.165	2.227	1.592	0.741	0.273	0.04	2.84	-0.077	0.186	0.522	0.104	0.679	-0.156	0.23	0.043	0.464	0.636	0.929	0.423	-0.092	-3.977	0.725	-0.157	0.303	-0.688	-0.732	0.236	0.592	0.751	1.846	0.836	0.554	-0.269	-0.879	0.919	0.201	0.446	0.997	0.315	0.074	0.929	-1.162	-1.14	0.174	0.002	0.692	-0.868	0.228	0.134	-0.171	0.171	-0.038	-0.536	-0.655	-0.157	0.803	0.94	0.731	0.443	1.032	1.085	-1.893	-0.056	-0.414	0.041	-0.5	0.882	-0.4	0.223	4.895	-0.382	2.634	0.323	0.237	-1.969	-0.051	0.061	0.259	0.286	-2.181	0.125	-0.305	-0.453	0.108	2.343	0.878	0.414	0.677	0.2	0.619	1.159	0.158	-0.597	0.602	0.385	0.072	0.116	0.149	0.55	0.55	-1.603	-2.713	2.651	0.139	-0.724	0.007	0.38	-2.074	0.88	-1.344	3.28	0.376	0.205	-0.03	0.539	0.794	-0.764	0.828	0.306	-0.351	-0.441	0.128	0.401	0.721	0.136	-0.788	0.415	-0.348	0.779	0.435	1.338	-0.429	0.615	0.156	-0.514	-0.604	-3.05	0.552	0.78	-0.884	-2.157	-2.269	0.336	0.16	0.284	-0.899	-0.021	-4.115	0.41	1.037	-0.421	1.537	1.857	0.179	0.794	-0.996	0.157	0.561	1.199	0.377	0.364	1.174	0.504	-0.083	0.011	0.362	0.503	1.002	0.006	0.618	-4.202	0.898	-1.173	0.204	0.259	-0.291	-0.345	0.146	0.224	0.201	1.537	0.784	0.024	1.049	-0.197	1.325	1.677	0.143	-0.097	-0.35	-0.128	1.295	0.713	-0.041	0.937	0.004	-0.03	-0.858	-0.002	0.043	-0.038	0.059	-0.535	2.55	0.446	-0.104	-1.219	1.31	0.764	-0.41	0.718	-0.069	1.123	-0.537	0.827	0.576	0.531	-1.54	0.15	0.531	1.537	-0.434	0.362	1.764	-0.193	0.44
X45095	X46957	-0.09	0.296	-0.076	2.523	0.217	0.312	-0.053	0.135	0.53	-0.005	0.176	0.194	-0.692	-1.0	0.112	-0.051	0.022	0.231	0.239	0.281	1.657	0.022	0.17	-0.187	0.74	-1.131	0.008	0.024	-0.149	0.514	-0.279	0.858	0.914	0.219	-0.544	0.457	0.157	0.243	0.812	-0.069	-0.17	-0.004	0.447	0.035	0.372	-0.654	-0.854	0.035	0.194	0.049	0.181	-0.4	-1.724	1.817	0.087	0.193	1.648	0.35	-0.294	-0.966	-0.78	0.448	0.587	-0.014	0.359	-0.683	0.234	3.062	-0.605	6.59	0.135	-0.058	0.086	0.12	0.884	0.087	-0.197	0.167	0.51	0.17	0.117	0.643	-0.275	-1.417	-0.256	-0.149	0.268	-1.926	0.154	-0.735	0.102	0.496	0.244	-1.358	-0.286	-0.069	-0.243	-3.344	0.174	0.013	-0.015	0.027	0.282	0.128	0.404	1.083	-0.065	0.163	0.296	0.094	0.424	0.119	0.134	0.434	0.2	0.331	1.055	0.054	0.062	0.064	0.436	0.474	0.974	0.617	0.243	0.082	1.657	0.346	0.012	-0.867	0.248	-0.131	0.112	-0.98	-0.217	0.174	0.026	0.066	-0.2	0.107	-0.224	0.507	0.932	-3.352	-0.216	-0.645	0.344	0.539	0.621	0.292	-0.1	0.173	-0.692	-0.246	0.115	-0.068	0.465	-2.479	0.221	-0.074	0.116	1.845	1.068	0.042	0.348	0.34	-0.117	0.702	0.073	0.111	0.365	-0.487	-1.89	0.394	-0.219	1.463	0.299	0.232	0.401	0.387	-2.268	0.179	-0.201	0.301	-0.076	0.449	-0.079	0.252	-0.046	0.295	0.286	0.028	-0.846	1.037	0.213	1.205	-3.624	-1.362	0.098	-0.118	0.088	-0.145	0.113	0.019	0.067	-0.306	-0.084	0.241	0.125	0.247	0.585	0.44	-0.464	-0.894	-0.645	0.402	-0.603	0.21	0.166	0.098	1.161	0.734	-0.707	-0.304	-4.557	0.4	-0.25	0.475	0.166	0.844	-0.032	-0.154	-0.853	0.375	2.224	0.1	0.645	0.227	0.825	1.094	-2.092	0.046	0.768	0.124	-0.195	0.27	0.049	-4.449	-0.209	0.507	0.216	0.097	0.122	0.319	-2.191	1.048	-0.11	-3.061	-0.136	-0.155	0.414	0.085	-0.5	2.205	-0.257	1.226	0.037	0.758	0.12	0.343	-0.964	0.575	0.308	0.009	-0.765	-0.177	0.076	0.06	-0.088	0.108	-0.447	0.419	0.171	-0.266	-0.246	0.252	1.216	0.044	0.079	-0.447	0.356	4.822	0.318	-0.777	1.175	1.294	4.822	0.06	0.297	0.06	-2.661	-0.255	-2.675	-0.123	6.522	1.85	2.584	0.34	0.038	1.12	-0.059	0.138	0.555	0.401	0.432	-0.598	-2.105	-0.237	0.069	0.41	-0.731	0.47	0.248	0.091	1.355	0.601	2.165	1.414	0.053	-0.555	0.551	-0.517	0.098	0.193	0.101	1.009	0.179	-0.346	0.416	-0.304	-0.204	-1.653	0.859	0.625	-0.703	-0.522	-0.696	-0.4	0.013	1.335	0.267	-0.373	-2.567	0.779	0.112	-2.968	0.029	-0.083	1.007	0.222	-0.023	-0.233	1.954	1.549	-0.953	0.747	-0.21	1.109	-0.413	0.163	1.227	-1.262	-0.215	0.068	-0.876	1.028	0.157	0.356	-3.605	-0.254	0.916
X45095	X41754	0.042	-0.38	0.119	-0.261	-0.398	0.051	-1.148	0.148	-1.006	0.846	-0.062	0.209	0.564	0.609	0.14	0.75	0.383	-0.084	-0.436	0.86	-0.793	0.124	0.003	0.047	-0.38	1.082	0.045	-0.388	-0.206	-0.13	-0.133	-0.12	0.063	0.846	-0.337	-1.271	0.171	-0.347	0.009	0.148	0.209	0.364	1.466	-0.067	-0.308	0.857	-0.898	-0.223	0.034	-0.57	0.131	0.126	0.797	-0.779	0.088	0.144	-0.595	0.093	0.54	0.81	-2.009	-0.825	-1.143	-0.335	0.059	0.556	-0.537	0.165	0.557	1.741	-0.882	0.922	0.057	0.527	0.039	0.033	0.053	-0.031	-0.221	-0.081	0.031	0.087	0.851	0.224	0.023	-0.279	-0.153	0.16	-0.286	-0.674	-0.178	-0.357	0.326	-0.199	0.011	-0.171	0.18	0.566	0.022	0.183	0.011	0.251	0.129	1.089	0.249	-0.169	0.164	0.192	-0.097	-0.051	-0.196	0.037	0.082	0.084	-0.004	0.563	-0.265	0.063	0.024	-0.174	-0.01	0.256	-0.52	-0.301	-0.784	0.079	-0.739	-0.283	0.041	0.161	0.277	-0.168	0.098	0.076	-0.463	-0.133	-0.184	0.16	0.105	0.093	0.701	0.242	-0.199	1.293	-0.427	0.575	0.103	-0.298	0.319	-0.074	-0.686	0.219	0.186	-0.472	0.019	-0.155	1.795	1.628	-0.106	-0.093	-0.191	3.616	-0.223	0.173	0.246	-0.011	0.907	0.445	0.169	-0.041	-0.045	-0.111	0.885	0.049	0.015	-2.144	0.991	-0.206	0.202	0.036	-0.337	0.191	0.526	0.656	0.432	0.972	0.194	0.09	-1.703	0.258	0.204	0.71	1.47	-0.513	-0.162	0.856	-0.204	0.8	0.082	0.056	-0.408	-0.71	0.103	0.034	-0.31	0.013	-0.156	-0.191	-0.99	-0.085	0.3	0.492	0.844	0.065	0.565	0.976	-6.644	-0.238	-1.293	0.052	-3.107	0.996	-1.451	0.077	4.538	-0.862	0.942	-0.307	-0.009	-0.021	-0.323	0.046	-1.242	1.251	-4.175	0.036	0.078	-0.134	2.549	0.079	1.055	0.047	0.782	0.066	0.634	0.85	0.084	-0.808	0.879	0.933	-0.179	0.075	0.227	-0.194	1.362	-0.575	-1.025	3.395	-0.166	-0.261	0.242	0.56	-1.69	-1.704	-2.362	2.253	-0.092	-0.904	0.1	-0.222	-0.838	-0.27	1.051	0.342	-0.508	-0.849	0.037	0.154	0.304	0.082	0.018	0.277	-0.308	0.209	0.093	0.579	0.447	0.904	0.084	-0.674	0.085	-5.768	0.593	1.224	1.321	-0.259	-2.804	0.343	0.339	-0.063	-0.614	0.581	0.252	0.39	2.129	-0.84	3.018	-2.643	0.048	0.491	-1.633	0.194	0.277	2.128	0.698	0.172	-0.612	0.465	-0.312	-0.124	-1.42	0.695	0.21	0.094	-0.343	-1.503	0.893	-1.949	0.051	0.346	-0.248	0.054	0.068	0.157	0.138	0.689	-0.34	0.336	-0.199	0.38	0.315	3.071	-0.25	1.736	1.532	-0.067	2.364	1.091	-0.244	1.546	0.244	0.457	-1.487	-0.536	0.015	1.156	0.093	-0.258	-0.069	0.03	0.218	-2.007	1.073	-1.081	0.231	1.1	0.207	0.223	-1.016	0.257	0.83	0.745	-2.425	0.072	0.464	3.018	-0.208	0.487	0.57	0.356	1.181
X45095	X21248	1.345	0.598	-0.284	2.926	0.691	-0.278	1.801	-0.178	1.343	-1.266	0.134	-0.275	-0.914	-2.293	-0.393	-1.018	-0.461	-0.47	1.591	-1.308	3.523	-0.233	0.322	0.198	1.675	-2.22	0.184	-0.509	0.141	0.671	-1.147	-0.445	-1.043	-1.342	2.872	2.128	-0.222	0.469	-0.795	-0.519	-0.349	-0.464	-0.575	-0.097	-0.695	-2.96	-3.321	0.599	0.396	-0.45	0.352	0.163	1.107	2.135	-0.117	-0.418	-1.884	-0.475	-1.474	-1.08	-1.521	-1.212	-0.971	0.444	-1.896	-1.328	0.64	-1.013	-2.315	3.147	1.624	-1.47	-0.042	-0.768	-0.528	0.028	0.146	-0.29	1.177	0.186	0.125	-1.875	-1.159	0.771	0.278	-0.883	0.673	-0.579	0.453	-1.049	0.327	0.89	-0.757	-0.357	0.827	0.309	0.105	2.446	-0.198	-0.774	-0.169	0.514	-0.49	-1.08	-0.974	-0.703	-0.207	0.099	-0.21	-0.405	-0.449	0.093	0.15	-0.456	-0.295	-0.661	-0.606	0.033	0.531	-0.869	-0.264	-0.504	1.956	-1.151	2.078	-0.068	4.129	-0.31	0.045	-1.993	0.623	-0.457	-0.27	0.622	-0.306	1.035	-0.204	0.133	2.675	-0.176	0.577	-0.985	-0.812	1.753	-0.608	-0.606	0.442	0.912	0.714	0.504	1.577	-0.325	0.624	-1.02	0.227	0.023	3.425	-0.741	-0.378	-0.445	0.11	-1.041	-1.282	-0.548	0.352	0.304	-1.302	-0.768	-0.174	0.083	0.294	-0.994	-2.277	-0.341	-0.425	1.111	-1.109	0.399	0.364	-0.65	-0.678	-0.181	-2.373	-0.98	-0.621	-1.113	-1.108	-0.345	0.378	-1.472	0.296	-1.059	-2.057	0.878	-0.762	-1.969	1.752	-1.734	0.021	-0.033	0.492	1.929	0.07	0.014	0.189	-0.57	0.273	0.152	1.629	-0.258	-0.436	-1.479	-1.092	-0.79	0.941	-1.663	-1.544	0.384	0.288	-0.095	0.77	-0.54	-1.599	0.492	-1.298	2.194	-1.452	0.158	0.077	-1.412	0.067	0.024	-1.171	-0.714	0.651	0.001	0.525	0.055	-0.73	-0.769	-0.517	-0.229	-0.489	-0.2	0.359	-0.438	0.089	-1.27	0.436	0.466	-0.314	-0.01	-0.133	-0.381	-0.659	0.348	0.507	-0.902	-0.039	-0.056	0.301	-0.281	0.112	0.75	0.635	-0.782	0.208	0.358	-0.155	0.37	0.649	0.163	0.584	0.115	0.45	-0.714	-0.024	-0.32	-0.858	-0.004	-0.62	0.213	0.308	-0.422	0.22	-0.599	0.509	0.39	-0.003	-0.715	-0.496	1.75	0.329	0.522	-0.678	1.745	1.483	0.228	-0.185	0.121	-0.692	-0.44	0.81	0.194	-1.301	-0.392	1.489	-1.062	0.026	0.555	0.568	0.217	0.341	1.067	0.289	0.197	-0.845	0.335	-0.178	0.318	1.753	0.334	-0.56	-0.124	0.452	0.777	0.772	1.753	-0.141	0.521	0.485	-0.404	-0.016	0.049	0.036	1.601	0.534	0.216	0.834	0.966	1.248	-0.503	0.435	-0.712	0.695	-0.161	1.145	0.461	-0.148	0.711	0.067	0.493	-0.652	-0.676	-0.093	-0.877	-0.08	-0.026	-0.861	0.22	0.237	0.65	-0.414	0.87	-0.452	0.492	0.278	-0.437	-0.545	0.586	0.351	0.301	-1.016	-0.001	-0.27	1.447	0.299	0.317	-1.049	-0.238	-0.377
X45095	X1644	0.693	0.433	-0.195	1.315	0.44	0.029	0.426	-0.06	1.243	-0.465	0.202	-0.22	-0.546	-3.314	-0.449	-1.83	-0.224	-0.178	0.523	-1.063	4.994	-0.122	0.172	0.03	1.734	-3.757	0.151	-0.236	0.046	0.707	-0.403	0.13	0.09	-4.14	1.802	1.537	-0.101	0.467	0.311	-0.335	-0.002	-0.259	0.023	-0.036	-0.002	-2.622	-3.214	0.631	0.25	-0.221	0.072	0.126	0.404	3.944	-0.221	-0.055	-0.646	0.097	-0.984	-0.672	-1.245	-1.298	-0.698	0.656	-0.727	-1.104	0.352	-0.155	-1.408	3.574	1.464	-0.896	0.016	-1.549	-0.088	0.033	0.117	-0.104	1.324	0.047	0.083	-0.887	-0.545	1.072	0.122	-0.42	0.71	-0.677	0.136	0.489	0.157	-0.363	-0.208	-0.273	0.189	-0.282	-0.006	0.075	-0.147	-1.75	-0.044	-0.062	-0.157	-1.932	-0.683	-0.579	-0.574	0.083	-0.073	-0.176	0.442	0.161	0.09	-0.101	-0.098	-0.668	-0.176	0.053	0.465	-0.039	-0.143	-0.112	1.635	-0.029	1.21	0.009	1.651	-0.181	0.049	-2.519	0.15	-0.225	-0.01	0.354	0.274	0.465	-0.114	0.163	0.172	-0.014	0.638	-0.108	-0.366	0.437	-0.565	-0.204	0.441	0.918	0.109	0.16	0.419	-0.32	0.4	-1.022	0.269	0.075	0.365	-1.077	-0.104	-0.209	0.217	-0.814	0.923	-0.316	0.411	0.232	-0.688	-0.108	0.008	0.066	0.266	-0.351	-1.247	-0.453	-0.159	0.78	-0.158	-0.115	0.526	-0.226	-0.651	0.003	-0.528	0.289	-0.258	-0.099	-0.437	-0.171	0.431	-0.437	-0.025	-0.927	-0.861	0.392	0.044	-1.371	1.333	-1.088	0.072	0.02	0.844	0.772	0.155	0.068	0.157	-0.134	0.12	0.142	0.984	-0.234	-0.332	-0.452	-0.189	-0.717	0.786	-0.198	-0.04	0.28	0.219	-0.061	0.912	-0.082	-0.151	0.126	-1.163	1.098	-1.485	0.185	0.151	-1.677	0.056	-0.032	-0.817	-0.31	0.071	0.083	1.672	-0.043	0.186	-1.087	0.823	-0.241	0.698	-0.552	-1.847	-1.323	0.138	0.641	0.556	0.701	-0.127	0.029	-0.065	-1.135	-0.701	0.983	0.814	-1.07	-0.009	-0.023	0.748	0.289	0.196	1.445	1.214	-2.472	0.505	-1.775	-0.408	1.211	0.716	0.097	-0.198	0.045	0.408	0.882	0.026	0.013	-1.063	0.031	0.395	0.28	0.542	-0.327	0.158	-1.174	-0.2	1.448	0.018	0.21	0.518	0.587	-0.239	0.396	0.801	2.016	-1.798	0.297	-0.431	0.453	-0.761	-0.243	-0.048	-0.003	-1.019	-0.454	0.021	1.059	0.093	-0.61	1.797	0.223	0.327	1.076	0.162	0.215	1.678	1.103	0.125	-0.105	2.849	0.563	0.836	-0.032	0.33	-0.374	0.199	5.092	-0.365	-0.574	0.226	-0.182	0.042	0.021	0.07	5.092	1.999	0.085	-2.614	0.595	1.155	-0.509	0.564	0.082	-0.032	-0.427	1.04	-0.054	0.01	0.468	-0.149	0.495	-0.088	-0.082	-0.078	0.384	-0.042	0.028	2.877	-0.324	-0.541	0.644	0.009	-1.354	-0.165	0.459	0.38	0.165	1.003	-1.448	-0.691	-0.711	-0.699	0.039	-0.315	-1.298	0.468	0.774	-1.897	0.173	-0.257
X45095	X35678	1.059	0.336	0.322	1.431	0.562	0.233	-0.474	0.242	-0.043	0.97	0.186	0.306	-2.202	0.617	0.349	0.294	0.472	0.453	1.354	-0.319	2.12	0.302	0.13	0.432	0.282	-0.72	0.28	0.8	-0.067	0.504	0.083	0.139	-0.735	-2.883	1.156	-0.273	0.311	0.31	1.924	0.366	0.502	0.386	0.137	0.28	0.738	0.671	1.028	0.177	0.083	-0.388	0.109	0.09	1.312	-0.053	-1.689	-0.485	3.294	0.812	0.374	0.754	0.995	1.133	-0.257	-0.331	0.454	0.803	0.723	-0.262	5.238	-1.512	1.293	0.621	0.266	-0.017	0.41	0.265	-0.42	0.57	0.398	0.092	0.258	0.378	0.513	0.14	-0.16	0.506	0.095	-0.152	0.17	3.409	0.206	-0.129	0.583	0.243	0.929	0.386	0.315	-0.385	0.156	0.237	0.337	0.166	0.318	-0.084	0.472	1.653	0.149	0.329	0.242	-0.359	0.335	-0.049	0.252	0.962	0.029	-1.609	-0.495	0.125	0.84	0.828	0.001	-0.034	0.626	0.189	-0.653	0.25	2.668	0.178	0.25	1.045	-0.046	0.115	0.279	0.52	-0.067	0.861	0.318	0.033	1.026	0.234	0.0	0.791	1.203	-0.279	0.79	-0.815	0.715	0.429	-0.049	0.12	-0.664	0.217	0.097	-1.583	0.41	0.201	-0.643	-0.391	-0.022	0.353	0.345	0.123	1.497	1.096	0.665	0.325	-0.327	0.375	0.262	0.261	-0.08	0.543	0.482	-0.042	0.439	0.159	0.499	0.558	0.313	1.029	0.849	0.287	1.739	1.122	0.182	0.618	0.44	-0.034	0.378	0.869	-4.492	-0.52	1.183	0.058	0.381	1.01	0.99	-0.409	0.258	0.194	0.8	0.319	0.254	0.271	0.319	-0.019	0.109	0.311	0.521	0.318	0.922	1.028	-0.377	0.281	0.53	1.577	0.503	0.421	0.502	0.129	1.063	0.114	1.315	-0.095	3.112	0.576	2.101	-0.441	0.296	0.425	0.248	0.285	0.717	1.099	0.406	0.191	0.141	0.308	-1.297	0.87	0.073	0.33	-0.894	0.005	0.564	0.663	-0.128	0.927	0.63	-0.867	0.12	0.203	0.157	-0.16	1.053	0.05	0.564	1.789	0.257	0.248	0.615	-0.07	0.342	0.801	0.856	-0.6	0.265	0.718	0.317	-1.53	0.816	0.35	1.102	0.358	-0.587	0.101	0.232	0.132	0.24	0.219	-0.002	0.487	0.573	0.287	0.275	-0.393	0.993	0.783	0.266	-1.108	0.439	-0.755	0.403	-1.294	-0.564	0.303	0.27	0.475	0.189	0.355	-1.091	0.27	0.652	-0.91	-3.56	0.011	1.837	-0.534	0.282	-2.135	1.055	0.337	0.679	1.435	0.501	0.197	0.171	0.562	0.232	0.389	-1.229	0.468	-0.042	0.056	0.915	0.441	0.009	2.234	0.206	0.335	0.685	0.107	0.175	0.3	0.255	1.999	0.174	0.382	0.59	0.812	1.201	0.584	0.639	0.289	1.314	0.243	0.778	-0.103	0.278	1.265	0.27	-0.101	-0.724	0.175	0.226	-0.816	0.023	0.224	0.687	0.328	-1.357	-16.887	-0.041	1.37	0.369	1.114	0.274	-0.872	-0.6	0.567	0.688	0.711	2.775	-1.073	0.067	-0.194	0.31	0.673	0.265	0.465	-0.044
X45095	X57428	0.178	-0.27	0.221	3.021	0.672	0.492	1.439	0.157	0.744	1.086	0.123	0.126	-1.24	0.117	0.409	0.318	0.339	0.43	2.242	0.772	0.058	0.253	0.038	-2.671	-0.656	-2.174	0.272	0.95	0.357	0.258	0.212	0.185	0.398	-0.156	0.881	0.684	-0.081	0.25	0.704	0.469	0.654	0.458	1.348	0.269	-0.477	-3.007	1.496	0.454	-1.2	0.159	0.288	0.396	-0.974	1.385	-0.475	0.233	3.783	0.26	-0.941	-0.058	-1.075	-0.382	0.541	0.022	0.384	0.728	-0.707	0.687	7.026	-0.727	1.057	-0.513	0.222	0.092	1.253	0.215	-0.26	0.433	0.877	0.052	0.27	1.413	-1.817	0.079	0.389	0.016	0.453	0.961	0.332	0.186	0.305	0.436	-0.743	0.412	-0.338	0.409	0.261	-1.473	0.312	0.389	-0.25	0.2	0.966	1.678	0.504	1.154	0.066	0.128	-0.338	0.225	-0.551	0.129	0.234	0.797	-0.059	0.564	-0.037	-1.254	0.388	2.164	0.239	0.749	0.058	0.7	1.274	-0.044	1.169	0.227	0.284	0.745	-0.015	0.308	-0.211	0.441	-0.545	-0.347	0.357	0.024	-1.235	0.227	1.111	0.887	0.525	0.133	-0.155	0.131	0.104	-0.573	0.022	-0.066	-0.739	0.324	0.78	-0.976	0.512	0.146	-2.438	2.096	0.733	0.024	0.109	0.815	1.621	0.808	0.216	0.284	1.009	0.56	0.264	-0.094	0.465	0.779	1.448	0.625	-0.014	1.269	0.835	0.814	0.441	-0.155	0.202	0.296	1.793	1.136	0.676	0.526	0.792	-0.194	0.78	1.142	0.088	-2.447	1.288	1.544	0.418	1.449	0.668	-0.171	0.266	0.232	0.771	-1.658	0.297	0.241	0.443	-1.308	0.265	0.339	-0.116	-0.439	-0.223	0.768	0.79	-0.382	0.695	0.713	-2.066	0.397	0.162	0.251	1.048	-0.56	0.132	-0.585	0.698	-0.28	-3.671	0.375	0.305	-0.252	0.22	-0.065	1.229	1.418	-0.676	0.225	0.182	-0.116	-0.915	2.12	0.55	-0.376	-0.474	0.123	0.367	0.861	-0.445	1.855	0.072	0.925	0.312	0.223	0.114	-0.71	0.003	0.728	-0.491	2.965	0.208	0.224	0.44	0.013	0.125	0.921	0.213	-0.861	0.425	0.644	0.146	0.766	1.212	0.318	0.779	0.232	-0.507	0.901	0.054	-0.129	-0.062	0.258	-0.059	0.55	0.383	-0.803	0.47	0.149	0.162	0.899	0.102	-0.236	0.618	-1.293	0.788	1.187	0.686	0.44	-1.512	0.439	0.176	0.324	0.469	0.624	-5.119	0.09	-0.129	0.455	-3.094	0.918	0.254	1.21	-1.113	0.57	-0.087	1.46	0.388	0.148	3.048	0.55	0.271	0.061	-3.887	0.704	-0.773	-0.158	0.902	-0.771	0.626	2.535	0.105	-0.079	0.956	0.417	0.219	0.245	0.179	2.535	1.194	0.112	1.088	0.437	0.646	-0.161	-0.186	-0.051	-0.023	0.237	-2.745	0.244	0.322	0.463	0.239	0.351	1.166	-1.414	0.224	-1.16	-0.067	0.047	3.122	0.373	-0.147	0.33	1.072	-0.929	0.583	1.077	0.443	1.004	0.772	0.408	0.442	0.251	-0.107	0.143	0.407	2.535	-0.481	0.444	0.9	0.219	-0.701
X45095	X32328	0.589	0.593	0.31	3.519	0.631	0.081	-0.376	0.335	1.299	0.009	0.097	0.169	0.306	1.029	0.326	0.776	0.492	0.248	0.585	-2.659	2.791	0.332	0.26	0.264	0.116	1.264	0.311	0.726	-0.165	0.367	0.775	1.1	-0.181	-3.25	1.218	-0.717	0.325	0.417	-0.265	-0.449	0.475	-0.27	0.11	0.285	0.222	0.542	1.426	0.389	0.712	0.288	0.234	0.417	2.125	1.736	0.304	-0.115	2.014	0.622	-1.008	0.271	2.484	-0.585	0.609	-0.293	1.296	0.105	0.341	-0.015	3.189	2.654	1.084	0.602	0.199	0.483	0.383	0.285	0.059	0.526	1.203	0.258	0.312	-0.111	0.81	0.838	0.285	-0.782	0.586	0.494	0.418	1.619	0.298	0.555	0.053	0.76	0.93	-0.444	0.041	0.821	0.302	0.349	-0.044	0.794	0.603	1.578	0.545	-0.043	0.377	-0.166	0.401	0.003	0.727	0.179	0.237	0.834	0.379	-0.946	0.192	0.315	0.717	0.832	0.479	0.275	0.777	0.752	0.22	-0.589	3.482	-0.223	0.316	-0.53	0.019	0.03	0.356	0.243	0.43	0.575	0.351	0.023	2.22	0.146	-1.031	0.66	0.677	-2.09	-0.937	-1.294	0.268	0.575	0.453	0.482	0.789	-0.749	0.321	-0.176	0.452	0.274	2.292	-0.405	0.244	-0.028	0.094	-1.2	1.999	0.16	-0.032	0.229	-0.443	0.577	0.3	0.139	0.281	0.193	-0.274	0.502	-0.109	2.033	-0.747	0.337	0.27	-0.639	-1.025	0.332	1.455	0.372	-0.419	0.655	-0.134	0.151	0.225	0.954	-1.46	0.246	1.728	1.597	0.55	1.322	-0.043	1.064	0.162	0.303	0.976	0.829	0.327	0.309	0.41	0.171	0.297	0.363	-0.689	-0.287	0.319	1.097	-1.647	-0.15	0.454	0.525	0.717	0.636	0.436	0.117	1.61	0.099	0.131	-0.11	-0.9	1.94	2.294	-0.847	0.342	0.402	0.328	0.322	-0.216	1.497	1.072	0.09	0.805	0.296	0.438	-0.722	0.325	-0.604	-0.359	0.3	-0.223	0.477	-0.126	-0.069	0.364	-0.868	0.148	0.088	0.18	0.086	-0.539	-0.115	0.642	1.581	0.124	0.113	0.122	-0.308	0.364	0.883	-0.919	-1.131	0.406	0.413	0.167	-3.279	0.185	0.319	0.281	0.401	0.297	-0.374	0.219	0.436	-0.27	0.258	-0.699	0.418	0.264	-0.9	0.577	-1.226	1.056	0.566	0.302	-0.179	0.925	-1.687	0.702	-1.431	-0.142	-0.34	1.995	0.31	-0.113	0.376	-1.386	-0.047	1.509	0.533	-1.523	0.76	2.238	-1.128	0.312	-0.734	1.043	-0.082	0.533	0.738	0.509	-0.467	1.548	0.556	-0.361	0.496	1.498	0.118	-0.351	0.321	0.978	1.664	1.061	2.704	0.249	0.675	0.514	0.158	0.271	0.33	0.162	3.471	-0.142	0.342	0.67	0.646	1.754	0.754	0.872	0.235	1.112	0.356	1.609	0.992	0.046	1.384	0.188	0.707	-1.358	-0.534	0.106	-0.218	0.28	-0.028	0.654	-3.149	0.538	-3.19	0.58	1.626	0.564	1.081	-0.285	-0.309	-0.235	1.118	0.882	0.716	-1.353	-0.646	0.076	-4.385	0.478	0.648	-0.306	0.249	-0.202
X45095	X54907	0.401	0.491	0.219	5.402	0.506	0.037	-0.566	0.218	1.29	-0.103	0.241	0.198	-0.223	1.818	-0.281	0.82	0.486	0.129	1.173	-0.053	1.637	0.251	0.319	0.463	0.283	1.814	0.23	1.092	0.019	0.518	0.54	0.357	-2.321	-3.331	1.283	-1.237	0.247	0.373	-0.632	-0.787	0.558	0.104	-0.245	0.143	0.856	1.703	0.887	0.402	0.628	0.285	0.201	0.292	1.678	0.199	0.218	0.089	2.996	-0.103	-0.547	-0.485	0.308	1.307	-2.131	-0.623	0.574	-0.206	0.131	-0.633	2.153	-2.679	1.068	0.789	0.169	0.199	0.018	0.081	0.127	0.364	0.677	0.198	0.079	0.404	0.683	0.185	0.306	-0.508	0.291	0.308	0.346	0.524	0.119	0.271	0.238	0.809	1.125	0.232	0.238	2.708	0.017	0.424	-0.419	0.384	0.648	1.239	0.202	-0.04	-0.325	0.288	0.261	0.017	0.539	0.103	0.191	1.007	0.343	-3.129	-0.381	0.213	1.034	0.338	0.086	-0.056	-0.366	1.127	-0.559	-0.023	3.877	0.032	0.022	0.396	0.029	-0.018	0.193	0.121	0.476	0.713	-0.083	-1.366	0.866	0.199	-1.29	0.852	0.762	-1.974	-1.06	-0.604	0.479	0.431	0.293	0.403	0.049	-0.574	-0.881	-2.261	0.045	0.213	1.52	-0.9	0.386	-0.172	0.123	-0.606	1.09	0.248	0.734	0.298	-1.514	0.483	0.236	0.221	0.308	-0.475	-0.35	0.101	0.537	1.181	-1.45	0.676	0.19	-0.392	-0.483	0.266	1.629	0.646	-0.42	1.296	-0.223	0.037	-0.209	0.449	-0.585	0.075	1.521	1.124	0.498	0.557	2.644	2.002	0.198	0.057	0.862	0.824	0.223	0.117	0.3	0.271	0.278	0.228	-0.615	-0.12	0.9	0.526	-0.912	-0.361	0.792	0.453	1.005	0.504	0.364	-0.096	1.406	0.487	1.109	-0.152	0.577	2.898	2.831	-0.976	0.269	-0.031	0.252	0.24	0.628	1.705	-0.149	0.171	0.696	0.16	0.424	-0.29	-0.128	-0.232	-0.776	0.254	-0.365	0.429	0.202	2.095	0.231	0.062	-0.097	0.084	0.079	-0.108	-0.487	0.129	0.771	1.155	0.21	0.179	0.3	-0.001	0.312	0.249	0.219	-0.917	0.415	0.113	0.152	-3.345	-0.299	0.428	0.983	0.359	0.367	0.524	0.203	0.484	0.312	0.218	-0.501	0.407	0.357	-0.327	0.39	-0.568	0.674	0.712	0.203	-0.611	0.94	-7.096	0.349	-0.991	0.068	0.932	-0.343	0.43	0.038	0.307	-1.315	0.012	1.54	0.267	-1.645	1.059	2.644	-0.535	0.229	-2.635	0.848	-0.393	0.566	0.391	0.289	-0.09	1.671	0.531	0.02	-0.386	0.176	-0.312	-0.345	0.174	0.814	1.152	1.14	2.122	0.154	0.184	0.178	-0.141	0.202	0.213	-0.35	2.644	-0.103	0.456	0.451	-0.075	0.272	1.273	0.689	1.681	0.772	-0.003	1.37	0.93	-0.057	0.885	0.285	-0.269	-1.303	-0.789	0.205	-0.401	0.15	0.197	-0.337	-0.674	0.433	-4.64	-0.234	1.471	0.222	0.732	-0.581	-0.448	-0.743	0.944	0.724	0.64	-0.203	-0.73	-0.308	-2.918	0.527	0.638	0.03	0.038	0.023
X45095	X15753	2.115	0.6	0.154	-1.607	-0.241	-0.206	-0.265	0.159	-0.957	-1.893	-0.031	0.174	-0.896	-1.198	-0.557	0.899	-0.863	0.265	-0.428	0.707	-1.208	-0.267	-0.109	0.448	0.085	-2.995	-0.043	-0.445	0.286	0.678	-1.828	-0.064	1.713	1.297	-0.248	-0.549	0.177	0.136	-0.119	-0.069	-0.07	-0.021	-0.487	0.105	0.295	1.801	-0.465	0.737	0.521	-0.129	0.017	-1.332	-3.752	-0.182	0.123	-0.405	-0.74	0.178	0.428	0.159	5.132	0.962	-1.338	0.636	0.055	-1.171	0.61	-1.515	-1.662	-1.581	0.263	-0.938	0.049	-0.593	-0.531	0.073	0.153	-0.142	-0.389	-0.095	-0.002	0.944	0.623	-0.071	0.032	0.6	-0.097	0.243	-0.321	0.187	-0.064	-0.323	0.148	-0.289	-0.717	0.132	0.121	2.572	-0.129	-0.622	-0.122	0.019	0.503	-0.309	0.548	0.354	-0.355	0.164	0.033	-0.458	0.236	0.044	0.143	1.867	-0.207	0.571	-0.762	0.094	-0.651	-0.407	-0.099	1.078	0.612	0.733	0.971	0.087	-1.641	-0.171	-0.617	-0.741	0.125	0.712	0.045	-0.356	-0.536	-0.148	-0.245	0.009	-0.842	0.303	-0.087	0.761	-0.903	0.256	1.647	-1.071	0.072	0.447	-0.427	-0.225	-0.955	0.276	-1.271	-0.451	0.023	0.11	-1.801	-0.716	-0.078	-0.105	0.288	1.024	1.423	0.05	0.443	0.382	0.712	-0.923	-0.115	0.022	-0.167	0.331	-0.384	0.143	-0.505	1.101	0.713	-0.036	0.759	1.225	-0.827	0.049	1.119	0.702	-0.365	1.194	0.708	0.289	0.419	0.716	-0.27	1.153	1.645	1.094	-0.408	1.293	-0.247	-0.038	0.064	0.014	-0.623	-0.881	-0.064	0.076	0.364	0.079	-0.233	0.152	-0.799	-0.281	-0.588	-2.042	-1.222	-0.515	0.489	-0.949	1.698	0.611	0.448	0.053	1.682	0.081	1.652	-0.005	4.674	0.853	-2.559	0.199	0.044	0.941	0.055	-0.014	-0.954	0.113	1.267	0.086	0.255	0.097	-0.265	0.0	-0.549	0.514	0.365	0.371	-0.871	-0.117	0.14	0.069	0.335	0.805	0.548	0.072	0.19	0.063	1.238	0.328	0.204	0.014	0.057	-0.011	0.686	0.645	0.018	1.427	0.35	0.17	0.122	0.263	-0.078	0.569	0.937	0.199	0.706	0.196	0.599	0.56	0.059	-0.295	-0.959	0.093	-0.259	-0.626	0.318	-0.113	0.258	-0.91	0.983	-0.592	0.026	-1.159	0.424	1.023	-0.407	-0.792	1.504	-3.766	-4.569	0.189	-0.076	0.113	-0.07	-0.468	0.825	-0.163	3.548	-0.105	1.928	4.194	0.101	0.5	0.872	0.448	-0.374	1.349	0.17	0.166	0.99	0.092	0.248	-0.071	1.481	0.709	0.522	0.15	0.421	-2.346	1.437	-1.052	0.217	0.089	0.889	0.898	0.075	-0.294	0.14	3.118	1.166	-1.457	0.821	-2.305	1.265	0.357	-0.101	0.688	0.926	0.044	1.137	-0.779	0.325	0.974	0.174	-5.305	0.764	0.19	0.062	0.89	0.047	0.064	1.063	-0.112	-0.681	-0.123	0.492	0.098	0.766	-1.193	0.068	0.584	-0.303	0.371	-0.229	-0.318	0.765	-0.076	0.101	-0.661	0.191	-0.075	-1.245	-0.351	0.993
X45095	X59	-0.149	0.475	0.387	0.707	0.573	-0.137	0.035	0.412	0.202	1.347	0.433	0.431	0.894	-2.091	0.37	1.141	0.506	0.524	0.048	0.956	-0.469	-1.115	0.414	0.074	0.795	-1.461	-0.131	0.46	0.502	0.52	0.48	-0.262	2.384	0.912	0.367	2.001	0.438	0.338	1.101	0.279	0.54	0.474	-0.116	0.41	0.393	-0.164	0.42	-0.364	0.519	0.8	0.332	0.429	-0.458	2.598	0.409	0.669	-0.803	-0.013	0.259	-0.043	3.245	-2.184	1.461	0.694	1.338	0.267	1.3	1.42	-1.108	1.064	0.174	0.403	0.327	-0.814	0.655	0.433	0.491	0.548	0.69	0.385	0.339	0.993	0.089	-0.043	0.306	-0.029	0.157	1.067	0.342	1.274	0.379	-0.104	0.391	-0.475	0.104	0.318	0.371	-2.917	0.315	0.627	0.411	-0.17	0.565	-1.435	0.667	1.283	0.463	0.466	0.497	0.059	0.622	-0.808	0.421	0.603	-1.173	0.578	0.191	0.445	0.944	0.569	0.154	0.451	0.667	1.174	-0.429	0.438	-0.175	-0.123	0.364	1.396	0.464	0.794	0.468	0.534	-1.562	0.475	0.459	0.488	-0.319	0.464	0.752	0.865	0.758	-3.648	0.787	0.592	0.854	0.545	0.535	-0.218	-1.03	0.559	-0.101	-1.922	0.569	0.357	-0.75	0.783	0.402	0.447	0.181	1.053	2.025	0.27	0.551	0.602	0.164	0.366	0.451	0.268	0.301	0.852	0.533	0.611	0.041	0.914	-0.133	0.528	0.718	0.666	0.979	0.416	1.267	1.12	1.085	0.921	0.484	0.437	0.717	0.743	0.155	0.012	0.893	1.139	0.537	0.545	1.649	0.506	0.347	0.368	0.628	0.244	0.321	0.414	0.515	0.605	0.231	0.45	0.386	0.537	0.757	0.658	1.097	0.024	1.312	1.607	1.844	0.502	0.286	0.424	1.637	0.257	1.752	-0.065	1.797	1.379	0.385	0.501	0.444	1.617	0.399	0.033	1.849	0.811	-0.862	0.414	0.91	-0.726	1.462	0.697	0.97	0.298	1.027	0.393	0.331	0.384	0.398	-0.47	0.196	0.401	0.256	-0.248	-0.643	0.492	0.717	0.15	0.802	0.563	0.384	-0.067	0.655	0.591	0.478	1.132	1.205	1.286	0.398	0.46	0.346	0.752	-0.026	0.415	-0.093	0.495	0.886	1.518	0.331	-0.67	0.002	-0.01	-1.24	0.566	0.405	0.55	0.315	1.055	1.1	0.738	0.394	-0.841	0.527	-2.785	-0.631	0.989	0.435	2.461	-0.9	0.266	0.389	0.384	-0.65	0.588	-3.026	0.291	3.951	0.659	-1.46	2.149	0.382	1.263	0.889	0.567	0.612	2.22	0.282	0.536	2.007	-0.299	0.468	0.402	-1.683	0.503	1.083	0.172	0.539	0.473	1.582	-0.544	0.443	0.527	0.7	0.641	0.308	0.449	0.358	1.644	0.789	0.421	-0.143	1.065	2.762	-0.648	0.359	0.53	1.248	0.406	0.412	-0.051	0.455	1.043	-0.534	1.027	0.912	1.021	0.366	1.599	0.236	0.348	2.359	0.613	-0.857	0.538	0.659	0.934	0.076	0.949	0.397	0.791	0.986	0.695	0.683	0.129	2.438	0.326	0.504	-1.441	0.385	-0.204	-0.029	0.564	0.667
X45095	X22137	-0.04	0.091	0.328	-0.026	0.655	0.194	0.328	0.242	0.761	0.085	0.311	0.166	0.567	0.337	0.418	0.583	0.369	0.359	0.296	0.234	-0.343	0.231	0.348	0.317	0.209	-0.267	0.17	0.137	0.323	0.481	-1.147	0.228	0.817	0.415	-0.079	-0.578	0.305	0.419	0.747	-0.097	0.328	0.004	0.47	0.307	0.356	-0.011	0.27	0.201	0.168	0.694	-5.328	0.319	-0.288	1.948	0.288	0.769	1.958	0.411	-0.669	0.327	2.409	0.076	-0.206	0.441	0.906	0.052	0.92	-1.349	0.545	4.677	-0.222	-0.431	0.267	-0.37	-0.222	0.287	0.363	0.229	0.786	0.317	0.294	0.746	-0.049	-0.273	0.322	0.604	0.34	0.661	0.437	0.447	0.232	0.448	-0.42	0.28	0.288	0.281	0.264	-1.343	0.323	0.252	0.233	0.49	0.528	0.121	0.411	-0.042	0.367	0.143	0.354	0.664	0.655	0.209	0.239	0.484	-0.092	0.087	0.253	0.31	-0.02	0.65	0.455	-0.143	0.989	0.905	-0.692	0.226	-1.126	-0.042	0.155	0.764	0.199	0.017	0.314	0.257	-0.084	0.265	0.173	0.379	-1.116	0.213	0.149	0.694	0.274	-0.681	0.892	0.566	0.249	0.574	-7.484	-0.019	-0.014	0.448	0.618	-0.304	0.41	0.306	-0.288	0.207	0.128	0.086	0.363	1.434	1.49	-0.15	0.528	0.613	0.201	0.214	0.326	0.129	0.353	0.501	0.789	0.486	-0.321	0.884	-0.895	0.39	0.594	0.463	0.571	0.266	0.609	0.815	-0.459	0.78	0.356	0.532	0.424	0.817	0.307	0.047	-0.407	0.938	-0.041	0.581	0.166	0.045	0.305	0.294	0.393	0.221	0.325	0.13	0.31	0.453	0.263	0.4	0.184	0.054	0.079	0.879	0.473	-0.07	1.08	0.887	1.722	0.708	-0.02	0.307	1.636	-0.574	0.775	-0.018	-0.197	-0.043	-1.083	0.354	0.313	-2.44	0.293	0.212	1.35	0.406	-0.209	0.205	0.54	0.289	2.322	-0.259	0.46	-0.081	-0.612	0.337	0.095	0.451	0.325	2.645	0.205	0.519	-0.122	0.189	0.274	0.354	-0.064	0.403	-0.454	0.281	0.194	0.291	0.426	0.376	0.365	0.706	1.05	-1.198	0.448	0.252	0.244	0.618	0.951	0.281	-0.305	0.335	0.613	0.856	0.274	-0.619	-0.283	0.154	-0.36	0.346	0.438	0.277	0.313	0.341	0.761	0.633	0.283	-2.057	0.216	0.152	0.017	0.929	-0.3	0.471	1.258	0.23	0.316	0.374	-1.048	0.373	-0.095	0.424	7.494	-2.632	-0.385	1.537	0.297	0.739	0.654	0.485	0.357	0.496	0.49	0.116	0.936	0.249	0.346	-0.228	-0.615	0.563	-0.292	0.277	0.381	1.549	0.698	2.44	0.239	0.648	0.202	-0.446	0.273	0.327	0.312	2.581	0.778	0.278	-0.642	-0.074	2.416	-0.829	0.766	1.107	0.626	-0.063	0.738	-0.125	0.29	1.388	0.28	0.908	0.239	0.297	0.275	0.993	0.184	0.282	1.324	0.095	0.511	0.744	-0.506	-0.023	0.558	0.422	0.537	0.504	-1.357	0.627	0.609	0.145	0.979	0.299	0.192	-1.579	0.311	0.258	1.407	0.353	0.558
X45095	X22138	0.55	0.6	0.16	0.548	0.581	0.493	-0.274	-1.164	-0.169	0.728	0.253	0.098	-0.685	-1.629	-0.208	-0.778	-0.197	0.367	0.746	1.697	2.989	0.295	0.3	0.386	-0.311	-0.42	-0.434	0.355	0.259	0.413	-1.202	-0.588	1.113	0.476	0.977	0.319	0.249	0.325	1.252	0.376	-1.224	0.323	0.3	0.055	-0.132	-0.617	2.015	0.337	0.055	0.302	0.254	0.365	-1.776	0.293	0.177	0.746	1.107	0.639	-0.16	0.784	0.963	-0.415	1.287	0.382	-0.618	0.689	0.574	0.46	-0.129	-4.206	-0.166	0.241	0.215	0.264	0.176	0.218	0.259	0.383	0.099	0.25	0.084	-0.936	0.954	0.168	-2.069	0.593	0.066	-0.122	0.391	1.358	0.248	-0.248	0.115	0.27	-0.5	0.132	-0.114	-0.328	-0.285	0.608	0.049	1.229	0.129	-0.843	0.141	-2.426	-0.775	0.07	0.337	0.682	-0.197	0.235	0.258	0.981	0.335	0.105	0.141	0.237	1.272	0.942	-0.556	0.922	0.607	1.415	1.725	0.242	0.872	0.532	0.039	2.08	-0.613	0.183	-0.108	-1.07	0.529	-0.174	0.323	0.023	2.948	-0.095	0.129	1.049	0.977	-2.09	0.244	0.922	-0.236	-0.303	0.327	-0.373	-2.736	0.531	0.177	-3.604	0.511	0.198	-0.455	0.848	0.095	0.392	0.321	2.524	2.22	0.363	0.815	0.562	0.682	0.51	-0.388	0.273	-0.566	0.323	1.116	0.493	0.524	0.962	0.902	0.513	-0.018	1.551	1.432	0.305	2.506	0.744	0.567	-0.929	0.589	0.614	0.516	-0.214	0.327	0.568	0.394	0.962	-0.954	0.213	0.063	0.034	0.173	0.146	-0.087	-0.996	0.043	-0.079	0.441	0.321	-0.209	0.321	-0.384	0.005	-0.151	-0.515	-0.034	0.801	1.494	-0.542	1.065	0.199	-0.47	0.275	-0.855	0.788	0.466	0.492	1.756	0.081	0.354	0.375	0.301	-0.681	0.248	0.197	2.641	0.928	0.38	0.171	-0.287	0.277	2.355	0.191	-0.599	0.284	-2.048	0.163	-0.348	0.106	0.275	1.312	0.824	0.954	-0.084	0.265	0.201	0.013	0.158	0.642	-0.191	-0.873	0.137	0.261	0.024	0.401	0.149	1.156	-0.991	0.354	0.01	0.378	0.315	0.654	1.402	0.439	0.999	-0.051	0.154	0.729	0.221	0.066	0.166	0.26	-1.309	0.364	0.503	-1.458	0.309	1.223	0.872	0.259	0.236	-0.488	-0.094	0.039	0.098	1.083	-0.412	1.527	-1.393	0.5	0.34	0.255	0.655	0.451	1.269	0.396	-1.589	0.985	0.432	3.4	0.265	0.375	-2.544	0.485	0.364	0.82	0.152	0.398	2.032	0.489	-0.034	0.104	0.413	0.564	0.396	0.279	0.647	1.206	0.933	0.622	0.157	0.366	0.043	0.766	0.234	0.028	0.276	1.187	0.691	0.326	1.529	0.735	0.968	-0.506	0.346	0.688	0.955	0.185	0.68	-0.051	0.303	0.135	0.216	0.648	2.483	0.683	0.24	-0.607	0.268	0.035	0.637	0.358	0.268	0.37	0.277	0.731	0.214	0.965	0.419	-0.061	0.073	0.456	-0.156	0.536	3.699	0.228	-0.149	-4.718	0.656	0.523	-2.173	0.121	0.694
X45095	X33009	-0.799	-0.078	0.47	2.81	0.168	0.527	2.184	0.376	0.85	1.331	-0.028	0.356	0.464	0.036	0.479	0.748	0.49	0.519	-1.183	0.279	-0.904	0.425	0.457	0.338	-0.083	0.611	0.221	0.525	0.113	0.185	-2.469	0.119	1.806	0.764	2.075	0.281	0.416	0.242	1.602	0.503	0.556	0.375	-0.143	-0.48	0.423	0.446	1.136	0.045	-2.818	0.048	0.439	0.347	-0.949	-0.721	0.339	0.526	3.411	0.845	-0.097	0.908	3.208	0.613	2.188	0.798	0.422	0.404	1.088	0.446	4.236	-1.309	0.829	0.775	0.024	0.315	0.66	-0.201	0.433	0.253	0.338	0.448	0.197	0.821	0.494	0.721	-0.278	-0.028	0.613	1.002	0.506	2.569	0.418	0.456	0.389	0.723	-0.006	0.501	0.47	1.732	0.389	0.246	0.254	0.375	0.633	1.195	0.511	0.778	-0.041	0.47	0.176	0.111	-0.166	0.429	0.265	0.214	0.478	0.546	0.202	0.441	0.829	-0.003	0.076	0.835	1.289	1.094	1.659	0.3	4.136	0.492	0.419	0.19	0.439	0.693	-0.312	0.398	0.431	0.564	0.014	-1.08	2.32	0.279	0.148	0.699	1.748	-2.207	1.142	0.177	-0.876	0.602	0.39	0.292	-1.157	0.519	0.204	-0.199	0.481	0.367	1.386	1.401	0.071	-0.303	0.46	0.799	1.386	0.994	0.722	0.653	0.352	0.107	0.456	0.218	0.596	0.519	0.778	0.615	0.468	-0.124	0.671	0.73	0.424	1.222	1.082	0.458	0.835	1.058	1.169	1.161	0.686	-0.428	-0.902	1.071	0.272	0.837	0.892	0.132	0.528	0.558	0.953	1.346	0.1	0.389	0.174	0.581	0.455	0.437	0.525	0.569	0.071	0.479	0.202	0.491	0.176	1.053	0.494	-1.675	0.089	1.162	1.53	0.449	0.635	0.039	1.332	0.375	1.592	-0.14	3.242	-0.176	3.755	0.11	0.382	-0.822	0.308	0.447	-1.402	0.31	0.407	0.417	0.94	0.457	-1.6	0.959	0.297	-0.067	0.944	-0.184	0.686	0.266	0.441	-2.051	0.836	0.882	-0.016	0.383	0.447	0.236	-0.369	0.719	-1.2	1.409	0.4	0.322	0.427	-0.052	-0.14	1.068	0.398	0.332	0.467	0.464	0.461	0.706	0.567	0.521	0.998	0.477	0.725	-0.957	0.206	0.363	1.747	0.398	0.295	0.549	0.476	0.665	0.508	0.776	0.841	0.624	0.368	-0.745	0.083	-1.581	0.768	0.462	-0.497	0.906	-4.144	0.563	-2.8	0.444	-0.568	-0.457	0.336	0.196	-2.742	0.006	0.677	-0.554	0.353	0.527	0.722	0.6	0.744	1.508	0.603	0.44	-0.421	0.113	0.403	0.711	0.184	0.698	0.541	0.417	0.748	1.011	1.117	0.5	0.275	0.877	0.845	0.199	0.265	0.436	0.428	0.488	0.952	0.281	1.028	0.554	1.497	-0.256	-0.287	-0.738	-0.04	0.38	0.41	0.894	0.276	1.169	0.457	0.82	0.553	1.213	0.274	0.657	0.324	0.286	0.456	0.601	0.521	0.602	0.173	1.086	0.249	0.867	0.392	0.686	0.837	0.716	0.505	0.694	-0.811	0.309	0.23	0.607	0.632	0.374	0.541	0.244	0.321
X45095	X40473	0.886	-0.279	0.435	2.391	0.674	0.418	0.849	0.484	-0.325	1.102	0.163	0.398	0.579	1.248	0.541	0.961	0.558	0.33	1.465	0.627	0.881	0.366	0.483	-0.544	0.442	1.246	0.381	0.704	0.478	0.54	0.95	0.298	2.24	0.283	1.364	0.441	0.31	0.512	0.672	0.544	0.343	0.552	0.188	0.478	-0.146	1.287	1.137	0.378	0.541	0.739	0.435	0.427	0.583	1.663	0.471	0.718	5.697	0.535	0.667	0.871	0.47	0.438	2.05	0.487	1.168	1.003	0.994	1.476	1.614	-2.342	1.035	0.865	0.457	0.276	0.612	0.459	0.001	0.613	0.287	0.477	0.422	0.694	0.879	-0.11	0.642	0.017	-0.303	0.201	0.543	1.943	0.348	0.189	0.63	0.598	0.036	0.582	0.42	-1.048	0.481	0.677	0.005	0.705	0.67	1.219	0.595	0.9	0.313	0.411	0.515	0.237	-0.511	0.138	0.327	0.476	0.581	0.654	-0.844	0.426	0.9	0.823	0.452	0.424	0.229	0.951	0.108	0.168	3.626	0.587	0.336	1.154	0.387	0.636	0.501	-0.226	0.572	0.242	0.458	0.478	-0.203	0.468	-0.502	0.816	0.98	-11.402	0.934	-0.045	0.556	-0.26	-0.18	0.344	1.205	0.599	0.98	1.304	0.577	0.435	0.987	1.08	0.687	0.441	0.504	-0.643	1.189	0.504	0.721	0.667	0.657	0.552	0.487	0.469	0.289	0.327	0.584	0.438	0.695	1.271	0.934	0.771	0.701	0.865	0.831	0.488	1.251	0.959	0.902	0.843	0.757	0.075	0.589	1.107	0.473	1.065	1.167	1.157	0.649	1.116	1.342	1.298	0.438	0.221	0.454	1.378	0.483	0.47	0.529	0.618	0.481	0.483	0.593	0.524	0.305	1.124	0.577	0.939	1.193	0.827	0.879	0.759	0.535	0.446	0.796	0.212	1.251	0.552	0.874	0.725	3.374	0.341	0.382	2.202	0.367	0.408	1.566	0.902	1.08	0.314	-1.21	0.288	-1.648	1.478	0.805	0.411	0.7	-0.047	0.689	-0.49	0.398	2.872	0.498	0.839	-0.249	0.465	0.065	0.676	1.199	0.716	0.878	1.04	0.212	0.186	0.314	0.578	-0.005	-3.367	0.989	0.616	0.282	-0.137	0.464	0.741	0.999	0.531	1.03	0.469	0.823	1.35	0.337	0.607	0.844	-0.041	1.33	0.599	-0.06	0.613	-1.365	0.903	0.947	0.4	0.451	1.346	0.099	-0.825	0.754	0.055	1.549	-2.68	-1.506	0.578	-0.022	-0.13	1.285	-0.493	1.191	-0.146	-3.668	0.809	-5.561	-2.659	0.434	-1.458	-0.059	0.272	0.765	1.29	-1.257	0.499	1.848	0.702	0.083	-0.359	-4.734	0.598	1.184	0.348	0.825	1.167	1.09	-2.514	0.429	0.981	0.857	0.282	0.254	0.381	0.336	1.342	0.72	0.61	1.204	1.205	1.337	0.825	-0.889	-1.351	1.117	0.02	1.329	0.922	0.498	1.122	0.228	0.945	1.501	-1.005	0.439	0.869	-0.707	0.238	1.228	0.636	0.656	-3.019	0.754	1.225	0.486	0.927	0.638	0.486	0.818	1.029	-1.517	0.731	2.634	0.361	0.537	-2.847	0.662	0.682	-0.213	0.569	0.559
X45095	X35322	-0.51	0.314	0.06	0.204	-0.502	0.324	-0.002	0.161	-0.21	0.529	0.012	0.212	-0.91	1.892	-0.745	-2.516	0.145	0.188	-0.764	1.319	-2.412	0.02	0.126	-0.004	-0.008	-2.402	0.028	1.262	0.107	-0.007	-1.99	-0.144	-0.8	1.201	-0.393	-1.576	0.097	-0.201	0.654	0.267	-0.259	0.009	0.275	-0.012	0.77	0.022	0.647	0.286	0.081	-0.351	-0.077	0.105	0.783	-2.165	0.127	0.643	3.577	0.263	0.505	0.479	-0.374	-0.622	-0.083	-1.312	0.939	-0.2	0.104	0.928	3.833	-2.344	0.379	0.546	0.055	-0.931	0.317	0.063	-0.606	-0.057	-0.485	0.024	0.058	0.757	0.878	-0.428	-0.43	0.215	-0.466	0.855	-0.186	-0.307	-0.051	-0.324	0.301	-0.11	-0.859	0.529	0.02	-1.911	0.16	0.39	0.051	-0.056	0.298	-1.137	0.23	0.71	0.113	0.089	-0.211	-0.248	1.162	0.046	-0.041	1.048	0.012	-0.305	-0.25	0.026	1.023	0.563	-0.428	0.046	0.61	1.122	0.143	0.003	0.535	0.317	0.158	1.592	-0.076	0.955	-0.336	-0.113	0.156	-0.292	0.39	-0.063	-0.3	-0.063	0.238	-0.209	-0.434	-2.147	0.578	-0.708	-0.258	0.16	-0.451	-0.304	-0.195	-0.117	0.158	-0.319	0.056	0.066	0.295	0.844	-0.058	0.354	0.258	-0.455	1.339	-0.265	0.712	-0.119	-0.038	0.315	-0.018	0.035	0.386	0.398	0.277	-0.008	0.75	0.673	0.355	0.142	0.102	1.029	0.849	0.145	1.464	-0.431	-0.43	0.754	-0.286	-0.505	0.046	0.236	0.067	0.423	1.073	0.675	-0.974	1.092	2.935	0.696	-0.04	0.056	0.318	-0.014	0.044	0.098	0.34	0.212	-0.095	0.14	-0.195	0.438	-0.138	0.699	0.355	-0.732	0.362	0.461	1.621	0.575	0.601	0.068	0.931	0.901	1.903	-0.277	0.075	0.117	-1.474	0.015	0.218	-0.097	-0.018	0.115	3.106	-0.233	0.002	0.041	0.364	-0.22	-0.601	2.762	-1.163	0.479	-0.11	0.566	0.228	-0.494	0.127	-1.248	-0.117	0.365	0.903	-0.192	0.186	-0.232	0.292	0.704	-3.66	-1.03	0.048	0.05	0.622	0.358	-0.101	0.481	0.778	0.872	-0.087	1.086	0.066	0.477	-0.057	0.223	0.123	-0.408	0.3	-1.039	0.064	0.261	1.684	0.085	-1.348	-0.278	0.459	0.151	-0.795	0.08	1.114	0.883	0.085	-1.615	-0.058	-1.602	0.06	0.393	-0.197	-0.383	2.935	0.259	0.311	-0.099	-0.437	-0.776	-0.111	0.259	-1.297	1.221	2.003	1.942	0.108	0.347	1.085	0.47	0.206	1.677	-1.207	0.175	1.061	-0.283	0.07	0.298	-1.336	0.68	0.331	0.031	-4.556	-0.847	0.43	-0.194	0.264	0.694	0.371	0.364	0.069	-0.01	0.158	-2.849	0.04	0.311	1.741	-3.71	-2.414	1.163	0.346	0.311	-1.516	0.092	-4.317	-5.117	0.319	-0.608	-0.072	1.109	1.366	-0.904	0.113	0.791	-0.074	0.057	-2.066	0.272	-1.121	-0.035	0.766	0.741	0.228	-0.699	0.021	-0.925	0.118	0.246	-0.313	0.249	1.863	0.006	0.074	2.935	0.287	-0.851	-0.289	-0.472	0.675
X45095	X32306	0.609	0.08	-0.052	0.37	0.295	0.476	0.343	-0.45	1.756	0.574	0.119	0.079	0.397	-2.917	0.448	-0.011	0.35	0.01	-0.536	0.571	-0.909	-0.486	0.121	-0.012	0.041	-0.015	-0.16	-0.838	-0.247	0.165	-2.545	-0.603	2.123	-1.605	-0.167	2.637	0.065	0.601	4.617	-0.077	-0.049	-0.462	-0.133	0.043	-0.454	-0.843	0.472	-0.681	-0.839	0.098	0.135	-0.338	-1.187	2.67	0.131	-0.168	-1.642	-0.091	-0.477	0.058	0.876	-0.042	-0.184	1.026	-0.151	-0.865	1.666	1.456	-0.851	-0.043	0.052	-3.966	0.08	0.372	-0.234	0.037	0.127	-0.008	0.699	0.159	-0.09	-0.144	-0.62	-0.033	0.016	0.244	0.307	0.57	0.431	-1.336	0.082	0.067	-0.391	-0.137	0.336	-0.021	-0.27	-1.245	-0.026	0.323	0.025	-0.346	0.15	-1.558	-0.253	-0.201	0.441	-0.0	0.393	-0.368	0.606	0.118	0.138	0.393	-0.158	-0.3	0.825	0.139	-0.006	-0.648	0.154	0.227	1.42	1.338	0.129	0.095	-3.269	-0.512	-0.039	-0.349	-0.173	-0.0	0.25	-0.114	0.659	0.449	0.138	0.236	0.534	0.05	0.324	0.445	0.066	-0.287	0.01	-0.704	1.017	0.456	0.556	0.079	-0.267	0.852	0.377	1.448	0.402	0.102	1.297	1.69	-0.658	-0.052	0.332	0.361	0.813	-1.147	0.457	0.439	-0.142	0.389	0.186	-0.132	0.372	-1.392	-1.193	0.478	-0.623	0.874	-3.776	0.045	0.658	0.805	-0.113	0.212	-0.668	0.39	0.189	0.257	-0.301	-0.409	0.865	0.107	-0.213	-1.54	-0.993	0.725	0.006	0.958	-0.129	-0.906	0.118	0.066	0.396	-0.886	0.2	0.01	0.218	-0.473	0.121	-0.146	-1.06	-0.007	-0.161	-1.762	0.931	0.463	1.28	1.643	1.549	0.528	-0.173	0.037	2.434	0.088	2.181	0.184	-0.84	2.522	-0.552	0.267	-0.253	-1.137	0.04	-0.011	0.904	-0.191	-0.564	0.094	0.857	-0.205	0.533	-0.496	0.188	-0.194	-0.534	0.393	-0.383	-0.187	-0.078	-3.01	-0.462	0.055	-0.206	0.093	0.053	0.021	0.426	0.168	1.022	-0.816	-0.077	0.053	-0.264	0.246	0.212	0.975	0.824	1.189	0.397	0.841	-0.202	-0.052	-1.185	0.253	-2.048	0.18	-1.347	-0.521	0.082	-0.76	-2.461	0.069	-1.82	0.38	0.438	-0.338	0.439	0.671	0.849	-0.985	0.03	0.247	0.375	2.303	-0.861	0.367	0.156	1.867	2.457	-0.002	-0.074	0.255	0.296	-0.113	0.273	0.039	0.871	0.382	-4.496	0.416	0.016	0.269	0.527	0.38	0.147	1.103	0.124	-0.238	2.999	0.275	-0.369	-0.308	-0.511	0.121	0.625	0.019	-0.812	1.635	1.058	2.133	0.236	0.174	-0.031	-0.311	0.002	-0.259	0.14	2.29	0.857	0.121	0.048	1.056	1.037	-1.195	0.425	2.487	0.99	-0.013	0.379	0.504	0.07	1.374	0.023	0.281	0.347	1.32	0.104	0.224	0.1	0.064	1.369	-0.271	0.046	0.871	-0.943	-0.037	-0.106	0.141	0.405	0.774	-0.457	1.163	1.146	-0.442	-0.971	0.094	-0.213	-3.442	0.252	0.618	-1.797	-0.722	0.94
X45095	X34093	-1.296	-0.047	0.085	-1.475	-0.564	0.127	-0.3	0.087	0.99	-1.051	-0.188	0.107	-0.65	-0.326	0.224	0.327	0.104	0.058	-1.345	1.751	-0.063	-0.048	0.138	-0.25	-0.631	2.551	-0.123	-0.478	-0.329	-0.583	-0.009	-1.184	-1.4	0.406	-1.32	-0.196	0.029	0.613	0.812	0.067	-0.747	0.055	-0.081	-0.026	0.558	-3.981	0.729	0.231	0.33	-0.042	0.105	-0.293	0.995	2.647	-0.089	-0.493	-0.028	-0.554	-1.361	-0.347	0.621	0.937	-2.29	0.809	-1.54	-2.1	1.6	-0.327	-1.566	2.54	-0.178	-0.574	-0.047	-0.656	-0.695	-0.049	-0.038	-0.118	1.791	-0.021	-0.045	-1.608	-0.39	-0.419	0.161	0.414	0.198	0.278	0.016	-0.996	-0.08	-0.611	-0.552	0.099	0.767	-0.996	-0.307	-0.056	-0.09	-0.108	0.668	-0.659	-0.426	-1.381	-0.159	0.309	0.263	-0.098	0.826	-0.339	1.062	-0.049	-0.15	0.082	-0.079	0.121	1.033	-0.109	0.224	0.609	-0.027	-0.377	0.053	1.48	-1.21	-0.015	4.381	-0.126	-0.046	2.132	-0.024	-0.666	0.014	0.007	0.359	0.155	0.154	0.126	0.536	-0.0	0.28	-0.296	-1.254	-1.249	0.6	-0.574	0.092	1.874	0.64	0.08	-0.004	-0.377	-0.069	-2.413	0.35	0.076	1.128	-0.442	0.146	-0.043	0.109	-0.055	1.818	-0.18	0.24	0.213	-1.055	0.269	0.155	0.01	0.11	-1.658	-2.115	-0.118	-0.931	-0.338	-1.21	-0.528	0.716	-0.382	-0.513	0.0	-0.381	-0.186	-1.414	0.396	-1.21	0.019	-0.297	-0.045	-0.296	-0.131	-0.44	0.463	0.031	-0.674	4.108	-0.47	0.032	-0.037	0.77	2.526	-0.001	0.129	-0.19	0.165	0.304	-0.035	-0.789	0.213	-0.466	-0.396	-0.527	0.073	-1.191	-1.396	1.698	0.42	-0.028	-0.103	1.729	-1.16	0.387	-0.311	0.784	4.406	-2.117	-0.029	-0.289	-3.419	-0.16	0.018	-1.597	0.353	0.06	-0.027	1.177	-0.099	0.935	1.473	-1.435	-0.185	-0.409	-0.135	-0.687	1.846	-0.103	-1.637	-0.197	-0.954	0.34	-0.063	-0.101	-0.403	0.079	-2.146	0.266	0.076	-0.025	-0.055	0.209	-0.172	-0.114	0.704	0.899	0.475	0.203	0.556	-0.099	0.342	-0.421	0.011	0.259	-0.068	-0.422	-1.45	-0.029	-0.412	-0.062	0.036	1.17	0.31	0.212	-0.709	0.003	-0.953	0.64	0.62	-0.061	1.49	0.018	-4.613	0.262	0.375	-0.402	1.471	3.287	-0.026	-0.206	0.058	3.174	-0.11	0.721	0.219	1.184	0.275	-5.384	0.291	0.018	0.146	0.959	0.247	-0.49	-0.33	0.286	-0.218	-0.479	-0.328	0.406	-0.044	1.107	0.149	-0.388	-0.125	0.044	-4.589	1.098	-0.094	-0.072	-2.545	0.74	1.727	-0.055	-0.063	-0.046	2.587	-1.074	0.109	0.174	-0.237	0.125	-0.06	0.547	0.509	0.325	-0.112	-0.595	0.625	-0.09	0.704	-0.018	0.363	-0.768	0.777	-0.099	-1.023	-0.075	-0.014	-0.295	-0.291	-0.871	0.82	-0.56	-1.578	-0.537	-0.103	-0.005	-0.136	-0.445	-0.287	0.618	-0.876	-1.477	-0.067	-0.363	1.192	0.165	-0.375	0.421	-0.365	-0.124
X45095	X590	-0.906	-0.389	0.311	0.805	0.159	0.317	-0.106	0.056	-1.853	2.154	0.188	0.224	-0.97	1.512	0.371	1.042	0.477	0.488	-0.668	1.225	0.221	0.25	0.318	-1.025	0.05	-0.417	0.225	0.743	0.156	0.145	-0.525	0.538	1.074	-3.286	0.656	-0.811	0.009	0.309	1.451	0.024	0.611	0.332	0.466	0.209	-0.374	-2.185	2.271	0.123	-0.169	-0.129	-0.213	0.32	0.996	1.616	0.213	0.346	3.554	-0.396	-0.415	-0.304	-0.292	-1.092	0.277	0.629	-0.035	0.328	1.203	0.651	4.154	1.969	1.721	-1.371	0.177	-0.506	0.973	0.088	0.31	0.194	0.334	0.213	0.151	1.728	-0.628	0.663	0.64	-0.972	0.611	0.94	0.376	-2.03	0.159	0.438	-0.194	0.171	0.606	-0.5	0.104	-0.43	0.32	0.073	0.016	-0.905	0.948	0.911	-0.014	1.171	0.047	0.286	0.188	-0.176	0.611	0.213	0.138	0.904	-0.798	0.426	0.978	-0.222	1.129	-1.026	-0.18	0.672	1.192	0.846	0.479	0.123	0.197	-0.232	0.207	1.934	0.227	0.113	0.108	0.474	0.287	0.796	0.345	0.005	0.777	0.304	0.649	0.79	1.287	-1.31	1.389	-0.282	0.44	-0.19	0.17	0.43	-0.607	0.455	0.711	1.116	0.443	0.189	2.508	0.789	0.719	0.327	0.277	-0.436	-0.503	0.379	0.638	0.303	1.15	0.241	0.238	-0.098	-0.005	-0.078	1.742	0.649	-0.573	2.069	0.858	0.904	0.465	0.294	-0.218	0.217	1.906	1.276	-0.564	0.241	0.851	-0.99	0.772	1.84	0.067	-1.054	0.439	0.168	0.482	1.099	1.47	-2.354	0.219	0.208	0.83	-2.076	0.26	0.034	0.401	-0.161	0.213	0.375	0.089	-0.008	-0.0	1.711	0.306	-0.423	-1.18	1.056	-1.54	0.694	0.386	0.021	1.637	-0.152	2.926	-1.096	0.393	0.907	-0.956	0.317	0.036	1.811	0.236	-0.004	0.685	1.611	-2.188	0.01	1.089	-0.27	-0.59	2.236	0.56	-0.363	-0.191	0.17	0.666	0.956	-0.25	0.243	-0.983	0.518	0.109	0.174	0.196	-0.411	1.014	0.564	-0.368	2.485	0.207	0.04	0.471	0.578	-0.458	1.761	0.143	1.011	0.335	0.861	-0.268	0.661	-0.349	0.027	0.104	0.35	-0.225	0.034	0.194	-1.39	0.619	0.104	0.239	0.431	0.634	0.195	0.439	0.29	0.248	-0.095	0.208	-0.651	0.607	-0.974	0.364	0.04	-1.014	-1.566	-2.577	-0.209	0.323	0.326	-0.808	-0.336	-5.26	0.489	0.227	0.538	-2.05	0.707	0.189	-0.096	0.61	0.591	-1.484	0.825	-0.473	0.411	1.757	0.456	-0.145	-0.979	-2.804	0.6	1.166	-0.059	0.581	-0.763	-2.083	1.279	0.215	-0.631	0.992	0.566	0.174	0.257	0.132	2.293	0.328	-0.562	0.457	0.849	0.048	-0.315	0.072	1.536	0.607	0.177	-1.009	0.72	-0.096	1.316	-0.144	-0.583	-0.599	-1.617	0.04	-1.113	-0.056	0.153	2.517	0.337	-0.147	-0.571	0.38	-0.21	0.232	0.971	-0.522	1.13	-0.628	-0.074	0.407	-0.105	-1.983	0.189	0.489	2.216	-1.662	0.286	0.667	-0.136	-0.193
X45095	X3127	0.791	-0.079	-0.126	3.061	0.703	-0.056	0.637	-0.163	-0.433	1.117	0.306	0.339	0.105	1.437	-0.205	-0.306	0.479	0.465	1.363	0.907	2.351	0.142	-0.389	0.456	1.062	-0.523	0.083	-0.626	0.41	0.503	-1.229	-1.145	0.875	0.941	0.089	-1.295	0.295	-0.104	0.861	0.46	-0.144	0.483	-0.927	-0.051	-1.304	2.005	-0.433	-0.361	0.724	-0.411	0.094	0.382	1.466	-2.178	0.265	0.416	1.905	-0.982	0.75	0.887	-3.09	-2.234	-1.558	0.755	1.068	0.938	0.286	1.73	2.535	-1.576	1.071	-1.794	0.193	0.146	0.8	0.143	0.178	0.165	1.083	0.291	0.107	1.019	1.039	0.785	0.578	-0.867	0.339	0.92	0.324	-1.545	0.197	0.82	0.616	-0.431	0.498	0.537	0.369	1.985	0.396	-0.532	-0.087	0.775	0.76	-0.167	0.261	0.652	0.229	0.07	-0.008	0.541	0.82	0.3	0.258	0.624	-0.043	0.197	0.747	0.26	0.752	0.58	0.023	0.939	1.432	-0.355	1.702	0.227	2.388	0.066	0.314	0.114	0.308	-0.389	-0.183	0.542	-0.345	0.73	0.189	0.126	1.941	0.357	0.966	0.736	1.29	-0.443	1.303	0.881	0.777	0.163	0.501	0.472	0.13	0.476	-0.67	0.177	0.188	0.244	2.377	1.068	0.643	0.344	0.258	1.904	-0.971	0.65	0.694	-0.076	0.896	-0.397	0.329	0.166	0.505	0.973	1.344	0.187	0.197	0.584	0.467	-0.322	0.046	-0.638	-0.427	0.305	-0.235	0.789	0.957	1.337	0.594	0.497	-0.347	1.288	0.242	1.225	1.004	-0.914	0.259	0.844	-2.437	-1.231	0.248	0.175	0.933	-0.043	0.27	0.32	0.168	0.304	-0.072	0.16	0.646	0.445	0.708	1.231	0.851	1.018	0.877	0.509	-0.438	-0.552	-0.255	0.319	0.417	0.732	0.902	0.482	1.79	1.346	0.685	0.426	0.294	-3.301	0.025	-0.204	-3.298	-0.188	-3.357	0.305	0.112	-0.044	1.346	0.467	-1.608	0.389	1.175	0.125	0.554	0.108	0.321	0.896	0.551	0.742	-0.108	-0.003	0.343	0.589	0.948	0.073	-0.258	1.739	0.299	-0.05	0.268	0.526	-0.814	1.096	0.378	-0.122	0.453	0.531	-0.191	0.125	1.114	0.072	0.668	0.396	0.337	-1.052	0.288	0.287	0.35	0.205	-1.412	0.209	-0.254	0.568	0.515	0.515	-0.017	0.828	0.179	1.361	-1.091	2.785	0.668	1.253	-1.096	-4.279	-5.391	0.514	0.386	0.334	-0.557	0.487	-3.687	0.497	2.125	0.839	2.239	2.084	0.26	0.623	0.427	0.457	0.773	-0.228	-0.263	0.458	-2.712	0.68	-0.03	-0.456	1.49	0.523	1.348	0.017	0.791	-1.36	1.079	0.53	0.337	0.819	-0.559	-0.528	-0.02	0.294	0.112	2.393	1.083	0.558	1.058	0.704	2.368	0.456	0.599	0.844	0.685	0.202	1.949	1.066	0.05	1.601	0.168	0.773	0.81	0.964	0.131	0.741	0.216	-0.083	1.85	0.225	-1.163	1.285	0.837	1.018	-1.125	0.907	0.196	0.908	-0.635	0.715	-0.043	0.231	0.913	0.24	0.48	2.327	0.561	0.565	1.924	-0.489	0.6
X45095	X15716	0.316	0.423	0.173	1.002	-0.417	-0.346	-0.379	0.241	1.999	1.28	0.029	0.112	0.453	-0.992	0.38	0.804	0.27	0.074	-0.557	0.15	-1.713	0.178	0.15	-0.205	-0.649	1.819	-0.078	0.041	0.295	0.527	1.036	0.287	0.437	-0.283	-0.493	-1.485	0.15	0.102	1.512	-0.532	0.2	0.433	-0.126	0.194	-0.571	-0.144	1.008	0.125	-0.131	1.061	0.099	0.344	1.496	-0.778	0.193	-0.06	0.321	-0.161	0.155	0.727	-2.536	-0.797	1.226	0.501	0.385	-0.044	0.206	-0.538	-0.414	4.359	0.138	1.005	0.166	0.304	-0.151	0.146	0.34	-0.269	-0.584	0.22	0.029	0.306	0.444	-0.587	-1.094	-0.28	0.276	0.086	0.357	0.537	0.256	0.23	0.506	-0.913	0.079	-0.491	0.193	1.223	0.145	0.377	-0.096	-0.396	0.578	-0.55	0.088	0.552	0.33	0.193	0.185	0.293	0.288	0.147	0.074	0.513	0.274	0.51	1.011	0.186	0.399	1.919	0.053	0.564	-0.316	1.542	0.173	0.071	-4.111	0.179	0.182	1.393	-0.049	-0.42	0.179	0.129	-0.4	0.231	0.309	0.007	-1.895	0.276	0.573	0.767	0.064	-2.159	-0.169	-0.973	0.492	0.078	0.039	-0.486	-0.421	0.233	0.69	-1.78	0.425	0.18	-0.55	0.104	-0.403	0.376	0.296	-1.01	2.062	0.126	0.286	0.559	-0.497	0.568	0.246	-0.406	-0.039	0.555	-0.465	-0.058	-0.183	2.285	0.493	0.296	0.348	1.029	-0.949	0.244	-0.586	0.924	0.448	0.0	0.3	-0.182	0.364	-1.769	-0.435	-0.467	-1.361	1.246	-0.001	1.241	0.008	0.728	0.127	0.17	1.334	1.557	0.208	0.148	-0.254	0.482	-0.111	0.377	0.192	-0.389	0.229	1.326	0.888	-1.168	0.023	-0.749	1.681	0.317	0.29	0.006	2.527	-0.671	1.615	-1.279	-0.058	1.024	0.668	0.216	0.242	2.29	-0.191	0.112	0.466	1.552	0.494	0.126	1.112	0.032	1.749	2.294	0.977	0.333	0.125	0.301	-0.051	0.385	-0.078	-1.95	-0.581	-0.575	0.11	0.184	0.221	0.141	0.715	0.158	0.872	-0.3	0.183	0.186	0.159	0.228	0.02	0.909	1.307	1.283	0.092	1.082	0.264	-0.664	0.799	0.15	-1.204	-0.036	0.542	-0.578	0.109	0.374	-0.634	0.19	0.526	0.354	0.113	-0.3	-0.456	1.193	0.633	-0.459	0.158	0.925	-0.441	0.931	0.597	-1.411	1.066	-1.533	-0.026	-1.295	0.095	-0.228	-0.18	0.456	0.251	0.162	8.315	0.568	-1.019	0.408	0.202	0.054	0.518	-0.644	0.275	0.814	0.469	-0.204	0.425	-0.247	0.246	0.234	-1.653	0.198	1.252	0.197	-0.451	1.333	0.971	-3.624	0.242	0.199	-2.666	0.158	0.094	-0.149	0.065	1.228	-1.493	0.223	0.553	1.359	3.832	0.292	0.116	0.213	0.569	0.199	1.628	-1.706	0.269	-1.3	-0.121	0.1	0.992	0.816	0.103	0.833	0.195	0.183	3.071	-0.545	0.161	-1.634	0.129	-3.506	0.735	1.197	0.563	0.2	0.826	0.233	0.651	-0.262	1.156	0.086	0.263	-1.124	0.405	-0.107	-0.506	-0.108	0.618
X45095	X40730	1.008	0.393	0.307	0.645	0.143	0.235	0.343	0.211	1.547	1.101	0.159	0.254	0.595	0.668	-0.052	-0.19	0.252	0.36	-0.492	1.361	0.694	0.162	0.313	0.076	0.428	0.886	0.21	0.761	0.102	0.272	0.042	0.549	1.321	-1.177	-0.57	-0.125	0.099	0.048	1.539	0.157	0.312	0.011	-1.208	0.193	0.383	-4.818	1.581	-0.46	0.83	1.129	0.239	-0.276	0.809	6.361	0.21	0.506	-0.07	-0.124	0.377	1.014	-0.093	1.531	0.52	0.43	0.43	0.62	1.254	3.027	0.882	0.663	0.512	0.113	0.182	0.057	0.774	0.043	-0.682	0.145	0.183	0.2	-0.133	-0.21	-0.225	0.046	-2.153	-1.865	0.246	0.632	0.301	0.58	0.255	0.499	0.127	-0.253	0.172	-0.3	-0.043	0.672	0.252	0.257	0.097	0.397	0.092	-2.516	-2.298	1.749	0.356	0.273	0.341	-0.795	-0.896	-0.074	0.041	0.305	0.116	0.078	-0.22	0.116	0.654	-1.933	0.485	0.244	0.699	0.658	-2.037	-0.12	0.568	-0.58	0.116	0.618	0.238	-0.057	-0.068	-0.561	0.286	0.434	0.337	-1.185	0.693	0.145	-0.13	0.18	0.97	-2.798	0.895	-1.269	0.912	0.361	0.148	0.127	0.57	-0.161	-3.873	-0.697	0.52	0.123	1.122	0.596	0.288	0.291	0.282	2.144	1.721	-0.028	0.427	0.389	-0.066	-0.139	0.249	0.144	0.312	0.011	-0.239	0.372	0.273	0.982	-5.924	0.836	-0.104	0.6	0.576	0.211	1.917	0.355	0.802	-0.048	-0.134	0.081	0.151	0.341	-0.262	0.988	0.832	1.634	0.405	0.231	-2.293	-1.033	0.2	0.184	0.644	0.804	0.243	0.187	0.235	-1.592	0.08	0.199	-0.193	0.38	0.042	1.548	0.292	1.847	0.274	-0.439	-0.009	-0.061	0.211	0.194	1.463	0.554	1.037	-0.614	0.526	0.128	6.087	0.186	0.249	0.085	0.14	0.167	2.331	0.647	-1.26	0.199	0.62	0.206	-2.099	-1.673	-0.107	-0.075	0.531	0.221	-0.647	-0.15	0.231	0.975	0.337	-0.308	-0.067	0.2	0.058	-0.003	-0.348	-0.604	0.503	0.372	0.125	0.158	0.395	-0.17	0.122	0.915	0.37	-0.493	0.368	1.131	0.151	0.05	-0.191	0.294	1.104	0.319	0.926	-1.919	0.146	-0.058	-0.347	0.194	-0.744	0.296	-0.399	-0.109	0.064	0.063	1.021	-0.066	0.087	-1.867	-1.235	1.14	0.807	-0.437	0.27	0.848	2.812	0.229	0.296	0.27	-0.871	-0.037	0.502	-0.252	-0.738	1.012	-2.618	-0.221	0.128	0.271	1.131	0.576	-0.745	2.071	0.061	0.392	-0.007	0.719	0.329	0.34	0.565	0.405	0.458	0.187	0.589	0.735	-0.798	1.466	0.014	0.309	0.129	0.233	0.197	0.123	0.228	-0.489	0.061	0.425	1.765	1.116	0.28	-0.199	0.818	0.579	-0.241	0.167	2.275	0.018	-0.263	1.544	0.166	1.154	-0.307	0.316	0.213	0.326	0.173	0.195	-0.866	0.16	0.251	1.268	0.565	0.335	-0.304	0.486	0.615	-1.047	-1.12	0.001	0.853	0.033	0.143	0.05	0.024	0.373	0.44	0.315	-0.883	-0.175	0.141
X45095	X21025	0.487	0.171	0.264	0.576	-0.091	-0.462	0.593	0.204	-0.304	1.208	0.154	0.175	0.155	-0.794	0.249	-0.112	-0.124	0.258	0.307	0.413	2.83	-0.517	0.3	0.462	0.05	-1.053	0.064	-0.728	0.289	0.479	-0.739	-0.648	-0.512	0.097	1.794	1.54	0.109	-0.1	0.333	-0.145	0.144	0.216	0.109	0.109	-0.52	-1.812	-8.109	0.3	-0.142	-0.678	0.049	0.346	0.051	-0.541	0.162	-0.719	-1.189	0.338	-0.832	0.461	0.263	-0.948	-0.496	0.417	-0.287	0.254	1.357	-1.885	-0.937	-0.304	0.398	-0.01	0.106	-0.919	-1.713	0.112	0.285	-0.249	0.163	0.186	0.17	0.922	0.19	0.4	0.021	-0.014	-0.117	-0.358	0.351	0.979	0.208	0.573	-0.089	0.476	0.62	0.029	0.138	2.134	0.037	-0.026	0.005	0.05	0.184	0.908	-0.546	0.701	0.363	0.205	-0.013	-0.502	0.533	0.076	0.163	-0.175	-0.303	0.506	0.405	0.139	-0.336	0.452	0.427	0.197	1.622	-0.204	0.487	-0.013	0.97	0.191	0.018	-0.256	-0.013	0.534	-0.104	0.435	-2.405	0.939	0.296	-0.196	2.617	-0.13	-0.359	0.125	1.491	-3.376	1.639	-0.17	-0.221	0.644	0.591	0.103	0.905	0.559	-0.571	0.137	0.022	0.042	1.275	0.529	0.052	-0.019	0.012	2.38	1.767	0.473	-0.109	0.129	-0.258	-0.479	0.177	-0.021	0.265	0.258	-1.092	0.481	0.431	-1.782	-0.667	0.06	0.679	1.21	-1.777	0.181	-0.325	0.728	0.945	0.061	-0.637	0.11	-0.801	-0.718	0.135	1.34	-0.337	0.687	-0.768	-0.881	0.226	0.26	-0.014	0.054	1.485	0.739	0.082	-0.088	0.078	0.072	0.224	0.379	1.029	0.478	0.937	-0.196	-0.518	-0.983	-0.541	0.089	1.336	-0.378	0.508	0.108	2.729	0.55	0.084	-0.275	4.046	0.395	-3.95	0.331	0.227	-3.54	0.096	0.065	-0.159	-0.361	0.545	0.141	1.196	0.2	-1.307	-0.487	0.278	-0.179	1.706	-0.215	0.183	0.188	0.215	-0.918	0.549	0.155	0.074	0.089	0.212	-0.471	0.885	-0.319	0.074	0.686	0.133	0.127	-0.1	0.36	0.062	-1.416	1.528	1.389	0.55	-2.529	0.195	0.439	0.502	0.247	0.11	0.096	0.852	1.317	0.116	-0.353	-2.939	0.143	0.196	0.237	0.591	0.426	0.063	-1.914	0.971	0.479	0.108	-0.605	-0.223	2.023	0.645	-0.388	-0.976	3.528	0.329	0.347	0.173	0.317	-0.269	-1.096	1.341	-0.196	-4.704	-1.024	-0.7	1.783	0.154	0.256	-0.022	0.082	0.438	2.057	0.396	0.31	-0.095	0.313	0.149	0.367	3.649	0.372	-0.615	0.175	0.395	0.35	3.463	0.388	0.111	0.631	0.262	-0.477	0.092	0.099	0.169	2.127	-0.385	0.298	1.47	-0.128	2.087	0.67	1.165	0.312	-0.191	0.26	-0.111	-0.48	0.182	0.503	0.153	0.096	0.388	-0.897	0.125	-0.942	-0.001	0.107	-0.276	0.089	-0.508	0.651	0.192	1.171	-0.719	1.076	0.541	0.79	-0.349	0.863	0.841	0.444	0.296	0.132	0.225	0.235	0.518	-0.888	1.551	0.574	0.198
X45095	X27513	-0.45	0.586	-0.161	-0.782	-0.307	0.506	-0.673	0.239	-0.154	2.128	0.19	0.318	0.737	0.059	0.188	0.02	0.236	-0.44	-0.911	0.469	0.782	-0.146	-0.145	0.117	0.619	-0.834	0.259	0.087	-0.274	0.389	-0.479	0.415	2.971	0.668	-0.555	-0.413	0.253	0.083	0.728	-1.917	0.656	0.264	1.126	0.204	0.668	-1.512	0.874	0.445	0.051	-0.639	-0.226	0.396	-3.807	1.92	0.272	-0.024	4.036	0.273	0.348	-0.404	1.35	-0.282	0.229	0.444	1.898	0.078	0.877	3.302	-0.544	0.219	0.407	0.836	0.207	-1.779	0.195	0.26	0.382	0.416	0.73	0.191	0.229	-0.147	-1.004	0.651	-0.024	0.634	0.621	0.135	0.3	1.133	-0.602	-0.421	-0.961	0.001	-0.275	0.36	0.278	0.065	0.312	0.294	0.23	-1.386	0.165	-1.063	0.256	1.573	0.287	0.32	-0.174	-0.125	0.186	0.076	0.229	0.816	0.263	0.473	0.375	-0.396	0.383	1.742	0.453	0.615	1.146	0.849	1.747	0.252	0.555	0.539	0.275	1.15	0.054	-0.232	-0.153	0.519	0.145	0.421	0.373	0.189	0.29	0.18	-0.299	0.527	1.513	-4.176	1.465	-0.367	-0.809	0.322	-0.069	0.027	-0.294	0.23	1.122	0.904	0.51	0.239	0.806	0.542	0.593	0.348	0.141	3.162	2.21	-0.479	0.233	0.46	0.816	0.577	0.126	0.145	0.305	0.349	0.447	0.567	0.804	1.838	0.342	0.81	0.577	0.944	-0.479	0.256	1.825	0.274	-0.015	1.087	-0.984	0.3	0.116	0.897	-0.043	0.571	1.219	1.03	0.433	0.771	-5.435	1.862	0.268	0.256	0.716	-0.168	0.24	0.153	0.346	0.552	0.122	0.292	-0.013	0.271	-1.034	0.264	-0.018	-2.004	1.16	1.001	1.982	0.524	0.301	0.192	1.708	1.197	1.408	0.016	0.124	0.806	-2.789	0.398	0.132	-0.397	0.163	-0.216	0.855	0.877	0.865	-0.797	1.026	-0.227	2.587	1.012	0.661	0.408	-0.375	0.253	-0.622	0.908	0.183	-0.684	0.419	0.755	0.041	0.2	0.265	0.207	-0.732	0.803	-1.959	0.063	0.079	0.22	0.176	0.327	0.31	1.37	1.575	-0.419	0.33	1.004	0.316	0.844	0.686	0.451	-1.326	0.373	0.525	-0.032	0.258	-0.145	-0.438	0.111	-0.594	0.498	0.091	0.115	0.408	0.953	0.962	0.047	0.094	-1.42	1.175	-0.931	0.698	0.683	-0.867	2.037	-0.839	0.407	0.014	0.352	-0.669	0.166	1.026	0.308	-2.608	0.795	-2.099	0.497	0.264	0.37	1.227	0.25	0.384	2.043	0.473	0.223	1.153	-0.094	0.301	-0.039	0.121	0.721	0.033	0.261	-1.245	0.791	1.573	1.356	0.117	0.301	-0.189	-0.239	-0.08	0.284	0.085	2.404	0.62	0.371	1.069	-1.132	2.707	-0.614	0.098	0.649	0.483	0.311	0.269	-1.15	0.23	1.272	0.1	0.246	-1.176	1.17	0.155	0.066	0.239	0.214	1.057	0.464	-0.409	1.226	-0.093	0.449	0.522	1.079	0.303	0.439	-1.148	-0.367	0.723	-0.329	-0.049	0.213	-0.037	-1.65	0.375	0.232	-0.601	-0.26	-0.153
X45095	X18349	0.693	0.576	0.405	1.218	0.341	0.529	-0.199	0.394	0.576	1.419	0.356	0.316	-1.033	0.206	0.166	0.157	0.263	0.216	-0.422	-0.135	-0.793	0.342	0.242	-0.21	0.051	-0.19	0.38	-0.079	0.219	0.526	-0.439	0.182	0.479	1.209	-0.587	0.039	0.394	0.412	1.287	0.474	0.569	0.397	0.477	0.201	0.133	-3.158	-0.016	0.326	-0.777	0.74	-0.368	0.338	-3.746	2.303	0.207	0.699	1.075	0.386	0.111	0.098	0.447	0.254	0.485	0.687	1.618	0.633	0.444	1.315	-3.299	3.553	0.249	0.204	0.265	-1.743	0.57	0.285	0.45	0.119	0.249	0.174	0.381	1.266	0.248	0.647	-0.435	0.585	0.323	0.359	0.475	0.155	0.373	0.314	-0.244	-0.392	-0.218	0.214	-0.214	-0.379	0.396	0.537	0.308	0.54	0.123	0.131	0.324	1.116	0.432	0.333	0.448	0.666	0.821	0.089	0.297	0.655	0.417	0.642	0.544	0.363	0.7	1.633	0.502	0.4	1.406	1.2	0.261	0.317	-0.933	0.553	-0.063	-0.159	0.307	0.232	0.181	0.392	0.545	0.39	0.298	0.185	-0.417	0.422	0.758	0.843	1.34	-5.566	1.196	-0.681	-0.199	0.556	-0.39	-0.093	-1.527	0.261	0.821	-1.494	0.522	0.32	0.463	0.636	-0.01	0.291	0.307	2.033	2.11	0.621	0.685	0.507	0.683	0.048	0.385	0.214	0.625	0.721	0.082	0.097	0.282	1.166	0.561	0.529	0.741	0.888	-0.029	0.381	1.002	0.715	0.775	1.097	0.427	0.452	0.687	0.788	-0.502	-1.066	0.024	1.067	0.039	1.088	-1.05	0.311	0.332	0.225	0.588	-1.785	0.349	0.361	0.492	0.527	0.359	0.383	0.932	0.347	0.185	0.859	0.731	-1.325	0.203	1.311	2.191	0.487	0.592	0.171	1.631	0.244	0.994	-0.272	1.617	1.706	-0.617	0.454	0.399	-0.756	0.33	0.322	3.301	0.835	-2.126	0.108	0.892	-0.389	2.184	0.721	1.14	0.251	0.608	0.173	-0.346	0.603	0.163	-0.452	0.251	0.843	-0.21	0.373	0.335	-0.049	0.273	0.634	0.686	-0.521	0.358	0.334	0.557	0.164	0.396	1.443	1.325	0.431	0.51	0.955	0.202	0.753	0.804	0.416	-1.342	0.429	0.175	0.59	0.343	0.314	-0.927	0.336	0.247	0.528	0.612	-0.482	0.349	0.157	1.007	0.829	0.352	0.602	0.028	0.295	0.285	1.054	0.405	2.159	2.271	-1.175	0.154	0.355	-0.004	0.121	-1.419	0.464	5.724	-0.476	-0.028	1.099	0.204	-0.462	0.914	0.544	0.788	2.395	0.652	0.232	1.149	0.258	0.409	0.578	-1.517	0.661	0.219	0.387	0.513	1.152	1.568	-1.707	0.301	0.449	0.687	0.368	0.365	0.385	0.118	2.105	0.577	0.456	2.469	1.264	3.369	-0.814	0.683	-0.112	1.278	0.378	1.559	-1.221	0.354	0.696	0.369	0.997	0.814	1.193	0.37	0.066	0.368	0.122	2.777	-0.066	-0.288	0.771	0.387	1.208	0.4	1.107	0.609	0.646	0.546	0.165	0.595	-1.348	-0.61	0.37	0.476	-0.892	0.411	0.657	-0.203	-0.441	0.6
X45095	X32405	-0.567	0.251	0.229	1.556	-0.159	-0.264	-1.344	0.096	-0.883	0.844	-0.057	0.083	0.273	0.272	0.039	0.407	0.534	0.19	-1.076	-0.137	-1.696	-0.021	-0.208	0.324	-1.139	0.746	-0.124	-0.981	-0.104	0.14	-0.534	-0.122	0.124	-0.031	-1.8	-0.646	-0.077	0.061	-0.597	0.281	0.107	-0.324	-0.807	0.025	-0.62	0.75	-0.878	-0.276	-0.535	0.701	-0.182	0.048	-0.959	-0.578	0.015	-0.135	2.595	0.773	-0.1	0.901	0.942	-2.352	-2.018	0.944	1.085	-0.973	-1.001	1.55	2.44	-1.708	-1.365	0.399	0.001	-0.74	0.071	0.024	0.386	-0.337	-0.277	-0.022	0.012	0.437	-0.223	0.104	0.624	-0.437	0.275	-0.599	0.019	0.511	0.137	0.522	-0.024	-0.652	-0.444	0.897	0.18	-2.063	-0.261	-1.366	-0.184	-0.083	0.434	0.002	0.644	1.409	-0.36	0.133	-0.269	0.439	0.204	-0.022	0.003	-0.257	-0.003	0.022	0.12	0.087	0.155	-0.642	0.054	0.005	-0.49	0.559	-1.059	0.04	-2.135	0.425	0.031	0.972	-0.089	0.778	0.325	0.382	-0.387	0.106	-0.396	0.107	-0.841	-0.151	0.203	0.541	0.742	0.173	-0.851	-0.725	1.151	-0.163	-0.556	0.076	0.27	-0.252	0.404	-1.884	-0.136	0.002	-1.914	1.41	-0.482	0.287	0.119	-0.26	1.026	-0.966	-0.091	0.337	0.1	-0.193	0.049	-0.089	-0.475	0.511	0.272	0.563	-0.239	-0.719	0.225	-0.271	0.802	0.166	-1.357	0.206	0.629	0.13	0.338	1.266	0.18	-0.24	-0.099	1.57	-0.197	-1.874	1.559	1.142	-0.472	0.615	1.666	1.873	0.103	0.001	-0.128	-0.941	0.01	-0.078	0.034	0.599	-0.213	0.165	0.664	-0.477	-0.516	1.065	-0.278	-0.444	-0.338	1.073	2.318	-0.479	0.342	-0.015	1.509	-0.665	-0.738	-0.384	0.992	-0.36	-1.036	0.194	0.114	6.494	0.018	0.001	-0.53	1.476	-1.328	-0.083	0.77	-0.238	-2.025	1.06	0.972	0.103	1.425	0.027	-0.376	0.831	-0.11	0.017	0.255	-0.082	0.019	0.042	0.027	0.319	-0.354	-0.683	1.134	0.609	-0.003	-0.001	0.259	-0.01	0.11	-0.833	-0.932	-0.864	-0.609	-0.24	0.346	0.571	-2.317	0.188	-0.3	0.028	-1.22	0.506	0.012	0.973	0.345	-0.042	-0.064	-0.344	-0.941	-0.192	-0.188	-0.195	0.559	1.097	-0.063	-0.029	0.694	-3.684	-0.616	-1.101	2.156	-0.628	3.647	-0.546	-0.051	-0.391	0.801	-0.412	-2.431	-0.15	-2.756	-0.744	-1.967	5.212	-0.137	-0.502	0.468	0.175	-0.719	0.763	0.133	0.405	-0.197	-0.366	-0.169	0.844	-2.684	0.26	1.434	0.224	0.794	-0.943	1.753	-1.713	0.518	-1.348	-0.52	-0.053	0.017	0.075	-0.065	2.728	-0.958	0.324	1.297	-0.542	1.867	0.501	0.705	-2.022	-0.223	0.165	1.076	-2.163	0.136	-0.386	0.116	-1.293	2.469	0.219	0.159	3.376	0.102	0.008	1.214	-0.481	-1.778	-0.769	2.11	0.04	1.308	0.272	-0.337	0.199	0.532	-1.058	0.251	-1.156	1.462	-0.105	-0.226	-5.773	-0.485	-0.793	-0.004	0.099	0.227
X45095	X1123	1.332	-0.177	-0.2	2.337	0.9	-0.035	0.633	-0.373	-0.638	1.091	0.038	0.262	-0.022	1.326	-0.3	-0.586	0.411	0.408	0.569	0.973	2.215	0.197	0.066	0.18	1.738	-0.577	0.175	-0.226	0.311	0.536	-0.051	-0.541	-0.092	0.73	-0.228	-0.324	0.229	-0.094	0.304	0.39	0.003	0.417	-0.616	0.066	-0.943	0.539	0.558	0.149	0.397	-0.464	0.233	0.371	1.32	-1.034	0.148	0.08	1.543	-0.702	0.38	0.632	-2.46	-1.877	-1.211	0.55	0.551	0.757	-0.108	0.974	0.228	-1.287	1.664	-1.943	0.186	-0.511	1.226	0.169	0.033	-0.045	1.333	0.109	-0.636	1.217	0.785	0.342	0.491	-0.557	0.652	0.399	0.273	-1.332	0.135	0.37	0.435	-0.387	0.428	0.343	0.276	0.164	0.238	-0.122	-0.006	0.399	0.657	-0.142	0.06	0.064	-0.049	0.047	-0.075	0.939	1.119	0.166	0.213	0.498	-0.213	-1.109	0.279	0.147	0.695	0.61	-0.045	1.287	0.746	0.222	2.301	0.076	3.769	0.128	0.22	-3.77	0.261	-0.161	0.182	0.481	-0.461	0.307	0.271	0.169	0.35	0.201	0.816	0.676	0.41	0.618	0.777	0.289	0.553	-0.184	0.522	0.146	-0.671	0.289	0.293	-0.688	0.303	0.149	0.866	0.266	0.632	0.34	0.173	1.396	-0.305	0.159	0.608	0.21	0.79	0.04	0.248	0.065	0.428	0.699	1.232	-0.004	-0.101	0.802	-0.195	0.129	-0.026	-0.57	-0.642	0.253	0.643	0.421	0.583	0.722	0.605	0.184	-0.487	1.224	0.223	0.192	0.995	-1.22	0.381	0.914	-1.001	0.091	0.198	0.186	0.61	-0.147	-1.079	0.198	0.228	0.106	0.025	0.214	1.93	0.13	0.065	1.025	0.787	0.625	0.907	0.693	-0.777	0.143	0.087	-0.579	-0.765	0.073	0.703	0.545	0.09	1.652	-0.727	0.335	0.254	-2.222	-0.545	0.132	-2.426	0.359	-0.369	0.181	0.339	0.19	0.875	1.152	-1.176	0.205	1.359	0.024	-1.583	-0.037	0.27	1.763	0.197	0.677	0.103	0.042	0.151	0.386	0.089	0.343	0.509	-0.155	0.175	0.151	0.306	0.6	0.193	1.2	0.614	-0.937	0.392	0.752	-0.13	0.097	1.023	0.368	0.677	0.346	-0.192	-0.793	0.173	-0.124	-0.443	0.193	-1.229	-1.535	0.202	0.086	0.402	-0.013	0.076	0.725	0.183	0.09	-0.807	2.468	0.504	1.14	-0.868	-2.89	-2.275	0.412	0.118	0.318	-0.778	0.232	-0.383	0.269	-0.798	1.11	1.453	0.856	0.173	0.29	0.711	0.414	0.659	-4.484	-1.626	0.156	-1.962	0.604	0.155	-3.251	0.433	0.256	0.559	-0.001	0.664	-0.922	-0.649	0.752	-0.183	0.718	-1.362	-0.31	0.083	0.235	0.183	2.151	1.036	0.55	0.695	0.336	2.138	-0.623	0.474	0.152	0.578	0.228	1.719	0.941	0.046	1.427	0.195	0.777	2.76	0.078	0.044	-0.322	0.135	0.168	0.828	-0.813	-2.361	1.095	0.298	0.062	-0.79	0.862	0.151	0.481	-0.684	0.449	-1.096	0.204	2.732	0.163	-0.132	2.151	0.447	0.542	0.841	-0.386	0.409
X45095	X2133	-0.793	-0.473	0.235	3.271	0.035	0.106	1.062	0.021	-0.833	1.38	-0.12	0.26	-0.615	1.663	0.372	0.285	0.363	0.465	-1.494	1.26	1.531	0.159	0.302	-0.468	-0.397	0.115	-0.075	-0.212	0.287	-0.201	-0.6	0.036	-0.417	0.183	-0.324	-0.034	0.214	-0.098	0.025	0.456	0.49	0.456	0.458	0.186	-1.003	-2.985	1.458	0.427	-0.462	-0.485	0.229	0.371	1.812	0.253	0.181	-0.716	0.86	-0.833	-0.219	0.362	-1.747	-2.219	-1.562	0.858	0.378	1.18	-0.161	2.291	1.838	-0.276	1.547	-0.194	0.024	0.237	1.401	0.146	0.2	-0.115	0.467	-0.115	0.123	1.374	-0.185	0.091	0.593	-1.766	-0.05	1.085	0.013	-1.737	-0.187	0.13	-0.15	-0.315	0.909	0.211	0.29	1.544	0.332	-0.597	0.129	0.316	1.188	0.124	0.657	0.04	-0.121	0.279	-0.252	0.348	-0.097	0.196	-0.09	0.699	-0.463	0.535	-0.197	-0.036	0.942	0.593	-0.402	0.338	1.299	1.085	0.262	0.057	0.381	-0.007	0.213	1.498	-0.025	-0.359	0.169	0.421	-0.487	0.035	0.303	0.081	2.061	0.089	1.075	0.857	0.192	1.506	0.956	0.033	0.396	-0.513	0.388	0.195	-1.534	0.158	0.338	-0.75	0.417	-0.01	2.813	1.931	0.663	0.282	0.182	3.294	-1.069	0.085	0.71	0.367	0.975	-0.443	0.244	0.05	0.331	0.446	1.41	0.646	0.076	-1.069	0.144	0.34	0.419	-0.086	-0.977	0.24	1.76	0.832	0.532	0.401	0.66	0.317	-0.847	1.237	0.232	-0.485	0.72	0.936	0.397	1.025	-0.96	-2.279	0.139	0.177	0.197	-1.489	0.241	0.126	0.161	-0.454	0.18	0.016	-0.142	-0.257	0.004	1.123	0.891	1.516	0.617	1.689	-2.613	-0.424	-0.476	-0.075	-0.602	0.724	-0.159	0.023	5.335	0.876	0.334	0.353	0.136	-1.109	0.238	-0.217	-0.09	1.328	-2.784	0.176	0.276	-0.209	0.105	2.316	-0.255	-0.07	0.29	-0.104	0.772	0.787	-0.047	-1.182	0.067	0.771	0.089	0.182	0.195	-0.092	0.518	-0.161	-2.093	3.148	0.178	-0.467	0.216	0.681	-1.784	1.125	-1.266	2.171	0.436	-0.13	-0.118	0.56	0.53	-0.43	0.85	0.236	-1.182	0.233	0.171	-0.006	0.271	0.081	0.975	0.382	-0.378	0.148	0.514	0.412	-0.467	0.301	0.189	-0.174	0.152	-1.224	0.578	0.973	0.423	-1.305	-2.474	0.26	0.118	0.298	-0.179	-0.054	-4.129	0.46	0.244	-0.185	-2.862	0.258	0.196	0.158	-0.982	0.212	-1.509	0.981	0.323	0.313	1.195	0.681	0.287	-0.279	-3.617	0.662	0.265	-0.119	0.872	-2.463	1.354	2.265	0.11	0.124	0.678	0.052	0.173	0.214	0.066	2.094	0.647	-0.099	0.797	0.998	-1.017	1.254	0.214	0.663	-0.327	0.262	-1.046	0.908	0.069	0.571	0.176	-0.262	-0.584	-0.305	0.156	-0.71	-0.047	-0.084	1.276	0.441	0.24	-0.642	1.139	-0.402	-0.317	0.776	-0.03	1.191	-0.306	0.196	0.688	0.28	-0.947	0.171	0.498	2.074	-0.146	0.417	2.782	0.253	0.027
X45095	X33441	0.425	0.433	0.474	0.976	0.739	0.645	0.267	0.512	0.656	1.264	0.312	0.526	0.687	0.979	0.586	0.978	0.155	0.389	0.194	1.048	1.759	0.047	0.539	0.583	0.996	0.829	0.607	0.138	0.637	0.423	0.971	0.197	1.738	1.076	-0.22	1.591	0.173	0.538	1.275	0.168	0.34	0.662	0.73	0.601	1.058	1.546	1.332	0.641	0.707	0.801	0.049	0.405	1.156	0.994	0.604	0.777	3.194	0.616	0.832	0.838	2.068	-0.181	0.697	0.658	1.458	0.733	0.944	1.227	-2.603	-2.413	0.57	1.109	0.558	0.569	0.849	0.28	0.475	0.226	-0.032	0.281	0.605	0.472	0.489	-0.036	0.674	0.764	0.414	0.964	0.435	1.23	0.331	0.757	0.688	0.581	0.468	0.686	0.607	0.636	0.523	0.686	0.483	0.607	0.611	0.347	0.54	0.723	0.442	0.415	0.619	0.53	0.661	0.247	0.515	0.57	0.087	0.703	0.6	-0.046	0.746	1.301	0.606	-0.166	0.719	0.925	0.463	0.526	2.302	0.609	0.525	1.462	0.6	0.662	0.618	0.686	0.685	0.558	0.636	0.443	1.221	0.275	0.96	0.849	1.295	-8.758	0.988	-0.491	0.158	0.222	0.044	-0.478	1.084	0.46	1.061	1.106	0.441	0.599	-0.806	0.813	0.305	0.577	0.621	1.821	1.418	0.509	0.715	0.701	0.93	0.784	0.535	0.443	-0.689	0.879	1.289	0.544	0.513	1.568	0.74	0.699	0.777	0.972	0.208	0.348	1.414	0.945	0.166	0.47	0.73	0.714	0.784	1.179	0.554	1.15	1.494	1.235	0.467	-0.133	-1.761	1.225	0.6	0.509	-0.585	0.741	0.593	0.26	0.658	0.69	0.415	0.601	0.93	0.636	0.473	-0.084	0.914	0.982	1.126	1.181	1.384	0.346	0.626	0.469	1.062	0.892	-0.198	0.556	2.388	0.812	1.779	0.336	0.387	2.293	0.476	0.552	1.021	0.723	0.779	0.128	0.645	0.367	-1.114	0.886	1.034	0.633	0.986	0.405	0.859	0.317	0.578	1.982	0.805	0.817	0.537	0.5	0.547	0.659	1.077	0.74	0.763	1.223	0.489	0.498	0.661	0.625	0.627	1.183	1.061	0.836	0.65	0.569	0.23	0.711	1.085	0.655	-0.253	0.554	0.851	0.705	0.547	0.435	0.279	0.589	1.134	0.658	0.227	0.682	0.516	0.833	0.762	0.071	0.264	0.963	0.784	0.454	0.78	1.057	0.913	-0.094	0.094	0.465	0.323	0.27	1.31	0.794	1.147	0.548	-2.586	-0.098	-6.049	2.343	0.596	1.099	0.989	0.464	0.783	1.863	0.253	0.644	1.529	0.676	0.134	0.589	-1.824	0.752	1.017	-0.271	0.671	0.477	1.28	0.28	0.324	1.065	0.847	0.744	0.583	0.614	0.603	1.135	1.057	0.552	1.598	1.035	2.213	0.557	0.424	-0.168	1.263	0.579	1.81	-0.04	0.575	0.752	0.62	0.985	1.151	0.767	0.579	1.482	0.392	0.6	1.033	0.635	0.401	0.02	0.829	1.332	0.783	0.844	0.686	0.636	-0.167	1.155	0.372	0.74	1.092	0.542	0.655	-3.032	0.67	0.447	1.124	0.645	0.548
X45095	X35437	0.418	0.379	0.105	0.355	0.529	0.473	1.918	0.192	1.557	-0.08	-0.368	0.289	-0.436	2.074	-0.16	-0.466	-0.046	0.034	0.651	1.462	1.225	0.33	0.228	0.407	1.077	2.069	0.326	0.235	0.206	0.343	-0.375	0.661	-3.233	1.329	0.493	1.818	0.226	0.441	1.685	0.411	-0.996	0.098	0.664	0.33	0.011	-0.287	1.711	0.417	0.17	0.788	0.334	0.233	-0.657	-3.417	0.002	0.729	-0.021	0.353	0.989	0.006	0.042	1.719	-2.978	0.598	0.615	0.663	0.467	1.53	-2.661	-3.714	0.804	0.263	0.2	-0.492	-1.52	0.305	0.285	0.546	0.761	0.294	0.346	1.606	0.517	-0.039	0.312	0.059	0.617	0.228	0.398	1.445	0.363	-0.612	0.296	0.669	0.248	0.184	0.152	-0.864	0.393	0.298	0.386	0.061	0.722	-0.579	-0.001	0.829	-0.602	0.34	0.419	0.531	0.501	0.336	0.326	-0.008	0.497	-0.342	0.67	0.143	1.122	0.197	-0.758	0.307	0.968	1.237	0.396	0.11	0.791	0.343	0.042	1.761	0.342	0.597	0.315	0.337	0.415	0.483	0.399	0.333	-0.021	0.385	0.443	0.021	1.621	-2.548	0.886	-1.758	0.939	0.573	-0.79	0.033	-2.353	-0.925	1.304	-3.153	0.369	0.134	-0.415	1.181	0.466	0.15	0.075	1.376	0.015	0.975	0.749	0.333	0.26	0.392	0.182	0.316	0.227	0.09	1.651	0.393	0.627	0.32	-0.437	-0.424	0.429	1.097	0.717	0.239	0.046	0.077	0.842	1.444	0.421	0.619	0.805	-0.294	0.382	0.076	0.282	0.015	0.333	0.056	0.203	2.29	0.278	0.329	-0.212	-2.289	0.103	-0.033	0.384	0.199	0.34	0.234	1.01	0.464	0.282	-0.002	-0.602	1.076	1.005	0.35	0.111	0.175	0.287	-0.306	0.688	0.899	-0.473	0.454	0.404	-2.716	0.846	0.312	0.303	2.46	0.199	0.043	1.155	0.093	1.554	0.111	-0.274	0.121	0.324	1.507	0.357	0.443	0.891	0.317	0.071	0.669	0.15	2.31	0.258	0.734	0.278	0.259	0.315	0.054	1.275	0.739	1.073	0.927	0.161	0.304	0.638	0.576	-0.142	0.078	1.326	1.819	0.27	-0.019	0.32	0.788	1.352	0.184	0.319	0.275	0.955	1.385	0.152	0.225	-2.579	0.239	0.563	0.514	-0.048	0.625	-0.215	1.049	0.143	-0.442	0.328	-0.44	-1.715	3.021	-0.244	1.32	0.621	3.021	-0.223	0.42	-0.544	0.097	0.907	0.656	1.716	0.204	0.91	0.767	-2.602	0.985	0.274	1.35	0.822	0.539	0.836	2.253	-0.267	0.215	1.849	0.096	0.357	0.245	-3.314	0.443	0.905	-0.384	0.291	-1.14	-0.103	-0.549	0.288	1.308	0.317	0.177	0.181	0.273	0.169	-1.675	-0.566	0.534	1.918	1.921	2.538	0.12	-0.141	1.026	1.654	0.372	2.471	-0.507	0.38	-0.274	0.099	1.223	0.951	0.992	0.123	0.8	0.316	0.026	0.375	0.313	-0.119	1.354	0.494	-0.021	0.656	0.877	0.317	0.66	0.819	0.556	-0.551	-0.587	2.294	0.314	0.26	-0.126	0.64	0.304	0.995	0.352	0.456
X45095	X1125	0.951	0.5	0.633	1.957	0.743	0.681	0.656	0.513	1.002	1.155	0.412	0.632	0.607	1.576	0.598	0.729	0.617	0.594	1.255	1.004	0.711	0.012	0.549	0.608	0.82	0.275	0.621	0.268	0.649	0.68	0.542	0.232	1.68	-0.796	1.228	1.086	0.599	0.115	0.353	0.401	0.157	0.631	0.418	0.602	-0.263	0.956	1.012	-0.453	0.184	0.758	0.574	0.44	0.12	1.938	0.465	0.732	2.858	0.678	0.113	0.86	2.363	0.244	0.636	0.854	1.033	0.82	1.078	0.863	1.72	-2.083	1.032	-0.159	0.32	-1.542	0.563	0.506	0.237	0.536	0.402	0.616	0.426	1.139	0.921	-0.568	0.709	0.312	0.285	0.961	0.186	1.202	0.079	0.561	0.63	0.782	0.747	0.741	0.553	0.838	0.568	0.718	0.618	0.852	0.778	1.349	0.728	1.057	0.645	0.638	0.063	0.773	0.418	0.58	0.554	0.803	0.13	0.523	-0.114	0.505	0.876	0.918	0.65	0.363	1.058	0.921	1.098	0.617	2.699	-0.142	0.481	1.144	0.419	0.655	0.596	0.698	0.613	0.731	0.641	0.531	1.2	0.596	0.508	0.793	1.292	-10.463	0.957	0.967	0.786	0.563	0.59	-0.327	0.838	0.556	-0.002	0.224	0.632	0.601	1.214	1.129	0.719	0.37	0.442	1.496	1.015	-0.446	0.774	0.57	-0.049	0.772	0.623	0.612	0.709	0.835	0.861	0.702	0.788	1.675	-0.196	0.777	0.519	0.979	0.832	0.616	1.65	1.025	0.868	1.129	0.746	0.727	0.575	1.302	0.637	1.509	1.0	1.127	0.718	1.33	1.716	1.485	0.552	0.467	0.787	1.102	0.239	0.618	0.667	0.596	0.615	0.616	0.143	0.668	0.806	1.317	0.805	1.033	1.294	1.594	1.437	0.707	0.543	0.553	1.192	0.732	0.517	0.71	0.363	1.486	3.148	0.649	0.507	1.766	0.621	0.585	1.221	0.729	1.072	0.576	0.841	0.589	-0.456	0.974	1.026	0.586	0.94	0.192	0.671	0.376	0.609	1.576	0.779	0.859	-0.219	0.6	0.569	0.703	1.036	0.684	0.919	1.418	0.524	0.559	0.73	0.577	0.04	-0.78	1.032	1.057	0.681	0.622	0.621	0.776	0.605	0.648	0.554	0.5	0.826	1.362	0.563	0.212	-0.545	0.532	0.993	0.582	0.59	0.777	0.01	0.961	0.982	0.783	0.404	-1.089	0.567	-1.738	0.561	0.939	1.165	0.833	-4.176	0.681	0.403	0.632	-0.109	0.784	1.216	0.127	-1.218	0.734	0.169	0.329	0.568	0.035	0.764	0.499	0.791	1.565	0.26	0.661	1.469	0.739	0.634	0.77	-5.043	0.759	1.036	0.399	0.516	1.258	1.242	-3.062	0.567	1.038	0.89	0.624	0.586	0.567	0.491	2.225	0.944	0.671	0.957	1.062	1.3	0.651	0.637	-0.373	1.196	0.608	2.129	0.95	0.487	1.279	-0.018	1.003	0.759	1.067	0.06	0.905	0.595	0.618	1.082	0.535	-0.371	0.451	0.449	1.502	0.787	0.955	0.677	0.88	0.429	1.021	-0.383	0.76	1.496	0.62	0.507	-0.354	0.334	0.598	0.53	0.69	0.751
X45095	X40046	-0.421	-0.158	0.254	0.993	0.07	0.152	0.134	0.267	-0.112	1.104	0.05	0.315	0.382	1.425	0.419	0.46	0.476	0.427	-0.098	0.143	-0.431	0.108	0.202	-0.338	-0.072	0.08	-0.064	0.151	0.295	0.219	0.203	0.082	0.492	0.547	-0.598	-0.852	0.24	0.085	1.183	0.465	0.394	0.344	1.098	0.264	-0.107	0.935	0.915	0.391	-0.361	0.087	-2.506	0.291	-0.021	2.586	0.149	0.29	2.424	-0.257	0.389	0.352	-0.522	-1.534	-0.535	0.079	1.333	-0.035	0.975	1.493	3.052	-2.254	-0.253	0.24	0.189	0.273	0.971	0.173	0.275	0.231	0.451	0.265	0.148	0.853	0.271	0.445	0.437	0.006	0.199	0.931	0.424	-0.459	-0.049	-0.012	-0.597	0.215	0.91	0.286	0.043	0.4	0.35	0.288	0.226	-0.146	0.748	0.425	0.47	0.535	0.248	0.287	0.223	0.678	0.819	-0.236	0.255	0.678	-0.222	0.414	0.114	0.178	0.635	0.153	0.289	0.541	0.575	0.559	0.412	0.008	-1.303	-0.166	0.258	0.878	-2.003	-0.025	0.256	0.22	-0.234	0.132	-0.137	0.297	1.604	0.291	0.098	0.815	0.783	-1.79	0.852	0.613	0.388	0.374	0.268	0.013	-0.339	0.472	-0.004	0.227	0.433	-0.007	3.212	1.636	0.252	0.359	-0.797	4.714	1.179	0.185	0.569	0.183	0.276	0.159	0.256	-0.649	0.397	0.438	0.087	0.265	-0.068	-0.308	0.407	0.169	0.485	0.015	0.16	0.299	1.401	0.362	0.467	0.895	-0.03	0.023	-0.361	0.874	0.218	-0.356	-0.729	0.406	0.271	0.768	-1.174	-2.497	0.269	0.204	0.238	-0.281	0.288	0.205	0.2	0.058	0.308	0.277	-0.184	0.105	0.684	0.966	0.792	-0.137	0.665	1.536	-8.921	0.124	-0.39	0.258	-2.863	0.447	1.519	0.054	3.593	1.838	0.572	0.378	0.301	-1.933	0.289	0.269	-1.371	-0.404	-1.707	0.257	0.888	0.199	1.52	1.963	0.008	0.032	0.444	0.281	0.07	0.86	0.134	-1.607	0.422	0.33	-0.295	0.194	0.236	0.213	-0.208	0.337	-0.885	2.295	0.152	0.166	0.57	0.457	-3.339	0.68	0.551	2.039	0.427	1.148	0.015	0.435	0.386	0.045	0.217	0.34	0.495	0.041	0.258	-0.067	-0.946	0.204	-0.073	0.381	0.356	-0.434	0.388	-0.339	1.141	0.409	0.229	-1.943	-0.048	-1.352	0.586	0.321	-0.997	1.24	1.956	0.143	0.188	0.345	-1.145	0.166	-4.482	0.447	4.519	-0.351	0.543	-0.68	0.268	0.041	0.232	0.402	-0.318	1.038	0.637	0.323	0.272	0.672	-0.021	0.002	-0.219	0.555	0.058	0.025	0.839	0.027	2.06	1.565	0.298	0.197	0.687	-0.077	0.193	0.28	0.281	2.301	0.058	0.375	1.75	0.697	1.55	1.07	0.727	0.247	1.121	0.305	0.918	0.49	0.269	1.273	0.268	0.661	-0.83	-0.568	0.266	0.47	0.197	0.084	1.619	0.212	0.096	0.587	1.049	1.181	-0.521	1.122	0.452	0.558	-0.338	1.11	0.876	0.199	0.061	0.257	0.304	-0.52	0.397	0.47	-0.098	-0.249	0.439
X45095	X40008	-0.165	0.167	-0.326	1.545	0.767	0.316	-0.401	0.169	-0.229	1.116	0.218	0.148	0.113	1.167	0.286	-0.712	0.431	0.193	-0.425	2.42	0.081	0.055	0.241	-0.466	0.468	-0.767	-0.115	-0.802	0.054	0.481	0.152	-0.063	1.306	0.359	-0.02	0.287	0.063	0.359	1.775	0.295	0.336	-0.614	0.441	0.132	0.358	-0.422	0.331	0.161	0.227	0.131	-0.448	0.067	-0.573	4.223	0.138	0.135	2.876	-0.536	-0.142	-0.149	-0.552	-1.189	0.593	0.058	1.327	-1.05	1.046	2.189	-0.748	-6.098	-0.872	-0.946	0.082	-0.081	0.314	0.132	0.019	0.24	1.167	0.182	0.196	0.164	-0.519	0.733	0.196	-0.122	0.179	0.8	0.379	-0.232	-0.045	0.054	-0.885	-0.058	0.657	-0.418	-0.608	0.787	-0.011	0.149	0.278	-0.861	0.667	-0.123	0.389	0.164	0.194	0.224	0.173	0.544	1.129	0.193	0.183	0.276	-0.384	-0.476	0.547	0.182	0.694	0.465	0.464	0.825	0.924	1.97	0.779	0.181	0.195	-0.455	0.139	0.683	0.211	0.226	0.26	0.168	-1.645	0.355	0.345	0.144	1.697	0.247	-0.341	0.788	0.953	-1.597	0.059	0.513	0.36	0.327	0.425	0.076	-0.86	0.236	0.13	-1.798	0.225	-0.028	2.762	1.159	0.332	0.31	0.244	4.31	1.806	0.025	1.031	0.095	-0.364	-0.101	0.228	-0.168	0.408	0.172	-0.77	0.719	-0.289	-1.266	0.526	-0.11	0.529	-0.33	0.057	0.246	1.238	0.315	0.533	2.383	-0.035	0.042	-0.677	0.219	0.19	-0.354	-0.918	0.705	0.492	1.136	0.163	-2.382	0.183	0.048	0.822	-0.628	-0.14	0.177	0.016	0.003	0.19	0.093	-0.292	-0.02	0.632	0.565	0.182	-0.866	0.942	1.187	-2.325	0.38	-0.133	0.162	0.546	0.117	1.783	-0.475	4.858	1.44	-0.157	0.191	0.237	-1.256	0.235	0.173	-4.3	0.87	-2.197	0.171	0.677	0.147	0.263	1.13	-0.318	0.117	0.148	0.056	-1.181	0.823	-0.166	-1.029	-0.333	-0.164	-0.195	0.163	0.01	0.421	-0.212	0.422	0.307	0.971	-0.064	-0.141	0.44	0.192	-1.39	1.296	0.752	2.253	0.397	1.439	-0.053	0.42	-0.314	0.197	-0.294	0.276	-0.275	-0.079	0.125	-0.287	-1.198	0.124	-0.257	0.388	0.156	-0.623	0.478	-0.301	1.357	0.617	0.155	-2.008	0.924	-1.073	0.208	0.411	-0.417	1.154	0.764	-0.273	0.169	0.299	-1.299	0.177	-3.238	0.194	2.046	-0.988	1.134	-0.819	0.166	0.35	0.419	0.325	-0.419	0.851	0.649	-0.063	-0.365	0.643	-0.34	-0.989	-0.252	-0.548	-0.233	-0.016	0.192	-0.097	2.664	1.848	0.235	-0.797	0.515	0.207	0.041	0.228	0.149	1.805	0.399	0.496	0.569	0.026	2.231	1.046	0.558	0.548	1.174	0.26	-0.701	-0.08	0.183	1.522	0.193	0.487	-0.824	-0.467	0.181	0.839	0.105	0.1	0.673	-0.315	0.0	0.154	1.403	0.147	-0.368	1.11	0.122	-0.245	-0.102	1.092	0.992	-0.333	0.311	0.093	-0.079	-1.993	0.343	0.487	-1.059	-0.71	0.244
X45095	X52322	0.016	0.25	0.302	1.224	0.029	0.217	0.017	0.304	0.198	0.917	0.311	0.287	0.041	0.172	0.394	0.489	0.377	0.379	-0.178	0.26	0.049	0.129	0.359	-0.034	0.009	-1.516	0.261	0.791	0.259	0.381	0.3	0.146	0.425	0.162	-0.226	0.336	0.212	0.316	0.842	0.266	0.513	0.28	1.142	0.308	-0.103	-0.66	0.455	0.428	-0.239	0.319	-1.616	0.333	0.533	3.078	0.255	0.315	2.911	0.354	0.03	0.373	0.597	-0.884	0.052	0.403	0.916	0.023	0.32	1.068	4.334	-0.551	0.13	-0.101	0.285	-0.191	0.825	0.286	0.288	0.315	0.469	0.255	0.261	0.936	0.035	0.205	0.446	-0.013	0.439	0.776	0.433	-0.235	0.193	0.241	-0.454	0.077	0.501	0.215	0.142	0.615	0.359	0.125	0.166	-0.245	0.723	0.38	0.432	0.605	0.258	0.167	0.326	0.469	0.57	-0.012	0.295	0.436	0.101	0.416	-0.162	0.195	0.771	0.065	0.319	0.197	0.619	0.323	0.352	0.254	-0.558	0.035	0.305	0.785	-0.945	0.059	0.315	0.316	-0.654	0.186	0.169	0.259	0.796	0.269	0.353	0.834	0.839	-1.976	0.567	0.044	0.358	0.322	0.37	0.087	-0.199	0.333	0.505	-0.163	0.419	0.216	1.201	1.131	0.266	0.335	0.208	2.675	1.421	0.21	0.478	0.285	0.379	0.202	0.324	0.16	0.373	0.536	0.043	0.404	-0.104	0.097	0.296	0.245	0.625	-0.1	-0.149	0.329	0.679	0.705	-0.025	0.18	0.396	0.323	-0.407	0.593	0.316	-0.59	-0.066	0.705	0.515	0.311	-0.186	-2.821	0.293	0.264	0.503	-0.339	0.304	0.245	0.374	0.128	0.296	0.339	0.195	0.148	0.254	0.743	0.272	-0.329	0.201	0.816	-2.655	0.346	-0.167	0.289	0.13	-0.257	1.583	0.102	2.407	1.093	-1.534	0.106	0.21	-1.02	0.256	0.057	-0.504	-0.016	-2.546	0.049	1.068	0.093	1.465	2.317	0.32	-0.468	0.55	0.384	-0.865	0.838	-0.289	-0.972	-0.224	0.303	-0.67	0.264	0.197	0.156	-1.561	0.251	-0.105	1.354	-0.039	-0.173	0.658	0.559	-2.209	1.443	1.256	2.035	0.477	1.142	0.228	0.581	0.029	-0.27	0.359	0.343	0.414	1.058	0.074	-0.685	-1.446	0.23	0.55	0.333	0.671	-0.489	0.588	-0.242	1.171	0.934	0.292	-1.115	0.733	-2.132	0.812	1.25	0.549	2.731	2.731	0.291	0.039	0.346	-1.935	-0.984	-5.797	0.541	3.183	-1.035	-1.335	-0.266	0.299	-0.204	1.142	0.411	-2.705	1.112	0.722	0.23	3.029	0.389	-0.397	-0.422	-3.822	0.72	0.543	0.212	0.938	1.668	1.477	2.731	0.308	-1.555	0.997	0.275	0.021	0.319	0.3	2.731	0.083	0.568	1.77	1.773	2.31	1.086	0.906	1.228	1.541	-0.31	2.252	0.165	0.341	1.554	0.258	1.166	0.396	-0.253	0.206	-2.185	0.214	0.281	3.474	0.08	0.11	0.549	0.67	0.553	0.074	1.13	0.613	1.079	-0.065	1.34	0.858	0.062	-1.005	0.286	0.475	-1.351	0.288	0.688	-0.276	-0.605	0.431
X45095	X42968	0.177	0.083	0.084	1.146	0.23	0.008	0.221	0.208	-0.204	1.006	0.235	0.275	0.193	1.478	0.252	0.758	0.425	0.401	0.061	1.093	0.883	0.248	-0.051	0.239	0.22	0.806	0.184	-0.198	0.343	0.082	-0.452	-0.422	-1.813	0.814	-0.683	-1.011	0.25	0.031	0.316	0.391	-0.208	0.416	0.247	0.23	-0.942	-0.298	0.55	0.358	0.202	-0.367	-0.134	0.352	1.525	0.667	0.183	-0.221	0.554	-0.659	-0.004	0.308	-1.599	-2.205	-1.656	0.461	1.073	0.752	0.136	1.416	3.807	-2.108	0.129	-0.02	0.186	0.209	0.201	0.145	0.26	-0.065	0.736	0.223	0.223	0.982	0.145	0.821	0.522	-0.726	0.256	0.829	0.381	-1.287	0.027	0.554	0.091	-0.314	0.513	0.401	0.244	2.073	0.285	-0.023	0.035	0.547	0.673	-0.439	0.436	-0.393	-0.191	0.284	-0.043	0.225	-0.004	0.191	0.221	0.663	-0.316	0.515	-0.584	0.11	0.88	0.248	-0.288	0.12	0.774	0.159	0.137	0.205	0.006	-0.101	0.231	1.281	-0.154	-0.359	0.039	0.288	-0.36	0.091	0.27	0.263	1.788	0.23	0.944	0.767	0.066	1.277	0.456	0.06	0.675	-0.382	0.086	0.169	-1.272	-0.154	0.38	-1.763	0.437	-0.129	3.024	1.346	0.335	0.335	-0.167	4.186	0.957	0.403	0.647	0.027	0.864	0.252	0.249	0.028	0.503	0.745	1.212	0.439	-0.405	-1.285	0.782	0.433	0.415	-0.991	-0.761	0.259	1.245	0.917	0.925	1.082	0.692	0.004	-0.663	1.197	0.279	-0.42	0.988	0.981	0.053	1.067	1.212	-0.126	0.197	0.111	0.703	-1.232	0.246	0.162	0.237	0.272	0.12	-0.06	-0.811	-0.134	0.201	1.136	0.819	-0.085	0.982	1.357	-0.727	0.229	-0.59	-0.008	0.488	0.294	0.529	-0.134	4.148	-0.229	-0.506	0.147	0.257	-0.514	0.242	-0.217	0.535	0.659	-3.758	0.184	-0.074	-0.294	1.149	2.082	0.042	0.25	1.417	0.321	-1.35	1.056	0.008	0.696	-0.757	0.798	-0.372	-0.171	0.25	0.289	0.236	-1.06	0.85	2.739	0.079	-0.554	0.278	0.55	-1.334	1.143	-0.74	2.097	0.448	0.926	-0.105	0.433	0.078	-0.375	1.071	0.353	-0.959	0.71	0.177	0.085	0.898	0.193	0.167	0.501	-0.799	0.472	0.528	0.932	-0.526	0.379	0.148	-1.381	0.75	-1.496	0.689	1.004	1.013	-1.009	-2.666	0.225	0.087	0.322	-1.273	0.122	-4.428	0.322	2.09	-0.632	-1.751	1.649	0.179	0.109	-0.85	0.393	-0.502	0.706	0.117	0.122	2.484	0.404	0.288	-1.276	-5.058	0.227	1.596	-0.056	0.779	-2.269	1.168	2.079	0.223	-1.558	-0.246	0.171	0.122	0.24	0.217	2.079	1.01	0.183	0.533	-0.044	-0.399	1.279	0.245	0.848	0.227	0.127	0.104	0.911	0.152	1.223	0.276	0.943	-1.219	-0.272	0.164	-0.266	0.016	-1.439	4.044	-2.251	-0.341	-0.601	1.257	-0.715	-0.617	0.918	-0.397	1.191	-0.788	1.069	-0.042	0.095	-2.127	0.192	0.497	-0.251	0.154	0.6	1.407	-0.325	0.42
X45095	X57577	-0.821	0.343	0.31	-0.478	0.115	0.263	-0.356	0.053	-0.595	0.734	0.151	0.268	0.764	0.057	0.3	-0.237	0.19	0.456	-0.769	0.417	0.037	0.227	0.153	0.397	-0.864	1.517	0.022	-0.228	0.285	0.16	-2.137	-0.544	2.182	1.168	-1.071	-0.179	0.249	-0.137	2.138	0.427	0.723	0.349	0.4	-0.085	1.77	1.05	0.112	0.231	0.626	0.193	-0.112	0.331	-0.974	-1.006	0.206	0.055	-1.018	0.691	0.7	0.637	-0.101	2.872	1.546	0.382	1.106	-0.19	1.02	1.3	-4.785	-2.515	1.378	0.954	-0.513	0.308	0.605	-0.242	0.228	0.039	-0.044	0.113	0.179	0.469	0.791	0.467	-0.291	-0.276	-0.086	0.935	0.424	2.18	0.242	-0.73	0.431	-0.379	0.963	0.593	0.291	-0.135	0.125	-0.274	-0.107	0.78	0.825	0.372	0.583	2.151	0.339	0.128	-0.189	-0.555	0.888	0.121	0.211	0.319	0.425	0.557	-0.403	-0.564	-1.217	-0.435	0.364	0.761	0.395	0.965	1.615	0.19	-1.492	-0.196	0.202	0.427	0.155	-0.291	-0.268	0.44	-0.335	0.309	0.266	-0.239	0.235	0.161	1.016	0.388	1.093	-1.033	1.353	0.127	0.838	-0.408	-0.435	-0.198	0.261	-0.375	0.38	-0.938	0.172	0.202	1.927	-0.476	0.44	0.371	0.105	-0.401	1.405	1.232	0.647	0.135	0.739	-0.17	-0.047	0.18	0.503	0.708	1.161	-0.392	-0.288	-0.569	-0.58	0.084	-1.095	0.339	0.178	-0.067	1.547	0.659	-0.545	0.705	0.471	0.29	0.067	0.579	-0.049	2.191	0.848	0.092	0.265	0.467	2.589	-0.92	0.054	0.089	0.785	0.561	-0.028	0.191	0.031	0.498	0.26	0.14	1.091	0.406	-0.116	1.262	0.914	-0.585	0.674	-3.957	1.263	0.446	-0.45	0.168	1.062	-0.414	1.334	0.433	1.553	-0.073	4.566	0.256	0.251	-2.68	0.241	-0.91	-0.991	0.727	-1.428	-0.309	0.826	0.242	-1.841	0.621	-1.19	-0.023	-0.57	-0.167	0.012	1.122	0.156	1.494	0.535	0.771	-0.265	-0.062	0.161	-0.399	1.806	0.381	-1.678	1.04	0.08	-0.175	-0.492	-0.315	0.246	0.967	0.792	0.207	0.326	0.368	0.263	-0.055	1.072	0.432	0.874	0.302	0.004	-1.132	0.16	-0.227	0.928	-0.247	-0.909	0.494	0.636	-0.253	0.303	0.866	0.758	0.476	0.173	-0.08	-0.229	-1.844	0.617	-2.726	0.444	-0.596	2.491	0.342	0.301	0.231	0.708	0.817	0.212	0.031	-3.539	-0.817	1.419	0.816	0.133	-0.401	-0.795	0.53	0.64	1.165	0.531	0.416	-0.482	0.123	0.331	-0.161	-1.22	0.621	-0.114	0.011	0.538	1.24	-1.776	0.328	0.165	0.75	-0.427	0.991	0.091	-0.081	0.216	-0.224	-0.844	0.048	1.584	0.779	1.687	-0.263	-0.34	-0.444	0.056	0.031	-1.559	0.314	0.237	-0.44	-0.074	1.084	2.247	-0.51	0.141	-1.485	0.04	0.116	-0.646	0.434	-0.013	1.116	-0.44	0.6	0.32	0.983	-1.612	0.766	-0.807	0.206	0.02	0.626	1.17	0.19	-0.064	1.271	0.61	-1.605	1.105	0.058	-0.516
X45095	X44656	0.867	0.488	-0.002	1.947	0.634	0.523	1.379	0.345	1.246	0.415	-0.189	0.29	0.404	1.765	0.255	0.199	0.487	0.199	0.69	1.301	1.433	0.304	0.342	0.456	0.769	1.762	0.348	0.461	0.424	0.522	0.03	0.18	-2.681	1.197	1.034	1.857	-0.005	0.441	0.853	-0.129	0.342	0.214	0.524	0.342	0.666	0.397	1.493	0.488	-0.118	0.385	0.379	0.275	0.832	-2.846	0.121	0.65	2.503	-1.035	-2.629	0.371	1.944	0.758	0.695	0.456	1.564	-0.467	0.571	1.706	0.499	-3.112	1.092	-0.12	0.328	-1.92	-1.174	-0.036	0.356	0.488	0.501	0.372	0.353	1.412	0.998	0.074	0.368	0.239	0.571	0.175	-0.094	3.091	0.387	-0.184	0.568	0.653	0.461	0.171	0.223	-0.413	0.34	0.103	0.383	-0.14	0.596	0.727	0.319	0.888	-0.387	0.278	0.441	0.662	0.645	0.363	-0.155	0.283	-0.362	-0.138	0.472	0.333	1.034	0.705	-0.519	0.447	0.698	1.125	1.289	0.345	2.377	0.353	0.324	1.531	0.365	0.538	0.383	0.475	0.433	0.364	0.42	-0.254	0.663	0.41	0.573	0.627	1.529	-6.409	1.185	0.437	0.888	0.444	-0.546	-0.523	-1.902	-0.661	-0.095	-2.61	0.409	0.332	0.168	0.457	0.207	0.195	0.408	-0.074	1.612	0.066	0.735	0.448	-0.009	0.257	0.349	0.326	0.329	0.938	0.378	0.565	0.629	1.834	0.26	0.47	0.405	0.423	0.119	0.287	1.774	0.797	0.81	1.287	0.792	0.519	0.495	0.645	0.271	0.939	0.904	0.335	0.621	1.447	2.42	1.923	0.364	0.33	0.308	0.472	0.205	0.092	0.442	0.551	0.269	0.381	0.227	0.45	0.427	1.465	-0.532	0.729	0.41	0.241	1.691	0.664	0.255	-0.137	1.391	-0.352	0.054	0.352	0.233	1.083	2.053	0.378	-1.957	2.485	0.2	-0.465	1.67	0.625	1.372	0.066	-1.346	0.357	0.069	1.178	1.066	0.454	0.692	-0.371	-0.346	-0.942	0.038	2.869	0.878	0.03	-0.635	0.206	0.375	-0.799	1.065	0.727	0.351	1.417	0.357	0.266	0.645	0.503	0.29	1.363	0.711	0.595	0.237	-0.455	-0.269	0.377	1.215	0.44	-0.058	0.347	0.352	0.985	0.203	-0.65	-2.101	0.069	-0.633	0.351	0.657	0.653	-0.601	0.664	0.002	0.901	0.352	0.952	0.965	-1.894	-2.427	0.117	0.171	-1.444	-1.34	0.343	-0.338	0.22	0.385	0.599	1.618	0.072	-0.164	0.334	-3.731	-0.126	0.323	1.214	1.092	-0.009	0.271	1.897	-0.521	0.161	3.068	0.704	-0.367	-0.041	-2.983	0.702	1.156	0.354	0.27	-1.354	-1.451	-2.889	-0.239	-0.369	0.96	0.685	0.346	0.367	0.155	2.42	1.198	0.188	-0.042	-0.034	2.099	0.476	0.876	-1.983	1.449	0.392	-0.421	-0.074	0.402	1.461	0.245	1.113	0.333	1.04	0.339	1.214	0.294	0.017	1.39	0.222	-0.32	-0.292	0.252	1.705	0.738	0.547	0.575	0.695	0.837	1.271	0.831	-0.018	0.805	0.346	0.506	-2.015	0.074	0.34	1.624	0.367	0.549
X45095	X34407	0.952	0.121	0.314	1.42	0.449	0.656	1.471	0.576	1.128	1.217	0.534	0.575	0.77	0.933	0.634	1.044	0.609	-1.807	0.874	0.629	0.334	0.583	0.552	0.648	0.489	1.176	0.37	0.481	0.506	0.124	0.952	0.12	1.865	0.099	0.86	0.691	0.196	0.631	1.128	0.494	0.671	0.631	0.721	0.588	0.785	1.542	1.181	0.614	0.713	0.783	0.593	-0.016	1.375	1.084	0.588	0.77	4.839	0.726	0.819	0.91	1.909	0.161	1.757	0.568	1.42	0.937	1.041	1.327	0.82	-0.391	0.674	0.97	0.523	0.157	0.708	0.18	0.605	0.68	0.345	0.588	0.46	0.166	0.921	-0.115	0.665	0.619	0.57	0.77	0.624	1.509	0.6	0.714	0.702	0.726	0.393	0.684	0.481	-1.043	0.617	0.676	0.386	0.53	0.718	1.087	0.722	1.159	0.486	0.6	0.565	0.418	0.325	-0.2	0.391	0.789	0.018	0.596	0.17	0.489	0.795	1.217	0.517	0.524	1.088	0.75	0.701	0.491	2.534	0.461	0.547	1.361	0.599	0.508	0.598	0.587	0.628	0.55	0.513	0.555	1.627	0.278	1.001	0.828	1.347	-15.669	0.796	0.314	0.752	0.293	0.634	0.014	1.198	0.665	1.033	1.787	0.665	0.292	0.424	0.726	0.24	0.613	0.506	1.967	1.318	0.628	0.732	0.67	0.79	0.513	0.483	0.436	-0.52	0.824	0.959	0.703	0.663	1.694	0.978	0.804	0.725	1.064	0.371	0.598	1.411	1.02	0.994	0.078	0.748	0.685	0.783	1.247	0.595	1.26	1.369	1.334	0.673	0.057	1.731	1.8	0.47	0.376	0.724	0.976	0.58	0.568	0.505	0.669	-0.032	0.6	0.583	0.399	0.21	0.781	0.55	1.318	1.171	1.445	1.194	0.766	0.468	0.567	0.975	-0.143	0.6	0.638	0.865	0.824	1.946	0.514	0.59	1.534	0.438	0.138	2.357	0.73	1.251	0.555	0.762	0.45	-1.971	1.071	1.038	0.588	0.901	0.615	0.843	0.339	0.598	0.956	0.801	0.867	0.682	0.536	0.595	0.516	0.98	0.735	0.896	0.865	0.583	0.573	0.483	0.609	0.535	1.176	1.046	0.28	0.599	-0.886	-0.268	0.776	1.11	0.628	0.758	0.588	0.854	1.327	0.583	0.43	0.063	0.583	1.173	0.641	0.295	0.678	0.494	0.92	0.87	0.644	0.326	0.753	0.506	-7.395	0.788	1.01	1.121	-0.244	-0.903	0.653	-0.184	0.355	1.058	0.747	1.335	0.204	0.019	0.75	-9.186	0.097	0.566	0.687	0.965	0.684	0.763	1.928	-0.171	0.633	1.545	0.519	0.562	0.77	-5.96	0.666	1.017	0.528	0.797	0.799	1.236	-6.345	0.447	1.06	0.847	0.567	0.584	0.441	0.376	2.068	1.098	0.555	1.493	1.489	2.209	0.497	0.817	-0.256	1.195	0.548	1.516	0.667	0.535	0.742	0.295	0.858	0.576	1.038	0.253	1.073	-0.245	0.567	1.473	0.692	0.379	0.522	0.81	1.496	0.793	0.974	0.692	0.871	0.852	1.177	0.03	0.758	1.782	0.564	0.652	-1.9	0.705	0.722	0.058	0.608	0.681
X45095	X35107	-0.078	0.073	0.043	0.5	0.092	0.51	1.089	0.175	1.278	0.813	-0.288	0.184	0.133	0.391	-0.006	0.255	0.015	-1.016	0.595	1.507	-0.188	0.171	0.182	0.227	0.896	0.559	0.212	-0.234	0.27	0.088	0.067	-0.29	0.082	1.372	-0.077	1.384	0.253	-0.011	2.67	-0.024	-0.881	0.282	-0.006	0.267	-0.442	0.815	1.763	0.266	-0.405	0.889	0.277	-0.812	0.932	2.084	0.199	0.883	2.677	0.999	1.032	0.365	-5.053	0.36	1.235	0.985	0.269	0.465	0.521	1.734	-0.571	-0.266	0.32	0.384	-0.183	-1.133	-0.005	0.237	0.34	0.204	0.195	0.12	0.205	-0.983	0.761	-0.184	0.404	0.522	0.239	0.429	0.274	0.615	0.304	0.179	0.024	0.137	0.103	0.199	0.27	-1.445	0.066	0.284	0.239	0.392	0.524	-0.468	-0.05	0.576	0.132	0.311	0.377	0.194	0.375	0.085	0.23	0.209	-0.082	0.6	0.436	0.207	0.464	0.455	-0.021	-0.175	2.029	1.28	1.489	0.207	0.728	0.3	0.247	1.814	0.3	0.185	0.294	0.091	0.143	0.032	0.238	0.341	0.237	0.287	0.693	0.575	0.462	-8.962	0.255	-0.227	-0.036	-0.261	-0.687	-0.362	-2.138	0.593	0.61	1.466	0.385	0.095	-1.797	0.437	0.238	0.267	0.308	2.69	0.123	0.32	0.793	0.377	0.586	0.541	0.117	0.171	-1.221	0.597	1.35	0.373	0.364	1.144	-0.047	0.291	0.819	0.938	0.352	0.181	0.776	1.299	1.272	0.857	0.418	0.396	0.849	0.599	-0.4	-0.085	1.176	-0.112	0.392	-2.087	3.185	2.372	0.255	0.227	0.279	0.688	0.285	0.033	0.311	0.393	0.272	0.276	0.987	0.442	0.514	0.251	-0.071	1.528	0.919	1.024	0.889	0.348	-0.201	0.241	0.156	-0.03	-0.039	0.35	-0.573	-0.272	-0.943	0.366	0.19	0.865	0.099	0.255	2.224	0.272	1.601	0.094	0.163	-0.171	-2.577	0.818	0.493	0.405	0.468	0.265	0.201	0.087	0.209	0.47	0.465	0.844	0.561	0.035	-0.324	-0.579	1.303	0.784	0.506	-0.801	0.22	0.234	0.359	0.504	-0.256	-1.004	1.37	0.846	0.368	-0.242	0.199	0.832	1.395	0.369	-0.396	0.19	0.998	1.209	0.243	0.131	-2.345	0.241	1.18	0.482	-0.614	0.446	-0.335	0.822	0.399	-0.484	0.229	-2.301	-1.551	-0.679	0.199	0.659	0.253	3.185	-1.096	0.524	-0.455	0.216	0.542	0.353	1.934	-0.503	-0.043	-0.074	-8.272	0.825	0.201	1.394	1.238	0.587	0.88	2.332	-0.197	0.127	0.227	0.144	0.333	0.308	-5.351	0.754	1.337	0.25	1.003	-0.554	0.53	-7.265	0.252	1.352	0.425	0.168	0.158	-0.488	0.106	-1.277	1.373	0.393	0.099	-0.254	0.81	-1.297	-0.058	-0.199	1.704	0.301	0.792	-0.572	0.249	-1.163	-0.068	0.238	0.918	1.32	-0.531	0.632	0.002	0.13	-0.017	0.348	-1.275	0.502	0.331	2.055	0.603	0.706	0.456	0.221	1.016	0.551	-1.134	0.813	1.227	0.242	0.398	3.185	0.39	0.419	0.223	0.381	0.66
X45095	X1417	0.527	0.502	0.507	1.651	0.706	0.522	0.717	0.48	-0.045	0.62	0.474	-0.246	0.593	1.239	0.276	0.577	0.271	-0.012	0.81	0.964	0.024	0.077	0.364	0.413	0.723	0.376	0.254	0.392	0.298	0.574	0.965	0.094	1.735	0.432	-0.03	1.398	0.029	0.329	0.63	-0.025	0.439	0.5	0.954	0.363	0.344	0.15	1.219	0.408	0.457	0.777	-8.559	0.399	-1.857	2.635	0.473	0.212	1.917	0.611	0.486	0.379	2.02	1.176	0.632	0.842	1.433	0.551	0.889	-0.3	-1.621	3.101	0.586	0.727	0.234	0.015	0.809	0.325	0.304	0.565	0.442	0.295	0.46	0.68	0.787	-0.024	0.56	0.727	0.273	0.612	0.341	1.076	0.493	-0.266	0.643	0.499	-0.038	-0.92	0.409	0.578	0.29	0.678	0.421	0.431	0.674	0.472	0.686	0.651	0.514	0.493	-1.911	0.036	0.344	0.425	0.473	0.708	0.412	0.608	0.343	0.277	0.579	1.075	0.549	0.414	0.86	1.057	0.486	0.469	1.515	0.192	0.382	1.258	0.463	0.754	0.466	0.126	0.24	0.59	0.436	0.514	-0.365	0.476	0.44	0.825	1.272	-9.643	0.763	0.256	-0.188	0.52	-4.359	-0.083	-0.657	0.594	0.284	-1.159	0.574	0.472	-0.304	0.681	0.663	0.523	0.504	0.625	1.593	0.964	0.672	0.658	0.645	0.349	0.47	0.467	-0.135	0.827	0.295	0.636	0.016	1.365	0.895	0.376	0.676	0.794	0.832	-0.219	1.701	1.029	0.771	0.652	0.599	0.572	0.673	0.664	0.042	1.011	1.009	0.846	0.373	1.163	0.963	1.721	0.076	0.435	0.019	-0.568	0.472	0.398	0.542	0.618	0.249	0.522	0.54	0.539	-0.123	0.773	0.435	-0.582	0.942	1.391	1.293	0.714	0.165	0.413	1.074	0.281	1.112	-0.184	-0.073	1.169	1.083	0.532	0.457	0.705	0.471	0.426	1.39	0.899	0.711	0.368	0.769	0.246	0.218	0.423	0.498	0.517	0.111	0.491	0.363	0.328	0.484	3.031	0.809	0.791	0.195	0.211	0.479	0.484	0.802	0.716	0.825	0.23	0.401	0.466	0.657	0.311	0.491	0.97	1.144	0.005	0.461	0.521	0.488	0.469	1.17	0.548	0.672	0.309	0.503	1.528	0.466	0.377	-0.632	0.451	0.16	0.571	0.632	0.747	0.164	0.399	1.018	0.597	0.361	-1.089	-0.157	-0.105	0.641	0.94	-0.477	0.065	-0.019	0.531	0.33	0.194	-0.125	0.72	1.601	0.547	5.395	-0.857	0.053	1.333	0.451	0.605	0.968	0.614	0.716	1.347	0.451	0.519	0.059	0.567	0.406	0.608	-2.711	0.681	0.922	0.482	0.816	1.421	1.365	-0.966	0.187	0.809	0.815	0.256	0.449	0.425	0.449	1.183	0.846	0.562	1.592	1.197	2.123	0.354	-0.164	0.085	1.103	0.479	1.46	0.121	0.451	0.887	0.457	0.937	1.018	1.118	0.326	-0.069	0.325	0.449	0.699	0.464	0.06	-1.158	0.386	1.45	0.787	1.026	0.586	-0.111	0.183	0.732	0.491	0.581	0.461	0.411	0.067	-0.757	0.661	0.659	-0.034	-0.089	0.44
X45095	X15140	-0.764	0.482	0.4	1.755	0.262	0.312	0.365	0.315	0.693	0.854	0.15	0.407	-0.165	0.077	-0.716	0.789	0.275	0.427	0.576	-1.283	-0.701	0.391	0.426	0.324	-0.031	0.916	0.323	0.935	0.197	0.489	-0.276	0.093	1.784	0.764	0.859	0.611	0.399	0.237	1.147	-0.457	0.613	0.274	0.318	0.243	0.428	-2.022	0.797	0.494	-0.56	0.201	-0.13	0.242	-2.138	-0.212	0.216	0.757	0.643	0.795	-0.896	0.367	2.012	1.096	1.222	0.706	1.252	-0.217	0.871	0.46	-2.543	2.809	0.262	0.283	0.205	-0.808	0.787	0.223	-0.593	0.405	0.788	0.152	0.382	0.839	0.601	0.515	0.354	0.241	0.577	-0.074	0.475	1.565	0.403	0.24	-0.75	0.602	-0.533	0.163	0.087	0.857	0.404	0.293	0.147	0.246	0.593	2.771	0.39	0.92	0.375	0.311	0.44	0.345	0.821	-0.619	0.344	0.839	0.499	0.314	0.495	-0.05	0.402	1.398	0.49	0.91	1.014	0.763	0.822	0.369	1.115	0.483	0.373	-0.078	0.026	0.487	0.4	-0.107	0.54	0.109	0.372	-0.243	-0.017	0.391	-1.055	0.92	1.157	-5.56	1.187	-0.52	-0.085	0.421	-3.95	-0.168	-0.492	0.546	1.051	1.568	0.538	0.262	-1.017	0.46	0.513	0.455	0.185	0.203	1.884	0.328	0.367	0.612	0.246	0.453	0.398	-0.014	0.563	-0.342	-1.33	0.319	0.374	1.611	0.793	0.529	0.74	0.945	0.098	0.245	1.641	0.601	0.049	0.217	0.396	0.198	0.712	0.885	-0.167	1.239	0.433	1.174	0.347	1.318	-0.568	1.234	0.349	0.363	0.45	0.999	0.258	0.298	0.492	0.498	0.409	0.41	0.655	0.397	0.077	0.843	-0.521	-0.819	0.43	0.643	1.749	0.452	0.523	0.377	1.706	0.802	0.302	-0.286	0.076	0.3	-0.209	0.33	0.401	-0.068	0.369	0.347	-0.212	-0.145	1.171	0.16	1.065	0.076	2.225	0.847	-0.033	0.457	0.687	0.158	-0.097	0.49	0.381	2.173	0.624	0.249	0.368	0.363	0.387	0.608	0.478	0.717	0.941	0.191	0.331	0.004	0.608	-0.337	0.4	1.228	1.264	-0.48	0.506	0.781	0.285	0.768	-0.08	0.269	0.334	0.442	0.35	0.956	0.224	-0.928	-1.736	0.184	0.163	0.545	0.654	-0.447	-0.397	-0.766	1.247	0.611	0.292	-0.031	0.356	-4.402	0.79	0.662	0.275	-0.015	1.417	0.516	0.146	0.232	0.502	0.215	0.768	0.181	5.768	0.426	0.537	-1.603	0.358	0.449	1.187	0.373	0.807	1.93	0.603	0.412	1.091	0.425	0.429	0.629	0.122	0.67	-0.264	0.391	0.854	1.226	1.705	0.844	0.392	0.785	0.129	0.066	-0.027	0.3	0.087	2.95	0.77	0.569	2.184	0.705	2.852	0.037	0.761	-0.776	0.793	0.411	1.561	0.306	0.412	1.392	0.299	0.64	1.259	0.571	0.316	0.154	0.317	-0.043	0.96	0.426	-0.153	-6.902	0.187	1.53	0.672	1.012	0.599	0.38	0.753	1.035	0.649	-0.199	-0.766	0.317	0.171	-0.999	0.254	0.064	-0.154	-0.315	-0.203
X45095	X527	-0.214	-0.35	0.122	0.834	0.628	0.275	-0.807	0.082	-1.285	1.387	0.251	0.245	0.026	-0.105	0.28	0.397	0.276	0.39	0.63	0.192	2.878	0.263	0.168	-0.924	0.259	-0.951	0.225	0.053	0.34	0.268	-0.729	-0.528	1.186	0.924	0.61	-0.799	0.194	0.182	1.49	0.342	0.393	0.141	-0.079	0.032	-0.322	-2.609	1.09	0.302	0.141	-0.576	0.176	-0.011	-0.293	3.133	-0.147	-0.382	3.347	-0.285	0.484	0.327	-2.098	-1.635	-1.302	0.883	0.932	0.44	0.776	2.337	-1.645	-0.224	0.086	-1.259	0.217	0.29	0.433	0.219	0.176	-0.369	1.106	-0.518	0.242	1.944	-2.1	0.66	0.493	-0.584	-0.522	0.999	0.226	-3.745	0.029	0.064	-0.992	-0.531	0.537	0.165	0.309	0.993	0.336	-0.378	-0.231	0.494	0.865	0.22	0.451	-0.809	-0.29	0.181	-0.741	-0.369	0.74	0.213	0.243	0.615	-0.657	0.648	-0.547	0.006	1.294	1.392	-0.468	0.914	1.741	0.684	0.406	-0.207	-0.316	0.546	0.163	1.976	0.232	-0.199	-0.088	0.454	-2.097	0.233	0.098	0.315	1.928	0.309	0.806	1.02	2.25	-2.608	1.138	0.273	0.487	0.169	0.49	0.443	-1.63	0.177	0.674	-0.655	0.393	-0.082	2.955	0.507	0.706	-0.325	0.131	2.024	0.836	0.588	0.514	0.117	0.304	-0.996	0.266	-0.072	0.397	-0.209	0.208	0.67	-0.064	-3.039	0.539	0.264	0.065	-0.914	-1.037	0.26	0.646	0.817	0.997	1.139	0.72	0.179	-0.461	0.684	0.25	-0.162	-0.528	1.377	-0.238	2.129	-0.444	-1.781	0.125	0.146	1.109	-1.534	0.27	0.231	0.037	-0.437	0.274	0.075	-1.051	0.246	0.256	0.736	1.176	-0.731	2.074	2.76	2.093	-0.026	-0.451	0.114	1.213	0.877	-0.666	-0.722	2.951	0.025	1.53	0.388	0.161	-1.917	0.259	-0.242	3.783	0.472	-1.354	0.226	0.421	-0.184	0.96	-0.21	1.422	0.306	0.4	-0.078	0.48	0.892	-0.564	-0.581	0.741	0.72	0.041	0.135	0.266	0.162	0.601	-0.748	-0.272	1.379	0.189	0.11	0.124	0.316	-0.111	1.652	-0.601	1.583	0.446	-0.616	-0.049	0.779	1.47	-0.115	0.798	0.314	-0.201	1.152	0.19	0.062	-0.192	0.223	-0.709	0.547	-0.07	0.323	0.535	0.076	-0.137	0.906	0.226	1.136	0.018	-4.233	0.57	-0.324	-0.513	-2.747	-2.425	0.483	-0.031	0.329	-0.532	-0.012	-2.057	0.493	0.829	0.8	-1.698	1.469	0.051	0.727	0.495	0.395	0.694	2.869	-0.307	0.462	2.693	0.573	-0.036	0.336	1.573	0.766	0.915	0.164	0.28	-2.868	1.836	0.756	0.09	0.57	0.283	-0.359	0.201	0.246	0.141	3.18	1.192	-0.585	1.837	0.784	-1.537	0.828	0.389	0.647	0.548	0.258	-0.779	0.147	0.217	0.342	0.076	-0.267	-0.696	0.339	0.045	0.096	-0.189	-0.063	2.5	0.422	-0.162	-0.226	1.126	0.312	-0.006	0.986	-0.058	0.873	-0.578	0.563	0.861	-0.052	-1.59	0.213	0.352	-0.488	-0.004	0.34	2.371	0.008	0.251
X45095	X57370	-1.108	0.181	0.209	1.751	-0.502	-0.406	1.51	0.232	-0.039	0.235	0.196	0.256	-0.181	0.205	0.386	-0.002	0.358	0.375	-0.398	0.971	-0.805	0.221	0.308	-1.066	-0.137	-1.713	0.146	0.103	0.227	0.318	1.001	0.069	0.484	-1.289	-0.047	-0.965	0.111	0.108	1.686	-0.071	0.297	0.338	1.014	0.088	0.346	-2.634	0.343	0.468	-0.401	-0.883	0.212	0.271	0.342	2.088	0.181	-0.404	0.938	-0.17	0.706	-1.641	-3.251	-1.175	-0.051	0.226	0.881	0.038	0.831	1.998	-0.712	-4.761	1.426	-0.442	0.144	-0.906	1.291	0.124	0.221	-0.182	0.644	0.149	-0.264	1.16	-2.057	0.24	-0.276	0.043	-0.058	-0.241	0.394	-2.229	-0.018	0.089	-0.492	0.698	0.339	0.151	0.105	0.123	0.28	0.452	0.164	0.095	0.327	1.14	0.147	0.717	0.297	-0.04	-0.418	0.563	0.196	0.128	0.16	0.187	-0.207	-0.039	-0.88	0.035	0.23	0.845	0.297	0.587	-0.896	1.35	0.659	0.151	-1.21	0.385	-0.064	0.854	0.258	-0.113	0.176	0.51	-0.335	0.282	0.248	-0.018	2.679	0.269	-0.216	0.961	2.108	-0.639	0.739	0.292	0.19	0.455	0.512	0.22	-0.838	0.119	1.169	0.584	0.473	0.179	0.659	1.674	-0.149	0.372	0.273	1.173	2.847	-0.309	0.286	0.642	0.613	0.467	0.233	0.023	0.259	0.692	0.465	-0.14	-0.074	-0.942	-0.306	-0.383	0.581	-0.069	-1.418	0.246	1.277	0.701	-0.499	1.469	0.498	0.304	0.086	0.189	0.252	-0.349	-0.738	1.489	0.649	0.191	1.547	-1.119	0.194	0.171	1.372	0.584	0.237	0.173	0.341	-0.095	0.256	0.355	-0.197	0.216	-0.356	-0.318	-0.556	-0.594	1.909	2.208	-4.154	0.492	-1.31	0.034	1.612	-0.385	0.833	-0.415	3.654	0.813	0.15	0.175	0.056	-1.286	0.236	0.212	0.559	0.702	-1.105	0.163	1.106	0.051	-0.144	3.117	0.789	0.052	-0.01	0.342	-0.081	1.145	-0.434	0.117	0.142	0.764	0.441	-0.182	0.198	0.162	0.985	0.536	1.06	3.375	-0.087	-0.022	0.231	0.496	-0.13	-0.212	0.346	1.949	0.438	0.449	0.082	0.828	0.379	0.091	-0.79	0.21	-1.095	1.046	0.162	-0.081	-1.994	0.102	-0.702	0.299	0.329	-0.874	0.423	-0.155	0.763	-0.246	0.082	-0.062	-0.304	0.659	0.558	-0.378	0.857	-0.943	-0.558	0.096	-0.594	0.317	-0.334	0.047	-3.439	0.03	0.649	-0.545	-1.388	0.397	0.18	-0.009	-0.041	0.394	-0.641	1.085	0.746	0.297	2.464	0.254	0.289	0.097	-1.872	0.675	0.795	0.19	0.206	-0.045	1.072	-1.121	0.163	0.337	0.203	0.303	-0.122	0.227	0.213	5.534	0.333	0.034	0.162	1.148	0.686	0.57	0.763	-0.319	-0.272	-0.623	-0.419	0.879	0.145	1.075	0.073	0.381	-0.146	1.449	-0.045	3.27	-0.028	0.051	3.215	0.402	-1.701	-2.238	0.866	-0.663	0.061	1.076	-0.335	0.711	-0.199	-0.393	0.91	0.325	-2.311	0.106	0.261	-0.619	0.198	0.402	-0.276	0.127	-0.417
X45095	X53010	-1.163	-0.101	0.08	1.26	-0.498	-0.285	0.089	0.173	-0.675	0.118	0.175	0.224	0.184	-0.527	0.424	-0.788	0.028	0.368	-0.415	0.626	-0.442	0.158	0.294	-0.113	-0.215	-0.803	0.045	0.237	0.237	0.352	0.935	0.08	1.122	-0.281	-0.176	-0.405	0.132	-0.016	0.854	-0.037	-0.103	0.34	0.613	-0.055	0.221	-0.336	0.527	0.36	-0.064	-0.384	0.026	0.168	0.176	1.495	0.101	-0.343	0.112	-0.275	0.187	-1.108	-4.22	-0.735	0.282	0.487	0.596	0.403	0.886	2.336	0.281	-5.317	1.61	0.444	0.098	-1.174	0.81	0.124	0.163	-0.356	0.38	0.01	-0.06	1.705	-0.9	0.075	-0.454	-0.019	0.155	-0.644	0.432	-0.559	0.032	-0.036	-0.211	0.849	0.608	-0.373	0.073	1.025	0.288	0.219	0.072	-0.2	0.383	0.576	0.164	0.33	0.24	-0.149	-0.312	0.396	0.517	0.015	0.107	0.194	-0.346	0.213	-0.658	-0.184	0.194	0.977	0.466	0.779	0.888	1.516	-0.173	0.075	-0.727	0.56	-0.243	0.898	0.147	0.56	0.18	0.434	-0.373	0.631	0.336	-0.448	2.895	0.293	-2.01	0.957	2.383	-0.763	0.937	-0.593	-0.125	0.345	0.234	0.041	-1.462	0.098	1.668	1.645	0.504	0.087	-0.044	0.264	0.154	0.4	0.29	-1.204	3.853	-0.087	0.002	0.695	0.073	0.483	0.209	-0.083	0.177	1.004	0.901	-0.505	-0.147	-0.216	0.379	-0.498	0.459	0.016	-1.343	0.23	2.645	1.424	-0.333	1.343	0.554	-0.488	0.299	0.647	0.243	-0.312	0.235	1.977	0.737	0.07	1.367	-0.823	0.144	0.098	1.896	0.988	0.168	0.131	0.159	-0.002	0.253	0.378	0.809	-0.12	-0.661	-0.492	-1.3	-0.855	1.398	1.935	-2.151	0.672	0.099	0.091	2.172	-0.182	1.539	-0.546	1.157	0.117	-0.043	-0.064	0.018	-1.517	0.205	0.039	-0.297	0.308	-2.207	0.13	1.141	-0.197	-1.177	2.37	-0.081	0.249	0.13	0.272	-0.238	0.927	-0.278	-0.123	-0.12	-0.413	0.625	-0.031	0.148	0.349	0.28	0.743	0.96	1.425	-0.059	0.098	0.261	0.36	0.088	-0.61	0.303	1.668	0.138	-0.221	0.054	0.609	0.161	0.203	-0.008	0.152	-0.002	0.547	0.104	-0.286	-2.836	0.138	-0.275	-0.096	0.126	-0.891	0.213	-0.134	0.223	-0.889	0.038	1.13	-0.484	0.803	0.679	-1.295	1.209	-4.694	-2.868	-0.068	-0.54	0.296	0.799	-0.098	-0.554	-0.11	-1.699	-1.495	-0.846	-1.23	0.11	-1.127	1.037	0.11	0.457	0.244	0.659	0.345	0.921	0.14	0.276	0.054	-1.263	0.747	0.84	0.154	0.219	0.113	0.942	0.176	0.224	0.188	0.473	0.166	0.005	0.144	0.159	5.171	-0.226	0.34	0.421	-1.135	-2.242	1.375	0.55	-0.55	-0.874	0.134	0.605	0.671	0.051	1.288	0.103	0.666	0.498	1.377	0.149	3.436	0.043	0.087	3.173	-0.239	-1.304	-1.581	1.24	-1.841	0.112	0.738	-0.285	-0.114	0.366	-0.924	0.723	0.066	-2.049	-0.007	0.28	-0.844	0.439	-0.025	1.116	0.321	-0.419
