## Supplementary Table 2 for "The metabolic role of vitamin D in children’s neurodevelopment: a network study": Supp_Table2_round.tsv (part 203 of 833)

metabol1	metabol2	210022	210411	377693	355142	210120	112679	137931	210363	317902	390916	210453	210532	210424	360136	310970	210815	210482	348694	210681	330758	210901	210787	210149	313385	210804	210371	318869	340741	172745	210359	190913	211583	357928	348222	211764	212094	398087	394248	167938	395879	212324	391357	211679	193953	147882	369979	211738	332494	136802	211772	212170	393546	311151	342115	316733	212865	162782	195177	381056	360191	112434	180498	176042	213216	390772	380231	379635	213620	156423	367309	351870	330450	179870	213151	167702	361897	213409	150976	336556	320845	357370	316307	348602	124601	169684	135715	386179	138370	137707	148719	389689	180147	331052	145294	316311	365263	320527	180175	191086	147404	170888	321275	213762	192958	348639	120514	213942	214470	214443	213581	213373	348349	132448	214323	329127	334515	369208	214750	133333	318766	340476	357130	174461	145944	187099	214979	154179	379140	394538	372915	164694	160506	142791	155991	214905	144613	114739	159307	118763	215346	331994	371126	175782	114718	152081	150591	113402	367062	354297	134121	383313	194468	128879	151441	157194	170315	180217	124297	215712	357218	130877	164383	335519	130444	327868	149982	349483	310303	389847	399652	216210	317607	390343	337986	181510	149026	311339	216688	136272	186018	142478	322579	361464	335542	151345	311736	381353	217576	145614	368481	368680	134719	391943	217569	317837	382021	217264	364863	116048	217451	125766	343696	187885	192530	217524	359736	344951	153415	343683	172853	186136	378048	330903	218116	314402	367015	363852	168540	218377	159213	191766	192357	361660	388576	144342	342655	192012	184592	312160	368531	210509	395544	155697	211045	322081	172709	212416	323334	363016	165934	323249	212297	113487	213069	345712	172296	322522	213534	338000	213263	338555	129893	168538	214685	140193	195469	125231	136716	184460	156992	148987	346619	159492	148075	153541	197542	179033	376863	142838	217595	315493	362046	386736	375300	212588	211857	210917	217728	177506	361907	347083	314867	216920	148372	337242	124923	342485	319370	380797	324990	351597	394540	347319	369038	356636	380462	173023	326992	196109	156985	358563	216070	332129	171894	378095	313482	314117	136498	217374	395206	138260	376761	380458	319701	324360	381471	343373	119085	330409	361035	213271	384149	174435	390549	385859	135432	215488	133643	328371	338966	370488	192255	388342	385483	349918	355951	325613	381369	373267	147692	341985	136031	188001	384718	333084	137027	313741	210300	324829	326410	136553	392671	341554	214732	218267	215670	215615	176251	398324	213957	157295	212018	314954	326202	390304	322960	154228	199898	186311	389810	344644	365575	393653	213523	123326	337532	211327	192744	166671	396429	215156
X45095	X1645	0.352	0.384	0.159	1.573	0.764	0.326	1.293	0.211	1.158	0.256	0.242	0.194	-0.828	0.896	0.178	0.286	0.35	0.137	1.538	-3.947	1.387	0.25	0.31	0.102	0.494	1.117	0.203	0.732	0.134	0.395	0.556	0.468	0.038	-3.214	2.455	-0.536	0.211	0.084	0.143	0.271	0.614	0.242	0.234	0.219	0.209	0.498	-1.732	0.221	0.441	0.109	0.123	-0.086	0.3	1.3	0.149	-0.22	5.528	0.642	-0.687	0.518	1.785	-0.716	0.137	-1.312	0.236	0.097	-1.272	0.837	7.749	-0.282	1.852	0.436	0.206	0.172	1.238	0.198	0.152	0.362	0.304	0.203	0.229	-3.461	0.553	0.841	0.125	0.146	0.026	-0.2	0.24	3.626	0.17	-0.328	0.149	0.255	0.751	-0.931	0.267	1.682	0.137	0.397	0.299	0.271	0.697	0.826	0.421	0.351	0.159	-0.058	0.202	-0.002	0.122	0.171	0.23	0.609	0.239	-0.003	-0.307	0.134	-1.21	0.105	0.172	0.316	0.948	0.275	0.238	0.191	4.761	-0.016	0.237	-2.399	0.246	-0.08	-1.255	0.466	0.14	1.059	0.326	0.12	0.505	0.225	-0.929	0.418	-0.104	-0.303	0.1	-0.32	0.328	0.609	0.106	0.483	1.296	-0.008	-0.311	-0.706	0.007	0.157	-0.446	0.016	0.436	0.006	-0.031	0.751	0.759	0.736	0.527	0.33	-1.928	0.346	0.258	0.223	-1.655	0.376	-1.95	0.145	0.224	0.894	0.352	0.494	-1.075	-0.2	0.361	0.225	0.409	0.645	0.249	-0.36	-0.141	-0.03	-0.43	0.705	0.2	0.015	0.754	0.392	0.039	0.878	-0.299	0.378	0.219	0.202	0.595	0.247	0.089	0.216	-0.695	0.375	0.273	0.08	0.57	0.025	0.651	0.771	-0.023	-0.317	0.507	0.48	-1.139	0.479	0.101	0.135	0.354	1.206	0.638	0.247	0.995	1.513	3.054	0.167	0.267	0.041	0.238	0.227	-2.314	1.057	1.248	0.148	0.332	0.255	-2.162	-1.186	-0.667	-0.312	-0.095	-0.242	0.72	0.237	0.14	0.021	0.789	0.429	-0.341	0.116	0.048	-0.47	-0.556	0.393	0.66	0.375	0.194	0.024	0.589	-0.353	0.311	1.337	0.439	0.985	-0.229	0.071	-0.086	-0.213	0.746	0.429	0.957	0.356	0.681	-0.42	0.181	0.241	-0.941	0.184	-0.879	0.558	0.312	-0.372	0.502	-1.042	1.079	0.363	0.183	-1.724	0.049	2.122	0.668	0.179	1.142	2.231	1.857	0.328	0.011	0.322	-1.449	-0.598	0.906	0.51	-3.563	-0.296	0.954	-2.078	0.188	-2.43	0.96	0.418	0.803	1.631	0.615	0.397	-1.128	0.542	-0.134	0.039	-1.436	0.497	-1.03	0.2	0.94	1.263	0.101	1.945	0.126	-0.88	0.926	-0.563	0.085	-0.516	0.227	2.427	-0.605	0.305	1.271	1.46	-2.362	0.316	0.82	-0.996	1.486	-0.114	2.032	-0.87	0.067	1.388	0.273	1.163	-0.678	-1.388	0.095	-1.949	0.173	0.085	1.281	0.242	0.295	-0.703	-0.619	1.786	-0.482	-0.564	-0.218	0.027	-0.841	1.399	0.818	0.714	0.094	0.024	-0.224	-1.759	0.53	0.7	-1.711	-0.343	-0.199
X45095	X34534	0.298	0.462	0.1	1.319	0.383	-0.03	-0.8	0.252	1.157	-0.803	0.228	0.15	0.619	0.432	0.019	0.694	0.438	0.281	0.304	-2.457	2.915	0.252	0.236	0.24	-0.398	1.455	0.143	0.692	-0.202	0.427	1.103	1.1	0.415	-2.542	1.528	0.476	0.131	0.385	-0.369	-0.146	0.73	-0.071	0.406	0.232	1.467	0.201	0.98	0.453	0.532	-0.264	-0.131	0.204	1.533	0.906	0.182	-0.386	3.988	0.646	-2.109	0.916	3.247	-0.041	1.01	-1.124	1.118	-0.108	0.535	-0.174	5.398	-1.887	0.899	0.941	0.189	0.388	0.209	0.204	0.257	0.554	1.155	0.222	0.218	-1.178	0.385	0.863	0.349	0.411	0.332	-0.621	0.346	2.58	0.236	0.062	0.052	0.707	1.047	-0.126	-0.095	-0.143	0.239	0.522	0.149	0.378	0.725	2.79	0.264	0.376	0.297	-0.001	0.162	-0.675	0.789	0.069	0.029	0.51	0.398	-0.765	0.141	0.217	0.8	0.288	0.481	0.494	0.55	0.8	1.345	0.198	2.236	-0.45	0.213	-0.026	-0.056	-0.204	0.073	0.06	0.295	0.935	0.236	-0.005	1.062	0.026	-1.855	0.593	0.043	-4.553	-0.692	-1.475	0.657	0.63	-0.21	0.407	0.648	-0.431	0.535	-1.183	0.406	0.186	0.563	0.232	-0.137	0.234	0.249	-0.478	2.165	0.077	0.055	-0.207	-0.721	0.211	0.259	0.152	0.047	0.557	-1.676	0.042	-0.329	2.086	0.651	0.263	0.178	-0.451	-0.992	0.261	1.618	0.109	-0.775	0.763	-0.64	-0.419	-0.37	0.253	0.136	0.184	1.8	1.442	0.417	1.673	-0.385	2.095	0.203	0.2	0.944	0.637	0.255	0.214	-0.001	0.198	0.245	0.293	0.422	-0.075	0.166	1.512	-2.092	-0.617	0.817	0.222	1.201	0.661	0.575	0.093	1.535	0.252	0.83	-0.212	-2.848	1.28	2.571	-0.875	0.229	0.883	0.24	0.214	-0.301	2.144	1.311	0.03	0.749	0.245	-2.037	-0.792	1.191	-0.529	0.078	0.304	-0.418	0.865	-0.794	-1.217	-0.98	-1.934	0.065	0.133	0.184	0.024	-0.177	-0.071	0.808	0.543	-0.025	-0.043	-0.196	-0.308	0.311	0.716	-0.681	-0.821	-0.101	0.494	0.125	-2.764	0.501	0.3	0.144	0.183	0.371	-0.106	0.13	0.197	-0.25	0.208	-0.799	0.347	0.086	-0.888	0.494	-1.522	0.695	0.069	0.199	-0.36	1.004	-0.842	0.681	-0.408	-0.05	-0.953	2.834	0.026	-0.015	0.227	-0.276	-0.357	1.256	0.431	-4.418	-0.319	1.52	-0.758	0.219	-0.977	1.01	-0.955	0.453	-0.013	0.43	-0.611	1.091	0.254	-0.187	0.513	0.859	0.354	-0.871	0.131	0.972	1.735	-0.163	1.335	0.17	-0.461	0.465	0.296	0.2	0.114	0.212	3.208	-0.818	0.178	1.353	0.548	1.096	0.163	0.785	0.965	0.984	0.217	1.532	0.292	0.075	1.054	0.266	0.832	-1.183	-1.298	-0.011	-1.658	0.17	-0.057	1.367	-0.356	0.211	-5.82	0.368	1.81	0.259	1.023	-0.763	-0.454	-0.803	1.286	0.832	0.684	-0.707	-0.548	-0.06	-3.11	0.004	0.441	-0.913	0.291	0.375
X45095	X60	0.937	0.305	0.625	1.731	0.724	0.546	0.333	0.541	0.666	1.105	0.596	0.606	0.817	1.424	0.484	0.898	0.638	0.643	1.273	0.781	0.946	0.186	0.611	0.526	0.793	0.233	0.449	-0.124	0.637	0.67	0.332	0.128	1.857	-0.305	1.172	1.32	0.545	-0.2	0.848	0.556	0.271	0.601	0.452	0.6	-0.075	1.198	1.125	-0.21	0.202	0.721	0.486	0.39	-0.592	2.013	0.44	0.777	2.914	0.557	0.071	0.857	2.748	0.043	0.581	0.823	1.183	0.996	1.086	0.74	2.523	-2.024	1.058	-0.161	0.364	-1.327	0.6	0.55	0.379	0.576	0.579	0.574	0.478	1.18	0.871	-0.236	0.667	0.187	-0.001	0.965	0.211	1.371	0.286	0.497	0.131	0.747	0.675	0.654	0.57	0.458	0.534	0.729	0.623	0.843	0.842	1.395	0.732	1.029	0.581	0.616	0.162	0.749	0.506	0.495	0.604	0.732	-0.136	0.161	-0.45	0.438	0.906	1.11	0.663	0.46	1.077	0.935	1.122	0.593	3.061	0.045	0.575	1.33	0.374	0.638	0.619	0.686	0.394	0.544	0.607	0.607	1.006	0.622	0.505	0.735	1.355	-9.554	0.995	0.9	0.841	0.388	0.662	-0.04	0.441	0.528	0.165	-0.557	0.674	0.568	0.643	1.039	0.711	-0.147	0.568	1.472	1.3	-0.257	0.766	0.616	0.143	0.737	0.585	0.583	0.656	0.882	0.905	0.71	0.729	1.648	0.082	0.788	0.511	1.044	0.841	0.608	1.613	1.032	0.753	1.114	0.761	0.696	0.741	1.337	0.461	1.705	0.859	1.131	0.706	1.015	1.721	1.179	0.604	0.485	0.749	0.997	0.315	0.603	0.636	0.61	0.613	0.571	0.124	0.625	0.806	1.361	0.829	0.738	1.428	1.623	1.535	0.778	0.334	0.54	1.244	0.44	0.998	0.693	0.595	1.417	3.149	0.629	0.322	1.102	0.612	0.5	1.611	0.953	-0.61	0.559	0.771	0.576	0.417	0.832	1.034	0.42	0.841	0.302	0.665	0.56	0.618	1.885	0.826	0.875	-0.637	0.574	0.48	0.636	1.022	0.72	0.903	1.406	0.571	0.587	0.726	0.601	0.066	-0.611	1.085	0.957	0.667	0.372	0.618	0.759	0.887	0.651	0.464	0.497	0.858	1.453	0.501	-0.353	-0.506	0.554	0.955	0.563	0.57	0.771	-0.257	0.932	1.017	0.841	0.322	-1.286	0.794	-3.64	0.611	0.846	1.21	1.251	-4.494	0.671	0.169	0.609	-0.232	0.731	0.43	-0.374	-0.755	0.656	-0.87	0.58	0.606	-0.335	0.972	0.599	0.784	1.882	0.174	0.571	1.717	0.752	0.614	0.552	-4.942	0.75	1.053	0.31	0.603	1.252	1.128	-2.106	0.528	1.017	0.862	0.62	0.533	0.454	0.54	2.375	1.047	0.694	1.045	1.204	2.047	0.607	0.666	-0.498	1.218	0.447	2.128	0.933	0.499	1.292	0.181	0.975	0.919	1.107	0.315	0.474	0.584	0.543	1.505	0.648	0.121	-0.767	0.84	0.94	0.803	0.941	0.682	0.878	0.189	1.144	-0.709	0.749	1.335	0.597	0.411	-1.377	0.306	0.685	0.634	0.676	0.732
X45095	X40045	-0.353	-0.016	0.235	0.779	-0.24	-0.562	-0.471	0.233	-0.326	0.647	0.17	0.249	0.167	2.008	0.379	0.646	0.293	0.486	0.038	0.21	-0.46	0.111	0.051	0.472	-0.166	-0.593	0.113	0.382	0.266	0.214	0.244	-0.585	-2.5	0.529	-0.752	-0.912	0.231	-0.438	0.412	0.312	-0.148	0.25	0.663	0.136	-0.384	-0.409	0.136	0.324	-0.231	-0.424	-0.162	0.346	0.495	1.895	0.122	0.021	1.981	-0.679	0.111	0.362	-0.995	-1.306	-1.158	0.445	0.727	0.316	1.307	1.32	1.912	0.578	-0.88	0.197	0.116	0.152	1.131	0.139	0.201	0.089	0.098	0.217	0.201	0.837	-0.189	0.471	0.393	0.005	0.084	0.335	0.328	-0.505	-0.04	0.124	-0.513	0.146	0.721	0.083	0.203	1.938	0.291	0.24	0.133	-0.039	0.5	0.1	0.362	-0.022	-0.053	0.244	0.128	0.401	0.392	-0.023	0.206	0.478	-0.272	0.039	-0.374	0.116	0.587	-0.209	-0.111	0.225	0.552	-0.238	-0.096	0.183	-0.522	0.156	0.207	0.77	-0.657	-0.261	0.115	-0.179	-0.616	0.108	0.348	0.241	1.571	0.172	-0.05	0.495	-0.048	-0.046	0.638	-0.308	0.645	0.225	0.203	-0.042	-1.81	0.141	0.385	-1.084	0.374	-0.085	2.963	1.242	0.377	0.3	-0.292	5.255	0.739	0.578	0.478	0.218	1.085	-0.071	0.212	0.07	0.406	0.205	1.6	0.728	-0.146	-0.412	0.531	0.862	0.28	-1.447	-0.304	0.25	2.02	1.231	0.184	1.405	0.3	-0.17	-0.274	0.917	0.269	-1.047	-0.42	1.714	0.317	0.298	-0.753	-4.708	0.193	0.099	-0.03	-0.19	0.208	0.075	0.174	-0.344	0.275	0.142	0.004	-0.015	0.577	0.692	0.381	-0.214	-0.136	0.383	-3.971	0.374	-0.503	0.126	-1.213	0.286	0.785	-0.005	3.51	0.577	-1.682	0.165	0.249	-1.992	0.234	0.142	-1.783	-0.276	-3.632	0.183	0.631	-0.087	3.57	2.097	0.844	0.102	0.579	0.09	0.101	1.111	-0.01	-0.546	0.24	0.52	-0.14	0.184	0.181	-0.44	-0.115	0.012	-2.804	2.756	0.111	0.118	0.482	0.683	-1.252	0.984	-1.497	1.895	0.448	0.335	-0.016	0.541	0.484	-0.389	0.6	0.299	0.204	0.112	0.166	0.011	-0.919	0.185	-0.21	0.205	-0.3	0.039	0.542	-0.436	0.457	0.161	0.187	-0.349	0.121	-2.993	0.566	0.544	-0.602	0.454	-0.03	0.27	-0.057	0.288	-0.817	-0.273	-5.54	0.486	8.366	0.35	0.499	-0.874	0.198	0.127	-0.505	0.404	-1.137	0.225	0.473	0.284	1.475	0.457	0.104	-0.17	-0.496	0.318	0.302	0.057	0.556	-0.688	1.534	2.277	0.2	0.076	0.441	-0.201	0.037	0.233	0.203	1.782	0.436	0.171	0.977	-0.121	0.443	1.033	0.542	0.278	0.605	0.273	0.359	0.652	0.191	1.417	0.202	1.201	-0.105	-0.491	0.186	0.192	0.047	-0.072	2.723	-0.146	0.198	-0.987	1.365	0.78	-0.957	0.494	0.148	1.283	-0.396	0.735	0.632	0.384	-1.192	0.162	0.379	-0.267	0.163	0.292	0.998	-0.088	0.088
X45095	X36756	0.001	-0.366	0.028	1.347	0.188	-0.055	1.269	0.224	-0.24	0.898	0.205	0.259	-0.068	1.252	0.341	0.624	0.462	0.422	-0.41	1.028	1.348	0.206	-0.023	0.123	0.605	0.086	0.069	-0.431	0.342	0.224	0.102	-0.247	-0.845	0.119	1.352	-1.449	0.106	0.146	1.681	0.299	0.383	0.385	0.438	0.068	-0.906	-0.482	0.726	0.436	-0.152	-0.043	0.074	0.216	1.371	1.639	0.168	0.411	3.338	-0.48	-0.518	-0.008	-0.529	-0.611	-0.101	0.169	-0.289	0.79	-0.673	2.032	5.652	-1.54	1.28	-0.018	0.155	-0.186	0.807	0.142	-0.51	0.317	0.71	0.011	0.126	1.057	0.225	0.535	0.295	-0.036	0.322	0.527	0.215	-0.825	0.142	-0.026	-0.97	-0.017	0.764	0.198	0.166	1.946	0.181	-0.12	0.126	0.438	-0.017	0.088	0.242	0.726	0.06	0.274	0.07	0.856	1.119	0.155	0.174	0.082	-0.325	0.462	-0.255	0.121	0.753	1.134	-0.083	0.568	1.195	0.562	0.794	0.062	1.913	0.249	0.196	0.052	0.1	-0.454	0.146	0.352	-0.555	-0.175	0.339	0.197	-0.086	0.275	1.008	0.845	-0.074	2.263	0.306	-0.321	0.759	-0.486	-0.034	0.107	-1.244	-0.067	0.72	-1.592	0.467	0.18	-0.37	-0.822	0.311	0.352	0.231	0.597	1.205	-0.193	0.587	0.353	0.952	0.084	0.229	0.01	0.532	0.881	1.521	0.065	-0.639	1.004	0.867	0.56	0.422	-1.082	-1.165	0.24	1.339	1.007	-0.335	1.121	0.752	-0.233	0.445	1.419	0.168	-1.056	1.388	1.307	0.529	1.366	0.218	0.035	0.142	0.155	0.931	-1.354	0.23	0.161	0.341	0.42	-0.134	0.257	-0.995	-0.287	-0.487	1.481	0.956	-1.197	1.439	1.763	1.429	0.408	-0.032	0.049	1.011	-0.599	1.517	-0.361	-1.339	-0.382	-1.319	-0.153	0.24	-0.925	-0.286	-0.538	-0.565	0.999	-2.145	-0.059	0.23	-0.591	-0.807	2.353	0.248	0.402	1.21	0.292	-0.583	1.169	-1.226	2.84	-1.413	-0.056	0.212	-0.087	0.212	0.213	0.056	-0.39	-0.947	1.324	0.111	0.167	0.325	0.382	0.299	1.424	0.219	-1.647	0.368	0.673	-0.047	0.606	-0.471	0.001	-2.088	0.329	-1.547	1.718	0.138	-0.01	-0.035	0.15	-0.509	0.404	-0.135	-0.05	0.485	0.396	-1.938	0.919	0.141	0.333	1.154	-0.913	0.263	1.044	1.539	-4.344	-5.287	0.122	-0.027	0.298	-0.728	0.343	-3.745	0.216	-0.013	-0.218	-6.093	4.271	0.185	0.812	0.624	0.455	0.819	1.431	0.077	-0.066	3.268	-0.06	0.337	-1.849	-6.363	0.177	1.521	0.072	0.622	-0.778	1.459	1.911	0.068	-3.35	-0.666	0.459	0.109	0.222	0.197	2.841	1.239	0.328	-0.073	-2.968	1.216	0.171	0.26	0.115	0.832	0.268	0.28	0.724	0.09	1.039	0.198	0.332	-1.607	-0.283	-0.106	-0.659	0.009	-0.047	4.15	-1.688	-1.179	-0.708	1.273	-2.124	0.023	0.501	-0.552	1.175	-0.002	-0.185	-0.325	-0.193	-0.138	-0.111	0.097	-0.823	-0.271	0.589	0.594	-0.134	0.312
X45095	X52415	0.266	0.484	0.231	0.205	-0.327	-0.009	-0.596	0.232	0.284	1.323	-0.098	0.237	0.88	1.669	0.402	1.063	0.469	0.267	-0.316	1.211	0.634	0.193	0.159	0.163	-0.049	0.19	0.091	1.51	0.22	0.185	0.322	-0.151	-2.049	1.113	-0.085	-0.145	0.168	0.225	-1.468	0.219	-0.533	0.279	1.085	0.165	-1.245	0.152	0.621	0.371	0.759	-0.733	-0.044	0.201	0.027	3.203	0.162	0.261	1.383	-0.782	0.145	0.247	0.683	-0.426	-1.879	0.156	0.768	0.462	0.661	0.235	10.446	-2.37	-0.176	0.129	0.157	-0.054	0.561	0.172	0.211	0.105	0.169	-0.866	0.182	1.318	0.399	0.121	0.187	0.113	0.075	0.117	0.334	-0.524	0.025	-0.197	-0.225	-0.662	0.683	0.166	0.143	0.121	0.092	0.368	0.124	0.273	0.162	-2.15	0.414	0.007	0.147	0.234	0.198	0.463	1.119	0.17	-0.07	0.346	-0.08	0.334	-0.324	0.163	0.962	0.114	0.101	-0.032	1.087	0.144	0.059	-0.526	-0.387	0.037	0.221	1.433	-0.179	0.19	0.251	0.076	-0.45	0.109	0.345	0.219	0.044	0.144	1.036	0.523	0.348	-0.999	0.314	0.053	0.412	0.225	0.508	-0.372	-1.459	-0.484	0.145	-1.996	0.281	0.159	1.406	1.245	0.094	0.244	-0.009	4.2	1.514	0.045	0.692	0.306	0.183	0.197	0.224	-0.053	0.303	0.875	0.41	0.568	-0.337	1.74	-0.091	0.376	0.711	-0.148	-0.207	0.231	0.848	0.6	-0.363	1.198	0.25	0.195	-0.196	1.334	0.234	-1.07	-0.044	0.485	0.398	0.669	0.655	-1.548	0.197	0.182	0.296	-0.275	0.232	0.137	0.259	0.041	0.235	0.258	0.3	0.149	0.344	1.368	1.026	-0.123	0.151	1.612	-5.892	0.432	-0.306	-0.055	-1.897	0.034	1.677	-0.014	2.313	0.26	-1.182	-1.844	0.238	0.147	0.167	0.14	-0.619	0.273	-2.512	0.194	0.662	-0.139	0.033	2.695	0.302	-0.003	-0.101	-0.522	-5.911	0.662	0.004	-1.17	0.181	0.24	-0.463	0.192	0.179	0.022	-0.011	0.083	-1.099	1.392	0.171	0.162	0.48	0.579	-1.053	-0.072	0.239	1.567	0.201	0.422	0.154	0.549	0.473	-0.181	-0.233	0.181	0.285	0.634	0.184	-0.21	-0.66	0.118	-0.242	0.208	0.41	0.052	0.402	-0.077	0.344	0.041	0.185	-1.579	0.513	-0.972	-0.017	0.549	0.393	0.843	-0.723	0.264	0.003	0.222	-0.868	0.058	-2.867	0.416	2.238	-0.752	-0.088	0.19	0.206	-0.027	0.457	0.474	-0.623	0.389	0.352	0.125	4.321	0.175	0.035	-0.131	-2.243	0.214	0.564	0.133	0.373	0.096	1.299	0.957	0.207	-0.581	0.266	-0.04	0.164	0.24	0.203	1.018	0.351	0.303	0.363	0.166	1.096	0.794	0.296	0.584	0.718	0.184	-0.003	0.116	0.232	0.788	0.232	0.685	-0.744	-0.06	0.186	0.054	0.189	0.102	3.379	-0.482	0.016	0.118	1.331	0.634	-0.037	0.793	0.244	1.02	-0.259	0.005	0.778	0.406	0.18	0.193	0.068	-1.34	0.4	0.361	-0.01	-0.006	0.461
X45095	X57330	-1.191	0.466	0.037	2.716	-0.157	0.118	1.135	0.258	0.081	0.853	0.22	0.264	0.324	-0.734	0.324	-0.049	0.403	0.052	-0.76	-0.44	0.861	-0.505	0.238	-0.409	-0.518	-1.836	0.112	0.056	0.138	0.511	0.341	0.175	-0.869	-0.14	-0.293	-1.67	-0.048	0.178	1.773	-0.194	0.391	0.312	0.677	0.239	-0.239	-3.968	0.928	0.072	0.84	0.292	-0.081	0.344	-0.458	2.072	0.249	0.353	4.998	0.734	-1.627	-1.314	-1.398	0.242	0.758	0.381	1.114	-1.009	1.214	2.617	2.726	-1.941	1.456	-0.282	0.233	-2.814	0.149	0.228	0.318	0.201	0.506	-0.039	0.23	1.71	-0.968	0.691	-0.052	0.501	0.461	0.033	0.25	1.039	0.294	0.055	-0.194	0.487	-0.318	-0.124	-0.714	1.108	0.236	0.364	0.207	0.312	-0.46	-0.861	0.435	1.238	0.356	0.295	0.2	0.743	0.71	0.196	0.228	0.429	-0.893	-0.117	0.197	0.244	0.714	0.011	0.447	-0.013	-1.33	0.92	1.086	0.222	-1.549	0.183	0.067	0.982	0.194	0.389	0.278	0.523	-0.28	0.348	0.25	0.084	0.969	0.323	-0.854	0.912	1.93	-4.982	1.137	-0.634	0.82	0.602	-0.647	-0.235	-1.786	-0.225	0.948	-0.08	0.519	0.246	0.254	1.343	0.211	0.367	0.31	1.668	2.784	0.071	0.604	0.498	-0.102	0.1	0.281	-0.056	0.141	0.843	-0.582	0.037	-0.702	0.87	-0.81	-0.037	0.837	0.073	-1.169	0.275	2.797	1.264	-0.728	1.016	0.471	0.348	-0.453	-0.103	0.207	-0.974	1.335	1.386	0.653	1.029	0.451	-0.202	0.207	0.208	1.273	1.376	0.277	0.038	0.264	0.288	0.289	0.379	0.246	0.163	-0.277	1.237	-0.413	-0.721	1.134	1.793	-0.69	0.569	-0.143	0.248	1.852	-1.025	2.133	-0.475	4.199	0.348	1.7	-0.044	0.287	-1.292	0.221	0.159	0.177	0.821	-2.221	0.199	1.237	0.046	-0.846	0.171	0.52	0.076	0.221	0.279	-0.442	0.972	-0.544	0.188	0.283	0.662	0.201	-0.234	0.275	0.367	0.587	0.507	0.531	1.918	-0.06	0.204	0.529	0.087	-0.637	0.875	1.027	0.321	0.451	0.332	0.164	0.344	-0.109	0.109	-0.233	0.241	0.056	0.558	0.212	-0.082	-1.165	0.191	-1.11	0.368	0.098	-0.868	0.485	-0.587	0.792	0.29	0.148	0.488	0.316	-0.666	0.592	0.327	0.884	-1.315	2.526	0.234	-0.18	0.303	-1.6	0.099	-2.171	-0.336	-0.682	0.093	-0.334	-0.007	0.246	-0.11	1.139	0.455	0.633	2.475	0.457	0.159	2.236	-0.014	0.336	0.209	0.8	0.654	1.155	0.228	0.379	1.533	1.39	-0.678	0.282	-0.9	-0.018	0.579	-0.105	0.142	0.25	4.21	0.414	0.262	1.053	-1.01	2.122	0.446	0.688	-0.207	0.078	-0.654	0.509	0.131	0.283	0.482	0.215	0.568	-0.703	1.297	0.125	2.712	0.231	0.171	2.818	0.021	-1.578	-1.649	0.964	0.394	-0.117	1.041	-0.165	-0.543	0.321	-0.345	0.738	0.042	-1.685	0.207	-0.078	-0.759	0.289	-0.024	-0.831	0.151	-0.083
X45095	X57515	-0.902	0.509	0.214	2.502	-0.153	0.456	-0.102	0.252	-0.077	1.257	-0.399	0.269	-0.044	-1.994	-2.803	0.388	0.243	0.266	0.15	0.624	0.486	0.017	0.284	-0.768	0.283	0.081	0.219	0.893	0.079	0.49	-0.516	0.072	-1.453	0.049	-0.68	-1.307	0.134	0.3	1.09	-0.421	0.419	0.211	0.88	0.168	0.548	-1.596	1.634	0.458	0.312	0.046	-0.781	0.322	-0.117	0.052	0.218	0.763	5.936	1.232	-1.431	0.577	-0.493	0.938	-0.112	-0.23	1.31	0.051	1.186	1.857	5.367	-4.654	1.975	-0.5	0.204	-0.659	0.384	0.099	0.336	0.312	0.143	0.14	0.133	0.98	-0.065	0.361	0.245	-0.059	0.199	-0.011	0.419	1.617	0.248	0.16	0.321	0.6	-0.523	-0.9	-1.727	-2.011	0.265	-0.136	0.009	0.208	0.423	-0.936	0.502	1.091	0.215	0.116	0.202	0.658	0.22	0.177	0.028	0.212	-0.286	-0.248	0.35	0.2	0.642	-0.931	0.268	-0.275	0.9	-0.173	-0.197	0.131	0.549	-0.178	0.216	1.093	0.103	0.97	-0.038	0.525	-0.361	0.737	0.339	0.227	1.433	0.247	0.196	0.694	1.966	-0.739	0.139	-0.696	0.359	0.514	-1.297	-0.129	-1.218	-0.275	0.366	0.597	0.386	0.186	-0.251	1.226	0.121	0.367	0.269	0.856	2.204	0.411	0.579	0.524	0.427	0.589	0.19	0.015	0.502	0.833	-0.392	-0.106	-0.496	1.022	-0.78	-0.522	0.719	1.306	0.092	0.266	1.376	0.664	-0.059	-1.792	0.422	0.159	-0.863	1.055	0.277	-0.214	1.489	1.363	0.199	1.106	0.285	1.097	0.187	0.152	0.597	-0.469	-0.119	0.125	0.302	0.37	0.216	0.298	0.314	0.116	-0.351	0.83	0.146	-0.915	0.182	0.979	1.506	-0.092	0.206	-0.064	0.757	-0.342	-0.283	-0.012	2.299	1.674	1.067	-0.457	0.215	2.453	0.124	0.211	-0.265	0.002	0.077	0.208	0.953	0.247	-4.447	1.728	0.485	0.36	0.345	0.336	0.046	1.011	-0.324	0.857	0.073	-0.231	0.13	0.182	0.241	-0.044	0.179	-0.148	0.191	1.138	-0.048	0.202	0.266	-0.373	0.204	0.897	0.856	0.546	0.336	0.535	0.08	0.59	0.246	0.031	0.269	0.312	-0.023	-0.111	0.205	0.1	-1.294	0.164	-1.561	-0.173	0.265	-0.696	-0.485	-0.336	1.015	0.939	0.2	1.528	-0.761	0.519	0.322	1.048	0.334	-0.18	-0.344	0.41	-0.162	0.288	-1.41	-0.635	1.17	-0.549	-7.382	-2.295	0.389	0.897	0.205	0.973	0.984	0.424	0.826	1.94	0.706	0.008	2.782	0.017	0.21	0.488	-0.753	0.793	0.096	0.211	0.465	1.083	1.27	1.218	0.208	-0.697	0.561	0.518	0.107	0.051	0.208	3.339	-0.217	0.322	1.486	0.371	0.986	-0.513	-0.262	0.115	-0.726	0.286	0.942	0.141	0.28	0.027	0.191	1.028	0.031	0.374	0.174	0.39	0.005	0.1	0.772	-1.624	-1.83	-3.57	0.128	1.096	0.393	1.26	-0.284	0.603	-0.505	-0.477	0.918	0.377	-2.642	-0.261	-0.117	1.78	0.29	0.478	0.402	0.239	-0.011
X45095	X1105	1.502	0.813	0.26	2.305	0.88	0.258	0.01	0.185	-0.505	0.082	0.054	0.12	0.532	0.283	0.038	0.705	0.501	-0.238	-0.106	-2.896	1.561	0.178	0.319	-0.334	-0.284	0.51	-0.076	-0.264	-0.049	0.686	0.518	0.358	0.488	-3.735	0.603	-1.302	0.172	0.445	0.032	0.092	0.983	0.167	-0.196	0.021	-0.677	-0.334	1.096	0.643	0.107	-0.156	-0.215	0.341	1.913	4.195	0.101	-0.387	3.409	-0.268	-0.821	-0.04	0.963	-2.848	-0.693	-0.208	1.041	-0.518	-0.367	0.695	5.628	-0.871	1.313	0.697	0.039	-0.141	0.326	0.047	-0.142	0.299	1.135	0.132	0.104	0.441	0.552	0.609	0.602	-0.648	0.045	0.846	0.447	1.807	-0.019	-0.625	0.092	0.04	0.959	-1.577	0.192	1.155	-0.047	0.022	0.294	0.508	0.612	0.718	0.574	-0.688	0.116	-0.127	0.188	0.262	-0.201	0.095	0.005	0.107	-0.339	-0.654	-0.927	0.017	-0.228	-0.596	0.082	-0.005	0.163	0.094	-0.86	0.103	2.19	-0.173	0.162	0.92	0.051	0.229	0.154	0.424	0.1	0.696	0.098	0.057	1.251	0.088	-1.853	0.676	0.254	-0.382	-0.648	-1.168	0.528	0.075	-0.379	0.321	-0.018	-0.451	-0.574	0.974	0.255	0.126	0.476	0.663	0.271	-0.206	0.048	-0.095	2.107	-0.105	0.398	0.415	-1.207	0.557	0.214	0.007	-0.997	-0.083	-0.338	0.304	-0.362	1.284	-0.152	0.217	-0.658	-1.082	-0.869	0.21	1.455	1.059	-0.33	0.68	-0.099	-0.01	-0.171	1.182	0.193	-0.861	1.909	0.778	0.141	1.841	-0.467	-4.809	0.118	0.065	1.223	-0.418	0.159	0.117	0.074	0.06	0.17	0.089	-0.386	-0.423	-0.002	1.583	-0.124	-1.45	0.245	1.722	-0.936	0.363	0.404	-0.001	1.839	0.039	0.217	0.025	0.362	2.423	1.976	-0.527	0.014	-1.377	0.186	0.094	-0.082	1.488	-0.437	0.089	-0.11	-0.233	-2.197	0.272	0.134	-0.184	0.012	0.287	-0.331	0.437	-0.378	0.539	0.138	-1.28	0.185	0.105	0.016	-0.031	-0.654	-0.379	0.423	0.486	0.021	0.099	0.391	0.119	0.134	1.101	-0.163	-0.812	0.2	-0.93	0.035	-1.403	-1.061	-0.018	-1.096	0.373	-0.572	-0.359	0.065	0.534	-1.724	0.043	-1.085	0.467	-0.167	-0.451	0.553	-1.049	1.129	-0.296	0.088	-1.057	1.418	-0.204	0.388	-1.401	-0.909	1.206	0.558	-0.126	-0.223	0.272	-1.729	-0.655	-1.005	0.445	-3.914	-0.754	2.67	-2.629	0.108	-0.994	0.205	-0.002	0.38	0.727	0.321	-0.317	1.41	0.671	0.065	-0.462	-0.0	-0.263	-0.223	0.171	0.882	0.282	-0.15	0.668	0.225	-1.112	-0.021	-0.055	0.097	0.163	-0.029	3.701	-0.452	-0.3	0.272	-0.454	2.371	0.958	1.004	0.384	1.122	0.098	2.496	0.56	0.066	1.701	0.158	0.819	-1.019	-0.265	0.112	-0.491	0.118	0.091	0.889	-1.025	0.222	-2.933	0.615	1.768	0.106	1.277	-1.018	0.36	-0.96	1.361	0.878	0.698	-1.729	-0.565	-0.28	-5.166	0.288	0.717	-0.765	-0.345	0.001
X45095	X34035	1.217	0.816	0.286	2.24	0.727	0.053	0.848	0.212	-0.671	0.091	0.112	0.067	0.275	0.895	0.142	0.585	0.495	-0.531	-0.2	-2.0	1.139	0.207	0.311	-0.098	-0.477	1.012	-0.088	0.565	-0.143	0.652	1.002	0.481	0.308	-3.144	0.738	-1.687	0.189	0.434	0.31	0.161	0.849	0.24	-0.061	0.025	-0.588	0.07	0.775	0.503	-0.462	-0.026	-0.132	0.322	1.756	3.315	0.161	-0.157	4.257	-0.652	-0.55	0.386	0.641	-2.377	0.25	0.314	1.179	-0.187	-0.528	1.115	9.182	-1.839	1.51	0.751	0.074	-0.628	0.215	0.056	-0.397	0.4	0.307	0.094	0.155	0.169	0.7	0.622	0.484	-1.62	-0.348	1.071	0.479	3.224	0.019	-0.691	-0.125	0.096	0.812	-1.464	0.234	1.375	-0.1	0.247	0.279	0.59	0.444	-0.157	0.644	0.016	-0.079	-0.009	0.07	0.404	-0.477	0.136	-0.054	0.272	-0.321	-0.286	-0.99	0.109	-0.328	-0.504	-0.018	0.134	0.694	-0.262	-0.99	0.094	4.182	-0.147	0.174	0.976	0.164	0.315	0.21	0.338	0.073	0.593	0.107	0.058	2.126	0.188	-1.773	0.754	0.758	-3.212	-0.58	-0.128	0.258	0.278	-0.362	0.313	-0.051	-0.373	-0.283	1.723	0.31	0.152	0.099	0.588	0.068	0.144	0.051	-0.13	1.54	0.065	0.335	0.438	-1.665	0.497	0.22	0.089	-1.437	0.234	0.455	0.272	-0.021	1.59	0.594	0.169	-1.138	-1.042	-0.69	0.227	1.513	1.009	-0.111	1.079	-0.032	0.405	-0.139	1.156	-0.076	-0.933	1.342	0.252	0.293	1.554	-1.94	-1.962	0.126	0.117	1.067	-0.561	0.187	0.134	0.11	0.219	0.179	0.176	-0.09	-0.367	0.292	1.428	0.179	-1.393	0.125	1.764	-1.147	0.245	0.443	-0.065	1.558	0.331	-1.02	0.153	1.445	2.718	2.608	-0.209	0.086	-1.116	0.212	0.105	-0.074	1.705	0.059	0.13	0.025	-0.039	-2.151	-0.369	-0.015	-0.36	0.51	0.106	0.02	0.397	-0.009	0.859	-0.076	-0.809	0.344	0.137	0.081	-0.409	-0.785	-0.547	0.663	0.204	0.059	0.128	0.545	0.057	0.194	0.854	-0.213	-1.188	0.104	-0.622	0.163	-1.277	-0.666	-0.132	-0.936	0.354	-0.288	-0.231	0.086	0.303	-0.787	0.106	-1.135	0.494	-0.229	-0.456	0.568	-0.879	1.212	-0.095	0.137	-0.713	1.309	0.803	0.567	-1.389	-1.006	1.34	-0.239	-0.021	-0.166	0.271	-1.59	-0.453	-1.384	0.501	-3.772	-0.541	2.873	-2.089	0.15	-0.531	-0.071	0.149	0.376	0.274	0.419	-0.148	0.395	0.673	0.121	-0.356	-0.1	-0.067	0.209	0.197	0.936	0.618	-0.165	0.989	0.222	-1.041	0.097	-0.026	0.132	0.186	0.072	3.102	-0.25	-0.549	0.569	-1.103	2.111	1.217	0.948	0.67	0.219	0.024	1.986	0.441	0.149	1.584	0.193	0.876	-1.012	-0.278	0.142	-1.015	0.132	0.123	0.41	-1.228	0.265	-3.56	0.157	1.349	-0.346	1.163	-0.878	0.105	-0.312	1.323	0.779	0.669	-1.164	-0.973	-0.271	-5.836	0.496	0.707	-1.177	-0.415	-0.569
X45095	X57511	-0.359	0.339	0.204	0.372	0.197	-0.252	-0.571	0.207	0.265	0.387	0.167	0.078	0.348	-0.427	0.348	0.373	0.292	-0.043	-0.242	-0.019	0.278	0.163	0.297	-0.943	-1.285	-1.075	0.033	0.435	0.128	0.27	0.151	0.263	2.17	-0.394	-0.033	-2.252	0.178	0.417	2.157	0.125	0.734	0.045	0.667	-0.018	-0.502	-2.253	1.253	0.186	-0.06	0.077	-0.061	-0.102	0.595	3.274	0.122	0.502	3.675	-0.39	-0.079	-0.115	-0.267	-0.748	0.334	0.829	1.053	-0.256	0.927	2.62	4.664	0.346	-0.217	0.384	0.12	0.053	-0.434	0.123	-0.157	-0.04	0.072	0.088	0.098	1.073	-0.718	0.024	0.384	-0.266	0.071	1.262	0.381	-0.469	0.03	-0.155	-1.931	-0.075	0.358	0.096	0.136	-1.518	0.175	-0.036	0.11	0.459	0.452	0.75	0.631	0.202	-0.081	0.041	-0.146	0.28	-0.226	-0.003	0.048	-0.163	-0.249	0.093	-0.33	0.053	0.848	-0.034	0.036	-0.227	0.819	0.562	-1.093	0.097	0.023	-0.003	0.074	0.778	0.249	-0.147	0.114	0.063	-0.47	0.067	-0.097	0.105	2.057	0.167	-0.009	0.873	2.709	-2.225	-0.496	0.16	0.01	0.354	-0.08	-0.04	0.115	-0.236	0.534	0.698	0.436	0.004	2.072	1.39	0.367	0.098	-0.067	2.12	1.197	-0.174	0.215	0.069	-0.501	0.118	0.195	0.068	0.112	0.476	-0.229	0.931	-0.159	0.203	0.516	-0.011	0.18	-0.618	-0.962	0.156	0.344	0.671	0.758	0.319	0.388	0.274	-0.127	1.18	0.225	-0.709	0.08	1.25	-0.654	1.497	-1.239	-0.82	0.144	0.12	1.035	-1.159	0.193	0.068	0.08	-0.258	0.07	0.221	0.028	-0.075	0.306	0.258	0.71	-1.629	1.282	1.54	1.416	-0.056	0.376	0.001	1.262	0.165	-6.281	-0.374	2.953	0.58	-1.03	-0.047	0.167	-1.298	0.128	-0.262	5.178	0.87	0.051	0.127	0.849	-1.299	-1.571	-0.693	1.885	-0.54	0.831	0.08	-0.163	1.252	-0.371	-3.532	-0.336	-0.37	0.068	0.117	0.14	0.028	-0.742	-2.302	-1.005	1.706	0.085	0.123	0.554	-0.101	0.108	0.787	-0.503	-0.951	0.248	-1.191	0.19	-0.172	-0.025	-1.84	-1.328	0.243	-0.092	0.297	0.111	-0.078	0.099	0.131	-1.864	0.526	-0.689	0.066	0.57	-0.427	1.389	1.09	0.115	-0.024	0.242	-6.345	0.939	-0.736	-0.885	3.683	-0.518	0.206	-0.011	0.201	-2.073	-0.03	-3.737	0.477	-4.496	0.118	3.683	-0.247	0.123	0.971	-0.156	0.229	0.062	0.96	0.629	0.032	2.227	0.422	-0.065	0.751	2.351	0.573	0.56	0.133	0.875	0.632	1.789	1.336	-0.005	-0.014	0.422	0.061	-0.22	0.169	-0.03	3.529	0.604	-0.724	1.473	-0.465	1.747	0.211	1.055	-2.151	-0.076	0.024	1.034	0.355	0.151	1.131	0.191	-0.122	-0.939	-0.592	0.024	-0.821	0.041	0.12	2.868	-0.151	0.172	-4.411	0.679	1.482	0.378	1.337	-0.558	1.228	-0.27	0.485	0.996	-0.523	-3.246	-0.032	0.489	-3.087	0.124	0.655	0.073	-0.689	-0.256
X45095	X52608	1.032	0.689	0.247	0.611	0.255	0.111	-0.73	0.207	-0.343	-1.015	0.19	-0.04	0.397	0.33	0.06	1.167	0.399	-0.464	-0.577	-2.047	-0.376	0.158	0.289	-0.113	-0.657	-0.827	0.093	-0.372	0.092	0.618	0.121	0.25	-0.749	-2.239	0.21	-0.256	0.161	0.415	0.557	0.19	0.89	-0.377	0.263	0.047	-0.789	-0.973	1.046	0.447	0.232	0.285	-0.121	0.255	1.027	6.364	0.088	-0.242	1.054	-0.128	-0.218	-0.885	2.085	-0.415	-0.441	0.157	0.556	-0.338	0.104	0.838	5.544	-3.208	1.022	0.213	0.055	-0.753	-0.128	0.12	-0.045	0.115	1.309	0.116	0.045	0.604	0.102	0.746	0.455	-0.128	0.099	0.873	-0.217	1.099	-0.021	-0.224	-0.152	-0.224	1.156	-0.911	0.173	3.582	-0.312	0.173	0.26	-0.171	0.116	-0.094	0.032	-0.776	0.14	-0.05	0.325	0.444	-0.031	0.143	0.061	0.118	-0.157	-0.139	-1.536	0.125	0.085	0.166	0.309	0.072	0.06	0.148	-0.414	0.141	-0.326	-0.191	0.14	-0.113	0.231	-0.858	0.209	0.397	-0.484	0.658	0.224	0.196	2.548	0.146	-1.471	0.669	-0.018	0.922	0.562	-0.698	0.682	0.362	0.462	0.225	-1.531	-0.462	0.46	-0.971	0.43	0.161	1.797	0.611	0.617	0.057	0.085	1.494	1.857	-0.086	0.445	0.468	-0.876	0.397	0.216	0.017	-0.665	1.014	0.616	-0.069	-0.392	0.468	0.208	0.005	-0.226	-0.815	-1.284	0.161	0.43	0.43	-0.208	1.6	-0.117	0.026	-0.668	0.75	-0.719	-0.602	1.707	0.987	-0.26	0.594	-0.233	-2.197	0.159	0.131	1.115	-0.173	0.207	0.144	0.189	-0.61	0.227	0.032	-0.136	-0.253	-0.45	1.86	-0.429	-2.059	0.285	-1.037	-0.699	0.11	0.544	0.05	1.751	-0.275	1.782	-0.234	1.175	2.247	2.42	-0.216	0.03	-0.968	-0.22	0.084	1.421	2.389	-1.823	0.067	1.235	-0.621	-1.329	-0.259	1.327	-0.305	-0.416	0.173	-0.42	0.642	-0.676	3.468	-0.125	-0.78	0.652	0.105	0.133	0.164	0.029	0.031	0.605	1.097	0.067	0.073	0.442	0.063	0.243	0.386	0.069	-0.652	0.304	-0.191	0.08	-0.302	-0.169	0.027	0.333	0.346	-0.213	-1.101	0.063	0.479	-1.401	0.082	-1.079	0.122	-0.232	-1.037	0.656	-0.797	1.363	0.386	0.134	0.177	1.472	0.582	-0.001	-1.491	-0.87	0.425	0.745	-0.023	-0.425	0.313	-2.061	-0.881	-0.318	0.6	-3.682	-0.307	0.806	-0.621	0.143	0.037	0.396	0.104	0.743	0.851	0.676	0.074	0.631	0.354	0.179	-0.128	-0.206	0.163	-0.029	0.087	0.413	1.14	1.754	1.641	0.203	-1.735	-0.351	-0.99	0.126	0.172	0.139	2.821	0.101	0.282	0.465	-0.815	0.734	1.713	1.036	0.746	0.532	0.117	2.828	1.301	-0.06	1.855	0.167	0.791	-0.738	-0.447	0.155	-0.028	0.15	0.134	1.348	-0.694	0.421	-2.705	0.755	-0.039	-0.561	1.152	-0.079	0.403	-0.182	0.43	0.978	0.31	-0.923	-0.242	-0.248	-5.317	0.349	0.458	-0.43	-0.028	0.158
X45095	X54955	-0.028	0.023	-0.134	2.328	0.335	0.157	2.583	-0.098	0.688	0.606	0.048	-0.126	0.507	0.726	0.32	0.437	-0.27	-0.903	-1.139	0.66	0.879	-0.025	0.227	-0.216	-0.849	-1.745	0.085	-0.064	0.016	0.759	-0.256	0.386	1.638	-0.948	-0.1	-2.902	0.067	0.261	2.386	-0.125	-0.286	-0.524	-0.534	-0.083	-0.057	0.151	-0.454	0.992	-0.503	0.03	-0.054	-0.109	0.042	3.274	0.082	0.716	3.88	-0.54	-0.099	-1.42	-0.951	-0.788	1.185	0.079	-0.969	-0.289	1.256	1.959	2.371	-0.79	-0.018	-0.816	0.012	-0.48	-0.723	0.032	-0.309	-0.306	1.566	0.191	-0.052	1.055	-0.675	-0.396	0.074	-0.014	0.194	2.26	0.113	1.288	0.067	-0.344	-1.229	-0.169	-0.082	0.242	0.092	3.645	-0.266	0.148	-0.046	0.276	-0.304	-2.761	0.221	-0.425	-0.003	0.044	0.243	1.092	0.732	0.109	-0.141	-0.505	-0.4	0.156	0.309	-0.007	0.909	-0.992	0.253	0.248	0.658	0.458	-0.616	0.026	-0.105	0.061	-0.08	-1.711	0.04	0.335	0.098	0.445	-0.258	-0.353	0.05	-0.022	1.647	0.21	-0.353	0.321	1.542	-6.959	-0.292	-1.073	0.352	0.728	-0.258	-0.189	-1.515	-0.308	0.586	1.164	0.222	0.026	0.242	-0.745	0.011	-0.333	0.286	-0.27	1.184	-0.719	-0.066	0.409	-0.245	0.252	-0.019	-0.047	-0.436	-0.818	-0.241	0.302	0.829	1.214	-0.506	0.245	0.564	-1.082	-1.875	0.098	-0.543	1.064	0.173	0.804	0.1	-0.594	0.738	0.945	0.114	-1.486	-1.161	0.171	0.261	0.689	-1.757	-2.184	-0.031	-0.011	0.317	0.891	0.158	0.008	0.114	-0.227	0.149	0.057	-0.259	-0.142	0.313	0.754	-0.397	-1.35	-1.244	0.52	1.427	-0.129	0.698	-0.089	1.805	0.106	0.022	0.259	1.414	0.936	0.872	0.522	0.302	-0.065	0.046	-0.03	1.824	0.425	2.115	0.018	1.193	0.13	-1.445	1.755	-0.013	0.038	-1.627	0.8	-0.563	0.553	-0.017	-1.044	-0.853	-0.339	0.515	0.023	-0.285	0.005	-0.759	1.038	1.164	-1.411	0.007	-0.021	0.913	0.182	0.158	-0.084	1.257	-1.357	0.128	-0.127	0.145	1.099	1.834	-0.362	-0.574	0.111	-0.605	-0.445	-0.005	-0.23	-1.734	0.061	-0.236	-0.177	-0.073	-1.112	0.079	-0.542	-0.361	0.493	-0.131	-1.013	0.254	-1.476	-0.037	0.399	0.417	0.006	-5.926	0.715	-0.433	0.422	-2.21	0.127	-3.051	0.049	0.064	-0.278	2.362	-0.738	-0.002	1.832	-1.022	0.168	0.475	1.569	-0.429	-0.371	2.162	0.579	0.162	0.227	-4.369	0.574	1.014	-0.08	0.103	0.942	0.725	-3.708	-0.023	-0.13	0.371	-0.144	0.054	-0.116	0.212	4.588	-2.093	-0.271	0.818	-1.838	-0.566	0.343	0.481	0.279	0.161	-0.046	-0.285	0.406	-0.222	1.053	0.129	0.304	1.181	1.567	-0.005	0.538	0.02	0.025	-3.003	-0.299	-0.256	-1.567	0.472	-0.909	0.247	0.961	0.002	-0.116	-0.443	-0.022	-0.059	0.145	-3.417	-0.04	-0.187	-1.593	0.688	0.099	-1.602	-0.206	-0.06
X45095	X54956	0.06	0.174	-0.003	1.814	0.195	-0.221	2.377	-0.037	0.631	1.116	0.122	-0.101	0.068	0.321	0.36	0.271	-0.168	-0.693	-0.866	0.688	0.521	-0.088	0.294	-0.476	-0.748	-2.476	0.066	-0.065	-0.054	0.497	0.067	0.409	1.365	-1.462	-0.385	-2.578	0.061	0.259	1.188	-0.066	-0.397	-0.431	0.131	-0.09	0.026	-0.164	-1.538	0.969	-0.367	-0.164	-0.255	-0.097	0.571	3.323	0.104	0.541	3.592	-0.681	-0.001	-1.005	-1.498	-0.956	1.633	0.129	-0.807	0.245	1.404	0.951	4.912	-0.418	-0.202	-0.685	0.016	-0.339	0.033	0.031	-0.266	0.016	1.212	0.159	-0.13	0.957	-0.997	-0.386	0.084	-0.034	0.27	1.759	0.202	1.582	0.096	-0.321	-1.281	-0.246	-0.342	0.161	-0.017	2.597	-0.222	0.116	-0.095	0.237	-0.006	-2.603	0.348	0.428	0.226	-0.047	0.275	0.893	0.487	0.135	-0.069	-0.361	-0.413	0.207	0.136	-0.073	0.985	-1.13	0.526	0.272	0.778	0.256	-0.534	0.061	0.316	0.007	-0.023	-2.504	0.221	0.025	0.066	0.472	-0.192	-0.187	-0.012	0.075	1.347	0.17	-0.33	0.196	1.561	-6.647	-0.544	-0.863	0.252	0.519	-0.096	-0.198	-1.387	-0.281	0.796	0.306	0.273	0.047	0.531	0.385	-0.072	-0.307	0.271	1.385	1.262	-0.622	-0.112	0.628	0.082	-0.123	-0.014	-0.045	-0.323	-1.051	-0.166	0.467	1.002	1.501	-0.114	0.17	0.483	-1.175	-1.782	0.136	-0.687	0.951	0.324	0.875	0.296	-0.282	0.654	1.467	0.176	-1.617	-1.533	0.348	0.07	0.475	-1.314	-2.056	-0.035	-0.004	0.496	0.579	0.158	0.031	0.125	-0.322	0.088	0.056	-0.416	-0.165	0.29	0.823	-0.596	-1.529	1.107	1.217	1.161	-0.294	0.622	-0.091	1.493	0.379	1.037	0.266	1.839	0.827	0.317	0.492	0.283	-0.059	0.157	-0.022	2.145	0.437	1.998	0.028	1.054	0.045	-1.303	1.801	-0.191	-0.173	-0.533	0.874	-0.686	0.186	-0.16	-1.689	-0.752	-0.493	0.311	0.072	-0.273	-0.095	-0.597	0.98	0.932	-1.621	0.014	-0.069	0.862	0.247	0.106	-0.269	1.183	-1.334	0.142	-0.923	0.108	1.037	1.732	-0.255	-0.746	0.141	-0.551	-0.42	0.007	-0.267	-1.783	0.062	-0.53	-0.134	0.118	-1.057	0.09	-0.343	-0.317	0.203	-0.048	-0.89	0.241	-1.377	0.1	0.632	0.125	0.514	-7.059	0.448	-0.413	0.397	-2.101	0.471	-3.91	-0.115	1.138	-0.238	2.321	-1.071	-0.044	1.73	-1.432	0.03	0.515	1.929	-0.191	-0.323	2.27	0.529	-0.002	0.196	-5.085	0.611	0.891	0.019	0.357	1.051	1.323	-5.408	0.037	0.084	0.404	0.181	0.049	-0.084	0.199	4.325	-1.831	-0.519	1.286	-1.031	0.372	0.016	0.432	-0.694	1.156	-0.093	-0.781	-0.009	-0.121	1.018	0.127	0.344	0.802	1.534	-0.01	0.21	0.065	0.021	-2.856	-0.386	-0.581	-1.904	0.693	-0.574	0.443	1.516	0.319	-0.51	-0.404	0.031	-0.159	0.262	-3.25	-0.006	-0.045	-3.244	0.664	0.505	-0.952	-0.179	0.124
X45095	X46223	-0.443	0.211	0.179	0.666	0.335	-0.197	-0.869	0.192	0.233	0.524	0.164	0.12	0.549	-0.671	0.318	0.59	0.185	0.097	-0.37	-0.322	0.759	0.118	0.334	-0.987	-1.385	-0.92	0.064	-0.017	0.177	0.194	-0.368	0.368	2.342	-0.311	0.348	-2.389	0.148	0.443	2.032	0.015	0.893	-0.09	0.796	-0.002	-0.484	-3.267	1.217	0.464	0.082	-0.076	-0.112	-0.196	0.416	4.801	0.056	0.322	3.945	-0.154	-0.489	-0.65	-0.103	-0.957	-0.865	0.672	0.457	-0.947	1.035	1.503	4.173	0.203	-0.0	0.16	0.09	0.009	-0.662	0.102	0.101	-0.126	0.643	0.121	0.053	1.215	-1.181	-0.151	0.437	0.22	0.147	0.552	0.242	-1.152	-0.005	-0.23	-1.661	-0.118	0.216	-0.044	0.115	-1.654	0.123	-0.027	0.048	0.551	0.5	0.74	0.479	-0.413	-0.022	-0.099	-0.086	0.152	0.099	0.033	0.027	-0.259	-0.206	0.114	-0.45	0.05	0.989	-0.054	-0.001	-0.241	0.347	0.843	-1.04	0.054	-0.459	-0.014	-0.05	1.02	0.172	-0.137	0.132	0.196	-0.603	0.102	-0.083	0.172	1.383	0.089	-0.144	0.876	2.284	-0.623	-0.527	-1.029	0.154	0.32	0.006	0.034	-0.239	-0.366	0.68	-0.207	0.369	0.043	1.641	1.162	0.47	-0.293	-0.056	2.182	1.767	-0.171	0.151	0.165	-0.398	0.235	0.154	-0.009	0.078	0.05	-1.251	1.092	-0.408	0.126	0.177	-0.116	0.293	-0.362	-1.215	0.107	-0.135	0.268	0.438	-0.214	0.327	-0.136	-0.175	1.262	0.211	-0.913	0.15	1.515	-0.804	1.561	-0.415	-3.566	0.132	0.086	1.076	-0.955	0.157	0.096	0.04	-0.786	0.028	0.246	-0.259	-0.111	-0.032	-0.153	0.624	-1.914	1.323	1.663	1.333	0.094	0.494	-0.002	1.522	-0.182	-3.418	-0.492	0.862	0.818	-0.526	0.059	0.124	-1.218	0.13	-0.156	5.365	0.799	-0.176	0.109	0.807	-1.678	-1.455	-0.046	2.389	-0.291	-0.016	0.165	-0.167	1.099	-0.684	-1.938	0.393	-0.584	-0.033	0.103	0.105	0.128	-0.445	-1.672	-1.16	1.643	0.058	0.094	0.324	-0.131	0.235	1.235	-0.494	-0.849	0.291	-1.629	0.052	0.076	0.277	-1.249	-1.327	0.221	0.111	0.073	0.087	0.224	-1.056	0.112	-1.119	0.462	-0.5	-0.066	0.559	-0.875	0.586	0.705	0.013	0.127	0.215	-6.811	0.525	-0.94	-0.358	0.207	0.213	0.242	-0.158	0.203	-1.526	-0.252	-3.795	0.382	-2.425	0.258	2.882	-0.673	0.129	1.215	0.411	0.091	0.255	1.383	0.491	-0.009	3.666	0.311	-0.102	0.758	2.327	0.515	-0.085	0.043	0.502	0.91	1.842	1.043	-0.03	-0.162	0.398	-0.144	-0.056	0.119	-0.068	3.785	0.749	-0.417	1.517	0.456	1.627	0.133	0.704	-0.887	0.506	-0.015	0.871	0.464	0.021	0.884	0.188	0.098	-1.041	-0.245	-0.046	-0.049	-0.017	0.047	4.053	-0.035	0.154	-4.046	1.133	1.757	0.61	1.115	-0.703	1.072	-0.694	0.487	0.932	-0.536	-2.096	-0.015	0.358	-2.84	-0.1	0.459	0.231	-0.102	0.143
X45095	X57463	-1.086	0.913	-0.147	0.386	-0.209	-0.068	0.849	0.195	0.143	1.095	-0.097	0.009	0.059	0.566	0.197	-0.616	-0.319	0.073	-0.776	-0.84	-0.462	0.127	0.019	-0.04	-0.109	0.992	-0.091	0.474	-0.036	-0.004	-0.794	-0.202	-0.419	0.325	-0.978	-1.275	-0.224	-0.162	1.624	-0.186	-0.271	-0.637	0.836	0.059	-0.588	0.205	1.734	0.046	-0.546	0.997	-0.19	0.031	0.604	-1.552	-0.047	0.011	1.132	0.419	0.516	-0.626	-0.063	0.555	0.933	0.795	1.23	-1.209	0.756	1.744	-2.31	-2.291	-0.139	-0.026	-0.077	-0.618	-0.115	-0.06	0.204	0.377	-0.631	0.414	-0.1	1.129	0.537	-0.543	-0.486	0.239	-0.028	-0.354	-0.185	-0.013	0.024	-0.293	0.171	-0.028	-0.671	-0.594	-0.326	-1.902	-0.033	0.015	0.147	-0.965	-0.729	-2.113	0.058	0.928	-0.352	-0.17	-0.128	1.276	0.193	-0.113	-0.119	-0.637	-0.153	-0.05	0.292	-0.108	-0.168	-0.863	-0.155	0.347	-0.07	1.231	0.222	-0.075	-1.11	-0.014	-0.032	1.289	-0.245	0.527	-0.037	-0.092	-0.281	-0.6	0.114	-0.464	-1.134	-0.034	-2.193	-0.985	1.304	-1.602	1.278	-0.397	-0.121	0.249	-0.49	-0.273	-0.77	-0.359	-1.398	0.282	0.039	0.025	-1.898	-1.231	-0.397	0.318	0.28	-2.032	0.923	-0.517	-1.241	0.13	-1.949	-0.198	-0.053	-0.117	-0.078	0.718	0.685	-0.533	-0.417	1.505	-1.101	0.208	0.228	2.523	0.292	-0.023	0.146	0.77	-0.158	0.311	0.507	-0.047	0.813	1.077	-0.265	-1.402	1.646	-0.305	0.448	1.124	0.857	2.107	-0.088	-0.006	0.513	-0.367	-0.115	0.089	0.09	0.407	-0.197	0.041	-0.178	-0.019	-0.341	1.238	-1.533	-1.166	-5.081	0.392	1.616	0.443	0.439	0.144	1.588	-0.38	0.742	-0.363	-1.983	-0.608	-0.335	-0.265	-0.093	0.401	-0.13	0.083	-1.875	-0.046	0.762	-0.063	0.573	0.214	-1.806	0.627	-0.931	0.098	-0.581	0.328	-0.627	-0.431	0.239	3.355	-1.168	-0.264	0.25	-0.085	0.188	0.586	-0.211	0.296	1.068	-0.829	-0.076	-0.073	0.66	-0.24	0.07	1.067	0.977	-0.4	-0.23	1.189	0.073	0.552	-1.744	0.067	-1.729	-0.335	-1.165	-0.031	-0.059	-0.279	-0.35	-0.014	-1.027	0.55	0.674	-0.163	0.177	0.475	0.567	-0.226	-0.025	0.569	-0.021	1.77	-0.013	0.801	3.185	-3.662	3.521	-0.409	-0.107	-0.326	-0.633	0.371	-0.171	-0.104	-2.173	-0.858	0.724	0.435	-0.114	-0.595	0.005	0.161	0.249	-1.99	0.021	-0.545	0.139	-0.78	1.113	-0.646	-4.792	0.279	0.635	0.728	-0.646	0.79	-0.13	1.268	0.505	-0.456	-1.116	0.476	0.038	-0.077	-0.074	1.95	0.027	-0.213	0.303	-1.894	-0.474	-0.283	-0.401	0.312	-1.028	-0.145	-2.184	-0.514	0.668	-1.077	-0.075	0.481	0.402	-0.02	-0.124	0.289	-0.098	-0.077	-1.241	0.083	-0.54	-0.14	-0.544	-1.454	0.983	-0.703	0.017	0.071	0.345	-0.572	-0.556	-0.336	-1.245	-0.092	-0.408	1.505	-0.124	-0.118	-0.748	-0.511	-0.692
X45095	X54964	0.094	0.245	0.017	3.173	-0.299	0.128	3.104	-0.007	-0.311	1.659	0.208	-0.088	-0.181	-0.232	0.418	0.24	-0.002	-0.81	-0.957	0.897	-0.713	-0.038	0.61	-0.412	-0.5	-1.788	-0.077	-0.112	-0.241	-0.515	0.534	0.563	0.57	0.027	0.68	-1.944	-0.014	0.299	-1.597	0.133	-0.411	-0.182	0.176	-0.089	-1.383	0.108	1.767	0.402	0.873	0.442	-0.154	0.022	0.857	2.264	0.057	0.742	-4.025	-0.428	-0.078	-1.167	-1.322	-2.503	0.844	0.012	-1.052	-0.648	0.297	-2.069	3.33	-1.785	0.341	-0.202	-0.028	0.576	-0.27	-0.04	-0.191	0.307	0.339	0.119	0.004	-0.142	-0.349	-0.649	-0.127	-1.039	-0.081	2.082	0.816	2.74	0.183	-0.288	-0.859	-0.322	-0.031	0.143	-0.077	-1.391	-0.124	-0.545	-0.28	-0.081	-0.264	-1.826	0.35	1.221	-0.072	-0.213	0.104	0.862	0.01	0.253	-0.091	0.01	-0.541	0.68	-0.362	-0.09	0.882	-1.15	0.201	0.029	1.471	0.111	-1.842	0.029	-3.111	0.266	-0.073	-1.613	-0.039	0.548	-0.072	0.709	-0.129	-0.393	-0.117	0.053	1.924	-0.295	-0.002	-0.249	-1.634	3.533	-0.611	0.142	-0.23	-0.593	-0.464	-0.481	-0.894	-0.279	0.149	3.367	0.532	-0.04	0.971	0.884	-0.714	-0.211	0.056	0.391	-1.15	-0.464	-0.124	0.334	-0.121	0.224	-0.049	-0.027	-0.673	-0.274	0.491	0.746	0.85	-0.482	0.41	-0.327	0.21	-1.289	-0.748	0.061	-1.375	0.761	0.227	0.325	-0.007	-0.323	0.838	0.94	-0.133	-2.168	-1.171	-0.66	-0.247	0.675	-0.459	-1.836	-0.052	-0.037	-0.421	-0.138	0.156	-0.09	-0.022	-0.079	-0.171	-0.022	-0.013	-0.117	0.36	0.684	0.123	-1.588	-1.5	0.515	-0.087	-0.28	0.066	-0.048	1.307	0.301	-1.683	0.676	1.076	1.382	-1.207	-0.172	0.227	0.597	0.206	-0.179	2.704	-0.157	1.594	-0.051	0.902	0.063	-1.891	1.005	-0.033	-0.404	1.37	0.205	0.023	-0.054	0.049	0.656	-1.204	0.196	0.316	-0.057	0.01	-0.721	-1.306	0.776	-0.062	-1.827	-0.039	-0.0	0.682	0.806	-0.216	-1.076	1.21	-1.568	-0.174	-0.121	0.675	0.822	1.379	-0.583	-1.165	0.184	-0.007	0.716	-0.042	-0.215	-1.388	0.008	0.128	-0.009	0.001	-0.172	-0.155	-0.488	1.252	0.982	-0.066	0.207	-0.098	0.0	-0.621	0.636	0.654	3.533	-4.335	0.535	-0.313	0.316	-1.59	0.396	-4.701	-0.216	-3.275	-0.887	1.822	-0.35	-0.069	1.377	-2.137	0.592	0.295	0.724	-0.116	-0.146	1.06	0.749	0.417	0.033	-5.283	0.41	2.089	-0.188	-0.325	0.884	0.281	-3.168	0.115	-0.061	-0.022	0.51	0.044	-0.097	0.161	3.533	-0.436	-0.341	1.261	-2.527	0.54	-0.043	0.498	-0.666	-0.43	-0.262	-1.159	-0.985	-0.098	1.721	0.029	0.834	2.376	0.345	-0.008	-1.772	-0.039	0.023	-2.145	-0.343	-0.079	-0.221	0.763	0.143	0.581	1.205	0.054	0.473	0.281	-0.22	-0.277	0.012	-1.802	-0.07	-0.001	-0.959	0.467	0.229	-1.309	-0.524	-0.713
X45095	X54968	-0.07	0.26	-0.014	3.259	-0.415	0.078	2.129	0.056	-0.272	1.418	0.173	0.027	0.425	-0.017	0.441	0.668	-0.068	-0.824	-1.948	1.245	-1.186	0.059	0.481	-0.243	-1.091	-1.439	0.065	-0.606	0.004	0.056	0.205	0.919	0.316	-0.086	0.176	-2.637	0.152	0.387	1.224	0.098	-0.33	-0.22	-0.434	-0.118	-0.795	1.033	0.79	1.071	-1.58	0.532	-0.217	0.098	0.869	3.055	0.103	0.704	3.554	-0.705	0.142	-1.675	-0.046	-1.778	0.095	-0.344	-0.229	-0.687	0.537	2.708	-0.134	-2.611	-0.163	-0.124	0.008	-0.544	-0.602	0.01	-0.021	0.242	0.61	0.169	-0.017	0.679	-0.853	-0.799	-0.025	-0.693	0.137	1.569	0.384	1.496	0.052	-0.18	-0.346	-0.296	-0.552	0.156	0.046	-1.574	-0.092	-0.594	-0.158	0.294	-0.353	-2.048	0.45	-0.238	-0.041	-0.245	0.201	0.634	0.427	0.114	-0.081	-0.236	-0.497	0.297	-0.762	-0.025	1.106	-1.468	0.055	0.37	0.532	0.585	-0.239	0.015	2.636	0.183	-0.05	-0.055	-0.131	0.492	0.077	0.796	-0.381	-0.343	-0.214	0.156	1.486	0.149	-0.444	0.56	1.9	-4.755	-0.637	-0.478	0.284	0.568	-0.598	-0.267	-1.003	-0.443	0.081	3.336	0.27	-0.004	1.326	0.041	-0.208	-0.436	0.075	-0.292	0.916	-0.977	-0.07	0.36	-0.319	0.74	0.032	0.009	-0.253	-0.177	0.331	0.742	0.489	0.364	0.367	-0.449	0.329	-0.573	-1.205	0.148	1.49	1.498	-0.03	-0.052	0.302	-0.612	0.634	1.32	-0.06	-1.866	0.253	0.171	-0.148	1.203	-0.45	-4.587	-0.056	0.005	0.078	0.274	0.175	-0.048	-0.227	0.098	-0.028	0.034	0.009	0.002	0.201	1.142	-0.014	-2.034	-0.623	0.258	0.773	-0.185	0.638	-0.04	2.024	0.484	-0.483	0.084	0.148	0.641	-0.188	-0.414	0.112	1.735	0.065	-0.106	3.136	0.208	-2.025	-0.046	1.268	0.131	-2.767	1.537	0.14	-0.107	-0.279	0.224	0.386	0.475	0.137	0.968	-0.909	0.039	0.754	-0.057	-0.079	0.342	-0.945	0.595	-0.342	-1.215	0.005	0.054	0.461	1.171	0.221	-1.655	1.468	-1.651	-0.225	1.118	0.381	-0.044	-0.789	-0.637	0.457	0.191	0.748	-1.331	0.011	-0.085	-2.53	0.062	-0.275	0.362	-0.295	1.191	-0.083	-0.283	-0.277	1.007	-0.079	0.283	-0.167	-0.822	-0.654	-0.332	1.317	-1.38	-5.849	0.295	0.183	0.03	-2.317	-0.914	-2.531	0.193	-4.878	-0.976	3.836	-1.014	0.048	1.344	-1.839	0.512	0.644	-0.485	-0.243	0.065	0.953	-0.242	0.576	0.339	-4.985	0.444	2.184	0.16	-0.234	1.229	1.061	0.47	0.094	0.127	0.164	-0.639	0.028	-0.16	0.028	3.413	-0.172	0.128	1.549	-1.722	-0.593	0.268	0.524	-0.127	-0.619	-0.14	-0.17	0.229	-0.246	1.405	0.174	1.061	2.137	0.348	0.086	-0.797	-0.03	0.0	-2.479	-0.379	0.749	0.761	0.447	0.081	0.241	0.807	-0.581	1.073	-0.331	-0.425	0.359	-0.494	-1.338	-0.016	-0.27	0.13	0.587	-0.378	-1.51	-0.248	0.3
X45095	X1301	0.46	0.182	0.534	0.607	0.577	0.516	0.698	0.515	0.814	1.17	0.494	0.568	0.86	0.508	0.258	1.061	0.54	0.592	1.091	1.113	0.743	0.313	0.573	0.486	0.401	0.592	0.551	0.713	0.567	0.496	0.616	-0.045	1.789	0.878	1.323	1.647	0.542	0.094	0.399	0.495	0.304	0.395	0.432	0.034	0.421	0.684	1.261	-0.464	0.1	0.637	-2.794	0.387	-1.705	2.192	0.462	0.762	1.535	0.472	-0.442	0.754	3.758	0.645	0.466	0.778	0.561	0.714	1.082	-0.317	-0.528	2.121	0.487	0.183	0.264	0.295	-0.406	0.556	0.594	0.664	0.683	0.025	0.554	1.195	0.354	-0.111	0.563	0.217	0.351	0.936	-0.009	0.564	0.524	-0.02	-0.353	0.741	-0.13	0.068	0.58	-0.916	0.592	0.699	-0.263	0.676	0.711	1.767	0.351	1.024	0.585	0.536	0.505	0.741	0.796	0.544	0.562	0.398	-0.208	0.658	0.142	0.285	0.844	1.065	0.559	0.707	1.124	0.896	1.054	0.515	0.136	0.177	0.563	1.424	-0.236	0.773	0.494	0.653	-0.286	0.434	0.536	0.532	0.698	0.545	0.638	0.84	1.3	-5.675	1.017	0.913	0.712	0.483	-2.129	0.213	0.373	0.672	0.77	-0.211	0.412	0.559	-0.412	0.922	0.638	-0.077	0.579	1.442	1.582	0.395	0.746	0.675	0.481	0.519	0.551	0.539	0.485	0.718	0.46	0.686	0.088	1.19	0.079	0.747	0.761	0.523	0.7	0.543	0.738	1.037	0.71	1.009	0.716	0.681	0.623	1.241	0.441	0.548	0.317	1.052	0.314	1.27	2.361	0.358	0.415	0.541	0.647	0.801	0.368	0.466	0.612	0.656	0.578	0.428	0.685	0.583	0.405	0.957	0.681	0.12	1.616	1.341	1.001	0.753	0.063	0.528	1.366	0.023	1.147	0.623	1.274	1.343	0.964	0.588	0.485	1.269	0.51	0.288	1.888	0.567	-0.091	0.519	0.95	0.084	1.52	0.28	0.96	0.319	0.332	0.594	0.557	0.785	0.547	0.914	0.82	0.823	0.174	-0.842	0.564	0.334	1.114	0.646	0.913	1.254	0.041	0.515	0.689	0.644	0.47	-0.737	1.115	0.762	0.632	0.149	0.517	0.701	1.112	0.486	0.875	0.592	0.855	1.529	0.475	-0.881	-1.381	0.409	0.458	0.513	0.708	0.666	-0.338	0.973	0.985	0.761	0.556	-0.918	0.605	-2.424	0.736	0.932	0.962	0.149	-1.802	0.628	-0.224	0.564	-0.168	0.053	-1.04	-0.693	3.8	-1.114	-1.499	0.231	0.546	1.089	1.009	0.666	0.771	1.772	0.552	0.561	1.955	0.513	0.272	0.36	-1.765	0.723	1.075	0.256	0.847	1.623	1.359	1.394	0.561	1.052	0.721	0.096	0.535	0.399	0.381	2.435	1.03	0.423	0.761	0.848	2.372	0.236	0.618	0.277	1.008	0.576	2.215	0.712	0.575	1.156	0.575	0.832	0.996	1.067	0.545	0.2	0.559	0.544	1.954	0.534	0.578	0.83	0.836	1.176	0.77	0.897	0.534	0.879	-0.449	1.193	0.03	0.463	0.797	0.547	0.582	-1.477	0.308	0.684	0.696	0.644	0.719
X45095	X1303	-0.214	-0.194	0.109	2.041	0.34	0.025	-0.435	0.264	-0.947	1.291	0.24	0.246	0.094	1.067	0.12	0.423	0.485	0.258	0.436	0.711	1.429	0.087	0.034	-0.41	0.654	0.079	0.202	0.381	0.361	0.133	-1.424	-0.827	1.062	0.387	0.748	-0.819	0.219	0.251	1.42	0.338	0.092	0.286	-0.477	-0.083	-1.002	-1.748	1.54	0.432	0.266	-0.883	0.163	0.267	1.993	1.977	0.043	-0.274	2.729	-1.057	0.414	0.185	-2.411	-2.882	-1.496	0.748	0.717	0.456	0.808	1.413	-0.328	2.611	-0.203	-0.477	0.206	0.285	1.306	0.193	-0.204	-0.422	0.858	-0.277	0.17	1.136	-0.173	0.758	0.594	-0.656	0.038	0.892	0.329	-2.21	0.233	0.0	-0.844	-0.301	0.466	0.443	0.237	1.348	0.334	-0.515	-0.058	0.688	1.059	-0.383	0.352	-0.579	-0.706	0.299	-0.434	-0.066	0.438	0.208	0.205	0.533	-0.154	0.392	-0.521	0.09	1.177	0.046	-0.185	0.762	1.438	0.386	0.403	-0.534	1.519	-0.06	0.245	1.525	0.072	-0.073	0.105	0.558	-1.425	0.044	-0.036	0.256	1.109	0.31	0.969	0.794	1.695	-0.203	1.054	0.254	0.37	0.081	0.46	0.462	-0.402	0.413	-0.185	-1.707	0.343	0.151	2.377	1.281	0.724	0.139	0.292	1.862	-0.089	0.314	0.637	0.132	0.368	-0.42	0.269	0.025	0.561	0.296	0.574	0.678	-0.327	0.042	0.687	0.095	0.277	-0.519	-0.853	0.138	0.658	0.467	0.919	1.123	0.649	0.291	-0.015	1.353	0.152	0.405	0.047	1.24	0.135	1.543	-1.564	-2.571	0.04	0.215	1.126	-0.832	0.226	0.227	0.206	0.03	0.106	-0.239	-1.195	-0.221	0.573	0.91	0.696	0.313	1.557	1.84	-1.331	0.301	-0.155	-0.008	1.127	0.499	-1.202	0.23	3.094	0.625	2.318	0.383	0.089	-2.949	0.23	-0.036	3.107	0.376	-2.56	0.223	0.332	-0.148	0.27	0.561	1.567	0.247	0.35	0.176	0.617	0.866	0.058	-0.322	0.648	-0.094	0.177	0.109	0.264	0.35	0.324	-1.441	-0.451	2.638	0.173	-0.024	0.418	0.506	-0.076	2.018	-0.226	2.253	0.472	0.836	-0.049	0.568	0.509	0.144	1.059	0.352	-0.004	0.336	0.218	0.122	-0.23	0.22	-0.313	0.537	-0.55	0.104	0.115	0.251	0.337	0.933	0.224	1.032	0.141	-3.392	0.429	0.215	-0.196	-2.178	-3.428	0.436	0.043	0.329	-1.644	0.132	-4.587	0.537	0.079	0.99	-1.223	0.096	0.155	1.012	0.409	0.182	0.633	-0.033	0.364	0.441	2.103	0.647	0.055	0.334	0.093	0.536	1.153	0.193	0.744	-4.691	2.02	1.794	0.143	0.172	-1.12	-0.22	0.214	0.261	0.004	3.655	1.197	0.002	-0.041	1.221	0.868	1.043	0.644	1.611	-0.763	0.014	-0.05	0.46	0.122	0.645	0.239	-0.91	-0.659	0.233	0.116	0.437	-0.103	-0.108	2.286	0.378	0.041	-0.833	1.053	0.501	-0.551	1.093	-0.15	0.89	-0.546	0.77	0.765	-6.105	-0.295	0.222	0.473	-0.016	-0.747	0.58	2.229	-0.172	0.326
X45095	X20676	0.764	0.429	0.102	1.615	-0.037	0.26	1.784	0.132	0.274	0.345	0.138	0.127	-0.668	-0.524	-0.02	0.63	0.198	0.119	-0.171	-0.74	0.517	-0.126	0.036	0.245	0.243	-0.441	0.125	0.722	0.019	0.267	0.044	1.411	0.389	-0.064	0.013	0.237	0.111	0.146	-0.841	-0.007	-0.079	-0.079	-0.101	0.02	-0.222	-1.938	-0.233	0.355	-0.256	-0.222	0.107	0.083	-0.534	0.975	0.033	-0.33	2.999	0.283	-0.239	-3.544	0.335	-1.024	0.478	-0.245	0.19	-0.342	0.457	0.186	-0.698	-0.736	0.549	0.391	0.044	-4.281	0.887	0.056	-0.172	0.21	0.175	0.14	0.054	0.761	0.474	-0.423	-0.043	0.265	0.332	0.026	0.358	0.489	0.359	-0.318	0.286	0.323	-0.121	0.201	-0.67	2.241	0.095	0.379	-0.129	0.202	-0.3	0.734	-0.22	1.626	0.099	-0.025	0.162	0.258	0.234	0.038	0.017	0.107	0.211	-0.269	-0.219	0.038	0.209	0.102	0.065	0.028	0.204	0.936	-0.244	0.075	1.348	0.178	0.045	-0.128	0.002	-0.228	0.083	0.052	-0.083	0.235	-0.04	0.032	1.053	0.283	-1.426	-0.047	0.917	-0.642	0.146	-0.252	-0.662	0.543	0.013	-0.086	0.51	-0.111	-0.296	0.306	0.261	0.11	-1.309	-0.856	-0.226	0.188	0.245	-0.47	1.338	-0.294	0.129	0.248	-0.08	0.132	-0.177	0.021	0.148	-0.444	-1.091	-0.379	0.641	0.624	-0.131	0.0	0.524	-0.2	0.341	0.031	-0.118	0.594	-0.457	0.402	-0.512	0.058	0.608	0.453	-0.205	-1.155	-1.481	1.32	0.179	-0.64	1.578	2.183	0.087	0.043	0.235	0.262	0.098	0.062	0.238	0.403	0.136	0.288	0.441	0.394	0.035	0.183	-6.381	-0.991	1.037	0.103	1.291	0.262	0.554	-0.002	1.602	-0.348	0.095	-0.221	-0.555	-0.132	-1.013	-0.163	-0.004	-0.621	0.059	0.037	-1.171	-0.032	0.044	0.047	0.545	0.202	-0.497	-0.029	-1.995	0.097	0.019	0.263	0.453	-0.039	0.073	-0.451	0.244	0.021	0.201	-0.001	-0.064	-0.096	-0.035	0.395	0.756	-1.257	0.044	0.001	0.302	0.06	0.39	2.265	0.485	-0.023	0.244	0.336	-0.021	1.167	-0.081	0.628	0.523	0.096	-0.202	3.154	0.034	-0.106	-0.692	0.073	-0.185	-0.086	0.328	-0.287	-0.336	-0.037	0.843	0.306	0.051	-0.328	0.424	0.517	0.503	0.137	0.245	1.351	-3.357	0.743	-0.026	0.046	-1.491	-0.103	1.756	0.01	0.026	1.059	-0.02	-0.193	0.074	0.107	0.772	-0.044	0.479	-0.648	0.362	-0.058	-0.373	0.321	0.15	-0.17	-0.442	0.346	-0.258	-0.345	1.408	0.446	2.326	0.609	0.049	0.406	-0.137	-0.148	0.058	0.046	0.127	2.823	-0.307	0.28	0.118	0.793	0.656	-0.529	0.68	0.285	-1.051	-0.459	-1.3	-0.125	0.085	0.729	0.079	-0.07	-0.179	0.758	0.063	-0.979	0.036	0.017	-1.904	-0.235	-0.051	-0.079	-0.58	1.195	0.233	-1.328	0.119	0.026	0.287	0.352	0.382	-7.025	0.044	0.002	-0.222	0.384	-2.136	0.229	-1.137	0.013	0.81
X45095	X37059	-0.173	0.461	0.037	2.74	0.012	0.373	0.543	0.201	0.924	-0.193	0.093	0.242	-0.344	-1.49	-0.223	-0.829	-0.415	0.463	-1.511	-0.562	0.758	0.03	0.188	0.449	0.598	0.244	0.064	0.465	-0.475	-0.038	0.14	0.663	-0.988	-0.151	0.27	0.906	0.213	-0.377	0.24	0.453	0.262	-0.062	0.263	0.128	0.1	-0.452	0.863	-0.429	0.083	0.434	0.079	0.101	-0.841	2.126	-0.003	-0.762	1.697	0.574	-0.592	1.002	3.949	-0.575	1.113	0.029	0.914	1.272	1.252	1.241	2.165	3.833	1.382	-0.604	-0.009	0.542	1.321	0.054	-0.03	0.449	1.009	0.127	-0.126	-0.784	-0.736	0.372	-0.232	-0.163	0.522	0.46	0.098	1.969	0.176	0.179	-0.04	-0.754	0.156	0.007	-0.27	-0.436	0.356	-0.244	0.24	-0.154	0.368	-2.204	-0.22	0.632	0.061	0.261	-0.058	-0.734	-0.823	0.086	0.135	0.123	0.632	-0.212	0.491	-0.015	-0.331	-1.721	0.213	0.175	-1.276	0.325	1.641	0.027	1.313	-0.539	-0.132	0.779	-0.063	-0.145	0.272	-0.522	0.092	0.303	0.15	-0.201	0.448	0.137	0.055	0.356	0.205	-2.529	0.6	-1.152	-0.509	0.523	0.036	0.404	-1.549	0.416	-1.034	0.317	0.359	0.117	2.359	0.868	-0.09	0.209	-0.075	-2.113	0.633	-1.031	0.138	-0.03	1.034	-0.527	0.006	-0.109	-0.228	-0.387	-1.792	0.521	0.477	-0.714	-0.684	-0.344	0.335	0.957	1.036	0.219	-0.015	-0.634	0.853	-1.417	0.191	0.3	0.781	-1.459	-0.247	0.853	-1.283	1.077	0.616	-0.363	-2.724	-1.225	0.112	0.04	-0.297	-1.507	0.205	-0.007	-0.399	0.101	-0.0	-0.277	1.53	-0.038	0.105	1.569	-0.255	0.359	-0.758	-1.836	0.08	-0.654	-0.658	0.096	0.747	0.569	-1.269	-0.57	-0.037	0.91	2.707	-0.294	-0.206	-2.978	-0.027	0.158	-2.404	-1.383	-0.297	0.075	-0.106	0.219	-1.86	-1.501	-0.187	-0.377	1.103	0.246	0.917	-0.802	-0.026	0.883	0.885	0.941	0.378	0.066	-0.187	0.297	0.736	0.725	-1.072	1.829	0.015	-0.037	-0.443	-0.565	-0.264	-0.332	1.242	-1.529	0.467	1.123	-0.23	-0.69	-0.406	-0.128	1.335	-0.035	0.911	0.283	0.035	0.211	0.657	-0.1	-1.392	-0.221	-0.279	-0.028	0.119	-1.137	0.329	-0.958	0.082	-1.665	-1.123	3.073	0.79	1.236	-1.529	-0.294	-4.565	-0.293	0.236	-0.065	0.402	0.197	-1.571	0.528	4.062	0.846	3.073	-2.642	0.121	-1.808	-1.227	-0.314	-0.76	-1.572	0.162	-0.727	-2.068	0.701	-0.316	0.791	-1.075	-0.873	-1.238	-0.17	-0.338	1.691	1.479	3.073	0.082	1.225	-1.121	0.419	0.029	-0.221	-0.076	-2.72	-0.983	-0.146	-0.141	0.203	2.476	0.456	0.883	-1.609	1.549	-0.241	2.399	1.101	0.231	1.564	0.244	-1.033	0.651	0.844	0.09	-1.737	0.078	0.029	1.368	0.16	-0.528	-0.495	-0.888	1.884	-0.83	1.111	0.597	-0.958	-1.022	1.331	0.836	0.75	-2.426	0.071	0.356	3.073	0.635	-0.347	-2.125	0.267	-0.278
X45095	X15586	0.407	-0.264	-0.413	1.306	0.113	0.95	1.882	-0.006	1.015	0.672	0.028	0.022	-1.519	1.307	0.048	0.76	0.125	0.195	-0.062	0.025	0.024	0.102	0.142	0.484	-0.447	-0.538	0.115	0.996	-0.217	0.182	0.285	0.652	-0.888	-1.782	-0.419	2.096	-0.092	0.395	0.128	-0.094	-0.024	0.244	2.103	0.009	-0.523	-1.678	0.838	0.585	-1.097	0.224	-0.197	0.113	1.144	-1.723	-0.029	0.237	2.737	-0.796	-0.821	-2.063	1.569	1.231	1.305	-0.497	-1.373	-0.988	-0.326	-0.75	1.074	-1.602	1.454	-0.533	0.018	-0.736	0.221	0.024	-0.035	-0.088	0.741	0.045	-0.012	1.285	0.698	-0.865	0.018	0.651	0.844	-0.173	0.134	0.358	0.137	0.22	0.368	0.811	-0.973	-0.328	-0.154	-1.482	-0.327	0.228	0.171	-1.392	-0.991	-1.415	-0.045	0.398	-0.199	0.066	0.008	0.861	0.048	-0.114	-0.105	0.44	-0.106	-0.489	0.042	0.012	0.317	0.818	-0.159	0.269	-0.85	1.269	0.764	-0.035	2.553	0.308	0.047	1.045	-0.231	0.844	0.073	0.242	-0.387	-0.787	0.532	-0.136	-2.238	-0.142	1.014	0.812	-0.898	1.803	0.16	-0.066	-0.573	-0.417	-0.472	-0.313	-1.022	-0.127	0.427	-0.632	0.24	0.102	-2.541	-1.428	-0.091	-0.063	0.159	-2.072	0.35	-0.303	-0.253	0.566	0.977	0.695	-0.233	0.08	0.326	0.147	1.294	-0.48	0.387	2.282	-0.895	0.529	0.65	-0.272	-0.936	-0.094	0.104	0.068	-1.29	0.268	0.572	-0.388	0.841	0.602	-0.25	-0.11	-0.437	0.212	0.543	-0.704	1.735	1.783	0.013	0.022	0.245	-0.783	0.125	0.041	0.393	0.438	0.178	0.231	0.075	-0.18	-0.397	0.784	-0.309	1.95	-1.523	-0.612	-1.365	0.122	0.3	-0.082	1.621	-0.901	1.572	0.002	-2.904	0.773	-1.388	0.201	-0.152	1.992	0.159	-0.025	0.904	1.471	1.595	0.013	0.139	0.232	2.643	3.307	-1.309	-0.108	-0.392	0.253	-0.826	-0.145	0.18	0.119	-1.403	-0.264	0.874	0.043	-0.145	-0.491	-0.262	0.422	0.777	-1.02	0.025	-0.048	0.028	0.62	0.289	0.899	0.975	-1.657	0.109	1.157	0.04	0.63	-0.813	0.467	-0.063	-0.006	-1.505	0.38	0.025	-0.364	0.385	0.019	1.843	-0.236	0.391	-0.687	-0.08	-0.201	-0.326	-0.385	0.016	0.667	0.432	3.426	-0.235	0.928	2.078	2.896	0.485	-0.49	-0.007	0.029	1.795	0.211	1.946	-0.168	-1.831	-0.227	-4.889	0.156	-0.012	-2.108	-0.068	0.169	-1.932	0.462	0.308	-0.54	-0.766	0.37	0.388	-1.615	-6.893	0.151	-0.584	-0.193	0.534	1.038	0.532	2.715	0.019	-2.827	0.437	0.851	0.042	-0.17	0.026	2.04	-0.475	0.098	0.418	-2.187	1.981	-1.02	-0.591	1.826	-0.43	-0.27	-1.455	0.601	0.257	-0.852	0.038	-1.144	1.051	-0.428	0.083	-1.214	-0.056	0.024	-2.291	-0.571	-0.409	0.039	-0.915	-2.484	0.153	-0.503	0.012	0.132	0.937	-1.131	-0.068	-0.49	-0.64	0.009	-0.318	0.522	-0.434	0.153	0.739	-0.198	-0.741
X45095	X46142	-0.501	-0.001	0.192	-0.386	-0.369	-0.179	4.592	0.2	-0.821	0.617	0.023	0.242	-0.595	-2.709	0.319	-0.153	-1.172	0.197	-0.973	0.174	-1.408	-0.002	0.106	0.306	0.438	-1.056	0.101	-0.141	0.215	-0.019	0.32	0.035	-0.542	0.311	-1.164	-1.363	0.21	-0.082	1.142	0.008	-0.146	0.351	-0.342	-0.011	-0.08	-0.56	-1.517	0.228	-0.127	1.51	0.137	-0.214	0.1	0.73	0.164	0.102	-2.046	0.227	0.623	-0.983	-1.979	-0.846	-0.916	0.223	0.948	0.376	1.042	1.015	-2.598	8.24	-0.072	0.695	0.116	-0.07	0.243	0.089	-0.119	-0.329	-0.511	0.073	0.163	-2.831	-0.541	-0.439	0.357	0.247	-0.178	-0.116	-0.063	-1.486	-0.004	-0.221	0.367	-0.329	-0.536	0.355	0.22	-0.048	0.041	-0.852	-0.173	0.232	0.12	-1.284	-0.117	0.062	-0.026	0.145	0.031	-0.257	0.713	0.144	0.09	0.867	-0.09	0.549	1.663	0.168	-0.374	-1.181	-0.207	0.088	-0.15	-2.13	-1.024	0.113	-1.889	0.161	0.137	-1.746	0.249	-0.382	0.148	0.132	-0.189	0.067	-0.073	0.284	0.63	0.274	0.575	0.163	0.202	1.485	-0.045	-0.572	0.208	0.493	0.602	-0.17	-0.587	0.067	0.361	0.081	0.354	0.054	0.496	-0.249	-0.177	0.286	0.273	-0.964	0.395	0.246	0.524	0.286	0.512	0.384	0.218	0.08	0.464	0.523	0.244	0.243	0.885	-0.474	-0.437	0.324	0.211	0.289	0.876	0.203	0.835	0.854	-0.297	0.576	0.558	0.43	0.513	-0.255	-0.012	-0.591	-0.056	0.289	0.173	0.652	-3.278	-2.109	0.157	0.131	0.579	-0.121	0.201	0.149	0.242	0.213	-0.096	0.258	0.098	0.352	0.07	0.394	-0.471	-0.981	0.886	0.075	1.204	0.365	0.376	0.102	1.008	0.303	1.254	-0.154	0.477	-0.64	-2.399	0.264	0.164	10.769	0.177	0.099	2.666	-0.272	0.436	0.118	0.698	0.182	2.853	2.615	0.705	0.385	1.24	0.357	0.336	0.301	0.217	-1.209	0.403	0.32	0.398	0.141	0.086	-0.255	0.007	0.365	0.257	-1.136	-0.356	0.101	0.403	-0.221	-0.104	1.049	0.405	0.304	0.421	0.852	0.144	0.57	0.49	0.238	0.139	0.169	0.393	2.385	0.135	-0.285	3.866	-0.011	-1.04	0.329	0.375	-0.12	0.466	-0.137	0.09	0.169	-0.42	-0.006	-0.503	1.389	-0.417	-0.021	0.641	1.144	0.604	0.038	0.269	0.203	-0.307	-0.126	-1.202	0.403	7.062	1.666	-0.381	0.885	0.097	0.345	0.449	0.311	0.358	1.417	0.274	0.342	0.097	0.235	0.01	0.34	0.306	0.557	0.415	0.197	-0.559	0.038	0.942	-1.667	-0.003	0.64	0.066	-0.438	0.135	0.205	0.137	1.876	0.736	0.134	-2.49	0.132	0.536	-0.205	0.669	0.882	-0.437	-0.359	-1.302	-0.677	0.099	-0.485	0.151	0.173	-0.101	0.515	0.16	-0.146	0.072	0.134	-0.834	0.03	0.033	0.541	-0.328	0.42	-0.303	-2.712	0.166	1.706	0.727	-0.031	0.578	-0.339	-0.361	0.142	-0.009	0.95	0.346	-0.604	-0.736	-0.304	0.5
X45095	X48153	0.846	0.522	-0.045	-1.457	-0.114	0.476	1.067	-0.031	1.198	-1.483	-0.029	-0.205	-0.745	0.053	0.118	-0.268	-0.328	-0.154	-0.958	-2.079	-1.009	-0.132	-0.106	0.561	0.231	0.537	0.015	1.33	-0.258	0.131	0.345	0.256	-0.756	-1.872	-1.498	1.739	-0.023	0.195	-0.667	-0.248	-0.118	-0.441	1.132	0.008	1.306	-0.794	-0.161	0.061	-0.311	0.325	-0.177	-0.324	0.396	-1.352	-0.081	0.264	-0.533	0.977	-0.615	-0.607	3.84	1.142	2.405	-0.475	0.384	-1.446	0.516	-0.707	0.36	2.595	-0.059	-0.083	-0.06	-0.581	-0.394	-0.05	-0.135	0.565	0.15	0.443	-0.043	-0.034	1.281	-0.93	-0.427	0.917	0.712	-0.735	0.064	2.537	0.102	-0.58	0.758	1.647	-1.047	-0.502	-0.311	-2.256	-0.372	0.431	0.142	-0.919	-0.389	-0.721	-0.403	0.698	0.195	-0.254	0.68	0.897	0.224	-0.109	-0.146	0.16	0.214	-0.482	0.314	0.141	-0.831	-0.119	0.966	-0.363	-0.802	1.466	-0.438	0.048	1.248	0.216	-0.122	-0.856	-0.266	0.482	0.342	-0.338	0.281	-0.094	0.385	-0.343	-1.718	-0.175	-1.989	-0.401	-0.231	-1.792	0.238	-0.652	-0.189	0.272	-0.49	-0.453	0.25	-0.369	-0.163	-0.203	-0.045	0.151	-2.884	-1.673	-0.799	0.208	0.354	-2.415	1.179	0.357	-0.185	0.682	-0.86	0.137	-0.102	-0.025	-0.194	0.332	-0.74	-0.71	0.272	2.097	-0.716	0.325	0.293	0.261	0.863	-0.117	0.325	0.18	-1.385	0.512	-0.862	-0.018	0.979	-0.567	-0.289	-0.518	-0.303	-0.74	0.77	0.301	1.567	2.854	-0.072	-0.015	-0.652	1.525	-0.04	-0.04	0.428	0.708	0.576	0.277	0.406	0.004	-0.517	0.393	-2.057	-0.021	-1.792	-1.192	0.953	0.44	0.643	0.017	1.879	-0.771	1.494	-0.13	-3.046	-0.159	-2.311	-0.332	-0.087	1.572	-0.106	-0.025	-1.74	-0.43	1.849	-0.02	0.107	0.277	-0.824	1.443	-1.373	0.092	-0.559	0.272	-0.785	-0.404	0.305	0.985	-0.731	-0.633	0.19	-0.035	-0.132	0.075	-0.87	0.908	1.276	-2.067	-0.049	-0.044	0.082	-0.436	0.359	-0.817	1.571	-1.572	-0.356	1.417	0.081	-0.052	-1.168	0.542	-0.386	-0.151	-0.44	0.565	-0.062	-0.374	-0.788	0.019	0.291	-0.331	0.494	-0.406	-0.169	-0.436	0.343	-0.3	-0.079	0.448	0.465	4.092	-0.143	-1.401	0.276	3.481	1.586	-0.559	-0.207	-0.089	0.195	-0.242	2.267	-0.077	-3.706	0.879	-0.643	-0.212	-0.112	-1.111	0.662	0.121	-0.097	-0.472	0.531	-0.301	-2.367	-0.327	0.305	-0.386	-1.914	-0.798	-1.02	-0.021	-0.421	1.98	-0.526	0.172	0.011	-0.521	-0.338	0.483	0.068	-0.008	0.202	0.477	-0.57	0.692	-1.538	-1.383	3.021	-1.098	0.085	0.509	-0.637	-0.282	-1.028	-0.51	0.103	0.33	0.02	0.323	1.048	0.646	0.006	0.153	0.067	0.044	-2.428	-0.441	-0.126	-0.422	-1.044	-0.692	0.452	-0.096	0.099	-0.904	0.736	0.037	-0.45	-1.005	-0.076	-0.077	-0.541	-1.553	0.009	-0.584	-1.709	-0.248	-0.263
X45095	X1121	1.508	0.402	0.304	0.125	0.767	0.415	0.669	0.249	-0.676	0.433	0.066	0.267	0.421	0.827	0.273	0.33	0.445	0.26	1.258	-2.73	1.459	0.249	0.295	-0.514	0.569	1.125	0.019	0.043	0.198	0.508	0.789	0.258	0.338	-4.578	1.772	0.638	0.225	0.385	-0.105	0.261	0.741	0.328	0.11	0.159	-0.091	0.908	0.838	0.371	0.399	-0.288	0.006	0.368	1.196	2.961	0.112	-0.472	5.001	0.162	-0.234	0.779	1.274	-1.717	-0.294	-0.946	1.275	0.865	-1.077	-0.247	6.064	-0.771	1.597	0.815	0.098	0.28	1.106	0.076	-0.083	0.204	0.315	0.111	0.202	0.831	0.514	0.357	0.402	0.237	-0.112	-0.3	0.263	2.884	0.099	-0.634	0.277	0.241	0.474	-0.482	0.27	0.877	0.033	0.527	0.295	0.504	0.508	0.15	0.493	-0.277	0.187	0.159	0.244	0.018	-0.002	0.189	0.169	0.531	-0.043	-0.735	-0.751	0.14	0.068	-0.329	0.216	0.386	-0.063	0.542	-0.368	0.191	4.223	-0.026	0.219	0.996	0.239	-0.424	0.234	0.371	0.521	0.39	0.337	0.195	0.556	0.131	-1.34	0.663	-0.21	0.069	0.213	-0.932	0.65	-0.117	-0.248	0.389	-0.382	-0.233	-0.388	-1.081	0.372	0.192	0.342	1.772	0.46	0.211	0.039	1.233	1.424	0.79	0.566	0.446	-0.59	0.456	0.248	0.125	-0.644	0.525	0.616	0.4	-0.128	0.549	-0.618	0.601	-0.392	-0.67	-0.008	0.259	1.235	0.915	-0.025	0.937	-0.043	-0.01	-0.088	1.004	-0.045	0.106	1.373	0.767	0.385	1.469	0.193	-0.946	0.173	0.119	0.955	-0.266	0.228	0.209	0.233	-0.02	0.174	0.198	-0.289	-0.239	0.111	1.09	0.242	-0.689	0.67	1.552	-0.156	0.54	-0.005	0.141	1.075	-0.173	0.358	0.017	-0.176	2.825	2.957	-0.947	0.24	1.487	0.235	0.23	-0.647	2.178	-0.131	0.149	-1.331	-0.239	-1.58	-0.353	-0.614	-0.109	0.015	0.328	-0.16	0.638	-0.513	2.0	0.81	-1.41	-0.231	0.094	0.053	-0.002	0.204	-0.198	0.272	1.682	0.189	0.197	0.505	0.214	0.217	1.52	-0.04	-0.009	0.115	-1.152	0.113	-1.922	0.601	0.247	-0.833	0.349	-0.255	1.131	0.198	0.286	-0.698	-0.543	-0.252	0.531	-0.052	-0.433	0.512	-0.784	1.282	-0.064	0.205	-1.7	0.966	-1.895	0.723	-1.871	-1.141	1.059	0.528	0.215	-0.114	0.322	-0.664	-0.539	-1.01	0.453	-4.041	-0.512	0.191	-1.584	0.215	-3.033	0.946	0.212	0.535	1.013	0.118	-0.039	1.084	0.744	-0.052	-0.949	-0.636	0.437	-0.811	0.204	0.708	0.771	-0.514	-0.215	0.122	-0.352	0.256	0.263	0.16	0.249	0.143	2.852	0.541	-0.365	1.462	0.132	1.6	1.1	0.684	1.195	1.528	0.219	1.675	0.575	0.268	1.48	0.145	0.898	-0.574	-0.23	0.191	-1.219	0.197	0.078	1.36	-0.689	0.466	-6.645	0.676	1.733	0.381	1.141	-0.443	-0.211	-0.39	1.531	0.61	0.624	0.543	-2.45	0.102	-8.853	0.123	0.703	1.934	-0.135	-0.094
X45095	X57512	0.022	-0.019	0.423	0.972	0.597	0.456	0.6	0.394	-0.599	0.951	0.337	0.288	-0.927	0.433	0.47	0.211	0.453	0.479	1.444	0.636	1.286	0.393	0.183	-1.197	0.067	1.207	0.167	0.97	0.325	0.484	-0.336	0.295	1.387	-0.33	1.638	1.009	0.154	-0.025	1.101	0.179	0.592	0.417	1.168	0.385	0.908	0.767	1.13	0.481	0.226	-0.213	0.087	0.332	0.338	1.321	-0.056	-0.227	4.411	0.313	0.394	0.87	-0.882	-0.791	0.011	-0.441	1.311	0.89	0.6	0.372	6.79	-1.517	1.012	0.836	0.349	0.519	0.825	0.065	0.397	0.42	0.822	0.38	0.361	1.173	-0.238	0.632	0.362	0.397	0.572	0.321	0.39	1.225	0.406	0.246	-0.239	0.682	-0.02	0.324	0.382	0.522	0.43	0.533	0.338	0.571	0.799	0.309	0.614	1.248	0.292	0.201	0.287	0.082	0.216	-0.043	0.333	0.665	0.065	0.445	-0.204	0.004	0.84	-0.158	0.185	0.407	0.881	1.027	-0.816	0.097	1.712	0.255	0.278	0.986	0.393	-0.257	0.374	0.461	0.342	0.463	0.381	0.173	1.444	0.394	0.613	0.883	0.515	-1.133	0.693	-0.69	0.67	0.071	-0.069	0.432	-0.559	0.032	0.505	-1.131	0.53	0.024	0.234	1.734	0.622	0.35	0.207	2.476	1.621	0.901	0.607	0.348	0.597	-0.658	0.396	0.32	0.402	0.842	0.581	0.003	0.076	0.783	0.399	0.641	0.373	-0.445	0.623	0.4	1.331	0.886	0.818	0.991	0.448	-0.432	0.278	1.034	-0.01	-0.618	1.116	1.318	0.161	1.602	-0.112	-2.041	0.278	0.369	1.007	-0.822	0.395	0.375	0.321	-2.174	0.244	0.382	0.167	0.246	0.466	0.349	0.662	-0.133	1.299	1.678	0.758	0.581	0.263	0.28	0.969	-0.785	0.771	-0.228	2.407	0.372	1.281	0.129	0.133	-0.044	0.389	0.155	2.862	1.02	-0.701	0.342	0.062	-3.588	-1.074	0.006	0.8	0.204	0.248	0.295	0.341	0.544	-1.478	1.842	0.789	0.357	-1.141	0.249	0.394	0.267	0.873	-0.217	-1.673	2.367	0.315	0.234	0.574	0.099	0.322	1.335	0.226	0.416	0.416	0.389	0.406	0.406	1.006	-0.448	0.701	0.337	0.485	1.208	0.342	0.171	0.317	0.365	-0.398	0.44	0.505	-0.215	0.553	-0.18	1.025	0.789	0.271	-0.326	0.482	-5.482	0.701	0.351	0.049	0.67	-0.247	0.536	-0.056	0.409	0.121	0.026	-2.317	0.493	-3.342	0.354	-2.581	1.54	0.149	1.136	0.962	0.358	0.452	1.728	0.554	0.486	2.589	0.56	-0.1	0.437	0.817	0.7	-0.422	0.375	0.495	1.268	0.757	1.838	0.373	0.491	0.627	0.34	0.368	0.362	0.318	3.271	0.631	-0.95	1.673	1.075	1.503	0.683	0.719	0.572	1.17	0.408	0.357	0.21	0.332	0.601	0.392	0.134	-1.033	-2.357	-0.476	-3.102	-0.439	0.098	3.133	0.489	0.413	-3.432	0.095	1.109	0.777	1.013	0.046	0.403	-0.073	0.591	0.607	0.066	0.194	0.022	0.505	-1.184	-0.01	0.66	1.426	0.387	0.127
X45095	X1302	0.792	0.288	0.47	0.137	0.601	0.234	0.953	0.484	0.89	0.857	0.49	0.42	0.62	0.774	0.301	1.067	0.578	0.48	1.223	0.979	-0.893	-0.224	0.356	0.52	0.665	-0.134	0.483	0.389	0.503	0.583	1.043	0.058	1.83	0.651	1.434	1.541	0.473	0.12	1.571	0.156	-0.177	0.508	0.446	0.367	-0.46	0.592	0.854	-1.06	0.04	0.794	-0.531	0.382	-1.039	2.669	-0.02	0.517	3.92	0.814	0.278	0.845	4.652	-0.479	1.217	0.577	0.5	0.406	1.226	0.883	-0.089	2.581	0.966	-0.553	0.381	-0.474	0.235	0.473	0.507	0.579	0.782	0.227	0.463	1.008	0.749	-0.715	0.403	0.536	0.264	1.032	-1.131	0.98	0.067	0.155	0.506	0.522	-0.116	-0.059	0.505	-1.551	0.256	0.568	0.259	0.2	0.6	0.449	0.59	1.312	0.526	0.36	0.179	0.649	0.661	0.348	0.464	0.523	0.192	0.584	-0.077	0.482	0.914	0.621	0.557	0.333	1.136	0.911	0.794	0.477	1.207	0.289	0.43	0.972	-0.052	0.718	0.505	0.606	0.082	0.743	0.513	0.473	0.599	0.417	0.117	0.751	1.616	-10.028	0.752	0.65	0.855	0.502	-0.106	-0.276	0.732	0.614	0.289	0.978	0.595	0.396	-1.157	-0.176	0.027	0.007	0.382	0.323	1.387	-0.307	0.668	0.545	-0.834	0.728	0.497	0.436	0.473	0.6	0.351	0.483	0.474	2.251	-0.108	0.789	0.733	0.808	0.606	0.416	1.414	0.966	0.831	0.932	0.209	0.588	0.727	1.288	-1.101	-0.704	0.582	1.141	0.646	0.971	1.953	1.839	0.438	0.05	0.866	1.035	0.253	0.482	0.397	0.626	0.498	0.507	-0.23	0.503	0.575	1.11	0.632	0.731	0.77	1.49	1.348	0.661	0.368	0.455	1.481	0.193	0.085	0.547	0.273	1.457	2.178	0.536	0.485	2.648	0.484	0.461	-1.715	0.038	0.751	0.454	0.89	0.5	1.471	0.939	0.862	0.162	0.664	-0.285	0.098	0.445	0.505	0.002	0.588	0.315	0.089	0.282	0.496	0.156	1.148	0.681	0.944	0.082	0.463	0.471	0.669	0.587	0.25	-0.364	1.206	0.533	0.565	0.505	0.478	0.753	-0.203	0.556	0.55	0.47	0.628	1.777	0.467	-0.348	-1.352	0.304	0.933	0.516	0.662	0.601	-1.526	0.741	1.068	0.683	0.474	-1.029	0.352	-0.058	0.55	1.155	1.27	2.248	-3.292	0.575	0.035	0.506	-0.608	0.503	0.585	-0.344	1.091	0.66	-1.006	0.402	0.485	1.104	1.036	0.615	0.753	1.561	0.198	0.447	0.144	0.439	0.478	0.473	-4.915	0.633	1.062	0.112	0.816	1.239	0.768	-3.489	0.482	0.586	0.698	0.227	0.443	0.377	0.301	2.688	0.972	0.596	-0.201	0.886	2.132	-0.941	0.265	-0.473	1.008	0.43	0.595	0.685	0.508	0.971	0.129	0.953	1.173	1.083	-0.28	1.159	0.295	0.174	1.331	0.396	-0.308	0.627	0.358	0.784	0.781	1.03	0.638	0.889	0.548	1.003	0.01	0.724	2.042	0.448	0.51	0.102	0.423	0.64	-0.541	0.558	0.689
X45095	X44878	-1.074	-0.001	0.272	1.159	-1.226	0.439	0.233	0.21	0.488	1.005	0.078	0.23	0.047	-1.194	0.296	-0.69	0.087	-0.08	-1.239	0.272	1.445	0.125	0.193	0.182	-0.211	0.678	-0.175	0.408	-0.49	-0.076	0.655	-0.268	3.189	-0.095	-1.553	1.212	0.15	0.367	0.281	0.189	0.084	0.084	0.216	0.081	0.533	-1.055	-0.397	0.051	-0.37	0.791	0.016	-0.472	-0.178	2.863	0.113	-0.504	4.387	1.468	0.145	0.051	0.478	-0.212	0.949	0.577	1.011	-0.086	1.808	2.576	-0.044	-0.851	0.778	-0.016	0.1	-0.135	0.939	0.106	0.362	0.602	-0.587	0.181	-0.109	-2.089	-0.543	0.799	0.086	0.037	0.138	1.034	0.282	-0.259	-0.064	0.421	-0.003	-0.421	-0.593	-0.634	-0.044	0.033	0.337	-1.089	0.02	-0.8	-0.094	0.067	-0.003	0.989	-0.112	0.125	0.231	-1.044	0.422	0.0	0.037	0.672	-0.096	-0.199	0.946	0.154	-0.107	-0.469	0.483	0.236	2.163	1.412	1.443	0.127	-1.593	-0.055	0.003	-4.167	-0.157	0.086	0.066	0.251	0.18	0.494	-0.044	0.245	0.803	0.11	0.702	0.813	0.663	-2.357	0.34	-1.121	-0.637	0.442	-0.04	0.253	0.808	0.699	0.161	0.507	-0.096	0.001	1.456	1.087	-0.472	0.367	0.298	0.364	1.59	-0.76	0.336	0.34	-0.422	0.271	0.166	-0.006	-0.078	0.158	-1.113	0.357	0.265	1.751	0.994	0.344	0.631	1.9	0.218	0.203	0.784	1.138	-0.317	-1.147	0.391	-0.017	1.186	0.564	-0.093	-1.272	1.47	1.826	0.56	-0.654	0.388	0.457	0.094	0.104	-0.331	0.149	0.214	0.088	0.119	0.313	0.019	-0.059	0.596	-0.12	1.012	1.284	-0.916	-0.394	0.538	-0.268	1.974	0.877	0.325	0.149	1.311	2.168	-0.195	-0.162	-2.588	0.337	-1.285	0.292	0.168	2.032	-0.94	0.166	4.904	0.386	2.403	0.131	0.908	0.162	-1.222	-0.254	0.808	0.298	0.094	0.105	-0.886	-0.006	0.211	-1.091	0.101	0.87	0.333	0.122	0.197	-0.018	0.854	0.769	1.608	-3.556	0.058	0.113	0.246	0.27	0.285	0.592	0.087	-0.699	0.148	0.3	0.176	0.282	-0.798	0.039	-0.017	-0.226	-0.062	-0.272	0.107	0.172	-0.335	0.119	-0.853	0.706	-0.251	-0.203	-0.193	-0.513	1.218	0.203	0.043	0.547	0.338	-0.546	0.466	-0.502	1.053	0.66	-2.389	0.193	0.306	0.125	-0.138	-0.918	0.304	-0.606	-6.462	0.068	-1.912	-0.007	0.068	-0.907	0.512	0.37	0.638	0.258	0.564	-0.538	1.64	-0.452	0.156	0.248	1.962	0.076	-0.295	0.115	0.784	0.727	0.872	-5.624	0.193	0.289	-0.916	-0.201	0.06	-0.186	0.078	2.448	-0.874	0.624	1.203	0.981	0.633	0.568	0.318	0.775	0.576	0.214	-1.299	0.025	0.255	-0.39	-0.015	-0.069	0.316	1.205	0.126	-0.769	0.136	0.118	-1.426	-0.342	-1.505	-1.252	-1.874	1.35	0.53	0.925	-0.126	1.709	0.211	-0.255	0.432	0.039	0.229	0.124	-0.464	-3.978	0.511	0.043	-1.74	-0.416	-0.06
X45095	X18374	0.294	0.571	0.205	3.093	0.695	0.174	1.812	0.449	1.311	0.442	0.462	0.476	-0.053	0.748	0.527	0.904	0.515	0.482	0.87	0.932	0.207	0.207	0.282	0.364	0.991	0.619	0.353	0.204	0.507	0.368	0.36	0.785	1.516	0.502	-0.293	2.099	0.186	0.52	1.56	0.223	-0.344	0.361	-0.193	0.453	-1.456	0.686	1.156	0.105	-1.563	0.523	-1.647	0.279	-0.621	2.498	0.44	0.734	1.934	0.726	-0.748	-0.16	1.614	1.113	1.14	0.861	-0.667	-0.918	1.244	2.304	-0.107	1.92	1.214	-0.498	0.426	-4.448	0.34	0.387	0.507	0.603	0.432	0.004	0.416	0.909	0.832	-0.651	0.252	0.536	0.599	1.004	0.264	0.569	0.476	0.445	0.289	0.194	-0.299	0.429	0.476	-2.415	0.462	0.231	0.228	0.732	0.348	-0.216	0.662	1.311	0.505	0.262	0.506	0.569	0.561	0.168	0.456	0.807	0.007	-0.157	0.247	0.456	0.999	0.198	0.051	0.156	0.608	0.987	0.923	-0.131	-0.483	0.374	0.31	1.081	0.436	0.464	0.475	0.549	-0.5	0.583	0.503	0.405	0.077	0.484	0.849	0.723	1.718	-5.69	0.005	0.758	0.867	0.597	0.521	-0.671	0.219	0.13	0.967	0.012	0.571	0.448	0.77	0.642	0.275	0.38	0.434	1.078	1.195	-0.771	0.665	0.52	0.44	0.774	0.458	0.417	0.62	-0.446	0.799	0.542	0.561	1.238	-2.15	0.787	0.743	1.182	0.366	0.319	1.392	0.894	0.634	-0.022	0.712	0.411	0.739	1.446	-0.185	-0.008	0.887	1.326	0.589	0.892	1.045	1.322	0.454	0.041	0.14	0.546	0.263	0.418	0.396	0.612	0.363	0.51	0.749	0.547	0.681	1.187	0.882	0.395	1.386	1.158	1.487	0.748	0.089	0.439	1.098	0.836	0.959	0.552	-0.442	1.015	-1.963	0.399	0.471	0.456	0.238	0.331	-0.169	-0.817	0.824	0.449	0.785	0.469	0.686	0.747	1.101	0.521	0.504	0.32	0.237	0.289	0.443	0.373	0.479	0.642	0.491	0.36	0.397	0.103	0.332	0.715	0.919	-0.132	0.408	0.327	0.495	0.609	0.365	0.073	1.257	1.078	0.527	1.04	0.457	0.744	-0.889	0.541	0.165	0.401	0.824	1.798	0.313	0.203	-0.889	0.256	0.038	0.586	0.667	0.707	-0.028	0.556	0.912	0.628	0.451	-0.165	-0.697	0.688	-0.122	0.849	1.52	1.964	-2.051	0.567	0.457	0.481	0.481	0.629	0.835	-0.645	0.221	0.809	-1.737	2.542	0.437	0.569	0.806	0.603	0.764	1.653	0.576	0.47	1.775	0.68	0.485	0.242	-3.782	0.696	0.733	0.33	0.884	0.534	1.185	-0.315	0.117	0.686	0.742	-0.444	0.404	0.336	0.458	2.675	1.141	0.603	-0.835	1.166	1.145	-0.867	0.442	-0.615	1.022	0.477	0.549	0.628	0.462	0.731	0.225	1.118	1.274	1.037	-0.112	0.672	0.349	0.448	0.774	-0.896	-0.798	0.923	0.134	0.658	0.464	0.733	0.62	0.912	0.629	0.583	0.158	0.433	2.431	0.331	0.536	1.441	0.429	0.671	-0.82	0.466	0.439
X45095	X40685	1.141	0.478	0.267	0.122	-0.195	-0.061	0.373	0.257	0.439	-0.72	0.213	0.276	0.686	0.712	0.374	0.549	0.485	0.293	0.359	0.981	1.164	0.128	0.212	0.256	-0.218	0.489	0.225	1.394	0.34	0.405	0.04	-0.231	-0.574	0.503	0.531	-0.361	0.216	-0.186	0.737	0.345	0.082	0.293	0.73	0.007	-0.441	-0.531	-1.244	0.276	-0.676	-0.178	0.161	0.324	1.107	1.3	0.227	0.115	1.224	-0.34	0.319	0.512	-0.37	-1.664	-1.372	0.611	0.66	0.542	0.55	0.085	11.1	1.019	-0.226	0.493	0.209	0.307	0.57	0.206	0.089	0.249	0.135	-0.571	0.18	0.987	-0.239	0.141	0.51	0.019	0.057	0.202	0.282	-0.949	-0.018	-0.122	-0.554	-0.021	0.295	0.378	0.299	0.842	0.222	-0.009	0.055	0.361	0.459	0.992	0.561	0.417	0.36	0.293	0.3	0.7	1.033	-0.235	0.18	0.081	-0.16	0.641	-0.39	0.184	0.361	-0.558	-0.345	0.152	1.791	-1.008	0.921	-1.195	-0.609	-0.007	0.237	0.325	0.28	-0.272	0.039	0.072	-0.528	0.495	0.343	0.275	0.014	0.281	0.266	0.632	0.473	0.677	0.106	-0.256	0.714	-0.34	0.37	-0.207	-0.93	-0.187	0.937	-1.055	0.428	0.197	-0.398	0.141	0.394	0.029	-0.08	2.447	0.483	-0.331	0.731	-0.053	0.756	0.28	0.243	-0.089	0.486	-0.239	1.219	0.63	-0.372	0.679	0.576	0.611	0.378	-0.977	-0.516	0.245	0.845	0.925	-0.205	1.019	0.671	-0.017	0.307	0.915	0.291	-0.703	1.299	1.299	0.237	-1.251	1.442	-1.505	0.179	0.19	0.539	-1.03	0.225	0.172	0.328	0.116	-0.001	0.151	-0.97	-0.059	-0.202	1.235	0.871	-1.07	1.222	1.743	-0.336	0.221	-0.061	0.077	0.737	-0.456	0.705	0.406	0.635	0.348	-0.781	-2.5	0.269	-1.708	0.113	-0.167	0.996	0.453	-2.814	0.114	-0.49	-0.073	0.701	2.134	1.514	0.222	1.18	-0.406	-3.304	0.92	-0.19	-0.662	0.293	0.596	0.085	0.148	0.152	-0.133	0.119	-0.047	-0.776	0.341	0.084	0.203	0.12	0.61	0.052	0.743	0.212	0.441	0.479	-0.477	0.085	0.608	0.356	-0.213	0.354	0.341	0.555	0.193	0.163	0.022	-0.429	0.208	-0.578	0.516	0.033	0.475	0.58	0.21	-0.906	0.348	0.196	-0.401	0.115	-2.428	0.457	-0.251	-0.265	-2.468	-6.751	0.319	-0.013	0.318	-1.281	-0.217	-3.995	0.442	1.843	-0.097	-0.667	-0.029	0.197	0.847	-0.304	0.443	0.326	1.957	0.597	0.391	3.635	0.285	0.239	-0.05	-0.286	0.514	1.655	0.159	0.692	0.718	1.399	2.627	0.181	-0.962	0.255	0.002	0.188	0.256	0.233	2.344	0.898	0.349	1.196	0.285	1.811	0.088	0.607	-0.878	1.459	0.241	2.143	0.555	0.02	1.145	0.25	0.784	-1.124	-0.401	0.049	-0.176	0.053	0.104	5.246	-1.791	-0.787	-0.79	1.22	1.046	-0.289	0.701	0.161	1.337	-0.135	0.704	0.422	0.436	-0.387	0.207	0.42	-3.173	0.197	0.112	1.27	0.134	0.484
X45095	X46144	-0.363	0.386	0.194	3.796	-0.122	0.234	-0.606	0.021	-0.11	0.365	-0.11	0.221	0.297	-0.367	-0.417	0.412	0.284	-0.269	-0.92	0.984	-1.331	0.061	-0.106	0.428	0.173	0.022	-0.068	-0.608	-0.458	0.006	0.121	-0.569	-0.105	1.106	-0.886	-0.124	0.217	-0.19	2.329	0.378	-0.203	0.113	-0.454	0.06	0.393	1.412	-0.135	-0.117	-0.087	0.123	-0.056	0.248	0.395	-0.502	0.144	-0.22	5.945	-0.218	0.711	0.147	-1.757	-0.789	-0.726	0.467	1.076	0.916	-0.889	0.106	-1.523	-2.238	1.591	0.934	0.099	-0.427	0.733	0.118	0.342	0.04	-0.133	-0.023	0.14	1.043	0.592	0.006	0.12	0.253	-0.109	0.166	-0.136	-0.807	0.13	-0.074	0.446	-0.535	-0.48	0.388	-0.053	-1.249	0.123	-0.04	-0.066	0.518	1.984	-1.164	0.447	1.177	-0.101	0.189	-0.008	-0.396	1.494	0.102	0.151	-0.03	-0.273	0.313	-0.338	0.16	0.949	-1.152	-0.042	0.352	0.663	0.75	1.124	0.13	-0.417	0.355	-0.416	0.47	0.207	1.223	0.163	0.07	-0.293	-0.37	0.13	0.168	-1.201	0.275	0.761	0.544	-0.614	-0.455	0.789	-0.432	-1.212	0.266	-0.394	-0.16	0.045	-0.315	-0.707	-1.897	-1.048	0.131	-1.422	-0.398	0.02	0.295	0.281	1.099	1.08	0.713	0.674	-1.225	0.571	-2.04	0.056	0.016	0.087	0.532	0.5	0.053	0.453	-2.616	0.613	-0.599	-0.162	1.114	0.808	-0.742	1.019	0.541	0.048	-0.508	0.463	-0.219	0.374	0.876	-0.132	-1.364	1.199	1.133	0.244	0.068	-0.364	1.878	0.024	0.067	0.119	-0.52	0.168	-0.011	0.215	0.351	-0.089	-0.079	0.877	-0.069	1.261	1.028	0.603	-0.386	1.194	0.736	-1.216	-0.839	-0.035	-0.068	1.108	0.016	1.056	-0.143	1.52	-0.819	-2.483	-0.036	0.161	2.71	0.046	0.025	3.622	-0.041	0.29	0.021	0.632	0.202	-0.752	3.52	-0.547	0.077	0.584	0.153	0.287	1.472	0.179	-1.038	0.432	0.057	0.041	0.122	0.149	-0.376	-0.333	0.345	0.241	0.753	-0.185	0.106	-1.251	-0.195	0.161	0.104	0.361	0.553	0.141	0.33	0.175	0.54	0.811	0.246	0.625	0.134	-0.143	0.833	0.119	-0.161	-0.327	0.13	-1.252	0.357	0.356	0.307	0.512	-0.181	-0.32	0.442	0.128	1.655	-0.153	-0.592	-0.49	0.841	-0.593	-0.765	0.397	-0.108	0.083	0.048	-0.337	-0.451	0.686	-0.587	-3.179	-0.739	1.336	1.93	-0.142	-0.126	-1.778	0.368	-0.01	1.41	0.366	0.274	-0.175	0.223	0.001	-0.274	0.816	0.528	0.025	0.092	0.097	0.097	-0.885	-1.914	0.064	0.318	-1.839	0.516	0.095	0.186	0.154	-0.782	0.459	0.128	-0.358	0.913	0.961	-0.052	0.413	2.205	0.843	0.069	0.692	-0.38	-0.42	-0.548	-1.131	0.626	-0.27	0.278	0.148	1.058	0.102	0.121	1.741	-0.251	-2.701	-1.004	1.074	1.27	-0.164	0.994	-1.465	0.24	-0.239	0.62	0.506	-0.082	1.724	0.129	-0.153	1.585	0.319	0.278	1.517	-0.413	0.14
X45095	X48429	-0.283	1.128	0.089	0.162	-0.332	0.094	-0.755	-0.353	2.922	-0.144	0.136	-0.225	-0.519	-0.435	0.186	-1.86	0.239	0.201	1.056	0.249	0.595	-0.063	-0.017	0.272	0.244	-1.701	-0.046	1.113	0.236	0.554	-0.015	-0.577	-0.802	-0.706	-0.612	-0.124	-0.125	-0.149	1.632	0.17	-0.35	-0.905	2.138	-0.062	0.884	-2.05	-0.774	0.47	-1.014	-0.206	0.267	-0.214	1.317	-0.003	-0.041	0.137	-2.257	0.061	-1.613	-1.803	-2.102	-1.552	-1.227	-0.677	-1.662	-0.426	0.756	3.719	9.23	-0.589	-0.796	-1.162	-0.004	-1.057	-0.395	-0.001	-0.127	0.312	0.186	-0.09	-0.012	-0.825	-0.936	-0.295	0.395	0.496	-0.249	-0.649	0.177	-1.374	-0.008	0.223	0.089	-0.459	-0.567	0.225	0.087	4.548	0.013	0.292	-0.135	-2.795	2.228	-0.747	-0.123	0.659	0.296	-0.346	-0.172	-0.431	0.646	-0.043	0.035	-0.468	-0.35	0.083	0.758	0.046	-1.174	-0.706	-0.181	-0.539	-0.694	0.588	-1.023	0.047	-1.761	0.194	-0.427	-1.697	-0.137	-0.536	-0.39	0.03	0.109	0.813	-0.044	0.072	2.577	-0.133	-1.405	0.451	1.148	1.895	2.275	-0.027	-0.902	-0.034	0.497	0.45	-0.752	-0.147	0.823	-1.043	-1.086	0.026	5.923	-0.337	-0.076	0.126	-0.007	-0.022	1.163	-0.028	-0.721	0.459	-0.854	0.518	-0.096	-0.076	0.393	-0.17	0.138	0.615	-0.271	-0.865	-0.751	-1.902	0.474	1.037	-0.436	-0.051	-2.947	0.665	0.326	0.477	0.12	0.978	0.494	0.241	-0.112	-1.424	-0.375	-0.692	0.066	0.483	1.005	-0.148	0.072	-0.017	-0.418	-0.122	0.141	-0.108	-0.365	0.291	0.044	0.16	-0.811	-0.307	-0.455	0.684	0.791	-1.006	0.756	-0.228	0.39	0.447	-0.363	0.043	0.983	0.297	-0.931	0.672	-1.36	-0.822	-0.18	-0.14	0.122	-2.019	0.081	0.041	-1.355	1.616	0.968	-0.085	-0.201	-0.02	-0.78	-0.738	-0.756	-0.124	-0.735	-0.23	0.087	-0.556	-0.035	0.877	0.59	0.544	-0.03	0.046	-0.132	0.544	-0.858	0.511	0.644	-1.252	-0.005	-0.029	0.29	-0.324	0.199	1.049	0.829	-0.056	0.338	0.666	-0.088	0.025	0.633	0.293	0.955	0.106	-0.637	-0.872	0.015	-0.276	0.511	0.054	-0.919	0.208	-0.177	-0.525	0.208	-0.771	0.838	0.657	0.051	-1.186	-0.181	-4.537	-0.627	0.762	-0.183	2.018	1.877	0.337	-0.149	0.176	-1.07	-0.419	0.87	0.315	-1.672	0.194	-0.901	-1.714	-0.025	0.888	-0.343	0.232	-0.379	1.458	0.291	0.307	0.987	-0.658	-0.228	0.497	2.284	0.453	-0.853	0.042	0.153	-0.884	1.029	2.145	-0.14	-0.971	0.679	-0.406	0.008	0.019	0.093	0.521	0.913	-0.629	1.092	0.263	1.575	-0.675	0.542	0.526	0.647	-0.06	1.526	-0.698	0.029	-0.075	0.012	-1.492	0.977	1.348	-0.048	0.346	0.087	0.018	-0.961	-0.552	0.439	0.149	-0.618	1.225	-0.593	0.16	0.42	-0.659	-0.602	0.714	0.609	-0.153	-1.162	0.039	-0.327	1.238	0.376	0.446	-1.402	-0.237	-0.452
X45095	X15745	-1.245	0.826	0.404	5.048	-0.813	-0.555	0.038	-0.135	0.128	-0.841	-0.074	-0.212	0.172	-1.217	0.535	-0.095	-0.324	-0.521	0.545	-0.333	0.124	-0.197	0.101	-0.036	0.462	-3.179	-0.03	-1.092	0.143	-0.0	-0.415	-0.493	-0.726	-0.676	1.833	-1.587	-0.08	0.003	-0.742	-0.39	-0.302	-0.27	-1.262	-0.181	-0.29	-0.307	-3.355	0.225	0.598	-0.48	-0.201	0.149	1.076	4.478	-0.162	-0.236	0.267	-0.399	-0.677	-0.436	-0.365	-1.353	-0.866	0.306	-1.58	-1.361	0.323	-0.802	-0.68	-0.848	0.446	-1.227	-0.114	-0.474	-0.079	0.222	-0.016	-0.14	-1.216	0.008	-0.067	-1.926	1.353	-0.91	0.217	-0.137	1.523	-1.264	-0.445	-0.926	0.066	-0.967	-0.557	-0.868	1.358	0.954	0.04	-2.199	-0.275	-0.09	-0.151	1.366	-0.116	-0.681	-0.678	-0.444	-0.186	0.362	-0.252	-0.544	-0.106	0.259	-0.092	-0.535	-0.362	-0.378	-0.484	-0.026	0.124	-0.848	-0.254	-0.569	2.22	-0.685	1.799	-0.136	0.911	-0.416	-0.021	-0.046	0.738	-0.966	-0.284	1.309	0.105	1.042	-0.273	0.032	2.808	-0.255	0.504	-0.475	-0.388	1.981	-0.616	-0.742	0.368	0.202	-0.387	0.591	0.623	-0.18	0.357	-1.184	0.251	-0.063	1.8	0.269	-0.468	-0.237	0.036	-0.263	0.311	-0.299	0.301	0.188	-1.2	0.511	0.296	-0.116	0.282	-0.882	-0.778	-0.299	-0.892	0.95	-1.391	0.472	0.689	-0.502	-0.288	0.309	-3.217	-0.898	-0.536	-0.479	-0.75	-0.332	-0.31	0.296	0.174	-0.806	-0.359	1.196	-0.622	-2.815	1.44	-1.306	-0.011	0.044	0.746	0.658	-0.0	-0.089	0.161	-0.564	-0.262	0.07	1.012	-0.313	-0.296	-1.246	-2.025	-1.757	0.869	-1.501	-0.535	0.229	0.23	-0.16	1.312	-0.794	-1.922	0.814	-2.94	1.172	-1.541	0.372	0.09	-1.293	-0.101	-0.165	-0.625	-0.347	-2.45	-0.079	0.284	-0.084	-0.91	-0.561	-0.801	-0.279	2.05	-0.173	-0.296	0.081	-0.086	-1.208	0.564	0.006	-0.188	-0.078	-0.183	-0.528	-0.52	0.15	0.381	-0.725	0.03	-0.124	0.358	0.532	-0.043	0.603	0.583	0.045	0.144	-1.094	-0.184	0.215	0.464	-0.361	-0.14	-0.378	0.381	0.206	-0.129	-0.428	-0.962	-0.141	1.048	-0.534	0.233	-0.385	-0.406	-0.228	-0.767	-0.374	-0.143	0.611	-0.093	0.941	-0.313	-0.097	-0.001	1.294	-2.991	0.045	-0.201	0.085	-1.758	-0.58	-2.121	-0.129	-1.382	-0.639	-0.167	0.528	0.012	-0.74	0.201	-0.743	-0.568	-1.161	-0.315	0.164	2.415	0.216	-0.174	-1.045	2.151	0.25	0.396	-0.178	1.215	-0.597	-0.351	2.664	-0.208	-0.3	0.216	-0.584	-0.131	-0.192	-0.153	0.849	-0.439	0.738	-0.188	1.157	-1.068	0.331	0.577	1.305	-0.32	-0.261	-0.309	-0.369	0.555	0.08	-0.249	-0.515	1.392	0.34	-0.149	-0.74	-0.144	-0.116	0.918	0.79	-0.626	0.36	0.857	-0.258	-0.289	0.331	0.108	0.482	-0.382	0.218	-0.61	-0.495	0.742	-0.112	0.039	-2.903	0.437	-0.124	-0.933	0.85	-0.071
X45095	X53031	0.12	-0.397	0.319	2.773	0.424	0.527	1.187	-0.885	-0.221	1.186	0.228	0.278	-0.943	-0.826	0.398	0.968	-0.251	0.448	1.082	1.092	1.858	0.244	0.192	0.438	-0.901	1.469	-0.004	0.431	-0.216	-0.315	0.031	1.091	-1.821	1.01	-1.618	1.688	0.255	-0.225	1.85	0.212	-0.432	0.449	1.113	0.112	-1.079	1.574	-0.72	-0.269	0.708	0.839	-0.055	0.386	-5.126	-1.935	0.187	0.257	5.096	0.556	-0.235	-0.901	0.012	-2.217	0.759	0.77	1.305	1.029	-0.74	1.432	-5.471	-2.119	0.092	0.113	0.17	0.508	0.883	0.161	0.363	0.541	-0.82	-0.039	0.167	-0.337	0.073	-0.58	-0.384	-0.128	0.37	1.243	0.202	2.641	0.121	0.348	-0.935	0.316	-0.67	0.214	0.302	-1.678	0.288	-0.011	-0.125	-0.04	1.131	-0.084	0.314	0.915	-0.188	-1.178	-0.194	-0.531	0.764	0.222	0.167	0.745	0.554	-0.002	1.153	0.048	0.882	-1.439	-0.285	1.026	1.259	0.953	-1.524	0.196	0.746	0.534	-0.084	1.278	0.28	0.399	0.032	0.395	0.354	0.183	0.191	0.156	1.103	0.308	0.102	0.769	2.681	-1.328	1.533	-0.905	0.768	0.594	-0.304	-0.287	-1.275	0.635	-1.025	-1.771	0.478	0.179	0.748	0.952	-0.481	0.371	-0.028	-1.822	1.345	1.017	0.65	0.584	0.865	-1.018	-0.242	-0.002	0.118	0.807	1.21	0.342	0.471	-0.803	0.929	0.208	0.666	1.057	1.221	0.144	1.479	0.14	1.427	-1.432	0.062	0.396	0.685	-0.629	-0.116	-1.858	1.304	1.284	0.563	-0.764	2.059	1.606	-0.484	0.109	-0.34	0.625	0.249	0.055	0.424	0.527	-0.113	0.1	1.969	0.424	0.58	-0.51	-0.187	-1.274	-1.307	-1.562	1.41	-0.183	0.564	0.168	1.165	-0.778	-1.844	-0.389	1.534	-1.5	-0.271	-0.152	0.208	0.933	0.065	0.187	2.982	1.082	0.35	0.146	0.875	0.159	-1.573	0.077	-0.952	-0.224	0.243	-0.176	0.783	0.499	0.166	0.023	-0.253	0.799	0.259	0.206	0.226	0.209	0.363	0.644	-0.331	-1.51	0.201	0.205	0.581	0.443	0.313	-1.185	-0.247	0.385	0.037	0.325	0.247	0.096	1.024	0.267	-0.257	-0.022	0.778	1.046	0.114	0.535	0.175	0.097	-0.67	0.504	0.591	0.411	0.531	0.193	0.948	0.778	0.191	0.532	0.199	2.059	0.691	0.177	1.068	2.059	0.814	0.144	0.289	-0.259	0.135	-0.594	0.027	0.498	-3.107	0.547	2.059	2.909	0.213	0.089	-0.117	0.12	0.031	0.141	0.627	0.435	-1.778	-0.337	-0.174	-0.466	2.059	0.625	0.077	0.215	0.781	1.302	1.166	0.032	-0.079	0.997	0.824	0.263	0.125	0.245	0.212	-0.298	1.01	-0.113	1.376	-0.597	-0.051	0.175	0.018	0.458	0.017	0.286	1.718	-0.884	0.012	1.221	0.28	0.262	-1.221	1.022	-0.002	1.026	0.019	0.182	0.592	0.361	-0.407	0.38	0.329	-0.228	-0.616	0.381	-0.111	0.794	0.361	1.069	0.249	0.034	0.823	0.199	-0.294	-1.874	0.076	0.033	0.096	-0.322	0.351
X45095	X1124	-1.604	0.83	0.323	5.438	-0.661	-0.612	3.088	0.085	1.219	0.994	-0.06	-0.166	-0.626	0.412	0.444	-0.193	0.157	-0.98	0.204	1.165	-2.818	-0.285	0.216	-0.075	-1.112	1.062	-0.051	-0.929	-0.191	-0.166	-1.382	0.222	-0.832	0.656	1.49	-1.403	-0.055	-0.154	1.707	0.248	-0.235	0.166	-1.115	0.171	1.013	-2.447	0.8	0.526	-0.786	0.777	0.016	0.303	1.379	-0.446	0.147	0.997	1.308	0.261	0.546	-0.772	-1.333	-0.816	0.113	0.831	1.037	-0.486	-1.45	-0.928	-2.374	1.823	2.063	0.901	-0.033	0.177	0.739	0.11	0.277	0.074	-1.003	0.119	-0.043	-0.797	1.17	-0.586	-1.008	0.041	0.589	-1.238	-0.497	0.082	0.251	-0.257	-0.061	-1.126	0.338	0.729	-0.529	-2.508	0.32	-0.867	-0.247	1.216	0.671	1.461	-0.229	2.009	-0.445	0.278	0.404	0.083	0.186	0.09	0.082	0.954	0.408	0.439	0.565	-0.212	-0.104	1.644	-0.086	-0.239	0.254	0.824	2.041	-0.179	-2.166	0.035	-0.143	0.734	-0.058	-0.916	0.087	0.777	0.101	0.267	0.354	-0.369	2.006	0.168	-0.251	-0.19	-0.492	0.348	1.483	-0.255	-0.17	-0.084	-0.176	-0.429	0.033	0.003	-0.62	-0.336	-0.851	0.141	2.44	1.626	0.034	0.378	0.282	0.835	-0.28	1.766	0.203	-0.934	-0.382	-0.507	0.216	-0.029	-0.373	0.678	0.967	0.793	-0.609	-3.03	-2.029	-0.976	0.503	1.563	1.111	0.226	-1.263	-0.008	2.012	0.316	0.805	0.728	-0.613	1.853	0.137	-0.637	1.043	-0.759	0.186	1.076	-0.422	-0.746	0.125	0.024	0.425	1.286	0.113	0.088	-0.352	-0.244	-0.255	0.222	0.413	-0.098	1.266	-1.171	-0.196	-2.043	-1.506	-0.986	-0.222	0.235	0.532	0.097	0.895	-0.677	-3.762	0.549	-2.284	-0.654	-1.648	0.282	0.174	-0.114	0.157	0.106	1.619	-0.122	-0.255	0.096	0.77	0.126	1.073	1.271	-0.963	0.007	-0.043	0.135	0.726	0.294	0.152	-0.523	0.104	0.777	-0.096	0.115	0.2	-0.274	-0.23	0.299	0.305	-0.412	0.112	0.115	0.425	-0.065	0.187	1.297	0.559	1.34	0.181	1.079	-0.004	0.594	0.672	-0.949	1.005	0.111	-0.132	1.465	0.114	-0.134	-0.415	0.123	-0.352	0.311	0.498	0.571	0.215	-0.342	0.876	0.394	0.124	0.424	-0.401	0.304	0.267	0.59	0.573	0.394	0.946	0.127	0.107	0.068	-1.463	-0.37	-2.298	-0.776	2.723	0.629	0.466	1.777	0.141	0.062	-0.227	0.446	0.413	0.212	-0.179	-0.486	-0.622	0.297	0.106	-0.28	0.278	0.164	-0.225	0.081	0.853	0.681	0.695	0.996	0.041	0.659	-0.232	-0.208	0.074	0.176	0.149	2.123	0.606	0.372	0.028	0.146	1.649	-0.337	0.689	0.137	0.615	-0.558	-0.54	-0.888	0.118	0.909	0.143	0.645	-0.335	0.265	0.045	-0.861	0.086	0.112	-0.303	0.452	-0.155	0.179	-0.12	0.547	-0.503	0.605	-0.191	-0.105	-0.156	0.649	0.577	-0.099	-0.085	0.116	-0.213	0.854	0.506	0.04	0.455	-0.566	0.0
X45095	X1365	0.84	0.543	0.339	1.339	0.788	0.274	0.709	0.267	-0.293	0.001	0.15	0.31	-0.494	0.97	0.213	0.645	0.451	0.293	2.066	-4.526	1.642	0.29	0.251	-0.084	0.368	1.481	-0.008	0.653	0.165	0.318	0.709	0.572	0.308	-4.513	2.835	-0.672	0.236	0.297	-0.019	0.385	0.478	0.343	0.123	0.272	0.158	0.565	0.302	0.244	0.531	-0.219	0.078	0.337	0.57	2.416	0.101	-0.412	5.876	0.317	-0.039	0.729	1.967	-1.124	0.048	-1.484	0.897	0.863	-1.493	-0.231	6.923	-1.599	1.852	0.815	0.204	0.352	1.201	0.157	0.133	0.468	0.161	0.229	0.263	-0.006	0.77	0.747	0.236	0.078	-0.101	-0.386	0.239	3.887	0.165	-0.582	0.299	0.287	0.756	-1.095	0.328	1.08	0.142	0.528	0.326	0.618	0.811	1.142	0.594	0.303	0.137	0.047	0.2	-0.218	0.017	0.243	0.261	0.348	0.099	-0.066	-0.636	0.13	-1.496	-0.032	0.186	0.386	0.276	0.267	-0.319	0.243	5.487	-0.06	0.263	0.451	0.305	-0.379	0.172	0.502	0.217	0.758	0.369	0.145	0.472	0.233	-1.106	0.647	-0.196	-0.244	0.261	-0.847	0.592	0.111	-0.01	0.472	0.191	0.009	-0.845	-1.145	0.15	0.193	-1.306	1.019	0.604	0.045	-0.214	0.771	1.403	0.879	0.502	0.506	-1.169	0.353	0.291	0.241	-1.647	0.438	0.109	0.226	0.106	1.123	0.412	0.643	-0.972	-0.617	0.554	0.286	0.953	0.792	0.101	0.944	-0.1	-0.157	0.021	1.02	-0.075	-0.139	1.314	0.922	0.275	1.331	0.756	0.26	0.218	0.221	0.831	0.08	0.222	0.257	0.1	0.34	0.241	0.247	0.108	-0.156	0.582	1.119	0.14	-0.62	0.79	0.916	-1.788	0.694	0.209	0.152	0.687	0.767	0.971	0.29	0.308	0.95	3.033	-0.01	0.298	2.247	0.24	0.262	-1.594	2.049	0.979	0.08	-1.451	0.127	-1.953	-0.699	-0.414	-0.31	0.159	-0.24	0.414	0.734	-0.479	3.045	0.842	-0.081	-0.362	0.129	0.159	-0.411	0.143	0.442	0.516	1.71	0.248	0.16	0.576	-0.204	0.335	1.474	-0.329	0.254	-0.518	-0.407	0.086	-0.835	0.523	0.36	0.299	0.341	0.42	1.025	0.249	0.414	-0.259	0.161	-0.194	0.558	0.24	-0.415	0.437	-0.817	1.153	0.067	0.224	-1.952	0.703	1.571	0.582	-1.146	-0.194	1.766	0.976	0.335	0.102	0.346	-1.047	-0.521	-0.055	0.466	-3.771	-0.04	1.872	-1.427	0.262	-2.15	0.992	0.376	0.763	1.14	0.462	0.293	-0.065	0.638	0.029	-1.212	-1.233	0.292	-0.769	0.248	0.888	0.908	-1.783	0.983	0.298	-1.069	0.874	-0.058	0.156	0.196	0.245	2.414	-0.715	-0.56	1.143	0.845	0.953	1.025	0.791	-0.281	1.51	0.089	1.687	0.152	0.304	1.463	0.254	1.183	-0.291	-1.224	0.204	-2.094	0.241	0.073	2.028	-0.365	0.588	-2.79	-0.053	1.5	0.116	0.761	-1.006	-0.01	-0.52	1.41	0.784	0.649	2.088	-1.175	-0.027	-6.155	0.385	0.696	-0.869	-0.125	-0.17
X45095	X32418	0.769	0.54	0.325	0.816	0.783	0.133	0.743	0.245	-0.693	-1.481	0.145	0.257	-0.302	0.876	0.166	0.878	0.478	0.363	2.232	-2.917	1.826	0.269	0.308	0.024	-0.142	1.714	0.041	0.607	0.198	0.305	0.904	0.695	0.779	-3.681	2.882	-1.269	0.224	0.168	-0.579	0.346	0.52	0.247	0.065	0.214	-0.118	1.373	0.068	0.397	0.579	-0.407	-0.085	0.361	0.961	2.011	-0.069	-0.612	3.925	0.012	0.047	0.881	2.654	-1.919	-0.718	-1.574	0.389	0.874	-0.917	-0.428	4.351	-1.804	1.853	1.08	0.125	0.381	0.729	0.152	0.136	0.229	0.336	0.226	0.21	0.812	0.9	0.78	0.341	-0.702	-0.119	-0.453	0.213	3.34	0.069	-0.647	0.205	0.313	1.064	-0.685	0.312	1.684	0.076	0.563	0.309	0.842	0.91	2.431	0.577	-0.149	0.142	-0.06	0.031	-0.369	-0.056	0.21	0.147	0.075	-0.032	-0.191	-0.839	0.075	-2.388	-0.104	0.11	0.658	0.124	0.024	-0.26	0.119	4.024	-0.021	0.23	1.29	0.104	-0.512	0.297	0.415	0.363	0.65	0.358	0.022	0.827	0.227	-1.269	0.832	-0.568	0.475	-0.005	-0.975	0.603	-0.219	-0.048	0.477	0.258	-0.158	-0.61	-1.323	-0.149	0.209	-0.383	1.587	0.555	0.202	-0.262	0.904	1.626	0.739	0.234	0.555	-0.928	0.257	0.261	0.225	-2.087	0.532	0.638	0.112	-0.196	1.612	0.752	0.731	-1.133	-0.89	0.165	0.28	1.642	0.783	0.399	1.099	-0.615	-0.199	-0.583	1.249	-0.253	0.215	1.168	1.223	0.309	1.491	1.235	0.582	0.16	0.218	0.951	-0.233	0.233	0.228	0.002	0.13	0.226	0.235	0.095	-0.29	0.532	1.531	0.272	-0.799	1.016	1.073	-1.898	0.708	0.246	0.052	1.02	-0.528	1.381	0.231	0.458	0.721	3.304	-0.121	0.28	0.999	0.251	0.088	-1.027	1.68	0.898	0.159	-1.389	0.166	-1.714	-0.446	0.355	-0.265	0.591	-0.104	0.218	0.647	-0.678	3.143	0.64	-0.245	-0.269	0.128	0.168	-0.296	0.071	-0.095	0.435	1.714	0.222	0.221	0.401	0.031	0.304	1.063	-1.026	0.029	0.119	-0.324	0.021	-0.634	0.249	0.333	0.091	0.364	-0.186	0.698	0.22	0.325	-0.578	0.189	-0.018	0.527	0.144	-0.34	0.323	-0.806	1.135	0.031	0.227	-1.055	1.048	0.369	0.585	-0.822	-0.264	1.162	0.618	0.289	-0.006	0.308	-0.931	-0.371	-1.201	0.48	-3.355	0.029	2.084	-1.602	0.216	-1.213	0.944	0.123	0.585	-0.164	0.33	0.106	0.734	0.61	-0.054	-1.088	-0.72	-0.059	-0.706	0.262	0.945	-0.171	-1.776	0.948	0.274	-0.245	0.663	0.113	0.161	0.265	0.12	1.188	-0.102	-0.666	0.225	1.047	1.834	1.208	0.816	0.532	0.996	0.053	1.477	0.442	0.258	1.541	0.239	0.773	-0.137	-1.259	0.172	-1.784	-0.268	0.144	2.279	-0.378	0.615	-2.967	0.47	1.242	0.063	1.07	-0.708	0.174	-0.531	1.258	0.668	0.656	1.064	-0.91	-0.09	-5.421	0.249	0.689	-0.22	-0.216	-0.11
X45095	X48182	0.585	0.721	0.142	1.178	0.263	-0.124	-1.115	0.201	0.561	-1.292	0.18	0.124	0.809	0.038	-0.18	0.821	0.438	0.218	0.031	-2.055	2.008	0.204	0.287	-0.032	-0.811	1.456	0.145	0.364	-0.054	0.642	0.897	0.791	0.557	-3.951	0.374	0.202	0.136	0.314	-0.491	-0.102	0.816	-0.086	0.107	0.088	0.553	1.076	1.489	0.486	0.518	-0.428	-0.097	0.347	2.012	0.977	0.127	-0.306	2.459	0.351	-1.406	0.657	1.975	-0.844	0.596	-0.729	1.207	0.257	0.72	-0.509	2.982	-1.283	0.182	0.844	0.093	0.332	-0.302	0.124	0.139	0.346	1.007	0.178	0.095	0.03	0.271	0.629	0.405	-0.048	0.188	-0.484	0.418	0.682	0.068	-0.047	0.039	0.531	1.12	-0.152	-0.116	0.651	0.111	0.395	0.28	0.346	0.721	3.694	0.352	-0.116	0.296	-0.076	0.051	-0.462	0.36	0.09	-0.057	0.014	0.173	-1.461	-0.251	0.12	0.911	-0.16	0.448	0.3	-0.024	0.704	0.095	0.132	1.626	-0.328	0.136	1.26	0.073	-0.377	0.202	-0.14	0.179	0.649	0.082	-0.037	0.654	0.019	-1.687	0.682	1.187	-3.497	-0.813	-0.76	0.497	0.475	-0.046	0.256	0.34	-0.521	0.435	-1.294	0.397	0.152	0.565	0.868	-0.141	0.234	0.129	-0.495	2.133	-0.166	0.052	-0.329	-0.118	0.11	0.204	0.027	0.163	0.589	-0.131	0.071	-0.528	1.052	0.045	0.037	0.065	-0.714	-1.27	0.211	1.769	0.24	-0.403	0.749	-0.327	0.132	-0.523	0.398	0.001	0.289	1.862	1.564	0.308	1.526	-0.098	1.614	0.146	0.123	1.064	-0.059	0.198	0.143	0.219	0.055	0.264	0.226	0.142	-0.201	-0.183	1.381	-1.24	-0.773	0.957	0.772	0.882	0.498	0.429	0.054	1.66	-0.955	-1.817	-0.304	-1.386	1.074	2.647	-1.609	0.09	-0.517	0.162	0.164	1.044	1.939	1.057	0.07	0.766	0.059	-1.531	0.227	1.649	-0.348	0.001	0.36	-0.158	0.986	-0.716	-0.988	-1.199	-1.847	0.01	0.123	0.085	0.056	-0.22	-0.977	0.684	1.007	-0.029	0.041	-0.348	-0.288	0.245	0.061	-1.381	-0.836	0.02	0.161	0.112	-2.517	0.488	0.228	0.009	0.191	0.118	-0.471	0.102	0.141	-0.477	0.111	-0.955	0.292	-0.112	-0.652	0.478	-1.275	1.046	0.02	0.106	0.553	1.32	-4.089	0.568	-1.433	-0.15	-0.93	2.657	0.043	-0.131	0.134	-0.739	-0.556	0.978	0.372	-3.621	-0.014	1.736	-1.113	0.131	-1.064	0.622	-1.09	0.421	-0.191	0.421	-0.735	1.987	0.18	-0.079	0.391	1.402	-0.073	-0.809	0.119	0.862	1.266	-0.019	1.225	0.178	-0.436	0.012	0.193	0.126	0.2	0.11	3.279	-0.091	0.104	1.01	0.036	2.019	0.936	0.769	0.545	0.293	0.226	1.233	0.946	-0.043	1.213	0.242	0.4	-1.304	-0.874	0.053	-0.647	0.119	0.019	1.331	-0.325	0.247	-7.829	0.418	1.072	0.232	0.947	-1.674	0.298	-0.747	0.748	0.826	0.545	-1.725	-0.822	-0.075	-3.654	-0.075	0.339	-0.206	0.138	-0.212
X45095	X57365	0.663	0.558	0.41	1.491	0.683	0.5	1.786	0.328	0.249	0.625	-0.239	0.312	-0.775	-0.537	0.528	-1.541	0.474	0.512	1.463	0.093	1.894	0.483	0.449	0.43	1.05	0.204	0.455	0.113	0.222	0.578	-0.673	-0.227	1.651	0.654	1.848	0.854	-0.563	0.134	1.568	0.57	0.587	0.572	0.664	-0.089	1.296	0.121	0.038	0.471	0.696	0.558	0.436	0.512	-2.143	-0.063	-1.308	0.503	5.642	0.764	-0.863	0.525	-0.011	-0.112	1.488	0.403	1.228	0.674	-0.286	2.096	2.763	-0.235	1.159	0.661	-0.164	-0.145	0.928	0.441	0.23	0.615	0.554	0.481	0.075	1.401	0.401	0.686	0.062	0.49	0.564	0.922	0.529	2.421	-0.514	-0.005	0.525	0.739	-0.923	0.43	0.444	1.32	0.492	0.517	0.424	0.874	0.646	-0.337	0.43	1.325	0.529	0.502	0.513	0.682	-0.011	0.377	0.484	0.802	0.05	0.639	0.013	-0.245	-0.006	0.926	0.538	0.608	0.95	0.909	1.332	0.474	2.092	0.483	0.445	-0.261	0.5	0.193	0.199	0.501	-0.005	0.506	0.15	-0.546	1.458	0.469	0.472	0.817	1.512	-3.849	0.985	0.627	0.49	0.516	0.571	0.494	0.089	0.549	0.052	0.308	0.583	0.292	-0.479	0.993	0.582	0.306	0.461	0.813	1.685	0.876	0.729	0.355	-0.582	-0.857	0.467	0.283	0.522	0.888	0.863	0.437	0.566	1.198	0.855	0.527	0.483	0.366	1.259	0.495	1.924	1.129	0.533	1.089	0.518	0.616	0.717	0.265	0.374	0.37	1.286	-0.498	0.553	1.248	-0.259	0.636	0.309	0.325	0.913	0.936	0.445	0.407	-0.032	0.464	0.412	0.457	0.956	0.558	0.753	0.821	0.361	1.085	0.793	1.291	-0.133	0.48	0.601	0.281	1.195	0.206	1.83	0.284	2.919	-1.025	1.078	0.448	0.092	-2.02	0.472	0.475	-1.897	0.889	0.906	0.227	-0.115	0.344	1.265	-0.258	-0.044	0.505	0.316	0.077	0.641	0.764	0.502	1.232	0.438	0.862	-0.563	0.464	0.481	0.366	-0.291	0.659	0.453	1.345	0.34	0.332	0.596	-0.209	0.35	1.281	1.014	-1.03	0.55	1.064	0.314	0.753	0.708	0.556	0.987	0.059	0.757	0.806	0.367	-0.341	0.299	0.237	-0.961	0.438	0.653	0.351	0.627	-0.18	1.099	0.86	0.325	-1.523	-0.651	0.987	0.726	0.957	-1.001	2.025	-0.078	0.594	0.295	0.457	0.692	0.495	0.239	0.495	-1.288	0.654	-0.794	0.658	0.316	0.456	0.774	0.568	0.781	2.233	0.693	0.542	-0.327	0.622	0.356	0.498	-1.484	0.568	0.448	0.317	0.864	1.44	0.794	1.541	0.436	0.788	0.909	0.428	-0.275	0.468	0.409	2.091	-0.344	0.433	1.594	0.91	2.207	0.165	0.81	-0.48	1.379	0.345	0.361	-0.084	0.06	1.114	0.456	0.962	0.63	-0.975	0.083	-0.488	0.193	0.371	1.87	0.63	0.227	0.18	0.603	0.699	0.34	1.063	0.639	-1.014	0.476	0.973	0.353	0.699	0.223	0.437	0.226	1.219	0.665	0.582	-2.006	0.173	0.037
X45095	X33952	0.149	0.299	0.438	1.521	0.687	0.105	-0.109	0.406	0.379	0.27	0.329	0.422	-0.429	0.257	0.414	0.522	0.5	0.499	1.668	-0.69	1.579	0.384	0.227	-0.642	-0.126	1.063	0.35	0.952	0.307	0.485	-0.034	0.739	1.917	-1.724	2.182	-0.648	0.319	0.36	1.024	0.214	-0.128	0.415	0.982	0.401	1.084	0.038	1.168	0.496	0.448	-0.161	0.243	0.077	-0.268	2.263	-0.213	0.087	6.56	0.477	-0.424	0.901	0.945	-0.361	0.274	-0.46	1.257	0.927	0.653	1.01	6.882	-0.722	1.082	0.959	0.385	0.502	0.91	0.293	0.332	0.526	0.695	0.402	0.396	0.917	-0.095	0.745	0.357	0.396	0.363	0.296	0.413	1.851	0.376	0.14	-0.91	0.648	0.646	0.223	0.346	0.344	0.448	0.541	0.402	0.767	0.901	2.257	0.602	1.08	0.267	0.228	0.318	-0.865	0.6	0.239	0.349	0.632	0.391	-0.094	-0.272	-0.068	0.847	0.247	0.492	0.373	1.009	0.859	-0.082	0.161	2.529	-0.018	0.352	0.788	0.205	-0.358	0.252	0.498	0.186	0.666	0.453	0.147	1.035	0.436	-0.088	0.844	1.57	-2.963	0.681	-1.306	0.732	0.535	0.37	0.497	-0.192	0.285	0.227	-1.478	0.52	-0.272	0.489	1.611	0.632	0.37	-0.238	2.208	1.614	0.907	0.583	0.067	0.119	-0.647	0.4	0.308	0.264	0.861	-0.798	0.582	0.101	1.279	0.644	0.678	0.284	-0.225	0.233	0.415	1.162	0.844	1.065	0.892	0.42	-0.411	0.116	0.997	0.02	-0.054	1.315	1.346	-0.23	1.584	-0.63	0.736	0.235	0.386	1.021	-0.12	0.412	0.392	-0.034	0.102	0.391	0.422	0.041	0.062	0.593	1.235	-0.221	-0.399	1.359	1.359	0.614	0.71	0.56	0.286	0.337	0.686	-0.295	-0.232	1.944	0.098	1.883	-0.335	0.302	-0.323	0.376	0.328	1.602	1.307	1.267	0.135	0.649	-0.505	-1.043	-0.843	0.971	-0.508	-0.119	0.182	0.466	0.318	-1.405	-0.179	0.081	-0.828	-0.452	0.109	0.366	0.011	0.325	-0.326	-1.082	2.327	0.305	0.206	0.524	-0.327	0.437	1.424	-0.124	0.397	0.355	0.363	0.282	-0.818	1.082	0.097	0.661	0.454	0.663	0.746	0.382	0.146	0.496	0.39	-0.655	0.548	0.271	0.085	0.59	-1.191	1.128	0.849	0.299	-0.893	0.059	-2.764	0.78	0.016	-0.162	0.307	0.788	0.546	0.209	0.424	0.025	-0.132	-0.853	0.562	-3.743	0.41	1.45	-0.974	0.352	-0.077	0.905	0.165	0.774	1.392	0.699	0.423	1.433	0.527	-0.304	0.732	1.081	0.695	-0.688	0.395	0.883	1.367	0.713	2.296	0.138	0.347	0.699	0.066	0.375	0.366	0.389	2.913	0.277	-0.521	1.647	1.381	1.295	0.678	0.841	-0.516	1.473	0.42	1.576	0.464	0.427	1.107	0.385	0.929	-1.309	-1.708	-0.121	-2.218	0.117	0.022	3.004	0.379	0.449	-8.439	0.512	1.939	0.514	1.118	-0.096	0.551	-0.351	1.273	0.829	0.53	-0.188	-0.316	0.483	-1.611	0.033	0.647	0.608	0.268	-0.059
X45095	X31536	-0.798	-0.368	-0.071	0.862	-0.539	-0.083	0.545	0.045	-0.074	0.952	-0.165	0.062	-0.256	-2.332	-0.008	-1.106	-0.634	0.062	-1.245	1.19	0.025	-0.223	-0.149	0.356	0.225	-1.275	-0.063	-0.254	-0.035	-0.28	-0.297	0.3	-1.69	1.075	-0.96	-0.799	-0.029	-0.267	1.238	-0.261	-0.546	-0.203	-0.271	-0.109	-0.56	0.249	-2.811	0.507	-0.231	-0.159	-0.075	-0.574	-3.121	-1.039	0.076	-0.191	0.575	-0.271	0.727	-1.373	-0.631	-0.064	-0.274	0.35	0.621	-0.019	0.842	2.254	-1.342	-1.903	0.205	-1.42	-0.067	-1.026	-0.84	-0.054	-0.162	-0.37	-0.276	-0.137	0.078	-1.362	-0.589	-0.683	-0.508	0.294	-0.306	0.449	-0.088	-1.049	-0.177	0.381	0.425	-0.327	-0.721	-1.232	-0.017	-1.283	-0.01	-1.039	-0.249	0.476	-0.462	-1.757	0.29	1.557	-0.311	0.192	-0.21	-0.269	0.304	-0.111	-0.139	0.433	-0.035	0.523	-0.122	-0.046	-1.986	-0.32	-0.405	0.113	1.328	0.235	-0.307	-0.074	-1.92	0.449	-0.156	1.462	1.079	-0.119	0.084	0.453	-0.423	-0.33	-0.15	-0.093	-1.15	0.093	0.987	-0.369	0.789	0.15	0.1	-0.437	-0.066	0.521	-0.424	-0.408	-1.273	-0.504	-1.854	-0.082	0.042	-0.1	-0.914	-0.119	-0.053	0.122	-0.054	-0.038	-0.103	3.116	0.608	0.312	0.653	0.134	-0.184	-0.091	-0.071	0.474	0.592	-0.143	0.198	-3.478	-0.406	0.204	0.344	1.277	1.784	0.009	-1.401	0.782	-0.739	1.174	0.525	0.214	0.506	-2.185	-0.239	-1.171	0.107	-0.208	0.221	-0.316	2.903	-0.199	-0.021	-0.061	0.135	-0.353	0.144	-0.035	-0.025	0.24	-0.079	0.063	0.514	0.546	-0.236	-0.363	-0.438	-0.182	0.875	0.596	1.668	-0.104	0.15	-0.126	-1.126	0.869	1.78	-0.242	5.588	-1.348	-2.37	0.289	0.001	-0.487	0.018	-0.128	0.635	-1.147	-0.438	-0.088	0.254	0.092	-0.45	1.207	0.2	0.122	0.03	1.211	-1.032	0.391	0.176	-0.022	-0.465	0.197	0.259	-0.069	0.029	-0.597	-0.502	0.601	-1.321	-0.057	-0.021	-0.063	0.33	0.457	0.052	0.086	1.073	-0.172	0.202	0.481	0.042	0.638	0.878	-0.149	0.485	0.104	0.363	-0.76	-0.002	-0.319	-0.093	0.035	-0.651	0.314	0.374	-0.422	0.183	0.372	-0.412	-0.289	0.005	-0.502	-0.946	-2.188	-0.128	-0.875	0.413	-0.216	-2.365	-0.421	-0.208	-0.197	-0.356	-0.277	-1.911	-0.353	-1.148	-0.443	0.75	0.847	-0.07	0.781	0.529	0.452	0.198	1.268	0.143	0.353	-0.345	-0.068	-0.035	0.373	-1.823	0.578	0.566	0.115	-2.629	-0.701	0.688	-0.315	-0.119	0.444	-0.373	-0.363	-0.021	-0.188	-0.07	2.216	1.076	0.228	1.613	-1.697	-0.045	-0.458	0.442	-0.385	0.601	0.109	-1.161	-0.893	0.04	0.965	-0.04	-3.415	-0.242	1.308	0.086	1.627	-0.099	-0.007	0.375	0.006	-0.449	1.097	0.493	0.937	-0.191	-0.602	0.188	-0.371	0.233	-1.198	0.397	-1.991	2.575	0.029	-0.216	2.417	0.05	-0.483	0.403	0.211	0.402
X45095	X40469	0.246	0.628	-1.101	1.808	0.375	-0.227	1.706	0.03	1.703	1.877	0.126	-0.3	0.836	-0.717	-1.12	0.353	-0.236	0.146	-0.296	1.357	-1.952	0.196	0.084	-0.036	-0.86	-0.798	0.046	-0.127	-0.045	0.455	-1.619	1.15	1.027	-0.06	0.054	0.336	0.196	0.187	0.859	0.136	0.44	-0.17	0.648	0.153	0.653	0.02	0.815	0.221	0.82	0.61	-0.083	0.061	-2.247	-0.741	0.139	-0.272	-2.901	0.929	-0.168	-2.303	-0.85	4.967	1.909	-0.696	-2.094	0.416	0.142	0.925	-4.285	-1.913	-0.89	1.39	0.116	0.338	0.402	0.085	-0.22	0.789	0.095	0.14	-0.033	-1.936	-0.628	0.023	0.207	0.766	-0.426	0.891	-0.196	-0.702	0.101	-0.284	0.22	0.453	0.966	0.452	-0.044	-1.238	-0.058	0.106	0.285	0.066	-0.155	-0.906	0.035	-0.629	0.06	0.27	0.043	0.787	-0.874	0.143	0.144	-0.418	0.624	0.068	0.125	0.064	0.487	0.369	0.163	0.367	-1.155	0.785	3.11	0.123	-0.556	-0.338	0.042	0.671	-0.291	-0.288	-0.238	-0.432	0.442	-0.726	0.124	0.216	0.313	0.299	0.786	0.984	-0.446	-2.177	0.554	0.09	-1.728	-0.131	-0.388	-0.381	-0.256	-0.005	0.653	2.118	0.327	0.145	1.282	-0.53	0.451	0.188	-0.17	1.182	0.767	0.044	-0.103	0.243	-0.87	0.262	-0.399	-0.14	-0.663	0.256	-0.192	0.494	0.068	2.176	0.304	0.818	0.457	2.175	-1.211	0.172	2.075	1.35	0.331	-0.929	-0.705	0.348	-0.272	-0.329	0.032	2.034	-0.588	0.556	-0.818	-7.431	1.919	1.001	0.115	0.114	-0.009	1.22	0.08	0.125	-0.187	0.688	0.247	-0.263	2.731	-0.123	-0.258	-1.14	-0.114	0.764	0.385	-0.855	1.444	-0.596	-0.141	0.121	0.778	1.044	-0.223	-0.07	0.52	-1.075	1.783	0.178	0.218	-2.006	-0.169	-0.014	2.783	-0.296	-0.08	0.117	0.916	0.227	0.059	1.566	1.094	-0.214	-0.11	-0.063	-0.061	0.284	0.141	4.518	0.125	0.942	-0.395	0.125	-0.027	0.355	-0.211	-0.035	0.43	1.107	0.043	0.058	0.652	0.028	0.272	0.931	1.222	-1.258	0.467	0.245	0.208	0.505	0.917	0.348	-0.088	0.279	0.824	-0.426	0.12	0.171	-0.776	0.119	-0.953	0.158	-0.451	-0.004	-0.613	0.196	1.103	0.214	0.115	-1.508	0.424	-2.28	-0.13	0.732	-0.533	-0.762	2.696	0.184	-0.038	-0.044	-0.353	-0.132	0.799	-0.217	-1.405	0.131	-5.147	-1.167	0.151	0.511	0.92	0.23	0.356	1.381	0.165	0.101	-0.336	-0.353	0.324	0.642	0.683	0.474	1.13	0.154	0.601	1.747	1.681	2.705	-0.029	1.331	0.737	-0.181	0.006	0.139	0.17	2.472	0.856	0.017	1.525	1.42	1.302	-0.757	0.392	0.125	0.543	0.154	1.015	0.202	-0.111	-3.704	0.155	1.07	-0.821	-0.745	-0.026	-1.147	0.111	0.114	-1.654	0.143	0.192	0.655	-0.783	1.569	-0.041	0.645	0.495	-0.692	-0.462	1.067	0.211	-0.308	-1.306	0.051	-0.214	-1.64	0.354	0.284	1.395	0.222	-0.204
X45095	X48351	0.118	0.138	-0.012	-4.391	-0.252	0.197	0.967	0.211	-0.42	0.565	0.183	0.146	0.159	-0.755	0.097	0.207	-0.351	0.585	-0.663	-1.577	1.931	0.188	0.315	0.193	0.863	0.408	0.155	0.717	0.392	0.109	-2.013	0.837	1.396	-1.998	2.478	-0.936	-0.154	0.336	2.441	-0.413	0.42	-0.591	0.958	0.177	-0.171	-2.51	-0.895	0.255	-0.969	0.77	-0.529	-0.273	-0.993	-1.802	0.039	0.197	-7.333	0.819	-1.044	-0.587	3.121	0.63	0.45	0.028	-0.354	-0.125	1.612	1.238	-0.246	4.398	-1.077	-1.268	0.087	0.344	0.318	0.013	-0.274	0.298	0.824	0.181	0.119	-1.254	-0.445	0.658	0.253	-0.364	0.432	1.378	0.318	0.99	0.1	-0.098	0.199	0.345	0.502	-0.591	0.185	2.728	0.211	0.222	0.137	-0.421	-0.406	0.688	0.165	-1.084	0.072	0.045	0.165	-0.24	-1.554	-0.16	0.164	0.835	0.498	-0.165	0.833	-0.025	0.625	0.558	0.065	0.225	0.491	0.646	1.162	0.133	1.472	-0.144	0.081	-0.23	0.01	-1.581	0.18	0.045	-0.01	0.557	0.307	-0.291	1.792	0.006	-0.796	0.473	1.33	-4.689	-0.328	0.036	1.022	0.611	0.243	0.436	-0.132	0.19	1.027	-0.324	0.649	0.112	0.712	1.181	0.118	0.012	0.198	-0.396	0.654	0.652	0.355	0.882	-0.806	1.14	0.201	0.064	-0.088	-0.586	-2.055	-0.305	-0.532	-1.236	0.033	0.457	0.762	1.12	-2.374	0.183	0.252	0.367	0.463	-1.006	-0.141	0.337	0.34	0.437	0.185	0.427	-0.796	0.574	-0.161	0.532	-0.902	0.073	0.147	0.065	0.596	-0.632	0.066	0.111	0.135	-0.042	0.061	0.266	-0.604	0.098	-1.551	0.182	-0.916	-0.741	0.265	1.289	1.617	0.645	0.211	0.142	1.528	-0.179	-1.943	-0.576	0.773	1.593	1.937	0.375	0.157	-2.439	0.18	0.128	-3.11	0.505	-1.314	0.134	0.59	0.13	2.66	0.016	-0.458	0.12	-0.432	0.185	-0.305	-0.204	0.227	-0.607	0.685	0.057	0.295	0.126	-0.028	0.34	-0.054	0.244	0.215	0.29	0.072	0.127	0.472	-0.062	0.175	1.512	0.436	-0.447	0.324	0.281	0.075	0.431	0.143	0.4	0.213	0.164	0.327	1.012	0.115	-0.163	-0.583	0.132	-0.682	0.57	0.35	-0.398	0.161	-0.678	0.642	0.206	0.12	0.151	0.186	-0.716	0.676	-0.064	-0.29	0.229	1.583	0.448	-0.009	0.135	-0.018	-0.498	-0.083	0.404	6.166	1.495	-0.312	-0.677	0.02	0.192	1.525	0.242	0.808	0.267	0.332	0.057	0.375	0.462	0.022	0.316	0.085	0.583	-0.527	0.088	0.774	-0.82	2.244	1.158	0.147	0.04	1.424	-0.197	0.023	0.134	0.175	3.129	0.649	0.414	1.813	0.5	2.694	0.088	0.499	-1.541	0.81	0.261	1.077	0.468	0.106	0.982	0.189	-0.217	-0.397	-0.41	-0.035	-0.941	0.125	0.12	-2.056	0.053	0.278	-0.504	0.856	0.704	-0.123	0.694	-0.055	0.406	0.751	0.368	0.824	-0.165	-1.465	0.112	0.139	-1.966	-0.145	0.298	-1.081	-0.36	0.24
X45095	X35137	-0.242	0.471	0.313	3.43	-0.635	0.207	-0.017	0.248	0.897	0.676	0.218	0.047	-0.122	-0.813	0.019	-0.283	0.095	0.169	-0.055	-1.567	0.96	-0.156	0.304	0.155	0.758	1.172	0.197	0.391	-0.029	0.509	-1.321	0.266	1.917	-1.291	0.47	-0.04	0.26	0.279	1.702	0.132	0.529	-0.163	0.733	0.233	0.422	-3.356	-0.627	0.425	-0.128	0.698	-1.999	-0.027	1.102	-0.757	0.167	-0.105	0.472	0.609	-0.953	-0.07	1.471	-0.657	-0.558	0.832	0.586	-0.232	0.913	0.934	-2.213	4.752	0.856	-1.043	0.201	-0.946	0.834	0.188	0.084	0.22	0.842	0.174	0.167	-0.504	-1.575	0.141	0.233	0.105	0.446	0.617	0.353	0.132	0.22	0.118	-1.398	0.452	-0.094	-0.06	0.126	2.525	0.267	-0.247	0.26	-0.905	0.858	1.568	-0.014	0.341	0.191	0.288	0.258	0.154	0.649	-0.069	0.175	0.588	0.254	0.077	0.949	0.166	-0.106	-1.869	0.18	0.395	1.351	1.065	0.447	0.206	1.325	0.04	0.006	0.154	0.263	0.195	0.254	0.055	-0.081	0.561	0.293	-0.273	2.214	0.237	-0.981	1.011	0.738	-2.09	0.939	-1.039	0.241	0.603	-1.042	0.305	-1.055	0.274	0.03	-0.979	0.433	0.162	-0.008	0.67	0.257	0.32	0.294	-0.708	1.446	-0.172	0.338	0.518	-1.343	-0.129	0.255	-0.095	-0.423	-0.587	-2.809	0.663	-0.295	-0.085	0.292	0.452	0.812	0.771	-0.549	0.226	1.078	0.689	0.156	-0.335	0.057	0.365	0.013	0.048	-0.117	-1.402	0.175	1.368	0.01	1.198	-0.15	-1.216	0.148	0.186	0.867	0.031	0.25	0.213	0.273	-0.038	0.265	0.306	0.221	-0.262	-0.142	0.736	-1.015	-0.882	0.102	0.894	2.129	0.084	0.656	0.215	2.426	0.35	-3.512	-0.88	0.867	1.858	-1.042	0.225	0.216	-1.385	0.236	0.213	-0.701	0.934	-1.427	0.135	0.916	0.128	2.939	-0.592	0.048	-0.2	-0.014	0.141	-0.081	0.589	0.159	-0.252	0.759	0.322	0.233	0.153	0.158	0.135	-0.512	0.45	0.998	0.006	-0.082	0.055	0.63	-0.094	0.247	1.338	0.746	-0.8	0.422	0.02	0.001	0.503	-0.603	0.431	0.544	0.281	0.003	0.185	0.162	-0.605	-1.921	0.16	-0.995	0.535	0.458	-0.488	0.224	-1.092	1.275	0.577	0.206	0.46	0.353	-1.946	0.734	-0.656	-0.905	1.126	0.038	0.151	-0.106	0.296	-0.924	-0.265	-1.122	0.296	7.084	1.026	1.42	-1.06	0.218	0.856	1.207	0.332	0.515	1.372	0.467	-0.123	0.942	0.494	0.024	0.205	1.133	0.67	-0.794	0.235	0.848	0.57	1.766	2.23	0.214	0.369	0.417	-0.222	0.08	0.213	0.223	3.165	0.856	0.453	1.686	0.366	2.774	0.062	1.006	-0.367	0.969	0.19	1.01	0.134	0.285	1.45	0.256	0.151	-0.178	0.23	0.072	-0.821	0.148	0.011	0.63	0.066	0.14	-1.757	0.89	1.524	0.086	1.117	0.315	0.24	0.303	0.679	0.701	-0.103	-1.777	0.141	0.0	-1.779	0.171	0.397	-0.515	-0.598	0.279
X45095	X35130	-0.171	0.192	0.196	3.493	-0.272	0.112	0.448	0.226	0.496	0.958	-0.428	0.116	0.376	1.509	-0.224	0.504	-0.39	-1.045	-0.976	0.052	-1.345	0.194	0.046	0.487	0.104	1.556	0.058	0.171	0.13	0.35	-0.108	0.948	1.249	0.227	0.219	-0.838	0.217	0.323	1.776	0.267	0.194	-0.018	-0.916	0.207	0.685	-0.825	-0.283	-0.021	0.029	0.134	0.073	0.161	-1.841	-3.706	0.004	0.444	-1.033	0.602	-0.346	-0.385	3.152	0.78	-3.257	-0.156	0.393	0.18	0.587	3.268	-2.371	-4.006	-0.312	0.33	0.172	0.467	-0.762	0.182	-0.379	0.498	0.927	0.196	0.147	0.655	-1.588	0.162	-0.251	-0.222	-0.188	0.293	0.293	0.302	0.021	-0.516	-1.318	0.775	0.172	-0.097	-0.008	4.166	0.193	0.429	0.25	-0.868	0.429	1.332	0.319	-0.184	0.241	0.281	0.208	0.227	0.814	0.197	-0.381	0.228	0.517	0.362	1.058	0.127	1.38	1.168	-0.872	0.531	0.436	1.528	2.163	0.145	-1.199	0.314	0.004	0.144	-0.035	0.84	0.269	0.139	-1.005	0.632	0.203	-0.504	2.82	0.171	-0.778	0.792	1.603	-5.728	1.282	0.069	-0.212	0.256	0.529	0.131	-1.097	0.5	-1.045	-3.436	0.419	0.182	0.088	0.552	0.197	0.341	0.238	1.065	2.378	-0.248	0.907	0.256	0.783	0.358	0.228	0.128	0.177	0.214	-0.984	0.42	0.418	-0.855	0.816	0.566	0.403	1.05	-0.962	0.248	1.717	1.112	0.868	1.096	0.281	0.176	0.24	0.607	0.043	0.122	0.222	1.2	0.233	-0.061	-9.872	2.984	0.166	0.158	0.262	0.551	0.123	-0.037	-0.055	-0.114	0.276	0.358	0.444	0.393	-0.011	0.521	0.395	0.338	0.117	0.735	1.715	-0.269	0.473	0.197	1.86	0.893	0.03	-1.06	2.719	0.412	1.223	0.156	0.235	2.356	0.224	0.216	1.467	0.274	-0.865	0.182	0.837	0.237	-1.322	-0.118	1.017	0.339	-0.166	-0.085	0.449	0.498	-0.258	-1.185	0.015	0.287	0.427	0.169	0.17	0.381	0.297	0.328	0.683	-0.238	0.044	0.126	0.419	0.035	0.211	-0.689	-1.124	0.489	-0.288	1.008	0.226	-0.307	-0.325	0.23	0.877	0.173	0.066	-2.136	0.18	0.177	-0.797	0.173	-1.599	0.042	0.422	0.162	0.445	-0.107	1.183	0.975	0.189	1.738	0.897	-3.233	0.21	-1.387	0.715	0.292	0.576	0.234	0.266	0.215	1.921	-0.117	-0.664	0.403	-1.109	1.281	1.243	0.052	0.184	-0.006	0.802	0.511	-0.796	-0.517	0.633	-0.113	3.104	0.079	0.21	-0.31	0.926	0.157	-1.336	0.221	0.206	1.876	1.376	0.695	0.093	0.141	0.551	-0.119	0.014	0.237	0.179	2.189	0.659	0.458	2.059	0.038	-2.309	1.305	0.521	0.934	-0.32	0.136	1.595	0.743	-0.225	1.298	0.266	0.856	-0.687	0.552	0.113	-0.798	0.176	0.11	0.128	-0.296	0.355	-0.848	-0.506	-0.92	0.488	-0.629	-0.42	0.883	0.168	-0.063	1.057	-0.315	0.938	0.117	-0.032	1.044	0.469	-1.048	0.396	-0.533	0.172
X45095	X1498	0.809	0.136	0.479	1.081	0.327	0.236	-0.438	0.376	0.924	1.267	0.344	0.462	0.613	0.629	0.497	0.706	0.554	0.266	-0.534	0.238	0.58	0.407	0.471	-0.403	0.522	0.974	0.323	0.473	0.418	0.456	0.545	-0.23	1.916	0.418	0.582	0.501	0.343	0.043	1.35	0.478	0.284	0.373	0.892	0.399	-0.455	0.317	0.768	0.18	0.37	0.389	0.029	-0.348	-1.721	2.643	0.268	0.448	-0.457	0.437	-0.207	0.8	1.443	-0.244	-0.725	0.789	0.391	0.478	0.978	2.241	3.175	2.708	-0.025	-0.009	0.431	0.328	0.015	0.413	0.458	0.352	0.423	0.221	0.303	1.181	0.5	-0.075	0.488	0.503	0.366	0.708	0.085	-0.241	0.362	0.275	-0.162	0.563	0.598	0.492	0.234	-0.089	0.312	0.668	0.238	0.509	0.873	0.426	0.523	0.231	0.471	0.355	-0.325	0.422	0.774	0.394	0.37	0.635	0.293	0.547	0.223	0.428	0.635	0.073	0.414	0.234	0.959	1.051	-0.03	0.435	-0.194	0.336	0.442	0.793	0.452	0.288	0.473	0.096	0.445	0.775	0.481	0.49	1.956	0.462	0.677	0.874	1.264	-2.862	0.573	0.176	0.368	0.603	0.389	0.069	1.658	0.458	0.898	2.401	0.512	0.303	-0.078	1.065	0.434	0.444	0.287	2.151	1.862	-0.184	0.638	0.631	0.07	0.58	0.455	0.224	-0.449	-0.175	-0.308	-0.865	0.246	0.913	0.123	0.597	0.424	-0.116	-0.567	0.375	1.302	0.865	0.592	0.598	0.423	0.114	0.62	1.307	0.323	-1.37	0.631	1.154	0.414	1.282	0.738	-0.66	0.305	0.368	0.857	-0.3	0.439	0.375	0.527	0.402	0.458	0.487	0.39	0.315	0.078	0.592	0.589	0.53	1.623	1.362	0.84	-3.079	0.535	0.411	1.629	0.288	-0.219	0.204	0.755	1.676	0.728	0.507	0.257	0.555	0.147	0.432	3.184	0.902	-3.523	0.358	0.976	-1.074	1.64	0.502	1.193	0.098	0.365	0.492	0.582	0.688	0.449	-0.196	0.044	0.483	0.353	0.308	0.392	0.331	-0.033	0.58	0.997	0.169	-0.001	0.002	0.655	0.526	0.461	-0.308	1.007	0.486	0.538	0.606	0.423	0.752	0.504	-0.098	0.705	0.491	0.68	1.071	0.429	-0.151	-1.667	0.338	-0.729	0.574	0.628	0.385	0.495	0.591	1.129	0.539	0.43	-0.888	0.824	-2.476	0.672	0.294	-0.005	0.387	-1.151	0.41	0.311	0.464	0.2	-0.552	-0.573	0.35	1.576	-0.825	-4.861	0.791	0.441	0.867	0.97	0.597	0.775	1.808	0.676	0.35	2.633	0.603	0.489	0.218	-0.276	0.609	0.807	0.268	0.891	1.254	1.636	0.845	0.452	0.914	0.337	0.163	-0.656	0.442	0.421	3.342	1.154	0.581	1.774	1.015	2.322	0.116	0.856	1.198	0.67	0.438	2.561	0.9	0.308	1.366	0.102	0.84	0.091	0.864	0.424	2.002	-0.972	0.435	1.121	0.437	0.306	0.381	0.493	0.802	0.304	0.985	0.448	0.919	-2.26	1.135	0.775	0.311	0.628	0.437	0.148	-3.997	-0.855	0.584	0.053	-0.311	0.637
X45095	X36752	0.482	0.602	0.512	2.536	0.693	0.479	0.905	0.476	-0.041	1.3	0.266	0.519	0.232	0.425	0.522	0.859	0.586	0.582	0.373	0.941	2.355	0.466	0.516	0.511	1.061	0.714	0.316	0.881	0.402	0.425	-0.255	0.648	1.128	0.997	1.278	1.704	0.481	0.465	1.252	0.082	0.286	0.16	0.751	0.387	0.008	0.169	1.375	0.468	-1.093	0.785	0.184	0.555	-1.731	2.519	0.314	0.734	3.686	0.471	0.264	0.69	1.964	0.773	0.471	0.727	0.438	0.906	0.959	1.573	1.801	-2.397	1.101	1.001	0.269	-0.325	0.913	0.363	0.53	0.577	0.849	0.506	0.496	1.117	0.167	0.45	0.441	-0.05	0.642	0.996	-0.162	1.033	0.415	0.604	-0.153	0.488	0.049	-0.16	0.403	0.306	0.396	0.198	0.25	0.154	0.607	1.297	0.33	0.99	0.421	0.069	0.502	0.705	0.681	0.403	0.436	0.731	0.603	0.381	-0.027	0.046	0.995	0.223	0.072	0.452	0.906	1.096	0.527	0.271	1.934	0.624	0.506	0.934	0.316	0.737	0.458	0.58	0.222	0.759	0.026	0.536	0.945	0.232	0.509	0.803	1.282	-6.897	0.614	0.906	0.586	-0.623	0.582	0.238	-0.377	0.617	1.079	-1.686	0.544	0.498	0.967	1.162	0.512	0.55	0.314	1.562	1.713	0.14	0.693	0.672	0.224	0.569	0.509	-0.429	0.39	0.456	0.711	0.645	0.548	-6.913	0.426	0.449	0.731	1.018	0.794	0.516	1.179	1.0	0.561	1.164	0.571	0.661	0.661	1.3	0.232	-0.35	0.8	0.996	0.583	1.356	1.508	1.074	0.501	0.425	0.514	1.196	0.244	0.497	0.574	0.604	0.511	0.512	0.761	0.525	0.302	1.151	-0.461	-0.02	1.499	1.795	-0.959	0.492	0.532	0.459	1.448	0.73	-2.617	0.17	-1.152	-0.059	-2.284	0.467	0.517	0.75	0.325	0.341	1.135	0.498	-0.002	0.444	0.577	-1.14	0.307	1.306	0.712	0.56	0.268	0.54	0.869	0.77	0.316	0.995	0.582	0.888	0.367	0.474	0.482	0.684	0.731	0.728	0.948	0.982	0.451	0.483	0.674	0.614	0.384	0.745	1.068	0.332	0.458	1.012	0.113	0.64	0.245	0.48	0.704	0.511	0.699	0.695	0.48	0.121	-0.301	0.038	-0.233	0.56	0.655	0.293	0.357	0.836	1.06	0.662	0.498	0.27	-0.207	-1.163	0.724	0.802	1.4	0.12	0.047	0.52	0.476	0.458	0.129	-0.225	0.646	0.588	0.107	0.806	1.086	-0.079	0.236	-0.816	0.602	0.363	0.775	1.315	0.674	0.445	2.124	0.584	0.506	0.664	-0.48	0.619	0.85	0.493	0.79	0.974	1.438	0.214	0.403	1.142	0.363	-0.713	0.08	0.485	0.354	2.959	0.886	0.61	1.64	0.732	1.838	0.448	0.729	-0.02	1.08	-2.163	2.221	0.736	0.449	1.359	0.23	1.046	0.293	0.858	0.291	0.757	0.496	0.271	0.599	0.475	0.086	-4.8	0.664	1.368	0.716	0.151	0.317	0.871	0.571	0.772	0.615	0.072	1.893	0.498	0.555	-0.028	0.483	0.685	-0.074	-0.32	0.384
X45095	X35157	-0.138	0.473	0.09	1.929	0.616	0.355	0.167	0.246	0.133	0.027	0.189	-0.041	-0.219	3.653	-0.366	0.338	-0.29	0.262	-0.576	-0.892	0.699	0.234	0.264	-0.225	0.734	0.645	0.229	-0.649	-0.245	0.521	-0.625	0.461	-0.236	-0.665	0.055	-0.049	0.246	0.359	1.507	0.141	0.673	-0.553	0.141	0.209	0.251	-1.815	-0.642	0.404	-0.517	0.661	-0.879	-0.328	-2.034	0.3	0.229	0.309	1.947	0.954	-0.907	-1.14	1.213	1.102	-5.384	0.564	0.578	-0.253	-0.189	1.596	-4.289	3.667	-0.029	-0.193	0.058	-0.325	0.286	0.211	0.202	0.463	1.187	0.202	0.2	0.517	-0.482	0.639	-0.125	-0.288	0.205	-0.687	0.304	0.858	0.281	-0.118	-1.117	0.117	0.567	-0.306	-0.149	1.66	0.018	0.264	0.232	-0.272	0.495	0.477	0.042	0.122	-1.544	0.242	0.236	-0.125	0.619	0.081	0.097	0.648	0.523	0.314	0.933	0.141	1.636	1.255	0.477	0.498	0.832	1.867	1.035	0.194	1.408	0.446	-0.038	-0.555	0.169	0.453	0.156	0.201	-0.563	0.457	0.323	-0.64	0.441	0.31	-0.454	0.819	1.202	-5.114	0.897	-0.433	0.439	0.621	0.323	0.067	-4.417	0.161	0.35	0.361	0.182	0.207	1.446	0.243	0.197	0.233	0.311	0.354	2.136	-0.174	0.58	0.327	-0.228	0.19	0.25	0.055	0.21	0.369	-1.231	0.505	0.216	0.401	-0.079	0.124	0.645	0.669	-1.122	0.259	0.612	0.623	0.732	1.517	0.033	0.147	0.106	0.435	0.286	-0.403	-0.388	0.801	0.179	0.245	6.019	1.535	0.223	0.186	0.583	-0.554	-0.299	0.174	0.209	0.342	0.261	0.294	0.285	0.147	0.139	0.431	-1.645	-0.955	-0.043	1.804	1.796	0.198	0.563	0.229	2.152	0.229	-2.576	-0.377	0.176	0.804	-0.366	0.29	0.223	-1.772	0.185	0.199	-0.011	-0.167	-1.655	0.217	1.141	0.04	2.592	-0.086	0.132	-0.166	-0.564	0.216	-0.207	0.958	0.089	1.434	0.264	0.552	0.342	0.204	0.216	0.215	-0.574	0.041	0.909	-0.226	0.141	0.187	0.631	-0.281	0.307	1.064	0.758	0.162	0.292	0.99	0.206	0.759	0.533	0.425	0.603	0.262	0.248	0.434	0.211	-0.158	-4.77	0.217	-1.864	0.434	0.472	-0.801	0.257	-0.69	0.982	0.448	0.201	0.29	0.454	-1.69	0.254	-0.219	0.968	-0.31	0.925	0.245	-0.108	0.245	-1.39	-0.463	0.421	0.356	4.806	0.883	0.562	-1.048	0.227	0.032	1.256	0.553	0.599	1.082	0.629	-0.237	1.264	-0.057	0.258	-0.426	1.252	0.444	-0.351	0.239	0.1	0.863	2.576	0.359	0.267	0.191	0.654	0.108	0.036	0.256	0.236	2.075	1.109	0.451	1.571	-0.464	2.503	0.518	0.643	0.428	-0.218	0.134	1.391	0.559	0.228	0.915	0.285	0.727	-1.133	0.632	0.16	-0.205	0.164	0.2	0.595	-0.08	0.299	-1.436	0.555	0.919	0.258	1.069	0.266	0.18	-0.235	0.903	0.772	-1.811	-0.749	0.204	-0.283	-1.845	0.546	0.499	-0.628	-0.272	0.253
X45095	X43255	-0.475	-0.304	-0.166	0.684	0.285	0.247	0.094	0.17	1.98	0.665	0.008	0.208	-0.059	-0.109	-0.056	-0.109	0.133	0.01	-1.357	-0.597	2.527	-0.094	-0.055	0.403	-0.186	0.035	-0.074	-0.31	0.009	0.097	0.031	0.165	1.134	1.17	-0.009	0.064	0.181	0.151	0.794	-0.059	0.292	0.187	-0.04	-0.048	-0.068	0.095	1.529	-0.408	0.525	0.536	0.262	-0.039	-0.353	1.119	0.1	-0.169	1.397	-0.807	-0.588	0.933	1.0	0.275	-0.934	0.032	1.238	-0.678	1.178	0.068	-4.364	1.979	-0.659	0.385	-0.042	-0.405	-0.496	-0.047	-0.11	0.029	0.273	0.123	-0.132	-0.034	-0.583	0.152	-0.387	-0.009	0.158	0.427	-0.064	-1.284	-0.017	-0.035	0.093	0.24	0.702	0.088	-0.153	0.072	-0.117	0.073	-0.024	0.209	-0.178	-1.938	-0.898	-0.163	0.12	0.226	0.064	-0.303	0.668	0.005	0.008	0.161	0.021	-0.511	0.218	0.109	0.415	-1.535	0.116	-0.463	0.26	0.408	-0.793	0.002	-1.604	-0.322	-0.039	0.037	-0.225	0.08	0.237	-0.492	0.426	-0.374	-0.135	0.013	-0.262	-0.068	-0.514	0.209	-1.428	-2.618	0.96	-1.048	0.831	0.418	0.548	-0.214	-0.32	-0.223	0.182	-0.305	0.453	0.048	0.48	-0.449	-0.409	-0.235	0.215	1.297	1.094	-0.942	-0.243	0.204	-0.867	0.263	-0.047	-0.017	0.303	0.339	0.303	0.154	0.099	1.492	-0.389	-0.295	0.411	-0.419	-0.071	0.11	-1.253	1.104	-0.444	0.4	-0.564	-0.251	0.719	0.215	-0.084	-0.154	-0.888	0.852	0.561	0.438	-0.712	0.584	-0.047	-0.04	0.787	-1.353	0.174	-0.0	-0.256	-0.087	-0.239	0.03	-0.111	-0.02	-0.22	-0.678	-0.263	-0.323	-0.154	0.019	1.794	0.007	0.275	-0.119	1.401	-0.48	-0.18	-0.534	-0.209	1.224	0.263	-0.362	-0.268	-2.564	-0.073	0.13	-2.102	-1.247	-0.362	-0.035	0.977	-0.185	-1.652	1.24	1.597	-0.361	-0.417	0.677	0.851	-0.741	-0.114	-2.292	-1.35	-1.524	0.307	-0.058	0.041	1.319	-0.18	-0.88	0.306	1.992	-0.041	-0.051	-0.108	-0.003	-0.06	0.647	1.168	-0.466	0.42	1.051	-0.227	-1.437	0.073	-0.526	-1.116	-0.168	0.844	-0.068	0.018	0.35	-1.514	-0.058	-1.255	-0.514	-0.03	-0.444	-0.634	1.889	0.349	-1.121	0.059	-1.488	0.577	-2.135	0.728	1.162	-0.067	0.684	-0.275	-0.661	-0.029	-0.415	-0.391	0.446	-2.111	0.477	0.945	3.24	-0.118	-2.295	-0.123	0.053	-0.651	0.089	-1.015	-2.318	-0.955	-0.654	-1.826	0.642	-0.306	-0.699	3.069	-0.245	0.29	0.201	-1.028	1.617	1.404	-1.067	-0.11	-0.414	-0.344	1.061	-0.037	-0.035	-0.206	1.387	-0.257	-0.366	0.141	1.739	-2.336	0.173	0.818	-1.44	-0.978	-0.062	-0.69	-0.282	-0.243	1.489	0.21	-0.937	1.781	3.554	-0.044	-1.549	0.436	0.01	-0.322	-0.413	0.57	0.818	-0.817	1.813	0.089	0.012	0.543	-0.878	-0.935	0.392	0.772	-0.253	-2.12	0.049	-0.007	-10.526	-0.139	0.612	4.15	-0.024	0.347
X45095	X1585	-0.239	0.593	0.062	2.238	0.649	0.495	-0.279	0.352	0.347	0.833	0.277	0.218	0.405	-0.451	0.16	0.275	0.363	0.206	-0.54	0.185	1.179	0.35	0.336	0.13	0.836	-0.068	0.292	0.573	0.04	0.492	-0.753	0.202	1.876	-0.225	0.98	0.259	0.348	0.398	1.402	-1.096	0.618	-0.11	0.382	0.325	0.091	-1.35	0.486	0.412	-1.056	0.403	-0.574	-0.169	-0.878	3.438	0.239	0.557	3.381	0.473	-0.694	-0.331	3.036	0.149	1.328	0.745	0.796	-0.646	1.029	1.053	-3.085	1.369	0.127	-0.262	0.092	-0.278	0.746	0.322	0.096	0.364	1.124	0.196	0.336	0.815	-0.53	0.608	-0.009	-0.065	0.387	0.049	0.312	0.901	0.366	-0.872	-1.095	0.117	0.834	-0.297	-0.032	0.921	0.073	0.645	0.348	-1.123	0.532	-0.227	-0.228	0.806	0.359	0.32	0.189	0.081	0.852	0.199	0.201	0.533	0.483	-0.481	0.83	0.275	0.074	1.288	0.485	0.915	1.384	1.364	0.226	0.324	0.888	0.425	0.002	0.639	0.335	0.726	0.301	0.239	0.098	0.741	0.398	-0.021	0.849	0.37	0.075	0.896	1.452	-3.708	1.289	-1.029	0.589	-0.498	0.026	0.206	1.482	0.176	0.038	-0.18	0.514	0.273	0.981	-0.032	0.32	0.42	0.238	1.293	2.163	0.102	0.62	0.507	-0.812	0.276	0.246	0.169	0.57	0.403	-1.272	0.61	0.366	-0.982	-0.779	0.355	0.67	0.375	-0.312	0.329	1.395	0.913	0.616	1.249	0.101	0.137	0.461	1.03	0.369	-1.606	0.347	1.6	0.045	1.256	0.966	0.5	0.265	0.321	1.055	0.116	0.352	0.328	0.434	0.506	0.372	0.419	0.339	0.294	0.152	0.674	-0.015	-0.999	0.668	0.419	1.945	0.706	0.616	0.182	2.098	0.439	-0.282	-1.22	1.73	0.827	-0.523	0.391	0.088	-0.282	0.28	0.334	0.576	0.694	-0.662	0.26	1.091	0.029	1.082	-0.366	0.802	0.026	-0.326	0.407	0.596	0.83	0.193	0.707	0.57	-0.083	0.482	0.324	0.345	0.093	-0.199	0.601	1.02	0.675	0.223	0.099	0.605	-0.04	0.324	1.493	1.107	0.409	0.484	0.021	-0.48	0.086	0.104	0.467	0.915	0.414	0.499	-0.64	0.298	-0.071	-2.432	0.318	-0.918	0.552	0.651	-0.867	0.391	-1.641	1.227	0.736	0.229	0.56	0.072	-0.898	0.682	0.094	-3.233	-1.328	0.913	-0.912	-0.076	0.387	-0.757	-0.231	-0.041	0.395	2.219	0.845	-0.847	-1.56	-1.073	0.5	1.304	0.55	0.843	0.857	0.542	0.159	0.36	-0.222	0.4	0.484	1.552	0.662	-0.239	0.328	0.99	0.512	1.811	0.687	0.285	-0.002	0.495	0.294	0.02	0.339	0.307	4.258	0.462	0.392	1.819	-0.035	1.894	0.985	0.935	0.81	0.13	0.111	1.198	0.674	0.257	1.102	0.133	0.961	0.479	0.887	0.192	0.456	0.316	0.268	-0.084	0.181	-0.577	-0.213	0.777	2.569	0.507	0.898	0.48	0.448	0.345	0.746	0.681	-0.558	-1.922	0.295	-0.255	-2.828	0.469	0.568	0.756	-0.458	0.028
X45095	X33953	-0.373	0.201	0.184	1.51	0.614	0.396	1.181	0.187	1.182	1.743	0.24	0.239	0.558	0.728	0.412	0.934	0.413	0.319	0.255	-0.02	1.665	-0.594	0.329	-0.188	0.411	-0.613	0.061	0.096	0.27	0.429	-0.889	-0.533	0.582	0.402	1.341	0.723	0.242	0.256	2.786	-0.15	0.566	0.408	-0.966	0.215	0.145	0.009	0.779	-0.231	0.004	1.038	0.267	-0.006	-1.203	4.122	0.236	0.907	3.435	0.361	-1.462	0.209	3.949	-1.886	-1.329	0.6	1.258	-0.826	1.493	0.692	-3.257	-0.53	-0.068	0.147	0.189	-1.358	-0.967	0.078	0.185	0.246	0.472	-0.048	0.067	0.785	0.112	0.106	0.205	0.312	0.29	0.343	0.359	-0.095	0.291	0.407	0.073	0.41	0.016	0.361	0.179	-1.383	-0.236	0.446	0.303	0.394	0.563	-2.285	-0.925	0.617	0.279	0.3	0.363	0.443	1.031	0.163	0.23	0.465	-0.012	0.485	0.51	0.239	0.845	-0.929	0.341	0.031	0.725	0.784	-0.624	0.087	0.726	-0.442	0.257	1.143	0.041	0.701	0.295	0.242	0.563	0.138	0.326	0.353	0.662	0.322	-1.04	0.774	1.593	-4.781	1.34	0.257	1.085	0.514	-0.169	-0.299	-0.088	0.092	1.059	0.365	0.459	0.023	-1.123	0.277	-0.056	-0.043	0.239	0.453	1.673	0.693	0.078	0.682	-2.383	0.505	0.279	0.235	0.326	0.825	0.582	0.663	-0.116	2.376	-0.668	0.287	0.722	-0.025	0.63	0.275	-1.938	1.197	-0.2	0.876	-1.952	0.355	0.301	1.048	0.106	-0.852	-0.909	1.374	0.307	1.3	-0.265	0.464	0.221	0.155	0.777	-1.46	0.238	0.236	-0.155	0.283	0.099	0.323	-0.264	0.113	-0.324	-0.087	0.933	-0.002	-1.082	1.527	1.869	0.715	0.51	0.152	2.226	-0.005	-1.209	-0.191	0.004	1.434	-1.6	-0.057	0.259	1.808	0.237	0.226	-1.024	0.776	0.642	0.165	0.98	-0.16	-0.096	1.112	1.351	0.4	-0.247	0.031	0.787	0.817	0.248	-1.565	-0.443	0.15	-0.19	0.183	0.162	0.783	-0.339	0.08	0.691	0.767	-0.076	0.055	0.706	0.433	0.309	1.269	1.011	-0.396	0.475	-1.1	0.16	0.039	0.736	-0.359	0.075	0.297	0.192	2.678	-0.459	0.097	-2.321	0.162	-0.123	0.121	0.408	-0.091	-0.05	1.24	1.021	-0.283	0.236	-1.63	0.725	-2.571	0.066	1.104	-0.027	1.058	0.519	-0.339	-0.389	0.184	-1.692	0.913	-1.766	0.077	-4.413	0.934	-1.85	2.84	0.231	1.307	0.582	0.576	0.16	1.216	-0.438	0.365	1.723	0.342	0.31	-0.207	0.095	0.648	0.041	0.192	-0.006	1.744	0.269	1.16	0.28	-0.611	-0.12	0.617	0.151	0.248	0.244	4.155	0.727	0.267	-0.082	1.259	1.837	-1.265	0.353	0.194	0.84	0.088	0.313	-0.13	0.285	1.661	0.186	0.611	1.501	1.002	0.22	1.355	-0.811	0.215	1.4	-0.04	0.317	0.619	-0.269	-0.02	0.336	0.679	0.496	0.794	0.909	0.458	0.863	0.203	-2.203	0.232	-0.065	-6.403	0.298	0.542	-0.107	0.073	0.486
X45095	X22185	-0.33	0.343	0.109	0.385	0.328	0.33	-0.016	0.169	-0.036	1.179	0.145	0.144	0.04	-0.601	0.197	-0.387	0.113	0.12	-0.168	0.316	0.357	0.127	0.061	0.151	0.379	-0.33	0.056	0.667	-0.104	0.345	0.607	0.55	0.808	0.364	-0.453	0.607	0.181	0.211	2.01	0.129	0.38	0.078	0.829	0.19	0.917	0.764	1.604	0.221	-0.937	0.377	-0.018	-0.04	-0.786	-0.256	0.163	0.435	3.191	0.186	0.272	-0.03	2.065	0.563	0.957	-0.256	0.488	-0.28	0.658	0.187	0.249	-0.098	-0.039	-0.71	0.051	-0.07	0.709	0.145	0.022	0.327	1.115	0.022	0.164	0.742	0.442	0.05	-0.311	0.345	0.315	0.212	0.207	1.949	0.121	-0.244	0.411	0.675	-0.003	-0.539	-0.153	-1.196	0.129	0.226	0.259	-0.843	0.893	-0.288	-0.127	1.664	0.346	0.06	0.329	0.359	1.181	0.169	0.172	0.219	0.128	0.07	1.335	0.147	-0.565	1.022	0.468	1.173	0.598	0.743	0.145	0.114	-0.725	0.58	-0.023	-0.59	-0.317	0.591	0.206	0.262	-1.147	0.549	0.325	-0.442	-0.698	0.263	-0.886	0.498	1.738	-4.326	1.639	0.442	-0.304	0.504	0.127	0.003	0.011	0.354	-1.383	0.355	-0.111	0.101	-1.325	0.407	0.378	0.267	0.116	0.798	1.537	0.504	-0.366	0.183	0.198	0.37	0.197	0.075	-0.226	0.31	-0.25	0.494	0.393	-0.802	-0.32	-0.124	0.336	1.158	0.309	0.189	1.102	0.463	0.764	-0.015	0.078	0.368	-0.262	0.749	-0.017	1.442	0.056	-0.391	0.623	0.613	-1.879	0.673	0.15	0.119	0.348	0.381	0.13	0.006	0.2	0.447	0.148	0.235	0.442	0.506	0.938	0.827	-0.205	0.369	-1.889	-0.072	1.408	-0.248	0.339	0.157	1.798	0.767	0.837	-0.132	1.44	0.77	-1.406	-0.147	0.217	-0.208	0.002	0.173	-1.24	0.699	-5.645	-0.256	-0.226	0.134	-2.304	-1.033	-1.798	0.303	0.092	0.328	-0.269	-2.071	0.255	1.917	-0.308	-0.547	0.597	0.151	0.105	0.442	-0.986	0.49	1.134	-0.785	-0.01	0.096	0.902	0.344	0.179	2.528	0.887	-1.113	0.117	1.884	-0.166	0.747	-1.728	0.48	-0.411	-0.035	-0.637	0.579	0.13	-1.22	-0.102	0.157	-0.027	-0.527	0.928	-1.999	-0.077	0.214	0.619	-0.107	0.117	0.018	-0.314	2.497	-0.266	0.407	0.135	1.786	-0.976	0.413	-1.009	0.021	1.119	0.179	0.676	0.116	-3.299	0.134	-0.312	0.534	0.0	-0.503	1.883	0.145	-0.092	-0.651	-0.036	-0.287	-0.729	0.596	0.146	-0.287	-2.621	0.632	0.288	0.094	0.766	0.249	2.603	2.724	-0.041	-0.573	-0.931	0.31	0.13	-0.001	0.116	5.767	-0.596	0.665	-0.12	0.636	1.461	-1.662	0.92	1.4	-0.586	-0.081	-2.664	-0.603	0.27	0.26	0.021	1.423	1.06	0.775	0.108	0.215	0.025	0.14	-0.377	-0.151	0.456	1.248	0.398	-1.236	-0.989	0.326	0.605	0.166	-2.531	0.381	0.695	0.255	0.518	-0.265	-0.376	1.407	0.552	0.961	-2.44	-1.428	0.313
X45095	X35665	-2.181	0.56	0.349	3.64	-0.858	0.201	1.402	0.302	0.432	1.458	0.205	0.311	-0.192	-0.596	0.397	-0.535	0.225	0.443	0.491	1.77	1.607	0.056	0.34	0.139	1.328	2.627	-0.535	0.623	-0.021	0.334	-1.855	0.794	3.171	0.627	0.691	0.675	0.292	0.195	-0.101	-0.38	0.491	0.432	0.104	0.255	1.472	-1.099	1.141	-1.062	-0.171	0.308	0.292	0.374	-0.1	1.899	-0.147	-0.056	2.822	1.032	-0.759	-0.08	2.499	-1.434	-0.123	-0.002	1.214	0.695	1.601	0.23	0.834	-4.571	1.453	0.047	0.26	-1.516	1.226	0.249	0.373	0.567	0.315	0.29	0.239	0.567	-0.127	0.224	0.255	-0.599	-0.111	0.972	0.365	1.761	0.225	0.266	0.074	0.391	-0.181	-0.615	0.333	0.671	0.115	-0.92	-0.16	-3.495	0.945	0.937	0.386	1.271	0.049	0.2	0.385	0.135	0.601	0.275	0.279	-0.168	0.189	-0.3	1.243	0.217	0.341	-0.693	0.107	0.288	1.43	1.464	1.073	0.247	1.061	0.145	0.155	2.187	0.308	0.311	0.221	0.526	0.34	0.036	0.374	-0.197	2.65	0.243	-1.232	0.978	2.178	-0.815	0.996	-2.3	0.305	0.576	-1.132	0.07	-1.443	0.444	-0.148	3.756	0.516	0.196	0.812	1.323	0.268	0.386	0.106	0.839	1.775	0.742	0.317	0.614	0.443	-0.379	0.302	0.097	-0.039	-0.082	-0.377	0.633	-0.034	-1.547	0.37	-0.634	0.388	0.791	0.083	0.281	1.87	0.991	0.239	-1.406	0.82	0.498	-0.394	0.509	0.204	-0.591	0.54	1.474	0.104	1.009	-2.518	0.639	0.249	-0.044	0.058	-0.927	0.297	0.241	-0.462	0.102	0.121	0.048	0.839	0.43	0.498	0.731	-0.305	0.563	-0.345	1.428	0.595	0.174	0.35	0.221	1.41	0.418	1.677	0.177	3.99	1.534	0.473	0.401	0.311	0.243	0.062	0.288	-0.242	0.235	-0.059	0.185	0.931	0.225	-3.065	-0.54	0.082	-0.046	0.296	0.282	1.002	0.725	0.127	-0.191	0.555	0.61	0.018	0.267	0.023	-0.258	0.303	0.571	0.693	0.34	0.239	0.265	0.665	-0.35	0.073	0.112	0.265	0.845	0.317	0.125	0.289	0.668	-2.511	0.321	0.912	0.352	0.641	0.091	0.234	0.08	-0.366	0.269	-1.569	0.525	0.388	-0.215	0.569	-0.262	1.24	0.784	0.266	-0.125	-0.027	-1.332	0.347	-1.33	-0.721	0.662	-1.832	0.481	0.217	0.171	-0.623	-0.666	-1.129	0.288	-4.989	-0.545	1.141	3.377	0.247	0.58	0.75	0.47	0.791	1.473	0.655	0.457	1.001	0.537	0.181	0.148	0.906	0.654	0.164	0.215	0.001	-2.82	0.595	0.273	0.216	-0.203	0.598	0.214	0.038	0.286	0.278	0.788	-0.519	0.239	1.662	-0.637	2.163	-0.446	0.262	0.451	0.244	0.299	1.152	-0.647	0.061	0.882	0.294	0.441	0.067	-0.555	0.161	-2.23	0.117	0.264	0.017	0.323	-0.104	0.955	0.481	-0.377	0.109	1.201	0.612	0.42	0.932	-0.26	0.005	0.075	0.92	0.252	0.149	0.635	0.413	-0.021	-0.243	-0.246	0.072
X45095	X37432	-0.422	0.593	-0.12	0.72	0.345	0.231	0.102	0.206	0.395	-0.003	-0.669	0.001	-0.088	-1.828	-0.257	-0.704	-0.55	-0.019	-0.273	2.793	2.277	0.194	-0.076	-0.199	0.188	0.056	0.099	0.51	-0.242	0.478	0.607	0.392	3.191	0.211	-0.127	-1.41	-0.013	0.292	0.491	-0.86	0.887	-0.193	-0.205	0.127	0.297	-1.76	-0.016	0.497	-0.911	0.062	0.002	-0.037	0.092	-5.318	0.035	0.639	0.516	1.31	-0.597	-0.521	-1.565	2.295	-4.703	0.151	-0.128	-0.973	0.434	1.353	1.191	-5.725	0.194	-0.129	0.079	0.008	1.768	0.076	0.316	0.134	0.586	0.124	0.142	-0.099	-0.33	0.205	-0.392	-0.173	0.141	-0.763	0.055	1.054	0.235	-0.079	-0.445	-0.011	0.484	-0.426	-0.081	1.593	-0.112	-0.089	0.18	-0.983	-0.101	0.758	-1.77	1.361	0.352	0.092	-0.166	0.003	0.448	0.116	0.106	0.331	0.376	-0.507	-0.192	0.084	-1.643	0.548	-1.323	0.904	1.544	2.323	0.047	0.102	0.666	0.548	0.101	3.446	0.161	0.888	0.063	0.126	0.124	0.223	0.01	-0.036	0.391	0.087	-0.865	0.626	0.791	-4.105	0.995	-2.91	-0.772	0.256	-1.375	-0.142	-1.235	0.618	0.146	0.038	0.56	0.127	1.837	-1.216	0.079	0.225	0.262	-0.263	2.162	0.263	0.387	0.028	0.274	-0.199	-0.149	-0.035	0.108	-0.324	-0.328	0.293	0.093	1.848	0.76	-0.112	0.149	0.012	0.272	-0.039	1.41	-1.673	-0.087	-1.752	-1.227	-0.453	0.338	0.026	0.146	-0.423	0.322	0.494	0.061	0.536	1.324	4.694	0.058	0.085	0.172	-0.249	0.155	-0.086	-0.148	0.373	0.245	0.403	0.863	-0.131	-0.187	0.36	0.627	-1.781	0.039	-0.299	3.228	0.009	-0.335	0.104	3.043	-0.381	0.731	-0.362	-0.158	-0.191	0.007	-0.175	0.12	-2.433	0.104	-0.061	0.063	0.857	0.908	0.072	0.667	0.191	-0.296	-0.031	-0.341	0.334	-0.378	0.021	-0.246	0.48	0.206	2.107	0.52	-0.319	0.429	0.065	0.17	0.136	-0.447	0.048	0.489	0.084	0.079	0.03	0.524	-0.488	0.262	0.503	0.378	-1.255	0.109	-0.188	0.086	-0.36	-0.693	0.431	1.09	-0.064	0.472	-0.83	0.086	-0.073	-0.446	0.058	-0.779	0.906	-0.045	-0.684	0.363	-0.795	0.4	-0.055	0.106	1.113	-0.017	0.282	0.771	-0.72	0.082	-1.999	-0.282	-0.045	-0.038	0.145	-0.236	0.135	1.919	0.185	1.095	1.156	0.673	-1.679	0.124	0.17	1.353	-0.302	0.522	-0.774	0.742	-0.8	-1.702	-0.237	0.318	-0.181	-0.223	0.08	-0.13	0.189	0.161	0.488	1.717	0.845	0.199	0.131	-0.107	0.27	-0.199	0.019	0.027	1.741	0.703	0.197	0.772	-0.8	5.33	0.247	0.104	-0.032	0.52	0.281	1.12	-0.379	0.05	0.551	0.15	0.843	0.361	1.223	0.094	0.795	0.1	0.065	-1.478	0.063	-0.816	0.382	-0.117	0.077	0.475	-0.023	-0.251	-0.551	0.136	-0.528	0.158	-0.589	-1.935	0.058	-0.413	-0.662	0.209	-0.095	0.936	-0.014	-0.362
X45095	X43530	-0.189	-0.12	-0.267	0.927	-0.162	-0.151	0.253	0.074	0.631	0.413	0.295	-0.24	-1.016	0.768	0.11	0.335	0.291	-0.035	-0.478	0.594	0.171	-0.076	0.773	-0.187	1.294	-0.579	-0.046	0.76	0.106	0.47	-0.214	1.055	0.269	0.285	0.942	-0.777	0.168	-0.203	-0.336	-0.851	-0.196	0.095	-0.498	-0.097	0.084	-2.467	1.442	0.226	0.145	-0.485	-0.004	-0.132	0.485	9.912	-0.053	-0.215	-1.46	-0.256	-1.21	0.878	0.523	-0.882	0.339	-2.989	-0.1	0.373	0.333	4.243	-0.161	0.684	-0.824	-2.464	-0.037	0.222	-0.314	-0.046	0.07	-0.183	-0.582	0.017	-0.08	0.488	-0.13	0.1	0.278	-0.236	-0.074	-0.413	0.267	2.187	0.102	-0.095	-0.845	-0.262	0.224	0.245	-0.072	0.734	0.068	0.567	0.47	-0.525	0.102	1.083	0.096	-0.322	0.052	-0.078	-0.149	-0.232	1.287	-0.021	-0.091	-0.121	-0.279	0.113	0.067	0.009	0.357	-1.453	-0.028	-0.609	0.181	-0.129	-0.496	-0.072	-0.944	-0.482	-0.002	1.488	-0.216	-0.279	0.033	-0.312	-0.303	-0.336	-0.047	0.134	-0.733	-0.094	-1.056	-0.53	-0.58	-2.202	-0.383	-0.25	-0.649	-0.499	-0.036	-0.165	-1.315	-0.069	-0.48	-0.362	0.425	0.027	-0.273	-0.403	-0.318	-0.001	-0.021	0.597	1.072	-0.396	-0.046	0.552	0.908	0.271	-0.017	-0.06	0.159	-0.06	0.515	1.211	-0.22	1.222	-1.855	-0.524	-0.021	-0.603	0.254	0.044	-0.305	-1.897	-0.589	0.837	-0.306	-0.035	0.323	0.598	0.003	0.743	-1.441	-1.489	0.277	0.182	-4.346	0.173	0.079	-0.037	0.087	-0.24	0.062	-0.024	0.025	0.114	-0.033	-0.25	-0.562	-0.076	-0.277	-1.321	0.288	0.989	-0.304	-0.267	1.339	0.692	-0.112	-0.071	0.744	0.295	1.803	-0.27	-1.123	0.061	2.184	0.309	-0.016	-2.424	-0.08	0.12	-1.988	2.739	-2.495	-0.01	0.92	-0.23	-0.584	-0.415	0.316	-0.197	-0.004	-0.034	-1.042	-0.703	-0.283	-2.167	-0.752	0.822	0.355	0.039	0.027	0.625	1.279	0.009	0.001	-0.152	-0.039	-0.051	0.189	2.197	-0.193	0.405	1.1	-0.453	-0.341	0.99	-0.218	-0.237	-0.125	0.006	-0.227	0.282	-0.486	-1.443	0.012	0.33	0.44	-0.04	-0.387	-0.156	-0.442	0.07	0.488	-0.224	-0.924	0.143	0.053	-1.408	-0.969	1.064	-0.99	1.095	3.626	-0.466	0.368	-0.206	0.079	-0.066	0.307	0.988	-3.078	0.448	-0.203	0.526	-5.392	-2.17	-0.003	-0.208	0.378	-0.126	-0.621	-0.009	0.246	0.242	-1.727	-0.73	-0.236	0.685	1.833	0.105	-0.107	-0.167	-0.274	1.141	1.007	1.867	-0.114	1.085	0.47	-0.015	-0.032	-0.08	-0.207	0.33	-3.475	-0.08	-2.086	-1.884	1.374	-0.813	0.437	-1.363	1.389	-0.228	1.171	0.568	-0.233	0.535	-0.053	0.497	0.313	0.36	-0.003	-1.466	0.086	-0.04	0.223	0.507	0.536	1.124	-0.775	1.71	-0.593	0.286	0.317	-0.833	-0.886	0.614	0.356	-0.086	-1.06	-0.061	-0.051	-0.93	-0.403	-0.261	-1.772	0.014	-0.597
X45095	X43488	0.32	-0.398	-0.181	4.469	-0.491	0.242	-1.328	0.167	0.915	1.105	0.187	0.197	0.711	-1.007	0.308	-0.323	-0.211	0.356	0.593	-0.967	3.456	-0.176	0.29	-0.05	0.481	1.426	0.13	-0.669	-0.437	-0.329	-0.22	-0.738	-1.522	-0.875	0.921	1.12	0.176	0.502	2.441	0.349	0.917	-0.304	-0.778	0.176	-0.955	1.552	-0.143	0.51	0.347	0.47	0.078	0.297	1.485	3.503	-0.069	1.115	-3.073	0.946	0.699	0.743	3.558	-1.812	1.342	-0.42	1.236	-1.646	0.416	1.773	-0.546	3.871	-0.88	0.972	0.016	-0.435	0.523	0.003	0.275	-0.376	0.26	0.201	0.141	0.052	-2.229	1.175	0.457	0.549	0.189	-0.78	0.799	-1.533	-0.143	0.881	-0.848	-0.526	-0.626	-1.418	-0.377	-0.887	-0.207	-0.447	-0.165	-1.226	-0.638	-1.014	-0.455	-0.971	-0.22	-0.089	0.261	-0.511	-0.576	0.105	0.133	0.572	-0.348	0.482	1.303	0.098	0.782	-1.234	0.372	-0.66	0.912	0.856	-1.299	0.074	-2.302	-0.369	-0.148	-1.396	0.074	0.191	-0.122	0.767	0.398	-0.557	-0.215	0.258	-1.495	0.353	0.847	0.668	-1.142	2.204	0.3	-0.817	0.667	1.075	-0.32	-0.305	1.22	-0.391	0.899	0.546	0.384	0.106	-1.848	1.591	-0.47	-0.088	-0.006	-1.523	0.024	-0.728	-0.608	0.486	0.765	0.599	0.173	-0.057	-1.277	0.707	-2.646	0.153	0.322	-1.042	-1.581	0.22	0.566	1.203	0.534	-0.13	-0.8	0.281	-0.841	-0.536	-0.602	0.724	0.584	-0.064	-0.157	-1.55	-1.786	1.213	0.466	1.131	-1.413	0.176	0.103	0.027	0.784	2.564	-0.012	-0.008	0.333	0.43	-0.154	0.283	-0.85	-0.294	-0.575	1.146	0.839	-0.013	1.291	0.012	1.357	0.597	0.062	-0.059	1.081	-0.714	1.438	-0.392	1.966	-1.281	-1.464	0.223	-0.029	-2.165	-0.22	0.136	0.626	-0.986	-2.234	0.076	0.775	-0.034	2.385	0.268	1.62	-0.251	-0.016	0.213	-0.663	0.497	0.047	-1.913	0.659	-0.792	-0.232	0.054	0.12	0.264	0.403	-0.073	0.751	-1.288	0.049	0.052	0.054	0.287	-0.072	0.266	0.24	-1.093	0.285	0.489	0.005	0.574	-0.257	-0.009	0.98	0.04	-0.835	-1.226	0.047	-0.384	-1.216	0.078	0.314	0.409	0.025	-0.05	-0.736	-0.171	0.059	-0.511	0.036	0.114	0.006	-3.167	0.022	0.049	0.67	-1.973	-0.43	0.074	0.023	0.004	-0.147	0.372	1.287	-0.394	-2.437	1.249	-1.184	-0.643	0.034	0.522	0.829	0.213	0.604	1.564	0.528	-0.418	0.002	-0.221	0.078	0.072	-2.406	0.39	0.66	0.184	0.334	1.234	1.083	2.204	0.088	0.902	-0.403	-0.509	0.057	0.048	0.136	2.204	0.432	0.421	1.317	-1.24	-0.292	-0.256	0.658	-0.487	-0.251	0.02	1.151	-0.608	0.183	1.143	0.198	0.038	-1.067	0.39	-0.056	0.338	0.071	0.043	0.128	-0.214	-0.453	0.537	0.456	-0.652	-0.581	0.82	0.131	-0.442	-0.359	-0.414	-0.152	-0.111	0.156	0.071	0.271	0.175	-0.595	-0.707	-1.117	-0.335	0.65
X45095	X48434	-0.113	-0.076	-0.017	1.99	0.752	0.514	1.74	0.268	1.402	0.994	0.033	0.103	0.21	1.198	0.076	0.493	0.397	-0.288	1.396	0.925	1.187	-0.559	0.292	0.422	0.087	1.195	0.177	0.707	0.341	0.454	-1.22	0.305	-1.483	0.864	0.483	1.332	0.207	0.067	1.981	-0.199	-0.289	0.431	-0.649	0.226	0.736	1.267	1.038	-0.153	0.475	0.984	0.223	-0.042	-1.113	-1.584	0.221	0.893	3.936	-0.479	-1.222	-0.912	1.467	-1.833	-1.345	0.08	1.08	0.29	0.868	0.05	-4.803	-1.747	-0.233	0.903	0.227	-0.556	-0.563	0.121	0.362	-0.237	0.279	0.244	0.151	0.991	-0.584	0.291	0.097	0.439	0.058	0.276	-0.128	-1.094	0.293	1.047	0.515	0.499	0.414	0.58	0.292	-0.489	-0.074	0.547	0.311	0.75	0.511	-1.566	-0.452	0.608	-0.086	0.306	0.29	-0.372	0.795	0.24	0.054	0.572	0.172	0.24	0.554	0.168	0.767	-1.149	-0.166	-0.525	-0.786	0.821	-1.223	0.226	1.018	-0.231	0.241	1.061	-0.014	0.926	0.313	-0.219	0.395	-0.419	0.349	0.347	-0.008	0.316	-0.351	0.681	0.796	-4.505	1.044	1.121	0.68	0.586	-0.183	-0.168	-1.007	-0.252	0.852	-1.44	0.453	0.207	-0.832	0.197	0.024	-0.552	0.319	0.724	1.108	1.163	0.588	0.537	-0.669	0.627	0.154	-0.035	0.527	0.71	1.011	0.653	0.608	1.237	-0.332	0.637	0.601	0.167	1.581	0.26	0.582	0.83	0.323	0.917	-1.322	-0.284	0.15	1.001	0.301	-0.457	-0.491	0.694	0.088	0.46	1.571	1.289	0.101	0.219	0.385	0.096	0.271	0.203	-1.132	0.272	0.299	0.369	-0.725	0.281	-0.1	-1.427	0.808	0.006	-0.438	0.605	1.154	0.625	0.521	0.065	0.978	0.143	-1.313	-0.018	2.292	1.109	-0.301	0.012	0.031	2.649	0.268	0.241	1.47	0.793	0.967	0.06	0.761	0.28	-1.267	2.022	1.908	0.25	0.588	0.354	0.691	0.6	-0.699	-1.958	-0.062	0.704	-0.237	0.075	0.014	0.791	-0.777	-0.94	0.744	1.595	0.136	0.114	0.535	0.609	0.322	0.961	0.862	-0.99	0.433	-1.032	-0.015	-0.801	0.874	-0.433	0.909	0.356	0.297	1.767	-0.24	0.509	-1.129	0.189	-0.88	0.093	0.542	-0.397	0.495	1.74	0.817	-1.291	0.192	-1.103	0.26	-4.67	0.62	0.86	-0.991	1.571	-0.931	0.094	-0.056	0.113	-1.008	1.0	-0.12	0.083	-2.631	0.928	1.571	1.023	-0.077	0.873	-0.247	0.486	-1.099	1.274	-0.644	0.28	2.993	0.57	0.327	-0.203	1.571	0.569	-0.757	0.249	-1.222	1.078	0.979	1.571	0.003	0.224	0.723	0.812	0.073	0.267	-0.498	1.571	0.864	0.484	1.13	1.131	1.39	-0.522	-0.029	-1.056	1.013	-0.023	1.363	-0.546	-0.027	1.02	0.295	0.814	0.535	1.569	0.067	1.291	-0.304	0.158	1.231	-0.01	0.526	-0.279	-0.487	1.162	0.177	0.368	0.51	-0.54	0.882	-0.496	0.646	0.598	-1.764	0.185	-0.174	-3.469	0.532	0.551	1.74	0.513	0.613
X45095	X46539	-0.243	0.101	0.096	0.966	0.049	0.254	0.389	0.235	0.871	0.874	0.153	0.203	-0.562	0.371	0.341	0.397	0.19	0.342	-0.774	-0.306	0.849	0.12	0.309	0.191	0.225	-0.105	0.203	0.355	0.004	0.476	-0.367	0.238	0.609	-0.741	-0.088	0.256	0.091	0.23	0.651	0.028	0.167	0.147	0.444	0.182	0.026	-2.286	-0.088	0.387	-0.479	0.239	0.217	-0.081	-1.089	7.545	0.164	0.347	-0.348	0.368	-0.755	-0.069	1.243	0.902	0.581	0.333	0.045	-0.75	0.814	1.279	-0.977	2.9	0.675	-0.51	0.162	-1.325	0.607	0.182	0.135	0.189	0.541	0.22	0.195	0.502	-0.789	0.247	0.274	-0.358	0.414	0.25	0.386	-0.022	0.187	0.243	-0.266	0.269	-0.183	-0.139	0.071	0.789	0.241	-0.165	0.083	-0.078	0.399	0.634	-0.176	0.781	0.202	0.127	0.143	0.649	0.635	-0.02	0.203	0.367	0.031	-0.522	0.276	0.138	0.495	-0.343	0.224	0.306	0.763	0.621	0.459	0.159	0.553	0.151	0.085	-0.41	0.259	0.066	0.276	0.458	0.533	0.114	0.317	0.101	0.301	0.218	-0.177	0.482	1.045	-0.639	0.473	-0.474	0.344	0.575	0.467	0.229	-0.592	0.312	0.372	-0.211	0.335	0.183	0.614	0.315	0.194	0.246	0.288	0.741	1.417	-0.124	0.532	0.556	-0.409	0.27	0.226	0.119	0.24	-0.208	-0.982	0.417	-0.313	-0.502	0.342	0.384	0.288	0.177	-0.299	0.215	0.668	0.65	-0.518	0.293	0.099	0.003	0.31	0.861	0.094	-0.579	-0.769	0.778	0.474	0.489	-0.723	-2.604	0.199	0.182	0.365	0.364	0.243	0.196	0.251	0.111	0.244	0.332	-0.021	-0.056	-0.229	1.031	-0.489	-0.649	0.306	1.202	-0.359	0.077	0.107	0.197	0.818	0.27	-1.178	-0.268	1.804	0.397	-1.288	0.165	0.083	-1.66	0.057	0.038	0.412	0.969	2.141	0.177	1.474	-0.296	0.651	1.615	0.658	-0.007	0.168	0.299	-0.258	0.833	-0.246	0.078	-0.267	-0.391	-0.239	0.177	0.155	0.219	-0.903	-0.067	-0.194	1.375	-0.302	0.004	0.528	-0.035	-0.652	2.122	0.85	-2.99	0.405	0.726	-0.136	0.512	-0.909	-0.079	1.947	0.284	-0.467	0.719	-0.235	-0.385	-3.293	-0.161	-2.744	0.452	0.292	-0.226	0.491	-0.461	0.494	0.621	0.189	0.42	0.219	4.691	0.424	-0.254	0.19	4.691	-2.405	0.235	0.088	0.313	-0.509	0.362	-4.474	0.183	2.52	1.162	-0.723	0.562	0.191	0.688	1.599	0.302	0.277	1.431	0.898	0.267	2.231	0.167	-0.573	0.262	-3.307	0.894	0.001	0.169	1.255	0.095	-5.321	1.845	0.207	-0.667	0.071	0.083	-0.21	0.235	0.206	4.691	0.569	0.118	2.717	0.353	0.463	1.234	1.201	0.36	0.102	0.267	1.369	0.327	-0.224	2.321	0.123	0.106	0.841	-1.319	-0.481	-0.152	-0.186	0.116	3.099	-0.307	-0.514	-1.652	-1.846	-0.41	-1.742	0.767	0.167	0.85	0.121	0.423	0.687	-0.57	-1.641	0.148	0.289	-0.733	-0.116	-0.092	-0.02	-0.325	-0.081
X45095	X15720	1.327	0.566	0.344	3.756	-1.348	0.47	1.964	0.036	1.235	-0.11	0.298	0.293	-0.423	0.9	0.412	-0.151	0.433	0.184	1.502	1.67	2.26	-0.501	0.133	0.397	1.402	0.445	0.095	0.87	0.236	-0.18	1.095	0.452	1.776	-1.0	2.816	1.591	0.306	0.271	1.353	-0.782	0.275	0.43	-1.976	0.292	0.495	-0.495	1.981	-0.915	-0.352	0.571	0.198	-0.038	1.297	3.527	-0.074	0.566	3.901	0.373	-0.613	0.631	0.124	-0.967	-0.288	0.375	0.581	0.289	1.517	0.503	4.105	-4.179	1.502	-2.419	0.271	-0.953	0.817	0.246	0.255	0.484	0.711	0.268	0.287	-0.897	-1.932	-0.258	0.191	-0.926	0.502	0.832	0.055	1.356	0.325	0.742	0.395	0.132	-0.216	-0.074	0.292	0.862	0.334	-0.267	0.338	0.246	0.713	0.074	0.189	0.55	0.182	0.335	0.258	0.352	0.287	0.184	0.289	0.875	0.429	-0.252	0.687	0.279	1.253	-3.001	0.45	0.133	1.402	1.393	-0.716	0.236	4.301	-1.086	0.294	1.428	-0.606	0.377	0.209	0.347	0.499	0.859	0.33	0.019	1.519	0.201	0.503	0.23	1.217	-4.427	0.45	-2.061	0.61	0.535	0.378	0.42	0.654	0.44	-0.509	1.425	0.474	0.211	1.77	0.753	0.604	0.069	0.194	-0.057	0.813	-0.277	0.803	0.517	-1.084	0.165	0.048	0.231	0.024	-1.261	-1.592	0.336	0.494	-2.158	-2.422	0.442	0.475	0.229	0.264	0.253	-0.066	0.541	0.271	0.394	0.606	0.634	0.461	-0.138	0.306	-2.389	-2.177	0.821	0.437	0.418	-3.176	0.504	-0.095	0.219	0.686	0.713	0.042	0.269	-0.303	-0.076	-0.181	0.391	-0.512	0.152	0.693	0.183	-0.269	1.815	0.357	1.329	-0.309	0.249	-0.076	0.04	1.814	0.511	-0.657	0.272	3.194	2.149	1.595	0.383	0.308	-0.303	0.307	0.133	-1.595	-0.108	-0.565	0.177	0.996	-0.327	-0.427	-0.802	0.806	-0.174	0.179	0.312	-0.031	-0.136	0.326	-0.321	0.692	0.816	-0.023	0.272	-0.004	0.151	0.097	0.491	0.77	-0.539	0.165	0.268	0.622	0.283	0.14	0.546	1.158	-0.106	0.466	-2.931	-0.024	0.052	0.387	0.316	0.487	0.376	0.573	0.469	0.27	-0.567	-0.687	0.165	-0.159	0.441	0.567	-0.285	0.365	-0.765	1.0	0.767	0.207	0.362	0.252	0.801	0.304	0.388	0.209	2.196	-1.274	0.487	0.086	0.338	-0.922	-0.347	-0.943	0.37	-2.452	-0.002	0.721	0.92	0.249	0.232	1.016	0.438	0.79	1.012	0.458	0.463	1.94	0.611	0.149	0.285	-0.202	0.664	0.523	0.116	0.068	0.108	-0.2	1.672	-0.143	0.187	0.738	-0.653	0.259	0.3	0.277	1.905	0.468	0.424	0.454	1.299	0.874	0.427	0.626	0.208	-0.037	0.331	0.823	0.739	0.257	0.638	0.031	0.6	0.264	0.72	0.284	-0.738	0.197	0.272	0.949	0.342	-0.496	1.033	0.345	-0.069	-0.182	0.547	0.525	0.586	-0.048	0.182	0.639	-0.13	-0.666	0.2	0.082	-0.479	0.575	0.563	-1.073	-0.029	0.565
X45095	X33943	-1.496	-0.197	0.072	2.134	0.755	-0.028	-0.225	0.2	1.0	1.898	0.176	0.123	1.189	-0.262	0.244	1.477	0.561	0.142	-0.487	-1.92	0.525	-0.018	0.297	-0.633	-0.11	-3.613	0.11	0.644	0.042	0.148	-0.411	-0.245	2.174	0.298	1.269	-1.464	0.051	0.153	1.529	-0.58	0.914	0.334	-0.509	0.154	0.124	-2.237	1.43	-0.005	0.186	0.519	0.158	-0.317	-1.365	4.831	-0.182	0.486	3.385	1.012	-0.508	0.196	1.845	-1.252	1.673	0.115	0.887	-1.409	0.894	0.321	-1.95	1.514	0.187	0.99	0.103	-0.411	-0.231	0.08	-0.261	0.107	0.064	0.138	-0.064	0.859	-0.359	-0.113	-0.054	-0.38	0.081	-0.422	0.112	0.389	0.123	0.277	0.112	0.213	0.047	0.369	0.15	1.541	0.034	0.286	-0.056	0.349	0.676	1.521	-0.706	0.63	0.16	0.207	0.207	-0.014	0.545	0.132	0.118	-0.417	0.124	0.063	0.121	0.07	0.487	-2.352	0.539	-0.361	0.178	0.327	-0.321	0.07	-0.834	0.043	0.034	0.187	-0.035	0.203	0.271	0.151	0.318	0.174	0.322	0.087	0.579	0.221	-1.221	0.1	1.578	-2.063	0.66	0.368	0.607	0.551	0.512	-0.086	-0.025	0.092	-0.602	1.266	0.06	0.111	-0.01	0.407	-0.157	-0.073	0.277	0.161	1.055	0.663	-0.663	0.782	-1.519	0.652	0.144	0.13	0.14	0.225	0.195	0.318	0.196	0.637	-1.078	-0.105	0.574	0.204	-0.015	0.229	-2.094	0.925	-0.874	0.459	-0.492	-0.378	-0.59	1.172	0.172	-0.379	-1.233	0.685	-0.102	0.904	-0.636	-1.989	0.077	0.09	0.472	0.422	-0.028	0.099	-0.281	-0.11	0.08	0.416	-0.55	0.183	0.562	-0.863	0.257	-2.12	-1.548	0.089	0.769	0.547	0.351	0.0	1.855	-0.182	-0.622	-0.431	-0.953	1.063	-0.181	-0.339	0.23	0.86	0.204	0.109	0.899	0.58	0.259	0.039	0.637	-0.429	0.725	1.008	0.831	0.439	-1.562	0.388	0.692	1.566	0.117	0.05	-0.86	-0.326	-0.781	0.11	-0.305	0.458	-0.378	-0.523	1.261	0.694	0.049	0.107	-0.065	-0.177	0.317	0.964	-0.048	1.014	0.237	0.101	0.07	-0.393	-0.785	0.509	1.674	0.209	-0.666	1.223	0.076	-0.067	-0.734	0.101	0.787	0.644	0.793	-1.074	-0.482	0.916	-0.03	0.4	0.117	-2.277	0.09	-3.942	0.972	0.413	0.668	3.861	-0.362	0.601	-0.441	0.027	-2.122	0.239	-2.524	-0.034	-0.482	0.591	3.861	-1.016	0.139	0.625	1.401	0.313	-0.269	0.711	-0.398	0.074	2.999	0.104	0.06	-0.513	3.861	0.174	-1.703	-0.064	-1.902	0.595	-1.314	1.229	0.157	-0.378	1.211	0.775	0.006	0.202	-0.043	3.861	0.399	0.665	0.073	0.466	-1.697	0.932	-0.473	-0.433	-0.979	-0.376	-0.883	0.136	0.23	-0.414	0.261	0.846	-2.045	-1.787	-0.201	-2.375	0.116	-0.021	0.783	-0.024	0.759	-2.591	0.613	0.147	0.597	0.528	0.722	0.341	0.904	0.165	1.031	-0.23	-1.875	0.102	-0.098	-3.345	-0.098	0.815	0.322	-0.324	-0.194
X45095	X27710	0.229	-0.061	-0.002	0.96	0.825	0.483	-0.619	0.241	0.375	1.097	0.111	0.274	0.279	-0.232	0.403	0.341	0.471	0.463	0.64	-2.729	4.634	0.247	0.257	0.183	-0.161	2.467	0.211	0.189	-0.002	0.241	-0.383	0.472	-0.386	-1.231	2.274	-0.219	0.206	0.327	1.772	0.202	0.747	0.171	0.335	0.106	-0.309	-0.56	0.862	-0.026	-1.407	0.429	0.131	0.296	1.023	-1.435	-0.3	0.189	-0.512	0.967	-0.409	0.243	-1.578	-1.36	1.29	-0.22	0.813	0.427	-0.449	0.103	5.585	-3.023	-0.462	-0.713	0.012	0.35	-0.522	0.195	-0.262	0.179	0.795	0.23	0.018	-0.036	0.001	0.046	0.281	-0.419	-0.156	0.449	0.062	3.031	0.229	-0.398	-0.149	0.79	0.456	-0.582	0.276	-0.567	-0.053	0.638	-0.094	0.325	1.084	2.441	-0.402	0.395	0.279	0.207	0.162	0.116	0.939	0.109	0.212	-0.114	0.528	0.461	0.404	0.212	0.431	-0.874	-0.157	0.242	0.685	1.309	-0.232	0.201	5.455	-0.176	0.135	0.293	-0.131	-0.009	0.294	-0.031	0.59	-0.684	0.305	-0.947	1.277	0.194	0.158	0.162	-1.225	-1.567	-0.252	-1.562	0.25	0.41	0.378	0.396	-0.74	-0.305	0.753	1.403	0.398	0.206	0.102	-1.308	0.745	-0.018	-0.462	-2.358	0.611	-0.439	-0.426	0.097	-0.025	-0.068	0.194	0.04	-0.303	0.603	1.201	0.085	0.031	0.97	-1.683	-0.337	-0.072	-0.774	-1.315	0.259	-2.598	1.131	0.199	0.763	0.341	-0.006	0.656	0.649	-0.359	-0.231	0.138	0.441	0.597	0.54	0.909	-0.769	0.208	0.193	0.945	-1.243	0.25	0.206	0.184	0.488	0.182	0.324	-0.318	-0.184	0.361	1.318	-1.536	-0.66	-0.53	1.408	1.319	0.545	0.568	0.161	1.934	-0.198	0.889	-0.388	-1.289	1.752	-2.592	0.187	0.041	-0.511	0.013	0.024	3.122	1.015	-0.461	0.116	-0.179	0.028	-0.952	0.475	0.643	0.102	-0.427	0.34	0.239	0.362	0.272	3.615	-1.01	0.468	0.218	0.197	0.042	0.351	0.819	0.825	1.413	0.132	0.185	0.192	0.774	0.423	0.068	0.29	0.152	-0.855	0.383	0.111	0.106	0.256	1.242	0.338	1.452	0.167	0.049	-0.336	0.16	0.58	-0.551	0.031	-0.591	0.603	0.57	0.38	0.139	0.155	1.455	0.392	0.188	-0.227	0.809	-1.111	-0.107	-0.598	-0.407	0.519	-1.792	0.004	0.194	-0.158	-0.647	-0.866	0.961	-0.399	1.214	0.194	0.473	-0.77	0.208	-0.111	0.836	0.492	0.781	1.853	-0.177	-0.629	4.015	0.515	-0.106	-0.779	-0.031	-0.086	-1.251	-0.044	-1.19	0.695	-0.634	3.253	0.256	0.607	0.574	-0.451	-0.069	0.182	-0.713	0.832	0.905	0.575	1.836	-0.381	2.319	1.436	1.091	0.464	0.921	0.264	1.966	0.419	0.169	1.05	0.205	1.614	-0.289	-0.125	0.203	0.434	0.189	0.114	-0.951	-1.22	-0.154	-1.195	0.514	-0.722	0.522	0.979	-0.375	0.134	0.71	0.802	-0.16	-0.515	-2.183	0.166	-0.738	0.598	-0.346	0.03	0.608	-0.104	-0.637
X45095	X33946	-1.821	0.587	0.269	3.312	-1.235	0.087	-0.023	0.15	1.171	2.082	0.063	0.206	0.112	-1.501	0.444	0.817	0.32	0.016	-0.685	-1.518	0.723	0.166	0.307	-1.131	0.319	-3.726	0.082	0.571	-0.032	0.315	-0.475	0.429	2.512	0.508	0.23	0.322	0.047	0.323	0.638	-0.873	0.875	0.302	0.671	0.173	1.225	-1.361	1.857	0.093	-0.765	0.621	0.086	-0.043	-0.923	4.956	0.124	0.189	0.477	0.42	-0.031	-0.51	1.219	-0.459	2.822	-0.575	1.104	-0.12	0.165	0.3	-5.1	4.807	0.801	0.926	0.124	-0.127	0.499	0.149	-0.053	0.462	-0.777	-0.007	-0.058	0.642	0.142	-0.346	-0.058	0.083	0.206	-0.11	-0.013	0.977	0.144	0.329	-0.607	-0.649	-0.346	0.023	0.227	-1.126	0.324	0.012	0.095	0.852	0.349	0.543	-0.226	1.254	0.361	0.17	0.068	-0.058	0.979	0.147	0.179	0.332	0.508	0.645	0.527	0.167	-0.865	0.144	0.403	0.559	0.978	-0.017	0.658	0.144	-0.093	0.263	0.156	-1.466	0.177	-0.006	0.257	0.499	-0.033	0.938	0.197	-0.201	0.436	0.156	-0.982	0.315	1.383	-2.572	0.581	-0.048	0.279	0.134	0.428	-0.183	0.877	0.471	-1.027	1.792	0.065	0.143	0.904	0.087	0.032	0.271	0.267	0.509	1.853	0.563	-0.436	0.347	0.583	0.297	0.185	0.143	-0.189	0.293	1.375	0.675	-0.694	0.795	-0.573	-0.098	0.56	0.808	0.082	0.209	-0.992	0.109	0.019	-0.079	0.099	0.275	-0.617	0.06	0.218	-0.454	-0.419	-0.077	-0.19	0.02	-1.652	-0.799	0.156	0.144	0.137	-1.625	0.134	0.137	0.418	0.177	0.058	0.083	-0.192	0.276	0.797	-0.115	1.076	-2.55	-0.117	0.354	0.378	0.422	0.235	0.173	1.902	-0.388	0.048	-0.153	-4.397	0.68	0.421	0.355	0.179	-0.528	0.219	0.187	0.99	0.466	2.001	0.154	0.754	0.093	-0.778	1.047	0.217	0.315	0.362	0.322	0.52	1.308	0.094	-2.285	-0.072	-0.963	0.288	0.153	0.214	-0.693	-0.559	-0.018	0.798	0.678	-0.16	-0.039	0.444	-1.017	0.244	1.57	0.476	0.156	0.274	0.684	0.24	0.644	-0.868	0.379	1.054	0.183	0.417	-0.396	0.125	-0.081	-0.498	-0.036	-0.9	0.654	0.257	-1.329	0.074	-0.463	0.319	0.35	0.152	-0.372	-0.604	1.275	0.679	1.684	0.361	-2.489	-0.703	0.605	-0.24	0.159	-2.552	0.158	-1.194	-0.174	6.595	1.251	0.146	-0.331	0.029	-0.12	1.519	0.684	0.352	0.949	0.32	-0.235	1.077	-0.628	0.297	-0.04	-0.553	0.081	-0.334	0.107	1.214	0.819	0.569	-0.029	0.193	0.298	0.31	0.294	0.101	0.155	0.173	4.279	-0.595	0.394	2.513	0.49	0.659	-0.037	0.299	-1.434	0.476	-0.52	0.731	0.177	0.266	0.12	0.117	0.565	-2.461	0.545	0.171	0.315	0.051	-0.11	-0.785	0.082	-0.43	-1.223	0.051	0.463	0.702	0.398	0.095	-0.218	0.746	-0.395	0.611	0.97	-2.119	0.133	-0.134	-2.672	-0.019	0.247	-1.493	-0.259	0.187
X45095	X1587	0.138	0.022	0.433	-0.19	0.704	0.565	0.512	0.363	0.433	1.143	0.447	0.439	0.216	2.238	0.521	1.038	0.557	0.288	0.656	1.452	0.057	0.4	0.463	0.13	0.691	2.232	0.438	0.251	0.445	0.434	-0.66	0.317	0.441	1.281	1.435	0.055	0.448	0.476	1.128	-0.199	0.488	0.514	0.584	0.452	0.596	0.024	0.913	-0.02	0.262	0.783	0.149	0.128	-1.304	2.827	-0.432	0.735	5.163	0.358	0.453	0.525	2.999	-0.66	-4.299	0.53	1.118	0.774	0.879	1.001	0.203	1.333	0.183	0.963	0.108	-0.528	-2.404	0.417	0.406	0.556	0.372	0.039	0.311	0.961	0.411	0.588	0.281	0.065	-0.072	0.854	0.168	0.989	0.31	0.03	0.409	0.731	0.5	0.43	0.463	0.208	0.156	0.67	0.467	0.416	0.86	0.564	0.551	0.576	0.342	0.447	0.48	-0.074	0.565	0.444	-0.859	0.605	0.544	0.515	-0.226	0.252	1.014	0.559	0.539	-0.037	0.5	0.843	-0.386	0.441	1.443	-0.06	0.432	1.837	0.441	0.763	0.458	0.408	0.436	0.446	0.479	0.483	-0.003	0.377	0.395	0.798	1.645	-8.298	0.786	0.608	0.742	0.6	0.259	0.051	-3.487	-1.632	0.167	-4.526	0.562	0.222	0.339	1.189	0.429	-0.062	0.474	1.347	1.247	0.552	0.532	0.657	0.426	0.562	0.462	0.335	0.401	0.721	0.464	0.622	0.718	0.329	0.33	0.755	0.564	0.227	0.952	0.431	1.161	0.964	1.02	1.429	0.295	0.57	0.505	0.435	0.473	0.574	-0.044	1.257	0.417	1.244	3.446	2.515	0.441	0.407	0.296	0.77	-0.302	0.438	0.271	0.361	0.423	0.324	0.136	0.527	0.666	0.345	0.865	0.699	0.783	1.47	1.337	0.724	0.21	-0.831	1.474	0.841	-0.276	-1.633	3.153	1.334	2.142	0.458	0.452	1.858	0.458	-0.024	2.09	1.379	0.194	0.412	0.38	0.001	0.878	1.489	0.922	0.481	-0.425	-0.068	0.757	0.751	0.194	2.566	0.086	0.681	0.15	0.398	0.435	0.632	0.989	0.084	0.502	1.398	0.44	0.147	0.647	0.52	-0.027	-0.35	1.068	1.523	0.072	-1.058	0.456	0.534	1.31	0.468	0.731	-0.08	0.367	1.784	0.437	0.291	-0.392	0.438	0.745	0.579	0.616	0.69	0.299	1.112	0.656	0.66	0.409	-1.467	0.625	-4.95	0.415	1.068	0.478	0.73	-1.626	0.573	-1.139	0.485	-1.52	0.728	0.426	0.439	-0.883	0.815	0.18	1.818	0.401	1.308	1.108	0.587	0.445	1.117	-0.005	0.473	2.584	0.45	0.439	0.34	-3.307	0.653	0.744	0.454	-0.291	0.568	-0.126	-1.776	0.429	1.254	0.628	0.705	0.425	0.426	0.257	3.446	1.282	0.487	0.787	0.186	-0.244	0.845	0.175	0.567	0.723	0.468	-0.162	0.175	0.449	1.719	0.294	1.144	0.193	1.235	0.163	0.326	0.418	0.402	1.01	0.531	0.464	-2.579	0.782	0.472	0.679	1.012	0.43	0.405	0.354	0.611	0.65	0.323	-0.62	0.427	0.368	-2.703	0.612	0.641	1.179	0.492	0.462
X45095	X1589	0.332	0.241	0.336	0.641	0.731	0.409	-0.754	0.337	-0.745	1.438	0.299	0.353	0.274	0.683	0.254	0.86	0.469	0.424	-0.466	0.785	0.747	0.334	0.289	-0.408	0.368	-0.003	0.25	0.261	0.333	0.46	-0.396	-0.146	1.089	0.326	0.533	-0.625	0.342	0.379	0.787	-0.78	0.514	0.318	0.43	0.093	-0.615	-0.275	0.147	0.284	-0.615	0.107	-1.706	0.301	0.37	3.733	0.219	0.055	1.29	-0.019	0.029	0.496	-0.888	-1.085	0.101	0.666	0.931	0.542	0.811	1.175	-0.18	4.331	-0.027	0.232	0.291	0.186	0.639	0.199	0.229	0.066	0.627	0.055	0.286	1.067	0.279	0.424	0.355	-0.474	0.11	0.552	0.367	0.211	-0.117	-0.1	-0.138	0.027	0.717	0.351	0.271	1.497	0.255	0.522	0.267	-0.087	0.528	0.029	0.035	0.181	0.247	0.361	0.228	0.411	0.767	0.098	0.28	0.712	0.353	0.327	-0.089	0.302	0.773	0.305	0.391	0.433	1.031	0.736	-0.35	0.288	2.171	0.293	0.274	0.413	-0.134	0.337	0.229	0.296	-0.374	0.488	-0.184	0.272	1.366	0.372	0.771	0.869	1.062	-3.325	0.79	-0.197	0.673	0.249	-1.212	0.208	-0.782	0.359	0.398	-0.288	0.49	0.151	2.429	0.985	0.52	0.387	0.372	3.156	1.636	0.128	0.657	0.494	0.243	0.332	0.331	0.075	0.413	0.456	0.516	0.593	0.184	-2.309	-0.497	0.405	0.655	-0.249	-0.935	0.339	1.646	1.021	0.699	1.488	0.449	0.277	-0.464	1.27	0.316	-0.821	0.408	1.113	0.177	1.121	0.993	-2.973	0.181	0.301	0.86	-1.3	0.323	0.309	0.409	0.457	0.358	0.355	-0.24	0.207	0.377	0.841	0.216	-0.25	0.97	0.724	-6.219	0.549	0.04	0.28	0.677	0.715	0.889	-0.301	4.425	1.21	-0.356	0.374	0.346	-0.967	0.165	0.183	-0.487	0.797	-4.884	0.31	0.846	-1.779	2.827	1.871	-0.209	-0.529	0.051	0.27	0.3	0.809	0.053	0.547	0.377	0.715	0.524	0.214	0.319	-0.401	-0.323	0.011	0.12	1.267	0.112	0.295	0.655	0.439	-1.288	0.297	1.121	2.041	0.45	-1.188	-0.032	0.21	0.702	0.24	0.863	0.397	1.004	0.499	0.163	-0.16	-1.438	0.206	1.034	0.524	0.539	-0.121	0.38	-0.268	1.053	0.491	0.293	-0.657	0.416	-2.334	0.224	0.776	-0.356	-0.278	0.358	0.47	-0.216	0.369	-1.0	-0.322	-3.496	0.539	2.884	0.718	1.426	-0.28	0.316	-0.45	1.087	0.558	0.317	1.352	0.458	0.28	1.296	0.48	0.266	-0.094	-1.199	0.632	-0.201	0.278	-0.278	1.478	1.211	2.742	0.311	0.328	0.264	-0.117	0.102	0.326	0.222	1.937	1.017	0.521	1.603	0.608	1.903	0.852	0.615	0.149	0.644	0.342	0.611	0.629	0.291	1.73	0.345	0.406	-1.774	0.601	0.012	0.133	0.237	0.139	1.57	0.09	0.386	-0.733	0.959	1.17	-0.411	0.819	0.578	0.188	-0.99	0.773	0.801	0.222	0.015	0.288	0.172	-0.471	0.565	0.502	0.499	-0.24	0.593
X45095	X32377	-0.651	0.244	0.138	1.495	-0.068	0.394	0.199	0.215	0.193	1.459	0.127	0.231	-0.589	-0.54	0.247	0.579	0.241	0.294	-1.099	-0.599	0.741	0.128	0.301	-0.046	-0.519	-0.241	0.167	0.443	0.124	0.385	0.41	0.513	0.269	-1.235	0.129	0.346	0.051	0.217	0.469	0.076	0.454	0.296	0.515	0.115	0.043	-2.213	0.96	0.337	-0.525	-0.041	0.179	0.098	0.72	7.532	-0.034	-0.116	0.941	-0.06	-0.583	-0.977	-0.359	1.367	0.056	0.359	-0.219	-0.569	-3.552	0.898	-2.605	10.729	0.851	-1.293	0.149	-0.058	0.934	0.152	-0.124	0.132	0.896	0.169	0.089	0.88	0.044	-0.265	0.411	0.017	0.283	-0.175	0.109	-0.459	0.133	0.442	-0.355	0.073	0.46	-0.525	0.13	1.036	0.269	-0.534	0.049	-1.286	0.074	0.633	-0.041	0.389	0.14	0.108	-0.106	0.554	0.324	0.164	0.15	0.844	0.161	-0.118	0.168	0.003	0.666	-0.294	-0.122	0.289	0.067	0.998	0.633	0.069	-0.004	-0.044	0.145	0.636	0.204	-0.151	0.25	0.307	-0.055	-0.297	0.298	0.137	0.225	0.139	0.479	0.88	0.314	0.595	0.488	-0.614	-0.097	0.281	0.498	-0.019	-0.365	0.097	0.433	-0.348	0.412	0.172	0.089	0.496	0.012	0.226	0.146	0.162	1.498	0.025	0.387	0.067	0.365	-0.109	0.111	0.029	0.354	0.354	-1.462	0.023	-0.599	0.241	-0.038	0.517	0.479	-0.001	-0.731	-0.611	1.053	0.954	-0.941	0.118	0.434	-0.123	0.004	0.571	0.211	-1.149	0.616	1.288	0.514	0.994	0.351	0.009	0.167	0.149	0.088	-0.704	0.207	0.166	0.241	0.267	0.244	0.23	0.111	-0.079	-0.326	1.054	-0.755	0.046	-0.236	0.068	-1.242	0.201	0.213	-0.129	1.558	-0.209	0.905	-0.397	1.164	-0.085	-0.956	0.064	0.195	-3.784	0.204	0.172	-0.812	0.387	-1.002	0.123	1.032	0.093	2.242	1.98	-0.446	-0.264	-0.189	0.187	0.216	0.71	0.189	-0.299	-0.006	-0.077	0.275	0.155	0.086	-0.035	-0.691	0.265	0.249	0.526	0.047	0.138	0.632	0.065	0.176	1.116	0.849	-0.648	0.351	1.142	0.038	0.705	-0.17	0.11	0.235	-0.251	-1.081	-0.376	0.151	-0.196	-0.961	0.148	0.219	0.463	0.442	-0.938	0.28	-0.602	1.072	0.434	0.124	-0.132	0.389	-0.209	0.659	0.657	0.05	2.134	0.06	0.262	-0.115	0.193	-0.461	-0.193	-3.381	0.178	3.838	1.5	-0.418	-0.284	0.169	-0.381	1.216	0.276	-2.897	1.239	0.525	-0.012	0.582	0.791	0.311	0.12	-9.89	0.556	-0.593	0.108	1.156	0.395	-3.69	2.806	0.148	-1.448	0.482	0.086	0.078	0.192	0.173	3.74	0.425	0.285	1.377	0.84	0.768	0.262	1.138	-0.089	-0.207	0.263	0.323	0.38	0.203	1.55	0.174	0.136	-0.183	-0.052	0.174	-1.13	0.049	0.125	1.346	-0.14	-0.608	0.198	0.636	-0.307	-0.146	1.221	0.176	0.527	-0.013	0.652	0.59	-0.548	-1.606	0.138	0.047	1.408	-0.07	0.151	-0.435	-0.394	0.611
X45095	X33950	-0.158	-0.158	0.425	0.783	-0.185	0.419	0.924	0.308	0.742	1.25	0.396	0.427	0.029	-0.447	0.442	1.092	0.529	0.361	-0.467	-1.192	2.834	0.399	0.432	0.47	0.533	0.518	0.324	0.356	0.431	0.458	-2.039	-0.257	0.932	0.961	0.613	-0.571	0.412	0.427	1.082	0.054	0.544	0.517	0.388	0.374	-0.168	0.65	1.261	0.467	0.305	0.545	-1.348	0.383	-1.433	3.341	0.4	0.643	3.472	0.64	0.289	-0.102	2.305	-0.442	-0.985	0.159	1.675	0.698	1.032	1.234	1.048	1.062	-0.454	0.988	0.092	-2.394	-0.042	0.28	0.069	0.546	0.284	-0.129	0.254	1.473	0.187	0.631	0.323	0.337	0.058	0.915	0.132	0.123	0.151	-0.458	0.36	0.581	0.092	0.289	0.437	0.267	0.27	0.659	0.249	0.433	0.693	0.668	0.391	0.322	0.458	0.349	0.432	-0.092	0.344	0.399	0.398	0.778	0.302	0.027	0.143	0.355	0.216	0.393	0.271	-0.26	0.423	1.244	-1.932	0.283	-0.982	-0.075	0.395	0.472	0.426	0.798	0.432	0.321	-0.902	0.644	0.33	0.444	0.354	0.44	0.499	0.899	1.398	-5.063	0.921	0.143	0.861	0.343	0.53	-0.714	-0.876	0.392	0.555	-1.657	0.535	0.343	0.48	1.16	0.326	0.352	0.395	2.53	1.94	1.016	0.599	0.612	0.068	0.521	0.407	0.379	0.628	0.93	1.33	0.609	0.642	0.304	0.391	0.718	0.748	0.254	0.9	0.421	1.305	1.213	1.051	1.094	0.29	0.551	0.438	1.054	0.417	-0.679	0.269	1.371	0.237	1.036	1.872	-0.624	0.4	0.321	0.857	-0.194	0.393	0.395	-0.088	0.579	0.405	0.281	-1.406	0.441	0.173	0.463	0.604	-0.179	1.294	1.547	1.921	0.772	0.513	0.338	1.595	0.559	0.258	-0.631	3.928	0.123	-0.35	-0.851	0.416	1.372	-0.024	-0.142	2.888	0.886	-1.575	0.223	0.803	0.064	2.082	1.648	0.936	0.233	-0.27	0.115	0.395	0.449	0.107	1.377	-0.059	0.805	0.291	0.395	0.405	0.682	0.769	-0.831	0.035	1.327	0.372	-0.646	0.63	0.151	0.066	-0.586	0.874	1.746	0.415	-0.02	0.384	0.658	1.292	0.507	0.877	0.463	0.424	1.732	0.39	0.588	-0.427	0.099	-0.694	0.565	0.636	0.181	0.381	1.014	0.919	0.636	0.237	-0.951	0.462	-4.826	-0.218	1.045	-1.208	2.394	-3.901	0.468	-0.19	0.352	-2.234	0.316	0.296	0.458	1.856	-0.929	0.778	1.56	0.391	0.788	1.073	0.427	0.2	1.766	0.331	0.421	1.864	0.561	0.359	-0.804	-2.209	0.692	0.43	0.31	0.145	0.668	0.962	-0.331	0.239	0.304	0.303	0.691	0.355	0.318	0.399	2.318	0.705	0.342	1.609	0.49	0.878	0.93	0.251	-0.119	1.364	0.43	0.715	-0.274	0.341	1.097	0.411	0.27	-0.85	1.372	0.287	0.045	0.397	0.333	1.745	0.455	0.315	-1.919	0.845	1.078	0.799	1.169	0.452	0.066	-0.013	0.219	0.813	0.233	-0.803	0.352	0.063	-1.464	0.626	0.67	0.832	0.418	0.676
X45095	X34387	0.728	0.106	0.359	3.37	-0.87	0.464	0.368	0.187	-0.01	1.515	0.227	0.233	-0.173	1.922	0.216	0.569	0.488	0.472	-1.894	1.382	0.625	0.043	0.338	0.457	0.753	1.917	0.262	0.115	-0.878	-0.601	-1.561	-0.01	-2.706	1.265	1.04	0.744	0.2	-0.474	1.652	0.096	0.416	0.461	1.289	0.294	1.486	-0.994	-0.829	-0.536	-0.79	0.011	0.29	0.151	1.988	-2.866	0.104	0.228	4.932	0.934	0.803	1.029	1.029	-3.258	-0.79	0.926	0.498	1.292	0.349	1.601	5.626	-3.123	-0.037	0.304	0.28	-0.559	1.14	0.231	0.351	0.563	1.124	0.302	0.286	0.092	0.441	0.102	0.016	-1.123	-0.747	0.845	0.325	1.527	-0.299	0.602	-0.054	0.375	-0.169	-0.003	0.34	1.202	0.351	0.024	0.265	-0.21	0.867	2.174	0.695	0.992	0.33	0.335	0.38	0.279	0.773	0.291	0.297	0.928	-0.632	0.619	0.333	-0.04	1.084	-0.537	0.333	0.286	1.066	1.185	-0.397	0.282	1.455	-0.667	0.189	1.646	0.037	-0.013	0.075	-0.647	-0.661	0.79	0.372	0.241	1.424	0.263	-0.253	0.342	1.473	-1.615	0.126	0.145	0.355	0.552	-0.586	-0.334	-1.944	-0.703	0.868	-2.637	0.405	-0.188	1.202	2.022	0.228	-0.069	0.305	2.948	0.561	-0.008	0.756	0.664	0.606	0.087	0.196	-0.162	0.178	0.43	0.583	0.488	-0.081	-1.473	0.264	0.357	0.779	1.324	-0.215	0.208	0.697	1.201	0.297	0.597	0.271	0.501	-0.1	0.115	-0.321	-0.818	1.152	1.654	0.634	-0.232	-0.94	2.113	0.089	0.28	0.176	0.388	0.192	0.074	0.302	0.357	0.066	0.246	-0.187	0.46	0.446	1.569	-0.518	-0.683	0.871	1.855	1.833	0.147	-1.502	-0.165	1.004	1.211	-1.952	-0.704	2.293	-0.138	1.479	0.235	0.291	-0.392	0.151	-0.368	-0.627	0.855	-0.916	0.083	0.537	0.224	-0.316	1.141	0.312	0.392	1.126	0.377	0.521	0.88	0.29	2.336	0.274	0.705	0.159	0.285	0.263	-0.117	0.334	0.206	0.232	0.668	0.193	-0.56	0.613	0.419	0.033	0.042	0.335	1.665	0.296	-0.275	0.332	0.745	0.214	0.319	0.263	0.111	0.049	0.759	0.253	-0.692	-0.846	0.05	-0.64	0.481	0.248	0.432	0.382	0.143	0.963	0.849	0.253	0.44	0.168	-2.794	0.582	0.765	0.85	0.426	-3.406	0.35	0.349	0.324	-0.228	0.185	0.033	-0.48	-1.163	0.071	-3.134	-0.316	0.294	0.706	-0.189	0.416	0.621	2.005	0.51	0.397	1.537	-0.023	0.107	0.152	-2.955	0.486	0.495	0.3	0.47	-0.925	-0.53	0.318	0.317	0.471	0.065	0.078	0.229	0.243	0.297	2.763	0.04	0.431	0.676	0.16	0.45	0.784	0.551	0.891	0.852	0.333	1.278	0.996	0.298	0.285	-0.12	0.408	0.281	0.083	0.294	1.214	0.157	0.247	1.583	0.611	-1.188	-1.366	1.015	-0.941	0.415	1.136	0.34	0.336	0.715	-0.182	0.862	-0.376	-0.452	0.042	0.423	-0.292	-0.183	0.411	-0.235	0.181	0.632
X45095	X37496	0.358	0.593	0.324	3.378	0.126	0.414	1.025	-0.383	1.434	1.481	0.247	0.295	0.153	-1.1	0.145	0.595	-0.039	0.18	-0.089	-0.157	0.294	-0.096	0.316	0.356	0.823	-0.667	0.217	0.988	-0.177	0.49	-1.381	0.045	1.775	-0.003	1.55	-0.665	0.28	0.351	2.087	-0.23	0.506	-0.563	-0.617	0.228	0.889	-2.237	-2.99	0.418	-1.101	0.355	-0.456	0.125	0.082	3.233	0.236	0.235	2.21	0.75	-1.512	-0.198	2.63	0.202	-0.697	0.648	0.806	-0.548	1.416	1.864	-0.12	2.376	0.631	-0.548	0.234	-0.251	0.419	-0.09	0.108	0.406	0.843	0.056	-1.132	0.484	-0.798	0.45	-0.565	-0.508	0.582	0.157	0.419	0.357	0.28	0.371	-1.583	-0.055	0.482	0.205	-0.37	-0.419	0.209	-0.436	0.205	-0.071	0.648	0.637	-0.396	0.548	0.101	0.196	0.328	0.204	0.82	0.081	0.254	0.623	0.292	0.148	1.079	0.088	0.796	-0.552	0.194	0.859	1.279	0.72	1.033	0.229	1.114	-0.184	0.138	-0.91	0.257	-0.249	0.235	0.257	-0.119	0.686	0.362	0.273	1.173	0.291	-0.279	0.04	1.49	-3.621	0.652	-0.682	0.767	0.602	-0.491	0.28	0.41	0.489	-0.124	0.804	0.478	-0.575	1.274	0.437	-0.119	0.142	0.309	1.537	1.346	-0.622	0.1	-0.093	-0.154	-0.089	0.267	-1.093	-0.276	-0.026	-3.842	0.475	0.584	0.473	-1.787	0.023	0.459	0.839	0.016	0.277	-1.155	0.694	0.539	0.467	-0.23	0.62	0.377	1.027	-0.021	-0.582	-1.421	0.892	0.196	-0.608	-0.563	1.18	0.156	0.223	0.931	-0.797	0.204	0.163	0.095	0.365	0.306	0.259	0.811	0.371	0.367	2.667	0.119	-1.765	-0.057	0.004	1.33	0.28	0.197	0.25	2.142	0.29	-1.171	-1.591	-0.105	1.088	-0.187	0.113	0.283	-2.794	0.146	0.245	0.776	-0.614	-0.047	0.219	1.046	0.196	1.953	-1.351	1.12	-0.248	0.608	0.092	0.431	0.485	0.298	-1.353	0.127	0.522	-0.072	0.216	0.273	0.122	-0.552	0.579	1.047	-0.753	0.017	0.131	0.61	0.184	-0.134	0.0	1.175	-0.317	0.338	0.103	-0.114	-0.103	-0.854	0.383	0.473	0.329	0.854	0.062	0.214	-0.223	-2.242	0.187	-0.713	0.549	0.635	-0.635	0.57	0.206	1.394	1.032	0.239	-0.086	0.681	-1.426	-0.957	0.17	0.363	1.192	-0.872	-0.056	0.224	0.058	-0.729	-0.519	0.231	0.029	3.565	1.045	2.634	-1.406	0.233	0.775	0.787	0.552	0.472	1.288	0.755	0.153	-0.642	0.395	0.25	0.186	2.667	0.237	-1.016	0.269	0.775	0.944	1.746	1.838	0.284	-0.131	0.357	-0.523	-0.116	0.261	0.217	3.1	0.511	0.441	1.476	0.894	3.713	-0.552	1.024	0.981	0.3	-0.142	1.436	0.423	0.271	1.055	0.285	0.149	0.251	0.265	0.092	0.19	0.158	0.222	0.43	0.14	-0.026	0.289	-0.391	2.174	-0.462	0.984	0.294	0.185	-0.929	0.954	0.873	-0.582	-1.605	0.217	-0.297	-0.648	0.401	0.467	-0.849	-0.591	0.638
X45095	X37076	0.163	0.466	0.107	3.135	0.725	0.352	0.199	0.294	0.168	1.191	-0.072	0.315	-0.983	-0.414	-0.089	-0.095	0.021	0.325	0.18	0.025	3.519	0.092	0.314	0.21	1.056	-0.952	0.228	0.612	0.196	0.424	-0.366	-0.228	0.535	0.124	0.995	2.065	0.326	0.414	1.341	-1.42	0.281	0.203	0.548	0.248	-0.085	-1.134	-1.59	0.434	-0.147	0.369	-0.078	0.061	-0.722	4.623	0.149	0.193	0.979	0.117	-1.185	0.552	0.067	-1.079	-0.43	0.489	0.501	0.061	1.001	1.407	1.457	0.992	0.472	-0.094	0.286	-1.137	0.604	0.282	0.175	0.154	1.129	0.139	0.248	0.674	-1.296	0.731	0.357	-0.265	0.474	1.1	-0.181	-0.199	0.334	0.928	-1.015	0.58	0.4	0.076	0.233	3.14	0.286	0.452	-0.013	-0.401	0.559	0.839	-0.278	0.404	0.047	0.027	0.159	0.329	0.91	-0.228	0.271	0.5	0.435	0.047	-0.076	0.175	0.997	0.054	0.201	0.572	1.208	1.141	0.24	0.257	2.682	0.361	0.248	-0.464	0.297	0.337	0.068	0.381	-0.157	0.771	0.365	0.347	2.639	0.356	0.665	0.695	1.511	-3.034	0.702	-0.74	0.495	0.083	0.489	0.371	-0.013	-0.035	1.029	-0.667	0.465	0.296	1.157	0.652	0.181	0.212	0.335	1.024	1.992	0.235	0.762	0.596	-0.09	-1.093	0.216	0.071	0.538	0.211	-1.324	0.472	-0.139	-1.483	-0.743	0.495	0.8	0.716	-0.54	0.315	0.52	0.735	0.515	1.259	-0.009	-0.05	0.267	0.703	0.33	-1.512	0.413	1.462	0.258	0.818	1.81	0.448	0.214	0.138	0.867	0.168	0.204	0.293	0.442	0.421	0.294	0.405	0.583	0.26	0.156	0.672	-0.63	-0.638	1.363	0.691	1.273	0.659	0.584	0.155	1.96	-0.576	-1.872	-0.473	2.223	0.841	-1.236	0.356	0.327	-2.618	0.303	0.297	-0.836	-0.812	-2.603	0.255	1.191	-0.655	-0.594	-0.198	0.477	0.011	-0.32	0.015	0.483	0.758	0.315	-1.21	0.243	0.412	0.345	0.261	0.32	0.12	-0.415	0.427	1.118	0.269	-0.08	-0.304	0.664	-0.493	0.342	1.407	1.236	-0.429	0.479	0.58	-0.101	0.593	-0.588	0.411	0.431	0.389	0.489	0.261	0.271	-0.338	-0.89	0.112	-0.178	0.433	0.652	-0.046	0.448	-1.322	1.162	0.496	0.263	-0.114	0.361	-5.265	0.584	0.07	-0.2	1.605	1.175	0.307	-0.1	0.286	0.435	-1.143	-0.409	0.326	0.824	0.801	1.896	0.186	0.251	0.462	1.039	0.465	0.684	2.282	0.462	0.328	0.975	0.416	0.287	0.441	0.89	0.429	-0.501	0.27	-0.193	0.229	2.082	-0.312	0.29	0.295	0.563	-0.009	-0.1	0.307	0.18	4.087	0.494	0.262	1.92	1.415	2.345	0.741	0.943	0.42	0.659	-2.805	1.072	0.069	0.26	1.498	0.267	-0.743	-0.602	-0.131	0.294	0.159	0.172	0.172	0.225	-0.203	0.265	-0.424	0.944	1.37	-0.611	0.974	-0.094	0.629	-0.917	0.692	0.647	-0.11	0.22	0.045	-0.341	-1.779	-0.101	0.545	0.879	-0.613	0.549
X45095	X48187	-1.361	-0.074	0.224	0.242	-0.732	0.475	-0.334	0.233	-0.324	1.189	-0.072	0.266	-0.257	0.071	0.309	1.145	-0.467	0.469	-1.71	0.904	-1.775	0.219	0.063	-1.198	-0.82	0.248	0.185	0.042	0.006	0.426	0.051	0.503	1.139	0.385	0.587	-1.242	0.219	0.186	0.855	0.328	0.583	0.438	0.585	0.136	-0.687	-2.194	1.011	0.282	-0.337	0.117	0.215	0.08	0.65	2.074	-0.286	0.11	1.793	-2.464	-0.627	-0.577	-0.925	-0.967	1.212	0.349	0.842	0.331	-0.147	1.034	2.095	2.724	0.673	0.982	0.182	0.166	1.68	0.157	-0.272	-0.159	0.185	0.111	0.073	1.294	-0.941	0.632	0.066	-0.001	0.022	0.996	-0.244	-1.158	0.114	0.14	-0.657	0.175	0.685	-0.292	0.156	1.079	0.177	0.325	0.176	-0.031	0.695	0.29	-1.22	-0.012	0.018	0.252	-0.101	0.08	0.596	-0.006	0.058	0.624	0.067	0.282	-0.571	-0.111	0.421	0.359	-0.021	0.084	-0.634	1.228	-0.354	0.184	-3.072	0.337	0.165	1.353	0.172	0.346	0.217	0.201	-0.395	-0.094	0.349	-0.102	0.947	0.269	1.038	1.036	0.661	-0.928	0.524	-0.552	0.04	0.144	0.471	-0.309	-1.291	0.294	0.137	-0.05	0.417	0.143	1.727	2.36	0.232	0.277	0.253	2.896	1.871	0.265	0.667	0.404	0.683	0.109	0.231	-0.052	0.351	0.463	0.206	0.687	0.263	-0.844	0.854	0.088	0.425	0.383	-0.541	0.242	1.587	-3.308	1.494	1.869	0.582	0.275	-0.896	1.197	0.279	-0.198	0.257	0.784	0.407	0.818	-1.149	-2.467	0.193	0.047	0.991	-0.191	0.208	0.05	0.154	-0.328	0.263	0.088	0.207	0.046	0.277	1.034	0.57	-0.418	0.266	1.204	-0.754	0.297	0.126	-0.088	-0.266	0.681	0.564	-0.559	7.456	-0.457	-0.879	0.315	-0.277	-1.184	0.168	0.185	0.803	1.383	0.474	0.185	0.845	-0.285	0.148	1.652	0.83	0.064	-0.157	0.252	0.194	1.004	0.073	-1.363	0.367	-0.017	0.438	0.154	0.205	-0.466	-0.79	-0.961	-0.67	2.334	0.158	-0.488	0.369	-0.306	-0.349	1.255	-0.092	2.722	0.349	1.014	-0.142	0.845	0.534	0.203	0.727	0.324	-0.722	0.098	0.103	-0.471	-0.397	0.162	0.124	0.553	0.106	-1.184	0.403	-0.427	1.024	0.147	0.189	-1.047	0.417	-2.235	0.653	-0.041	1.626	-1.757	-1.351	0.133	-0.196	0.126	-0.716	-0.55	-2.201	0.467	2.133	1.235	1.12	-1.539	0.191	-2.472	0.416	0.42	0.032	1.7	0.694	-0.154	2.309	-0.018	0.114	0.227	-5.109	0.58	-0.521	0.175	0.612	0.49	-0.409	2.402	0.184	0.024	0.379	-0.112	0.174	0.216	0.209	2.453	-0.354	0.207	1.213	1.001	-0.5	0.487	0.138	0.199	0.897	0.239	1.732	0.449	0.134	1.345	0.255	-0.33	-0.911	1.053	0.176	0.236	0.16	0.115	3.415	-0.593	-0.338	-1.792	1.136	0.953	-0.08	0.919	-0.206	0.146	-1.2	0.561	1.05	-0.616	-1.42	0.055	0.137	-0.029	0.044	0.077	-0.802	-0.125	-0.203
X45095	X33939	-0.531	0.539	0.297	4.641	0.563	0.48	-0.564	0.348	-0.133	0.687	0.343	0.362	0.074	0.086	0.307	0.661	0.444	0.425	-0.7	0.913	0.469	0.331	0.312	0.269	0.741	-0.087	0.255	0.453	-0.27	0.502	-2.05	0.241	2.455	0.178	0.773	0.271	0.296	0.425	1.601	-0.033	0.624	0.391	0.579	0.275	0.176	0.104	0.63	0.224	0.197	0.517	-0.636	0.165	0.204	2.349	0.334	0.501	1.333	0.479	0.104	-0.216	1.166	-0.44	0.336	0.728	1.45	0.641	0.127	0.38	-2.793	2.852	-0.048	0.397	0.317	0.193	0.96	0.323	0.065	0.374	0.938	0.318	0.327	0.751	0.042	0.608	-0.078	0.31	0.32	0.356	0.118	0.226	0.336	-1.295	0.031	-0.637	0.281	0.38	-0.072	-0.203	0.039	0.566	0.006	-0.768	0.686	-0.088	0.285	0.495	0.327	0.326	0.111	0.265	-0.061	-0.027	0.337	0.113	0.522	-0.022	0.823	0.335	0.463	0.922	0.484	0.696	0.929	1.249	0.111	0.301	-0.145	0.164	-0.99	0.558	0.314	0.612	0.23	0.451	-0.556	0.638	0.265	0.246	1.799	0.21	0.39	0.977	0.676	-2.383	1.118	-1.245	-0.45	0.399	-0.069	0.148	-0.561	0.269	-0.299	-1.9	0.244	0.323	0.989	0.705	0.405	0.421	0.213	2.403	2.304	0.096	0.69	0.267	0.425	-1.231	0.352	0.203	-0.043	0.705	-0.159	0.612	0.45	-0.145	-0.284	0.084	0.736	0.897	-0.267	0.351	1.851	0.982	0.613	0.927	0.558	0.352	0.308	1.037	0.308	-1.316	0.644	1.715	0.392	1.075	-1.11	0.633	0.32	0.322	0.819	-0.278	0.354	0.313	0.448	0.512	0.229	0.341	0.5	-0.193	0.816	0.631	-0.507	-0.442	1.102	1.168	1.224	0.169	0.473	0.007	1.683	0.986	-1.344	-1.065	1.177	0.185	-2.349	0.235	0.31	1.807	0.336	0.334	2.966	0.713	-0.583	0.32	1.016	-0.126	1.824	0.226	-0.801	0.224	-1.445	0.407	0.524	0.553	0.256	0.011	0.752	0.604	0.318	0.326	0.111	0.15	-0.969	0.43	1.021	1.11	0.156	0.31	0.619	0.058	0.27	0.333	0.739	1.286	0.27	0.413	0.259	0.687	1.368	0.43	0.477	0.391	-0.641	-0.671	0.294	-0.008	-2.077	0.214	-1.468	0.138	0.66	-0.399	0.533	-0.26	1.345	0.602	0.312	-0.307	1.116	-3.507	0.139	1.265	0.198	-0.947	-1.03	0.339	-0.518	0.324	-2.291	-0.072	0.86	0.482	0.173	-0.056	1.312	-0.62	0.238	0.115	1.014	0.505	0.394	1.789	0.562	0.229	1.758	0.501	0.392	-0.517	0.024	0.417	-0.144	0.291	0.069	1.828	1.554	1.453	0.357	-0.077	-1.552	0.285	0.32	0.337	0.319	2.949	0.555	0.538	0.95	0.508	0.033	0.78	0.817	2.246	-0.103	0.363	1.421	0.788	-0.004	1.329	0.341	0.92	-0.889	1.324	0.333	-1.265	0.239	0.317	2.077	0.04	0.0	-0.082	0.903	1.041	0.673	1.17	0.297	0.417	-0.702	0.623	0.839	-0.101	-0.738	0.16	-0.451	-0.936	0.628	0.623	0.095	-0.971	0.464
X45095	X33959	-0.194	0.08	0.411	0.475	-0.671	0.523	0.021	0.39	0.222	1.207	-0.626	0.396	0.276	2.284	0.459	0.552	0.444	0.158	-0.472	1.545	2.553	0.376	0.397	0.456	0.591	2.277	0.356	0.044	0.153	0.48	0.4	-0.488	0.048	1.386	0.502	0.283	0.382	0.438	1.302	0.461	0.119	0.275	0.603	0.345	0.992	-1.228	0.526	0.492	-0.253	0.444	-0.948	0.31	-3.002	2.724	-0.19	0.355	1.675	-1.787	0.475	-0.206	2.713	0.847	0.1	0.297	1.154	0.25	0.693	1.999	-0.525	-0.243	-0.125	0.352	-0.71	-0.272	-1.975	0.348	0.145	0.57	0.15	0.236	0.316	1.1	0.041	0.67	0.22	0.599	0.515	1.018	0.32	0.667	0.28	-0.46	-0.071	0.608	0.092	0.221	0.164	-2.196	0.425	0.647	-0.02	-0.249	0.856	-0.09	0.558	0.918	-0.901	0.394	0.39	0.251	0.618	0.367	-0.578	0.451	0.262	0.318	0.326	0.129	1.139	0.87	0.114	0.611	0.705	1.276	-0.919	0.285	-0.253	0.391	0.054	1.905	0.397	0.504	0.404	0.097	0.026	0.612	0.426	0.312	0.539	0.411	0.622	0.866	1.298	-4.592	1.11	0.457	0.622	0.297	0.518	0.144	-2.946	-1.279	0.511	-3.874	0.515	0.321	1.255	1.281	0.533	0.409	0.416	2.02	1.575	0.688	0.694	0.388	0.124	0.11	0.392	0.355	0.633	0.635	0.383	0.614	0.639	0.11	0.737	0.58	0.671	0.569	0.861	0.339	0.928	1.23	1.179	1.524	0.223	0.592	0.409	0.295	-0.294	-0.026	0.423	0.847	0.325	0.652	3.448	2.547	0.331	0.094	0.359	-0.547	-0.071	-0.231	0.189	0.42	0.367	0.264	-0.227	0.462	0.616	0.418	0.633	0.701	0.492	0.933	1.565	0.341	0.21	-0.553	1.573	0.502	0.019	0.329	2.519	-0.513	0.028	0.137	0.395	1.209	-0.146	-0.017	2.677	1.349	-0.053	-0.277	0.44	-0.186	1.619	1.195	0.485	0.46	0.494	0.435	-0.026	0.19	-0.535	1.145	0.376	0.722	0.172	0.355	0.136	0.501	1.294	0.702	-0.138	1.083	0.354	0.282	0.199	-1.273	-0.5	-1.153	1.258	1.392	0.288	0.921	0.383	0.77	0.892	0.435	-0.093	0.284	-0.123	1.73	0.36	0.563	-0.37	0.324	-0.126	0.554	0.468	0.553	0.386	0.883	1.056	0.788	0.331	-0.957	0.603	-0.935	0.272	1.072	0.392	0.852	-6.226	0.473	-0.016	0.236	-1.336	0.215	0.39	0.395	4.635	-0.685	1.409	1.053	0.373	0.71	0.999	0.445	0.518	1.391	0.404	0.008	2.323	0.282	0.305	-0.337	-3.166	0.643	1.024	0.312	0.363	0.762	0.19	-2.979	0.379	-0.84	0.111	0.346	0.358	0.369	0.296	1.27	0.421	-0.555	2.095	-0.112	1.52	0.127	0.145	0.395	1.312	0.406	-0.212	0.262	0.35	1.795	0.259	-0.046	-0.611	1.133	0.365	0.428	0.356	0.34	1.152	0.451	-0.237	0.285	0.288	0.842	0.834	1.101	0.487	0.391	0.082	0.319	0.167	-0.977	-0.78	0.366	0.316	-0.227	0.525	0.586	0.991	0.423	0.661
X45095	X32390	0.714	-0.067	0.08	-0.279	-1.077	0.508	1.008	-0.228	0.453	0.828	0.168	0.312	0.206	-1.928	0.242	-0.101	0.461	0.391	-0.043	1.532	1.424	0.277	-0.146	0.063	0.927	-0.318	-0.276	0.301	0.042	0.387	-0.09	0.731	0.58	1.138	0.865	0.463	0.235	0.168	1.301	0.431	-0.958	0.135	1.006	0.138	0.93	-0.001	1.264	0.133	0.641	0.552	0.284	-0.652	-1.584	1.724	0.033	0.511	0.122	0.44	0.314	-4.521	1.567	-0.089	-0.512	0.629	1.668	0.375	1.218	1.623	-2.212	-3.578	0.95	-2.617	0.263	-0.679	-1.471	0.171	0.319	0.123	0.566	0.277	0.05	0.172	-1.52	0.262	0.426	0.308	0.231	0.071	0.351	-1.008	0.269	0.788	0.214	0.581	0.042	-1.547	0.335	-1.19	-0.546	0.323	0.12	0.562	0.759	2.303	0.113	-0.519	-0.57	0.293	0.242	0.78	0.617	-0.096	-0.297	0.888	-0.0	0.027	0.635	0.013	1.177	1.378	0.193	0.598	-0.435	1.296	0.444	0.257	-0.751	0.508	0.074	1.85	0.257	0.312	-1.303	0.544	-0.613	0.894	0.229	0.365	1.522	0.343	1.283	0.719	0.422	-0.886	0.083	0.331	0.475	0.397	0.299	0.474	-2.278	-0.888	0.527	-3.044	-0.14	-0.114	2.753	1.965	0.32	0.199	0.329	0.619	1.0	1.251	0.791	0.682	0.389	0.44	0.269	0.278	0.265	0.734	-0.317	0.381	0.793	2.289	-0.895	0.692	0.739	-0.021	0.832	0.311	0.176	1.001	-0.66	1.513	0.183	0.021	0.389	0.228	0.326	-1.369	-0.066	-0.091	-0.368	0.292	3.258	2.425	0.251	0.131	0.644	-1.548	0.134	0.226	0.351	-0.514	0.325	0.374	0.951	0.301	0.1	0.409	-0.71	0.753	-0.214	0.948	1.163	0.048	-0.331	0.212	0.312	0.487	-4.203	-0.253	2.015	0.289	0.578	-0.15	0.277	1.674	0.198	-0.078	1.187	0.997	1.63	0.237	0.577	0.22	1.694	1.06	0.285	0.252	0.438	0.368	0.274	0.516	-0.213	0.111	-0.07	0.368	0.085	0.161	0.265	0.365	0.685	0.04	1.125	0.658	-0.135	0.213	0.677	0.365	0.229	-0.894	1.39	1.046	0.464	-0.747	0.216	0.414	0.801	0.228	1.496	0.329	-0.113	1.706	0.266	0.581	-0.268	0.268	-0.537	0.436	0.481	0.092	-0.364	1.141	1.287	0.361	0.27	-0.967	0.131	-1.382	0.332	1.383	0.467	1.346	-7.575	0.352	-0.018	0.339	-0.666	-1.214	-0.234	0.328	-0.308	0.763	3.258	0.919	0.278	1.415	0.772	0.576	0.881	0.572	0.015	0.025	1.398	-0.179	0.245	-0.117	-2.351	0.433	0.645	0.178	1.009	1.077	0.01	1.319	-0.396	-0.136	-0.06	0.497	0.25	0.126	0.288	3.258	1.393	0.339	2.019	0.978	1.289	0.365	-0.259	-0.558	1.736	0.238	0.494	0.167	0.319	0.743	0.227	0.044	0.251	1.51	0.261	-0.219	0.244	0.238	1.277	-0.967	0.099	-1.617	0.149	-0.189	0.549	0.944	0.625	0.18	0.116	-0.069	0.18	0.344	-0.209	-0.039	0.135	-0.663	0.491	0.521	0.275	0.44	0.497
X45095	X1591	0.069	0.386	0.452	0.458	0.701	0.401	-0.889	0.408	-0.198	1.423	0.414	0.435	0.264	-2.286	0.488	1.021	0.476	0.467	-0.528	0.414	0.488	0.415	0.364	-0.603	1.025	-0.11	0.269	0.503	0.116	0.543	-0.14	0.002	2.488	0.357	0.988	0.451	0.428	0.263	1.02	-0.33	0.622	0.385	0.326	0.399	0.336	-0.842	1.223	0.514	-0.41	0.725	-0.337	0.213	-1.235	3.196	-0.086	0.207	3.551	0.848	0.04	0.406	1.696	-0.124	0.616	0.649	1.313	0.621	0.852	2.675	-1.111	0.757	0.246	0.62	0.137	0.033	0.221	0.389	0.137	0.563	0.491	0.066	0.392	0.989	0.244	0.452	-0.109	0.124	0.223	0.632	0.033	1.544	0.432	-1.05	0.21	0.532	0.857	0.217	0.329	0.285	0.193	0.659	0.426	-0.387	0.824	0.704	0.324	0.807	-0.078	0.434	0.377	-0.108	0.762	0.385	0.399	0.524	0.548	0.51	0.206	0.329	0.646	1.36	0.515	0.759	1.088	0.334	-0.952	0.395	2.051	0.553	0.217	0.623	0.345	0.561	0.367	0.362	0.444	0.6	0.461	0.2	0.433	0.441	0.497	0.893	1.762	-6.045	0.98	-0.799	0.597	0.12	0.463	0.08	0.252	0.234	0.075	-1.198	0.517	0.399	1.198	1.321	0.331	0.474	0.39	1.494	2.162	0.324	0.308	0.648	-0.301	0.274	0.387	0.113	0.571	0.832	0.352	0.616	0.511	0.067	0.123	0.48	0.712	0.364	0.313	0.425	1.546	1.067	0.702	0.937	0.591	0.429	0.519	0.851	0.408	0.061	0.875	1.448	0.494	1.32	-2.053	0.868	0.387	0.394	0.748	-0.043	0.423	0.37	0.326	0.551	0.438	0.406	0.186	0.126	0.356	0.728	0.156	-0.551	0.82	1.016	1.6	0.728	0.322	0.172	1.763	0.832	-2.154	-1.02	3.045	0.205	2.093	0.36	0.406	0.846	-0.082	0.328	1.559	1.476	-0.604	0.385	0.893	-0.774	1.33	0.88	0.393	0.318	-0.446	0.453	0.708	0.702	0.18	1.952	0.362	0.807	0.246	0.404	0.404	0.425	0.764	0.643	0.78	1.278	0.366	0.212	0.637	0.102	0.368	0.318	1.343	1.166	0.261	-1.599	0.396	0.644	1.047	0.513	0.269	0.432	0.238	0.777	0.177	-0.486	-1.646	0.182	0.143	0.508	0.655	0.056	0.438	0.511	1.22	0.777	0.395	-1.449	0.989	-3.581	0.228	0.966	1.134	-0.452	0.24	0.553	-1.097	0.374	-1.536	0.219	1.496	0.53	-1.204	0.629	-0.66	-0.128	0.238	1.038	1.16	0.563	0.764	1.226	0.342	-0.356	2.207	0.221	0.375	0.058	-2.054	0.257	0.048	0.413	-0.506	1.496	1.563	-0.517	0.428	0.819	0.262	-0.009	0.019	0.396	0.416	5.551	0.994	-0.204	1.745	-0.357	2.158	0.922	0.843	0.858	0.07	0.42	2.002	0.224	0.438	1.193	0.436	0.682	-1.239	1.335	0.299	0.807	0.381	0.393	-0.298	0.494	0.234	-2.451	0.34	0.883	0.454	1.106	0.55	-0.056	-1.201	1.079	0.814	-0.677	0.154	0.402	-0.404	-2.911	0.641	0.64	0.576	-0.324	-0.26
X45095	X32984	0.268	-0.029	0.308	0.211	-0.449	0.444	0.591	0.214	-1.047	-0.112	0.201	0.277	1.326	0.436	0.277	1.717	0.468	0.167	0.191	0.356	0.373	0.162	0.259	0.001	0.321	1.661	0.024	-0.016	-0.13	-0.255	-0.609	0.235	0.182	1.18	0.846	-0.382	0.24	-1.077	0.741	0.294	0.204	0.286	-0.128	0.209	0.313	0.141	-1.548	-0.067	-0.139	0.358	0.232	0.312	0.374	5.033	0.19	0.226	4.401	0.765	0.536	0.692	-1.128	-0.795	-0.459	0.218	0.405	1.091	-0.967	-0.215	3.354	0.498	1.051	1.243	0.182	0.276	0.388	0.179	0.346	0.533	-0.557	0.137	0.201	0.733	1.431	0.496	-0.266	0.087	-0.351	0.505	-1.108	0.41	-0.4	-0.203	0.705	-0.051	0.056	0.05	0.299	-0.772	0.262	-0.125	0.042	0.644	0.773	1.24	0.581	0.995	0.059	0.237	0.346	0.045	0.204	0.213	0.224	0.485	0.227	0.533	-2.524	0.107	1.058	-3.613	-0.133	-0.07	0.052	0.592	0.531	0.199	0.552	-0.212	0.178	1.737	0.276	-1.936	0.299	0.033	-1.367	0.652	0.207	0.257	-1.443	0.307	0.401	0.513	1.586	-2.314	0.203	0.649	0.324	-0.101	0.22	0.047	0.079	0.264	-0.367	0.671	0.247	-0.662	1.269	1.722	-0.069	0.134	0.084	2.219	-1.421	0.634	0.421	0.097	0.716	0.567	0.258	0.191	0.003	-0.328	-0.07	0.524	0.743	-1.344	0.36	0.0	0.541	1.269	0.594	0.244	0.313	0.796	0.913	-0.96	0.381	0.632	-0.918	1.347	-0.837	1.243	0.414	0.735	-0.22	0.352	1.685	-2.366	0.18	0.199	0.851	-0.568	0.094	0.033	-0.163	-0.118	0.145	-0.223	0.783	-1.184	0.756	-0.041	0.188	0.37	0.504	0.123	-3.321	-0.094	-0.63	0.208	0.177	1.348	0.364	0.223	2.291	-0.047	-0.762	0.227	0.193	-1.138	0.189	-0.098	0.833	0.402	-0.07	0.041	0.077	-0.235	0.522	0.777	-2.622	0.293	0.545	0.25	0.77	1.013	0.26	0.011	0.344	1.296	-0.061	0.206	0.248	-0.181	1.001	-0.358	-1.137	1.375	0.089	-1.168	0.018	0.271	-0.913	-2.508	-0.166	2.161	0.045	-0.294	0.254	0.231	0.266	-0.506	1.016	0.332	0.408	0.97	0.147	0.121	0.242	0.189	0.521	0.164	0.21	0.908	0.646	0.29	0.706	-0.047	0.207	-0.525	0.603	-3.292	0.581	0.164	0.911	1.997	-3.249	0.276	0.298	0.109	-0.017	0.32	-0.601	0.293	1.006	0.006	-0.174	-0.642	0.173	0.482	-1.309	0.1	0.109	0.812	0.292	0.418	0.89	0.244	0.09	1.032	0.489	0.871	0.279	0.22	0.638	-0.322	-0.965	-1.522	0.132	0.796	0.597	0.745	-0.098	0.053	0.166	0.106	-0.245	-0.061	1.285	2.797	-1.061	0.587	0.182	0.048	2.351	0.063	0.42	-0.435	0.262	0.218	-0.231	-0.866	0.481	0.021	0.207	1.387	0.208	-0.21	0.854	0.473	0.604	-1.054	0.644	0.693	0.282	1.275	0.342	0.267	0.815	-0.016	0.614	0.007	0.165	-0.257	0.466	-0.756	0.757	0.241	-0.223	0.255	0.526
X45095	X43249	0.186	0.562	0.312	2.128	-0.519	0.499	-0.794	0.225	-0.814	-0.359	0.245	0.287	0.313	-2.743	0.331	0.336	0.388	0.208	-0.481	1.669	0.686	0.268	-0.006	0.413	0.994	0.226	-0.322	-0.034	-0.356	-0.211	0.859	0.105	-0.248	0.343	-1.54	0.189	0.244	0.392	-0.297	0.289	0.045	-0.042	-0.069	-0.042	0.826	1.502	-2.104	0.367	0.555	0.247	0.011	0.289	0.124	1.588	0.228	-0.015	3.967	0.809	0.997	-0.185	-0.883	-0.938	0.292	0.809	0.819	0.88	-0.744	0.426	3.073	-2.049	1.19	0.976	0.218	0.373	1.31	-0.022	0.198	0.448	-0.233	-0.077	0.235	0.475	1.074	-0.401	0.275	0.355	0.207	0.586	0.069	-0.226	0.131	-0.748	0.462	0.173	-0.265	-0.958	0.106	-2.557	0.271	-0.753	-0.157	-0.181	-0.052	0.748	0.6	0.789	-0.198	0.219	0.15	-0.348	0.797	0.005	0.219	0.43	0.129	0.042	-0.442	0.24	-0.038	-0.29	0.084	0.232	0.509	0.81	1.201	0.211	0.704	0.444	0.073	-0.376	0.288	1.011	0.169	0.274	-0.372	0.605	0.15	0.198	0.441	0.17	1.349	0.993	1.96	-2.047	0.857	0.92	-1.278	0.383	-0.593	-0.066	-0.064	0.289	0.143	-0.287	-0.015	0.18	1.434	0.669	0.241	0.379	0.195	2.356	1.538	-0.48	0.495	-0.377	1.181	-0.612	0.237	-0.122	0.229	0.666	-1.038	-0.007	0.367	-0.14	0.756	-0.976	0.446	1.152	0.842	-0.234	1.801	1.031	0.39	0.809	0.819	0.317	0.669	1.46	-0.259	-0.044	1.916	0.277	0.496	-1.475	0.417	0.864	0.233	0.096	0.076	-0.905	0.255	-0.105	0.42	0.539	-0.023	-0.066	1.16	-0.004	1.052	1.412	0.492	-0.567	1.931	-0.649	0.804	-1.329	0.252	0.225	0.363	1.12	1.608	0.17	1.71	-1.106	-0.81	0.389	0.279	0.065	0.04	0.091	4.363	0.8	0.039	0.164	0.342	0.186	-2.57	-0.292	-0.04	-0.112	0.966	0.211	-0.895	0.975	0.291	1.068	0.575	0.929	0.352	0.12	0.157	-0.347	0.157	-0.488	-0.319	-1.374	0.122	-0.072	0.313	0.327	0.113	-0.933	0.222	1.343	-0.188	0.639	0.276	0.878	0.735	0.178	0.165	0.241	0.785	-1.027	0.173	0.122	1.647	0.203	-0.859	0.535	0.32	0.207	0.439	-0.493	0.714	0.735	-0.071	1.826	0.621	-2.266	-1.444	0.741	1.269	-0.163	-0.052	0.509	0.198	0.225	-0.11	0.037	1.398	0.167	-4.715	-0.901	0.116	2.515	0.227	1.099	-1.07	0.428	0.403	1.692	0.762	-0.092	0.405	-0.868	-0.035	0.481	-1.523	0.508	0.629	0.157	1.068	-0.337	-0.81	-2.227	0.254	0.525	-2.734	0.534	0.159	-0.126	0.246	0.753	0.239	0.273	2.12	-1.404	1.605	0.102	0.81	2.378	0.548	0.295	2.077	-1.886	-0.159	-1.498	-0.23	0.091	-1.655	0.247	-0.009	3.308	-0.089	-0.633	-0.942	0.441	-0.674	0.764	0.094	1.879	0.225	1.227	-0.383	0.671	-1.067	-0.632	0.466	-0.174	3.047	0.221	-0.26	0.664	0.464	0.631	-0.373	0.231	0.479
X45095	X57531	0.197	0.57	0.255	2.654	0.165	0.324	0.888	0.279	0.386	0.816	-0.362	0.32	-0.099	-0.627	0.101	-0.035	-0.04	0.203	1.321	0.666	2.005	0.199	0.356	-0.473	0.245	-0.574	0.249	1.021	0.05	0.433	-0.222	0.543	-0.317	0.077	0.14	0.162	0.015	0.37	1.798	-0.726	0.571	0.317	0.768	0.274	0.617	-0.407	1.106	0.443	0.29	0.115	-0.407	0.343	2.333	0.045	0.127	0.261	6.1	0.64	-0.031	0.231	0.895	0.841	1.706	-0.223	1.066	-0.037	0.554	0.941	6.647	-3.08	0.794	-0.28	0.255	-0.28	0.633	0.275	0.182	0.562	1.082	0.062	0.279	0.478	-0.685	0.57	-0.228	-0.181	0.522	0.215	0.352	2.371	0.322	0.502	0.314	0.8	-0.159	0.042	-0.472	-1.137	0.374	-0.166	0.185	0.04	0.631	1.914	0.366	1.164	0.374	-0.101	0.303	0.451	0.717	0.25	0.291	0.736	0.27	0.363	0.334	0.041	0.549	0.108	0.463	0.375	1.271	0.716	0.478	0.234	2.897	0.352	0.222	0.783	0.301	0.163	0.025	0.476	-0.151	0.815	0.362	0.094	1.955	0.347	-0.054	0.501	2.451	-3.67	0.654	-0.056	0.118	0.49	-0.626	0.289	-0.347	0.154	0.542	-0.336	0.49	0.052	0.281	-2.241	0.326	0.387	0.334	0.123	1.82	0.474	0.24	0.292	0.402	0.083	0.261	0.217	0.384	0.713	0.287	0.351	0.1	-0.403	-1.06	-0.415	0.5	0.169	0.203	0.317	1.258	0.877	0.374	0.205	0.153	0.534	0.088	0.543	0.237	-0.258	1.06	1.401	0.373	1.131	-1.762	1.197	0.242	0.254	0.966	-0.242	0.238	0.279	0.221	0.033	0.299	0.24	0.624	0.35	0.084	0.161	-0.459	-0.425	0.376	0.982	1.055	-0.055	0.135	0.285	1.251	0.06	-3.252	0.083	3.343	0.332	1.804	-0.449	0.207	1.174	0.232	0.152	-3.756	-2.155	-0.2	0.25	0.719	0.078	-2.889	0.866	-1.884	0.366	0.619	0.377	-0.084	0.75	0.155	2.189	-0.332	-0.764	0.159	0.27	0.303	0.456	-1.975	0.031	1.139	-2.787	-0.175	0.104	-0.254	-0.032	0.207	0.682	0.489	0.86	0.168	0.76	0.266	0.362	0.36	0.406	1.526	0.192	1.012	-2.655	0.246	0.247	-0.451	0.253	-0.75	0.54	0.688	-0.232	0.163	-0.237	0.191	0.506	0.28	0.189	-0.598	-2.465	0.861	1.408	0.416	-0.21	1.163	0.222	0.272	0.294	-0.202	-0.206	2.024	0.528	-4.327	-1.359	1.028	1.029	-0.007	0.849	0.714	0.435	0.665	1.144	0.581	-0.44	-3.218	-0.298	0.268	0.436	3.366	0.624	-1.938	0.226	0.665	0.462	0.917	3.366	0.312	1.395	-0.268	0.1	-0.103	0.097	0.297	2.82	-0.558	0.562	2.072	1.568	2.784	0.412	0.978	0.363	-0.443	0.276	0.618	1.246	0.014	0.913	0.311	0.722	-0.454	-0.32	-0.317	0.336	0.209	0.21	-3.307	0.131	-0.461	-3.685	1.034	0.769	0.742	0.683	-0.183	0.662	-0.515	-0.6	0.834	0.283	-1.478	0.191	-0.803	3.366	0.666	0.709	-3.309	-0.851	-0.278
X45095	X43549	-0.079	0.192	0.029	1.189	0.196	0.369	-0.444	0.26	0.773	0.621	0.203	0.267	-0.27	2.117	0.087	0.839	0.314	0.247	1.27	-0.456	1.604	-0.134	0.211	0.463	0.204	1.286	0.108	-0.037	0.36	0.475	0.187	0.593	1.488	1.36	-0.205	0.569	0.273	0.208	-0.113	-0.641	-0.849	0.407	0.076	0.261	0.051	-0.042	1.024	0.453	0.024	-0.19	0.115	-0.01	-0.97	0.216	0.237	0.761	1.468	0.228	-0.727	0.119	1.548	-0.862	-2.636	0.329	0.69	0.449	0.465	1.681	-5.706	-3.285	-0.087	0.136	0.222	-0.708	0.084	0.229	0.232	0.214	0.262	0.128	0.248	0.11	0.398	-0.007	-1.029	0.434	-0.051	-0.339	0.135	0.663	0.297	-0.506	-0.031	0.544	0.725	0.34	-0.141	1.311	0.023	0.226	0.315	-0.533	0.488	-0.024	-0.039	0.383	-0.486	0.211	-6.083	0.278	0.485	0.234	-0.231	0.56	0.034	-0.031	0.126	0.206	1.156	0.801	0.34	0.29	1.529	1.27	-0.4	0.238	0.574	0.238	0.253	1.795	0.197	-0.517	0.316	0.048	0.305	-0.005	0.208	0.16	-0.068	0.2	0.416	0.655	0.608	-8.998	0.162	-0.26	0.461	0.32	0.461	-0.196	0.215	0.109	-1.221	-0.691	0.481	0.24	-1.173	0.58	-0.374	0.342	0.309	2.071	0.292	-0.254	0.792	0.398	0.793	0.238	-0.225	0.211	-0.266	0.458	0.317	0.497	0.073	0.658	0.262	0.388	0.594	-0.425	-0.312	0.233	1.42	0.607	-0.528	1.475	-0.116	0.334	0.372	0.403	0.117	0.521	0.65	0.595	0.426	0.833	3.148	2.344	0.168	0.231	0.615	1.949	0.174	0.046	0.294	0.264	0.263	0.302	0.274	0.273	-0.117	0.614	0.259	0.715	0.071	0.419	0.04	0.156	-0.143	-0.211	0.559	0.047	-1.163	0.111	0.728	1.533	3.781	0.372	0.279	1.325	0.168	0.224	1.049	1.344	-1.95	0.15	1.145	0.209	3.079	0.321	0.074	0.213	0.024	-0.469	0.038	0.516	0.26	7.822	0.28	0.218	0.56	0.238	0.185	0.107	0.679	0.725	0.828	-0.277	0.204	0.212	0.463	0.41	0.034	1.573	1.107	-2.051	0.195	0.594	0.146	0.35	-0.005	0.436	-1.241	0.316	0.149	0.341	0.225	-0.772	-2.281	0.02	0.193	0.49	0.425	-0.063	-0.194	1.245	0.279	0.353	0.205	0.088	1.088	-5.154	-0.17	0.655	1.356	3.148	-0.982	0.421	0.135	0.29	-0.268	-0.016	1.518	0.387	0.538	0.93	-2.243	0.116	0.241	-0.13	1.228	0.379	0.877	2.305	0.064	0.31	2.472	-0.011	0.261	-0.072	-3.885	0.753	0.873	0.215	-0.334	0.301	1.613	-0.109	0.106	-0.623	0.047	-0.137	0.234	0.249	0.217	-1.271	1.361	-0.126	0.093	0.478	2.61	0.669	0.118	-0.107	0.092	0.23	-1.057	-0.069	0.2	0.663	0.02	-0.199	-0.478	0.642	0.165	0.531	0.227	0.235	2.368	0.333	-0.216	-2.39	0.228	0.808	0.219	1.215	0.422	0.031	0.087	1.455	0.24	0.37	1.744	0.072	-0.145	-1.722	0.471	-0.055	0.429	0.466	0.234
X45095	X2829	0.727	0.541	0.262	3.931	0.712	0.509	-0.273	0.356	0.538	1.289	-0.539	0.202	0.1	-0.98	0.252	0.758	0.398	0.254	0.671	0.065	1.465	0.312	0.364	0.106	0.818	-1.656	0.332	0.812	-0.161	0.516	-0.762	-0.055	2.404	-0.978	1.218	0.803	0.366	0.231	1.187	-0.459	0.615	0.242	0.041	0.352	0.276	-1.303	-0.395	0.478	-0.488	0.197	0.24	0.128	-0.2	3.19	0.328	0.432	3.474	0.588	-0.203	0.288	1.229	-0.091	0.872	0.439	1.396	0.01	1.055	1.093	-0.503	-0.12	0.534	-0.286	-0.018	-0.198	0.853	0.318	0.081	0.416	0.496	0.184	0.346	0.691	0.117	0.404	0.259	-0.29	0.379	0.03	0.453	1.494	0.334	-0.56	0.082	0.209	0.493	-0.324	0.05	0.19	0.344	0.555	0.387	-1.19	0.687	-0.335	-0.573	1.372	-0.575	0.375	0.3	0.149	0.43	0.331	0.343	0.805	0.533	0.164	0.626	0.176	0.04	0.248	0.349	0.83	1.434	1.156	0.404	0.335	2.754	0.467	0.045	0.934	0.308	0.666	0.249	0.525	-1.348	0.81	0.388	-0.018	0.957	0.278	0.122	0.944	1.784	-7.138	0.867	-0.262	0.192	-0.295	0.338	0.092	-0.354	0.44	0.218	-0.433	0.496	0.302	0.398	0.141	0.188	0.317	0.228	-0.818	2.424	0.297	0.572	0.579	0.06	0.026	0.242	0.096	0.455	0.445	-0.827	0.559	0.196	-1.826	-0.538	0.189	0.668	0.616	-0.239	0.3	1.758	0.91	0.35	0.914	0.464	0.458	0.524	1.339	0.315	-1.388	0.584	1.568	0.489	1.321	1.243	1.793	0.236	0.261	1.022	0.326	0.171	0.316	0.463	0.578	0.375	0.418	-0.161	0.231	0.703	0.059	0.383	-0.782	-0.141	-0.19	2.419	0.409	0.485	0.184	2.069	0.692	0.704	-1.135	0.377	1.867	-0.612	-0.001	0.269	-0.182	-0.652	0.305	-0.556	1.577	0.162	0.337	0.886	0.285	1.204	0.384	-0.05	0.188	-0.842	0.35	-0.046	0.817	0.278	0.771	-0.051	0.796	0.319	0.324	0.332	0.461	0.066	0.712	1.121	-0.359	0.127	0.175	0.639	0.36	0.394	0.718	1.29	0.112	0.471	-0.107	0.25	0.178	0.681	0.362	0.748	0.407	0.192	0.964	0.213	-0.189	-2.085	0.102	-1.074	0.545	0.649	0.077	-0.021	0.399	1.248	0.708	0.334	-0.772	0.859	-1.052	-0.031	0.739	-0.82	-0.263	-1.398	0.488	-0.336	0.385	-1.649	-0.543	2.079	0.533	-1.946	0.838	1.365	0.92	0.336	0.189	1.3	0.471	0.711	1.397	0.371	-0.126	1.172	0.184	0.325	0.377	-2.857	0.206	-0.109	0.357	-0.589	1.669	2.082	1.335	0.367	0.013	0.3	0.237	-0.11	0.361	0.323	3.133	1.111	0.558	1.561	-0.014	2.956	0.884	0.735	1.361	0.257	0.379	0.961	0.253	0.254	1.442	0.32	-0.046	-1.189	1.036	0.257	0.117	0.281	0.334	-0.746	-0.42	-0.274	-0.042	-0.05	0.73	-0.003	1.228	0.516	0.314	-0.701	0.834	0.786	0.038	0.407	0.14	-1.146	-0.064	0.575	0.591	-0.295	-0.694	0.61
X45095	X48433	0.712	0.142	0.074	0.447	0.177	0.372	0.845	0.064	2.126	-0.08	-0.327	0.224	-0.319	2.243	-1.148	-0.303	0.121	0.146	1.204	1.566	-0.496	0.085	0.147	0.456	0.968	2.237	0.241	-0.504	0.18	0.425	-0.119	0.082	-3.084	1.423	0.448	0.904	0.073	0.318	0.621	0.139	-0.947	-0.085	0.413	0.257	0.378	-0.091	1.114	0.445	-0.659	0.664	0.262	0.158	-0.222	0.35	0.045	0.617	1.845	-1.301	-0.113	0.111	0.949	0.716	-2.846	0.309	0.309	0.777	-0.036	1.282	4.135	-3.533	0.847	-0.047	0.226	-0.842	-1.457	0.066	0.332	0.223	1.07	0.034	0.248	0.331	0.588	0.114	0.391	0.072	0.612	0.04	0.377	0.651	0.195	-0.539	0.206	0.348	0.71	0.129	0.099	-1.602	0.115	0.014	0.233	-0.02	1.122	0.659	0.212	0.008	-0.559	0.114	0.296	0.356	0.141	0.248	-0.286	0.763	0.258	-0.072	0.934	0.241	1.202	0.233	-0.713	0.619	-1.131	1.325	0.732	0.23	0.4	0.31	0.261	1.893	0.253	0.482	0.231	0.399	-0.037	0.578	0.362	0.279	0.214	0.322	0.749	0.457	1.49	-5.242	0.763	-0.023	0.429	0.6	-0.745	0.191	-2.256	-0.877	0.035	-3.009	0.186	0.161	1.506	1.468	0.287	0.288	0.309	1.313	0.767	0.446	0.81	0.231	-0.415	0.371	0.279	0.244	0.266	0.154	-0.186	0.644	0.568	-0.314	-0.671	0.238	0.452	0.075	0.378	0.265	2.256	0.811	0.983	1.547	0.205	0.618	-0.19	-0.148	0.308	0.082	0.346	0.067	0.359	0.379	3.371	2.49	0.167	0.233	-0.191	0.678	0.146	0.01	-0.439	-0.096	0.301	0.001	0.502	0.295	0.348	0.032	-0.106	0.505	0.739	0.447	-0.702	0.242	0.247	-0.265	1.052	0.918	-0.021	0.272	0.941	0.422	-0.693	-0.072	0.272	1.323	0.161	0.009	2.286	1.367	-1.388	0.186	-0.641	0.165	1.904	2.05	-1.759	0.343	-0.197	0.286	-0.846	0.46	0.269	1.958	-0.329	0.751	-0.848	0.214	0.268	-0.336	0.444	-0.229	-0.283	1.049	-0.053	0.237	0.502	0.592	-0.25	-1.399	0.844	1.431	0.334	0.748	0.248	0.851	1.447	0.155	0.938	0.321	0.072	0.958	-0.074	-0.037	-2.47	0.218	0.342	0.567	0.71	0.642	0.078	1.29	0.496	1.026	-0.012	0.225	-0.957	-3.767	-0.951	1.413	1.721	0.589	-2.438	0.526	-0.011	0.338	-2.257	-0.108	-0.781	0.234	1.427	1.017	-0.293	1.463	0.247	1.446	1.28	0.592	-0.287	0.347	0.222	0.064	1.359	0.019	0.333	0.88	-3.127	0.427	0.241	0.269	1.031	-0.22	-0.231	3.371	-0.386	-0.703	-0.181	0.198	0.236	0.14	-0.013	3.371	-0.373	0.189	0.399	0.402	-0.346	0.791	0.339	-2.343	0.401	-0.437	-1.672	-0.257	0.203	0.452	0.032	1.309	-2.174	0.87	0.216	-0.593	0.245	-0.082	0.301	-0.307	-0.218	-1.337	0.394	-0.261	0.063	1.265	0.641	0.263	-1.504	0.276	0.508	-0.116	1.654	-0.027	0.052	3.371	0.502	0.73	1.082	0.13	0.053
X45095	X594	-0.091	-0.374	0.177	1.642	0.559	0.281	0.044	0.055	-0.599	0.886	0.182	0.224	-0.988	1.771	0.284	0.509	0.254	0.318	0.516	-0.247	-0.102	0.155	0.147	-0.424	-0.423	-0.19	0.158	0.58	0.21	-0.021	-0.991	0.289	-0.629	-0.208	0.283	-0.722	0.15	0.005	1.055	0.31	0.445	0.432	1.376	0.023	-1.369	-1.131	0.689	0.11	-0.318	-0.279	0.218	0.34	1.111	-1.423	0.076	0.056	0.934	-0.689	-0.035	-0.42	-2.416	-2.057	-1.245	0.311	0.188	0.606	-0.064	0.921	2.492	3.038	0.777	-0.249	0.163	0.153	0.639	0.163	0.061	-0.268	0.946	0.071	0.128	1.419	-0.469	0.747	0.557	-0.522	0.226	0.832	-0.223	-1.976	-0.027	0.38	-0.459	0.003	0.462	0.237	0.252	1.611	0.34	0.016	0.153	0.466	0.794	1.345	0.445	0.563	-0.102	0.133	-0.293	0.058	0.009	0.173	0.182	0.715	-0.216	0.527	0.077	-0.267	0.851	0.747	-0.494	0.616	0.04	-0.495	0.598	0.048	-0.231	-0.32	0.188	1.856	0.049	-0.368	0.132	0.377	-1.167	0.023	0.269	0.147	1.795	0.251	0.762	1.044	0.461	1.606	0.379	0.585	0.346	-0.479	0.506	0.15	-1.689	0.147	0.488	-0.503	0.063	-0.032	2.673	1.846	0.54	0.064	-0.091	3.795	-0.605	0.21	0.322	0.029	0.628	0.5	0.195	0.135	0.058	-0.346	1.004	-0.07	-0.247	-2.448	0.781	-0.108	0.583	-0.394	-0.843	0.23	0.368	0.542	0.875	0.321	0.86	0.133	-1.601	1.524	0.271	0.616	-0.051	0.276	0.116	1.454	-0.394	-0.659	0.177	0.03	0.76	-1.508	0.228	0.135	-0.18	-0.156	0.236	-0.206	-0.836	-0.186	0.634	1.009	0.447	0.409	0.063	0.843	-12.649	-0.587	-1.284	-0.014	-2.235	0.392	-2.513	0.12	5.678	0.381	0.221	0.325	0.195	-1.279	0.105	0.097	-4.638	1.024	-4.442	0.162	0.466	0.085	1.534	2.008	-0.719	0.002	0.563	-0.028	0.324	0.984	0.109	-0.052	0.337	0.899	0.177	0.165	0.139	-0.091	-0.013	-0.108	-0.515	2.383	0.148	-0.384	0.334	0.306	-2.15	1.715	-0.154	1.827	0.443	-0.811	-0.158	0.75	-0.064	0.284	0.765	0.28	-0.659	0.06	0.163	0.112	-0.302	0.165	0.991	0.509	-0.116	0.111	0.548	0.023	0.681	0.641	0.167	-1.337	0.388	-0.179	0.728	1.341	-0.012	-0.144	-0.839	0.427	-0.003	0.284	-0.845	-0.128	-1.43	0.489	3.191	0.892	-1.651	-1.012	0.179	0.77	0.042	0.375	-0.491	1.974	0.317	0.31	1.073	0.769	0.061	0.243	-2.204	0.769	0.325	-0.026	0.998	-1.343	1.146	3.359	0.082	-0.392	0.849	-0.063	0.095	0.223	0.202	2.471	0.711	0.132	1.321	0.287	0.226	1.617	0.521	0.374	0.462	0.24	-0.25	0.88	0.019	1.239	0.182	0.207	-0.925	-0.195	0.123	-0.095	-0.043	-0.045	0.187	0.357	0.143	-1.638	1.445	0.507	-0.639	1.01	0.123	0.605	-0.708	1.165	0.779	0.642	-2.069	0.168	0.396	2.602	-0.31	0.38	0.821	0.177	0.433
X45095	X33013	0.566	0.466	0.166	1.107	-0.503	-0.36	1.102	-0.05	0.559	-0.142	0.284	-0.165	-0.855	-0.405	-0.433	-1.241	-0.659	-0.276	0.672	0.168	4.477	-0.259	0.931	0.274	0.418	-1.467	-0.042	-0.164	0.118	1.142	-1.444	-0.719	-1.366	-0.401	3.6	4.192	-0.111	-0.288	-1.036	-0.59	-0.351	0.285	-0.378	-0.135	0.062	-2.281	-7.03	0.249	0.533	-0.58	0.307	0.066	0.373	0.592	0.051	-0.539	-2.498	-0.612	-1.175	-0.32	-2.146	-1.592	-1.272	0.595	-2.301	-0.704	0.854	-1.327	-3.074	2.207	1.01	-0.422	-0.041	-1.303	-0.683	0.09	0.206	-0.4	0.132	0.16	0.192	-0.772	-0.187	0.611	0.271	-0.423	0.397	-0.754	0.556	-1.374	0.132	0.469	0.385	-0.533	1.14	0.465	0.151	1.914	-0.152	-0.322	-0.004	0.054	0.113	0.781	-0.945	-0.303	-0.259	0.012	-0.264	-0.521	-0.283	-0.014	0.058	-0.588	-0.375	0.407	-0.785	-0.069	0.71	-1.135	-0.335	-0.651	2.42	-0.642	1.449	-0.077	1.28	-0.394	0.072	-0.503	0.722	-0.588	-0.331	0.395	-0.391	1.36	-0.255	-0.203	2.147	-0.172	-0.198	-0.467	-1.059	1.454	0.022	-0.786	0.235	0.399	0.877	0.397	1.043	-0.106	-0.188	-1.336	0.311	0.044	2.589	-0.034	-0.484	-0.265	0.158	-1.367	-0.104	-0.71	0.476	0.005	-0.986	-1.025	-0.059	-0.039	0.179	-0.707	-1.453	-0.435	-0.547	1.477	-0.791	0.537	0.491	-0.845	-0.884	-0.186	-2.045	-0.421	-0.807	-1.041	-0.969	-0.442	0.51	-1.833	-0.201	-1.388	-1.353	1.164	-0.616	-1.856	2.301	-1.424	0.041	-0.048	0.712	0.653	0.105	-0.026	0.261	-0.422	0.309	0.214	0.832	-0.209	0.102	-1.427	-1.57	-1.031	0.638	-1.322	-0.55	0.116	0.393	-0.079	1.022	0.027	-1.582	0.16	2.045	1.301	-0.603	0.22	0.115	-1.858	0.035	-0.042	-1.243	-0.929	-0.123	0.015	0.703	0.006	1.202	-0.733	0.296	-0.288	1.108	-0.22	0.169	-0.363	0.082	-1.668	0.585	0.413	-0.399	-0.07	-0.084	-0.488	-0.855	0.188	0.547	-1.179	-0.041	-0.061	0.325	0.135	0.042	0.452	0.685	0.064	0.287	-1.176	-0.19	0.5	0.347	0.02	-0.127	-0.119	0.603	1.771	-0.056	-0.408	-1.12	-0.056	0.448	-0.014	0.418	-0.453	-0.269	-0.777	0.171	-0.037	-0.071	-0.24	-0.768	1.954	0.289	-0.348	-1.019	1.838	0.234	0.254	-0.152	0.091	-0.011	-0.567	0.096	-0.169	1.096	0.428	-0.156	-0.169	0.047	-0.348	0.144	-0.387	-0.218	0.368	0.049	0.272	-0.385	0.453	0.077	-0.226	2.301	0.451	-0.182	-0.131	0.606	0.06	1.024	2.115	-0.152	0.083	0.467	-0.519	-0.04	-0.127	-0.047	-0.165	-0.712	-0.075	0.851	1.278	0.78	-0.649	0.583	-0.089	-0.212	-0.198	0.335	-1.284	0.005	0.241	-0.04	0.173	0.539	-0.623	-0.109	-1.145	-0.091	-0.055	0.135	-0.154	-0.154	0.865	0.248	1.334	-0.582	0.749	0.297	0.492	-0.705	0.913	0.151	0.292	-0.076	0.013	-0.342	-0.425	0.406	0.206	-1.374	0.618	-0.304
X45095	X47101	0.096	0.275	0.253	0.147	-0.184	-0.229	-0.15	-0.194	-1.098	-0.61	0.044	0.13	0.421	-3.458	-0.723	0.222	0.406	0.097	-0.228	0.035	-2.066	0.172	-0.236	0.099	-0.962	0.109	-0.041	1.017	-0.046	-0.405	0.992	0.115	0.571	-0.736	-1.594	-0.177	-0.076	-0.315	-1.025	0.158	0.14	0.232	-0.922	-0.022	-0.478	1.841	1.375	-0.359	0.696	-0.185	-0.143	0.328	-0.509	0.452	0.016	0.034	0.953	-0.069	0.805	0.479	-2.918	0.808	3.706	-0.138	-3.469	1.089	-2.52	-1.709	-4.431	-0.509	-0.044	1.133	0.022	0.212	0.146	-0.019	-0.14	0.021	-0.676	-0.127	-0.014	0.105	0.684	0.827	-0.774	0.326	-0.507	-0.924	-0.33	-0.707	-0.189	-0.705	0.44	-0.304	-0.044	0.615	-0.042	-1.051	0.495	-0.693	-0.002	0.879	0.289	-1.842	0.387	-1.142	0.02	0.225	-0.147	-0.615	0.118	-0.017	0.057	-0.703	1.439	0.546	-0.376	0.119	-0.572	0.199	0.099	-0.787	-1.069	-0.872	0.513	-0.048	-2.631	-0.132	0.077	0.764	-0.088	-0.485	-0.211	0.376	0.098	-0.503	-0.273	0.281	-1.734	-0.227	0.983	0.252	-0.794	2.656	-0.069	1.843	-2.294	-0.18	-0.394	0.392	1.891	0.286	-2.842	2.28	0.239	0.02	4.076	1.611	-0.222	0.028	-0.073	0.011	-0.589	1.333	0.241	-2.247	0.885	-0.836	-0.515	0.167	0.113	0.175	1.325	0.016	1.82	-4.502	0.963	-0.212	-0.477	0.531	1.194	-0.209	-0.508	-1.9	0.213	-0.612	0.679	-0.369	-0.292	-0.158	0.166	3.815	-2.137	0.027	0.262	-0.257	-0.184	1.264	-0.223	0.024	-1.232	-1.262	-0.106	0.02	-0.186	0.042	-0.202	-0.34	0.223	-0.01	0.282	-0.649	-1.835	0.657	0.084	-1.464	-1.289	-0.588	-0.688	0.149	-3.076	2.142	-1.205	0.725	0.213	-1.017	-1.052	0.027	0.111	-0.292	0.076	-0.125	2.4	0.012	-0.118	0.034	0.896	0.023	-0.846	0.346	0.28	0.401	0.267	-0.107	0.097	0.679	0.107	0.028	0.377	-0.106	-0.344	0.01	0.063	-0.074	0.01	0.402	0.29	0.223	0.006	0.024	0.548	-0.337	0.062	1.235	0.049	0.497	0.101	-0.078	0.032	0.429	0.617	0.372	-0.418	0.113	0.335	0.146	0.031	-0.469	-1.42	0.07	-1.167	0.126	0.558	-0.25	-0.092	-0.316	0.647	0.779	0.039	2.259	-0.169	0.986	0.149	-1.126	0.454	2.656	-0.216	0.23	0.041	0.015	-1.01	-0.675	-0.754	-0.421	-0.215	0.001	1.732	1.439	-0.012	-0.236	0.189	0.339	0.691	1.558	0.472	0.107	1.494	-0.077	0.181	-0.206	1.07	0.275	-0.065	0.141	-0.1	0.343	1.267	1.338	-0.02	0.432	-1.225	0.181	0.045	-0.038	0.101	2.656	0.975	0.153	1.144	0.766	1.165	0.578	0.439	0.077	0.401	0.09	1.095	-0.721	0.115	1.341	-0.089	0.982	0.315	-0.006	0.004	-0.051	-0.034	0.004	0.739	0.099	-0.952	-0.335	0.239	0.677	0.433	0.95	0.08	1.337	0.25	0.447	0.239	-0.017	-0.094	0.032	-0.26	0.722	0.095	-0.329	0.132	-0.412	0.397
X45095	X37431	-0.101	0.61	0.232	4.678	-0.248	0.443	0.118	-0.074	1.028	-0.455	0.024	0.219	0.268	0.984	-0.018	0.618	0.379	-0.558	-0.649	0.705	-0.954	-0.081	-0.056	0.399	-0.295	0.421	-0.044	-0.107	-0.852	-0.02	0.55	-0.707	-1.262	1.015	-1.403	0.868	0.218	-0.072	-1.031	0.421	0.272	0.417	-0.575	-0.014	0.822	1.719	0.907	-0.278	0.451	-0.671	0.042	0.324	0.693	-0.856	0.162	-0.198	5.501	0.083	0.461	0.145	-1.397	-0.188	-0.489	0.391	1.168	0.96	-2.049	-0.81	-1.832	-1.81	1.438	0.962	0.109	-0.546	1.11	0.019	0.325	-0.175	-0.614	-0.027	0.107	1.228	0.64	-0.286	0.447	-0.134	-0.193	-0.135	-0.112	-0.34	0.22	-0.063	0.513	-0.362	-0.607	0.537	0.083	-0.884	0.244	-0.565	0.036	0.884	0.909	0.94	0.575	1.08	-0.032	0.206	-0.114	-0.614	1.342	-0.02	0.154	0.31	-0.237	0.356	-0.763	0.172	0.398	-0.845	0.202	0.194	0.947	0.257	-0.707	0.001	0.735	0.126	-0.493	1.375	0.247	0.111	0.14	0.368	-0.389	-0.228	0.016	0.256	-0.574	0.297	0.987	0.738	-0.421	2.144	1.225	-0.766	-1.633	-0.087	-0.286	-0.272	1.04	0.069	-0.311	-1.335	-0.941	0.151	-0.535	-0.063	-0.003	-0.077	0.272	1.611	1.466	-0.318	0.603	-1.151	0.853	-1.971	0.194	0.037	-0.129	0.687	0.644	0.288	-0.101	1.646	0.824	-1.135	-0.217	-0.591	1.16	-0.437	1.564	0.618	-0.434	0.998	0.603	-0.503	-0.196	1.055	-0.17	-1.375	1.437	1.257	0.15	1.227	-3.284	1.575	0.141	0.067	0.417	-0.744	0.194	-0.3	-0.053	0.376	-0.137	-0.104	0.955	-0.224	1.321	0.994	0.78	0.394	1.227	0.615	1.362	-1.38	-0.006	0.111	1.221	0.299	1.622	-0.156	-0.277	-1.036	-1.301	-0.799	0.202	3.627	0.204	-0.135	3.261	0.215	0.771	0.023	0.117	0.199	-0.698	-0.588	-0.719	0.014	0.177	0.159	0.586	1.322	0.194	-1.756	0.525	-0.189	-0.21	-0.013	0.212	-0.251	-0.932	-0.129	0.342	-0.353	0.129	0.114	-0.121	-0.158	-0.297	-0.865	-1.382	2.023	0.054	0.092	0.064	0.521	0.934	0.361	0.991	0.199	-0.042	0.471	0.091	0.052	-0.177	0.148	-0.237	0.116	-0.113	0.304	0.166	0.309	0.449	0.535	0.145	2.791	-0.592	-2.181	-1.283	0.536	-0.441	-1.004	-0.525	-0.905	0.154	0.006	0.534	0.474	1.238	-1.298	-2.698	-0.579	1.643	-0.081	-0.509	0.171	-2.815	0.256	-0.794	1.588	0.392	0.068	1.136	-0.144	0.236	-1.271	-0.581	0.4	0.253	0.074	-0.033	0.972	-2.853	-0.373	0.09	0.414	-2.694	0.831	0.141	0.212	0.174	-2.255	0.734	-0.243	-0.427	0.439	-0.31	-0.12	0.146	2.682	0.627	0.206	0.254	0.161	0.093	-1.003	0.145	0.627	0.479	1.086	0.106	1.329	0.05	0.133	2.876	-0.771	-0.659	0.284	1.463	1.468	0.335	0.759	0.455	1.169	0.047	0.826	0.231	-0.389	2.901	0.14	0.089	0.142	0.384	0.021	0.866	-0.19	-0.083
X45095	X39732	1.251	0.719	0.267	0.488	-0.705	0.37	-1.904	0.21	-1.333	0.941	0.155	0.072	0.945	-0.774	0.221	0.785	0.478	0.468	-0.167	1.331	3.335	0.208	-0.274	0.086	1.053	1.879	0.086	-0.16	0.126	0.419	1.136	-0.201	0.456	-0.822	0.513	0.6	-0.001	0.432	0.023	-0.329	0.693	-0.087	-0.157	0.178	1.079	-1.427	0.971	0.553	0.095	-0.499	0.198	0.289	1.047	1.254	0.149	-0.35	5.416	-0.881	-1.022	0.987	0.067	-1.207	-0.295	-0.4	1.05	1.242	-0.078	-0.082	6.301	-0.031	0.766	0.787	0.002	-0.072	-0.997	0.12	0.188	0.467	0.595	-0.143	0.153	-0.431	-0.018	-0.057	0.447	-1.216	-0.069	-0.32	0.443	0.766	0.21	-0.842	-0.061	-0.753	0.402	-0.008	0.035	1.062	0.062	0.161	0.109	-0.364	0.948	1.491	0.048	-1.389	-0.324	-0.116	-0.09	0.028	0.123	0.138	-0.117	0.064	-0.022	-0.25	-1.166	0.039	1.04	-1.1	0.065	0.394	0.324	0.622	-0.054	0.133	0.648	0.461	0.128	1.596	0.191	-0.841	0.059	0.306	-0.037	-0.052	0.147	0.004	-0.054	0.111	-0.735	0.194	2.435	-3.136	0.156	-0.107	-0.254	-0.014	0.579	0.536	-1.586	-0.564	0.136	-2.135	0.38	0.126	0.292	1.111	0.176	-0.221	0.178	0.021	1.533	-1.041	0.73	-0.01	-0.16	0.795	0.218	0.043	-0.334	-0.144	-3.7	0.322	-0.775	-0.315	0.831	0.071	-0.529	-0.79	-1.333	0.204	0.338	0.09	-1.202	1.315	-0.264	0.822	-0.446	0.183	-0.139	0.07	0.916	1.303	0.617	1.22	2.846	2.089	0.147	0.018	0.88	-0.706	0.215	0.082	0.262	-0.224	0.068	0.369	-0.027	-0.235	-0.471	0.636	-0.372	-1.586	1.705	1.813	-0.983	0.546	-0.761	-0.101	1.105	-0.247	-1.692	-0.043	1.015	2.065	1.51	-0.761	0.2	-0.156	0.063	0.158	0.349	2.379	1.412	0.085	0.161	-0.367	2.555	-0.043	1.728	-0.142	-1.147	-0.31	-0.792	0.007	-0.275	1.205	0.424	-1.225	-0.089	0.133	0.198	0.233	0.053	-0.561	0.999	0.305	0.116	0.122	-0.044	-0.096	-0.02	0.354	0.067	-0.117	-0.001	-0.434	-0.219	-0.738	-0.577	0.29	-0.344	0.215	-1.289	1.316	0.046	-0.038	-1.742	-0.31	0.03	0.132	-0.137	-0.224	0.114	-0.568	1.13	0.901	0.132	-1.709	0.58	-2.483	0.785	-0.959	-0.562	-2.119	0.085	0.164	0.006	0.094	0.248	0.098	-0.154	-0.224	2.887	1.188	1.007	-2.77	0.137	-0.719	0.304	0.337	0.225	0.828	-0.09	-0.148	1.512	0.032	-0.014	0.254	1.405	0.251	-1.258	0.184	-0.16	-0.2	0.029	2.846	0.215	-0.462	-1.255	0.112	0.06	0.19	-0.035	2.846	1.217	-0.667	-1.266	0.617	1.464	0.374	-0.029	0.121	1.501	0.177	0.069	1.082	0.113	0.147	0.253	-0.13	-0.292	-0.027	0.045	0.113	-0.071	0.116	1.055	-0.694	-0.208	-3.413	0.808	-0.102	0.641	1.09	-0.557	-0.037	-0.4	0.663	0.829	0.247	-2.533	-0.855	0.123	-3.784	0.139	0.295	0.976	0.086	-0.249
X45095	X42092	0.933	0.436	0.185	0.149	0.684	0.535	-1.26	0.12	0.137	0.144	0.001	0.071	0.719	0.553	0.115	0.873	0.54	0.216	0.271	-0.461	1.901	0.193	0.292	0.292	0.862	0.544	0.053	0.219	-0.196	0.598	-0.638	-0.03	2.315	-1.934	0.792	1.323	-0.017	0.456	1.302	-0.053	1.082	-0.289	0.159	0.155	0.574	-2.639	0.67	0.179	-0.004	-0.138	0.122	0.125	0.519	5.131	0.022	0.001	2.397	-2.318	-0.957	0.228	-0.795	-1.459	0.636	0.314	0.497	0.272	0.79	-0.362	3.545	-0.864	0.786	0.433	0.048	0.069	-0.164	0.079	-0.262	0.515	1.036	-0.019	0.137	0.37	-0.154	0.787	0.215	-0.089	0.366	-0.323	0.408	1.148	-0.008	-0.617	-0.02	-0.097	0.097	-0.426	0.143	-0.469	-0.138	0.795	0.163	0.027	0.61	-0.335	-0.464	0.016	-1.112	-0.587	0.014	-0.701	0.257	0.065	-0.104	0.202	0.123	-0.132	-0.543	0.009	0.746	0.048	0.282	0.537	0.463	0.656	-0.921	0.102	-1.69	0.236	0.136	0.746	0.082	-0.432	0.201	0.328	0.15	0.65	0.372	-0.012	0.601	0.143	-1.604	0.134	0.275	-1.444	0.421	-1.218	0.803	0.174	0.622	0.351	-1.953	0.042	-1.37	-0.31	0.315	0.123	-0.564	0.853	0.325	0.192	0.265	-0.404	2.091	-0.044	-0.493	-0.096	-0.827	0.115	0.127	-0.078	-0.097	0.362	-2.646	-0.088	0.013	1.786	-0.21	0.313	0.097	-1.103	-0.49	0.148	0.23	0.428	-0.257	2.616	-0.701	-0.614	-0.439	0.322	0.275	-1.572	1.461	0.782	0.004	2.184	-0.676	-0.846	0.119	0.098	1.543	-0.291	0.146	-0.533	0.246	-0.157	0.219	-0.047	-1.244	-0.236	-0.08	0.646	0.047	-1.361	-0.446	0.54	0.952	0.745	0.488	-0.62	2.258	-0.395	-1.368	-0.184	-1.53	1.48	1.562	-0.35	0.072	0.486	-0.173	0.145	-0.751	2.431	0.163	0.082	0.072	-0.414	0.593	-1.178	1.614	-0.196	-0.315	0.152	-1.058	0.229	-0.75	2.119	0.524	-1.708	0.116	0.117	0.099	0.206	0.844	0.4	1.117	0.193	0.076	0.115	0.203	-0.153	0.244	1.592	0.886	-0.91	0.143	0.725	0.028	-0.14	-1.571	0.326	-0.428	0.345	-0.941	1.136	0.007	0.136	-1.887	0.078	-1.076	0.348	0.402	-0.176	0.393	-1.323	1.362	0.134	0.054	-1.015	-0.065	3.112	0.151	-0.971	-1.314	0.097	0.914	-0.042	-0.039	0.286	-0.3	-0.578	0.743	0.443	1.519	1.22	1.52	-1.66	0.13	-0.575	0.965	0.229	0.259	1.221	0.079	-0.151	0.461	0.251	0.113	-0.078	-1.433	0.335	-0.645	0.166	-0.159	-0.249	0.815	1.935	0.214	-2.033	-1.729	0.053	-0.051	0.133	0.103	4.065	0.383	0.154	-0.441	1.209	1.553	0.326	0.39	0.87	1.401	0.235	0.14	0.659	0.03	0.678	0.16	0.529	0.081	-0.326	-0.011	-1.369	0.12	0.099	1.397	-0.186	-0.19	-2.896	0.168	0.79	0.379	0.816	-0.221	0.084	0.086	0.169	0.365	-0.498	-0.627	-0.84	-0.302	-3.792	-0.046	0.662	0.421	-0.32	-0.503
X45095	X52604	0.446	0.591	0.439	1.894	0.466	0.427	1.985	0.403	0.873	1.165	0.069	0.4	-1.402	0.607	0.465	0.142	0.524	0.222	0.755	-0.016	0.759	0.41	-0.051	-0.49	0.804	0.465	0.384	0.884	0.191	0.195	-0.666	0.259	-0.666	0.105	0.519	-0.748	0.368	0.411	1.58	0.388	0.402	0.521	0.676	0.299	0.075	-3.081	-0.027	0.482	-0.061	0.095	0.209	0.474	0.538	1.174	-0.464	0.492	5.617	0.688	0.174	0.05	-2.923	-0.973	1.071	0.353	1.201	0.395	0.713	1.213	4.004	-1.968	1.223	0.659	0.371	-1.167	0.995	0.233	0.23	0.525	0.247	0.38	0.363	1.36	0.492	0.388	0.312	-0.04	0.366	0.618	0.419	1.958	0.403	-0.068	0.392	0.63	-0.406	0.608	0.432	0.87	0.433	0.236	0.343	0.982	0.036	-0.513	0.655	1.4	0.453	0.415	0.459	0.615	-0.309	0.39	0.397	0.712	-0.294	0.429	-0.287	0.24	0.665	-0.708	0.321	-0.305	0.537	1.042	0.485	0.018	1.326	-0.001	0.348	0.54	0.384	-0.207	0.431	0.064	-0.083	0.662	0.445	0.277	1.6	0.43	0.515	0.619	1.812	-3.518	0.713	-0.217	0.557	0.499	-0.017	-0.157	-1.176	0.211	0.851	0.961	0.49	0.143	0.79	1.618	0.414	0.456	-0.088	2.193	1.154	0.531	0.706	0.644	0.283	0.633	0.317	0.389	0.251	0.616	1.046	0.33	0.435	1.296	-0.593	0.538	0.641	-0.095	0.766	0.378	1.918	0.915	0.234	0.982	0.676	0.419	0.369	1.13	0.332	-0.68	1.344	0.287	0.599	1.239	-3.621	-0.075	0.323	0.282	0.895	0.403	0.289	0.387	0.391	-0.597	0.192	0.379	-0.132	0.083	0.776	0.737	0.13	0.288	0.506	1.062	-1.111	0.579	0.233	0.33	0.785	0.794	1.381	0.4	3.465	0.516	1.541	0.465	0.381	2.309	0.37	0.371	-0.404	0.372	-1.41	0.379	0.064	0.115	-1.183	1.168	1.029	0.192	0.481	-1.184	0.643	0.688	0.218	2.108	-0.819	0.677	-0.015	0.383	0.281	-0.111	0.919	0.668	0.329	2.319	0.207	0.057	0.528	0.445	0.015	1.143	0.164	0.332	0.52	1.121	0.418	0.745	0.838	0.014	0.83	0.363	-0.199	1.628	0.38	-0.294	0.06	0.172	0.19	0.521	0.651	0.283	0.561	0.222	0.991	0.82	0.338	-1.905	0.009	-1.065	0.544	0.589	0.946	3.414	-2.584	0.506	0.434	0.362	0.546	0.454	-5.262	0.342	0.263	0.625	-0.562	1.116	0.382	-0.082	-0.981	0.52	0.615	2.198	0.696	0.5	1.932	0.697	0.447	0.657	-8.648	0.657	1.03	0.251	0.912	0.555	1.18	-0.303	0.004	0.796	0.705	-0.123	-0.352	0.322	0.275	2.04	-0.38	0.527	1.919	0.332	0.813	0.513	0.836	-0.407	1.272	0.275	1.317	0.448	0.181	1.482	0.129	1.0	0.716	0.253	0.379	1.808	-0.557	0.322	1.937	0.583	-1.753	-1.781	0.881	1.219	-0.051	1.182	0.61	0.806	-0.074	-0.663	0.817	0.645	1.1	0.388	0.239	1.93	0.46	0.57	-0.655	-0.206	0.047
X45095	X44877	0.482	-0.063	0.321	0.896	0.224	0.507	0.893	0.297	0.033	0.973	0.248	0.298	-0.853	0.241	0.295	-0.057	0.347	0.413	0.861	-0.536	0.593	0.299	0.33	-0.599	0.347	0.176	0.269	0.718	0.214	0.322	-0.398	0.54	0.263	-1.57	0.212	-0.601	0.261	0.181	0.625	0.293	0.188	0.455	0.873	0.187	0.171	-0.696	0.495	0.29	-0.995	-0.033	-0.072	0.309	0.445	0.588	-0.102	-0.18	2.609	0.441	0.193	-0.034	-1.305	-1.1	0.201	0.049	0.715	0.472	0.492	0.896	3.966	-2.465	0.834	0.521	0.26	-0.056	1.011	0.19	0.04	0.417	0.212	0.257	0.231	1.584	-0.179	0.548	0.135	-0.333	0.339	0.75	0.34	0.497	0.27	-0.175	-0.14	0.471	-0.131	0.441	0.321	1.258	0.354	0.151	0.175	0.763	0.431	-0.133	0.559	0.36	0.302	0.209	0.216	-0.073	0.173	0.235	0.264	0.839	-0.202	0.565	0.033	-0.023	0.588	-0.403	0.37	0.461	0.972	0.872	-0.059	0.19	0.915	0.204	0.284	-0.088	0.276	0.071	0.13	0.507	-0.013	0.169	0.347	-0.073	0.47	0.317	0.188	0.611	0.431	0.059	0.513	-0.696	0.408	0.249	-0.809	0.075	-0.958	-0.048	0.448	0.194	0.438	0.02	2.462	2.255	0.456	0.357	0.081	2.207	1.906	0.288	0.585	0.484	0.58	-0.097	0.303	0.258	0.243	-0.033	0.644	0.449	-0.005	0.178	0.744	0.359	0.507	-0.552	-0.387	0.239	1.662	0.765	0.791	1.146	0.597	0.121	-0.279	0.737	0.046	0.721	0.905	0.411	0.54	1.298	-0.417	-2.115	0.264	0.259	1.015	-0.146	0.256	0.263	0.228	-1.706	0.109	0.176	-0.196	-0.152	0.169	1.157	-0.483	-0.103	1.302	0.498	-1.762	0.42	-0.005	0.249	1.218	0.571	1.363	0.091	3.685	0.162	0.216	0.211	0.24	0.158	0.296	0.279	1.921	0.761	-3.499	0.261	0.296	-0.885	-2.737	2.365	0.397	-0.353	0.637	0.039	0.125	0.915	-0.087	-0.542	-0.273	0.242	0.264	0.265	0.156	0.192	1.2	0.402	0.071	3.473	0.241	0.229	0.493	0.404	-0.78	1.389	0.043	0.06	0.483	1.007	0.022	0.725	1.807	0.144	0.032	0.348	-1.047	1.627	0.244	-0.672	-0.649	0.247	0.277	0.54	0.413	-0.435	0.188	-0.684	0.856	0.832	-0.508	-0.894	0.12	-2.131	0.894	1.752	-0.051	1.199	-5.556	0.207	0.086	0.35	0.052	0.449	-7.46	0.318	-1.55	-1.377	-2.173	-0.03	0.248	-0.298	-0.733	0.334	0.269	2.649	0.518	0.254	2.587	0.599	0.283	0.381	-2.866	0.719	0.373	0.261	0.612	-0.292	0.681	1.664	0.281	0.584	0.428	0.255	0.026	0.188	0.254	4.006	-0.35	0.219	1.828	0.581	1.845	1.069	0.766	0.016	0.54	0.195	0.624	0.325	0.293	1.561	0.238	0.631	0.626	1.331	0.241	2.259	0.213	0.261	2.905	0.357	-0.936	-3.133	0.963	1.4	0.559	1.513	0.518	-0.015	-0.268	0.601	0.829	0.466	-1.888	0.154	0.275	-0.519	-0.387	0.395	-1.148	0.184	-0.609
X45095	X39835	1.045	-0.061	0.18	0.039	0.136	0.415	-1.862	0.178	0.144	1.4	-0.127	0.226	0.308	1.784	0.087	0.005	0.258	0.464	0.499	1.277	3.796	0.216	0.289	0.452	1.397	1.78	0.172	-0.127	-0.133	0.147	0.481	-0.257	-2.148	1.17	0.138	0.88	-0.359	0.352	0.115	-0.65	-0.584	0.113	0.944	0.119	1.654	-3.548	1.082	0.453	-0.117	-0.271	-0.002	0.228	0.2	-2.274	0.147	-0.221	5.669	-0.844	-1.307	0.162	-0.754	-1.301	-1.974	-0.846	1.037	0.16	-0.704	-0.074	5.566	0.339	1.211	0.44	0.159	-0.117	-0.958	0.145	0.36	0.561	0.302	0.078	0.169	-0.238	-0.717	0.291	0.129	-1.042	-0.569	-0.132	0.413	1.88	0.242	-0.012	-0.032	-0.718	0.048	-0.672	-0.477	1.404	0.293	-0.009	0.12	-0.632	1.004	1.267	0.235	1.119	-0.299	-0.257	0.062	-0.183	0.338	0.161	-0.097	1.042	-0.018	0.523	-1.125	-0.257	1.005	0.329	-0.412	0.551	0.72	1.097	-0.032	0.087	1.038	0.619	0.168	1.522	0.108	0.089	-0.19	0.489	-0.14	0.575	0.296	-0.091	-1.006	0.079	-0.977	-0.54	1.945	-3.438	0.651	-0.934	-0.351	0.018	0.503	0.517	-1.543	-0.533	1.15	-2.093	0.393	0.096	-0.671	1.361	0.115	-0.216	0.295	0.468	1.278	0.705	0.714	-0.07	-0.069	0.307	0.215	0.087	-0.027	-0.212	-5.329	0.549	-0.016	0.212	-0.124	0.145	-0.412	-0.608	0.188	0.181	0.034	-0.172	0.223	1.262	0.459	0.295	0.075	-0.741	-0.057	-0.27	0.926	1.152	0.426	1.245	2.639	1.97	0.179	0.151	0.846	-0.918	0.222	0.175	0.331	-0.215	0.165	0.181	-0.136	-0.285	0.184	-0.442	-1.272	-0.743	-1.429	0.302	-2.019	0.563	-0.718	-0.082	0.266	-0.435	-1.243	0.294	0.085	1.49	-0.053	0.063	0.236	-0.503	0.123	0.197	-0.003	-1.368	-0.287	0.098	-0.191	-0.579	2.289	0.009	1.025	0.171	-1.107	-0.285	-1.108	-0.767	-0.416	2.165	-0.237	-0.419	0.453	0.163	0.136	0.298	0.254	0.209	0.181	1.343	0.151	-0.01	0.012	-0.529	0.101	1.341	1.168	0.009	0.234	0.09	-0.197	0.744	1.188	0.299	0.053	0.195	-0.915	0.824	0.122	-0.523	-0.506	0.052	-0.173	0.062	0.64	-0.732	0.1	-0.208	1.09	0.138	0.167	-0.029	-1.097	-1.523	0.765	0.218	-1.522	-2.179	0.853	0.503	-0.256	0.174	1.434	0.281	1.617	-0.001	4.403	1.335	-1.37	-2.737	0.185	-0.501	0.614	0.552	0.087	1.046	-0.033	0.128	1.749	-0.066	0.133	0.766	2.639	0.683	-0.365	0.198	-0.432	-0.981	0.067	2.639	0.158	1.154	-0.586	0.235	0.165	0.169	0.178	1.642	1.17	0.549	0.527	0.881	0.371	-0.903	0.307	0.809	1.434	0.254	-0.966	0.735	0.173	0.119	0.259	1.085	-1.483	0.685	-0.078	-0.13	-0.054	0.12	2.507	0.586	-0.476	-1.794	0.858	0.409	0.228	0.384	0.589	-0.19	-0.0	1.246	0.318	-0.322	-1.105	-0.078	-0.422	2.639	0.624	0.248	1.107	0.408	-0.148
X45095	X1759	0.618	-0.261	0.337	0.835	0.455	0.331	1.402	0.32	0.721	-0.047	0.242	0.354	-0.684	0.127	0.427	0.23	0.426	0.397	0.97	-0.91	-0.146	0.334	0.317	-0.868	0.466	-0.248	0.071	0.909	0.35	0.372	0.744	0.37	0.473	-0.647	0.425	0.023	-0.11	0.356	0.03	0.342	0.631	0.439	0.909	0.29	0.461	-1.078	0.416	0.341	0.55	0.016	0.321	0.428	0.608	1.525	-0.234	-0.154	4.546	-0.279	-0.633	-0.373	-1.575	-0.302	0.236	0.13	0.27	0.46	0.269	0.491	4.239	0.78	1.105	0.798	0.307	0.031	1.128	0.278	-0.393	0.121	0.519	0.328	0.222	1.307	-0.149	0.523	0.292	-0.388	0.381	0.855	-0.103	0.584	0.344	0.212	0.119	0.611	0.239	0.496	0.357	2.243	0.353	0.144	0.348	0.876	0.415	1.021	0.396	0.712	0.268	0.344	0.238	0.242	0.032	0.284	0.253	0.75	0.379	0.033	-0.19	-0.197	0.309	0.608	0.474	0.149	0.152	0.795	1.443	0.123	2.145	0.27	0.31	0.721	0.353	-0.376	0.353	0.519	0.083	0.217	0.334	0.168	0.38	0.213	-0.227	0.752	-0.315	0.061	0.29	-0.586	0.36	-0.005	0.452	0.053	-0.581	0.307	0.758	0.082	0.485	0.032	1.21	1.758	0.334	0.401	-1.618	1.933	0.99	0.354	0.405	0.261	0.252	0.397	0.322	0.31	0.405	0.686	1.352	0.564	0.106	1.219	0.296	0.58	0.337	-0.733	0.107	0.312	1.776	0.568	-0.203	1.122	0.62	-0.276	-0.307	0.686	-0.042	0.006	0.926	0.386	0.543	1.065	-0.245	-0.406	0.311	0.305	0.922	0.159	0.303	0.315	0.243	-1.591	0.329	0.253	0.075	-0.08	0.422	0.353	-0.783	0.397	0.609	0.602	-2.49	0.529	-0.702	0.098	0.157	-0.147	1.594	0.125	3.398	0.923	0.979	0.348	0.236	0.594	0.216	0.173	0.821	1.069	-2.594	0.087	-0.198	0.022	1.204	-1.725	-0.274	-0.396	-1.271	0.347	0.124	0.841	-0.024	2.996	0.136	0.927	-0.026	0.31	-0.189	-0.742	-0.172	0.503	-0.579	2.872	0.276	0.304	0.649	0.236	-0.612	0.966	-1.598	-0.447	0.419	0.811	0.141	0.564	0.528	0.109	0.19	0.227	-0.322	0.331	0.224	0.215	0.205	0.312	0.389	0.55	0.66	-0.838	0.492	-0.248	1.115	0.9	0.306	-0.69	1.069	-3.254	0.789	-0.222	0.9	2.462	2.462	0.519	-0.301	0.32	0.91	0.103	-4.053	0.463	4.892	0.677	-2.151	0.937	0.135	-2.044	-0.932	0.065	-0.395	1.124	0.643	0.146	1.5	0.706	0.341	-0.016	-0.662	0.638	-1.4	-0.013	0.841	-1.169	0.188	2.462	-0.207	0.141	0.958	0.118	0.06	0.214	0.263	2.462	0.194	0.426	1.133	0.273	0.59	0.947	0.875	-0.657	1.446	0.139	0.556	0.464	0.359	1.458	0.26	1.11	-1.715	-1.476	-0.105	-0.52	-0.078	0.303	2.264	0.351	0.122	-2.209	0.973	1.072	-0.296	1.078	0.608	0.209	-0.063	0.348	0.832	0.752	-2.945	0.278	-0.487	2.462	0.054	0.676	0.581	0.19	-0.733
X45095	X54979	0.301	-0.256	0.299	0.388	0.361	0.335	1.28	0.317	0.134	0.644	0.275	0.341	-0.345	0.576	0.384	-0.069	0.342	0.379	0.874	-0.069	-0.576	0.321	0.346	-0.534	0.279	-0.091	-0.161	0.552	0.323	0.505	0.463	0.285	0.503	-0.897	0.378	-0.55	-0.105	0.05	0.536	0.321	0.483	0.448	0.838	0.292	0.569	-1.564	0.106	0.451	-0.284	-0.234	-0.079	0.418	0.298	0.069	0.214	-0.189	3.302	-0.501	-0.449	0.06	-1.976	-0.665	0.369	0.262	0.481	0.449	0.654	1.086	2.609	-2.283	0.875	0.622	0.29	-0.367	1.134	0.191	-0.276	0.435	0.65	0.314	0.186	1.707	-0.043	0.64	-0.034	-0.242	0.322	0.649	0.316	0.383	0.28	-0.117	0.044	0.731	-0.181	0.622	0.351	1.543	0.354	0.169	0.175	0.891	0.447	1.003	0.444	0.381	0.318	0.139	0.229	-0.034	0.494	0.191	0.107	0.701	-0.033	0.6	-0.099	-0.577	0.154	0.325	0.455	0.583	0.98	1.198	0.793	0.106	1.642	0.205	0.31	0.182	0.268	-0.712	0.321	0.534	-0.047	-0.088	0.383	0.125	-0.006	0.357	0.328	0.703	0.3	-0.256	0.849	-0.874	0.545	0.225	-0.594	-0.116	-1.347	0.043	0.846	-0.923	0.514	-0.063	2.154	2.077	0.637	0.406	0.073	2.361	1.353	0.325	0.204	0.41	0.539	-0.077	0.32	0.19	0.271	0.77	0.875	0.477	-0.322	1.151	0.476	0.619	0.337	-1.06	-0.794	0.201	1.686	0.982	0.505	1.306	0.769	-0.257	-0.508	0.839	0.104	-0.01	1.159	0.479	0.605	1.504	1.137	0.383	0.293	0.068	1.185	-0.078	0.267	0.298	0.1	-2.09	0.306	0.367	0.54	-0.425	0.295	1.173	-0.536	-0.108	1.538	0.149	-1.799	0.602	-0.757	0.188	1.064	-0.287	1.698	0.082	3.984	0.16	0.433	0.235	0.187	-1.655	0.323	0.311	1.593	1.032	-3.111	0.265	0.368	-0.505	-1.521	0.151	-0.177	-0.072	0.12	0.266	-0.035	0.631	-0.376	3.134	0.202	0.607	0.114	0.279	0.107	0.032	1.306	0.727	0.089	2.663	0.102	0.011	0.411	0.324	-0.967	1.068	-0.169	0.484	0.449	0.97	0.014	0.543	1.194	0.311	0.095	0.256	-0.279	0.778	0.031	-0.611	-0.2	0.293	0.318	0.544	0.419	-0.484	0.224	-0.68	0.648	0.597	0.131	-0.802	1.083	-1.375	0.683	-0.357	0.944	1.785	-3.608	0.444	-0.008	0.371	0.378	0.352	-3.32	0.522	2.255	0.44	-1.647	-0.581	0.263	-0.594	-1.512	0.3	-0.263	1.868	0.3	0.125	2.423	0.566	0.375	-0.833	-1.434	0.712	-0.99	0.205	-0.187	-0.377	0.686	1.852	0.083	0.612	0.415	0.205	-0.166	0.322	0.311	4.39	0.589	0.354	1.686	0.264	0.759	1.078	0.678	-0.267	0.876	0.096	0.238	0.332	0.348	1.474	0.342	0.935	0.254	0.272	-0.093	0.362	0.255	0.291	2.307	0.246	0.354	-1.552	0.968	0.893	0.153	1.205	0.609	-0.357	0.217	0.46	0.68	0.643	-0.703	0.075	0.093	-0.237	-0.042	0.202	0.095	0.279	-0.588
X45095	X39730	-1.313	-0.706	0.098	1.813	0.463	0.562	0.548	0.191	0.552	1.62	-0.214	0.184	-0.77	2.088	0.223	0.012	0.243	0.493	-0.056	1.471	0.395	0.195	-0.359	0.098	0.931	2.083	0.16	0.267	0.191	0.459	0.56	0.155	-2.594	1.341	1.118	0.641	-0.047	0.397	0.733	-0.26	-0.755	0.085	1.248	0.205	1.337	-2.351	0.782	0.397	-0.162	-0.19	0.12	0.089	0.326	1.702	0.113	-0.121	3.223	-1.062	-0.339	0.146	1.605	-0.556	-2.391	0.043	1.107	1.371	-0.628	0.903	2.573	-2.976	1.044	1.424	-0.041	-0.067	-1.197	-0.061	0.289	-0.052	0.582	-0.208	0.2	0.878	-1.088	0.147	0.649	0.12	0.615	-1.334	-0.488	-0.083	0.257	0.566	-0.024	-0.914	0.769	-0.217	-0.251	2.278	0.315	0.018	0.222	-0.842	0.41	-2.714	-0.326	0.982	-0.417	0.201	-0.426	-0.89	0.815	0.157	-0.178	0.687	0.265	-0.105	-1.394	-0.466	1.143	0.731	-0.551	0.761	1.467	1.253	1.071	0.061	0.151	0.342	0.18	1.768	0.24	-0.136	-0.327	0.433	0.201	0.927	0.342	0.037	-2.548	0.227	0.429	0.659	1.011	-2.448	1.011	-0.643	-0.011	0.461	0.374	0.164	-1.885	-0.694	-0.056	-2.53	0.397	0.182	1.695	1.411	0.455	0.22	0.236	1.495	1.272	0.232	0.791	0.041	-0.594	0.187	0.207	0.164	0.217	0.426	-1.901	0.708	-0.939	2.185	1.216	-0.04	0.186	-0.261	-1.59	0.219	0.744	1.271	-1.437	1.453	0.079	0.077	-0.177	-0.217	0.273	0.322	1.017	0.741	0.662	0.965	3.144	2.316	0.183	-0.023	1.145	-0.922	0.203	0.082	0.154	-0.758	0.251	0.023	0.508	-0.009	-0.001	-0.779	-0.702	0.354	-0.403	0.153	-1.631	0.273	-0.344	-0.159	1.359	0.36	-1.588	-0.012	1.483	1.651	0.921	-0.054	0.246	1.018	0.128	0.209	0.309	1.263	-0.767	0.055	0.291	-0.269	1.025	0.9	0.803	0.125	-0.395	0.26	-0.127	0.697	-0.635	0.085	0.072	-0.968	0.308	0.164	-0.246	0.333	0.384	-0.141	-0.042	1.781	-0.035	0.175	0.107	0.095	0.071	1.293	0.186	1.462	0.214	0.662	-0.296	0.192	-0.298	0.167	0.505	0.158	-0.113	0.598	0.132	-0.683	-0.662	-0.038	0.324	0.029	0.319	-0.111	0.384	-0.353	0.359	0.347	0.171	0.069	0.808	-0.899	0.853	-0.062	-0.288	-1.361	0.209	0.539	-0.366	0.25	0.122	-0.976	-0.638	0.319	1.61	1.108	-3.918	-1.237	0.188	-1.234	1.212	0.321	-0.227	1.221	-0.219	0.081	2.653	-0.583	0.279	0.051	-0.583	0.653	0.099	0.201	-1.129	0.223	-0.008	3.144	0.213	-0.417	-0.962	0.46	0.142	0.189	0.021	3.144	0.493	0.168	0.913	0.109	-0.37	0.598	-0.213	1.718	1.661	-0.049	-2.455	0.609	0.081	-0.51	0.247	0.004	-0.101	-0.374	0.143	-0.016	-0.126	0.161	2.557	-0.037	-0.072	-1.398	0.857	0.161	0.168	1.2	-0.139	0.199	0.053	-0.09	0.535	-0.542	-3.0	-0.082	0.31	-2.437	-0.029	0.362	1.991	0.31	-0.821
X45095	X36845	-0.042	-0.108	0.048	0.327	1.052	0.002	4.796	0.137	0.302	0.286	-0.065	0.019	-0.233	1.328	0.104	-0.703	0.188	0.039	-0.578	0.947	4.129	-0.228	-0.059	-0.59	0.144	1.325	0.096	-0.245	0.049	-0.003	-0.743	-0.092	-1.148	0.01	-0.627	2.431	0.119	0.242	1.662	-0.176	-0.384	-0.016	-0.44	0.007	-0.382	-1.97	-1.207	0.765	0.178	-0.529	0.138	-0.2	-2.606	-1.233	0.129	-0.053	0.287	-0.564	-0.368	-0.63	-1.043	-0.981	-1.333	0.37	0.221	-0.953	-0.123	-0.281	1.468	0.536	0.259	-0.057	0.072	-0.649	-0.643	0.076	0.28	-0.019	0.84	0.095	0.05	-0.071	-0.276	0.228	0.319	0.323	0.527	0.162	0.126	-1.461	0.018	-0.159	-0.131	-0.254	-0.013	0.239	0.082	0.068	-0.174	-0.759	0.056	-0.546	-0.373	1.503	-0.734	1.101	-0.185	0.181	0.134	0.08	0.216	0.117	-0.044	0.036	0.405	-0.046	0.056	0.099	0.747	-0.452	-0.09	-0.185	-0.08	0.814	-0.141	0.04	-0.823	-0.328	-0.199	1.13	0.139	-0.024	0.12	1.027	0.583	-0.005	-0.026	0.167	-0.404	0.053	0.282	0.227	0.098	0.251	1.338	-0.759	0.508	0.301	0.104	-0.021	-1.042	-0.349	-1.845	-1.414	0.11	0.117	0.084	-0.306	-0.24	-0.432	0.216	0.363	1.197	1.127	0.535	0.358	0.337	-0.107	0.084	0.042	0.359	-2.866	-0.526	-0.096	-0.044	-1.605	-0.327	0.236	0.549	-0.386	-0.871	0.075	0.259	-0.214	2.969	0.937	-0.463	0.438	0.466	0.464	-0.033	-1.268	-0.359	1.136	-0.5	-0.144	1.997	1.471	0.095	0.073	0.279	0.544	0.182	0.11	0.333	-0.237	0.068	0.23	0.493	-0.088	-0.182	-0.405	0.496	0.942	1.205	0.061	1.264	0.043	0.135	-0.033	1.018	-0.125	0.408	1.115	0.02	0.866	-2.172	0.294	0.192	-2.094	0.035	0.045	1.462	-0.923	-2.593	0.094	0.741	-0.078	0.97	-1.008	0.642	-0.216	-0.248	-0.176	-0.061	-0.511	-0.407	-1.84	-2.073	0.671	-0.049	0.088	-0.085	-0.429	-0.838	-0.082	0.719	-1.219	0.075	-0.358	0.473	0.192	-0.363	-3.308	0.867	1.417	0.358	-1.099	-0.114	0.557	0.882	0.162	-0.066	-0.132	0.651	-1.158	0.067	-0.342	-1.148	0.096	-0.93	0.405	0.481	-0.487	-0.231	0.359	-0.461	0.652	0.079	-1.126	-0.018	1.997	-1.237	0.241	0.117	1.997	1.997	0.21	-0.156	0.248	-0.656	-0.051	-0.28	0.398	1.282	1.811	1.997	-0.074	-0.295	-2.465	0.79	-0.065	0.024	1.446	0.514	-0.114	1.008	0.513	-0.174	-0.049	1.997	0.512	3.82	0.18	-0.113	1.154	0.049	1.997	-0.096	-0.287	-0.506	-0.149	0.076	0.177	0.15	1.997	0.869	-0.096	1.229	-3.57	1.641	-0.605	0.633	0.932	1.064	0.301	1.594	-0.214	0.14	1.073	0.208	-0.16	-1.002	0.089	0.117	0.016	-0.013	0.062	2.227	-0.025	-0.313	0.883	0.458	-2.155	0.016	0.375	0.445	-0.621	-0.667	0.925	0.602	-0.428	0.64	0.091	-0.272	-0.976	0.47	0.0	-1.461	0.078	0.552
X45095	X33936	0.243	0.63	0.062	3.224	0.307	-0.136	-1.135	0.215	1.01	-0.312	0.195	-0.079	0.807	0.628	-0.038	0.7	0.47	0.103	-0.411	-1.686	2.773	0.198	0.278	-0.001	-0.46	1.374	0.113	0.712	-0.112	0.541	1.071	1.381	-0.038	-0.934	1.142	-0.166	0.156	0.29	-0.562	-0.572	0.841	-0.393	0.127	0.201	0.8	-0.55	1.414	0.471	0.739	0.201	-0.188	0.32	2.146	1.383	0.154	-0.321	1.224	0.754	-1.607	0.813	2.797	-0.186	0.843	-0.248	0.982	-0.876	0.03	-0.485	2.916	-2.172	0.353	0.701	0.086	0.496	0.188	0.113	0.209	0.287	1.319	0.196	0.159	-0.378	0.636	0.984	0.392	-0.247	0.489	-0.169	0.42	1.791	0.136	0.174	-0.146	0.685	1.063	-0.452	-0.099	-0.118	0.149	0.386	0.235	0.454	0.086	2.199	0.337	-0.277	0.238	-0.19	0.17	-0.44	0.421	0.005	-0.038	0.686	0.3	-0.304	0.121	0.188	0.566	0.249	0.46	0.141	0.614	0.551	0.779	-0.008	1.889	-0.51	0.185	-0.086	-0.223	0.133	0.234	-0.132	0.335	0.622	0.252	-0.128	2.316	-0.006	-1.556	0.547	-0.743	-3.039	-1.132	-1.469	0.309	0.61	-0.3	0.486	0.937	-0.653	0.527	-0.473	0.319	0.125	0.77	-0.796	-0.039	-0.117	0.207	-2.322	2.34	-0.203	-0.946	-0.001	-0.85	0.301	0.232	0.015	0.08	0.278	-0.605	0.376	-0.398	2.432	0.647	0.164	0.361	-0.616	-1.095	0.223	1.504	-0.194	-0.932	0.555	-0.667	-0.172	0.186	0.278	0.137	-0.165	1.816	1.724	0.435	1.703	0.53	1.708	0.14	0.156	0.895	0.314	0.22	0.175	0.262	0.061	0.225	0.213	0.409	-0.197	-0.112	1.252	-3.143	-0.207	0.072	-0.183	1.464	0.723	0.564	0.031	1.832	-1.013	0.013	-0.382	-3.374	1.348	1.685	-0.242	0.218	1.507	0.186	0.198	1.136	2.112	0.783	0.008	0.798	0.085	-1.323	-0.511	0.758	-0.498	-0.208	0.307	-2.005	0.743	-0.749	-0.892	-0.142	-1.483	0.198	0.136	0.162	-0.016	-0.31	-0.18	0.912	0.753	-0.056	-0.044	-0.293	-0.27	0.29	0.073	-1.517	-1.434	0.07	0.297	0.074	-2.144	-0.693	0.137	-0.205	0.176	0.14	-0.243	-0.076	0.428	-0.55	0.129	-0.757	-0.018	-0.281	-0.981	0.467	-1.578	1.092	-0.185	0.102	0.355	1.073	-1.337	0.599	-0.336	-0.137	-1.094	3.086	-0.024	-0.057	0.156	-0.966	-0.473	1.176	0.428	-4.346	-0.23	2.493	-1.042	0.172	0.045	0.966	-0.622	0.327	0.003	0.196	-1.225	2.345	0.293	-0.274	-0.165	1.198	0.066	-0.211	0.169	0.996	1.853	0.661	1.89	0.156	-0.261	0.477	0.25	0.16	0.207	0.072	3.324	-0.467	0.087	0.476	-0.005	1.914	0.332	0.781	0.954	0.6	0.15	0.913	0.727	-0.016	0.695	0.253	0.308	-1.293	-0.557	0.042	-0.221	0.15	-0.054	1.258	-2.061	0.41	-1.72	0.6	0.711	0.457	1.05	-0.445	-0.476	-0.553	1.179	0.826	0.517	-1.156	-0.068	-0.087	-5.328	0.206	0.388	-0.676	0.213	-0.376
X45095	X52285	1.74	0.735	0.294	1.619	0.954	0.396	-0.04	0.222	-0.183	-0.485	0.021	0.21	0.223	0.6	-0.138	0.914	0.51	0.19	1.249	-3.056	2.026	0.225	0.306	-0.249	0.479	1.292	-0.008	0.515	-0.058	0.577	0.421	0.549	-0.203	-3.617	1.679	-0.407	0.221	0.414	-0.071	0.188	0.79	0.216	-0.134	0.082	-0.636	-0.047	0.785	0.484	0.384	-0.343	-0.181	0.39	1.814	2.663	0.142	-0.564	4.401	0.254	-0.914	0.414	1.725	-2.356	-0.462	-0.984	0.99	0.541	-0.811	-0.228	2.649	-2.053	1.617	0.75	0.099	-0.507	0.442	0.084	-0.075	0.389	0.944	0.2	0.12	0.739	0.626	0.79	0.512	-0.623	-0.054	0.085	0.436	2.02	-0.012	-0.628	0.184	0.473	0.94	-1.533	0.259	2.009	0.004	0.493	0.281	0.473	0.737	1.498	0.569	-0.698	0.213	-0.14	0.171	0.304	-0.06	0.168	0.077	0.069	-0.11	-1.05	-0.848	0.064	-0.227	-0.714	0.169	0.385	0.014	0.429	-0.351	0.112	4.038	-0.22	0.195	1.333	0.208	-0.21	0.221	0.432	0.358	0.694	0.27	0.034	0.232	0.197	-1.651	0.81	0.45	-0.834	-0.197	-0.663	0.525	-0.041	-0.4	0.414	0.228	-0.579	-1.371	-0.977	0.164	0.179	0.492	1.231	0.389	0.179	-0.09	0.864	2.138	0.212	0.465	0.51	-1.204	0.294	0.23	0.068	-0.949	0.141	0.443	0.218	-0.264	0.43	-1.304	0.504	-0.623	-1.036	-0.4	0.235	1.732	1.033	-0.127	0.779	-0.42	0.41	-0.551	1.081	-0.204	0.331	1.78	0.78	0.228	1.487	-1.123	-1.556	0.132	0.105	1.148	-0.225	0.214	0.173	0.117	-0.052	0.254	0.136	-0.059	-0.383	0.138	1.679	-0.229	-0.785	0.637	1.693	-1.045	0.642	0.141	0.034	1.738	0.14	0.094	0.099	1.264	2.685	3.553	-0.445	0.057	-0.435	0.215	0.171	-0.786	1.48	0.499	0.11	-0.452	-0.129	-2.327	0.517	0.587	-0.189	0.184	0.229	-0.054	0.385	-0.392	1.364	0.663	-0.759	-0.084	0.115	0.002	-0.29	0.026	-0.317	0.664	1.004	0.11	0.157	0.318	-0.05	0.21	0.841	-0.459	-0.488	0.147	-0.847	-0.075	-1.037	-0.178	0.11	-0.752	0.36	-0.585	0.27	0.138	0.342	-1.131	0.068	-0.772	0.486	0.081	-0.512	0.525	-1.237	1.386	-0.189	0.169	-1.37	1.0	-0.345	0.613	-1.153	-0.993	1.445	1.686	-0.048	-0.14	0.303	-1.318	-0.642	-0.409	0.522	-4.344	-0.733	2.527	-2.839	0.161	-1.687	0.512	0.048	0.585	0.228	0.285	-0.175	0.819	0.713	-0.117	-0.735	-1.459	-0.074	-0.604	0.214	0.873	0.096	-0.623	1.084	0.233	-0.617	0.192	-0.042	0.09	0.223	0.073	3.214	0.091	-0.412	0.132	0.304	2.148	0.987	1.017	0.185	1.051	0.159	2.406	0.797	0.142	1.766	0.192	0.915	-0.793	-0.007	0.165	-0.31	0.172	0.078	0.559	-0.891	0.209	-2.879	0.259	1.002	0.117	1.024	-1.063	0.286	-0.91	1.409	0.854	0.764	-0.451	-0.752	-0.208	-4.292	0.241	0.762	-0.046	-0.308	-0.469
X45095	X38102	1.389	0.676	0.301	0.353	0.464	0.138	-0.842	0.244	-0.269	-1.255	0.213	0.107	0.738	0.071	0.008	1.136	0.425	0.005	1.09	-2.721	0.091	0.189	0.283	-0.295	-0.396	-0.218	0.118	0.041	0.084	0.43	0.126	0.062	-1.26	-2.624	0.808	0.457	0.115	0.403	0.777	0.291	0.763	-0.235	-0.534	0.177	-0.586	-0.974	0.828	0.462	0.259	0.099	0.144	0.355	1.262	3.842	-0.036	-0.376	2.719	0.277	-0.33	-0.222	2.342	-0.067	0.015	0.289	0.726	0.476	0.142	0.204	2.459	-2.619	1.195	0.475	0.139	-0.752	0.08	0.15	0.085	0.185	0.948	0.17	0.07	0.901	-0.043	0.907	0.262	-0.151	-0.018	0.183	-0.433	0.601	0.054	-0.464	0.062	0.131	1.02	-0.845	0.273	3.47	-0.213	0.502	0.243	-0.197	0.031	0.895	-0.156	-0.721	0.199	0.006	0.173	0.316	-0.041	0.202	0.027	-0.438	-0.001	-0.265	-1.05	0.167	0.324	-0.361	0.465	0.341	-0.191	0.604	-0.124	0.192	0.196	-0.283	0.215	0.328	0.181	-1.426	0.279	0.362	-0.483	0.476	0.26	0.206	1.719	0.167	-1.091	0.919	0.169	0.053	1.147	0.081	0.692	0.446	0.52	0.273	-1.881	-0.697	0.14	-1.858	0.432	0.205	1.557	1.178	0.642	0.237	-0.081	2.16	2.742	0.11	0.586	0.43	-0.97	0.071	0.247	0.051	-0.602	1.048	0.987	0.031	-0.322	0.491	-0.324	0.323	0.029	-0.897	-0.955	0.189	0.583	0.254	-0.057	1.44	-0.28	0.468	-1.214	1.0	-1.815	0.006	1.619	1.137	-0.421	0.538	-0.661	-0.81	0.188	0.182	1.088	-0.03	0.246	0.196	0.225	-0.581	0.276	0.206	0.325	-0.291	-0.302	1.614	-0.35	-1.638	0.152	-0.544	0.018	0.416	0.098	0.062	1.803	-0.373	0.747	-0.24	2.404	2.3	4.199	-0.162	0.141	-1.349	-0.129	0.151	1.679	2.386	-1.892	0.099	0.593	-0.405	0.038	-0.629	1.691	-0.303	-0.245	0.135	-0.123	0.659	-0.935	4.105	0.525	-0.246	0.358	0.188	0.181	0.25	0.316	-0.266	0.789	0.892	0.048	0.134	0.333	0.044	0.218	0.362	0.216	-0.444	0.223	-0.551	0.127	-0.133	0.255	0.006	0.164	0.357	-0.328	-0.152	0.148	0.41	-1.527	0.059	-1.062	0.354	0.329	-0.704	0.567	-0.9	1.575	0.391	0.194	-0.155	1.195	0.492	0.429	-0.638	-1.202	1.282	0.973	0.23	-0.19	0.319	-1.693	-0.637	0.388	0.481	-3.125	0.165	0.662	-0.537	0.195	0.268	0.817	0.234	0.679	0.627	0.599	0.162	0.83	0.553	0.111	-0.372	-0.084	0.375	-0.63	0.204	0.59	0.701	1.245	1.357	0.242	-0.964	0.089	-1.18	0.066	0.24	0.093	3.104	0.717	-0.143	0.162	-0.132	1.399	1.373	0.883	0.46	0.944	0.169	2.332	0.615	0.111	1.685	0.123	0.861	-1.124	-0.473	0.16	-0.545	0.187	0.184	1.504	-0.411	0.379	-4.041	0.815	-0.55	-0.063	1.128	-0.15	0.061	-0.195	0.719	0.719	0.367	-0.996	-0.565	-0.246	-3.102	0.44	0.572	-0.414	-0.241	-0.172
X45095	X54961	1.266	0.124	0.203	0.891	0.498	0.511	1.916	0.083	0.269	1.286	0.206	0.217	-0.056	0.565	0.428	0.448	0.241	-0.126	0.742	0.863	1.716	0.149	0.291	-1.017	0.015	-1.003	0.173	0.452	0.023	0.514	-0.147	0.315	0.613	-1.798	-0.621	-1.573	0.103	0.207	1.706	0.21	-0.449	-0.039	-0.074	0.059	0.297	-0.964	-2.127	0.442	-0.022	-0.46	-0.052	0.23	-0.119	1.675	0.135	0.17	6.515	-0.083	-0.222	-0.364	-1.934	-1.056	1.495	0.019	0.092	1.199	0.439	0.399	2.862	1.241	0.427	-0.314	0.158	-0.749	0.185	0.16	-0.114	0.099	0.859	0.198	0.07	1.319	-0.845	-0.318	0.009	-0.233	0.405	0.873	0.298	1.87	0.215	-0.467	-1.623	-0.043	-0.454	0.464	0.198	2.13	-0.105	0.572	-0.063	0.44	0.263	-0.406	0.475	0.716	0.361	0.114	0.216	0.514	0.666	0.025	-0.007	0.16	-0.458	0.509	0.064	-0.052	1.012	-1.423	0.424	0.65	0.751	0.86	-0.455	0.166	1.567	-0.196	0.166	-1.324	0.14	-0.341	0.174	0.512	-0.027	-0.19	0.264	0.255	0.416	0.296	0.171	0.456	2.324	-7.799	0.498	-0.85	0.409	0.308	0.016	-0.096	-1.793	-0.256	0.914	-1.589	0.322	0.153	-0.738	1.153	0.064	0.098	0.289	2.172	1.995	0.032	0.014	0.651	0.586	-0.314	0.148	-0.002	-0.28	-0.687	0.478	0.366	0.48	0.536	-0.759	0.688	0.704	-1.351	-1.478	0.238	-0.013	0.969	0.277	1.227	0.237	0.119	0.67	0.272	0.271	-1.572	-1.002	0.809	0.428	0.808	-1.966	-0.159	0.124	0.002	0.881	0.429	0.224	0.172	0.284	-0.596	0.178	0.256	-0.583	-0.281	0.061	0.752	-0.196	-1.232	-0.363	1.623	1.044	0.301	0.556	-0.039	1.167	0.119	0.404	0.321	3.823	0.36	1.564	0.391	0.167	0.949	0.222	0.154	1.863	0.794	1.394	0.166	0.71	0.179	-1.34	2.0	0.747	-0.0	0.68	0.156	-0.381	0.806	-0.211	0.031	-0.333	0.439	-0.013	0.12	0.006	-0.217	0.857	0.94	1.116	-1.296	0.154	0.112	0.808	0.142	0.241	0.143	1.019	0.411	0.322	-0.828	0.152	0.78	1.767	-0.046	0.172	0.217	-1.613	1.314	0.134	-0.562	-1.542	0.127	0.556	0.235	0.284	-1.422	0.134	-0.753	0.983	0.595	0.145	-0.854	0.375	-0.668	0.353	0.826	0.309	0.73	-8.069	0.598	-0.095	0.283	-1.442	0.577	-3.149	0.103	-0.302	-0.06	-0.222	0.785	0.097	1.765	-1.755	0.426	0.812	2.272	0.149	-0.044	2.722	0.529	0.151	-0.138	-6.852	0.758	0.352	0.213	0.605	0.692	0.277	-3.265	0.125	0.422	0.649	0.175	-0.117	0.175	0.056	4.42	-3.648	-0.407	1.717	-0.031	0.165	0.089	0.401	1.197	0.716	0.027	-1.332	0.213	-0.01	1.002	0.167	0.803	0.747	1.52	0.058	0.639	0.114	-0.149	1.936	0.455	-1.151	-1.101	0.757	-1.326	0.449	1.183	0.125	0.198	-0.278	1.868	-0.06	0.449	-0.605	0.074	0.057	-2.195	0.673	0.449	-0.693	-0.053	0.203
X45095	X35160	0.005	0.474	0.298	0.481	0.519	0.075	-0.919	0.253	0.122	0.704	0.245	0.292	0.373	-0.674	0.379	0.532	0.346	0.377	0.531	-0.159	1.946	0.249	0.296	-0.972	-0.671	0.502	0.215	0.664	0.229	0.444	-0.511	0.246	1.218	-0.491	0.881	-1.338	0.204	0.352	1.99	0.127	0.684	0.106	0.777	0.171	0.078	-2.865	1.135	0.447	0.193	-0.253	-0.163	0.278	0.916	2.399	-0.007	0.031	5.822	0.314	-0.41	0.295	-0.375	-0.663	-0.384	0.482	1.375	0.33	0.849	0.73	4.497	-1.902	0.483	0.276	0.227	-0.209	-0.192	0.232	0.285	0.203	0.644	0.258	0.175	1.248	-0.865	0.333	0.418	-0.046	0.324	0.093	0.419	-0.554	0.125	-0.059	-1.354	0.297	-0.021	0.196	0.212	-0.47	0.291	0.347	0.141	0.486	0.77	1.679	0.48	-0.014	0.22	0.042	-0.078	0.191	0.37	-0.075	0.15	0.009	-0.082	0.28	-0.424	0.12	1.052	0.107	0.179	0.144	0.779	0.962	-0.982	0.109	1.008	-0.043	0.054	1.388	0.278	-0.411	0.208	0.31	-0.529	0.382	0.144	0.245	0.974	0.309	0.003	0.902	2.611	-1.585	0.059	-0.325	0.442	0.232	-0.016	0.289	-0.27	-0.54	0.735	-1.572	0.421	0.088	0.866	1.759	0.449	0.219	0.125	2.532	2.023	0.187	0.346	0.275	-0.047	-0.092	0.273	-0.012	0.136	0.587	0.06	0.581	-0.554	-1.007	-0.753	0.343	0.427	-0.435	-0.978	0.282	0.697	0.35	0.716	0.399	0.283	0.429	-0.554	1.239	-0.437	-0.321	0.857	1.65	-0.268	1.632	-0.987	-1.086	0.158	0.19	1.202	-0.9	0.275	0.24	0.153	-1.206	0.17	0.291	-0.165	-0.083	0.085	0.255	0.516	-1.471	1.415	2.046	1.201	0.46	0.17	0.036	1.468	-0.118	-4.622	-0.482	2.101	1.355	1.574	0.099	0.271	-1.041	0.271	-0.187	4.519	0.91	0.162	0.204	0.586	-2.575	-1.783	0.319	1.917	-0.185	0.433	0.196	0.223	0.979	-1.103	-0.525	0.672	-0.085	-0.181	0.232	0.259	0.191	0.171	-1.975	-0.368	2.37	0.148	0.194	0.277	-0.133	0.297	1.145	-0.864	-0.23	0.32	-0.924	0.162	0.401	0.902	-0.881	-0.165	0.313	-0.323	0.897	0.231	0.228	-0.431	0.235	-1.286	0.558	0.02	-0.107	0.548	-0.868	0.919	0.694	0.237	0.039	0.381	-6.157	0.75	-0.205	-0.331	0.016	0.677	0.444	-0.059	0.318	-1.217	-0.233	-2.73	0.446	-3.828	0.215	2.202	-0.784	0.243	1.055	0.755	0.199	0.646	1.454	0.535	0.126	3.095	0.39	-0.258	0.64	1.825	0.631	-0.28	0.26	0.595	0.681	1.631	1.919	0.103	0.29	0.542	-0.194	0.23	0.271	0.092	3.635	0.891	-0.808	1.56	0.699	1.46	0.756	0.809	-0.378	0.481	0.25	0.44	0.508	0.231	0.948	0.293	0.339	-1.451	-0.003	-0.064	0.715	-0.022	-0.002	3.754	0.225	0.052	-4.115	1.148	1.255	0.729	1.095	-1.027	1.09	-0.669	0.463	0.93	-0.431	-1.53	-0.048	0.429	-2.172	-0.175	0.558	1.069	0.094	-0.068
X45095	X53260	-0.943	0.972	0.237	-0.295	-0.279	-0.057	0.729	0.091	-0.065	0.965	-0.079	0.191	0.04	0.7	0.268	-0.852	-0.218	0.1	-0.081	-1.072	-0.193	0.152	-0.037	-0.035	0.463	1.332	-0.052	0.629	0.039	0.109	-0.925	-0.131	-0.242	1.112	-0.726	-0.555	-0.285	-0.155	1.205	-0.122	-0.361	-0.694	0.589	0.209	-0.527	0.279	1.458	0.005	-1.039	0.853	-0.175	0.316	0.823	-1.848	-0.032	-0.177	1.251	0.461	0.424	-0.342	0.604	1.427	1.195	0.789	0.954	-0.546	0.575	1.825	-4.055	-1.987	0.032	0.19	-0.052	-0.62	-0.016	-0.034	0.129	0.408	-0.445	0.365	-0.061	0.597	0.383	-0.7	-0.657	-0.049	0.077	-0.649	-0.139	-0.244	0.09	-0.333	-0.017	-0.037	-0.612	-0.342	-0.437	-0.526	-0.018	0.241	0.039	-0.907	-0.797	-1.832	-0.05	1.075	-0.312	-0.134	-0.319	1.542	0.433	-0.108	-0.135	-0.74	0.041	-0.029	0.171	-0.076	0.06	-1.456	-0.138	0.716	0.19	1.033	0.924	-0.076	-0.808	0.201	-0.016	1.505	-0.222	0.197	-0.018	-0.129	-0.312	-0.705	0.161	-0.579	-1.732	-0.084	-2.201	-1.016	1.504	-1.963	2.163	-0.158	-0.373	0.035	-0.43	-0.299	-1.319	-0.42	-1.381	-0.203	-0.054	0.08	-2.095	-1.232	-0.439	0.297	0.226	-1.761	0.95	-0.485	-1.389	0.263	-2.037	-0.481	-0.083	-0.097	-0.287	0.837	1.089	-0.541	-0.468	1.912	-1.308	0.714	0.167	2.822	0.138	-0.005	0.41	0.648	-0.022	0.2	0.53	0.054	0.679	1.38	-0.238	-1.336	1.545	-0.244	0.528	1.402	1.577	2.046	-0.098	-0.017	0.28	-0.056	-0.073	-0.047	0.155	0.483	-0.235	0.125	-0.226	-0.054	-0.365	1.423	-1.879	-0.689	-5.472	0.447	1.714	0.695	0.236	0.077	1.334	-0.452	0.194	-0.514	-2.21	-0.392	0.25	-0.203	0.001	-0.277	-0.053	0.117	-1.984	-0.123	1.312	-0.037	0.414	0.171	-1.565	1.064	-1.04	0.093	-0.463	0.164	-0.279	-0.404	0.191	2.723	-0.962	-0.01	0.197	-0.057	0.135	0.54	0.307	0.628	0.895	0.175	-0.051	-0.04	0.55	-0.289	0.012	1.301	1.11	-0.286	-0.195	0.998	0.038	0.666	-0.99	-0.007	-1.233	-0.223	-1.243	0.198	-0.056	-0.505	-0.375	-0.016	-1.193	0.456	0.561	-0.302	0.178	0.166	0.502	-0.697	-0.067	0.19	-0.293	1.726	0.018	1.104	3.249	-3.144	-0.232	-0.399	-0.091	-0.319	-0.441	0.151	-0.497	-0.034	0.27	-0.231	0.167	0.24	-0.112	-0.37	0.343	0.475	0.142	-2.136	0.074	-0.439	0.22	-0.714	0.873	-0.825	-3.664	0.376	0.334	0.701	-0.695	0.489	-0.386	0.975	0.305	0.012	-0.864	0.366	-0.028	-0.103	0.008	1.863	1.112	-0.355	0.104	-1.502	-0.328	-0.155	-0.265	0.101	-1.229	-0.126	-2.202	-0.511	0.509	-1.497	0.035	0.559	0.105	0.524	-0.1	0.531	-0.062	-0.043	-1.77	0.107	-0.378	0.197	-0.425	-2.156	0.674	-0.974	-0.135	-0.106	0.18	-0.22	-0.609	-0.282	-2.001	-0.063	-0.42	2.954	-0.161	-0.311	0.528	-0.449	-0.604
X45095	X46798	0.188	0.588	0.193	2.985	-0.232	0.388	2.037	0.151	-0.378	1.802	0.149	0.217	0.081	0.176	0.471	0.977	0.096	-0.609	-1.531	1.562	-0.985	0.186	0.335	-0.727	-0.64	-0.539	0.137	-0.01	-0.051	0.042	-0.442	0.632	-0.288	0.072	0.977	-2.963	0.155	0.216	1.371	0.303	-0.36	-0.222	-0.37	0.003	-0.387	0.322	0.803	0.607	-0.726	0.226	-0.279	0.274	0.457	3.026	0.14	0.362	6.946	-0.402	0.063	-1.465	-0.228	-2.379	1.058	-0.282	0.442	0.306	0.443	2.331	-1.007	-3.608	0.459	0.133	0.071	-1.038	-0.208	0.102	0.047	0.602	0.536	0.125	0.037	0.977	-0.782	-0.835	-0.439	-0.93	0.103	0.982	0.49	1.989	0.178	-0.433	-0.792	0.049	-0.815	0.439	0.18	-1.841	0.151	0.018	-0.189	0.49	-0.32	-1.313	0.555	0.435	0.159	-0.419	0.172	0.426	0.632	0.089	0.007	0.013	-0.485	0.529	-0.826	-0.022	1.169	-1.609	0.119	0.741	0.419	0.961	0.163	0.071	4.312	0.082	0.078	0.252	0.071	0.043	0.104	0.748	-0.409	-0.371	-0.021	0.271	0.932	0.306	-0.269	0.536	3.39	-6.177	0.072	0.039	0.559	0.478	-0.77	-0.259	-1.469	-0.499	0.04	0.794	0.317	0.09	0.655	1.191	-0.206	0.023	0.199	0.502	1.624	-0.657	-0.055	0.552	0.013	0.725	0.106	0.016	-0.171	0.118	0.916	0.598	0.154	0.063	-0.358	-0.08	0.625	-0.547	-1.0	0.221	1.654	1.513	0.373	0.389	0.209	-0.384	0.577	1.589	0.093	-1.746	0.555	0.565	0.276	1.473	-0.718	-3.109	0.012	0.098	0.433	0.354	0.213	-0.072	-0.303	-0.082	0.041	0.162	-0.058	0.069	0.37	1.625	0.039	-2.117	0.019	1.122	1.145	0.342	0.507	0.045	2.006	0.737	-0.158	0.193	2.187	-0.08	0.386	-0.532	0.122	1.022	0.207	0.061	1.296	0.339	-1.403	-0.001	0.856	0.11	-3.344	1.542	1.071	0.084	0.915	0.229	0.404	1.05	-0.005	2.752	-0.721	0.566	0.206	0.088	0.169	-0.033	0.342	0.516	0.046	-0.809	0.1	-0.04	0.553	0.647	0.146	-0.977	1.451	-0.62	0.084	0.998	0.25	0.513	0.75	-0.706	-0.025	0.319	-0.088	1.39	0.058	-0.103	-2.035	0.097	0.206	0.501	0.288	0.542	-0.349	-0.897	0.613	0.875	0.08	0.017	-0.049	0.185	-0.134	0.29	1.292	0.428	-4.694	0.386	0.145	-0.118	-1.58	-0.11	-4.92	-0.128	-4.365	-0.885	2.715	-0.796	0.126	1.292	-2.589	0.379	0.82	1.355	-0.424	0.064	0.397	-0.027	0.346	-0.007	-7.7	0.629	0.889	0.173	-0.463	0.061	0.76	-1.342	0.167	0.248	0.365	-0.205	0.031	0.131	0.162	3.571	-0.442	-0.295	1.6	-0.06	-0.403	-0.166	0.083	-0.278	-0.002	-0.268	-1.618	-0.35	-0.033	1.758	0.175	1.178	2.071	0.143	0.106	-0.974	0.09	0.08	-0.37	0.128	-0.016	0.115	0.944	0.421	0.75	1.206	-0.275	0.86	-0.274	-0.526	0.304	-0.087	-1.18	-0.001	-0.033	0.183	0.387	0.107	-0.355	-0.531	-0.54
X45095	X46799	0.551	0.54	0.216	2.645	-0.161	0.391	2.31	0.172	-0.402	1.789	0.103	0.234	0.102	-0.011	0.438	0.866	0.094	-0.643	-1.007	1.496	-0.83	0.203	0.258	-0.854	-0.499	-0.65	0.146	0.167	-0.028	0.099	-0.489	0.813	-0.529	0.227	1.257	-2.833	0.201	0.263	1.394	0.318	-0.359	-0.2	-0.111	0.041	-0.307	0.577	-0.559	0.497	-0.552	0.126	-0.203	0.247	0.236	2.868	0.172	0.371	6.635	-0.473	0.185	-1.544	-0.486	-2.393	0.783	-0.443	0.531	0.46	0.569	2.344	-0.681	-2.909	0.407	0.214	0.11	-1.346	-0.279	0.143	0.099	0.565	0.524	0.105	0.082	1.072	-0.772	-0.789	-0.448	-0.985	0.255	1.13	0.454	2.093	0.216	-0.458	-0.747	0.159	-0.861	0.492	0.19	-1.664	0.181	0.157	-0.172	0.58	-0.131	-0.928	0.575	0.724	0.298	-0.436	0.219	0.459	0.654	0.074	0.054	0.121	-0.54	0.554	-0.843	-0.013	1.122	-1.535	0.213	0.835	0.821	0.837	0.202	0.15	4.931	0.209	0.113	0.252	0.248	-0.085	0.165	0.68	-0.342	-0.286	0.021	0.299	1.125	0.287	-0.035	0.58	3.187	-6.694	0.165	0.086	0.604	0.415	-0.616	-0.242	-1.505	-0.496	0.139	0.463	0.377	0.096	0.92	1.527	-0.018	-0.035	0.194	2.78	1.789	-0.34	0.034	0.565	0.315	0.592	0.126	0.08	-0.094	0.221	0.848	0.593	0.142	-0.433	-0.217	-0.012	0.627	-0.771	-0.809	0.234	1.734	1.377	0.532	0.728	0.18	-0.392	0.492	1.431	0.175	-1.651	0.758	0.672	-0.169	1.39	-0.537	-3.991	0.046	0.143	0.444	0.388	0.21	-0.007	-0.308	-0.339	0.111	0.209	-0.159	0.162	0.428	1.464	0.145	-2.054	0.618	1.334	0.786	0.457	0.5	0.061	1.601	0.803	-0.201	0.328	3.379	-0.004	0.436	-0.117	0.185	0.913	0.202	0.116	2.161	0.316	-0.976	0.102	0.903	0.074	-3.228	1.575	1.172	-0.022	0.74	0.336	0.228	1.012	0.037	1.164	-0.265	0.742	0.171	0.107	0.191	-0.209	0.777	0.619	0.136	-0.793	0.142	-0.024	0.624	0.564	0.125	-0.885	1.458	-0.994	0.201	0.277	0.249	0.642	0.935	-0.317	0.301	0.336	0.021	1.035	0.136	-0.41	-2.445	0.11	0.058	0.533	0.394	0.42	-0.161	-0.734	0.831	0.743	0.155	-0.381	-0.215	-0.352	0.211	0.717	0.755	1.041	-5.491	0.416	0.17	0.021	-1.959	-0.117	-6.161	0.119	-4.439	-0.83	2.334	-0.887	0.169	1.151	-1.962	0.52	0.813	1.812	-0.047	0.235	1.977	-0.096	0.319	-0.05	-5.962	0.749	0.777	0.201	-0.278	0.692	1.003	-1.179	0.224	0.392	0.64	-0.017	0.051	0.163	0.184	3.545	-0.269	-0.045	2.009	-0.143	-0.047	0.011	0.348	-0.896	-0.09	-0.3	-1.027	0.117	-0.019	1.506	0.16	1.223	1.426	-0.008	0.147	-1.339	0.121	0.08	0.376	0.16	-0.318	0.116	0.955	0.48	0.573	1.21	0.123	0.759	-0.457	0.005	0.54	0.112	-0.724	0.017	0.041	-0.145	0.371	0.352	-0.741	-0.24	-0.241
X45095	X54945	-0.154	0.666	0.295	1.592	0.178	0.518	1.926	0.17	0.015	1.498	0.181	0.251	-0.27	-0.022	0.399	0.727	0.096	-0.115	0.05	1.363	-0.36	0.224	0.276	-0.754	0.467	0.932	0.157	0.856	-0.089	0.069	-1.22	0.509	-2.331	0.016	1.41	-1.273	0.121	0.207	0.686	0.328	-0.221	-0.18	-0.199	0.167	0.193	-0.228	0.084	0.415	-0.072	0.091	-0.013	0.26	-0.351	2.305	0.169	0.27	5.213	0.216	0.04	-0.778	0.034	-1.168	1.49	-0.049	0.499	1.273	-0.01	1.403	-1.871	-2.68	0.719	0.054	0.093	-0.913	0.477	0.162	0.091	0.566	0.197	0.109	0.135	0.563	-0.312	-0.839	-1.023	-0.643	0.34	0.215	0.435	1.429	0.225	-0.532	-1.139	0.314	-0.622	0.644	0.192	-2.163	0.32	0.242	-0.208	0.534	-0.036	0.174	0.315	0.982	0.273	-0.31	0.136	0.327	0.479	0.048	0.153	-0.233	-0.068	0.438	-0.752	0.098	0.802	-1.075	0.116	0.816	0.428	0.745	0.521	0.073	3.791	0.079	0.142	0.247	0.247	-0.277	0.136	0.591	-0.004	-0.127	0.253	0.281	0.7	0.285	0.177	0.212	2.549	-3.44	0.807	0.706	0.388	0.319	-0.494	-0.015	-1.222	-0.599	-0.341	-0.672	0.206	0.143	0.201	1.763	0.099	0.192	0.227	1.36	1.427	-0.115	-0.301	0.508	0.007	0.429	0.115	0.094	-0.038	0.111	0.7	0.469	0.228	-0.651	-1.524	0.24	0.476	-0.183	-0.237	0.24	1.03	0.766	0.87	1.347	0.037	0.212	0.315	1.013	0.218	-0.51	0.047	0.066	0.397	0.526	-1.467	-1.547	0.096	0.162	0.578	0.188	0.216	-0.076	-0.235	-0.418	0.171	0.113	0.063	0.12	0.557	1.552	-0.181	-0.793	0.441	1.539	0.698	0.298	0.154	0.103	0.942	0.846	-0.421	0.331	3.238	0.24	0.909	0.386	0.231	3.225	0.211	0.168	2.832	0.589	1.445	0.143	0.279	0.009	-2.04	2.037	1.276	-0.393	1.095	0.244	0.408	1.132	-0.001	1.265	-0.769	0.953	0.212	0.072	-0.192	-0.723	1.9	0.741	0.251	1.782	0.149	-0.035	0.656	0.484	-0.064	-1.228	1.244	-1.661	-0.161	0.727	0.245	0.782	1.266	-0.193	0.316	0.277	-1.015	2.607	0.161	-0.589	-1.852	0.171	0.717	0.553	0.283	-0.814	-0.763	-0.332	1.158	0.924	0.089	-1.816	-1.205	2.866	0.805	1.238	1.51	-0.377	-7.82	0.521	-0.301	0.316	-0.34	0.309	-4.401	-0.087	-3.81	-0.9	2.866	1.107	0.162	1.265	-1.365	0.574	0.594	2.088	-0.364	0.123	2.124	0.717	0.018	-0.176	-8.388	0.715	0.515	-0.174	-0.556	-0.846	-0.104	0.975	0.226	0.318	0.353	0.086	0.055	0.2	0.168	2.866	1.247	-0.731	1.292	-0.294	-2.024	0.369	0.897	-0.394	1.534	-0.249	-3.443	-0.835	0.159	1.548	0.188	1.153	1.446	1.418	0.168	0.675	-0.083	0.034	-2.347	0.371	-0.829	0.485	0.746	-1.709	0.493	1.118	0.613	0.663	-1.094	1.329	0.536	0.119	-2.702	0.15	0.26	-0.927	-0.172	0.082	0.584	-0.517	-0.714
X45095	X54946	0.617	0.641	0.289	1.905	0.13	0.545	1.295	0.203	-0.006	1.516	0.115	0.269	-0.443	-0.382	0.413	0.689	0.221	-0.358	0.31	1.188	-1.176	0.241	0.247	-1.304	0.291	0.535	0.14	0.796	-0.067	-0.056	-1.148	0.538	-0.642	0.136	1.499	-1.111	0.107	0.203	-0.084	0.358	-0.042	-0.151	-0.042	0.19	0.17	0.547	-0.639	0.461	0.392	-0.152	-0.062	0.336	-0.237	2.514	0.194	0.203	6.054	0.091	-0.115	-0.28	-0.649	-1.891	1.817	0.027	0.666	0.973	0.158	0.599	-1.957	-2.245	0.76	0.345	0.119	-1.289	0.351	0.183	-0.006	0.562	0.062	0.034	0.087	0.699	-0.687	-0.429	-1.279	-0.818	0.347	0.003	0.41	1.562	0.25	-0.422	-1.4	0.351	-0.715	0.576	0.21	-1.493	0.339	0.24	-0.127	0.569	-0.058	1.177	0.42	0.727	0.357	-0.408	0.091	0.122	0.449	-0.087	0.182	0.017	-0.293	0.534	-0.293	0.054	0.742	-1.133	0.123	0.736	0.589	0.492	0.665	0.144	4.353	0.014	0.131	0.548	0.169	-0.269	0.183	0.479	-0.29	0.039	0.235	0.287	0.178	0.254	0.031	0.289	2.625	-3.855	0.727	0.779	0.507	0.235	-0.144	-0.185	-0.996	-0.076	-0.298	-0.909	0.281	0.171	0.493	2.234	-0.05	0.236	0.293	3.122	1.916	0.125	-0.306	0.513	0.26	0.413	0.179	0.033	0.048	0.434	0.74	0.218	0.181	-1.179	-1.389	0.261	0.628	-0.347	-0.038	0.249	1.877	1.123	0.98	0.486	0.055	0.236	0.293	1.133	0.259	-0.798	0.39	0.248	0.074	0.79	-2.381	-2.613	0.073	0.182	0.855	0.282	0.238	-0.32	-0.295	-0.743	0.154	0.25	-0.067	-0.045	0.628	1.421	-0.074	-0.793	0.235	1.119	0.482	0.404	0.18	0.153	0.939	0.603	-0.702	0.364	4.459	-0.38	0.877	-0.012	0.183	1.168	0.156	0.215	2.609	0.164	-0.257	0.062	0.676	0.153	-2.366	1.296	1.685	0.099	1.234	0.169	0.52	1.084	0.042	1.92	-0.047	0.828	-0.069	0.188	0.241	-0.344	0.774	0.462	0.486	0.507	0.185	0.139	0.575	0.353	-0.005	-0.793	1.262	0.393	0.302	0.298	0.16	0.896	1.526	-0.482	0.901	0.344	-0.476	1.95	-0.064	-0.325	-2.095	0.132	0.85	0.494	0.424	-1.159	-0.411	-0.792	1.386	1.08	-0.001	0.389	-0.653	3.646	0.369	0.658	0.714	0.847	-7.314	0.557	0.082	0.213	-0.446	-0.187	-2.25	0.199	-4.947	0.003	1.566	-1.08	0.203	0.92	-1.48	0.626	0.82	1.413	-0.033	0.279	1.489	0.057	0.235	-0.717	-9.841	0.67	-0.11	0.223	-0.492	-0.025	0.47	-0.918	0.25	0.599	0.698	-0.004	-0.0	0.234	0.101	3.646	1.005	-0.663	1.67	-0.007	-0.357	-0.312	0.027	-1.205	-0.125	-0.436	-1.947	0.152	-0.031	1.895	0.193	1.379	1.139	1.033	0.1	0.026	0.148	-0.072	1.562	0.673	-0.665	0.597	0.455	-1.192	0.258	0.972	-0.095	0.045	-0.544	1.609	0.573	0.628	0.991	0.16	0.227	0.713	0.4	0.322	-0.227	-0.023	-1.032
X45095	X1493	0.165	-0.253	0.396	2.212	-0.535	0.542	-0.639	0.365	0.844	1.151	0.38	0.396	0.796	-0.803	0.434	1.157	0.529	0.224	0.349	0.867	0.028	0.372	0.432	0.496	-0.624	0.076	0.313	-0.493	0.333	-0.837	-1.667	0.048	0.778	0.504	0.25	-0.225	0.418	0.345	1.131	0.485	0.415	0.197	0.85	0.347	0.108	-0.449	1.15	-1.614	-0.091	0.483	-0.405	-0.182	-1.854	2.972	0.394	0.75	2.82	0.765	-0.328	0.448	2.311	-1.215	-0.744	0.813	0.396	-0.004	1.376	0.123	1.01	1.263	0.613	-0.834	0.137	0.523	-0.425	0.356	0.444	0.477	0.438	0.303	0.375	1.28	0.699	0.06	0.319	0.283	-0.038	1.125	0.247	-0.998	0.083	0.665	-0.822	0.02	0.157	0.218	0.32	-1.874	0.368	0.587	-0.122	0.78	0.782	1.24	0.591	0.441	0.397	0.279	0.415	0.464	0.796	0.355	0.363	0.294	-0.302	0.611	-0.435	0.114	1.099	1.005	-0.059	0.497	0.973	0.701	-0.088	-0.102	1.055	-0.501	0.339	1.354	0.385	0.772	0.364	0.54	-1.473	0.609	0.46	0.448	1.114	0.425	0.272	0.877	1.74	-2.787	1.021	0.896	0.512	-0.055	0.469	0.395	0.656	0.445	-0.24	0.516	0.507	0.157	-0.37	1.431	0.563	0.108	0.439	1.648	1.4	-0.69	0.677	0.562	0.192	-0.255	0.417	0.069	0.328	0.533	-0.18	0.59	0.281	-0.203	-0.801	0.322	0.635	0.289	-0.294	0.359	0.672	1.071	0.886	0.233	0.704	0.588	0.674	1.579	-0.376	-0.567	1.189	1.035	0.043	1.517	1.684	-0.667	0.378	0.389	0.893	-1.534	0.351	0.291	0.345	0.251	0.196	0.458	-0.643	0.501	0.465	1.266	1.03	-0.091	1.451	2.048	0.967	0.676	0.325	0.335	1.698	0.886	1.808	0.095	1.884	0.856	0.563	0.42	0.417	0.686	-0.082	-0.27	3.209	0.503	-1.322	0.354	0.953	-0.742	1.447	0.808	1.107	0.464	0.562	0.411	0.791	0.648	0.29	-0.089	0.631	0.425	-0.073	0.249	0.379	0.34	1.223	-0.648	0.627	1.201	0.324	-0.17	0.645	0.583	0.091	-0.811	0.996	1.196	0.385	0.165	0.2	0.666	-0.062	-0.575	0.931	0.326	0.521	1.697	0.174	0.018	-0.594	0.156	0.226	0.307	0.568	0.488	0.309	0.307	1.153	0.814	0.39	-0.313	1.125	-2.24	0.063	0.322	0.919	0.494	-3.952	0.544	0.419	0.402	-0.75	-0.462	-2.678	-0.066	1.704	0.725	-2.871	1.188	0.371	0.912	0.708	0.585	0.792	2.631	0.606	0.513	1.875	0.399	0.446	0.452	-0.774	0.695	0.935	0.22	0.918	0.608	1.791	-1.435	0.417	0.337	0.577	0.363	0.329	0.373	0.27	3.105	1.071	-0.23	1.605	1.095	-0.109	0.615	0.464	0.717	0.795	0.412	2.688	0.477	0.125	0.73	-0.534	0.697	-0.021	1.16	0.314	0.856	0.106	-0.051	2.432	0.491	-1.048	0.5	0.551	1.86	0.792	1.002	-0.036	0.887	-0.177	1.224	0.794	0.328	-0.441	0.382	0.449	-2.351	0.082	0.564	0.732	0.271	0.649
X45095	X1505	-0.31	0.321	0.235	1.258	0.091	0.177	-0.25	0.246	0.384	0.94	0.261	0.313	0.36	0.232	0.411	0.813	0.38	0.369	0.946	0.627	0.291	0.299	0.244	-0.519	-0.074	0.193	0.274	0.894	0.364	0.061	0.525	-0.128	2.156	0.406	0.962	2.961	0.233	0.368	1.25	0.306	0.161	0.215	1.272	0.118	-0.692	-3.731	1.192	0.283	-0.023	0.093	0.107	0.14	-0.565	4.351	0.173	0.066	3.896	0.264	-0.653	0.012	3.672	3.366	2.443	0.591	-0.069	0.013	0.969	-0.115	0.037	1.208	0.626	0.476	0.177	-0.54	0.276	0.263	0.054	0.508	-0.279	0.26	0.256	1.388	-2.192	-0.106	0.37	0.033	0.092	0.279	0.053	-0.282	0.123	0.098	-0.263	0.219	-0.096	-0.501	0.305	0.194	0.298	0.459	-0.033	0.366	0.566	2.027	0.463	1.424	-0.251	0.309	0.068	-0.154	0.416	0.226	0.211	0.357	0.528	-0.034	-0.082	0.015	0.98	0.014	0.335	0.104	1.077	1.099	0.299	-0.067	1.003	0.537	0.278	1.084	0.219	-0.308	0.131	0.209	-0.538	0.419	0.232	0.349	0.547	0.26	0.539	0.851	0.943	-1.038	0.23	0.029	0.052	-0.501	0.481	-0.151	-0.66	0.364	0.963	-1.046	0.471	0.239	-0.053	-0.131	0.305	0.229	0.33	-0.645	1.218	-0.006	0.631	0.573	0.768	0.262	-0.015	0.271	0.555	0.446	1.263	0.501	-0.336	0.693	0.541	0.59	0.79	1.103	-0.367	-0.302	0.987	0.598	0.619	0.299	0.698	-0.157	0.632	1.587	0.173	1.309	0.636	1.233	0.312	1.295	1.43	-3.396	0.174	0.26	1.004	0.413	0.295	0.251	0.404	0.011	0.172	0.383	-0.335	0.162	-0.361	0.69	0.496	0.002	1.367	1.449	0.511	0.749	0.057	0.273	1.372	-0.541	-4.253	-0.481	1.985	0.567	-0.811	0.384	0.309	0.366	0.281	0.285	1.533	-0.036	-5.638	0.264	0.658	-1.332	2.218	0.65	1.476	0.013	-0.037	0.125	0.371	-0.155	0.244	0.082	0.684	0.143	0.109	0.258	0.016	0.005	-0.912	0.363	0.424	1.357	0.222	0.228	0.483	-0.26	0.155	1.444	1.244	0.23	0.466	0.096	0.136	0.705	0.806	-0.522	0.744	0.378	-0.344	1.255	0.261	0.133	-0.754	0.194	1.78	0.546	0.515	-0.466	-1.36	-0.486	0.532	0.696	0.252	-1.093	0.08	-5.088	0.457	0.661	-0.149	-0.801	-0.849	0.112	-0.09	-0.008	-0.458	0.451	-6.379	-1.195	3.504	0.992	-4.424	-1.34	0.159	0.311	0.716	0.45	0.65	1.153	-0.684	-0.253	2.243	0.374	0.275	0.703	-1.335	0.645	-0.31	0.008	0.622	-0.482	1.697	0.942	0.107	0.721	0.385	0.073	-0.11	0.291	0.154	2.745	0.973	-0.075	1.364	0.922	0.718	-0.185	-0.533	-1.399	0.953	-0.64	-0.722	0.602	0.219	0.554	0.248	0.552	1.334	0.245	0.273	-0.566	-0.087	0.089	3.241	0.276	0.247	-3.522	0.725	1.381	0.918	1.347	0.617	0.109	0.044	0.725	-1.891	0.372	-2.003	0.266	0.48	-0.497	-0.087	0.617	0.482	0.231	-0.019
X45095	X35172	-0.072	0.141	0.201	3.098	0.046	0.437	-0.057	0.334	-0.578	0.885	0.333	0.319	-0.471	0.781	0.039	0.237	0.279	0.379	0.288	-0.146	1.81	0.344	0.306	0.076	0.889	-1.264	0.185	0.896	0.082	0.501	-0.169	-0.067	1.099	0.477	-0.362	1.279	0.333	0.435	1.105	0.17	0.589	0.391	1.285	0.021	-1.017	-1.161	0.693	0.191	-0.803	-0.474	0.019	-0.363	-1.863	2.226	-0.184	-0.129	2.207	0.419	-0.428	0.307	1.782	0.535	0.124	0.025	0.649	0.58	0.077	2.103	0.631	2.125	0.196	0.034	0.28	-0.58	1.109	0.304	0.059	0.204	0.911	0.311	0.32	1.579	-0.746	0.543	0.265	-0.507	-0.422	0.788	0.411	-0.206	0.164	0.623	-0.852	0.093	-0.463	-0.153	0.287	1.724	0.313	0.489	-0.347	-0.202	0.799	2.654	0.415	0.729	0.295	0.203	-0.096	0.387	0.769	-0.263	-0.332	0.876	0.254	0.398	0.382	-0.299	0.616	0.377	0.391	0.637	0.898	1.119	-0.262	0.318	2.657	0.553	0.283	-0.043	0.289	0.09	0.218	0.046	0.037	0.311	0.339	0.372	2.282	0.358	0.713	0.957	1.864	-4.224	0.571	-0.262	0.206	0.495	0.483	0.384	-0.59	0.464	0.847	-0.837	0.516	0.32	0.2	0.852	0.427	0.212	0.37	2.373	1.879	0.465	0.604	0.527	0.782	0.78	0.308	0.322	0.569	-0.11	-0.272	0.559	0.235	0.304	0.298	0.622	0.726	0.533	-0.951	0.351	1.425	1.092	0.547	0.996	0.273	0.278	0.088	1.391	0.366	-0.276	-0.724	1.312	0.42	0.904	-0.177	-1.148	0.275	0.133	0.228	-0.419	0.311	0.315	0.464	0.135	0.365	0.298	0.021	0.43	0.381	1.009	-0.095	-0.067	0.979	1.096	-1.049	0.576	-0.059	-0.188	1.869	-1.056	-0.857	-0.376	3.64	0.38	-0.254	0.324	0.352	0.883	0.328	0.275	-0.447	0.336	-7.949	0.262	0.526	-0.849	0.429	1.655	0.227	0.347	0.445	0.097	-0.161	0.605	0.135	0.167	0.446	0.283	0.277	0.261	0.038	0.34	-0.568	0.433	0.989	1.133	0.304	-0.345	0.571	0.192	0.377	1.549	0.927	1.084	0.248	0.778	0.251	0.785	-0.133	0.463	1.001	0.373	-3.259	0.997	0.31	-0.409	-0.839	0.223	0.584	0.498	0.561	-0.361	0.363	-0.684	1.104	0.562	0.296	-0.241	0.645	-2.294	0.718	0.727	0.789	1.037	-0.854	0.213	0.014	0.379	0.291	-0.602	-0.273	0.225	1.869	0.846	-1.713	2.201	0.05	-0.249	1.092	0.493	0.203	1.217	0.318	-1.075	1.372	0.476	-0.387	0.41	-0.357	0.671	-0.817	0.029	0.701	0.015	1.864	1.169	0.227	0.831	0.434	-0.443	0.146	0.173	0.322	3.769	1.113	0.414	2.677	-1.426	2.294	0.547	0.601	-0.084	0.673	-1.377	0.386	1.254	0.072	1.414	0.13	0.672	0.169	1.04	0.321	-1.216	0.083	0.283	0.241	-0.084	0.506	-3.309	-0.301	0.329	-0.202	1.105	0.348	0.676	0.263	1.194	0.859	0.241	-1.539	0.29	0.48	-0.56	0.239	0.563	0.573	-0.618	0.659
X45095	X45413	0.851	0.236	-0.178	2.171	0.268	0.26	-1.546	0.14	0.217	-0.271	0.193	0.256	-1.503	0.688	0.006	0.144	0.311	0.313	-1.072	0.548	2.66	0.235	0.063	0.36	0.371	0.392	0.182	1.274	0.163	0.511	0.455	-0.374	0.143	0.623	0.134	2.052	0.223	0.386	1.651	0.242	-0.134	-0.315	1.38	0.162	0.781	0.073	1.077	0.345	-0.335	-0.111	0.227	-0.557	-1.063	1.498	0.199	-0.374	0.82	-0.181	-0.592	0.124	0.691	-0.258	0.716	0.174	1.208	-0.087	1.272	2.069	1.354	-2.108	-0.339	-0.625	0.155	-0.033	0.028	0.175	0.291	0.512	1.414	0.212	0.167	0.85	-0.808	0.42	0.043	0.544	0.121	1.064	0.405	0.36	0.24	0.95	-1.629	0.984	0.123	-0.583	-0.274	-1.22	-0.212	0.772	0.263	-1.979	-0.796	0.066	0.188	-0.077	0.085	-0.69	0.253	0.443	1.082	0.067	0.097	0.461	0.164	0.192	0.542	0.185	0.74	0.74	0.01	0.341	0.894	1.311	-0.368	0.183	0.291	0.509	0.157	-0.262	-0.3	0.705	0.242	-0.403	0.332	-0.183	0.341	0.189	1.353	0.247	0.365	0.843	0.854	-2.32	0.05	-1.213	0.083	0.573	0.126	0.155	-1.289	0.035	0.976	-2.697	0.467	0.153	0.651	-0.3	0.138	0.314	0.296	0.67	2.157	-0.299	0.744	0.238	0.6	-1.344	0.155	0.047	0.551	0.197	-0.884	-0.013	0.487	1.037	0.077	0.313	0.437	0.374	-0.238	0.209	1.026	0.579	-0.598	1.623	0.046	-0.514	0.235	0.276	-0.133	-1.074	0.043	0.829	0.327	0.911	2.209	1.049	0.13	0.116	1.001	-0.876	0.232	0.188	0.226	0.163	0.247	0.225	-0.416	0.284	-0.551	0.843	0.131	-0.235	1.08	1.594	1.605	0.678	0.473	-0.0	2.199	0.004	0.979	-0.713	0.671	0.654	-1.204	-0.123	0.152	-0.987	0.147	0.212	1.138	0.359	-2.392	0.174	0.666	0.109	-0.177	0.961	0.538	0.287	-0.319	0.086	-0.062	0.609	0.205	-0.487	-1.558	0.452	0.114	0.134	0.234	0.516	-0.099	-0.363	1.027	-0.234	0.142	-0.53	0.627	0.104	0.292	1.153	0.189	-3.592	0.218	1.781	0.14	0.7	-1.918	0.185	-0.988	0.24	-0.047	-0.958	0.142	-0.072	-0.328	0.074	-3.308	0.148	0.649	-0.582	0.004	-0.324	0.893	-0.191	0.183	0.54	0.244	0.953	0.815	-1.043	-0.298	-0.558	-0.4	0.089	0.113	-0.008	1.903	0.173	0.437	0.211	2.001	1.3	-3.135	-1.531	0.197	-0.837	0.926	0.512	-0.75	2.271	0.282	-0.245	2.519	-0.095	0.316	-0.038	0.526	-0.509	-0.436	0.17	-0.588	-0.605	1.427	0.006	0.006	-0.742	0.841	0.777	0.086	0.064	0.15	2.562	-0.395	-0.188	2.682	0.312	1.873	0.114	0.651	1.047	0.072	-0.943	1.094	0.041	0.278	0.18	0.265	0.008	0.795	0.759	0.066	0.335	0.188	0.066	1.811	-1.616	0.356	-0.19	0.979	0.494	0.333	0.607	-0.308	0.368	0.054	0.095	0.703	-0.678	-1.054	-0.468	-1.385	-4.121	0.155	0.28	0.832	-0.559	0.133
X45095	X20694	-0.828	0.398	0.021	0.626	0.732	-0.161	0.797	-0.206	-0.052	0.29	0.009	-0.129	0.415	-0.821	0.135	-2.13	-0.431	-0.228	0.899	-2.446	-0.857	-0.005	-0.315	0.193	0.658	-1.856	-0.153	-0.282	-0.077	0.029	0.541	-0.422	-0.389	0.392	-2.27	0.399	-0.012	-0.013	-0.707	0.482	-0.463	0.271	-0.004	-0.052	-0.639	1.129	2.732	0.443	-0.521	0.144	-0.181	0.146	-0.596	7.372	0.132	-0.378	1.862	-0.388	-0.569	-1.368	0.527	-0.043	0.747	-0.029	-0.361	-0.85	0.096	0.572	-4.785	0.751	0.508	-1.084	0.006	-0.328	1.156	0.016	-0.298	-0.311	0.024	-0.15	-0.002	0.156	0.536	-0.964	0.074	0.788	0.3	-0.681	0.185	-1.258	0.064	-1.477	0.37	-0.181	-0.702	-1.073	-0.076	-2.59	-0.161	-0.446	0.064	-0.395	-0.056	-2.725	0.178	-0.167	-0.229	-0.158	-0.157	0.882	1.425	0.123	0.023	0.578	-0.184	0.128	0.727	0.023	-0.072	0.208	0.22	0.324	0.668	1.808	-0.116	-0.15	1.113	0.616	-0.118	-0.038	-0.439	0.454	0.078	0.116	-0.645	-0.338	0.1	-0.284	-0.784	0.078	0.456	0.953	1.366	0.08	1.209	-0.288	0.041	1.727	-0.366	-0.287	-0.508	-0.481	-0.308	-1.597	-0.426	0.104	-0.385	-1.134	0.036	0.239	0.404	-2.211	1.947	0.114	-0.343	0.192	-1.176	-0.543	-0.199	0.072	0.264	0.065	-0.965	0.155	0.303	1.905	-2.037	-0.381	-0.141	0.358	0.519	-0.069	-0.373	-1.252	0.685	-0.444	-0.352	-0.193	0.66	-0.927	-0.089	-0.275	-1.567	0.545	0.828	-0.101	-1.846	0.589	-0.077	0.004	-0.439	1.359	0.004	-0.01	0.36	0.2	0.307	0.196	1.236	0.559	0.268	0.561	-2.299	0.017	0.887	-0.415	1.014	-0.374	0.143	0.077	3.471	-0.094	1.141	0.134	-1.191	0.917	-3.761	-0.039	-0.077	-0.74	0.053	0.054	-1.143	-1.242	0.679	0.034	0.188	0.256	-1.116	0.63	0.257	-0.062	0.307	-0.029	0.536	-0.546	0.147	1.718	-0.233	-0.532	0.468	-0.018	0.133	-0.318	-0.03	0.369	0.92	-1.035	0.004	-0.007	0.209	-0.419	0.388	0.859	1.555	-1.335	0.207	3.022	-0.0	0.421	-0.289	0.211	-0.382	-0.18	-1.174	1.797	0.011	-0.817	-1.122	0.033	-0.336	-0.475	0.296	-0.037	-0.07	0.317	-0.204	-0.515	0.009	-0.448	-0.999	1.727	-0.338	0.506	1.003	0.036	2.133	-0.188	-0.13	-0.169	2.076	0.516	1.74	-0.241	-1.589	0.324	1.136	0.732	-0.052	-1.635	0.384	-0.16	-0.305	0.99	-0.001	-0.404	-0.351	0.731	-0.157	-0.355	0.239	-0.061	-0.488	0.059	-0.381	2.146	0.024	1.442	0.116	-0.278	-1.368	0.134	0.04	-0.257	-0.089	0.043	-0.88	-0.043	0.365	-0.48	-0.129	-0.894	-0.003	0.71	0.22	0.13	-2.501	-0.833	0.432	-0.665	-0.055	0.808	1.182	1.426	0.084	-0.782	-0.014	0.01	0.242	-0.511	-0.429	1.662	-0.689	0.945	-0.333	1.108	0.092	-0.461	0.114	0.179	1.139	-1.565	0.328	-0.076	-0.508	1.415	0.451	-0.53	0.639	-0.525	0.073
X45095	X1336	1.178	0.433	0.253	0.674	0.88	0.257	-0.034	0.169	0.094	-0.336	0.089	0.187	0.127	0.875	0.075	0.318	0.388	0.154	0.973	-4.087	2.437	0.196	0.302	-0.646	0.495	0.913	0.058	0.396	-0.19	0.594	0.23	0.559	0.609	-5.034	1.549	-0.378	0.181	0.391	-0.104	0.191	0.883	0.216	-0.038	0.114	-0.346	-1.442	0.238	0.459	0.253	-0.181	0.118	0.339	1.164	4.65	0.041	-0.342	3.836	-0.23	-0.647	0.395	0.648	-1.98	-0.624	-0.902	0.897	0.293	-0.373	0.067	2.391	0.206	1.66	0.488	0.093	0.036	0.889	0.11	-0.281	0.259	0.539	0.145	0.146	0.577	0.297	0.616	0.396	-0.16	-0.021	0.019	0.209	2.461	0.055	-0.667	0.128	0.17	0.767	-0.68	0.232	0.858	0.035	0.372	0.271	0.372	0.438	0.399	0.45	-0.332	0.156	0.075	0.092	-0.02	0.049	0.152	0.068	0.285	-0.046	-0.527	-0.398	0.113	-0.431	-0.269	0.104	0.244	0.281	0.356	-0.391	0.153	3.265	-0.16	0.191	1.201	0.192	-0.165	0.171	0.385	0.217	0.385	0.273	0.089	0.271	0.165	-0.873	0.484	-0.221	0.022	-0.018	-0.968	0.568	0.124	0.048	0.351	-0.174	-0.286	-0.729	-0.85	0.114	0.165	0.401	0.792	0.473	0.103	0.032	1.279	1.306	0.218	0.482	0.418	-1.082	0.188	0.219	0.08	-0.804	0.158	-0.009	0.289	-0.019	0.621	-1.009	0.513	-0.436	-0.688	-0.225	0.21	1.124	0.803	0.076	1.073	-0.178	-0.16	-0.217	0.577	0.04	-0.331	1.242	0.134	0.209	1.552	-2.218	-3.469	0.154	0.132	1.078	-0.162	0.192	0.163	0.091	-0.068	0.215	0.005	-0.222	-0.34	0.077	0.965	0.11	-0.323	0.318	1.058	-0.469	0.499	0.168	-0.021	1.204	0.243	0.518	0.093	0.074	2.056	2.704	-0.347	-0.122	0.319	0.197	0.159	-0.784	2.247	-0.757	0.054	-0.604	-0.322	-1.725	-0.324	0.487	-0.262	-0.279	0.256	-0.011	0.8	-0.744	1.884	0.572	-1.326	-0.162	0.085	-0.165	-0.449	0.093	0.006	0.538	1.368	0.08	0.138	0.478	-0.226	0.185	1.627	-0.039	-0.242	0.251	-0.661	-0.039	-1.438	-0.174	-0.043	-0.677	0.364	-0.628	0.211	0.005	0.423	-0.634	-0.023	-0.515	0.492	0.112	-0.827	0.608	-1.371	1.485	-0.083	0.155	-1.951	1.277	0.151	0.629	-1.451	-0.954	2.059	1.626	0.133	-0.333	0.312	-1.43	-0.681	-1.553	0.55	-2.048	-0.061	2.355	-2.722	0.156	-2.133	0.882	0.15	0.572	0.805	0.341	0.028	0.893	0.823	-0.084	-1.214	-1.894	0.031	-1.304	0.152	0.84	-0.171	-0.379	1.138	0.231	-1.142	0.431	-0.178	0.058	0.216	0.083	4.765	0.412	-0.474	0.865	0.7	2.489	0.958	1.131	0.326	1.982	0.221	2.431	0.837	0.085	1.995	0.21	1.251	-0.968	-0.067	0.077	-1.076	0.164	0.053	1.61	-0.95	0.418	-3.603	0.777	2.254	-0.186	1.35	-0.81	0.478	-1.156	1.813	0.897	0.766	0.232	-0.93	-0.095	-5.402	0.076	0.857	0.276	-0.246	-0.29
X45095	X33447	1.672	0.608	0.256	-0.884	0.911	0.045	-0.279	0.139	-0.722	-1.837	0.175	0.218	0.298	0.596	0.051	0.66	0.423	0.24	2.014	-2.997	2.386	0.181	0.207	-0.27	-0.169	1.61	-0.045	0.026	0.099	0.659	0.727	0.402	0.587	-3.293	2.146	-0.597	0.13	0.256	-0.738	0.186	1.018	0.127	-0.071	0.086	-0.195	0.597	0.633	0.203	0.221	-0.407	0.019	0.349	1.253	2.756	0.042	-0.507	2.114	-0.317	-0.313	0.645	1.643	-2.146	-1.185	-0.678	0.596	0.952	-0.958	-0.732	1.495	-1.438	1.984	1.012	0.059	0.214	-0.08	0.066	0.078	0.055	0.119	0.109	0.046	0.481	0.553	0.845	0.37	-0.573	-0.177	-0.423	0.211	2.339	0.001	-0.602	0.058	0.225	1.279	-1.348	0.187	1.927	-0.018	0.418	0.242	0.505	0.806	2.977	0.545	-0.431	0.028	-0.069	-0.038	-0.557	-0.37	0.116	-0.038	-0.217	-0.17	-0.114	-0.866	-0.021	-1.458	-0.352	-0.034	0.149	0.141	0.331	-0.696	0.109	2.643	-0.068	0.159	1.285	0.223	-0.572	0.191	0.332	0.116	0.558	0.202	-0.036	-0.032	0.002	-1.581	0.711	-0.685	0.438	-0.248	-1.023	0.464	-0.354	-0.097	0.546	-0.002	-0.375	-0.834	-1.124	0.097	0.116	-0.618	1.277	0.363	0.167	-0.068	0.095	1.775	0.433	0.209	0.313	-0.375	0.091	0.191	-0.03	-1.32	0.156	0.676	0.119	-0.309	0.998	0.592	0.624	-1.111	-1.073	-0.292	0.203	1.355	0.559	0.214	1.091	-0.384	-0.332	-0.299	0.758	0.122	-0.228	1.224	1.446	0.197	1.575	1.951	0.205	0.126	0.09	0.974	-0.581	0.133	0.112	0.02	0.145	0.098	0.168	-0.127	-0.349	-0.042	1.052	-0.149	-0.64	0.589	1.185	-1.817	0.677	0.325	-0.046	1.128	-0.681	1.162	0.174	-0.619	1.181	2.499	-0.58	0.191	-0.11	0.2	-0.148	-0.167	2.083	-0.035	0.098	-1.317	-0.16	-1.238	-0.667	0.116	-0.246	0.146	0.002	-0.165	0.69	-0.576	3.655	0.575	-1.135	-0.194	0.09	0.015	-0.262	-0.046	-0.115	0.51	1.286	0.079	0.072	0.204	-0.216	0.138	0.77	-1.416	-0.592	0.033	-1.073	-0.084	-1.144	-0.242	0.086	-1.142	0.329	-0.299	0.309	0.07	0.428	-0.943	-0.148	-0.327	0.487	0.046	-0.575	0.349	-0.844	1.156	-0.369	0.113	-1.062	1.514	0.668	0.347	-1.773	-0.233	0.566	1.03	-0.054	-0.155	0.212	-0.84	-0.42	-1.599	0.402	-1.763	-0.059	1.915	-1.887	0.06	-0.984	0.678	-0.085	0.474	-0.065	0.213	-0.18	0.627	0.547	-0.162	-1.427	0.378	-0.924	-0.805	0.144	0.723	-0.592	-1.455	1.558	0.224	-1.124	0.373	0.224	0.089	0.192	-0.029	2.2	-0.224	-1.072	-0.687	0.633	1.978	1.663	0.814	-0.22	1.392	0.059	1.612	0.342	0.014	1.506	0.173	0.81	-0.578	-0.269	0.011	-1.175	-0.01	0.074	1.453	-1.182	0.469	-2.687	0.38	1.248	0.127	1.008	-1.221	0.028	-0.701	1.317	0.561	0.468	-0.028	-0.78	-0.133	-7.84	0.2	0.624	-0.696	-0.315	-0.388
X45095	X53223	0.305	0.52	0.323	0.384	0.529	-0.23	-1.025	0.277	-0.108	-0.932	0.214	0.299	0.598	-0.299	0.303	0.719	0.426	0.391	1.426	-0.818	1.596	0.275	0.32	-1.077	-0.908	0.966	0.204	0.479	0.275	0.502	0.002	0.518	1.984	-2.407	1.733	-1.302	0.252	0.307	1.12	0.254	0.583	0.09	0.535	0.137	0.147	0.49	1.058	0.441	0.367	-0.343	0.136	0.347	1.155	2.667	-0.024	-0.074	4.099	-0.02	-0.304	0.602	0.005	-0.976	-0.503	-0.065	1.058	0.893	0.726	0.169	3.545	0.465	0.503	1.03	0.195	0.378	-0.171	0.234	0.208	0.187	0.608	0.261	0.125	1.21	-0.112	0.467	0.429	-0.012	0.178	-0.179	0.344	-0.345	0.123	-0.183	-0.766	0.443	0.828	0.073	0.203	0.549	0.26	0.433	0.311	0.735	0.983	4.348	0.557	-0.272	0.242	0.109	-0.055	-0.418	0.159	0.135	0.095	-0.145	0.089	-0.677	-0.844	-0.0	0.811	0.233	0.305	0.249	0.376	0.745	-0.875	0.171	0.99	0.046	0.192	1.566	0.18	-0.764	0.291	0.248	-0.095	0.25	0.191	0.122	0.618	0.219	-0.289	0.969	1.84	-1.285	-0.032	-0.643	0.434	0.198	0.45	0.449	-0.338	-0.341	0.355	-1.451	0.438	0.045	1.242	1.657	0.646	0.339	-0.136	2.0	1.88	0.386	0.314	-0.126	0.243	-0.315	0.28	-0.017	0.072	0.731	0.612	0.63	-0.471	0.145	0.229	0.474	-0.126	-0.834	-1.114	0.282	1.594	0.45	1.025	0.574	0.228	-0.182	-0.61	1.113	-0.537	0.456	0.832	1.755	-0.174	1.685	0.422	0.18	0.203	0.233	1.146	-0.663	0.28	0.243	0.161	-0.163	0.261	0.308	-0.121	-0.144	0.004	0.74	0.038	-1.193	1.596	1.67	0.487	0.533	0.413	-0.006	1.24	-0.332	-3.284	-0.301	0.893	0.558	2.036	-1.1	0.286	-1.329	0.277	-0.278	3.758	1.174	0.658	0.192	0.325	-1.13	-0.527	0.022	1.458	-0.284	0.231	0.147	0.128	0.982	-1.353	0.019	0.127	-0.8	-0.25	0.215	0.223	0.15	0.214	-2.298	-0.088	2.332	0.091	0.23	0.197	-0.189	0.253	0.907	-2.129	-0.058	0.319	-0.619	0.104	-1.415	0.57	-0.281	-0.202	0.346	0.218	0.002	0.23	0.239	-0.765	0.108	-1.082	0.552	-0.033	-0.117	0.509	-0.948	0.979	0.591	0.238	0.078	0.626	-5.021	0.714	-0.752	-0.285	-0.99	1.0	0.344	-0.036	0.289	-0.996	-0.216	-1.908	0.494	-1.22	0.901	2.209	-1.185	0.245	0.319	0.61	-0.295	0.604	0.84	0.624	0.045	2.025	0.419	-0.166	0.398	2.365	0.341	-0.777	0.269	0.67	0.555	0.908	2.185	0.236	0.173	0.454	0.03	0.23	0.219	-0.0	3.284	0.494	-0.841	1.295	0.815	1.811	1.107	0.804	-0.497	0.987	0.281	1.15	0.786	0.109	1.494	0.296	0.328	-1.454	-0.723	-0.081	-0.382	0.215	0.063	3.333	-0.082	0.451	-8.092	0.53	1.472	0.591	1.143	-1.615	1.059	-0.688	0.943	0.873	0.253	-1.424	-0.509	0.38	-2.773	0.007	0.552	0.956	0.008	-0.139
X45095	X52434	-0.987	0.525	0.063	0.569	0.358	0.512	1.452	0.346	-0.036	-0.748	0.26	0.152	-0.842	-1.255	0.32	0.106	0.468	0.278	-0.235	-0.543	1.62	-0.002	0.337	0.12	0.475	-1.669	0.247	1.041	0.176	0.51	0.111	-0.543	0.418	0.846	0.687	-0.546	0.072	0.345	1.173	-0.176	0.42	0.419	0.663	0.243	0.585	-4.498	1.129	0.32	0.802	0.115	0.257	0.427	0.527	0.738	-1.261	0.098	4.755	0.926	-0.603	-0.848	-0.878	-0.675	0.506	0.35	0.828	-1.044	0.434	2.222	2.252	0.982	0.978	-0.409	0.313	-1.847	0.573	0.303	0.284	0.305	0.726	0.204	0.328	1.558	-0.868	0.767	0.272	0.45	0.491	0.125	0.425	1.889	0.243	0.44	0.327	0.775	-0.279	-0.05	0.202	2.338	0.295	0.392	0.371	0.433	-0.106	0.053	0.274	1.127	0.39	0.351	0.404	0.748	0.202	0.256	0.326	0.787	-0.462	0.082	-0.052	0.302	0.497	0.907	0.458	0.004	0.371	1.142	1.348	0.265	0.258	0.356	0.105	0.852	-0.024	0.372	0.226	0.536	0.013	0.414	0.404	-0.142	2.303	0.363	-1.289	0.684	1.457	-4.52	1.079	-0.41	0.662	0.571	0.474	0.117	-0.786	0.573	0.464	0.271	0.475	0.311	0.436	0.861	0.619	0.414	0.344	0.744	2.653	0.325	0.582	0.4	-1.373	0.394	0.33	0.32	0.566	0.74	0.881	0.283	-0.156	0.806	-1.301	0.188	0.763	-0.647	0.293	0.314	2.704	1.074	-0.704	0.797	0.008	0.495	-0.062	0.17	0.268	0.215	1.0	0.529	0.465	1.338	-1.095	-0.881	0.248	0.313	1.235	0.979	0.31	0.123	0.375	-0.19	0.304	0.273	0.448	0.423	-0.124	0.535	-1.798	0.611	0.743	0.521	0.36	0.67	0.161	0.29	2.061	-0.458	2.126	-0.136	2.751	0.865	3.888	0.273	0.265	-2.171	0.337	0.333	-1.655	0.31	-1.209	0.086	0.837	-0.443	2.543	0.171	0.503	0.387	0.059	0.148	0.06	0.487	0.006	0.441	-0.638	-0.074	0.447	-0.06	0.339	0.204	-1.041	0.628	0.608	1.411	-0.02	0.226	0.62	-0.031	0.189	1.149	0.688	0.226	0.491	1.236	-0.02	0.801	-0.133	0.341	0.609	0.345	0.433	-0.073	0.315	-1.104	-0.638	0.021	-1.169	0.54	0.195	-0.845	0.485	-0.511	1.395	0.605	0.319	-0.929	-0.571	0.587	0.761	1.129	-0.759	1.074	0.554	0.31	-0.061	0.304	0.731	-0.543	-1.496	0.208	1.018	0.749	-1.737	-0.017	0.226	0.36	1.31	0.371	0.742	2.653	0.72	0.291	-0.093	0.365	0.361	0.537	-0.928	0.631	0.878	-0.033	0.654	0.854	1.528	0.705	0.27	0.167	0.628	0.163	-0.295	0.299	0.229	5.146	0.23	0.419	1.294	0.322	2.261	0.766	0.87	-0.87	0.684	0.14	0.526	-0.032	0.237	0.862	0.297	0.878	-0.404	0.798	0.32	1.26	0.19	0.066	2.143	0.367	-0.064	-1.311	0.958	0.729	-1.719	1.205	0.431	-0.804	-0.157	-0.507	0.739	0.378	-2.715	0.259	0.196	1.166	0.387	0.335	-1.663	0.331	-0.606
X45095	X38165	0.85	0.474	0.215	0.838	0.711	0.171	-0.569	0.213	-0.256	-1.047	0.194	0.019	0.523	-0.117	0.327	0.978	0.292	-0.134	1.239	-1.613	0.06	0.186	0.31	-0.382	-0.181	-0.76	-0.056	0.474	-0.032	0.494	0.073	0.298	-0.299	-1.603	1.466	1.087	-0.268	0.373	1.055	0.288	0.731	-0.097	0.052	0.218	0.084	-3.834	0.001	0.462	-0.126	0.507	0.241	0.337	1.55	4.281	-0.209	-0.166	2.809	-0.156	-0.195	-0.752	2.69	-0.238	0.159	0.443	0.696	0.221	0.585	0.608	3.375	-1.929	1.348	-0.065	0.149	-1.247	0.164	-0.049	0.102	0.231	1.069	0.072	0.176	0.868	-0.465	1.001	0.124	0.395	0.142	0.454	-0.734	0.978	0.173	-0.632	-0.064	-0.199	0.733	-0.627	0.264	0.764	-0.143	0.461	0.201	0.017	0.074	-0.658	-0.091	0.067	0.125	-0.083	0.132	0.149	0.264	0.179	0.019	0.003	0.112	0.055	-0.717	0.206	0.329	0.331	0.4	0.513	0.279	1.119	0.212	0.13	-0.709	-0.163	0.217	-0.424	0.232	-1.318	0.234	0.362	-0.469	0.314	0.315	0.166	1.501	0.139	-0.135	0.73	-1.161	-0.845	1.34	-0.67	0.683	0.614	0.441	0.042	-1.882	-0.541	0.067	-1.97	0.512	0.203	0.602	0.581	0.487	0.216	0.184	2.89	2.041	0.243	0.586	0.503	-1.388	0.053	0.241	0.092	-0.383	1.037	0.701	0.239	-0.134	1.03	-0.014	0.43	0.208	-0.47	-0.247	0.218	0.774	0.667	0.159	1.817	-0.379	0.103	-0.667	0.689	-1.482	-1.115	0.966	0.391	-0.284	1.137	-0.715	-0.84	0.18	0.186	1.097	0.268	0.232	0.196	0.109	-0.501	0.234	0.33	0.285	-0.356	-0.015	1.322	0.189	-1.587	-0.095	-0.171	0.999	0.379	0.451	0.097	1.758	-0.667	2.003	-0.117	2.627	0.815	3.785	0.043	0.157	-2.169	-0.296	0.103	0.904	2.16	-3.493	0.134	0.631	-1.198	0.95	-0.642	1.461	-0.223	-0.26	0.297	0.19	0.663	-0.991	2.602	0.382	-0.272	0.256	0.2	0.171	0.282	0.259	0.427	0.701	0.955	0.001	0.176	0.386	0.011	0.206	1.052	0.96	-0.235	0.272	-0.066	0.201	0.0	0.3	0.113	0.243	0.355	0.038	0.463	0.086	0.416	-1.273	0.121	-0.602	0.476	0.34	-0.783	0.504	-0.79	1.528	0.584	0.203	-0.983	0.837	0.815	0.362	-0.006	-1.027	2.619	0.465	0.117	-0.173	0.318	-2.498	-0.438	-0.314	0.513	-1.108	0.479	1.349	-0.233	0.203	0.31	0.789	0.382	0.925	1.034	0.657	0.315	0.131	0.599	0.188	0.052	-0.277	0.664	-0.455	0.188	0.535	1.123	0.46	0.242	0.209	-9.287	0.039	-0.988	0.124	0.236	0.19	2.511	0.519	-0.101	0.961	0.465	1.008	0.742	0.632	0.526	1.028	0.084	2.063	0.353	0.12	1.774	0.177	0.812	-1.016	-0.132	0.135	-0.653	0.184	0.196	2.816	0.117	0.441	-1.882	1.21	-0.216	0.113	1.289	0.096	-0.135	-0.023	0.629	0.341	-0.246	0.265	-0.188	0.002	-2.427	0.231	0.645	-0.75	-0.053	-0.114
X45095	X37506	-0.898	0.475	-0.32	1.379	-0.086	0.168	1.274	0.281	0.173	-0.212	0.203	0.268	-0.06	-0.63	0.317	-0.686	0.035	0.111	0.139	-0.142	1.452	-0.016	0.333	-0.326	0.217	-1.012	0.115	0.828	0.122	0.509	-0.002	-0.161	0.229	0.039	1.061	-0.255	-0.013	0.235	1.756	-0.279	0.287	0.347	0.527	0.265	0.333	-3.038	1.379	0.447	0.61	0.3	-0.257	0.096	-0.004	1.495	0.083	-0.127	3.129	0.541	-0.648	-0.76	0.531	-0.011	0.697	0.137	0.61	-0.908	0.956	2.782	4.067	-3.803	0.836	-0.304	0.223	-1.818	0.118	0.23	0.179	0.231	0.788	-0.054	0.218	1.713	-1.814	0.597	0.114	0.238	0.435	0.201	0.416	0.773	0.3	0.103	-0.123	0.806	-0.595	-0.205	0.127	2.282	0.284	0.155	0.286	0.125	0.135	0.198	0.112	0.743	0.362	0.217	0.206	0.735	0.558	0.249	0.226	0.39	-0.438	0.308	0.418	0.172	0.472	0.406	0.457	0.136	0.657	1.216	-0.009	0.227	-0.287	0.292	0.113	0.881	0.025	-0.015	0.048	0.519	0.097	0.46	0.364	-0.092	1.992	0.326	-1.056	0.653	2.2	-3.484	0.733	-0.684	0.506	0.599	-0.775	0.081	-1.403	0.156	0.724	-0.097	0.518	0.234	0.919	0.559	0.617	0.346	0.321	0.854	2.904	0.273	0.314	0.499	-0.573	-0.024	0.279	0.159	-0.04	0.511	-0.267	0.399	-0.3	0.598	-1.109	-0.174	0.67	-0.311	-0.658	0.282	3.096	1.099	-0.377	1.234	0.407	0.223	0.09	0.56	0.307	-0.135	1.287	0.92	0.625	1.208	-0.49	-1.068	0.194	0.224	1.25	1.236	0.281	0.19	0.143	-0.281	0.261	0.287	0.623	0.364	-0.312	0.946	-1.6	0.145	1.534	0.602	0.922	0.628	-0.016	0.121	2.383	-0.6	1.684	-0.395	3.371	0.056	2.318	0.147	0.285	-2.37	0.171	0.155	-0.163	1.19	-2.451	0.052	1.097	-0.263	-1.253	0.676	0.672	0.336	0.268	0.259	-0.366	0.464	-0.264	1.058	-0.74	-0.241	0.302	0.044	0.044	0.45	0.246	0.498	0.327	1.531	-0.302	0.106	0.549	0.259	0.097	0.93	0.948	0.34	0.484	1.105	-0.21	0.754	0.104	0.298	-0.265	0.259	-0.301	0.369	0.175	-1.395	-2.029	-0.231	-1.427	0.524	0.289	-0.507	0.324	-0.849	1.518	0.615	0.237	-0.662	0.311	0.715	0.767	0.717	-0.096	-0.228	-0.088	-0.127	-0.2	0.332	-1.155	0.053	-2.175	0.162	-7.729	-2.121	-0.831	0.116	0.231	-0.779	1.178	0.542	0.807	2.713	0.566	0.177	1.717	0.049	0.356	-0.356	-0.635	0.79	0.091	0.263	0.281	1.221	1.486	1.818	0.26	-0.113	0.382	0.257	0.072	0.181	0.251	5.952	-0.037	0.329	0.734	-0.642	1.392	0.573	0.961	-0.183	0.507	0.285	-0.658	0.47	0.31	1.824	0.284	0.918	-0.477	1.212	0.243	1.546	0.244	0.03	1.712	0.202	-0.873	-1.672	0.967	0.22	-0.091	1.3	0.408	-1.086	0.396	0.09	0.969	0.289	-1.843	0.039	0.258	0.157	0.113	0.17	-0.75	0.036	-0.586
X45095	X54957	0.746	-0.153	0.106	1.081	0.812	0.429	2.562	-0.178	0.536	1.449	0.1	0.235	-0.686	1.263	0.479	0.439	0.114	-0.248	1.23	1.263	1.202	0.178	0.285	-0.374	-0.031	-0.881	0.144	0.519	-0.079	0.503	-0.611	-0.056	0.462	-1.865	2.109	-1.84	-0.05	0.242	1.805	0.187	-0.316	-0.101	0.086	0.086	0.328	-1.082	-0.621	0.477	-0.844	-0.128	0.191	-0.013	-2.564	1.682	0.112	0.329	4.6	-0.529	-0.107	-0.458	-1.466	-0.953	0.953	0.096	1.026	0.977	0.828	-0.066	4.395	1.631	0.703	-0.267	0.088	-0.722	0.626	0.099	-0.156	-0.176	0.463	0.174	0.081	1.515	-0.372	-0.494	-0.273	-0.071	-0.129	0.901	-0.145	2.861	0.197	-0.574	-2.303	0.111	-0.306	0.724	0.267	1.87	0.006	0.548	0.025	0.858	0.16	-2.219	0.42	0.657	0.018	0.12	0.178	0.266	0.91	-0.04	-0.046	0.184	-0.298	0.545	-0.176	-0.13	0.701	-1.043	0.241	-0.336	1.531	0.742	-0.213	-0.188	-0.576	-0.308	0.078	-1.997	0.252	-0.408	0.206	0.602	-0.267	-0.65	0.383	0.208	0.475	0.244	0.361	0.235	0.076	-3.988	1.343	-1.796	0.698	0.313	0.086	-0.153	-1.845	0.104	0.627	-1.681	0.353	0.092	-0.248	0.843	0.124	0.187	0.311	1.337	1.925	-0.033	0.567	0.836	0.06	-0.068	0.048	-0.016	-0.668	-0.705	0.181	0.35	0.771	0.335	-0.653	1.089	0.832	-0.874	-1.21	0.218	0.565	1.084	0.75	1.342	1.053	-0.998	0.587	0.736	0.218	-1.851	-0.76	0.862	0.316	1.533	-0.034	-0.318	0.065	-0.154	0.813	0.64	0.213	-0.047	0.024	-0.116	0.057	0.147	-0.366	-0.263	0.456	1.539	0.179	-0.946	-0.41	1.269	1.224	0.635	0.529	-0.098	1.744	-0.974	1.654	0.124	2.328	0.093	-0.315	-0.383	0.19	1.916	0.159	-0.014	2.701	0.511	-2.0	0.034	1.172	0.204	-2.614	1.277	0.091	-0.05	-0.232	0.312	0.44	0.57	0.194	0.988	-0.89	0.207	0.637	0.002	0.006	0.377	-0.847	0.606	-0.235	-1.013	0.106	0.045	0.52	0.865	0.248	-1.6	1.361	-1.164	-0.146	0.873	0.252	0.063	-0.689	-0.634	0.45	0.231	0.52	-0.749	0.105	-0.072	-2.606	0.101	0.127	0.417	-0.19	1.014	0.061	-0.156	-0.069	0.962	-0.039	0.036	0.086	-0.465	-0.484	0.021	0.98	-1.309	-6.244	0.356	0.239	0.134	-2.106	-0.678	-2.825	0.297	-3.74	-0.628	3.069	-0.699	0.135	1.249	-1.898	0.516	0.719	-0.451	-0.171	0.173	0.956	-0.064	0.381	0.331	-5.68	0.556	1.887	0.188	0.058	1.002	0.955	0.127	0.15	0.278	0.402	-0.673	0.099	-0.112	0.129	2.966	-0.275	0.17	1.436	-1.617	-0.632	0.327	0.606	-0.254	-0.377	-0.096	-0.296	0.356	-0.223	1.374	0.195	1.073	1.723	0.424	0.142	-0.841	0.059	0.101	-2.495	-0.189	0.619	0.585	0.484	-0.062	0.245	0.854	-0.436	0.938	-0.044	-0.28	0.496	-0.207	-1.109	0.081	-0.131	0.196	0.557	-0.244	-1.478	-0.153	0.343
X45095	X54958	1.56	-0.569	0.129	0.659	0.571	0.396	1.866	-0.001	0.696	0.9	0.19	0.219	-0.749	0.858	0.405	0.445	0.216	-0.009	1.238	0.409	1.663	0.148	0.306	-0.569	0.117	-1.286	0.172	0.349	-0.026	0.404	0.011	0.272	0.191	-2.056	1.334	-1.229	0.027	0.335	1.223	-0.021	-0.335	0.198	0.33	0.099	0.36	-2.065	-1.605	0.511	-0.283	-0.231	0.19	0.103	-1.316	1.715	0.116	0.161	5.823	-0.225	-0.2	-0.254	-1.006	-0.835	0.468	-0.194	0.226	0.854	0.58	0.172	5.078	2.253	0.798	-0.367	0.145	-0.37	0.785	0.135	-0.068	0.076	0.431	0.195	0.119	1.017	-0.664	-0.364	0.009	-0.178	0.167	0.495	0.069	2.042	0.188	-0.133	-1.395	0.055	-0.485	0.359	0.249	2.123	0.075	0.328	-0.243	1.003	0.386	-0.905	0.377	0.931	0.214	0.272	0.265	0.223	0.625	0.057	0.112	0.49	-0.247	0.458	-0.108	-0.033	0.635	-0.768	0.35	0.053	0.987	0.817	-0.303	0.095	0.929	0.01	0.15	-1.819	0.089	-0.377	0.185	0.626	0.021	-0.225	0.355	0.232	0.049	0.261	0.006	0.163	0.121	-3.811	0.588	-0.975	0.564	0.236	0.194	0.059	-1.586	-0.092	1.183	-1.355	0.222	0.068	-0.376	1.129	0.177	0.102	0.293	2.347	1.196	0.266	0.311	0.642	0.328	0.002	0.206	0.104	-0.268	-0.975	-0.161	0.359	0.333	1.361	-0.582	0.808	0.615	-0.666	-1.331	0.232	-0.081	0.712	0.365	1.034	0.346	-0.603	0.528	0.397	0.269	-1.258	-1.44	0.455	0.15	1.231	-0.83	-0.264	0.137	-0.004	0.457	0.508	0.221	0.154	0.184	-0.253	0.063	0.218	-0.405	-0.111	0.232	1.137	-0.367	-0.744	0.151	1.318	0.204	0.447	0.4	-0.039	0.835	0.035	1.862	0.344	2.335	0.333	0.492	0.38	0.232	2.402	0.213	-0.067	0.734	1.079	-0.974	0.104	1.022	0.232	-0.926	0.22	0.761	-0.363	0.479	0.318	-0.69	0.582	0.078	-1.205	-0.654	0.412	0.261	0.081	0.113	-0.062	0.479	0.72	0.339	0.415	0.145	-0.022	0.638	0.748	-0.062	0.88	1.068	-1.564	0.154	-0.589	-0.098	0.759	1.223	-0.441	-0.765	0.294	-0.178	0.534	0.05	-0.548	-1.745	0.139	1.148	0.54	0.65	0.344	0.574	-0.257	1.12	0.895	0.097	-1.711	-0.078	2.773	0.452	1.197	-0.275	2.773	-6.998	0.509	0.169	0.313	-1.477	0.235	-4.697	0.282	1.491	0.209	1.724	-0.108	0.154	1.222	-3.76	0.56	0.505	2.017	0.171	-0.142	0.164	0.697	-0.301	0.402	-8.796	0.695	2.177	0.149	-0.239	0.416	-0.816	-1.241	0.124	-0.253	0.63	0.265	0.064	0.211	0.172	2.773	-3.046	-0.447	1.713	0.768	1.419	0.245	0.869	-1.651	1.481	-0.226	-1.588	-1.172	0.216	1.495	0.218	1.115	1.147	1.235	0.129	-1.527	0.16	0.044	-2.212	-0.343	-0.423	-0.732	1.201	-0.432	0.889	1.081	0.597	-0.079	-0.477	1.284	0.824	0.572	-0.946	0.148	0.286	-1.33	0.444	0.666	-2.214	-0.48	0.163
X45095	X44681	-0.088	0.136	0.321	0.681	0.577	0.125	-0.269	0.297	0.215	0.765	0.274	0.309	-0.088	-0.412	0.419	0.392	0.403	0.407	0.958	0.0	1.82	0.277	0.167	-1.809	-0.316	0.524	0.219	0.836	0.045	0.467	-0.567	0.625	1.749	-0.615	1.449	-1.509	0.149	0.374	1.671	0.036	0.66	0.323	0.765	0.231	0.554	-5.522	0.335	0.424	-0.006	-0.135	0.254	0.132	0.575	2.858	0.027	0.105	5.218	0.011	-0.249	0.277	-0.376	-0.503	-0.702	0.074	0.97	0.139	0.917	1.21	4.954	1.139	0.637	0.196	0.257	0.112	0.25	0.202	0.307	0.394	0.525	0.26	0.272	1.382	-1.33	0.382	0.322	0.206	0.49	0.225	0.286	0.568	0.229	-0.189	-1.744	0.466	0.112	0.257	0.215	-0.487	0.331	0.451	0.143	0.663	0.794	1.066	0.529	0.682	0.278	0.053	0.187	-0.388	0.459	-0.037	0.144	0.53	0.082	0.404	-0.206	0.091	0.937	-0.275	0.298	0.305	1.02	1.084	-1.056	0.108	0.814	0.188	0.098	0.941	0.313	-0.48	0.276	0.261	-0.3	0.354	0.308	0.243	0.803	0.314	-0.042	0.72	1.287	-1.349	0.451	-1.648	0.563	0.533	0.423	0.197	-0.786	-0.39	0.812	-1.288	0.36	0.105	0.336	1.546	0.532	0.292	0.148	3.777	1.889	0.106	0.288	0.327	-0.277	-0.348	0.3	0.094	0.25	0.747	-0.28	0.325	-0.325	0.515	-0.755	0.661	0.476	-0.646	-0.654	0.296	1.754	0.806	0.977	1.018	0.359	-0.507	-0.23	0.897	-0.276	-1.085	0.726	1.198	-0.024	1.753	-1.26	-2.31	0.232	0.253	1.148	-0.548	0.294	0.264	0.081	-1.138	0.231	0.361	-0.158	-0.072	0.139	0.141	0.293	-1.454	0.98	1.746	1.068	0.57	0.51	-0.017	1.072	-0.191	-0.349	-0.45	1.493	-0.301	1.425	0.138	0.304	-0.908	0.266	0.083	3.909	0.933	-0.092	0.21	0.733	-3.256	-0.463	-0.262	1.556	-0.308	0.147	0.266	0.193	0.875	-1.498	-0.299	0.443	-0.522	-0.141	0.221	0.246	0.22	0.507	-0.936	-1.441	2.399	0.138	0.248	0.462	-0.111	0.251	1.525	-0.121	0.168	0.428	0.167	0.19	0.221	0.473	-1.236	0.029	0.304	0.032	0.373	0.175	0.003	-0.887	0.252	-0.955	0.538	0.392	-0.268	0.536	-1.067	1.137	0.736	0.262	-0.992	0.213	-5.519	0.703	0.377	-0.239	0.232	0.082	0.461	-0.076	0.341	-0.713	-0.073	-3.79	0.506	-1.221	0.642	1.489	-0.619	0.266	0.929	0.818	0.365	0.649	1.446	0.682	0.344	2.308	0.384	-0.065	0.629	0.989	0.671	-0.591	0.274	0.57	0.728	1.241	2.117	0.106	0.167	0.585	-0.134	0.247	0.296	0.188	3.532	0.654	-0.753	1.455	0.991	1.514	0.34	0.84	-0.528	1.061	0.288	0.605	0.739	0.239	1.039	0.317	0.584	-1.358	-0.052	-0.175	-0.235	0.079	0.06	4.367	0.241	0.311	-3.797	1.009	1.722	0.46	1.091	-0.001	0.638	-0.474	0.849	0.847	0.124	-1.326	0.036	0.463	-0.842	-0.353	0.564	0.504	0.199	0.081
X45095	X52633	0.29	-0.074	0.171	2.279	0.185	0.382	2.121	0.068	-0.243	1.818	0.174	0.21	-0.781	-0.049	0.447	0.521	0.167	-0.523	-0.902	1.363	-0.205	0.181	0.254	-0.622	-0.039	-0.945	0.15	-0.014	-0.074	0.113	-0.632	0.339	0.205	0.011	1.749	-2.523	0.153	0.301	0.939	0.212	-0.178	-0.008	0.029	0.065	-0.244	-1.522	0.06	0.541	-0.838	0.134	0.039	0.182	-0.759	2.853	0.124	0.289	6.341	-0.861	-0.096	-0.789	-0.073	-1.692	0.028	-0.251	0.466	0.213	0.445	2.383	1.427	-1.921	0.555	-0.181	0.11	-0.425	0.386	0.114	-0.047	0.492	0.654	0.177	0.127	0.92	-0.762	-0.773	-0.173	-0.951	0.129	0.955	0.274	2.003	0.157	-0.178	-0.973	0.055	-0.546	0.459	0.275	-0.799	0.217	-0.081	-0.099	0.522	0.316	-1.387	0.434	0.3	0.065	-0.107	0.202	0.2	0.438	0.028	0.101	0.45	-0.285	0.48	-0.592	-0.048	1.266	-0.636	0.217	0.631	1.031	0.677	0.003	0.069	3.948	0.064	0.096	0.121	0.234	-0.141	0.12	0.717	-0.196	-0.095	0.243	0.272	1.063	0.298	-0.436	0.325	1.235	-3.825	0.491	-0.781	0.597	0.351	-0.652	-0.083	-1.441	-0.261	0.205	0.29	0.182	0.078	1.129	1.701	0.07	-0.016	0.227	2.104	0.888	-0.35	0.468	0.443	-0.001	0.387	0.181	0.061	-0.072	-0.019	0.383	0.642	0.322	0.117	-0.208	0.384	0.475	-0.47	-0.377	0.223	1.245	1.183	0.8	0.414	0.477	-0.833	0.416	1.219	0.154	-1.374	-0.095	0.041	0.07	1.461	-0.068	-2.426	0.086	0.105	0.349	-0.018	0.206	0.011	-0.24	-0.086	-0.002	0.042	-0.415	-0.087	0.337	1.889	0.055	-2.048	0.111	1.504	0.943	0.322	0.407	0.032	1.338	0.609	0.839	0.214	1.524	0.671	0.766	0.011	0.225	1.476	0.2	-0.001	1.151	0.119	-1.606	-0.023	0.77	0.137	-2.457	1.158	0.449	-0.531	-1.505	0.311	0.209	1.174	-0.152	2.804	-1.063	0.57	0.433	0.12	-0.289	-0.924	1.005	0.856	-1.171	0.587	0.099	0.04	0.75	0.722	-0.051	0.337	1.218	-0.433	0.266	0.242	0.246	0.907	1.519	-0.681	-0.102	0.269	-0.428	2.019	0.051	-0.069	-1.554	0.113	0.989	0.403	0.173	0.099	-0.026	-0.505	-0.116	1.085	0.124	-0.641	0.286	-0.287	-0.258	0.23	0.909	-0.072	-7.073	0.581	-0.084	0.329	-2.05	0.362	-5.527	-0.078	-4.444	-0.418	3.665	-0.368	0.14	1.518	-2.161	0.647	0.687	2.596	-0.124	0.195	0.683	0.291	0.342	0.023	-8.701	0.545	1.3	-0.268	-0.305	-0.864	-0.111	-2.337	-0.086	0.396	0.343	-0.105	0.096	0.038	0.147	3.665	1.495	-0.617	1.65	-0.018	-0.528	0.238	0.351	0.017	0.698	-0.358	-1.669	-0.418	0.099	1.883	0.255	1.119	2.15	-0.269	0.128	-1.09	-0.157	-0.016	-1.492	0.239	0.222	-0.374	1.347	1.139	0.617	1.331	-0.056	0.753	-0.367	-0.225	0.369	-0.163	-3.209	0.002	0.231	-0.56	0.301	0.135	0.709	-0.127	-0.914
X45095	X52634	0.422	0.07	0.219	2.581	0.139	0.41	2.47	0.093	-0.175	1.663	0.147	0.253	-0.76	0.289	0.42	0.503	0.209	-0.603	-0.391	1.294	-0.305	0.238	-0.048	-0.762	-0.303	-1.014	0.187	0.148	0.005	0.131	-0.787	0.586	-0.121	0.389	1.921	-2.638	0.225	0.364	1.142	0.251	-0.235	0.081	0.06	0.086	-0.19	-1.294	-0.767	0.399	-0.679	0.145	0.094	0.224	-0.978	2.853	0.191	0.412	6.824	-0.71	-0.004	-1.099	-0.797	-2.012	-0.0	-0.338	0.645	0.25	0.567	2.605	1.598	-1.864	0.55	-0.012	0.16	-0.526	0.281	0.182	0.033	0.501	0.778	0.19	0.18	1.163	-0.74	-0.737	-0.347	-1.141	0.26	1.166	0.318	2.079	0.215	-0.213	-1.166	0.182	-0.818	0.523	0.286	-0.771	0.24	-0.005	-0.09	0.702	0.26	-1.475	0.567	0.737	0.084	-0.066	0.226	0.409	0.603	-0.044	0.128	0.425	-0.469	0.585	-0.639	-0.104	1.083	-0.773	0.289	0.732	1.175	0.726	0.037	0.12	4.417	0.2	0.157	-0.008	0.198	-0.231	0.205	0.573	-0.187	-0.232	0.296	0.322	1.254	0.272	-0.249	0.463	1.393	-4.679	0.594	-0.825	0.705	0.353	-0.417	-0.111	-1.704	-0.368	0.552	0.076	0.293	0.105	1.275	1.612	0.17	-0.012	0.269	3.066	1.319	-0.167	0.526	0.519	0.243	0.462	0.238	0.115	0.021	0.217	0.507	0.595	0.357	0.293	-0.464	0.477	0.649	-0.831	-0.622	0.248	1.625	1.293	0.782	0.864	0.54	-0.988	0.521	1.546	0.216	-1.711	0.097	0.181	0.049	1.629	-0.423	-3.717	0.139	0.154	0.592	0.05	0.201	0.079	-0.298	-0.057	0.05	0.172	-0.464	-0.008	0.37	1.799	0.085	-1.572	0.82	1.462	0.951	0.438	0.445	0.036	1.394	0.717	1.277	0.291	2.164	0.758	0.834	0.156	0.22	1.953	0.208	0.112	1.995	0.301	-1.793	0.166	0.69	0.126	-2.86	1.194	0.573	-0.086	0.492	0.343	0.203	1.048	0.056	1.139	-0.609	0.799	0.381	0.163	0.117	-0.086	1.072	0.741	-0.401	0.18	0.164	0.013	0.681	0.574	0.111	0.568	1.355	-0.533	0.308	0.917	0.264	0.852	1.087	-0.198	0.449	0.341	-0.34	1.497	0.08	-0.408	-2.34	0.129	0.422	0.561	0.489	0.288	0.16	-0.287	0.088	0.68	0.184	-0.819	0.119	-0.412	0.168	0.665	0.893	1.252	-8.177	0.536	0.104	0.161	-1.956	0.229	-6.276	0.186	-2.977	-0.419	1.902	-0.504	0.198	1.686	-2.046	0.577	0.814	2.218	0.135	0.363	2.348	0.296	0.34	0.074	-8.12	0.714	1.048	0.192	-0.098	-0.146	0.453	-2.017	0.154	0.707	0.733	-0.082	0.095	0.122	0.204	4.182	0.216	-0.069	2.086	-0.093	-0.614	0.506	0.473	-0.868	0.516	-0.327	-1.15	0.157	0.103	1.297	0.237	1.153	1.62	-0.583	0.158	-2.938	0.049	0.086	0.371	0.244	0.215	-0.028	1.245	0.981	0.461	1.297	0.397	0.897	-0.264	0.499	0.723	0.104	-0.53	-0.027	0.149	-0.593	0.36	0.463	-0.016	-0.096	0.159
X45095	X54942	0.394	0.239	0.266	1.036	0.411	0.477	1.817	0.088	-0.07	1.392	0.217	0.248	-1.324	0.048	0.404	0.5	0.205	-0.054	0.687	1.271	-0.179	0.229	0.274	-0.682	0.545	-0.18	0.186	0.709	-0.079	0.018	-1.06	0.408	-0.324	0.285	1.948	-1.077	0.103	0.259	0.655	0.276	-0.077	0.103	-0.141	0.188	0.169	-1.925	-1.014	0.436	-0.098	-0.114	0.192	0.285	-0.967	2.115	0.108	0.108	5.61	-0.192	-0.236	-0.352	-0.403	-1.281	0.705	0.044	0.536	0.669	0.336	1.286	0.638	-1.164	0.618	-0.04	0.158	-0.3	0.817	0.169	0.006	0.432	0.279	0.2	0.174	0.72	-0.423	-0.388	-0.718	-0.606	0.301	0.298	0.361	1.514	0.213	-0.324	-1.131	0.241	-0.856	0.609	0.282	-0.831	0.316	0.225	-0.222	0.682	0.291	-0.133	0.385	0.619	0.179	0.023	0.074	0.234	0.375	-0.08	0.172	0.339	-0.15	0.448	-0.261	0.022	0.811	-0.471	0.19	0.604	0.636	0.636	0.295	0.058	3.877	0.032	0.169	0.05	0.192	-0.803	0.173	0.592	0.073	-0.158	0.33	0.238	0.275	0.293	-0.043	0.125	1.306	-2.162	0.925	-0.165	0.519	0.148	-0.173	-0.08	-0.983	-0.057	0.355	-1.126	0.071	0.14	0.488	1.809	0.285	0.222	0.268	2.974	0.908	0.214	0.13	0.537	0.125	0.137	0.215	0.117	0.075	0.176	0.45	0.449	0.149	0.142	-1.403	0.509	0.46	-0.236	0.032	0.246	0.962	0.829	0.863	0.674	0.359	-0.573	0.267	1.045	0.233	-0.722	-0.16	-0.019	0.095	1.063	-1.291	-1.185	0.14	0.161	0.626	0.047	0.232	0.039	-0.235	-0.436	0.044	0.108	-0.241	-0.121	0.424	1.442	0.032	-0.755	0.814	1.436	0.723	0.427	0.21	0.04	0.625	0.505	0.687	0.278	2.709	0.556	0.935	0.381	0.239	3.495	0.22	0.188	3.152	0.453	1.345	0.079	-0.157	0.238	-1.879	1.48	1.176	-0.338	0.456	0.215	0.266	1.198	-0.303	3.531	-0.46	0.899	0.289	0.092	-0.152	-0.645	1.766	0.706	-0.28	2.012	0.113	0.173	0.628	0.306	0.016	0.088	1.163	-1.522	0.203	0.789	0.21	0.743	1.183	-0.125	0.969	0.353	-1.6	3.191	0.085	-0.52	-1.702	0.103	1.335	0.534	0.505	-0.73	-0.427	-0.445	1.086	0.873	0.107	-1.668	-1.095	2.604	0.119	0.77	0.987	-0.375	-9.081	0.504	-0.253	0.316	-1.545	0.477	-4.792	-0.074	-3.558	-0.81	0.153	-2.749	0.154	1.182	-0.676	0.553	0.781	1.921	-0.192	0.301	2.613	0.684	-0.279	-0.51	-13.449	0.683	1.1	-0.136	0.034	-2.084	-0.262	-0.183	-0.168	0.568	0.368	-0.084	0.076	0.184	0.18	2.604	1.166	-0.74	1.641	0.257	-1.815	0.345	0.848	-1.608	1.425	-0.205	-3.072	-0.317	0.245	1.438	0.261	1.081	2.248	0.83	0.097	-1.746	-0.051	0.056	1.348	0.586	-0.12	1.185	1.256	-0.884	0.671	1.049	0.589	-0.925	-0.991	1.24	0.806	0.228	-0.137	-0.014	0.307	-0.025	0.395	0.343	1.631	0.15	-0.637
X45095	X1508	0.609	0.441	0.417	-0.103	0.487	0.522	0.477	0.395	-0.083	1.069	0.335	-0.101	-0.268	-2.532	0.202	0.174	0.494	0.513	1.021	0.249	1.608	0.356	0.374	-0.583	1.026	0.284	0.17	0.582	0.208	0.449	0.05	0.185	2.276	-0.378	0.429	1.471	-0.838	0.131	0.624	0.49	0.309	0.471	0.451	0.191	-0.331	-0.987	1.053	-0.028	-0.872	-0.073	0.368	0.457	0.784	2.126	0.064	0.388	3.044	0.7	-0.419	-1.254	-1.41	-0.427	2.283	0.719	1.484	-1.388	-0.802	-0.112	-0.413	1.785	0.707	0.674	0.235	-0.32	0.69	0.114	0.436	0.475	0.158	0.082	0.379	1.041	0.521	0.785	-3.013	-0.241	-0.129	0.722	0.242	1.098	-0.946	-0.45	0.145	0.558	-0.113	0.272	0.338	1.86	0.426	-0.135	0.058	0.786	0.026	0.268	0.638	0.188	-0.747	0.403	0.193	0.714	-0.435	0.282	0.32	0.309	0.469	0.629	1.014	0.192	-0.056	1.624	0.501	0.832	0.603	0.801	1.901	0.374	3.855	0.565	0.02	0.973	0.407	0.349	0.355	0.464	-0.284	-0.119	0.021	0.101	0.964	0.403	0.805	0.874	2.008	-4.678	1.212	1.109	-0.237	0.188	0.398	0.462	-2.132	0.475	-0.713	-0.18	0.526	0.376	1.564	0.812	0.481	0.406	0.345	0.794	0.785	1.038	0.547	0.522	0.471	-0.32	0.381	0.25	0.296	0.474	0.619	0.19	0.106	1.154	1.012	0.455	0.324	1.0	0.584	0.171	1.586	1.023	0.481	0.316	0.639	0.207	0.072	0.646	0.237	0.278	1.472	0.926	0.307	1.533	-0.746	0.794	0.377	0.345	-2.722	-0.177	0.393	0.377	0.275	0.54	0.101	0.405	0.14	0.5	0.634	1.107	0.925	-0.817	-1.105	1.284	1.359	0.696	-1.962	0.309	1.007	0.027	-1.538	0.501	2.553	-0.098	2.452	0.401	0.289	-2.668	0.371	-1.903	-0.015	0.64	-0.924	0.289	0.645	0.366	1.836	0.686	1.062	0.356	0.146	-0.126	0.748	0.785	0.318	0.311	0.88	0.872	-0.831	0.359	0.304	0.581	-0.597	0.572	0.749	0.09	0.283	0.353	0.64	-0.541	0.385	-1.133	1.063	1.589	-0.121	0.548	0.33	0.705	1.041	0.49	0.921	0.408	0.704	1.112	0.311	0.202	-0.182	0.21	-1.39	0.556	0.605	0.19	0.476	0.457	0.715	0.915	0.348	-0.665	-0.698	0.614	0.578	0.726	-0.861	1.403	1.529	0.54	0.017	0.429	1.455	-0.197	-0.085	0.106	0.396	0.801	2.41	4.331	0.351	0.701	0.853	0.564	0.748	1.315	0.634	0.096	0.179	0.631	0.434	-0.035	1.016	0.688	-0.393	0.197	0.622	1.344	1.495	2.042	0.266	0.974	0.933	-0.062	-0.118	0.369	0.256	1.751	0.259	-0.374	0.704	0.684	2.93	0.075	0.286	-1.583	1.338	0.053	1.307	0.676	0.409	-1.715	0.403	1.109	0.205	-1.013	0.163	-2.003	-0.125	0.36	1.011	0.509	0.023	0.249	0.856	1.018	-0.18	1.181	0.143	-0.43	0.094	0.431	0.645	0.738	-0.576	0.368	-0.479	1.072	0.322	0.587	0.115	-0.179	-0.311
X45095	X48841	-0.953	-0.207	-0.246	-0.293	-0.474	0.048	-0.294	0.136	0.337	0.428	-0.139	0.166	0.119	-0.377	0.331	0.401	0.274	-0.078	0.814	0.192	1.021	-0.073	0.11	0.266	0.65	-0.86	0.097	-0.172	0.172	0.108	0.555	1.341	1.224	1.114	-0.361	0.677	0.168	-0.126	-1.197	-0.466	-0.072	0.163	-0.967	-0.014	-1.022	0.764	1.044	0.015	0.544	-0.649	-0.069	0.281	-0.156	0.478	0.07	-0.247	-2.872	-0.433	-0.147	-0.182	-2.158	-1.461	-1.707	-0.848	0.741	-0.138	0.732	1.527	-4.618	-1.389	-1.088	0.612	0.013	0.316	-0.87	0.031	0.313	0.343	-0.231	0.006	-0.09	0.279	-0.671	0.209	0.045	0.524	-0.312	-0.28	0.389	-0.927	-0.037	-0.151	0.119	0.243	0.79	0.259	0.162	2.915	-0.13	-0.641	0.039	-0.541	-0.388	-1.022	-0.321	0.062	-0.293	0.124	-0.265	-0.13	1.091	0.006	-0.112	-0.486	-0.209	0.461	2.377	0.102	0.247	-0.762	-0.032	0.015	1.841	1.039	-0.293	0.026	-2.748	0.341	0.141	1.484	0.131	-0.606	0.243	-0.449	-0.47	0.177	-0.265	0.119	-1.111	-0.145	-0.595	-0.119	0.73	0.135	-0.882	-0.926	0.769	-0.473	-0.415	-0.276	-1.359	-0.146	0.45	-1.802	0.448	0.098	-0.043	-1.175	-0.242	0.141	0.081	1.095	0.168	-0.907	0.655	0.085	0.582	0.384	-0.065	0.04	-0.291	0.765	1.387	-0.255	-0.543	0.491	-0.051	0.187	0.403	-1.095	-0.897	0.028	0.3	0.265	-1.042	1.209	0.709	0.058	0.289	1.005	0.12	0.328	0.987	0.08	0.143	1.223	2.787	1.375	0.098	0.013	0.727	-0.983	0.13	0.089	-0.065	-0.117	0.023	0.057	0.384	0.234	0.083	0.903	0.021	-0.716	0.425	0.726	1.677	0.319	0.042	-0.097	0.103	-0.71	0.701	-0.502	-0.799	3.154	1.787	0.332	0.159	-2.591	0.129	0.082	0.62	0.063	-2.525	-0.027	0.936	-0.296	-0.448	0.393	1.35	0.478	1.08	0.029	-0.803	0.753	-0.178	-1.125	-1.785	0.841	1.106	0.019	0.062	1.419	0.485	-0.524	0.441	0.77	0.016	0.041	-0.553	0.715	-0.094	0.848	-0.651	0.56	-0.653	0.75	0.132	0.044	0.748	-0.17	-1.709	-0.236	0.814	0.004	0.03	-0.331	-1.486	0.07	1.566	-1.072	-0.055	-0.676	0.21	1.912	0.181	0.814	0.015	0.101	1.562	-2.808	-0.028	0.019	0.407	2.075	2.787	0.206	-0.255	0.073	0.858	-0.709	-0.491	-0.315	-1.899	1.269	-1.317	0.912	-0.071	-0.16	0.48	-0.351	-0.524	1.944	-0.819	-0.399	2.143	-0.167	-0.278	-0.668	-0.367	-0.826	1.732	0.119	-2.162	-1.339	0.204	2.787	0.114	0.494	-0.89	0.977	0.042	0.06	-0.06	1.177	0.123	-0.545	-1.186	-2.582	2.236	1.237	-0.188	1.023	1.39	0.401	-6.907	-1.459	0.002	-1.248	0.15	-3.079	-1.31	2.555	-0.094	1.946	0.056	-0.012	3.999	0.206	-0.191	0.129	0.155	-0.149	0.641	0.407	-0.987	-0.317	0.337	1.193	0.299	-0.67	0.645	-0.055	-0.404	-5.189	-0.418	-0.896	0.454	0.154	0.326
X45095	X36103	-1.554	-0.076	0.094	0.013	-0.391	0.034	-0.36	0.202	-0.173	0.872	-0.034	0.226	-0.105	-1.474	0.415	0.45	0.298	-0.031	-0.099	-0.682	2.034	-0.033	0.158	0.106	0.683	-2.877	0.136	-0.169	0.355	0.292	0.43	1.463	1.624	0.595	-0.138	1.152	0.197	0.054	-0.446	-0.514	0.465	0.336	-1.686	0.149	-0.688	-0.164	1.106	0.382	0.677	-0.858	-0.025	0.362	-1.037	2.943	0.004	-0.092	-0.846	0.558	-0.509	-0.171	-1.745	-1.741	-1.64	-0.727	0.799	-0.064	0.092	2.081	-5.653	-0.142	-1.76	0.351	0.081	0.261	0.199	0.098	0.332	0.395	0.014	0.002	-0.029	0.147	-0.682	0.029	-0.063	0.721	-0.318	-0.139	0.41	0.309	0.108	0.045	0.019	0.008	0.259	0.393	0.151	1.675	-0.073	-0.477	0.126	-0.128	-0.09	-0.398	-0.302	0.094	-0.204	0.214	-0.309	-0.072	0.685	0.068	-0.016	-0.278	-0.091	0.565	1.28	0.136	-0.434	0.112	0.367	0.281	1.77	0.524	0.605	0.076	-3.771	0.603	0.164	2.304	0.177	-0.558	0.297	-0.181	-0.655	-0.118	-0.484	0.091	-0.868	-0.085	-0.206	0.356	0.54	-3.491	-0.851	-1.258	0.877	-0.713	-0.295	-0.369	-1.328	0.411	0.517	-0.542	0.456	0.129	0.205	-1.214	-0.142	0.202	0.154	1.878	0.903	-1.533	0.605	0.254	0.894	0.371	-0.057	0.129	-0.4	0.813	1.828	-0.049	-0.94	0.118	-0.445	0.105	0.622	-1.504	-1.215	0.167	0.785	0.23	-1.348	0.702	0.867	0.05	0.339	1.319	0.258	0.91	1.079	-0.344	0.165	1.426	1.27	0.415	0.117	0.083	0.745	-0.845	0.124	0.086	0.097	-0.093	0.037	0.188	0.457	0.215	-0.339	1.25	0.413	-0.601	0.46	0.835	2.347	0.142	-0.103	-0.24	0.742	-0.854	0.186	-0.83	-0.267	2.553	1.913	0.383	0.222	-1.991	0.086	0.15	1.358	0.78	-1.785	0.002	1.41	-0.444	-1.329	1.253	1.615	0.467	1.076	0.111	-0.409	0.464	-0.258	-0.695	-1.345	1.258	0.876	0.105	0.192	0.973	0.519	-0.066	0.602	0.206	0.094	0.093	-0.158	0.382	0.071	1.25	-0.109	0.383	-0.553	0.817	0.196	0.493	0.35	0.045	-1.425	-0.056	0.996	-0.691	0.088	-0.005	-2.553	0.111	1.357	-1.348	-0.837	-0.615	0.543	0.805	0.617	1.229	0.09	1.042	1.293	-1.581	-0.381	0.755	1.442	0.7	3.411	0.311	-0.059	0.065	0.452	-1.128	-0.648	-0.227	-1.316	0.852	-2.373	1.139	-0.009	-0.456	0.933	-0.728	-0.5	2.263	-0.465	-0.15	1.936	-0.038	-0.141	-0.388	-0.052	-0.316	2.318	0.137	-1.076	-1.437	0.697	2.458	0.181	0.666	-0.959	0.929	0.071	0.067	0.017	1.333	0.003	0.051	-0.548	-1.39	1.892	0.589	-0.123	0.552	1.022	0.277	-2.995	-1.428	0.092	-0.958	0.109	-1.216	0.481	2.5	-0.071	2.799	0.117	0.023	3.144	0.345	-0.109	0.124	0.143	0.271	0.617	0.308	-0.723	-0.042	0.889	1.454	0.32	-0.598	1.978	0.0	-0.509	-3.325	-0.947	-1.475	1.574	0.391	0.455
X45095	X57564	0.38	0.258	0.287	-0.033	-0.02	0.295	-0.336	0.163	-0.865	1.269	0.221	0.283	-0.578	-0.562	0.04	1.032	-0.25	0.437	-0.822	0.915	2.303	0.209	0.157	-0.911	-0.578	1.027	0.205	0.034	-0.249	0.05	0.008	0.085	1.687	0.802	-0.644	0.355	-0.156	0.228	1.356	-0.396	0.506	0.413	0.438	0.24	0.116	0.362	1.158	0.087	-1.478	0.008	0.067	-1.111	-1.243	0.613	-0.67	-0.11	3.331	1.207	0.128	0.755	-1.069	2.053	1.321	-1.031	1.678	0.813	0.835	-0.682	1.782	-2.061	0.379	0.512	-0.146	-0.304	1.343	0.191	0.258	-0.02	0.001	0.138	0.067	1.013	0.326	-0.313	-0.432	0.563	0.049	0.456	0.045	1.842	-0.005	-0.318	0.105	0.95	-0.524	0.661	0.229	-0.074	0.34	0.51	0.144	0.448	1.128	1.412	-0.231	2.105	0.266	-1.161	0.031	0.196	-0.093	0.103	0.11	0.443	-0.503	0.432	-0.642	0.213	0.438	-0.137	0.177	0.684	0.54	0.625	0.588	-0.045	-1.647	0.094	0.2	1.197	-0.021	-0.331	0.303	0.348	-0.312	-0.293	0.17	0.207	3.318	0.288	0.752	0.883	0.765	-3.294	1.729	-0.658	0.434	-0.079	-0.426	0.293	-1.027	0.183	1.217	-1.856	0.422	0.224	1.205	0.101	-0.123	0.112	0.111	-0.058	1.851	0.389	0.455	0.404	0.84	-0.713	0.254	0.073	0.581	0.855	0.496	-0.021	0.055	1.806	0.033	0.207	0.591	0.876	0.388	0.219	1.538	1.102	-0.197	0.185	-0.085	0.015	0.592	1.203	0.204	-0.537	0.793	0.186	0.121	1.542	-2.543	1.722	0.054	0.203	0.602	-0.603	0.24	0.22	0.318	0.472	0.049	0.322	0.458	0.339	-0.202	0.771	0.886	-1.3	0.718	0.772	1.763	0.555	0.532	0.217	1.445	0.026	1.567	-0.367	0.013	-1.366	3.733	0.19	0.135	2.621	0.241	-0.356	2.488	0.03	0.228	0.042	-0.016	-0.016	-0.991	1.326	1.257	0.141	1.555	0.261	0.365	0.58	0.269	0.833	0.205	0.629	-0.165	0.214	0.03	0.07	-0.392	0.105	0.438	1.358	0.186	0.211	0.413	0.306	0.288	0.527	0.052	-0.057	0.07	0.007	0.251	0.427	-3.095	0.236	-0.145	0.342	0.158	2.686	0.21	0.435	-0.436	0.198	0.008	0.525	0.133	-0.635	0.321	0.234	1.019	0.813	0.217	1.266	-0.24	2.222	0.317	0.187	-0.239	-2.698	1.189	0.331	0.032	-1.064	0.18	0.177	0.974	-0.46	-1.186	-0.089	-23.155	0.902	0.218	-2.559	0.587	0.17	0.562	2.101	0.54	-0.276	-0.271	-0.02	0.22	0.629	-0.757	0.594	1.146	0.173	0.353	1.364	0.832	-0.136	0.139	0.078	0.673	0.279	0.07	0.256	0.209	1.057	-2.935	0.005	1.344	0.143	1.887	0.185	0.012	-1.155	0.555	-0.521	1.422	-2.234	0.263	-0.434	-0.158	1.114	-0.181	0.066	0.213	-0.353	0.156	0.081	1.889	0.461	-0.299	-0.632	0.338	0.807	0.555	1.121	0.244	0.102	0.248	0.361	0.583	0.546	0.543	0.071	0.382	0.559	-0.357	0.234	0.569	-0.34	0.531
X45095	X32553	0.738	0.006	-0.236	-0.571	-0.325	0.044	-0.71	0.161	1.039	1.097	0.177	0.156	-1.139	1.292	0.122	-0.254	0.431	0.111	0.776	0.931	-1.814	0.21	-0.073	0.135	0.062	-0.469	0.116	1.457	0.284	0.035	0.413	-0.03	-1.147	0.604	1.195	-1.209	0.222	0.053	1.372	0.385	0.375	0.32	-0.567	0.066	0.367	-1.236	0.917	0.086	-0.08	-0.17	-0.288	0.314	1.241	1.313	0.159	0.492	1.977	0.074	0.838	0.779	-0.074	0.308	2.362	-3.665	0.352	-0.505	-0.19	-0.853	2.316	-2.799	-0.133	0.522	0.076	-1.826	0.261	0.116	-2.142	-0.195	0.372	0.004	0.098	0.743	0.873	0.045	-0.424	-0.364	0.055	0.984	0.025	0.066	-0.035	-0.3	0.419	-0.376	-0.725	0.73	-0.633	-1.484	-0.047	0.655	-0.118	0.354	-0.114	-0.776	-0.297	0.754	0.374	0.188	-0.168	0.119	1.628	0.148	0.161	0.39	-0.651	-1.086	-0.549	0.125	0.532	-0.839	0.161	-0.421	1.454	0.817	0.338	0.098	0.404	0.04	0.167	1.467	-0.358	0.098	0.136	-0.259	-0.064	-0.055	0.148	0.141	-0.577	-0.03	0.865	-0.353	-0.412	-2.329	-0.168	-0.531	-0.62	0.026	-0.503	-0.437	-0.971	0.135	0.442	-0.682	0.311	0.148	-1.756	0.07	0.147	0.323	0.291	0.269	1.793	0.17	0.694	0.055	0.976	0.459	0.056	0.114	0.19	0.957	1.658	-0.035	-0.004	0.743	0.909	-0.282	0.096	0.454	1.906	0.171	0.283	0.883	-0.754	0.873	0.473	-0.577	0.286	0.485	0.263	1.448	-0.176	0.407	0.389	1.747	1.027	-1.874	0.144	0.123	0.762	3.023	0.183	0.137	0.494	0.146	0.079	0.35	-0.221	0.015	-0.057	0.522	-0.376	-1.432	1.693	-1.956	2.68	0.664	0.484	0.156	1.554	-0.53	2.263	-0.506	-0.776	0.426	-1.131	-1.039	0.088	-0.772	-0.404	0.178	4.564	1.844	0.105	0.126	-0.084	-0.067	-2.57	0.476	-0.653	0.447	-0.231	0.107	-0.154	0.349	-0.489	-0.333	-0.172	0.412	-0.044	0.08	0.134	0.112	0.878	0.025	-0.08	0.463	0.129	0.105	0.528	0.216	-0.478	0.534	0.485	0.086	0.102	-0.344	0.15	-0.309	0.856	0.369	-1.611	0.208	-0.838	1.011	0.122	0.112	2.435	0.137	-0.002	0.193	0.154	0.569	-0.842	0.024	1.305	-0.416	0.132	-0.942	0.641	-4.524	-0.601	-0.348	2.011	-1.719	2.643	0.168	0.32	-0.012	-1.532	0.057	0.395	0.452	-3.898	1.587	0.238	7.121	0.156	0.159	0.651	0.316	0.131	0.817	0.168	-0.267	0.907	0.324	0.144	0.277	-5.553	0.488	0.012	0.185	0.646	-0.137	-0.607	0.189	0.072	0.341	0.301	0.256	0.122	-0.299	0.128	0.412	-0.843	0.421	1.959	-0.077	2.129	0.081	-0.406	1.787	-0.13	0.188	0.996	-0.566	0.267	0.174	0.083	-0.574	-0.333	0.181	0.137	-0.558	0.109	0.077	-0.096	0.102	0.084	0.465	1.177	0.01	-0.282	1.064	0.127	-0.361	0.678	-1.269	0.345	0.102	-0.102	0.127	0.201	0.098	0.2	-0.942	0.804	0.15	-0.077
X45095	X48425	-0.093	0.155	-0.058	0.915	0.408	0.203	0.192	0.281	1.258	1.237	0.114	0.31	-0.052	0.213	0.412	0.731	0.376	0.114	0.639	0.129	3.136	-0.001	0.275	0.455	1.162	-0.654	0.242	0.335	0.149	0.287	0.809	1.362	2.278	0.669	1.321	1.456	0.286	0.333	-0.604	-1.141	0.533	0.296	-1.188	0.208	-0.715	0.509	1.177	0.419	0.496	-0.546	-0.069	0.373	1.095	0.193	0.249	0.426	-1.509	0.814	-0.085	-0.512	-0.236	0.056	-0.69	-1.89	1.687	0.393	0.864	2.985	-4.44	-3.363	-0.522	0.805	0.245	-0.021	-0.342	0.188	-0.063	0.515	0.712	0.27	0.145	-0.963	-0.814	0.306	-0.472	0.258	0.339	0.927	0.384	0.808	0.304	0.573	0.223	0.61	0.454	0.575	0.3	2.05	0.331	-0.949	0.281	0.563	0.428	-0.271	-0.644	0.477	0.368	0.307	-0.063	0.304	0.939	0.213	0.232	0.685	-0.036	0.299	1.492	0.259	0.608	0.251	0.457	0.307	1.597	0.708	0.556	0.255	-1.946	0.426	0.162	1.626	0.291	-0.286	0.26	-0.263	-0.136	0.163	-0.138	0.311	-0.379	-0.033	-0.778	-0.048	1.578	-2.783	0.232	-0.472	-0.05	-0.285	-0.682	-0.656	-1.15	0.107	1.151	-0.652	0.52	0.231	1.099	-0.581	0.022	0.305	0.094	3.355	1.477	-0.617	0.299	0.425	0.895	0.56	0.105	0.263	-0.718	0.97	1.172	0.007	-0.543	1.043	-0.21	0.514	0.624	-0.48	-0.172	0.279	1.102	0.484	-1.112	0.411	0.753	0.372	0.578	1.109	-0.742	2.61	1.709	0.499	0.396	0.42	-5.709	0.251	0.23	0.148	0.662	0.551	0.216	-0.028	0.33	-0.37	0.201	0.384	0.741	0.385	-0.14	0.649	-0.072	-0.466	0.763	-1.01	1.648	-0.744	0.299	0.115	0.372	0.116	0.081	-0.075	1.031	1.962	3.427	0.261	0.294	-4.221	0.279	0.269	-0.46	0.08	0.2	0.075	1.144	-0.098	-2.568	-0.232	1.409	0.257	0.792	0.259	0.742	0.744	0.126	-0.698	-0.057	0.959	0.439	0.254	0.199	0.727	0.322	0.652	-0.047	-0.09	0.005	0.236	0.151	0.454	0.29	1.575	0.718	-0.093	0.178	0.414	0.291	0.285	1.115	0.181	-2.132	-0.071	0.607	-0.581	0.24	-0.239	0.076	0.124	0.019	-1.065	0.01	-0.249	0.589	0.945	0.872	0.355	0.129	0.459	1.393	-1.727	0.665	0.573	0.316	2.062	3.142	0.256	-0.099	0.336	-0.237	-0.386	1.165	0.333	-4.784	-0.46	-5.83	2.705	0.105	-0.153	0.903	-0.946	0.526	2.073	0.027	0.402	0.521	0.49	-0.186	0.672	0.098	0.113	1.181	0.273	-2.216	0.447	1.043	3.142	0.069	1.005	0.322	0.431	0.058	0.208	0.196	3.142	0.616	0.395	1.431	1.448	2.61	0.625	0.96	1.295	1.689	0.178	0.706	-0.461	0.003	0.474	0.311	-0.559	-0.372	1.112	-0.222	2.274	0.234	0.245	2.444	0.214	0.515	-0.63	0.201	0.551	0.343	0.67	-0.429	0.518	-0.186	1.381	0.719	0.219	0.409	-0.118	-0.041	-3.671	-0.314	-1.448	0.422	0.38	0.613
X45095	X35126	-0.847	0.0	-0.082	1.372	0.155	0.202	-0.197	0.207	0.684	1.02	-0.083	0.208	-0.378	-0.864	0.426	0.44	0.361	-0.236	0.861	0.197	2.124	-0.02	0.229	0.255	0.799	-2.143	0.172	0.318	0.195	0.25	0.721	1.519	2.15	0.659	0.049	0.722	0.228	0.23	-0.929	-1.248	0.355	0.113	-1.561	0.149	-1.194	-0.355	1.275	0.16	0.474	-0.585	0.162	0.335	0.068	2.919	0.032	0.022	-1.0	0.831	-0.506	0.159	-2.994	-1.986	-0.275	-0.986	1.123	-0.301	0.591	1.329	-6.749	-0.662	-1.265	0.056	0.131	0.104	-0.122	0.13	-0.352	0.568	0.032	0.027	0.05	0.002	-0.352	0.071	-0.352	0.346	0.124	-0.109	0.368	0.92	0.171	0.065	-0.195	0.005	0.785	0.34	0.191	2.76	-0.026	-0.143	0.208	-0.365	0.213	-0.399	-0.836	0.156	0.108	0.262	-0.265	0.114	1.278	0.088	0.16	0.385	-0.115	0.422	1.654	0.177	0.284	-0.346	0.4	0.139	1.621	0.635	-0.059	0.149	-3.535	0.469	0.117	2.034	0.147	-0.449	0.154	-0.69	-0.559	-0.014	-0.157	0.161	-1.239	-0.068	-1.756	0.393	0.48	-3.88	-0.911	-1.41	0.621	-0.641	-0.104	-0.587	-1.541	0.414	0.986	-1.873	0.572	0.107	0.843	-0.945	-0.228	0.291	0.234	2.374	0.961	-0.831	0.268	0.372	0.462	0.537	-0.057	0.151	-0.347	0.819	1.39	-0.169	-0.71	0.699	-0.299	0.245	0.691	-1.139	-0.127	0.222	0.728	0.476	-1.489	0.869	0.62	0.053	0.373	1.274	0.217	1.795	1.335	-0.009	0.294	1.359	-2.767	-0.038	0.118	0.139	0.969	0.069	0.177	0.152	0.287	0.176	0.101	0.275	0.423	0.237	-0.079	1.108	-0.107	-0.674	0.601	-0.864	2.199	0.185	0.258	-0.202	1.152	-0.796	1.096	-0.931	-0.773	3.322	1.768	0.253	0.235	-2.68	0.188	0.19	1.573	1.382	-1.223	0.097	1.107	-0.383	-0.785	-0.442	1.742	0.384	0.801	0.102	-0.375	0.529	-0.124	-1.595	-0.636	1.187	0.661	0.154	0.215	1.018	-0.1	-0.07	0.525	-0.688	0.07	0.149	0.209	0.57	0.0	1.206	0.18	0.404	-0.845	0.703	0.233	0.353	0.186	0.063	-1.92	-0.392	0.295	-0.657	0.112	-0.023	-0.079	0.105	0.212	-1.319	0.017	-0.287	0.482	0.605	1.09	0.649	0.138	0.623	1.42	-1.297	0.354	0.526	1.135	3.388	3.533	0.028	-0.061	0.112	-0.311	-1.137	0.623	0.092	-1.8	1.379	-0.689	1.839	0.111	0.008	1.059	-0.56	-0.493	1.832	-0.383	-0.092	1.879	0.302	-0.028	0.063	0.196	-0.154	1.529	0.166	-2.066	-0.782	1.013	3.73	0.208	0.475	0.265	0.516	0.071	0.199	0.049	2.357	0.506	0.006	0.267	-1.525	2.739	0.71	0.491	1.742	0.873	0.226	-2.427	-0.574	0.176	-0.367	0.252	-2.023	-1.021	2.026	-0.03	1.934	0.098	0.077	2.702	0.302	0.229	0.225	-0.077	0.779	0.599	0.879	-0.465	0.062	0.656	1.601	0.527	-0.225	1.173	-0.128	-0.419	-3.13	-0.007	-0.718	0.264	-0.139	0.792
X45095	X33945	-0.388	-0.047	0.427	1.118	-0.128	0.011	1.909	-0.262	-0.556	0.823	0.2	0.403	0.683	0.886	0.473	0.748	0.094	-0.254	1.712	0.793	1.519	0.383	0.382	0.495	1.197	0.886	0.339	0.347	0.367	0.394	0.742	0.782	1.031	0.764	2.152	2.227	-0.136	0.456	0.62	0.065	-0.073	0.455	0.464	0.017	-0.58	0.897	0.84	0.045	-0.22	-0.208	0.38	0.235	-4.439	0.704	0.175	0.48	4.608	0.443	0.677	0.696	6.772	3.514	2.224	0.222	-1.577	-0.448	0.766	0.883	-5.001	-1.5	1.375	0.783	-0.434	-2.914	0.737	0.271	-0.099	0.538	-0.37	0.386	0.218	0.821	0.701	-0.183	-0.143	0.606	0.105	-0.401	0.066	3.105	0.162	-0.217	0.525	0.37	-0.252	-0.109	0.417	-1.096	0.411	0.58	0.145	0.704	-0.263	2.733	0.315	1.513	0.102	0.412	0.097	-0.146	0.715	0.302	0.381	-0.216	-1.503	0.571	-0.437	0.002	0.713	1.794	0.192	0.784	1.394	0.742	2.465	0.347	3.494	0.143	0.388	0.848	0.351	-0.216	0.036	0.388	0.091	-0.188	0.105	0.442	0.33	0.137	0.739	0.217	1.981	0.831	1.067	1.0	0.21	-0.034	0.382	0.032	-0.744	0.356	0.758	-1.18	0.517	0.337	-1.639	-0.657	0.547	-0.704	0.169	1.237	0.863	0.748	0.607	0.574	0.706	0.631	-0.095	-1.417	-0.917	0.218	0.829	-0.061	-0.173	0.893	0.732	0.637	0.37	1.383	1.36	-0.429	-0.233	0.636	0.778	0.789	0.628	-0.068	0.624	0.825	0.379	3.29	0.371	0.559	0.345	0.83	0.831	0.899	0.341	0.288	-0.023	1.84	0.386	0.335	0.487	0.369	0.154	0.458	1.019	0.477	0.66	0.628	-0.864	0.643	0.472	0.879	-1.174	0.246	-1.198	0.37	-0.393	0.808	0.887	0.483	1.618	0.462	2.778	0.462	0.399	-1.31	0.384	0.383	-1.497	-0.134	0.811	0.373	0.71	0.393	-1.003	-0.498	-0.475	0.203	-0.205	0.11	0.67	0.158	0.403	0.74	0.634	0.677	-0.027	0.283	0.317	0.242	-0.237	0.583	0.488	0.752	0.37	0.265	0.483	0.126	0.426	0.809	0.763	0.002	0.384	0.462	0.333	0.619	0.769	0.489	0.786	0.449	0.668	1.386	0.322	-0.034	-0.865	0.363	0.934	0.532	0.577	0.223	-0.673	-0.427	0.74	0.668	0.326	-0.839	-0.416	0.364	0.627	0.762	-0.593	0.41	0.285	0.518	0.127	0.307	-0.268	0.394	0.864	0.351	-2.463	-0.222	-0.279	-0.32	0.369	0.769	0.732	0.54	0.633	0.898	-0.148	0.494	0.55	0.493	0.394	0.627	-0.922	0.594	-0.502	0.256	0.669	0.594	0.676	0.831	0.176	0.759	0.688	-0.072	0.338	0.254	0.379	0.831	0.764	0.502	0.87	0.87	0.497	-0.282	0.315	-0.793	0.83	0.155	0.9	0.613	0.151	0.401	0.407	0.738	0.687	-0.283	0.382	-0.899	0.257	0.299	0.129	0.512	0.494	0.769	0.3	0.878	0.794	0.728	0.555	-0.088	0.174	0.56	-0.836	0.613	-0.358	0.32	0.184	0.831	0.539	0.583	-0.929	0.38	0.056
X45095	X64	0.435	0.174	0.571	2.092	0.588	0.434	0.691	0.516	1.126	1.215	0.577	0.589	0.711	0.592	0.597	0.985	0.643	0.589	1.159	0.419	0.413	0.116	0.182	0.63	0.57	0.274	0.567	0.604	0.583	0.656	-0.556	-0.294	1.541	0.504	0.725	0.52	0.487	0.624	1.265	-0.022	0.421	0.609	0.825	0.514	-0.408	0.788	1.155	0.605	0.248	0.656	0.055	0.559	0.154	1.674	-0.062	0.711	2.982	0.737	0.402	0.554	1.948	0.492	0.698	0.585	1.325	0.628	1.076	1.128	1.113	1.024	0.834	0.438	0.396	-3.084	0.556	0.16	0.37	0.644	0.577	0.521	0.584	1.259	0.776	-0.445	0.687	0.323	0.287	0.933	0.374	1.071	0.522	0.597	0.358	0.633	-0.164	0.577	0.594	0.756	0.613	0.56	-0.026	0.808	0.648	1.796	0.722	1.089	0.523	0.6	0.592	0.733	0.56	0.573	0.57	0.791	-0.381	0.642	0.186	0.411	0.955	0.988	0.586	0.634	1.078	0.92	0.681	0.384	1.269	0.649	0.503	1.256	0.381	0.783	0.598	0.662	-1.169	0.787	0.616	0.58	0.771	0.582	0.215	0.751	1.25	-7.341	1.001	0.214	0.797	0.533	0.212	-0.806	0.343	0.66	0.535	-1.04	0.641	0.562	-0.634	0.796	0.661	0.61	0.41	1.547	1.567	0.203	0.755	0.581	0.305	0.657	0.564	0.351	0.424	0.881	1.097	0.699	0.441	1.835	0.087	0.795	0.767	0.775	0.566	0.545	1.691	0.933	0.595	0.699	0.786	0.649	0.773	1.37	0.567	0.573	1.539	1.011	0.694	1.118	1.042	0.353	0.583	0.515	0.859	1.027	0.572	0.577	0.64	0.683	0.382	0.539	0.294	0.63	0.521	1.243	-0.097	-0.904	1.326	1.64	1.666	0.791	0.67	-0.709	1.116	0.64	1.039	-0.141	1.15	0.103	0.952	0.285	0.464	-0.264	0.344	0.227	1.981	0.737	-1.865	0.55	0.94	0.591	1.589	1.302	0.933	0.61	0.421	0.353	0.296	0.782	0.594	2.113	0.14	0.683	0.588	0.56	0.588	0.696	0.97	0.736	0.633	0.701	0.539	0.538	0.673	0.679	0.084	0.54	1.102	0.852	0.648	0.558	0.536	0.775	0.882	0.64	0.666	0.615	0.808	1.407	0.517	-0.414	-0.264	0.333	0.093	0.363	0.708	0.718	-0.379	0.667	1.024	0.857	0.223	0.748	0.345	-3.236	0.729	0.582	0.789	1.845	-0.243	0.656	0.529	0.538	-0.052	0.755	-1.693	-0.363	1.198	0.645	-0.704	1.997	0.545	0.806	1.004	0.649	0.768	2.097	0.673	0.644	1.79	0.742	0.503	0.408	-4.278	0.719	0.976	0.582	0.738	0.845	1.312	0.38	0.576	1.023	0.624	0.422	0.223	0.573	0.581	3.211	0.998	0.635	1.384	0.65	2.052	0.858	0.801	-1.575	0.993	0.365	2.219	0.245	0.494	1.291	-0.104	0.995	0.981	1.113	0.476	0.815	0.369	0.388	1.773	0.553	-1.599	-1.932	0.61	1.253	0.793	0.87	0.692	0.84	-0.375	0.852	0.483	0.722	0.58	0.545	0.641	-0.318	0.305	0.688	1.067	0.603	0.676
X45095	X38150	0.065	0.322	0.218	0.248	-0.055	0.272	0.333	0.267	0.005	1.08	0.258	0.258	0.185	0.511	0.346	0.571	0.357	0.315	0.029	-0.148	-0.285	0.204	0.238	-0.23	0.027	-0.267	0.166	0.329	0.233	0.228	-0.259	0.085	0.125	0.304	-0.028	0.097	0.256	0.211	0.733	0.26	0.367	0.209	1.296	0.234	-0.159	-0.312	0.374	0.398	-0.403	0.171	-0.033	0.265	-0.085	3.232	0.134	0.257	1.772	0.07	-0.059	0.05	0.482	-0.373	-0.089	0.249	0.683	0.16	0.397	0.551	-0.133	4.141	-0.116	-0.001	0.188	-0.102	0.643	0.222	0.365	0.258	0.503	0.256	0.147	0.774	0.022	0.032	0.181	0.23	0.226	-0.119	0.399	-0.272	0.165	-0.236	0.041	-0.133	0.464	0.18	0.175	-0.653	0.206	0.384	0.134	0.021	-0.111	-1.298	0.269	0.216	0.167	0.225	0.255	0.347	0.467	0.231	-0.134	0.395	0.097	0.335	-0.061	0.214	0.45	-0.123	0.313	0.181	0.24	0.337	0.182	0.208	-0.23	0.154	0.254	0.231	-1.373	0.349	0.021	0.128	-0.356	0.319	0.256	0.247	0.302	0.241	0.383	0.65	0.467	-0.847	0.657	-0.091	0.467	0.241	0.252	-0.126	-0.606	0.196	0.391	-2.391	0.318	0.16	1.114	1.649	0.274	0.196	-1.206	4.543	1.102	0.159	0.461	0.197	0.18	0.144	0.262	0.167	0.336	-0.296	0.059	0.626	-0.006	0.591	0.047	0.493	0.474	0.039	-0.246	0.278	0.811	0.628	-0.329	1.327	0.318	0.142	-0.162	0.583	0.237	-0.949	0.284	0.498	0.364	0.035	-0.097	-1.817	0.248	0.228	0.504	0.119	0.216	0.161	0.315	0.025	0.265	0.245	0.174	0.14	0.318	0.69	0.724	-0.491	0.57	1.798	-9.416	0.393	-0.538	0.22	-0.068	-0.046	1.578	0.103	3.131	0.459	-1.312	0.246	0.22	0.407	0.219	0.167	-0.519	-1.558	-2.873	0.08	1.048	0.024	3.461	2.766	1.148	0.137	0.41	-0.342	-1.015	0.792	0.18	-3.133	0.894	0.281	0.087	0.071	0.238	0.134	0.279	0.068	-3.659	2.425	-0.003	0.054	0.655	0.567	-1.57	1.409	-0.537	1.514	0.483	-0.042	-0.244	0.78	0.381	0.449	1.313	0.234	-0.103	1.442	0.228	-0.606	-1.938	0.24	-0.553	0.257	0.303	0.061	0.4	-0.39	1.146	0.919	0.217	0.039	-1.251	2.698	0.802	1.223	0.759	0.124	2.698	0.1	0.027	0.216	-0.643	0.202	-3.662	0.303	3.594	-0.93	-2.326	-3.138	0.226	-0.545	0.109	0.515	-0.555	2.018	0.716	-0.061	2.057	0.716	-0.338	-0.217	2.698	0.509	0.428	0.256	0.305	-0.194	0.756	2.698	-0.215	-0.439	0.104	0.337	0.216	0.26	0.259	0.964	0.136	0.273	1.729	0.022	1.485	0.694	0.892	-1.831	1.505	-0.256	0.287	-0.162	0.309	1.518	0.256	1.141	-0.387	0.323	0.249	0.542	0.24	0.236	2.671	-0.298	-0.021	-0.458	1.017	1.792	0.477	0.802	0.14	1.203	0.334	-0.225	0.846	0.087	-2.857	0.076	0.371	2.698	0.394	0.318	1.315	0.216	0.589
X45095	X22130	0.844	0.026	0.274	3.134	0.307	0.48	-0.025	0.434	0.838	1.186	0.427	0.432	-1.015	-0.024	0.107	0.645	0.487	0.503	0.38	-0.31	-0.15	0.364	0.228	0.321	0.469	0.411	0.42	0.681	0.483	0.537	-1.169	-0.523	1.052	0.746	-0.15	-0.292	0.434	0.349	0.921	0.201	0.233	0.533	0.28	0.38	-0.444	-0.429	0.133	0.521	-0.033	0.234	0.358	0.436	-0.436	3.064	-0.152	0.66	3.07	0.357	0.415	0.535	-0.919	0.485	0.078	0.58	1.32	0.85	0.83	1.399	1.374	-0.229	1.255	0.754	0.391	-0.911	0.586	0.406	-0.271	0.199	0.765	-0.04	0.419	1.165	0.391	0.253	-10.2	0.294	-0.185	0.647	-0.15	-0.578	0.354	0.16	0.285	0.134	-0.556	0.388	0.34	0.334	-1.384	-0.051	-0.166	0.862	0.29	0.337	0.411	0.609	0.357	0.408	-1.002	0.323	0.797	0.383	0.368	0.656	0.531	0.64	-0.142	0.421	0.933	0.942	0.343	0.701	1.162	-0.387	0.344	0.236	-0.03	0.537	0.419	1.145	0.18	0.146	0.019	0.538	-0.227	0.729	0.474	0.215	-0.548	0.439	0.673	0.863	1.819	-4.472	1.068	-0.763	-0.399	0.565	0.541	-0.288	-0.021	0.224	0.645	-1.557	0.556	0.413	0.212	0.455	0.345	0.486	0.394	2.334	1.707	0.302	0.718	0.576	0.801	0.313	0.422	0.104	0.416	0.81	0.888	0.357	0.694	1.026	-2.98	0.661	0.721	0.947	0.655	0.431	1.298	1.109	0.68	0.902	0.732	0.315	0.653	0.905	0.311	-0.133	0.453	1.006	0.504	1.367	-1.192	0.021	0.418	0.411	0.794	0.606	0.364	0.417	0.507	0.544	0.356	0.478	0.416	0.386	0.627	1.195	0.426	-1.421	1.155	1.402	2.005	0.595	0.579	0.41	1.297	0.67	1.568	-0.521	1.866	0.972	0.889	0.49	0.434	0.335	0.371	-0.277	2.168	0.62	-3.832	0.204	0.8	0.206	0.704	1.641	0.738	0.392	-0.045	0.467	0.217	0.651	0.413	1.443	0.363	0.905	0.109	0.301	0.393	-0.131	0.648	0.656	0.504	-0.169	0.252	0.407	0.534	0.573	0.272	1.204	1.231	1.165	0.532	0.921	0.406	0.732	1.144	0.416	0.649	0.473	0.768	0.684	0.174	0.488	0.699	0.329	-0.406	0.55	0.647	0.7	0.414	0.451	0.891	0.701	0.405	0.825	-0.345	-0.917	0.515	0.964	1.404	0.12	1.444	0.398	0.434	0.402	0.457	0.276	-0.785	0.568	-0.584	0.785	-0.558	2.311	0.14	0.687	1.068	0.591	0.775	1.92	0.555	0.522	1.412	0.514	0.472	0.445	-2.436	0.691	0.806	0.423	0.857	0.323	1.448	-1.247	0.37	0.637	0.309	0.14	0.403	0.378	0.37	2.956	0.942	0.588	1.82	1.067	1.922	0.571	0.532	0.571	0.66	0.394	1.315	-0.288	0.425	0.894	0.394	0.453	-0.385	1.054	0.416	-0.073	0.289	0.394	2.42	0.399	-0.396	-0.144	-1.137	1.077	0.197	1.1	0.496	0.278	-0.792	0.328	0.702	0.171	-0.289	0.4	-0.721	0.896	0.645	0.66	0.913	-0.485	0.529
X45095	X566	0.567	0.265	0.34	1.618	-0.65	0.374	0.217	0.308	0.821	1.089	0.279	0.339	-0.786	-0.594	-0.086	0.659	0.117	0.345	-0.274	-1.154	0.002	0.118	0.336	0.304	-0.523	-0.777	0.296	0.743	0.247	0.239	0.37	-0.584	-0.134	0.82	-0.065	0.75	-0.153	0.312	0.134	-0.029	-0.047	0.461	0.478	0.271	0.362	0.558	-2.546	0.453	-0.211	0.427	0.311	0.341	-0.058	3.88	0.066	0.643	0.905	0.975	0.338	0.446	0.756	1.308	1.998	-0.584	0.553	0.055	1.086	0.435	-1.405	-1.517	-0.212	0.827	0.286	-1.598	0.159	0.135	0.249	0.38	0.083	0.301	0.296	0.721	0.121	0.04	0.204	0.387	0.396	0.166	0.434	1.407	0.337	0.054	0.067	0.522	-0.448	0.545	0.141	-0.375	0.285	0.558	-1.007	0.595	0.019	0.683	0.098	0.437	0.389	0.341	0.387	0.432	0.335	0.16	0.157	0.46	0.352	0.631	-0.118	0.262	0.344	0.486	0.454	-0.038	1.241	1.124	-0.318	0.281	-0.383	0.538	0.304	0.304	-0.294	0.585	0.344	0.413	-0.454	0.441	0.332	0.218	-0.126	0.123	0.523	0.73	0.677	-2.446	0.696	-0.764	0.332	0.272	-0.083	-0.114	-0.18	-0.144	0.981	-1.377	0.466	0.289	-0.161	1.724	0.116	0.296	0.358	3.439	2.023	-0.03	0.679	0.645	0.458	0.238	0.297	0.287	0.241	0.181	1.15	0.609	0.338	2.087	0.222	0.792	0.809	0.374	0.827	0.329	0.682	0.755	-0.716	0.283	0.417	0.322	-0.038	-0.142	0.11	-0.667	0.557	0.914	0.008	0.251	1.515	-0.267	0.259	0.277	0.41	0.192	0.316	0.293	0.428	-0.184	0.276	0.389	0.87	0.331	-0.008	0.491	-0.939	-0.944	0.19	0.707	1.751	0.535	0.372	0.134	1.214	-0.235	1.606	-0.173	3.022	-1.047	-2.283	0.409	0.33	0.885	0.321	0.269	3.419	-0.763	-12.385	0.193	0.874	-3.464	-0.033	1.413	1.521	0.3	0.394	0.384	0.199	0.647	0.258	1.425	-0.244	0.451	0.297	0.291	0.153	-0.669	-0.715	0.382	-0.485	1.549	0.277	0.138	0.029	0.24	-0.416	0.926	1.313	0.115	0.479	0.612	0.25	0.833	0.829	0.267	0.614	0.335	0.693	1.36	0.264	-0.407	-1.233	0.218	-0.036	0.391	0.523	-0.098	-0.104	-0.066	0.795	0.34	0.167	0.156	-0.913	-3.602	0.594	0.511	0.338	2.507	2.363	-0.217	-0.042	-0.02	1.112	-0.168	-1.319	0.211	2.8	0.506	-0.991	-1.241	0.254	0.449	0.869	0.184	0.667	1.952	0.41	0.428	0.956	0.436	0.306	0.481	-2.2	0.714	-0.055	0.184	0.3	0.961	0.898	1.746	0.219	1.164	0.595	0.347	-0.139	0.226	0.252	1.474	0.312	0.227	1.435	1.161	3.56	0.006	0.328	-1.316	0.972	-0.975	1.416	-0.523	0.301	0.537	0.303	0.774	0.891	0.546	0.261	0.745	0.289	0.27	3.478	0.418	0.359	0.241	-0.839	1.07	0.423	0.955	0.606	0.236	0.691	0.485	-0.62	0.201	0.213	0.287	0.221	0.631	0.081	0.202	-0.953	0.49	-0.038
X45095	X42109	-0.139	0.278	0.332	0.589	-0.183	0.161	0.566	0.279	0.498	1.671	-0.31	0.266	0.538	0.33	0.358	0.095	0.058	0.471	-0.265	0.638	0.49	0.065	0.299	-1.027	0.551	-0.696	-0.37	0.121	0.056	0.172	0.272	0.314	1.783	-0.866	0.194	0.481	0.283	0.23	0.092	0.469	0.544	0.309	0.073	0.263	0.539	-1.274	2.022	-0.087	0.257	0.211	0.265	-0.104	1.2	3.041	0.195	-0.858	-1.528	0.88	-0.447	0.413	1.286	-2.177	-0.218	0.934	1.476	0.988	1.197	0.928	0.923	0.754	0.419	0.1	0.189	-0.347	0.321	0.221	0.345	0.292	0.489	0.219	0.238	0.755	-1.392	0.289	0.605	-0.149	-0.247	0.808	0.292	0.578	-0.387	-0.333	-1.224	0.425	0.029	-0.089	0.219	1.615	0.327	0.18	0.246	-0.104	0.673	0.101	0.604	0.357	0.132	0.14	0.354	0.001	0.472	-0.09	0.05	0.417	-0.847	0.081	0.294	0.228	0.304	-0.855	0.366	0.379	0.81	1.282	-0.0	0.237	0.402	-0.378	0.181	0.488	0.158	-0.704	0.284	0.009	-0.341	0.197	0.32	0.097	1.168	0.221	-0.532	0.731	0.879	-1.657	0.358	-0.342	0.664	0.359	0.337	-0.07	0.308	0.471	0.31	-0.32	0.482	0.149	1.075	2.259	-0.177	0.138	0.227	4.227	1.921	-0.051	0.382	0.661	-0.283	-0.068	0.284	0.011	0.091	0.512	-0.406	0.342	-0.127	-2.306	0.378	0.143	0.818	0.093	0.611	0.094	2.441	1.671	0.626	0.854	0.083	0.172	-0.454	0.77	-0.239	-2.447	0.631	0.416	-0.873	1.322	-0.848	-6.774	0.219	0.223	0.501	-1.114	0.268	0.219	-0.079	-2.191	-0.066	0.344	0.147	0.303	0.082	1.335	-0.029	-0.355	0.945	1.8	2.74	0.22	-0.052	0.129	0.977	0.177	-0.211	-0.254	3.766	0.504	1.286	0.163	0.288	-0.371	0.268	0.136	4.457	0.725	-4.868	0.238	0.832	-1.509	0.017	0.04	1.557	0.03	0.182	0.068	0.247	0.646	-0.924	0.44	0.217	0.321	-0.15	0.238	0.22	0.104	0.012	-1.409	-1.809	2.573	0.122	-0.345	0.564	0.103	-0.211	0.587	0.474	1.068	0.369	0.942	0.178	0.461	0.351	-1.471	0.393	0.317	0.464	0.135	0.222	-0.024	-0.606	0.201	-0.12	0.483	0.362	-0.176	0.416	0.116	0.946	0.735	0.24	-1.474	0.664	-6.194	0.522	-0.016	-0.049	1.505	0.996	0.366	-0.157	0.313	-0.984	-0.141	-5.94	0.285	-0.254	0.417	0.82	-0.726	0.226	0.264	0.985	0.451	0.7	1.681	0.446	0.321	1.953	0.23	0.107	0.407	0.865	0.307	-0.046	0.192	0.573	1.047	0.576	1.881	0.187	0.369	0.567	0.134	0.168	0.279	0.095	3.317	0.956	-0.366	0.848	-0.319	0.348	1.032	0.75	-0.035	0.747	0.252	1.167	0.254	0.141	1.29	0.283	0.238	-0.963	-0.255	0.184	-0.018	0.074	-0.022	3.693	0.295	0.022	-0.268	1.128	0.017	0.133	0.583	0.049	0.217	-0.05	0.737	0.678	0.167	-0.325	0.233	0.463	-0.026	0.071	0.498	0.609	-0.115	0.22
X45095	X34396	-0.215	-0.451	0.115	1.003	-0.552	0.36	1.61	0.151	0.251	1.914	0.271	0.307	-0.695	1.318	0.349	0.378	0.222	0.459	-0.333	0.918	0.289	-0.261	0.073	0.204	1.041	-1.592	0.175	0.326	0.24	0.461	-0.459	0.06	0.787	-0.902	-1.302	0.679	0.256	0.214	1.094	-0.074	0.18	0.476	0.408	0.071	-0.551	-1.642	0.545	0.349	-0.52	0.212	0.287	0.092	1.39	-0.174	0.218	0.249	-0.504	-0.481	0.174	0.137	-0.337	-1.063	-1.205	0.968	0.901	0.337	0.687	1.977	2.096	2.325	0.842	-2.104	0.247	-0.929	1.01	0.242	0.223	0.124	0.704	0.112	0.271	1.495	-0.043	0.553	0.628	-0.517	0.549	1.055	0.359	-1.708	0.281	0.784	0.453	0.256	-0.382	0.509	0.126	0.388	0.363	-0.38	0.026	0.35	0.803	-0.943	0.141	1.336	0.159	0.312	0.217	0.655	0.745	0.264	0.212	0.868	-0.581	0.433	0.481	0.221	1.162	-0.153	-0.195	0.656	1.294	0.66	0.96	0.154	1.02	-0.29	0.277	1.424	0.305	0.062	0.184	0.489	-2.051	0.291	0.333	0.121	0.953	0.269	1.283	0.949	1.231	-2.436	1.239	0.406	0.454	0.292	0.347	0.258	-0.722	0.282	0.255	-0.795	0.457	0.162	1.507	0.58	0.32	0.385	0.331	1.831	0.486	0.709	0.362	0.376	1.03	0.038	0.295	0.093	0.447	0.622	1.239	-0.55	-0.363	-2.327	0.369	0.176	0.606	-0.672	-0.472	0.262	1.048	1.31	0.452	0.99	0.717	0.507	0.276	1.459	-0.25	-0.037	0.663	0.832	0.505	0.768	-1.192	-0.912	0.229	0.205	0.855	-0.739	0.184	0.187	0.253	0.452	0.3	0.275	-0.448	0.22	0.467	1.235	0.219	1.232	0.034	0.976	-4.257	-0.066	-1.046	0.235	1.124	0.384	1.29	0.439	3.426	1.158	0.168	0.397	0.294	-2.721	0.068	0.063	-1.18	0.021	-3.779	0.248	1.097	0.177	1.843	2.293	-0.669	0.054	0.683	0.359	0.459	0.916	0.28	-0.697	-0.803	0.509	0.384	0.226	0.28	0.222	0.607	0.07	-1.324	2.621	0.159	-0.718	0.281	0.565	-1.182	1.338	0.465	2.413	0.482	1.063	-0.307	0.785	0.226	0.294	0.968	0.375	0.019	-0.29	0.124	-0.324	-0.86	0.256	-0.102	0.556	0.297	0.315	0.566	0.377	0.329	0.894	0.257	-0.595	-0.367	0.686	0.791	0.817	0.407	-0.063	-3.124	0.295	0.216	0.346	-1.338	-0.357	-2.573	0.515	5.119	0.786	-1.612	1.81	0.237	-0.023	0.132	0.569	-0.543	2.607	0.433	0.42	-0.757	0.699	0.265	0.262	-5.902	0.748	0.919	-0.081	1.118	-1.173	-4.483	2.295	0.145	0.069	0.302	0.219	-0.084	0.259	0.231	3.686	0.575	0.516	-0.058	-0.573	1.787	0.947	0.621	1.344	-0.183	0.098	1.458	1.008	0.174	1.635	0.262	-0.108	-0.205	0.918	0.219	0.159	0.071	-0.211	1.623	0.207	-1.028	-0.068	1.01	-0.762	-0.76	0.851	0.385	0.76	-0.323	-0.153	0.61	0.201	-1.605	0.202	0.469	2.982	-0.727	0.476	1.259	-0.027	0.558
X45095	X1600	0.05	-0.784	0.279	1.634	0.266	0.393	0.661	0.21	-0.735	1.743	0.292	0.337	-0.011	1.756	0.232	0.329	0.474	0.478	0.387	1.929	0.642	0.317	0.125	-0.111	0.738	-0.036	0.298	0.286	0.369	0.266	-0.981	0.326	0.275	0.17	0.436	-0.368	0.246	0.24	0.965	0.409	0.254	0.463	0.546	0.101	-1.576	-0.639	2.212	0.405	-0.396	-0.298	0.286	0.417	1.788	0.295	0.183	-0.084	2.587	-1.88	0.446	-0.082	-2.247	-2.327	-1.238	0.854	0.185	1.158	0.313	1.787	0.63	0.749	1.035	-0.529	0.262	0.367	1.087	0.215	0.099	-0.292	0.98	-0.373	0.293	1.628	-0.564	0.791	0.622	-0.68	0.287	1.087	0.106	-1.772	0.178	0.372	0.183	-0.554	0.761	0.471	0.28	1.244	0.364	-0.112	0.162	0.524	0.897	-0.909	0.484	0.655	-0.187	0.34	-0.19	0.216	0.63	0.276	0.279	0.738	-0.451	0.542	0.223	-0.103	1.112	0.536	-0.763	0.999	1.264	0.265	1.514	-0.586	2.246	0.019	0.275	1.648	0.297	-0.375	-0.188	0.5	-1.853	0.289	0.266	0.15	1.149	0.357	1.285	1.018	1.037	-1.676	1.125	0.622	0.542	-0.73	0.494	0.414	-1.438	0.37	0.207	-0.105	0.242	-0.074	2.381	1.148	0.711	0.371	0.197	2.062	-0.507	0.805	0.603	-0.029	1.087	0.21	0.321	0.118	0.519	0.676	1.835	-0.033	0.001	-1.457	1.095	0.039	0.323	-0.839	-0.791	0.323	1.002	1.056	1.205	1.021	0.873	0.171	-0.422	1.534	0.312	1.004	0.578	0.445	0.228	1.227	-0.72	-0.91	0.201	-0.02	0.97	-1.975	0.192	0.125	0.079	0.314	0.343	-0.118	-0.36	0.082	0.792	1.373	0.81	1.425	0.371	1.287	-4.082	-0.385	-0.626	0.124	-0.271	0.543	0.923	0.526	3.122	0.565	2.082	0.41	0.277	-1.162	0.234	0.104	-2.003	0.749	-1.305	0.29	0.092	0.186	1.66	2.262	-0.843	0.259	0.125	0.245	0.796	0.751	0.229	0.45	0.031	0.75	0.559	0.281	0.316	0.29	0.933	-0.059	-1.215	2.167	0.284	-0.048	0.054	0.548	-1.199	1.33	-0.665	2.101	0.429	1.467	-0.272	0.654	0.451	0.22	0.926	0.387	-0.144	-0.39	0.282	0.205	0.777	0.185	0.571	0.471	-0.696	0.495	0.526	0.863	0.014	0.607	0.239	0.206	0.041	0.353	0.73	1.298	0.213	-3.846	-3.845	0.412	0.256	0.367	-0.164	0.193	-1.665	0.527	3.338	0.686	-2.859	0.463	0.297	0.232	-0.158	0.389	-0.94	1.655	-0.1	0.34	0.193	0.738	0.302	0.329	-3.841	0.611	1.223	-0.125	0.973	-3.003	1.488	1.296	0.312	-0.269	0.111	0.261	0.225	0.307	0.267	2.429	0.913	0.249	0.814	0.271	-0.503	1.047	0.232	1.22	-0.715	0.084	-0.384	1.081	0.064	1.299	0.196	-0.219	-0.285	0.392	0.184	-0.012	0.167	0.001	0.99	0.46	-0.011	-0.266	0.886	-0.129	-0.463	0.969	0.047	0.94	-0.56	1.009	0.613	0.459	-0.951	0.279	0.476	2.787	-0.803	0.399	2.654	-0.078	0.181
X45095	X598	0.247	0.207	0.411	1.708	0.679	0.487	1.519	0.364	-0.218	0.824	0.202	0.113	-0.785	0.765	0.436	0.855	0.476	0.423	1.518	-0.49	0.278	0.366	0.367	0.415	0.944	1.888	0.072	0.715	0.393	0.522	0.686	-0.175	2.343	0.187	2.341	-0.345	0.123	0.237	0.229	0.262	0.442	0.215	0.52	0.367	1.07	0.482	0.971	0.21	0.495	-0.187	-0.253	0.451	0.702	0.627	-0.02	-0.108	4.694	0.885	0.358	0.721	2.342	-0.348	0.701	-1.231	1.467	0.638	-0.476	-1.749	7.25	-3.405	1.401	0.571	0.202	0.37	0.933	0.341	0.136	0.452	0.347	0.12	0.281	1.196	0.915	0.363	0.279	0.68	0.318	-0.465	-0.286	3.267	0.369	-0.328	0.299	0.125	0.347	0.296	0.4	-0.323	0.166	0.447	0.371	0.803	0.446	-1.586	-0.089	0.226	0.217	0.307	0.42	-0.001	0.148	0.295	0.274	0.821	0.204	-0.63	-0.251	0.358	0.341	-0.261	0.376	0.84	0.074	0.466	-0.111	0.357	3.089	0.418	0.371	0.886	0.123	0.147	0.299	0.459	0.346	0.355	0.302	-0.029	1.111	0.325	0.781	0.802	0.702	1.134	1.222	-1.112	0.77	0.062	-0.689	-0.102	-0.566	0.498	-0.297	-0.773	0.522	0.254	-0.722	0.504	0.614	0.368	0.409	1.473	1.192	1.098	0.695	0.504	0.184	-0.09	0.372	0.364	-0.265	0.396	-0.612	0.375	0.147	1.448	0.364	0.755	0.548	-0.289	1.033	0.313	0.954	1.014	-0.311	1.109	-0.034	-0.088	0.327	0.539	0.231	-0.655	1.265	0.752	0.396	1.299	0.271	1.711	0.009	0.268	0.908	0.956	0.313	0.335	0.477	0.03	0.101	0.424	-0.304	-0.29	0.798	1.157	0.769	0.426	0.796	1.089	0.408	0.595	0.244	0.365	0.924	-0.655	0.464	-0.146	1.381	1.325	1.295	0.322	0.284	1.267	0.373	0.281	-0.968	1.68	1.411	0.358	-1.083	0.383	-2.388	-1.335	-0.923	0.363	-0.274	-0.167	-0.162	0.427	-0.054	3.428	0.871	0.218	-0.615	0.279	0.372	0.244	0.968	0.298	-1.74	2.379	0.318	0.198	0.629	0.029	0.41	1.459	-0.099	-0.0	0.237	0.581	0.394	0.139	0.47	0.473	0.722	0.32	0.614	2.121	0.279	-0.135	1.465	0.318	1.016	0.539	0.121	-0.274	0.399	-0.353	0.998	0.463	0.335	-0.659	0.909	-2.058	0.507	-1.263	0.215	-0.494	-2.509	0.52	0.153	0.409	1.607	0.29	1.257	0.501	-5.596	-1.254	-9.018	1.08	0.175	-0.49	1.139	0.505	-0.017	1.733	0.252	0.473	2.117	0.517	0.426	-0.531	-4.238	0.657	-0.056	0.261	0.705	1.516	-0.667	0.015	0.345	-1.582	0.687	0.628	0.276	0.169	0.277	0.86	0.609	0.437	1.587	1.393	1.475	0.295	0.617	1.582	1.452	0.326	0.87	0.095	-0.484	0.518	-0.596	0.528	0.955	-1.11	0.336	-2.247	0.249	0.004	3.25	0.522	0.626	-1.789	0.8	1.606	0.837	1.089	0.312	-0.833	0.593	1.126	-0.014	0.372	2.29	-0.644	0.207	-2.08	0.258	0.617	2.415	0.509	0.144
X45095	X53224	-0.32	0.578	0.322	1.51	-0.706	0.509	1.706	0.329	0.966	-0.145	0.317	0.272	-0.264	0.564	-0.402	0.777	-0.068	0.098	-1.632	0.457	1.166	0.23	0.363	0.468	0.597	1.703	0.238	0.928	-2.083	-0.465	1.092	0.919	1.573	-0.327	-0.117	1.079	0.244	0.382	-0.063	0.186	0.541	0.483	0.457	0.232	0.627	1.825	1.444	0.404	-0.002	0.666	0.309	0.334	-2.381	1.253	0.159	-0.767	3.648	0.949	-0.997	-0.577	-4.277	2.994	1.024	-0.114	1.512	-0.329	1.169	-0.398	2.31	-2.759	0.39	1.225	0.288	-0.261	1.116	0.221	-1.113	0.562	0.802	0.245	0.305	-0.877	-0.879	0.455	0.611	0.379	0.58	0.792	0.432	2.524	0.333	0.477	0.613	0.498	0.326	-0.516	-0.037	3.001	0.38	0.188	0.331	-1.569	-0.929	0.978	-2.336	1.281	0.363	0.213	0.246	0.384	0.686	0.21	0.229	0.823	0.444	-1.138	-0.439	-0.053	-0.369	0.618	0.048	-0.225	0.002	1.094	1.771	0.291	-0.149	0.518	0.307	1.48	0.088	-0.853	-0.221	-0.506	-0.519	0.634	0.223	-1.132	2.046	0.356	-0.271	0.615	1.803	-1.544	1.2	0.837	0.066	0.468	0.344	0.477	-0.393	0.521	0.463	-0.131	0.518	0.306	1.433	-1.546	0.434	0.395	0.346	-0.51	1.559	0.352	0.508	-0.281	0.149	0.241	0.331	0.292	0.091	-0.447	-2.204	0.158	0.717	-0.703	-0.186	-1.14	0.4	1.168	1.056	0.25	0.967	-0.898	0.147	-1.525	0.137	0.537	0.77	1.383	-0.216	0.568	1.51	-0.054	0.622	0.312	-1.223	-2.221	0.236	0.042	-0.8	0.652	0.261	0.133	0.231	0.018	0.35	0.377	0.931	0.446	0.408	1.417	-1.145	-0.431	-0.483	1.653	1.635	-1.482	0.623	-0.078	1.346	0.597	0.917	-0.557	2.202	0.595	1.88	0.121	0.244	0.773	0.329	0.311	1.232	-0.134	0.58	0.28	0.999	0.25	-2.059	0.348	-1.267	0.397	-0.847	0.283	0.688	0.278	0.243	0.751	0.506	-0.9	0.452	0.282	0.317	-0.101	-0.092	0.513	0.971	0.758	0.294	-0.003	0.469	-0.553	0.347	1.319	0.808	-0.004	0.402	0.459	0.285	0.328	0.614	0.413	0.832	0.368	0.883	0.86	0.295	-0.546	-0.619	0.112	0.111	0.532	0.513	0.124	-1.071	-1.191	1.087	0.883	0.297	0.188	0.451	0.848	0.778	-0.353	0.829	-2.387	2.366	-0.392	0.289	-0.149	1.179	-0.47	1.564	0.541	-4.036	0.93	2.366	1.479	0.154	-0.5	0.763	0.315	0.794	1.835	0.7	0.269	-0.599	0.699	0.205	-0.882	2.366	0.697	-0.477	0.152	0.669	0.067	1.348	2.366	-0.171	-0.962	-0.33	-0.083	0.083	0.328	0.316	1.326	-0.078	0.565	0.903	0.697	2.036	0.447	0.859	0.319	-0.992	0.341	1.99	1.045	0.327	1.413	0.282	-0.805	-0.094	0.255	0.301	0.19	0.072	0.063	0.461	0.257	0.108	-0.475	0.397	1.648	0.45	0.726	0.164	0.392	-0.29	0.445	0.818	0.044	-0.991	0.073	-0.438	2.366	0.639	0.396	0.483	0.016	0.277
X45095	X1444	0.648	0.218	0.362	1.638	0.656	0.477	-0.259	0.324	0.062	0.674	0.294	0.342	-2.163	0.329	0.418	0.692	0.361	0.418	0.646	0.759	1.144	0.229	-0.228	0.354	0.182	0.209	0.138	0.704	0.327	0.075	-0.721	-0.334	0.43	0.722	-0.097	-0.044	0.076	0.141	1.083	0.145	0.174	0.091	-0.19	0.31	0.264	-0.939	0.297	0.316	0.157	0.889	0.276	0.351	-0.136	-0.722	0.304	0.644	0.094	0.858	0.698	0.516	3.934	1.948	-0.013	0.579	0.406	0.862	0.679	-0.995	3.15	1.478	0.191	0.662	0.28	0.348	0.037	-0.385	0.318	0.213	-0.331	0.254	0.294	1.133	0.59	0.011	0.37	0.36	0.418	0.417	0.233	1.616	0.331	0.674	0.472	0.314	-0.367	0.443	0.355	-0.314	0.374	0.285	0.051	-1.135	0.199	-0.082	0.177	0.971	0.169	0.322	0.254	0.509	0.427	0.24	0.281	0.859	0.467	0.531	-0.122	0.304	0.371	-0.546	0.463	0.267	0.946	0.822	-0.355	-0.427	-1.541	0.054	0.3	0.736	0.324	0.464	0.3	0.514	-0.156	0.118	0.388	-0.948	3.077	0.297	0.554	0.679	0.958	-0.527	0.99	0.625	0.18	0.152	0.494	0.074	0.075	0.382	0.741	-0.496	0.385	0.304	-1.557	0.514	-0.035	0.257	0.362	3.839	1.494	0.222	-2.963	0.464	0.758	0.335	0.329	0.12	0.351	0.49	0.939	0.37	0.147	1.126	-0.668	-0.057	0.538	1.226	-0.12	0.33	0.042	0.572	0.594	0.703	0.453	-0.001	0.548	0.797	0.015	-1.235	0.04	0.677	0.328	0.632	1.031	-4.041	0.245	0.268	0.324	-0.308	0.327	-2.764	0.45	0.541	0.303	0.393	0.341	0.164	-0.141	0.958	0.867	-0.664	1.106	0.189	1.23	-2.546	0.216	0.255	1.051	0.088	0.61	0.012	1.721	0.034	-0.935	0.379	0.326	0.847	0.327	0.163	-0.421	-0.7	1.241	0.21	-1.472	0.22	2.01	0.368	-0.314	0.406	0.377	0.135	0.063	0.175	0.314	0.201	0.66	0.792	0.011	0.291	0.319	-0.28	-0.147	0.438	0.607	-0.338	0.248	0.269	0.625	0.102	0.351	0.349	0.94	0.093	0.28	0.58	0.261	0.687	0.827	0.445	0.765	0.394	0.79	-0.165	0.261	-0.108	-0.98	0.149	-0.025	0.509	0.464	0.197	0.497	0.183	0.395	0.636	0.299	-0.133	-0.386	0.393	0.32	1.103	0.122	1.027	-1.111	0.335	0.25	0.372	0.053	-0.087	0.698	0.285	2.986	0.931	-2.213	0.527	0.282	0.736	-0.183	0.437	0.324	1.672	0.528	0.337	-0.22	0.538	0.179	0.324	0.586	0.565	0.483	0.198	0.372	0.723	0.93	0.222	0.311	0.957	0.093	-1.059	0.227	0.325	0.314	1.013	0.796	0.255	1.183	0.063	2.087	-0.466	0.583	1.011	0.611	0.173	1.838	0.272	0.294	1.001	0.286	0.802	0.491	1.033	0.305	0.279	0.195	-10.404	-0.304	0.4	-0.065	0.772	-0.121	1.303	0.156	0.668	0.208	0.064	0.472	0.815	0.579	-0.235	0.238	0.276	-0.047	0.263	0.224	0.377	-0.299	0.013	0.56
X45095	X33935	-0.42	-0.481	-0.179	2.009	-0.576	0.158	1.21	0.121	1.337	-0.72	0.008	-0.254	-0.297	-0.458	0.278	0.694	-0.232	-0.136	-1.178	1.12	-0.349	-0.168	-0.157	-0.092	-0.523	1.481	-0.08	-0.77	0.212	-0.35	0.911	-0.831	-1.245	-0.413	-1.169	-0.513	0.03	0.807	-1.211	-0.578	-0.523	-0.224	-0.709	-0.144	-0.194	-0.707	-0.256	0.27	0.586	-0.141	-0.026	0.009	1.025	1.409	0.063	0.118	-2.427	-0.555	-0.766	-0.865	-1.188	-1.852	-1.388	0.71	1.419	-0.966	0.972	1.852	-1.408	0.383	-0.983	-1.319	-0.046	0.039	-0.621	-0.04	-0.027	-0.468	0.089	-0.146	-0.136	0.667	0.33	0.293	-0.316	-0.252	-0.141	1.292	0.678	-1.602	-0.213	0.104	-0.264	-0.24	-0.721	-0.726	-0.261	1.033	-0.283	0.156	0.025	-0.039	-0.475	-1.582	-0.228	-1.072	-0.276	-0.03	0.777	-0.598	0.281	-0.113	-0.127	-0.638	-0.306	0.087	0.9	0.009	0.698	-0.918	0.024	-0.374	-0.98	0.863	-0.956	-0.092	-2.25	-0.426	-0.083	-0.935	-0.219	-0.688	0.135	-0.203	-0.099	-0.455	-0.296	0.22	-1.007	-0.239	0.418	0.1	-1.137	-1.047	-0.924	-0.127	0.468	0.832	-0.212	-0.379	-0.908	-0.484	0.004	1.414	0.017	0.042	-0.888	-0.168	-0.49	-0.396	-0.038	-0.265	0.214	-0.825	0.282	0.388	-0.075	0.618	0.126	-0.122	0.469	-0.363	0.219	0.384	-0.13	0.864	-1.64	-0.333	0.208	-0.988	-0.886	0.132	1.487	0.584	-0.062	0.802	-0.801	-0.499	0.014	-0.779	-0.146	-0.553	-0.944	1.321	0.115	-0.24	-3.083	1.023	-0.058	-0.053	0.792	-0.035	0.127	-0.009	0.179	0.26	-0.099	0.124	-0.294	-0.373	-0.307	-0.236	0.386	-0.599	0.772	1.079	1.543	0.553	-0.196	-0.127	1.105	0.468	0.619	-0.477	-1.535	-0.025	1.231	-0.212	-0.193	0.335	0.045	0.038	0.265	-0.748	0.585	-0.009	0.592	-0.17	-0.389	-1.0	0.915	-0.127	2.578	1.559	-1.021	-0.63	-0.163	-0.108	-1.494	0.23	0.132	-0.015	0.149	-0.277	-0.588	-0.794	0.267	-1.306	-0.076	-0.062	-0.956	1.89	-0.286	-1.561	-0.058	1.025	0.343	0.828	-0.037	-0.226	-2.518	0.238	-1.558	-0.403	-0.605	-1.316	-0.005	-0.477	2.351	-0.045	1.095	-0.256	-0.656	-0.634	-0.036	1.246	0.524	-0.612	-0.019	-0.538	-0.206	0.786	-0.967	0.623	3.935	1.838	0.448	-0.719	-0.252	-0.219	-1.205	-0.151	-1.703	0.394	1.114	0.722	-1.11	6.772	-0.111	-0.144	0.482	-0.528	0.131	-1.122	0.378	-0.428	4.52	-0.274	-0.051	0.537	-5.014	-0.242	1.235	-0.155	0.183	0.614	-0.004	-3.07	-0.188	-0.784	-0.364	-0.594	0.172	-0.185	-0.114	2.761	0.864	0.04	-1.112	-2.026	0.143	-0.518	0.695	-0.45	-1.118	0.02	-1.224	0.885	-0.235	-1.697	-0.086	-0.452	-0.489	0.782	0.343	3.526	0.012	-0.015	0.28	-0.613	0.104	-0.74	0.163	-1.304	-0.681	-1.17	-0.13	1.603	-0.796	0.074	0.655	-0.838	-1.802	-0.089	0.483	-0.009	-0.07	0.156	1.623	-0.18	1.036
X45095	X32562	0.287	0.408	0.182	0.39	0.241	0.219	-0.71	0.146	-0.707	-1.393	0.116	-0.053	-0.193	0.466	-0.102	-0.155	0.086	0.251	-0.601	-1.3	1.472	-0.004	0.247	-0.125	-0.002	-1.337	-0.13	0.815	-0.294	0.318	0.642	0.272	-1.554	-0.695	-1.445	2.299	0.119	0.084	-0.086	0.259	0.444	0.139	-0.409	0.038	-0.285	-6.05	0.96	0.406	-0.126	0.755	-1.008	-0.399	0.572	1.628	0.082	-0.089	-1.973	0.155	-0.701	-0.591	2.915	1.649	1.203	0.004	-0.033	-1.977	0.953	0.579	-2.296	7.389	-0.521	0.146	0.042	-0.325	0.251	0.08	-0.293	-0.137	1.703	0.15	0.144	0.901	-0.698	0.456	-0.358	0.466	0.269	0.092	0.474	-1.512	0.138	-0.227	0.19	-0.011	-0.487	-0.126	-0.046	3.073	0.272	-0.029	0.159	0.28	-0.206	-0.067	0.158	0.326	0.076	-0.135	0.148	0.285	0.641	0.106	0.012	-0.174	-0.073	-0.07	-0.064	0.132	0.254	1.299	0.138	-0.01	1.219	0.758	-0.312	0.101	3.228	0.245	0.024	0.411	0.168	-0.165	0.207	0.051	-0.306	0.164	0.181	-0.123	-0.948	0.189	-1.417	-0.023	2.288	0.838	-0.354	0.23	-0.011	0.739	0.842	-0.2	-0.751	-0.234	-0.02	-0.297	-0.305	0.086	0.441	-0.257	0.497	-0.01	0.11	0.589	1.426	-0.606	-0.031	-0.088	0.416	0.396	0.089	0.061	-0.0	0.122	-0.064	0.3	-0.158	-0.289	-0.346	-0.084	-0.808	-0.373	-0.705	0.1	0.891	-0.091	-0.236	0.556	-0.925	0.286	0.066	-0.065	0.295	-1.581	-0.077	-0.169	-0.382	0.434	-0.406	-3.39	0.123	0.065	-0.081	-0.455	0.092	0.115	0.29	-0.243	0.286	0.214	-0.161	-0.234	0.625	0.805	-0.883	-0.174	0.194	0.788	0.908	0.751	0.116	-0.031	1.009	0.472	-1.336	-0.264	-0.058	0.685	0.854	0.03	0.11	-1.091	-0.179	0.142	-1.499	0.808	0.823	0.093	0.495	0.193	3.742	-1.352	-0.33	-0.198	-0.815	0.141	-0.3	0.183	0.143	-0.148	0.487	0.837	0.102	0.073	-0.001	-0.13	-1.04	0.007	0.677	-0.802	-0.006	0.075	0.43	-0.329	0.271	0.847	1.178	-1.195	0.326	0.337	-0.074	0.216	0.885	0.027	0.598	0.365	0.45	-0.973	0.043	-0.143	-0.972	0.097	-1.258	0.407	0.499	0.144	-0.007	0.23	0.536	-0.997	0.104	-0.569	-0.537	-1.331	-0.857	0.99	-0.438	-0.843	2.471	0.333	-0.241	0.197	-1.319	0.131	0.029	0.457	7.552	2.48	1.491	-1.647	0.107	0.229	0.607	0.304	-0.055	0.503	0.586	-0.121	-0.72	0.374	0.042	0.436	-0.549	0.639	-1.164	0.008	0.442	-2.69	1.458	2.591	0.006	0.012	0.113	-0.329	0.067	0.201	0.135	2.951	0.334	0.387	0.103	-0.159	-1.405	1.244	0.521	-1.443	0.83	-0.074	1.818	0.599	-0.002	1.109	0.183	0.281	-1.255	-0.797	-0.032	-0.781	0.041	0.088	-0.017	-0.138	0.142	0.201	0.023	0.034	-0.157	0.631	0.234	-0.528	-0.928	0.04	0.846	0.188	-1.885	0.082	-0.406	-0.61	0.405	0.062	-0.778	-0.121	-0.206
X45095	X32619	0.093	0.412	0.237	-1.066	0.707	0.105	-1.25	0.169	-0.802	-0.621	0.176	-0.23	0.418	0.043	-0.167	0.214	0.274	0.059	-1.063	-2.714	2.223	0.09	0.287	-0.008	-0.261	-1.086	0.072	0.619	-0.279	0.514	0.508	0.636	-1.021	-0.748	-1.129	-0.167	0.111	0.034	-0.085	0.314	0.403	0.058	-0.686	0.045	0.169	-6.29	1.047	0.532	-0.439	0.586	-1.179	-0.084	0.871	1.571	0.072	-0.026	-0.113	0.318	-2.169	-0.543	0.849	2.137	1.578	0.183	0.735	-2.068	0.996	1.403	-3.722	5.724	-0.678	-0.572	0.04	-0.273	0.053	0.102	0.022	-0.177	1.233	0.079	0.15	0.78	-0.122	0.359	-0.026	0.435	0.21	0.281	0.379	-1.043	0.247	-0.536	0.109	-0.232	0.294	-0.158	-0.007	3.51	0.127	-0.217	0.226	0.72	0.177	-0.569	0.287	0.065	0.121	-0.05	0.041	0.34	0.429	0.106	-0.006	-0.135	-0.09	-0.574	-0.322	0.148	0.732	2.318	0.166	0.269	1.498	0.9	-0.343	0.114	0.971	0.425	-0.01	0.875	-0.322	0.219	0.218	0.058	-0.041	0.09	0.142	-0.346	-1.273	0.041	-1.325	0.28	2.199	-0.668	-0.301	0.683	0.156	0.797	0.603	-0.158	-0.631	-0.273	0.255	-0.534	0.016	0.114	0.981	-0.686	0.317	-0.171	0.163	0.563	1.209	-0.608	-0.13	-0.218	-0.03	0.209	0.117	0.044	-0.913	0.389	-0.046	0.353	-0.327	0.006	-0.421	-0.313	-1.089	0.044	-0.892	0.078	0.982	0.497	-0.333	0.906	-1.588	0.548	-0.06	-0.07	0.269	-0.493	0.379	-0.136	-0.307	0.783	0.271	-2.607	0.133	0.088	0.152	-0.086	0.12	0.116	0.322	-0.431	0.254	0.255	-0.306	-0.144	0.668	1.386	-0.105	-0.422	1.044	0.732	1.336	0.682	0.228	-0.044	1.294	0.335	0.513	-0.35	-0.318	-0.756	0.008	0.159	0.104	-1.341	-0.029	0.155	-0.426	0.819	0.804	0.109	0.061	0.204	3.812	-0.639	0.413	-0.14	-0.67	0.09	-0.718	0.426	0.186	-1.006	0.403	0.891	-0.412	0.098	-0.07	0.151	-0.735	0.315	0.758	-0.906	0.019	0.074	-0.077	-0.056	0.286	0.913	0.946	-1.087	0.256	0.581	-0.042	-0.203	1.047	0.252	0.404	0.32	0.388	-0.663	0.09	-0.043	-0.577	0.115	-1.495	0.457	0.473	0.047	0.368	1.573	0.202	-1.355	0.099	0.749	-0.231	-1.387	-1.251	-0.724	-0.772	-1.858	3.696	0.191	-0.277	0.237	-1.27	0.345	0.051	0.427	8.357	2.015	1.968	-1.751	0.123	0.217	-0.446	0.337	0.15	1.099	0.455	0.16	-0.79	0.668	-0.103	0.101	0.203	0.576	-0.818	0.034	0.4	-0.421	1.453	1.714	-0.032	-0.189	0.04	-0.072	0.07	0.202	0.15	3.137	0.709	0.308	0.477	0.499	-0.55	0.303	0.359	-1.211	0.89	-0.124	1.502	0.923	0.045	1.121	0.138	0.65	0.048	-0.495	-0.088	-0.547	0.075	0.102	0.624	0.188	0.294	-0.795	-0.224	0.54	0.058	0.133	0.116	-0.128	-0.817	0.222	0.706	-0.045	-1.419	0.112	-0.35	-2.502	0.273	0.053	-0.866	-0.189	-0.549
X45095	X38170	-0.262	0.308	0.095	-0.903	0.562	0.396	-0.833	0.131	-0.629	-0.621	0.177	-0.256	0.148	0.109	-0.023	0.066	0.154	0.138	-0.612	-1.018	1.429	0.034	0.32	0.407	-0.681	-2.228	0.109	0.131	-0.191	0.485	0.31	0.245	-0.424	-0.361	-0.736	-0.191	0.173	0.047	-0.112	0.22	0.24	0.08	-0.484	-0.014	-0.425	-3.609	0.891	0.539	-0.268	0.369	-2.009	-0.238	0.803	3.227	0.139	-0.114	-0.083	0.187	-0.878	-1.095	-0.137	1.083	0.113	-0.226	0.16	-1.862	1.057	0.387	-4.913	6.812	-1.033	-1.244	0.07	-0.042	-0.035	0.101	-0.028	-0.083	1.307	0.126	0.15	0.292	-1.011	0.359	0.085	0.536	0.066	0.306	0.275	-1.825	0.197	-0.218	-0.184	-0.131	0.445	0.135	0.013	3.642	0.051	-0.284	0.211	0.315	0.244	-0.648	0.345	-0.059	-0.008	-0.05	0.099	0.062	0.285	0.123	-0.074	-0.256	-0.062	-0.539	0.25	0.144	0.902	1.403	0.1	0.196	1.045	0.984	-0.553	0.104	0.366	0.361	-0.066	0.739	-0.159	0.096	0.166	-0.133	0.119	-0.077	0.051	-0.006	-0.717	0.079	-1.053	0.356	1.563	0.199	-0.108	0.652	0.213	0.846	0.141	-0.349	-1.307	-0.158	0.354	-0.594	-0.017	0.108	-0.255	-0.874	0.195	-0.29	0.23	0.491	0.076	-0.331	0.029	-0.094	-0.265	-0.03	-0.023	0.057	-1.178	0.478	-0.346	0.55	-0.168	-0.657	-0.284	-0.099	-0.388	-0.081	-0.508	0.035	0.932	0.429	0.182	1.135	-1.216	0.716	-0.049	-0.966	0.278	-0.418	-0.313	-0.865	-0.079	0.448	-0.045	-1.796	0.126	0.096	0.145	-0.295	0.135	0.117	0.253	-0.258	0.247	0.185	0.081	0.047	0.424	0.989	-0.544	-0.0	0.712	0.692	1.537	0.258	0.459	-0.06	1.234	0.575	0.057	-0.297	0.101	-1.517	-0.191	0.049	0.086	-1.222	0.068	0.148	-0.495	0.281	0.77	0.112	0.662	0.164	5.067	-0.862	0.27	-0.092	-0.648	0.058	-0.053	-0.201	0.151	-1.336	0.361	0.507	-0.245	0.105	-0.037	0.209	-0.635	0.396	0.711	-1.16	0.045	0.087	0.182	-0.076	0.26	0.807	0.98	-0.685	0.325	0.796	-0.015	-0.099	0.452	0.092	0.458	0.255	0.252	-0.54	0.099	-0.071	-0.55	0.114	-0.627	0.369	0.384	-0.016	0.407	0.677	0.207	-0.488	0.116	0.52	0.135	-0.052	-0.354	-0.252	-0.691	-0.4	2.437	0.185	-0.142	0.24	-0.729	0.147	0.088	0.265	12.418	1.949	1.155	-1.201	0.128	0.148	0.186	0.067	0.241	1.078	0.448	0.234	0.092	0.537	-0.065	0.36	0.442	0.373	-0.689	0.071	0.239	0.363	1.14	1.676	-0.004	-0.491	0.155	-0.258	0.091	0.187	0.146	2.437	0.407	0.378	0.735	0.754	-0.313	-0.181	0.513	-0.248	0.857	-0.124	1.225	0.812	-0.001	1.083	0.18	0.345	0.39	-0.595	-0.038	-0.528	0.067	0.095	-0.562	0.285	0.257	-1.371	-0.409	0.878	-0.103	0.106	0.239	-0.212	-0.289	0.53	0.636	0.03	-0.647	0.112	-0.226	-1.839	0.138	0.105	-1.08	-0.22	-0.22
X45095	X1898	-0.077	0.393	0.456	2.966	-0.136	0.484	0.288	0.278	1.091	1.006	0.392	0.384	0.005	0.957	0.216	0.995	0.541	0.178	0.985	1.162	-1.043	0.349	0.417	0.473	0.458	-0.277	0.379	0.919	0.331	-0.213	-0.084	-0.376	1.576	0.525	0.432	1.455	0.439	0.414	1.182	0.311	0.057	0.52	0.429	0.395	-0.486	-0.068	1.219	-0.117	0.076	0.316	0.383	0.126	-1.32	1.259	-0.203	0.249	5.82	0.659	0.881	0.86	4.437	0.157	1.604	0.83	-0.379	0.155	1.322	1.151	-0.637	0.121	1.047	-0.746	0.354	-0.418	0.892	0.415	0.448	0.559	0.19	0.434	0.405	1.041	0.67	-0.767	0.566	0.104	-0.233	0.906	0.493	0.467	0.372	0.602	0.38	0.368	-0.884	0.542	0.422	-1.619	0.416	0.19	0.336	0.725	0.316	0.869	0.676	1.0	0.384	0.457	0.471	-0.168	0.8	0.424	0.431	0.623	-0.658	0.65	0.699	0.429	0.318	0.894	0.355	0.224	1.306	0.708	0.902	-0.038	3.321	0.092	0.399	0.353	0.361	0.227	0.457	0.382	-0.722	0.777	0.474	0.393	1.314	0.121	0.855	0.704	1.497	-4.076	0.219	0.761	0.561	0.481	0.273	-0.041	0.232	0.595	0.805	0.462	0.416	0.423	-1.525	1.56	0.13	0.244	0.321	2.383	0.352	-0.845	0.672	0.546	0.832	-0.021	0.434	0.426	0.569	0.378	1.174	0.545	0.711	0.356	-1.208	0.715	0.689	0.929	0.829	0.436	0.693	0.992	-0.433	0.971	0.734	0.416	0.767	1.048	-0.01	-1.07	0.185	1.085	0.623	1.234	0.071	1.207	0.209	0.149	0.301	0.203	0.13	0.424	0.506	0.302	0.068	0.431	0.257	0.529	0.381	0.713	0.924	-0.289	1.348	1.532	1.012	0.575	-0.835	0.428	1.663	0.702	0.462	0.345	0.931	0.347	0.836	0.44	0.176	2.397	0.323	0.423	1.443	1.021	0.73	0.259	-0.033	0.437	-1.071	1.456	0.843	0.502	1.05	0.438	0.699	0.766	0.417	1.547	0.082	0.229	0.28	0.322	-0.765	0.321	0.626	-0.3	0.288	0.853	0.239	0.34	0.564	0.596	0.408	0.919	1.135	1.282	0.486	1.143	0.44	0.686	0.449	0.504	1.204	0.483	0.738	1.57	0.401	-0.779	-0.208	0.204	1.229	0.413	0.661	0.731	-0.05	1.109	0.958	0.751	0.19	-1.11	-0.976	-1.994	0.415	1.223	0.439	1.8	-4.825	0.439	0.187	0.413	0.56	0.785	-1.272	-0.358	-3.726	-0.044	-2.342	2.0	0.367	1.27	-0.126	0.591	0.766	2.334	0.159	0.516	1.526	-0.493	0.474	0.764	-6.447	0.69	1.082	0.357	0.326	-1.468	0.162	-4.035	0.429	1.244	-0.28	0.506	0.357	0.381	0.421	1.023	0.487	0.561	1.121	0.775	1.158	0.106	0.159	0.76	1.218	0.423	0.729	0.644	0.202	0.975	-1.843	1.042	1.222	0.938	-0.599	0.907	0.401	0.413	2.032	0.579	-1.68	0.525	0.847	1.279	0.805	1.1	0.621	-0.168	0.668	-0.493	0.126	0.642	2.52	0.033	0.036	1.141	0.241	0.57	-0.944	0.159	0.678
X45095	X40703	0.524	0.533	-0.01	1.97	0.241	0.172	-0.866	0.224	1.779	-0.327	0.214	0.261	0.883	-0.042	0.229	-0.814	0.466	-0.202	-1.422	-0.459	0.839	-0.126	0.294	-0.04	-1.055	-1.055	-0.06	0.81	0.362	0.151	-0.435	0.366	0.94	-0.211	0.345	1.298	0.235	0.404	1.321	-0.301	0.022	-0.215	-1.007	0.153	0.627	-1.407	1.408	-0.357	-0.443	0.825	-0.118	-0.093	1.748	5.672	0.122	1.035	4.571	0.35	0.868	0.92	2.527	-2.465	1.715	0.208	-1.231	-0.204	1.126	-1.975	2.236	2.649	1.558	-1.468	0.17	0.527	-0.095	0.018	0.299	0.617	0.285	0.183	-0.073	-0.537	0.095	-0.703	-0.36	0.123	-0.525	0.495	0.347	2.249	-0.168	0.324	0.582	-0.038	-0.801	-0.078	0.075	-1.893	0.112	0.63	0.117	0.086	-0.015	-2.145	0.641	0.735	0.353	0.278	0.323	-0.648	0.51	0.175	0.14	-0.75	-0.433	-0.182	0.297	0.165	0.398	-1.637	0.354	-0.848	-1.183	1.051	0.554	-0.014	2.319	-0.462	0.203	-0.175	-0.168	0.941	0.288	-0.445	0.315	0.727	-0.261	0.2	-0.132	-0.21	-0.032	0.832	0.506	-8.783	-1.065	0.857	0.243	-0.481	-0.397	-0.378	1.645	0.004	-0.248	2.323	0.229	0.187	-2.517	-0.442	0.126	0.367	0.119	0.757	-0.645	-0.939	0.202	-0.068	0.042	0.146	0.231	0.161	0.196	-0.408	1.363	0.353	0.584	1.349	-1.452	0.765	0.711	0.709	0.856	0.241	-0.08	1.065	-0.436	-0.609	0.744	0.623	0.733	-0.096	-0.186	-0.333	-2.094	1.454	0.591	-0.931	2.467	-1.561	-0.004	0.049	0.31	1.878	0.178	0.101	0.149	-0.035	0.169	0.368	1.16	0.409	0.028	-0.988	-0.484	1.726	-1.018	-1.083	1.116	0.382	0.428	0.169	1.307	-0.921	0.359	0.666	-0.648	2.3	0.778	0.146	0.217	4.128	0.023	0.145	0.88	-0.943	-3.529	0.097	0.693	0.104	0.89	0.402	0.473	0.143	-0.22	0.341	0.262	-0.715	0.162	0.062	-0.046	0.131	-0.163	0.17	-0.13	0.059	1.31	0.685	0.745	-0.973	0.126	0.008	0.4	-0.487	0.301	-2.065	1.118	-1.439	0.461	1.02	0.209	0.455	-0.782	0.191	0.158	0.079	0.843	0.454	0.15	0.105	-0.398	0.113	0.89	0.275	0.622	0.276	-0.344	-0.172	0.944	-0.156	0.181	-1.579	-1.031	-0.822	0.024	0.228	2.135	1.258	0.856	-0.044	0.124	0.095	0.289	-0.718	-3.069	-0.061	-3.396	0.709	-1.422	0.247	0.088	-0.204	0.605	0.471	0.353	1.297	0.082	0.077	-2.0	0.084	0.219	0.741	-1.524	-0.141	0.741	0.158	0.356	1.477	-0.322	-0.918	0.204	1.104	-0.302	0.263	0.16	0.098	0.204	2.467	-0.122	0.537	1.568	0.657	1.625	-0.844	0.284	-0.23	0.143	-0.181	2.006	1.002	0.274	1.377	-0.062	-0.096	0.409	1.278	0.152	1.149	0.146	0.068	1.045	-0.026	-0.298	1.138	1.314	1.625	0.428	1.01	0.404	0.538	0.019	-0.264	0.304	0.707	1.432	0.174	0.105	-1.401	-0.013	0.434	-2.061	0.377	0.578
X45095	X35127	-0.134	0.225	-0.171	2.173	0.307	0.395	-0.36	-0.118	0.751	0.424	0.1	0.005	0.387	0.183	0.309	-0.48	0.454	0.01	-0.558	-2.04	-1.516	-0.301	0.143	-0.107	0.729	-0.674	-0.037	-0.373	-0.324	0.658	-1.641	0.184	2.384	-1.685	0.721	-0.224	-0.031	0.628	4.95	-0.102	0.017	-0.787	0.032	0.09	0.86	-3.647	-0.713	-0.199	-0.063	0.575	0.097	-0.255	0.195	2.982	0.093	-0.016	1.9	0.297	-0.957	-0.207	0.469	-0.947	-0.062	0.502	0.53	-1.974	1.474	1.52	-1.098	-0.876	0.004	-2.403	0.058	-0.103	-0.14	0.064	0.597	0.399	1.409	0.136	0.049	-1.639	-1.375	0.125	-0.306	0.302	0.357	0.212	0.497	0.184	0.188	0.028	-1.767	0.284	0.364	-0.725	-0.612	-0.183	-0.113	0.144	0.254	-1.312	0.51	0.229	-0.63	-0.015	0.224	0.006	0.288	-0.045	1.41	0.111	0.126	0.066	0.137	-0.571	1.088	0.112	-0.141	-0.216	0.243	1.16	1.306	1.411	1.394	0.072	0.412	-0.547	-0.136	-0.977	-0.161	0.104	0.25	-0.313	0.243	-0.137	0.296	0.069	2.053	0.012	-1.207	0.37	0.712	-2.314	-0.079	-0.32	0.291	0.887	0.686	0.211	0.303	0.107	-0.101	0.784	-0.049	0.091	1.962	1.455	-0.125	0.211	0.364	-1.181	1.066	-0.764	0.145	0.122	-1.274	-0.168	0.042	-0.159	0.0	-0.491	-1.466	0.688	-0.239	1.103	-2.053	-0.362	0.42	0.928	0.009	0.186	0.281	-0.1	-0.076	1.029	-0.688	-0.177	-0.005	-0.917	0.078	-0.639	-2.357	-0.109	0.068	1.375	1.774	1.194	0.11	0.06	0.991	0.207	0.116	-0.042	-0.255	0.012	0.203	0.084	0.162	-0.151	0.443	-0.568	-1.323	-1.299	0.389	-0.366	1.945	0.264	0.202	0.074	2.922	0.092	1.128	0.171	-0.968	2.158	-1.392	-0.144	0.094	-3.293	0.046	0.127	-1.235	0.261	-1.289	0.081	1.074	-0.034	0.108	-0.509	-0.257	-0.453	-0.258	0.084	-0.953	-0.396	-0.07	-2.537	-0.161	-0.005	-0.306	0.074	0.052	0.04	-1.05	0.304	1.201	-0.691	-0.041	0.038	0.138	-0.285	0.206	2.123	0.906	-0.807	0.264	1.645	-0.206	0.054	-0.998	0.277	-0.421	0.17	0.428	-1.534	0.058	-0.433	-2.098	0.079	-1.132	0.541	0.669	-0.801	0.168	-0.495	1.743	-0.031	0.051	-1.82	0.12	-0.521	0.705	-0.294	-0.946	0.924	3.885	-0.192	-0.066	0.15	-0.823	-0.061	-0.288	0.004	0.754	-0.203	0.823	-1.409	0.093	0.157	0.419	0.35	0.232	0.396	0.254	-0.328	-0.183	0.458	-0.273	0.206	1.235	-0.084	-0.493	0.017	0.118	1.787	1.99	2.141	0.23	0.02	0.507	0.044	0.069	0.125	0.13	1.969	0.033	0.278	0.534	0.691	2.157	-0.756	0.866	1.132	1.274	-0.086	0.544	0.285	0.174	1.281	0.139	-0.367	-0.718	-0.622	-0.067	-0.432	0.09	0.021	0.844	-0.56	0.137	0.732	-0.8	0.374	-0.115	0.731	0.384	-0.364	-0.773	1.296	0.968	-0.348	-0.984	0.002	-0.433	-1.452	0.479	0.625	-1.999	-0.878	-0.145
X45095	X40714	0.296	0.715	0.045	1.672	-0.008	0.467	1.933	-0.007	1.685	-0.675	0.056	0.241	-0.023	-0.729	0.378	0.122	0.446	-0.183	-0.273	-0.886	-2.291	-0.009	0.3	0.077	0.805	1.716	0.058	1.45	-0.233	0.288	0.389	0.963	0.982	-1.007	0.823	3.544	0.215	0.283	0.975	-0.023	-0.106	-0.725	0.093	0.153	-0.157	-1.782	-1.401	-0.363	0.057	0.575	0.15	-0.077	0.35	5.17	0.138	-0.048	1.604	0.144	-0.661	-0.555	3.618	0.355	1.428	0.038	-0.38	-2.035	1.12	-1.874	0.775	3.521	0.561	1.18	0.017	-1.451	-0.877	0.103	0.337	-0.227	-0.119	0.167	0.114	0.379	-0.853	-0.693	-0.138	0.672	0.408	-0.982	0.322	0.865	0.162	-0.739	-0.574	0.414	0.04	0.388	-0.26	-1.799	0.055	0.053	0.228	-0.44	-0.071	0.154	0.621	0.385	0.331	0.258	0.435	0.521	1.122	0.131	-0.089	0.606	0.403	-1.36	-0.248	0.138	0.953	-1.565	0.087	-0.065	0.188	1.042	-1.649	0.035	4.416	0.193	0.166	1.458	0.128	-0.738	0.268	-0.447	-0.458	0.662	0.37	0.231	0.171	-0.22	-0.688	-0.411	-0.109	-3.386	-1.035	-1.029	0.815	0.634	0.635	-0.382	-0.272	0.05	-0.309	1.841	-0.11	0.129	-2.364	-1.299	0.308	0.157	-0.073	-0.192	1.547	-0.916	0.37	0.595	0.933	0.513	0.054	-0.073	0.279	-0.58	-0.022	0.919	0.883	0.948	-2.983	0.127	0.194	1.306	0.948	0.178	0.119	1.056	-0.154	0.39	-1.007	-0.53	0.715	-0.374	-0.197	-0.806	-3.108	1.467	0.104	1.369	2.605	-1.994	0.126	0.083	-0.488	0.899	0.208	-0.172	0.237	0.1	0.275	0.214	2.641	0.046	0.659	-0.162	-2.089	-0.225	-2.318	-1.669	1.635	0.73	0.572	0.108	1.31	-0.899	1.73	0.295	-0.357	2.22	-2.885	0.145	0.104	-0.2	-0.051	0.147	-0.744	-0.362	-3.527	0.099	0.945	-0.073	1.766	-0.212	0.024	-0.156	-0.307	-0.263	-0.084	-0.54	0.123	-2.182	0.041	0.853	-0.095	0.107	-0.106	-0.388	-0.447	0.128	0.73	-1.187	0.099	0.041	0.592	-0.021	0.246	-0.59	1.111	-0.759	0.273	0.222	0.033	0.399	-0.12	0.115	0.304	0.222	0.689	0.295	0.103	-0.348	-1.129	0.1	0.544	0.095	0.481	-0.436	-0.407	-0.392	0.866	0.322	0.118	-1.233	0.045	-3.003	-0.031	-0.107	-0.372	2.01	-0.339	0.111	-0.02	0.189	0.236	-0.094	-1.605	0.033	-0.018	0.922	0.426	-2.453	0.097	-0.37	0.462	0.52	-0.018	0.388	0.394	0.191	0.935	-0.021	0.023	0.612	-0.001	0.176	-0.815	-0.034	-0.087	1.153	0.719	1.351	0.006	0.542	0.397	0.153	0.091	0.108	0.103	-3.486	-0.344	0.286	0.55	0.968	1.337	-0.555	0.803	0.285	1.252	-0.096	0.808	0.322	0.223	0.827	-0.184	1.03	0.87	-0.566	0.126	0.523	0.114	0.084	1.186	0.08	0.123	0.602	0.594	0.952	-0.452	0.399	0.554	-0.367	0.442	0.173	0.184	0.358	1.85	0.112	-0.389	0.24	0.317	0.204	-1.952	-0.42	-0.588
X45095	X32452	0.759	0.473	0.727	1.269	0.808	0.613	0.714	0.69	1.008	1.182	0.687	0.638	-0.474	1.006	0.601	0.961	0.612	0.656	1.068	0.927	1.833	0.607	0.719	0.707	0.918	0.725	0.655	0.619	0.587	0.734	0.986	0.698	1.322	0.964	0.82	1.208	0.721	0.348	1.181	0.527	0.738	0.752	0.849	0.648	0.738	0.277	1.084	0.748	0.399	0.774	0.676	0.327	0.119	0.528	0.656	0.828	3.485	0.864	0.586	0.914	2.95	1.265	0.503	0.711	1.193	1.013	1.015	1.411	1.564	-0.681	0.89	0.432	0.68	0.234	0.819	0.531	0.671	0.341	0.931	0.375	0.679	0.723	0.6	0.803	0.729	0.575	0.766	0.854	0.484	1.249	0.703	0.649	0.317	0.819	0.271	0.79	0.699	0.852	0.49	0.461	0.39	0.699	0.859	1.293	0.742	1.058	0.7	0.668	0.73	0.658	0.515	0.681	0.68	0.655	0.545	0.758	0.742	0.529	0.687	1.274	0.656	0.764	0.732	0.987	1.036	0.678	2.558	0.706	0.613	1.226	0.503	0.763	0.725	0.751	0.265	0.565	0.731	0.725	1.524	0.725	0.961	0.865	0.917	-12.583	0.914	0.329	0.562	0.715	0.74	0.339	0.875	0.67	0.497	0.84	0.493	0.533	1.908	0.93	0.736	0.719	0.716	1.424	1.357	0.569	0.788	0.719	0.888	0.776	0.634	0.584	0.607	0.852	0.799	0.781	0.487	1.447	0.172	0.824	0.806	0.95	0.482	0.465	1.201	0.913	0.981	0.964	0.803	0.697	0.752	1.109	0.686	1.438	1.218	1.194	0.771	0.543	-0.281	1.533	0.679	0.71	0.755	1.102	0.714	0.237	0.728	0.767	0.644	0.694	0.475	0.749	0.663	1.068	0.902	1.163	1.179	1.093	0.927	0.354	0.335	0.678	1.15	0.906	-2.424	0.714	2.075	1.033	2.319	0.546	0.722	1.543	0.684	0.548	0.743	0.818	0.899	0.674	0.922	0.66	-0.721	1.032	0.947	0.425	0.76	0.651	0.873	0.824	0.64	0.524	0.87	0.837	0.698	0.685	0.719	0.743	0.861	0.808	0.746	1.122	0.668	0.686	0.765	0.771	0.297	1.054	1.027	0.933	0.707	0.563	0.716	0.674	0.986	0.591	0.312	0.734	0.875	1.268	0.65	0.276	0.794	0.691	0.572	0.471	0.786	0.807	0.774	0.694	0.983	0.868	0.413	-0.663	0.937	-0.398	0.838	0.97	0.69	-0.552	-0.669	0.76	0.334	0.72	0.298	0.795	1.012	0.757	-1.135	0.831	-2.602	1.268	0.668	0.964	0.962	0.684	0.808	1.564	0.732	0.743	0.417	0.79	0.154	0.73	-1.615	0.741	1.003	0.625	0.839	0.942	1.143	-0.297	0.262	1.006	0.599	0.815	0.403	0.581	0.46	2.353	1.005	0.741	1.363	1.371	1.962	0.616	0.87	0.19	1.207	0.688	1.761	0.945	0.579	1.193	0.617	0.943	0.938	0.945	0.666	0.823	0.714	0.711	1.066	0.771	0.79	-0.206	0.861	1.396	0.848	0.842	0.774	0.85	0.404	1.063	0.851	0.81	1.434	0.65	0.735	-1.012	0.724	0.255	0.425	0.761	0.765
X45095	X31932	0.481	-0.546	-0.237	0.865	0.514	0.429	1.256	-0.236	0.887	1.388	-0.123	-0.021	-0.859	1.754	0.263	1.113	-0.07	-0.032	0.65	1.269	1.374	-0.087	0.292	0.459	1.158	1.75	0.22	-0.931	0.232	0.265	-2.032	1.228	-2.214	1.166	1.417	2.593	-0.103	0.383	2.041	-0.047	-0.588	0.135	0.041	0.236	-1.351	-0.341	0.438	0.209	-0.597	0.324	-0.138	0.156	-0.628	-2.346	0.154	0.325	-0.293	-0.855	0.903	-0.666	3.992	-0.881	-2.031	0.867	-1.071	0.3	-0.074	2.165	-6.354	-2.559	0.047	-2.105	-0.118	-0.633	-0.973	0.206	0.367	0.284	0.382	0.234	0.225	0.041	0.166	0.401	0.137	-0.049	-0.092	1.098	0.23	1.173	0.248	0.091	-0.837	0.018	0.703	0.237	0.256	-0.814	0.076	0.462	-0.222	0.308	0.241	1.383	-0.078	0.798	-0.297	0.266	-0.031	-0.025	0.824	0.197	-0.093	0.292	-0.475	0.632	0.172	0.096	1.006	0.906	-0.412	-0.32	1.275	1.095	0.819	0.143	0.573	0.267	0.237	1.505	0.276	0.283	0.293	0.511	-0.039	0.285	0.348	0.336	1.29	0.295	1.084	-1.122	-1.631	-2.834	0.368	0.315	0.074	0.463	-0.436	0.269	-1.58	-0.535	0.427	-2.156	0.508	0.114	-0.413	-0.63	0.049	0.03	0.222	0.336	-0.404	1.365	-0.067	0.638	0.776	0.125	0.114	0.216	0.182	0.913	-1.357	0.244	0.386	1.828	-2.33	-1.162	0.739	-0.026	0.644	0.175	1.763	-0.334	1.394	1.255	-0.047	0.268	0.411	-0.508	-0.21	-0.798	0.265	0.446	0.111	-0.413	2.538	1.929	0.132	0.164	-0.178	-1.533	0.229	0.128	-0.073	-0.292	0.184	0.187	0.576	0.387	0.446	1.436	0.746	1.167	-0.09	-0.477	1.674	0.369	0.286	-0.077	1.36	1.264	-2.382	0.362	0.761	1.028	-1.729	0.387	0.263	3.021	0.241	0.185	-0.224	-1.397	-1.688	0.2	-0.467	-0.102	-1.927	0.725	0.976	0.4	1.26	-0.283	0.22	0.864	0.265	2.134	0.17	0.903	0.476	-0.077	-0.151	-0.055	1.104	0.712	0.968	-0.338	0.162	-0.004	0.634	0.541	-0.161	0.163	1.164	1.149	0.214	-0.13	0.263	0.749	1.183	0.444	-0.342	0.359	0.468	1.92	0.066	-0.526	-1.743	0.055	1.005	0.162	0.646	0.297	-0.947	0.722	0.07	0.877	0.215	0.399	0.321	2.538	-0.382	1.159	0.714	2.538	-2.795	0.51	0.11	0.17	0.799	0.499	1.596	-0.433	-1.404	0.002	-2.993	2.007	0.222	-0.365	1.062	0.559	0.371	1.899	-0.017	0.455	1.091	0.69	0.342	0.113	-2.181	0.688	0.876	-0.135	0.047	1.535	-0.46	-0.081	-0.167	-0.373	0.934	-0.702	0.208	-0.409	0.185	2.538	-0.588	0.555	1.629	1.631	-1.435	-0.915	0.853	-0.196	-0.472	0.248	-0.228	-0.922	0.217	-0.727	-0.483	0.047	2.129	0.449	0.224	0.113	0.218	0.192	1.419	0.083	-0.916	1.185	-0.867	1.688	0.829	1.052	0.595	0.863	1.453	1.24	-0.668	0.734	1.703	0.1	-0.423	-0.631	-0.093	-0.18	-0.109	0.439	0.214
X45095	X48460	0.15	1.264	-0.576	-1.334	-0.388	-0.191	0.046	-0.366	2.813	-0.437	0.245	-0.261	-0.055	-0.712	0.217	-1.453	0.26	0.036	-0.112	0.383	1.657	-0.321	0.103	0.246	-0.625	1.108	-0.031	1.384	0.158	0.703	-0.524	-0.112	-1.134	-0.342	0.28	-0.497	-0.125	-0.168	1.289	0.163	-0.162	-1.023	3.051	-0.029	-0.529	-4.926	-0.075	-0.157	-0.727	-0.453	0.265	-0.318	1.156	-0.558	0.042	0.01	-1.72	-0.48	-2.15	0.295	-1.856	-1.338	-1.051	0.243	-0.329	0.71	0.699	3.062	11.793	-0.146	-0.674	-0.277	-0.007	-0.488	-0.54	-0.017	0.192	-0.302	-0.326	-0.087	-0.049	-0.689	-0.691	-0.433	0.3	0.405	-0.164	-0.6	-0.218	-1.142	-0.07	0.068	0.016	-0.38	-0.487	0.355	0.131	4.914	0.064	0.014	-0.129	-2.103	1.844	-1.058	-0.633	-0.049	0.007	-0.493	-0.189	-0.402	0.825	-0.047	-0.019	-0.459	-0.281	-0.026	-0.476	0.072	-0.837	-0.783	-0.133	-0.456	-0.18	0.646	-0.976	-0.023	-1.677	0.203	-0.448	0.147	-0.127	-0.459	0.007	-0.237	0.046	-0.265	-0.182	0.178	1.633	-0.096	-0.631	0.397	-0.501	1.763	1.631	0.069	-0.979	0.007	0.2	0.379	0.622	-0.313	0.681	-0.878	-1.061	0.005	5.618	-0.517	0.006	0.059	0.064	0.907	0.989	-0.447	-0.722	0.355	0.379	0.443	0.082	-0.062	0.297	0.267	-0.026	0.391	-0.077	0.219	-1.277	-2.29	0.379	0.036	-0.096	0.056	-2.617	0.35	0.682	0.754	0.296	1.457	0.378	0.375	-0.004	-1.154	-0.679	0.011	-0.015	0.678	-4.142	0.337	0.04	-0.006	0.347	-0.434	0.111	-0.017	-0.611	0.151	-0.004	0.198	-0.652	-0.241	-0.425	0.011	0.633	-0.839	0.206	0.136	0.89	0.359	0.34	0.1	0.827	-0.307	0.545	1.054	-1.443	-0.462	-1.437	-0.203	0.076	-1.584	0.017	0.004	-1.287	0.093	0.642	-0.046	-0.289	-0.231	-1.003	-0.813	-0.449	-0.163	-0.343	-0.178	0.214	-0.439	-0.262	-0.928	0.43	0.323	0.127	0.034	-0.105	0.231	-0.624	0.401	0.317	-0.968	-0.005	-0.023	0.193	-0.122	0.156	0.807	0.693	1.187	0.256	0.522	-0.116	0.025	0.121	0.205	0.608	0.073	0.05	-0.841	0.015	-0.308	1.123	0.041	-0.698	0.159	-0.438	-0.332	0.273	-0.62	0.642	0.505	0.042	-0.9	-0.103	-5.359	-0.725	0.628	0.957	1.763	1.69	0.277	-0.023	0.136	-0.739	0.006	-0.223	0.29	-0.687	0.123	1.06	-1.411	-0.162	0.678	-0.108	0.178	-1.076	1.142	0.388	0.244	0.685	-0.455	-0.176	0.295	1.763	0.326	-0.674	-0.039	-0.277	-1.588	0.828	1.638	-0.114	-2.224	0.541	-0.261	-0.015	-0.026	0.082	1.705	0.694	-0.384	0.084	0.487	1.408	-0.511	0.419	-0.427	-0.067	-0.041	1.363	0.613	-0.051	-0.095	0.113	-2.03	2.476	1.606	-0.048	2.377	0.041	0.014	-1.073	0.136	0.345	-0.428	-0.486	0.923	-0.454	-1.045	0.322	-0.508	-0.487	0.58	0.463	0.242	-1.128	0.037	-0.253	0.207	0.098	0.342	-1.142	-0.091	-0.349
X45095	X33442	-0.777	0.273	0.31	2.603	0.025	0.344	-0.853	0.237	0.65	0.193	0.193	0.184	1.178	-1.712	0.005	0.084	0.343	0.128	-0.08	-1.056	1.008	0.246	0.278	0.057	0.844	-0.1	0.163	0.502	-0.262	0.514	0.186	0.426	2.131	-0.118	0.726	0.205	0.228	0.403	1.414	0.067	0.624	-0.122	0.623	0.206	0.064	-1.226	-0.132	0.407	-0.422	0.257	0.185	-0.069	-1.164	2.823	0.084	0.479	1.799	1.056	-1.391	0.18	1.828	0.184	1.468	0.029	0.838	-0.4	-0.059	2.036	-0.759	-0.112	0.169	-0.258	0.184	-0.628	1.029	0.188	-0.744	0.555	0.11	0.037	0.175	0.614	0.031	0.102	-0.214	-0.021	0.379	-0.182	0.052	0.481	0.271	-0.772	-0.929	0.386	-0.363	-0.794	-0.338	-0.64	0.195	0.385	0.115	-1.536	0.374	2.637	0.081	1.098	0.316	0.204	0.355	0.283	0.904	0.048	0.209	0.625	0.53	0.22	0.927	0.104	0.465	0.929	0.456	0.254	0.892	1.303	0.655	0.198	1.201	0.599	-0.01	-1.988	-0.231	0.446	0.236	0.131	-0.203	0.587	0.352	-0.173	0.889	0.283	-1.571	0.806	2.035	-6.619	0.614	-1.012	0.087	0.536	0.482	-0.162	-0.471	0.286	0.708	-1.004	0.438	0.201	0.115	1.046	0.054	0.34	0.266	0.706	2.575	0.034	0.51	0.34	0.19	0.755	0.159	0.03	0.286	0.433	-1.594	0.558	-0.093	0.895	0.842	0.272	0.77	0.862	-0.421	0.258	0.534	0.797	0.207	0.729	0.292	0.292	0.558	1.054	0.216	-0.85	0.341	1.451	0.265	0.572	-0.35	0.73	0.174	0.166	0.83	0.535	0.189	0.19	0.28	0.375	0.117	0.377	0.33	0.27	0.021	0.559	-1.182	-1.75	-0.013	0.585	2.249	0.744	0.595	0.211	2.745	-0.298	-2.312	-0.941	-1.555	-0.148	-1.5	0.372	0.249	-1.806	0.241	0.224	1.709	0.958	-0.18	0.199	1.05	-0.003	0.748	1.59	-0.536	0.181	-0.103	0.268	0.012	0.894	0.054	-0.539	0.342	-0.663	0.309	0.182	0.215	0.022	-1.316	0.38	0.828	0.033	0.027	0.184	0.621	-0.467	0.234	1.615	0.657	-1.69	0.365	0.655	0.197	0.638	-0.638	0.444	0.058	-0.099	-0.596	0.243	0.191	-0.551	-1.462	0.049	-1.378	0.132	0.598	-1.153	-0.364	-0.788	1.499	0.214	0.168	-0.053	0.388	-2.836	0.992	0.38	0.504	-0.635	0.954	-0.47	0.178	0.009	-1.13	-0.182	-1.515	-0.106	3.995	1.193	2.285	-1.538	0.147	-1.913	1.229	0.343	0.696	-0.809	0.64	-0.54	2.183	0.375	0.211	0.521	-0.946	0.656	-0.835	0.168	0.223	1.512	1.655	0.899	0.255	0.344	0.008	0.179	-0.288	0.178	0.055	5.0	0.51	0.112	1.666	0.532	2.93	0.028	0.998	-0.396	-0.14	-2.078	2.834	0.306	0.279	1.091	0.22	0.486	0.547	1.39	0.168	0.082	0.165	-0.338	-0.26	-0.729	-0.574	-3.42	0.297	1.318	0.806	1.103	0.15	0.089	-0.745	1.045	0.827	0.407	-2.685	-0.481	-0.083	-2.955	-0.058	-0.397	-0.221	-1.031	0.456
X45095	X31555	0.038	0.67	-1.526	-0.165	0.633	0.088	-0.226	0.215	-0.503	1.371	0.105	0.078	0.506	-0.295	-0.397	0.446	0.434	0.205	0.06	0.044	-1.106	-0.13	0.03	0.337	-0.194	-1.093	0.109	-0.579	-0.193	0.378	-1.774	-0.394	1.355	0.921	-0.924	1.381	-1.25	0.12	1.655	0.408	0.213	0.225	0.383	0.226	-0.503	-1.024	-0.563	0.1	0.099	0.812	0.199	0.311	-13.217	1.775	0.207	0.217	4.21	0.798	0.285	-1.828	0.064	0.949	0.83	-0.137	0.826	-0.348	-0.216	0.508	-4.236	0.407	-0.159	0.793	0.141	-0.113	0.455	0.149	0.256	0.476	-0.528	0.036	0.193	0.554	0.32	0.621	-1.925	0.245	-0.059	0.182	-0.038	0.418	-0.447	-0.546	0.432	0.079	-0.283	0.121	0.274	1.167	0.052	0.267	-0.078	-0.27	-0.018	-0.088	0.339	0.187	-0.092	0.098	0.017	0.733	-0.438	0.213	-0.052	-0.307	0.268	0.557	1.472	0.113	0.267	-0.062	-0.007	0.121	-0.254	1.031	1.909	0.169	1.57	0.275	-0.15	1.551	0.202	-0.203	-0.16	0.036	-0.13	-0.45	0.353	0.207	-0.349	0.23	0.382	0.908	2.803	-2.417	1.442	0.926	-0.866	0.158	0.383	-0.139	-0.872	0.115	0.743	-0.195	0.389	0.194	-1.549	-0.683	-0.067	0.343	0.254	-0.588	1.595	-0.205	0.185	0.433	0.644	0.337	0.017	0.216	-0.42	0.516	0.359	0.457	-0.26	1.751	0.898	0.391	0.348	1.082	-0.598	0.081	0.927	0.919	-0.051	0.754	0.48	0.724	0.433	0.873	0.029	-0.431	0.913	1.126	0.315	-1.968	1.9	0.433	0.161	0.189	-1.305	-0.099	0.236	0.21	0.345	0.563	0.078	0.308	2.172	0.467	-0.198	0.71	-0.254	-0.739	0.214	0.515	1.467	0.06	-0.192	0.216	1.36	0.19	0.101	0.172	1.202	-0.914	-1.313	0.328	0.262	-1.369	0.043	-0.603	0.304	-0.253	0.28	0.112	0.855	0.254	2.033	1.295	1.603	0.397	0.72	-0.048	-0.111	0.61	0.272	0.937	-0.179	0.893	0.205	0.202	0.205	0.08	-0.633	0.562	0.674	0.564	0.179	0.202	0.629	-0.241	0.305	-0.739	0.996	0.522	0.202	-0.21	0.272	0.553	1.108	0.414	0.703	0.345	0.569	1.602	0.179	0.285	0.198	0.192	-0.787	0.452	-0.186	0.135	-0.194	0.287	0.924	0.721	0.144	-0.707	0.008	-1.794	-0.16	0.985	-1.45	1.178	1.374	0.308	0.084	0.249	1.343	-0.367	0.41	-0.284	2.53	1.1	-2.973	6.865	0.218	0.845	0.693	0.487	0.611	1.801	0.106	0.03	-0.253	0.216	0.228	0.33	0.507	0.524	0.362	0.204	0.502	0.507	0.851	2.39	0.075	0.917	0.445	-0.183	0.118	0.199	0.179	1.948	1.088	-0.048	1.537	0.277	2.037	-0.503	0.404	-0.789	0.826	0.14	0.059	0.028	0.243	-5.805	0.108	0.64	-0.746	-0.617	0.177	-0.043	0.025	0.196	0.378	0.369	0.093	0.571	-0.367	1.048	0.07	0.956	0.312	-0.028	-0.312	0.687	0.616	0.442	-0.586	0.199	-0.224	0.566	0.519	0.023	-0.11	-0.256	0.177
X45095	X46225	-0.756	-0.096	0.165	0.228	-0.376	0.03	2.106	0.188	1.001	0.342	-0.088	0.129	-0.133	-3.262	0.014	1.383	0.154	0.171	-1.464	-1.618	-1.822	0.088	-0.065	-0.526	0.316	0.936	-0.11	0.009	-0.213	-0.082	-0.289	-1.191	-0.697	-0.796	1.218	-1.824	-0.029	-0.087	0.828	-0.065	0.227	0.152	0.638	-0.166	0.082	-0.398	0.912	-0.176	0.054	0.514	-0.141	0.075	-0.202	0.816	0.018	-0.492	-0.468	0.624	-0.346	-0.76	-2.743	-1.827	-0.676	0.363	-1.216	0.443	-0.162	0.221	1.653	-3.965	-0.052	1.162	-0.023	-0.136	0.447	-0.045	-0.314	-0.162	-0.473	0.048	-0.13	1.537	0.359	-0.563	0.056	-0.024	0.594	-0.059	0.124	1.435	-0.12	0.071	0.315	-0.639	0.344	0.124	0.099	2.395	-0.191	0.134	-0.187	-1.063	-0.247	-1.281	-0.376	3.896	-0.068	-0.002	0.056	-0.751	0.029	0.134	-0.134	-0.9	-0.215	-0.759	-0.752	0.009	-0.751	-0.801	0.063	-0.242	-0.661	0.398	0.14	-0.07	-3.583	-0.206	-0.002	0.833	-0.144	0.132	-0.002	0.133	0.443	-0.172	-0.067	-0.357	-1.644	0.15	0.41	0.516	3.006	-0.681	0.09	-1.376	0.212	0.065	-0.198	-0.356	-0.784	-0.341	0.044	-1.573	-0.052	0.067	-1.688	0.407	-0.385	0.397	0.272	-1.757	2.804	0.019	-0.399	0.472	-0.036	-0.243	0.154	-0.113	0.267	0.758	-0.431	0.043	-0.624	1.731	-0.013	-0.131	0.76	1.8	-1.308	0.073	1.12	-0.079	-0.24	0.047	0.788	-0.663	0.158	0.841	-0.02	-2.91	0.274	1.119	0.2	-0.396	2.267	-3.398	0.101	-0.034	0.95	-0.267	-0.052	0.015	-0.284	0.59	-0.145	0.362	-0.94	-0.035	-0.198	-0.33	0.206	0.363	0.719	-1.24	2.971	0.997	0.152	-0.094	2.553	-0.226	0.519	-0.435	-0.046	2.123	-3.971	-0.086	-0.071	4.142	-0.206	0.104	1.302	1.357	-0.944	-0.051	1.667	0.026	-1.219	0.109	2.981	0.634	0.271	0.008	0.188	0.266	-0.028	-1.415	0.287	-0.871	0.17	-0.033	0.375	-0.562	0.286	-0.792	-0.004	0.995	-0.037	0.041	0.254	-0.209	0.026	0.771	0.437	0.151	-0.193	0.879	0.077	-1.283	-1.361	-0.041	-0.098	0.146	-0.943	-0.225	-0.037	-0.12	1.203	0.081	0.626	0.535	0.306	-0.745	-0.442	-0.062	-0.052	-0.907	-0.07	4.856	0.915	-1.66	0.288	-1.594	1.706	-3.071	-4.139	-0.19	0.165	-0.207	1.114	0.215	0.077	-0.349	-1.653	0.476	1.72	0.504	-0.089	-2.5	1.174	-0.05	-0.166	-3.71	1.066	-0.418	-0.201	-0.99	-0.119	0.35	0.024	-0.247	1.786	-0.003	0.188	0.599	0.205	-0.666	0.371	-1.865	-1.205	-0.388	0.035	-0.237	-0.09	2.346	-1.311	0.088	-0.573	0.52	-3.879	1.146	-0.23	0.039	1.225	-0.02	0.851	-1.004	0.257	-0.579	-0.174	-0.684	0.104	0.028	-0.021	1.613	-0.09	-0.024	0.415	-0.433	-0.907	-2.27	-0.298	-1.225	1.835	0.193	0.183	0.358	-1.004	-0.398	0.8	-0.633	0.672	-0.068	-0.387	1.72	0.074	0.006	-0.625	-0.517	0.015
X45095	X48428	-0.844	0.218	0.08	1.431	-0.6	0.63	-0.468	0.216	0.24	1.031	0.116	0.023	0.033	2.063	0.109	0.402	0.366	-0.423	-0.586	1.45	-0.236	-0.096	0.234	0.238	1.323	0.637	-0.011	0.057	-0.347	-0.025	-0.661	0.271	-0.38	0.549	-0.07	-0.204	0.226	0.083	1.532	-0.205	0.035	0.234	0.851	0.118	-1.542	-0.225	0.472	-0.155	-0.859	0.282	0.098	0.219	0.59	0.4	0.157	0.003	3.73	0.951	0.405	0.064	-2.584	-1.907	-0.127	0.729	0.413	0.447	0.62	2.284	3.472	-2.812	0.569	0.247	0.112	-2.263	-0.04	0.067	0.37	0.47	0.485	0.026	0.112	0.487	0.893	-0.19	-0.214	0.329	-0.26	0.77	0.337	3.448	0.19	0.851	0.264	-0.3	-0.302	0.489	0.182	-2.281	0.213	0.094	0.28	0.434	-0.49	-2.14	0.288	1.011	-0.387	0.255	0.383	-0.285	0.072	0.048	0.062	1.276	-0.239	0.446	0.363	0.142	1.127	1.151	-0.516	-0.247	1.035	1.235	0.156	0.075	-1.328	-0.153	0.183	1.744	-0.269	0.408	-0.052	0.276	0.276	0.78	-0.13	0.281	-0.725	0.273	0.844	0.133	1.683	-2.296	-1.328	0.216	0.513	0.561	-0.542	0.26	-1.786	-0.653	0.148	-0.658	0.35	0.162	-0.698	-0.042	0.256	0.037	0.225	-1.758	0.672	-0.777	0.783	0.589	0.39	0.48	0.161	0.081	0.233	-0.269	0.224	0.493	0.443	2.16	-2.223	0.348	0.624	0.903	-0.539	0.23	1.694	0.731	0.219	0.156	0.1	0.072	0.372	1.285	-0.111	-0.324	0.745	-0.51	0.23	-1.137	3.134	2.292	0.153	0.094	-0.696	-0.511	0.211	0.094	0.381	0.136	-0.063	0.229	1.708	0.526	0.02	0.384	0.48	-0.917	-0.805	0.304	1.869	0.265	0.146	0.13	1.409	1.226	1.747	0.238	0.275	0.143	-2.46	0.353	-0.144	1.578	-0.015	-0.155	0.262	-0.418	0.405	0.059	0.759	0.231	-0.309	1.826	1.62	0.426	1.403	0.345	-0.329	0.701	0.222	3.463	-0.925	-0.057	-0.221	0.14	0.2	-0.356	-0.029	0.445	-0.116	-2.076	-1.054	-0.007	0.683	0.706	0.158	-0.509	1.107	1.063	0.266	0.723	0.213	0.819	-1.499	0.148	0.315	0.315	0.839	-0.608	0.139	0.395	0.049	0.148	-0.51	-0.285	0.155	0.748	-0.217	-0.111	0.19	0.41	0.128	0.035	0.382	-0.044	-1.168	0.83	0.941	3.134	-3.668	-0.534	0.286	-0.554	-0.472	0.771	0.062	-1.231	-1.68	-0.969	-3.248	3.916	0.113	-0.218	0.9	0.282	-0.186	1.5	0.168	0.089	0.84	0.097	0.233	0.168	-6.581	0.747	0.984	-0.007	0.747	0.252	0.251	-7.541	0.084	0.177	-1.121	-0.518	0.127	0.017	0.16	0.011	0.466	0.413	1.567	1.288	-0.959	-0.639	0.253	0.525	0.042	0.17	-0.34	0.317	0.269	-0.359	0.04	0.458	1.038	-0.372	0.061	1.752	-0.107	0.111	-1.55	-0.132	-1.445	1.346	0.311	0.499	0.833	1.011	-0.014	-0.277	0.426	-3.174	0.226	0.619	-0.667	0.093	0.289	1.817	-0.944	0.607	-0.371	-0.083	0.636
X45095	X22250	-0.846	-0.411	0.241	-1.94	-0.546	-0.076	-1.315	0.169	-0.875	0.868	-0.113	0.181	0.769	-0.281	0.325	0.933	0.279	0.3	-1.138	0.803	-1.921	0.142	0.106	-0.586	-0.892	0.957	-0.035	-0.243	0.071	-0.364	-0.113	0.084	1.152	0.599	-0.14	-1.559	0.103	-0.103	0.259	0.168	0.44	0.235	-0.022	-0.006	0.123	0.148	1.09	0.023	0.15	0.012	0.012	-0.176	-0.611	2.524	-0.046	-0.467	0.761	0.447	0.724	0.181	0.488	0.051	-0.317	0.044	0.758	0.527	0.218	1.365	0.717	-0.666	-0.969	1.038	0.034	0.432	-0.753	-0.008	0.159	-0.14	-0.811	-0.102	-0.088	0.948	-0.908	0.962	0.103	-0.63	-0.382	0.856	-0.3	-0.928	-0.155	-0.621	-0.629	-0.515	0.136	0.022	0.141	1.041	0.149	0.47	-0.124	0.16	0.409	1.056	0.528	-0.703	-0.046	0.212	-0.167	-0.559	-0.614	0.12	-0.05	-0.274	-0.22	0.516	-0.626	0.026	0.375	-0.365	-0.136	-0.724	-0.624	0.219	-1.416	-0.029	-2.49	-0.166	-0.095	1.297	0.218	-0.097	0.05	-0.404	-0.396	-0.596	-0.126	0.203	0.012	-0.026	0.145	0.62	0.293	0.854	-0.502	-0.134	-0.022	-0.386	-0.343	-0.128	-0.168	-0.018	0.484	-0.295	0.079	-0.07	1.072	1.773	0.222	0.031	-0.238	1.969	1.034	0.397	-0.027	-0.257	0.588	0.382	0.143	-0.056	0.089	0.316	0.543	0.555	-0.17	-2.358	0.796	0.234	0.303	-0.233	-0.211	0.067	0.947	0.895	0.912	-0.136	0.461	-0.062	-0.806	0.479	0.267	-0.832	0.208	1.333	-0.545	0.981	1.295	-2.04	0.06	0.034	0.221	-1.179	0.17	0.017	-0.385	-0.496	-0.046	-0.167	-0.927	-0.199	0.045	0.584	0.785	-1.14	0.382	1.346	1.36	-0.184	-0.42	-0.071	-0.448	-0.029	0.708	-0.443	3.354	-1.393	0.251	0.073	0.011	1.576	0.161	-0.161	2.942	2.166	-3.485	-0.008	0.015	-0.346	-0.248	0.352	1.676	0.113	-0.882	-0.088	0.707	1.529	-0.685	-1.661	0.298	-0.442	-0.128	0.063	0.144	-0.022	0.913	-1.364	-2.897	3.716	0.036	0.002	-0.395	-0.418	-0.929	0.318	-1.058	2.377	-0.064	0.505	0.23	0.446	0.394	-1.259	0.173	-0.119	-0.486	-0.189	0.039	0.469	1.153	-0.011	-0.537	0.429	-0.711	0.155	0.376	0.075	0.414	0.62	0.057	-0.463	0.352	-6.177	0.351	-1.067	-0.744	1.684	1.169	-0.025	-0.064	0.014	-0.98	-0.534	-4.282	0.227	4.988	-0.563	0.906	-0.733	0.058	0.992	-0.463	0.108	-0.339	1.264	0.536	0.19	1.365	-0.19	-0.156	0.603	1.097	0.055	-0.634	0.033	-1.331	-0.718	1.109	-0.994	-0.14	0.841	0.427	0.229	-0.147	0.056	-0.068	2.316	0.808	-1.577	1.006	-0.673	-2.99	1.316	0.066	-0.762	0.051	-0.177	-0.334	0.357	-0.164	-0.34	0.17	-1.383	-1.125	1.002	0.039	0.36	-0.033	-0.058	2.111	0.263	0.493	-2.618	1.718	1.373	0.456	0.239	-0.815	0.265	0.048	-0.505	0.668	-0.564	-1.641	-0.008	0.913	-2.214	-0.847	-0.427	3.046	0.163	0.074
X45095	X18335	0.862	-0.226	0.205	1.118	-0.342	-0.077	0.436	0.153	-0.413	-1.083	0.144	0.194	0.231	-2.008	-0.75	-1.062	-1.882	0.256	-0.944	0.452	-0.028	-0.143	-0.123	0.28	0.035	-1.103	-0.076	-0.135	-0.073	0.821	-1.484	2.061	0.064	0.852	-0.538	2.053	0.156	-0.237	1.75	-0.008	0.066	0.313	-0.218	0.076	0.71	0.021	-1.373	0.249	0.279	0.744	-0.082	0.263	-1.02	0.065	0.121	-0.374	1.579	0.51	0.694	-0.118	1.01	-1.007	-0.993	0.327	0.973	0.986	0.319	-0.848	-2.302	-0.322	1.409	0.632	0.037	-1.95	0.325	0.025	-0.331	0.076	-0.866	-0.085	0.129	-0.4	0.45	-0.204	-0.245	0.375	-0.147	0.549	-0.057	-0.131	0.019	-0.132	0.375	-0.331	-0.664	0.236	0.177	0.165	-0.137	-1.522	-0.176	0.753	0.458	-1.416	0.513	-0.785	-0.198	0.203	0.076	-0.563	1.147	-0.043	0.03	0.164	0.144	0.478	-0.944	0.113	-0.874	-1.175	-0.356	-0.027	0.752	-0.173	-0.709	0.026	-1.458	0.331	0.09	-0.207	0.347	-0.156	0.195	0.232	-0.305	-0.181	0.218	0.182	0.211	-0.062	0.964	0.54	-0.103	0.914	0.29	-0.363	-0.11	1.018	-0.308	-0.306	-0.52	-0.01	-0.818	1.283	-0.161	-0.092	-1.445	-0.199	-0.304	0.127	0.228	-1.281	0.533	1.127	0.452	0.212	0.73	-0.204	0.06	-0.003	-0.297	0.633	0.979	0.081	0.254	-3.598	-0.052	0.338	0.292	0.766	0.736	-0.005	1.38	0.563	1.293	0.431	0.353	-0.159	0.604	0.73	-0.174	0.547	1.409	-3.241	-0.34	1.022	1.349	1.333	-0.319	-0.172	-2.669	-0.942	-0.028	0.013	0.309	0.447	-0.154	0.026	-0.703	0.39	0.318	1.307	0.002	-0.624	1.362	1.145	-1.08	-0.754	0.206	0.039	0.266	0.027	1.471	0.271	2.078	-1.181	-2.153	0.128	0.052	0.252	0.074	-0.194	-0.195	-0.308	-1.01	-0.532	0.337	0.172	-0.083	1.599	-0.987	0.759	0.861	0.533	0.099	0.344	0.217	-2.05	0.474	0.389	0.049	0.072	0.232	-0.332	-0.643	0.503	0.246	-1.458	-0.099	0.008	0.546	0.118	0.16	0.679	0.26	0.703	0.328	0.737	0.226	0.561	-0.436	-0.443	1.116	-0.443	0.11	-0.751	0.053	-0.377	-0.825	0.077	-1.146	-0.312	0.506	-0.322	0.294	0.312	0.048	0.769	0.076	0.811	-0.86	1.789	0.385	0.607	1.32	1.975	-3.622	0.08	0.204	-0.259	1.641	-0.197	-2.924	-0.047	0.569	-0.689	2.524	2.93	0.092	-0.3	0.31	0.449	0.439	0.611	0.497	0.259	-0.435	0.032	-0.138	0.433	2.524	0.595	0.689	-0.041	-0.662	-1.656	0.516	0.822	0.082	0.914	-0.485	0.824	0.063	0.081	0.045	2.524	1.019	-0.798	0.558	-1.506	1.761	0.566	0.569	-0.015	0.498	-0.184	-0.526	-2.614	0.085	1.254	0.041	0.71	-0.439	-1.07	0.111	-0.373	0.043	0.05	-0.436	-0.437	-0.478	0.669	-0.531	0.915	0.024	-0.933	-0.526	-0.024	-0.111	0.212	0.478	-1.082	1.439	-0.086	-0.163	1.792	0.396	-0.246	-0.873	-0.393	0.437
X45095	X1899	-0.199	0.597	-0.003	1.708	0.392	0.328	0.267	0.384	0.192	0.506	0.391	0.34	-0.281	0.793	-2.156	-0.031	0.091	0.386	0.456	-1.112	-0.091	0.263	0.418	-0.004	0.522	1.284	0.082	0.915	-0.178	0.419	-1.924	0.721	1.382	-0.078	0.386	-0.044	0.401	0.471	1.394	0.188	0.603	0.053	0.056	0.387	-0.425	-0.271	1.85	0.287	-0.139	0.676	-0.308	0.151	-0.905	-0.717	-0.339	0.44	2.195	0.856	-0.385	0.019	0.207	1.626	1.035	0.353	0.731	0.209	-0.12	1.379	0.435	3.219	0.473	0.16	0.285	0.216	0.948	0.315	-0.628	0.52	0.727	0.29	0.383	-0.189	0.257	-0.019	0.409	-1.079	0.514	0.495	0.348	1.82	0.407	0.236	-0.434	0.687	-0.031	0.258	-0.062	1.756	0.424	0.033	0.369	-0.276	0.783	2.859	0.436	1.083	0.323	-0.015	0.408	0.592	0.795	-2.646	0.202	0.825	0.449	0.471	1.144	-0.459	0.546	1.69	0.507	0.731	-0.049	0.497	-0.0	0.171	2.065	0.514	0.362	0.248	-0.788	0.387	0.422	0.332	-1.287	0.343	0.445	-0.118	0.279	0.39	-1.452	0.907	0.981	-2.721	0.589	-0.185	0.275	0.135	0.137	-0.012	0.011	0.587	0.795	0.797	0.375	0.363	-0.214	0.654	0.65	0.41	0.414	0.826	1.031	0.453	0.506	0.544	0.717	0.658	0.049	0.352	0.451	0.641	0.858	0.483	0.635	1.265	0.613	0.357	0.144	0.148	1.0	0.398	1.759	0.026	-0.045	0.508	0.536	0.345	0.594	0.977	0.416	1.876	0.248	1.188	0.567	0.167	-0.795	-0.478	0.316	0.261	-0.017	0.411	0.113	0.378	0.492	0.532	0.36	0.312	0.867	0.125	0.182	0.833	-1.545	-0.04	0.048	-0.225	1.347	0.659	0.07	0.373	0.998	1.029	0.239	-0.128	-0.305	-0.576	2.433	0.143	0.325	-0.238	0.396	0.385	0.895	0.336	0.525	0.374	0.844	0.293	1.407	0.414	0.311	0.409	0.075	-0.132	0.404	0.686	0.356	1.108	0.787	0.944	-0.095	0.348	0.197	0.528	-0.405	0.55	0.866	0.611	0.189	0.302	0.617	0.039	0.368	1.58	0.863	0.328	0.285	0.767	-0.141	0.761	0.207	0.294	0.615	0.415	0.804	0.306	0.179	-0.14	-1.119	0.313	-0.079	0.557	0.656	-0.802	0.373	-0.064	0.948	0.496	0.268	1.514	0.7	-6.03	0.758	-0.074	-0.213	-0.694	3.487	0.479	0.307	0.433	-1.4	-0.321	0.364	0.484	1.884	-0.051	1.597	-1.474	0.373	0.531	1.217	0.253	0.78	2.521	0.609	0.219	0.831	0.695	0.376	0.53	-1.124	0.625	0.046	0.317	0.907	1.036	1.69	2.615	0.305	0.471	1.014	-0.1	-0.35	0.376	0.375	3.088	1.382	0.556	2.105	-0.143	2.125	0.918	0.865	-0.45	0.479	0.411	1.754	0.541	0.258	1.547	0.388	0.921	-0.348	0.562	0.334	-0.017	-0.557	0.371	0.108	0.447	-0.152	-1.978	0.589	0.584	0.013	1.065	0.544	0.946	-0.024	0.917	0.759	-0.246	-1.59	0.348	0.303	-0.421	0.33	0.403	0.27	-0.868	-0.016
X45095	X1806	-1.044	0.615	0.089	0.807	0.517	0.426	0.966	0.249	0.625	1.147	0.193	0.211	-0.757	-1.968	0.385	-0.039	0.013	-0.116	-0.27	0.123	1.541	-0.216	0.311	0.218	1.015	-2.274	0.182	0.564	0.015	0.52	0.743	0.73	0.613	0.311	0.294	1.777	0.202	0.182	2.403	-0.177	0.589	0.024	0.609	0.241	1.547	-2.193	-0.305	0.455	-0.047	0.492	0.178	0.098	-2.491	-0.828	0.224	-0.461	7.316	0.497	-1.05	-0.223	2.687	-0.667	0.812	-0.013	1.274	-1.311	0.432	3.328	-0.464	-2.756	0.434	-0.735	0.056	-1.708	0.489	0.213	0.267	0.595	0.646	-0.001	0.23	0.973	-0.498	0.487	-0.176	-0.216	0.503	0.374	0.413	1.121	0.261	0.56	-1.175	0.582	-0.172	-0.098	-0.327	-0.653	0.169	0.257	-0.616	-0.587	0.1	-1.02	-0.311	1.351	0.23	-0.009	0.367	0.691	0.719	0.123	0.22	0.831	-0.04	0.031	0.35	0.212	0.676	0.437	0.473	0.555	1.542	1.316	1.131	0.184	2.613	0.463	0.201	-2.832	0.28	-0.036	-0.066	0.337	0.114	-0.349	0.312	0.196	1.672	0.242	0.624	0.763	2.51	-4.241	1.204	-0.351	0.474	0.464	-0.91	-0.04	-0.989	-0.457	1.037	-0.911	0.536	0.204	-0.907	-0.795	-0.548	0.299	0.28	-0.173	2.801	0.013	0.563	0.364	0.347	-0.273	0.255	0.207	0.093	0.738	0.035	0.176	-0.475	1.944	0.4	0.338	0.681	0.448	0.082	0.247	1.419	1.394	-0.109	0.961	0.134	0.18	0.718	1.176	-0.179	-2.954	0.453	1.242	0.496	0.224	0.864	1.151	0.226	0.211	1.164	-0.066	0.135	0.182	0.098	0.328	-0.014	0.361	0.861	0.33	0.209	0.531	-0.358	-1.549	1.091	1.18	2.872	0.535	0.473	0.195	2.358	-0.168	0.605	-0.066	-0.316	0.892	-2.791	0.303	0.154	-0.442	0.076	0.209	1.829	0.133	0.016	0.191	1.043	0.09	-2.609	-0.381	1.159	0.224	1.171	0.266	-0.908	1.047	0.225	2.962	0.121	0.487	-0.246	0.206	0.213	0.135	-0.322	0.48	0.69	-0.57	0.157	-0.021	0.564	0.262	0.139	2.003	1.026	-1.164	0.291	0.568	0.172	0.675	1.238	0.429	0.073	0.2	-0.323	2.149	0.15	-1.016	-1.226	0.209	-0.421	0.517	0.458	-0.504	0.12	-0.307	1.446	0.192	0.219	-1.875	0.554	0.253	0.036	0.311	0.386	2.117	-9.464	0.079	-0.021	0.178	-1.477	0.083	0.07	0.221	-1.019	-0.554	-3.908	0.306	0.22	-0.33	1.27	0.614	0.574	2.111	0.233	0.019	2.629	-0.089	0.247	-0.196	-0.86	0.537	0.499	0.238	0.177	1.306	0.991	0.804	0.135	-0.019	0.069	0.101	-0.217	0.165	0.163	3.207	0.522	-0.036	2.338	0.642	2.71	-2.561	0.59	0.079	1.154	-0.12	0.713	-1.496	0.242	0.434	0.23	0.586	1.112	0.237	0.12	-0.39	0.195	0.028	0.055	0.214	-0.62	0.835	-0.341	0.223	0.231	0.961	0.088	0.532	0.228	0.375	0.573	-0.833	0.028	0.147	-0.206	-2.52	0.253	0.601	-1.369	-0.571	-0.425
X45095	X15772	-0.1	-0.183	0.129	2.3	0.574	-0.098	-0.911	0.144	-0.508	1.147	0.249	0.296	0.408	-0.395	0.104	0.081	0.436	0.392	0.614	0.767	0.664	0.213	0.03	0.357	0.47	-0.944	0.093	-0.128	0.339	0.202	-0.481	-0.406	0.893	0.774	-0.17	-0.971	0.277	0.028	0.696	0.312	-0.071	0.404	-0.548	0.101	-0.475	0.04	1.74	0.09	0.201	-0.044	0.144	0.325	0.342	0.319	-0.056	-0.125	1.936	-0.147	0.421	0.633	-1.731	-1.528	-1.099	0.589	1.021	0.814	0.898	0.289	1.521	0.725	0.424	-1.465	0.219	0.235	0.709	0.229	-0.003	-0.071	0.903	0.162	0.229	1.055	0.359	0.656	0.42	-0.957	-0.044	0.631	0.41	-1.35	0.125	0.797	0.182	-0.295	-0.083	0.386	0.304	1.994	0.259	-0.698	-0.044	0.485	0.67	-0.65	0.487	-0.037	-0.038	0.27	0.017	0.286	0.711	0.187	0.238	0.195	-0.344	0.532	0.314	0.231	0.293	-0.454	-0.029	0.634	1.103	0.634	0.892	0.132	0.444	0.24	0.249	0.598	0.265	-0.369	0.101	0.495	-0.34	0.312	0.119	0.269	1.225	0.309	0.679	0.589	1.225	0.531	0.989	0.57	0.626	0.409	0.484	0.409	-0.507	0.191	0.353	-0.954	0.347	0.099	2.457	0.871	0.551	0.356	0.321	0.327	0.231	0.389	0.586	0.371	0.677	-0.358	0.238	0.051	0.478	0.648	0.771	0.165	-0.486	-0.049	0.645	0.218	0.349	-0.337	0.695	0.249	0.347	0.857	0.464	1.003	0.562	-0.035	0.283	0.931	-0.029	0.118	0.73	0.469	0.438	1.015	-1.1	1.182	0.215	0.229	0.791	-0.799	0.277	0.241	0.234	0.414	-0.054	0.249	-0.426	0.151	0.531	1.156	0.658	-0.815	1.238	1.234	1.794	0.514	0.223	0.246	1.126	-0.261	1.403	-0.001	0.273	-0.321	-0.95	0.374	0.074	-0.329	-0.388	0.12	1.454	1.004	1.582	0.041	-0.197	0.212	2.665	2.053	0.721	0.349	0.612	0.046	-0.239	0.953	-0.064	2.946	-0.455	-0.824	0.444	0.231	-0.136	0.754	0.908	-1.201	-0.866	1.827	0.23	-0.197	-0.137	-0.772	-0.808	0.079	-0.26	0.662	0.256	1.226	0.24	-0.385	-0.364	0.135	1.455	0.078	-0.517	1.093	-0.028	0.481	1.894	0.024	-1.852	0.566	-1.489	0.86	0.02	0.899	-1.707	0.992	0.237	-0.236	-1.494	-3.69	0.855	1.349	-2.038	-4.599	-2.252	-0.333	0.289	0.006	0.564	0.631	-2.242	0.071	3.043	1.071	-0.265	-0.854	0.223	1.379	-0.716	0.59	0.876	0.825	-0.554	0.17	1.349	-0.079	0.14	0.856	-2.914	-0.124	1.394	-0.278	0.037	-3.202	0.497	3.139	0.214	1.337	-0.605	0.577	-0.011	0.168	0.12	3.139	1.358	0.253	0.241	-0.615	-0.007	0.578	0.076	-2.146	0.176	-0.366	-0.997	-1.523	0.253	0.103	0.223	1.253	-1.988	1.274	0.053	1.299	0.24	0.224	-2.86	-0.02	0.668	-0.787	0.385	-0.403	-1.111	1.212	0.636	1.139	1.044	1.452	0.907	0.81	0.36	-0.273	0.441	3.139	-0.838	-0.475	2.574	-0.679	0.772
X45095	X27731	-0.648	0.456	0.071	2.028	-0.115	0.316	0.415	0.151	0.057	0.852	0.067	0.089	-0.524	0.072	0.281	0.416	0.165	0.187	-0.701	0.447	1.834	0.122	-0.046	0.071	-0.094	1.827	0.017	0.454	0.026	0.247	-0.019	-0.06	0.337	0.692	-0.138	0.716	0.154	0.428	0.223	-0.213	-0.002	0.237	0.787	0.019	0.135	-0.446	1.5	0.154	0.056	0.811	0.147	0.211	0.981	2.678	0.12	-0.576	2.274	-0.029	0.064	0.242	-2.869	-1.356	0.287	0.073	0.931	-0.41	0.875	-0.268	1.647	-1.388	-0.812	-0.528	0.091	0.084	0.646	0.081	0.023	0.396	0.438	0.159	0.137	1.027	-0.215	0.218	0.024	0.338	0.145	0.583	0.351	0.224	0.249	0.209	-0.443	-0.037	-0.279	-0.078	-0.059	-0.359	0.063	0.073	-0.082	-0.191	0.101	-0.17	0.018	0.602	-0.187	0.139	0.204	0.673	0.023	0.125	0.094	0.535	0.24	0.292	2.684	0.024	0.508	-0.226	0.074	-0.238	0.63	1.263	1.421	0.0	-1.977	0.082	0.107	0.796	-0.041	0.025	0.062	0.411	-0.231	-0.19	0.203	0.161	1.542	0.043	0.583	0.099	1.056	-2.502	0.821	-0.635	0.405	0.295	0.08	0.127	-1.32	-0.095	0.281	-1.418	0.347	0.106	0.535	0.394	-0.231	0.171	-0.487	-0.412	-0.309	0.442	0.626	0.503	0.039	-0.341	0.139	-0.122	0.171	0.093	0.009	0.566	-0.177	0.09	-0.024	0.04	0.656	1.382	0.026	0.154	0.634	0.99	0.238	1.311	0.319	-0.057	0.053	0.795	-0.09	0.046	0.003	0.312	0.473	0.634	1.145	-0.063	0.077	0.076	1.119	0.022	0.191	0.08	0.233	0.041	0.02	0.21	-0.245	-0.209	0.076	1.091	-1.986	-1.065	0.253	1.402	0.177	0.302	0.131	-0.206	1.499	-0.191	0.836	-0.209	0.917	-0.154	-0.257	0.109	0.085	-1.048	0.003	-0.018	-2.051	-0.564	0.485	0.095	-0.579	0.166	-0.557	1.276	0.238	0.414	0.148	-0.178	-0.678	0.506	0.261	1.699	-0.874	0.003	0.458	0.081	0.136	-0.044	-0.438	0.938	0.591	-1.5	0.091	0.066	0.71	0.272	0.284	-0.656	1.047	-0.58	0.284	1.554	-0.079	0.387	-1.353	0.301	-0.004	0.233	-2.898	4.342	-0.016	-0.001	-0.986	0.106	-1.196	-0.168	0.533	-0.34	-0.26	-0.756	-2.492	0.742	0.109	0.126	1.102	2.707	0.113	-0.778	0.702	4.35	2.27	-0.542	0.076	-0.037	0.225	-0.236	-2.278	-4.015	-2.837	0.775	3.006	0.052	-0.02	0.048	0.708	0.42	0.431	1.158	0.568	-3.18	-1.285	0.277	-0.203	-0.394	-2.927	0.209	-0.053	0.149	0.609	1.045	-1.064	5.543	0.221	0.2	-0.18	0.031	0.02	0.072	0.162	1.761	-0.253	-0.081	-3.169	0.434	2.673	-0.393	-0.168	0.717	1.099	-0.649	-2.965	-4.414	0.23	-0.227	0.038	0.158	0.233	-0.653	0.123	0.34	0.111	-0.016	-3.746	0.071	-0.048	-0.344	1.461	0.663	0.289	1.034	-0.652	0.014	-0.705	-0.939	-0.283	-1.339	-1.495	-0.002	-0.514	-0.283	0.154	-1.433	-0.94	-0.343	0.381
X45095	X42370	-0.72	0.001	0.272	1.578	-0.156	0.432	-0.15	0.211	0.729	0.76	0.208	0.256	0.151	0.11	0.381	-0.255	0.241	-0.049	-0.068	-0.195	0.081	0.094	0.222	0.423	0.461	0.244	0.115	0.644	-0.011	0.208	0.223	0.41	0.271	0.705	-0.501	0.853	0.24	0.12	1.374	0.236	-0.059	0.299	0.948	0.21	0.331	-0.103	1.37	-0.265	-1.22	0.81	0.213	0.128	0.761	-1.345	0.17	0.975	0.971	0.568	0.274	0.373	1.934	0.699	1.016	0.621	0.729	-0.544	1.339	1.1	-0.449	-0.416	0.579	-0.76	0.093	-0.508	1.307	-0.011	0.081	0.547	-0.126	0.204	0.2	0.963	0.736	-0.708	-0.036	0.287	0.419	0.517	0.406	2.141	0.131	0.194	0.382	0.515	-0.255	-0.166	-0.082	-1.563	0.093	0.015	0.156	-0.524	0.511	0.077	0.123	1.504	-0.892	0.1	-0.251	0.692	1.06	0.156	0.022	0.804	-0.093	0.287	1.212	0.176	-0.019	1.15	0.264	0.495	1.112	1.712	0.414	0.167	0.874	0.401	0.156	-1.016	-0.492	0.617	0.178	0.349	-0.543	0.205	0.351	-0.176	0.015	0.276	0.349	0.162	1.73	-2.73	0.862	0.142	0.392	0.603	0.186	-0.319	-0.621	0.37	0.015	0.136	0.11	0.191	-2.223	0.558	0.357	0.307	0.194	-0.988	-0.322	-2.147	-0.679	0.198	0.398	0.385	0.236	0.038	-0.072	0.253	0.78	0.397	0.347	-0.131	-1.503	0.038	0.144	0.746	0.585	0.171	0.979	0.375	0.262	-0.421	-0.086	0.512	1.062	0.552	-0.738	-0.208	0.788	-1.214	0.776	-0.171	-0.751	3.448	0.101	0.16	-0.256	-0.181	-0.033	0.184	0.042	0.12	-0.08	0.27	1.05	0.398	0.434	2.402	0.362	0.77	-1.037	-0.2	-0.176	0.281	-0.163	-0.03	1.215	0.431	-2.98	-1.315	-0.931	1.28	0.116	0.334	0.0	-0.469	-0.103	0.123	-4.681	-1.084	-1.088	0.174	0.43	0.141	-1.385	1.612	-2.46	0.24	0.785	0.274	-0.101	-0.432	0.201	0.246	-1.116	0.009	0.213	0.165	0.2	0.023	-0.139	0.409	0.885	-0.248	0.13	0.175	0.818	0.519	0.21	0.394	1.85	0.714	0.139	0.885	0.237	0.698	1.889	0.108	0.391	0.3	-0.184	1.459	0.169	-1.296	-2.244	0.076	0.534	0.078	0.237	0.206	-0.133	0.423	0.374	-0.35	0.172	-0.509	0.01	4.86	0.124	0.037	-3.057	0.829	0.168	-0.079	-0.815	0.039	0.511	0.564	-0.624	-0.269	-6.461	0.763	-1.449	1.523	0.17	0.715	0.733	0.247	0.161	-0.118	0.038	-0.185	1.596	-0.038	0.321	0.036	-2.95	0.921	1.295	0.204	0.077	0.105	1.762	-0.217	0.232	1.822	-0.941	0.076	0.174	0.019	0.166	-1.077	0.17	0.668	0.342	0.064	3.902	-1.972	0.367	0.467	2.369	-0.728	0.016	1.152	0.276	2.394	-0.058	0.391	1.061	0.761	0.104	0.69	0.136	0.17	0.449	-0.185	-0.126	-0.421	0.435	-0.124	0.472	0.293	0.322	0.582	0.854	-0.386	-0.161	-0.1	0.833	0.163	-0.193	-0.285	0.318	0.271	0.0	0.059	-0.075
X45095	X1515	-0.463	0.186	0.132	0.758	-0.553	0.47	0.191	0.206	-0.552	-1.68	0.111	0.151	-2.088	-0.126	-0.219	0.816	0.122	0.163	-1.554	0.723	-0.714	-0.525	-0.152	0.39	0.142	-0.686	0.028	-0.28	0.102	0.253	-0.679	-0.441	0.293	0.727	-0.131	-0.164	0.2	0.281	2.122	0.13	0.101	0.155	-0.175	0.163	-0.28	0.888	0.976	0.482	-0.247	1.008	0.085	0.253	0.148	-1.192	0.145	0.529	2.342	0.754	-3.329	0.507	0.03	0.633	-1.487	-0.808	0.739	0.477	0.251	1.347	1.142	-1.406	-0.418	0.79	0.077	0.353	-0.009	0.082	0.255	-0.308	-0.761	-0.062	0.024	1.254	-1.778	-0.646	0.093	0.435	0.245	0.071	0.248	-0.449	0.195	0.125	0.413	-0.107	-0.826	0.481	0.235	0.351	0.166	-0.172	-0.095	0.617	0.294	-0.911	0.315	1.334	-0.073	-1.496	-0.111	-0.244	-0.589	-0.396	0.073	0.345	-0.502	0.542	-0.819	0.139	0.582	-0.139	0.112	-0.282	-0.822	0.852	2.742	-0.045	2.104	0.693	-0.172	1.21	0.024	0.1	-0.06	0.412	-0.225	0.183	0.021	0.196	-0.798	-0.153	0.174	0.382	0.437	0.404	0.559	-0.375	0.285	-0.065	-0.183	-0.158	-0.324	0.086	0.914	-1.17	-0.038	-0.102	-1.112	0.14	0.403	0.229	-0.016	4.264	1.216	-0.21	0.546	0.029	0.752	-0.047	0.102	-0.013	0.239	0.54	-1.095	0.028	0.996	0.85	-0.046	-0.463	0.456	0.705	-0.408	0.027	1.198	-1.042	-0.246	0.075	0.344	0.119	0.208	0.271	0.044	4.385	0.78	0.157	0.204	1.132	-1.142	0.284	-0.252	0.104	0.336	0.147	0.193	0.13	0.21	-0.291	-0.138	0.315	-0.308	0.159	-0.586	0.807	0.438	-1.305	1.469	0.546	1.376	0.269	0.152	0.089	1.213	-0.613	-4.679	0.013	-0.038	-0.568	-2.533	-0.015	0.088	-1.349	0.136	-0.295	-0.474	-0.772	-0.82	-0.085	0.799	-0.355	0.749	1.688	-0.987	0.491	0.435	0.086	0.66	-0.073	0.222	-2.027	0.64	0.526	0.566	0.113	0.165	-0.286	0.464	0.258	-0.018	1.174	0.107	0.112	0.227	-0.182	0.278	0.308	0.577	1.023	0.387	0.531	0.052	0.402	-0.135	0.383	0.815	0.169	0.048	-1.502	0.07	-0.141	2.187	0.092	-1.21	-0.18	0.309	1.195	0.312	0.05	-0.131	0.627	0.122	4.352	0.206	1.982	0.034	0.477	-0.589	1.259	2.624	0.324	0.224	-1.908	0.678	-0.087	1.197	0.424	2.325	-0.638	0.952	1.014	0.14	-1.241	-0.087	0.147	0.374	2.053	-0.3	0.349	-0.412	-0.842	-0.15	0.598	-7.495	0.677	0.578	0.052	0.579	-1.272	0.776	1.677	0.025	0.732	0.223	-0.281	0.085	0.193	0.157	0.825	0.453	-0.081	1.538	-2.79	-9.541	-0.489	0.501	0.84	0.382	-0.31	1.325	0.146	0.129	-0.584	0.135	-0.622	-0.32	0.066	0.14	0.727	0.006	0.092	1.028	-0.42	-0.378	0.286	0.403	-0.701	0.323	0.52	0.426	1.728	1.385	0.279	-1.127	0.361	1.02	0.105	0.026	1.903	-0.1	0.425	-0.683	-0.013	0.478
X45095	X43239	0.291	-0.087	0.235	-1.497	-0.326	0.265	0.473	0.168	-0.482	0.022	0.047	0.165	-0.433	-0.959	0.31	0.733	0.366	0.052	-1.088	1.009	-0.754	-0.047	0.047	-0.207	0.456	1.085	-0.059	-0.673	0.272	-0.291	0.799	-0.743	-0.828	-0.086	-0.876	1.539	0.132	0.16	-0.642	0.088	-0.051	-0.499	-0.243	-0.031	0.952	-1.169	0.338	0.029	0.25	-0.012	0.169	-0.257	0.469	2.773	0.111	1.411	-1.231	0.975	-1.148	0.568	-0.602	1.013	-1.413	0.673	1.182	0.156	0.927	-0.801	1.455	0.942	-0.886	0.405	0.016	0.061	-0.702	0.045	0.077	-0.378	-0.015	0.197	-0.046	0.098	0.305	0.008	0.46	0.553	-0.279	-0.078	0.565	-1.543	-0.056	-0.593	0.074	-0.406	0.881	0.293	-0.011	-1.425	0.05	0.142	0.065	-0.688	0.41	-0.862	-0.136	0.154	0.222	0.211	-0.011	-0.426	-0.448	-0.007	0.003	-0.105	-0.329	0.338	-0.697	0.083	0.373	-1.094	0.078	-0.665	0.026	0.672	-0.612	0.067	-2.318	-0.172	0.093	1.002	-0.144	-0.592	0.22	-0.05	0.811	-0.316	-0.217	-0.138	3.937	-0.103	0.1	0.187	-1.149	1.385	-0.826	0.038	0.24	-0.049	-0.24	0.172	-0.215	-0.394	-0.831	2.131	0.258	0.107	-0.761	1.619	0.178	-0.223	0.03	0.787	1.289	-0.691	0.409	0.469	0.77	0.602	0.174	-0.058	0.476	-0.333	0.196	-0.025	-0.005	1.071	-0.292	-0.968	0.473	-0.891	-0.889	0.17	1.447	-1.014	-0.537	0.954	0.343	-0.426	0.115	0.382	-0.158	0.51	0.543	1.221	-0.035	-0.289	0.996	-0.06	0.061	0.041	0.705	0.329	0.171	-0.108	0.146	0.392	0.049	0.082	0.734	0.2	-0.438	0.256	0.844	0.17	1.299	1.311	1.168	0.6	-0.6	0.111	0.288	0.214	1.446	-0.394	-0.356	2.316	-0.119	0.263	-0.199	-0.075	-0.074	0.128	-1.75	0.634	1.071	0.076	0.416	-0.482	-1.346	-1.08	-0.161	-0.253	0.108	0.103	-0.883	-0.565	0.104	4.202	-0.222	0.007	0.117	0.03	0.133	-0.478	-0.119	-0.513	-2.318	1.144	0.049	0.047	-2.041	1.183	0.156	-1.945	-1.724	3.13	0.361	0.401	0.225	0.066	-3.299	-0.113	-1.875	0.131	0.518	-1.234	0.034	-0.387	4.834	0.068	0.555	-0.19	0.02	-0.301	0.125	-0.206	0.015	0.682	0.043	-0.183	1.205	-1.607	-0.442	-0.765	1.371	0.697	0.289	0.152	-0.132	0.178	-1.116	0.519	-0.56	0.405	2.042	-0.597	-0.731	-0.618	-0.312	-0.023	0.834	-0.87	0.471	-0.434	0.531	0.247	2.063	-0.862	0.069	0.595	-6.445	0.094	0.182	-0.102	-0.143	1.241	0.327	-3.148	-0.126	0.099	0.728	-0.512	-0.132	-0.077	0.107	1.102	0.419	0.424	0.423	-1.026	1.431	-0.273	0.662	0.402	-0.156	0.172	1.744	0.819	0.238	-2.291	0.199	-0.493	-1.074	1.88	0.058	5.15	0.042	0.021	-1.055	0.404	0.476	-1.08	0.682	-0.613	0.101	-1.261	-0.041	-0.375	-0.727	0.061	0.627	-1.28	-0.931	0.049	0.757	-0.24	-1.002	0.421	-0.399	0.01	1.072
X45095	X1516	0.655	0.081	0.274	0.25	0.079	-0.183	1.437	0.251	-0.188	1.613	0.22	0.23	0.861	-0.034	0.383	-0.141	-0.172	0.4	0.411	0.734	3.221	-0.98	0.299	0.454	0.091	0.341	0.01	-0.195	0.3	0.526	-0.464	-0.982	-0.312	-0.289	2.101	2.605	0.079	-0.02	0.786	0.041	0.154	0.302	-0.038	0.227	-0.601	-2.637	-9.563	0.305	-0.235	-0.343	0.111	0.385	-0.173	-0.37	0.206	-0.772	-0.541	0.612	-1.197	0.298	0.674	0.212	0.706	0.542	-0.18	0.742	1.43	-1.398	0.948	-3.121	1.12	-0.196	0.189	-1.628	-1.354	0.164	0.314	0.118	0.085	0.176	0.147	1.427	0.294	0.303	0.006	-0.077	-0.297	0.549	0.415	1.633	0.27	0.312	0.241	0.595	0.403	0.113	0.172	1.749	0.095	0.169	0.061	-0.144	0.163	1.591	-0.634	1.019	0.259	0.278	0.069	-0.391	0.567	-0.025	0.188	0.146	-0.447	0.518	0.085	0.167	-0.18	-0.046	0.388	-0.187	1.498	-0.479	0.605	-0.442	1.722	0.098	0.18	-0.322	-0.554	0.532	-0.052	0.219	-2.266	1.03	0.342	-0.071	2.98	-0.104	0.047	0.068	1.137	-3.892	1.5	0.484	-0.044	0.636	0.51	-0.012	1.319	0.571	-0.153	-0.297	0.294	0.174	1.295	0.201	-0.057	-0.094	0.239	1.551	1.334	0.249	0.46	0.504	-0.061	0.036	0.213	0.157	0.382	0.179	-1.573	0.191	0.301	-0.117	-0.593	0.093	0.616	1.039	-0.573	0.221	0.896	1.053	0.483	0.162	-1.03	0.235	0.095	-0.086	0.064	-0.31	-0.789	0.845	-0.977	0.412	0.422	-0.029	0.145	0.137	0.957	1.215	0.009	0.102	0.223	0.271	0.283	0.236	1.401	0.422	0.604	-0.391	-0.07	-1.216	0.595	0.199	1.722	0.05	0.57	0.166	2.267	0.393	-0.32	-0.148	3.13	1.09	0.208	0.38	0.243	-2.57	0.193	0.111	-0.348	-0.181	0.978	0.196	1.312	0.23	-0.71	-0.033	-0.323	0.172	1.018	-0.028	0.268	0.222	0.277	-0.256	0.65	0.242	-0.045	0.105	0.249	-0.539	0.582	0.234	0.591	-0.059	0.188	0.172	0.348	0.41	0.245	-1.004	0.958	0.849	0.449	-4.031	0.22	0.48	0.615	0.34	0.173	0.202	0.707	1.757	0.145	-0.238	-1.816	0.186	0.462	0.267	0.606	0.229	-0.325	-0.4	1.273	0.152	0.192	-0.55	-0.104	1.851	0.763	-0.59	-0.769	2.993	-0.071	0.378	0.117	0.322	0.012	-1.058	2.225	-0.608	-5.047	-1.018	-2.408	1.47	0.195	-0.103	0.566	0.353	0.559	1.877	0.276	0.373	-0.502	0.256	0.336	0.579	2.944	0.553	-0.267	0.191	0.772	0.226	2.888	0.524	0.069	0.863	0.502	-0.266	0.132	0.049	0.219	1.396	-0.742	0.346	1.05	-0.2	2.29	0.254	0.667	0.461	-0.536	0.284	-0.355	-1.023	0.255	0.058	0.225	0.152	0.82	-0.477	0.087	-0.347	0.04	0.192	-0.541	0.393	-0.324	1.16	0.348	0.998	-0.469	1.0	0.597	0.679	-0.127	0.625	0.753	0.666	1.526	0.181	0.056	0.478	0.595	-0.441	1.029	0.539	0.221
X45095	X32398	0.808	0.548	-0.286	2.764	0.168	0.335	0.215	0.279	0.595	0.788	0.242	0.33	-1.478	2.177	0.18	0.485	0.413	0.298	1.679	0.406	1.139	0.313	0.235	0.434	0.418	0.058	0.291	0.942	-0.512	0.358	-0.029	0.411	-3.159	-1.45	1.333	0.421	0.311	0.285	0.778	0.253	0.559	0.426	0.519	0.236	0.029	0.077	-0.687	0.381	-0.179	0.124	0.242	0.199	-0.017	1.862	0.151	-0.075	4.348	0.638	0.175	0.081	-0.068	0.164	-0.557	-0.921	0.42	0.196	0.159	0.482	6.725	-1.22	1.706	0.091	0.277	-0.162	0.974	0.255	-0.191	0.537	0.681	0.087	0.283	-0.631	0.7	-0.137	0.049	0.11	0.291	0.161	0.198	3.254	0.018	0.242	0.528	0.251	0.395	-0.309	0.346	1.89	0.048	0.272	0.13	0.518	0.408	-0.455	0.378	1.058	0.069	0.335	0.327	-0.21	0.754	0.113	0.261	0.676	0.175	-1.284	-0.451	-0.018	1.17	1.3	0.14	-0.224	0.137	1.289	-0.083	0.184	4.752	0.259	0.29	1.841	0.325	-0.071	0.018	0.448	-0.147	0.777	0.044	0.128	0.385	0.328	0.334	0.558	1.974	-1.998	0.51	0.133	0.467	0.389	-0.769	-0.066	0.005	0.065	-0.271	-3.082	0.425	0.243	-1.267	-0.531	0.285	0.339	0.336	0.821	1.483	0.212	0.784	0.21	0.345	0.111	0.106	0.222	-0.009	0.309	0.487	0.063	0.496	0.6	0.267	-0.236	0.456	0.71	0.257	0.27	1.126	0.901	-0.249	0.589	0.546	0.615	0.508	1.055	-7.02	-0.865	0.584	0.44	0.385	0.324	3.233	-0.567	0.251	0.269	0.737	0.173	0.275	0.199	0.352	-0.341	0.171	0.264	-0.06	0.304	0.815	0.919	-0.026	-0.189	0.901	1.259	0.185	0.162	0.197	0.219	1.112	0.93	1.201	-0.222	2.997	0.156	1.333	0.177	0.226	1.839	0.272	0.283	0.277	0.588	0.901	0.065	0.545	0.318	-1.089	1.391	-0.257	0.17	-1.184	0.089	0.682	0.527	0.324	0.835	0.656	-0.593	0.092	0.269	0.169	-0.243	0.641	0.423	0.695	1.364	0.181	0.19	0.67	0.317	0.338	0.905	1.383	-0.256	0.356	-0.421	0.312	-1.941	1.18	0.415	0.915	0.387	0.157	1.129	0.208	0.184	0.779	0.243	0.057	0.377	0.486	-0.234	0.392	-0.26	0.891	0.469	0.271	-1.109	0.121	-1.814	0.417	-1.077	0.2	1.616	0.067	0.516	0.355	0.341	-0.859	-0.267	-2.354	0.348	-3.643	0.301	0.656	-0.431	0.237	-2.213	1.049	0.405	0.874	0.732	0.655	0.411	0.495	0.421	0.19	0.306	-0.193	0.37	0.051	0.305	0.561	0.335	0.247	1.681	0.108	0.203	0.376	0.009	0.184	0.234	0.276	3.233	0.785	0.564	0.699	0.472	0.612	0.181	0.472	-0.126	0.686	0.179	1.31	0.384	-0.467	0.791	0.164	0.371	-0.432	0.326	0.279	-0.922	0.156	-0.102	0.08	0.226	-0.465	-11.482	-0.361	1.03	0.679	0.833	0.548	-0.408	-0.604	-0.67	0.666	0.603	1.751	-0.482	-0.005	0.12	0.356	0.643	0.324	0.221	0.278
X45095	X1648	0.389	0.455	0.382	-0.423	-0.459	0.403	-0.069	0.324	0.705	1.902	0.089	0.364	0.753	-0.733	0.149	0.978	0.375	0.466	-0.428	1.127	0.541	-0.136	0.218	0.436	0.466	-0.726	0.105	0.778	0.261	0.151	0.242	-0.078	1.284	-0.323	0.712	2.056	0.318	0.442	0.69	-0.162	0.403	0.019	-0.694	0.161	0.219	-1.839	0.511	-0.694	-0.308	0.804	-0.304	-0.202	-2.066	3.461	0.125	0.746	4.528	0.922	-0.546	0.501	4.881	-2.69	0.691	0.353	-0.542	-0.12	1.568	0.903	2.967	-1.576	0.953	-2.312	0.29	-0.304	0.18	0.329	0.407	0.44	0.834	0.015	0.005	1.263	-0.842	-0.027	0.219	0.009	0.58	1.188	0.34	0.628	0.104	0.487	0.41	0.594	0.151	-0.279	0.317	-0.188	0.384	0.612	0.343	-0.552	0.797	0.139	0.355	1.003	0.417	0.367	0.356	-0.213	0.213	0.207	0.326	0.588	-0.606	0.49	0.339	0.285	0.951	0.737	0.192	-0.041	1.045	0.915	-0.229	0.316	0.898	-1.176	0.218	1.318	0.175	0.869	0.322	0.543	-1.383	0.723	0.351	0.39	2.244	0.357	-0.96	0.243	2.07	-4.9	0.381	-0.981	0.954	0.541	0.444	0.283	0.111	0.486	0.056	0.934	0.503	0.163	-0.274	0.859	0.298	-0.142	0.388	1.056	2.074	-1.16	0.517	0.646	-0.549	0.249	0.334	-0.258	0.262	0.503	-0.725	0.592	-0.228	-0.794	-2.66	0.232	0.687	0.319	0.547	0.357	0.344	1.407	0.149	0.315	0.049	0.341	0.701	1.143	-0.012	-3.31	-0.207	1.094	0.476	1.359	0.72	-0.185	0.251	0.311	0.597	-0.36	-0.081	0.278	0.438	-0.188	0.377	0.316	-1.048	0.465	0.189	1.344	0.747	-0.616	-0.099	2.199	1.837	0.716	0.349	0.306	2.069	-0.174	0.821	-0.722	1.535	1.58	2.582	0.222	0.249	1.101	0.192	0.336	1.267	0.219	-0.642	0.278	0.983	-0.422	1.193	0.371	1.066	-0.107	0.457	0.329	0.425	0.817	-0.335	-0.03	0.083	-0.576	0.165	0.212	0.351	0.066	0.882	-0.21	0.785	0.829	0.227	0.23	0.457	0.197	0.235	1.173	1.447	0.806	0.492	0.741	0.328	0.792	-1.003	0.277	0.464	0.418	-0.106	1.257	0.326	-0.347	-2.578	-0.249	-0.701	0.523	0.562	0.582	0.22	0.131	1.166	0.84	0.331	-1.553	0.431	-1.727	0.082	0.576	0.084	1.321	-1.686	0.347	0.112	0.385	-1.27	-0.39	-1.878	0.369	1.314	0.845	-0.3	0.152	0.241	1.368	1.051	0.529	0.559	2.465	0.457	0.458	2.026	-0.156	0.176	0.617	-1.085	0.563	0.969	0.185	0.651	0.144	1.405	-0.21	0.25	-0.351	0.27	0.49	0.293	0.353	0.279	4.245	0.245	0.465	-1.674	0.858	1.462	0.445	0.626	-0.211	1.348	0.35	0.351	0.132	0.36	1.43	-0.274	1.029	-0.075	1.341	0.248	0.834	0.302	0.293	2.477	-0.03	-1.646	0.321	0.876	0.829	0.564	1.047	0.28	0.66	0.517	0.423	0.801	0.325	0.015	0.323	0.479	-0.149	-0.078	0.545	-0.085	0.291	-0.007
X45095	X2342	-0.537	-0.322	-0.029	2.403	0.399	0.542	0.581	-0.127	0.73	1.653	0.148	0.002	-0.306	0.675	0.347	0.268	0.364	0.418	-0.625	0.138	-1.611	0.03	0.209	-0.757	-0.597	-2.867	0.11	1.6	0.129	0.573	0.743	1.796	-1.62	-2.629	0.059	-0.276	-0.26	0.186	0.281	0.067	-0.064	0.194	0.944	-0.01	-0.846	-3.133	1.227	0.469	-1.202	0.591	-0.206	0.119	1.087	3.958	-0.078	0.211	3.919	-0.445	-1.34	-0.742	0.098	0.655	1.718	0.325	-1.534	-0.372	-0.129	0.948	-2.768	-0.768	1.727	-0.071	-0.005	-1.236	0.82	-0.001	0.049	0.038	0.615	0.003	-0.109	1.73	-2.222	-0.505	0.235	-0.588	0.818	-0.674	-0.329	0.204	0.135	0.419	-1.207	0.307	0.352	-0.341	-0.28	1.829	0.309	-0.215	0.127	-1.223	-0.108	-1.195	-0.324	1.064	-0.126	0.211	-0.241	0.401	-0.036	-0.048	0.019	0.774	-0.211	-0.488	0.24	0.009	-0.341	-0.994	-0.426	0.073	-0.153	0.923	2.602	-0.052	0.436	0.15	0.007	0.743	0.177	0.162	0.05	0.517	-0.387	-0.906	0.369	-0.166	-1.094	-0.261	1.327	1.04	-0.194	2.7	-0.095	0.553	-0.475	-0.637	-0.486	-0.301	-1.085	0.11	0.897	-0.801	0.312	0.053	1.25	-0.967	-0.396	-0.318	0.106	-1.86	0.453	-0.43	-0.757	0.298	1.202	0.604	-0.054	-0.027	0.349	0.917	2.027	0.494	-0.21	2.506	0.399	0.345	0.864	-0.476	-1.365	0.009	0.545	-0.056	-1.134	-1.047	0.562	0.001	0.841	1.313	-0.022	-1.579	-0.475	0.643	0.695	-1.156	1.961	-0.739	0.062	-0.001	0.446	-0.662	0.156	0.003	0.331	-0.247	0.237	0.193	0.586	-0.174	-0.49	0.787	-0.272	0.563	-0.838	0.248	0.387	0.495	0.153	-0.056	1.821	-0.827	1.024	-0.275	-2.593	2.019	-3.022	0.063	-0.033	0.803	0.091	0.092	-1.483	0.617	-0.015	0.031	0.669	0.014	-2.16	2.634	-0.607	-0.421	-0.899	0.208	-0.404	-0.266	-0.03	-0.24	-1.406	0.665	0.575	-0.014	-0.107	-0.352	-1.01	-0.208	0.546	0.216	-0.008	-0.052	0.274	0.329	0.124	1.586	0.54	-0.465	0.307	0.987	-0.213	0.555	-1.772	-0.121	-0.291	-0.048	-0.746	-0.69	-0.026	-0.482	-0.96	0.004	1.294	-0.371	0.098	-0.374	0.109	-0.803	0.186	-0.562	-0.037	-1.331	1.523	0.203	0.355	1.479	1.276	0.954	2.442	-0.275	-0.067	-0.006	0.247	-0.326	-2.099	0.206	-2.564	0.183	-3.59	-1.444	-0.004	-0.62	0.148	0.019	-2.332	-0.292	-0.383	-0.076	3.213	0.796	0.468	-0.042	-5.107	0.456	-0.245	-0.208	1.154	0.544	-0.989	4.065	-0.048	-1.431	0.287	0.322	0.019	-0.09	-0.172	1.952	0.036	-0.276	-0.647	-0.997	-2.418	-0.935	0.107	0.389	-1.565	-0.168	-3.864	1.058	0.204	-0.733	-0.006	0.081	1.24	-0.692	-0.009	-1.769	-0.091	0.007	2.604	-0.278	-0.36	0.37	-0.062	-1.776	-0.192	0.193	-0.245	-0.118	-0.471	0.472	-0.026	-0.369	-0.902	-0.002	0.032	2.905	-0.795	0.498	0.164	-0.094	-0.665
X45095	X39592	-0.518	-0.038	0.112	-0.385	0.247	-0.016	-0.68	0.193	-0.668	0.24	-0.014	0.231	-0.97	0.552	0.376	0.574	0.301	-0.032	-0.962	0.614	1.899	0.14	0.332	0.138	-0.104	-0.772	0.07	-0.03	0.216	0.05	0.522	-0.489	0.512	0.418	-0.61	-0.377	0.105	0.185	1.063	0.024	-0.081	-0.187	-0.546	0.053	-0.071	-0.452	-0.388	-0.09	0.271	0.423	0.071	-0.045	-0.156	1.537	0.117	1.224	-1.26	0.923	0.244	0.075	5.788	-0.71	-0.362	0.184	0.691	0.407	1.088	1.132	2.527	-1.254	-0.363	-0.285	0.099	0.039	-0.293	-0.311	-0.016	-0.023	0.282	0.147	0.08	1.014	-0.421	0.217	0.232	0.313	-0.048	-0.389	0.154	-0.068	-0.077	0.391	0.076	-0.204	0.226	0.251	0.095	-1.203	-0.159	0.133	0.104	-2.136	-0.182	-1.028	0.124	1.158	0.294	0.203	0.114	-0.362	0.448	0.024	0.107	0.744	0.755	-0.085	-0.443	0.146	0.527	-0.176	0.597	-0.016	0.714	0.982	-0.277	-0.383	-1.57	-0.328	-0.129	-1.36	0.134	0.251	0.11	0.077	-0.175	0.233	0.133	-1.019	2.814	0.027	-0.391	0.472	0.171	-0.863	0.151	-0.327	0.117	0.641	0.417	0.288	-0.942	-0.351	-1.037	-0.331	0.262	0.133	-0.933	-0.143	-0.187	0.201	0.244	6.501	1.863	-0.572	-3.522	0.393	-0.044	0.281	0.106	-0.022	0.393	0.708	0.512	0.298	-0.071	-0.245	-0.601	0.392	0.579	0.517	-0.671	0.146	1.435	0.705	-0.08	1.083	0.061	-0.173	0.168	-0.245	0.059	-1.784	0.142	1.084	0.061	0.531	1.223	-2.751	0.124	0.082	-0.021	-0.321	0.201	-0.782	0.137	0.304	0.103	0.187	-0.181	0.024	0.187	0.106	0.478	-1.015	0.841	0.469	1.038	-1.284	0.326	0.104	1.674	0.281	0.872	-0.485	-0.13	-0.078	-1.006	0.087	0.118	2.667	0.155	0.152	-0.548	-0.384	0.384	0.083	-0.213	-0.13	0.217	-1.594	0.079	-0.338	-0.153	0.215	-0.484	0.804	0.031	5.732	0.272	-0.154	0.161	0.092	0.18	-0.268	-0.239	0.216	0.135	0.647	0.066	0.096	0.513	0.211	0.17	1.195	0.282	0.501	0.081	0.9	0.137	0.069	-0.201	0.264	0.573	0.328	0.494	-0.028	0.101	-0.401	-0.659	0.102	-1.076	0.422	0.222	-0.15	0.237	-0.864	0.575	0.628	0.115	-0.711	0.067	0.65	0.074	0.67	-0.12	0.235	-4.368	0.357	0.337	-0.229	-0.932	-0.478	-0.421	-0.178	0.762	0.117	-0.165	-0.423	0.135	0.734	0.678	0.52	0.191	0.595	0.46	0.218	-0.487	-0.123	-0.117	0.535	0.695	0.471	0.114	0.065	0.396	0.25	0.967	-2.458	0.095	-0.196	0.103	1.527	0.1	0.136	0.113	3.376	0.226	0.317	0.339	0.159	-0.133	0.312	0.993	1.756	-1.001	0.209	0.314	0.815	0.093	-0.522	-0.308	0.713	-2.57	-0.073	0.136	0.605	0.055	-1.39	-0.327	0.151	-0.435	-1.155	0.183	0.528	-0.028	0.468	-0.425	-0.079	-0.645	-0.115	0.502	-0.417	-1.185	0.067	0.096	0.146	-0.394	0.19	-0.607	-0.118	-0.023
X45095	X43378	-0.679	-0.12	0.225	2.034	0.089	0.007	-0.533	0.234	-0.068	0.955	0.028	0.264	-1.759	1.084	0.354	0.615	0.389	0.244	-1.237	0.697	1.785	0.142	-0.002	0.237	-0.418	0.471	0.042	0.345	0.221	0.027	0.574	-0.15	1.033	0.452	-1.067	-0.65	0.076	0.234	0.724	-0.054	-0.03	-0.009	-0.571	-1.288	-0.572	0.745	0.737	0.255	0.544	0.684	0.051	0.115	-0.25	0.94	0.191	1.086	2.227	1.156	0.144	0.287	5.169	1.326	0.101	0.365	0.653	0.254	1.172	4.357	6.782	0.037	-0.161	-0.05	0.172	0.134	-0.399	-1.482	-0.069	0.018	0.139	0.005	0.078	0.911	-0.051	0.271	0.302	0.281	0.143	0.136	0.171	0.425	0.092	0.668	0.035	0.323	0.179	0.316	0.176	0.427	0.039	0.23	0.071	-2.345	-0.144	-0.822	0.361	2.226	0.311	0.174	0.275	-0.438	0.455	0.076	0.159	0.941	0.591	-0.005	0.157	0.195	-0.137	-1.167	0.484	0.005	0.466	1.219	-0.112	-0.23	-2.095	-0.098	-0.149	-1.748	0.115	0.169	0.239	0.356	-0.11	0.186	0.242	-0.838	2.818	0.21	-1.152	0.622	0.326	-0.691	-0.295	-0.549	-0.844	0.684	-0.148	0.316	-0.986	0.013	0.149	0.119	0.337	0.188	-1.57	0.231	0.35	0.229	0.294	1.652	1.537	-0.804	-2.039	0.518	0.248	0.425	0.203	-0.028	0.364	0.879	0.39	0.444	-0.038	0.027	0.413	0.256	0.638	0.974	-0.585	0.237	1.47	0.57	0.068	0.651	0.232	-0.119	0.243	-1.98	0.197	-1.427	1.082	0.857	0.352	0.976	0.22	-2.641	0.19	0.169	-1.632	-0.373	0.234	0.162	-0.084	0.42	0.126	0.212	-0.05	0.178	0.053	0.582	0.4	-0.683	0.911	0.334	0.425	-1.299	0.448	0.126	1.13	1.228	1.169	-1.034	0.758	-0.116	-2.746	0.264	0.243	3.302	0.161	0.21	-0.537	0.005	-0.316	0.174	-0.067	-0.162	-1.617	-0.848	-0.031	-0.013	0.581	0.12	-0.938	0.438	0.139	6.193	0.422	0.002	0.0	0.166	0.223	0.304	-0.673	0.462	1.075	-0.508	0.082	0.164	0.424	0.111	0.272	1.517	-0.214	-0.897	-0.068	1.092	0.205	0.221	-0.286	0.126	0.308	0.321	0.381	1.688	0.168	-0.553	1.116	0.085	-1.043	0.504	0.272	-0.265	0.385	-0.134	0.855	0.656	0.182	-0.923	0.246	-0.962	-0.39	0.109	-0.926	0.797	-0.226	0.415	0.042	-0.997	-1.095	-0.573	-1.657	-0.46	-2.412	0.105	0.735	0.597	0.194	0.653	0.896	0.489	0.152	1.057	0.456	0.169	0.944	0.176	-0.203	0.369	0.609	0.394	-0.032	0.1	0.394	1.732	0.566	0.208	0.087	0.134	0.18	0.751	0.147	0.233	0.07	3.565	-0.114	0.362	0.494	1.181	-1.211	-0.197	0.711	0.761	-1.382	0.133	0.474	0.537	0.037	-1.627	0.066	0.766	-0.904	-0.458	0.098	1.149	0.015	-0.121	-0.472	0.061	-0.023	-1.914	-0.127	0.539	0.098	0.734	-0.595	-0.077	-0.597	0.913	0.749	0.288	-0.58	-0.034	0.195	-0.443	-0.169	0.399	-0.846	-0.386	-0.032
X45095	X485	0.154	-0.422	0.265	0.898	0.026	0.308	-0.331	0.248	-0.692	1.3	0.129	0.274	0.168	0.928	0.237	-0.187	0.475	0.466	1.154	0.617	2.891	0.111	0.287	-0.1	1.596	-1.714	0.195	-0.206	0.135	0.181	-0.914	-0.477	-1.15	-0.53	-0.157	-0.681	0.259	-0.089	0.2	0.114	0.137	0.449	1.092	0.121	-0.678	0.246	-0.163	0.262	-2.084	-0.366	-0.508	0.394	1.183	1.995	-0.35	-0.4	2.524	-0.427	-0.303	0.85	-3.166	-1.912	-1.926	0.508	0.945	1.146	0.259	1.128	2.72	2.16	0.679	-1.814	0.196	-0.196	1.289	0.177	0.025	0.182	0.096	-0.036	0.198	0.858	-0.062	0.358	0.589	-1.997	0.618	0.087	0.4	-0.343	0.235	0.634	0.299	-0.675	0.203	0.353	0.141	0.38	0.336	-1.231	-0.194	0.38	0.956	1.488	0.649	0.526	0.219	0.173	0.122	-0.226	0.405	-0.348	0.195	0.835	-0.266	0.49	-1.077	0.119	0.972	-0.409	0.141	0.873	2.054	0.514	-0.095	0.197	5.991	0.181	0.193	0.052	0.151	-0.575	-0.072	0.575	-0.332	0.637	0.249	0.209	0.723	0.245	0.288	0.576	1.901	-3.745	0.658	0.196	0.545	-0.343	0.456	0.474	-0.194	0.122	1.105	-1.108	0.406	-0.09	0.551	1.765	0.417	-0.031	0.297	2.971	0.527	0.519	0.7	0.624	0.952	-0.135	0.239	0.067	0.492	0.146	1.125	0.328	-0.696	-2.272	1.028	-0.343	-0.005	-0.921	-1.242	0.264	-0.394	0.715	0.343	0.786	0.701	0.246	-0.595	1.344	-0.056	-0.472	1.312	0.652	0.282	0.959	0.628	-0.554	0.151	0.204	0.767	-0.965	0.256	0.139	0.235	-0.776	-0.18	0.377	-0.333	-0.223	0.135	1.113	0.211	-0.245	0.337	1.62	-5.953	0.245	-1.877	0.222	0.461	-0.01	-4.389	0.42	2.324	1.447	0.249	0.376	0.265	-2.044	-0.056	-0.053	-1.66	0.015	-5.352	0.206	0.681	-1.184	2.987	1.291	0.11	0.239	1.113	-0.087	0.002	1.016	0.107	-1.084	0.539	0.605	0.434	0.2	0.204	0.22	0.003	0.066	-0.613	1.084	0.167	0.209	0.444	0.442	-0.651	0.975	0.369	1.722	0.426	-0.686	-0.06	0.497	0.806	-0.176	0.787	0.353	0.096	-0.474	0.196	-0.009	-0.584	0.212	-0.456	0.464	0.107	0.133	0.457	-0.125	0.618	0.761	0.174	0.212	-0.27	-0.648	0.586	0.984	-0.512	-0.367	-2.214	0.456	0.103	0.325	-0.28	-0.384	-1.475	0.394	-0.368	0.529	1.183	-1.132	0.206	0.973	0.684	0.414	-0.075	1.462	0.547	0.286	0.392	0.656	-0.091	0.472	0.229	0.512	0.533	-0.032	0.721	-1.016	0.559	2.329	0.222	0.589	0.317	-0.19	0.186	0.255	0.236	2.325	0.889	0.339	0.81	0.951	1.628	0.926	0.639	-0.64	-0.094	0.238	1.191	0.916	0.014	1.178	0.271	0.494	-0.879	0.034	0.171	0.348	0.062	0.108	1.706	0.288	0.189	-0.541	1.214	0.155	-0.435	0.825	0.328	0.908	-0.288	0.472	0.617	0.327	-0.919	0.21	0.46	1.592	0.136	0.508	1.7	-0.208	0.761
X45095	X17769	-0.142	-0.505	0.106	1.451	0.389	0.144	1.275	0.133	0.549	1.448	0.175	0.119	-0.751	0.522	0.355	0.878	0.33	0.305	1.16	0.496	-0.496	0.147	0.28	-1.745	-0.796	-2.253	0.135	0.09	0.155	0.038	0.139	0.357	-0.187	-0.512	0.197	-1.188	-0.076	0.207	0.629	0.293	0.853	0.444	1.185	0.048	-0.919	-4.825	0.724	0.608	-0.794	-0.04	0.117	0.307	-0.008	2.521	-0.062	-0.079	4.652	-0.036	-0.6	-0.754	-0.482	-1.332	-0.65	-0.194	0.685	0.733	-0.015	0.898	5.498	-2.315	0.851	-0.045	0.104	0.066	1.183	0.064	-0.27	-0.062	0.518	-0.04	0.027	1.762	-1.54	-0.242	0.473	-0.518	0.301	0.171	-0.137	-1.102	-0.026	0.404	-0.331	0.049	0.111	0.068	0.11	-0.777	0.234	-0.06	-0.209	-0.195	0.2	0.741	0.439	0.494	-0.181	0.19	-0.281	0.037	-0.335	0.008	0.095	0.539	-0.311	0.299	-0.209	-0.097	0.888	0.123	-0.274	0.019	0.269	0.744	1.45	-0.055	-0.295	0.068	0.139	1.194	0.034	0.03	0.033	0.579	-0.632	-0.561	0.254	-0.068	-1.111	0.086	0.835	1.018	0.262	0.944	-0.2	-0.227	0.454	-0.562	-0.312	-0.225	-1.1	0.029	0.803	-1.499	0.434	0.037	-1.493	2.754	0.241	0.24	-0.047	0.464	1.865	-0.419	0.414	0.37	0.767	0.532	0.164	-0.004	-0.014	0.77	1.296	0.482	-0.27	1.018	0.96	0.609	0.572	-0.382	-0.682	0.201	1.182	0.809	0.174	0.878	0.8	-0.5	0.203	1.452	0.112	-1.455	0.971	1.617	0.385	1.516	1.302	-0.381	0.134	0.072	1.001	-1.519	0.21	0.127	0.331	-0.896	0.092	0.101	-0.929	-0.384	-0.434	1.485	0.698	-0.902	0.429	1.353	-1.05	0.276	0.132	-0.017	1.464	-0.29	0.194	-0.352	0.537	-0.129	-1.889	0.176	0.17	0.638	0.176	-0.075	1.119	1.493	-2.765	0.062	0.04	-0.741	-1.557	2.054	0.786	-0.268	0.029	0.166	0.149	1.326	-0.339	1.886	-0.989	0.194	-0.263	0.068	0.058	-0.072	-0.368	-0.166	-0.492	3.825	0.097	0.106	0.37	-0.037	-0.053	1.489	-0.571	-0.274	0.425	0.665	-0.098	0.57	-0.177	-0.253	-0.001	0.181	-1.501	2.27	0.05	-0.175	-0.488	0.079	0.938	0.648	-0.253	-0.118	0.325	-0.23	0.124	0.438	0.117	-0.592	1.414	-3.546	0.248	0.381	1.22	-0.147	-2.182	-0.093	0.122	0.214	0.079	-0.078	-6.147	-0.046	-0.705	1.054	-3.807	0.675	0.097	-0.342	-0.94	0.18	-1.244	1.797	0.437	-0.138	3.282	0.619	0.187	0.18	-4.063	0.667	0.025	-0.006	0.602	-2.609	1.198	1.358	0.034	-1.345	0.617	0.581	0.099	0.204	0.107	3.516	0.633	-0.493	0.938	0.001	0.525	-0.414	-0.496	-0.391	-0.088	0.077	-2.299	0.043	0.179	0.322	0.027	-0.046	0.527	-1.143	0.013	-1.047	-0.075	0.082	3.332	0.203	-0.368	-3.394	1.637	-0.566	-0.102	0.819	-0.548	1.476	0.873	0.205	0.499	-0.743	-0.259	-0.058	0.594	0.383	-0.898	0.822	-0.661	-0.102	-0.307
X45095	X52605	-0.922	-0.171	0.267	-1.574	0.469	0.041	-0.425	0.289	0.145	0.629	0.175	0.32	0.554	1.062	0.429	0.696	0.45	0.433	1.335	-0.152	0.122	0.093	0.353	-0.03	-0.934	-1.862	-0.329	0.284	0.394	0.229	-2.277	0.115	1.821	-0.315	1.109	-0.857	0.305	0.394	1.796	0.235	0.566	0.391	0.308	0.288	0.29	-1.982	0.598	0.126	0.019	-0.205	0.217	0.19	-1.324	2.6	-0.382	-0.035	3.995	0.826	0.696	0.435	-2.317	-1.002	-0.631	0.536	1.027	0.5	1.028	1.771	0.3	-1.471	0.303	-0.278	0.245	-0.627	0.233	0.217	-0.352	-0.249	-0.12	0.242	0.273	1.688	-1.027	0.817	0.415	0.053	0.354	0.738	0.407	-1.906	0.092	0.677	-0.18	-0.406	-0.423	0.36	0.34	0.638	-0.183	-0.011	-0.221	0.603	-0.738	1.563	0.647	0.642	0.032	0.226	0.086	-0.072	0.616	-0.014	0.282	0.356	-0.59	0.596	0.028	0.261	1.046	-0.413	0.015	0.074	1.554	0.643	-0.142	-0.076	-1.11	-0.186	0.286	0.962	0.284	-0.82	-0.071	0.503	-1.241	-0.22	0.249	0.257	1.142	0.357	0.859	0.954	2.167	-0.711	0.925	0.599	0.831	-0.047	0.184	0.377	-0.861	0.49	0.504	-0.153	0.428	-0.962	1.222	1.173	0.662	0.404	0.355	3.131	1.844	1.102	0.63	-0.86	0.792	-0.082	0.319	0.057	-0.026	0.932	0.677	0.347	-0.144	-1.731	1.08	0.24	0.76	-0.396	-0.111	0.299	-0.437	0.757	0.554	1.198	0.83	-0.144	-1.631	1.373	0.04	1.289	0.099	1.553	0.4	1.369	-1.851	1.386	0.296	0.285	0.908	-0.416	0.275	0.101	0.072	0.161	0.01	0.194	-0.66	0.131	0.45	1.164	0.136	-0.272	0.718	1.759	1.034	0.155	-0.391	0.298	0.959	0.467	0.785	-0.263	2.565	-0.001	0.038	0.383	0.325	-1.043	0.2	-0.441	1.496	0.8	-0.375	0.28	0.52	-1.687	-0.213	0.196	1.502	0.289	0.835	0.35	0.263	0.61	-0.96	-0.031	0.343	0.244	0.13	0.126	0.241	0.62	1.348	-0.362	-0.063	1.819	0.258	0.027	0.421	0.18	-0.662	1.594	0.564	1.422	0.466	0.79	0.063	0.714	0.917	-0.221	-0.713	0.391	0.26	1.905	0.182	0.242	-0.871	0.285	-1.563	0.325	-0.111	0.739	0.202	0.31	0.981	0.797	0.255	0.114	0.285	-3.695	0.385	-0.038	-0.324	1.223	1.997	0.191	0.329	0.365	-1.089	0.237	-2.132	0.32	1.7	0.942	-0.91	1.281	0.281	1.24	0.284	0.406	0.306	2.411	0.475	0.387	2.494	0.523	0.161	0.753	-0.721	0.74	0.935	-0.048	0.413	0.352	1.43	-0.589	0.215	0.033	0.945	0.542	0.272	0.308	0.308	4.239	1.003	-1.008	2.023	0.194	2.957	0.885	0.519	-0.832	1.091	0.192	0.398	-0.55	0.295	0.71	0.151	0.562	-0.0	0.752	0.218	0.517	-0.019	0.255	2.583	0.54	0.112	-2.879	0.839	1.356	0.461	0.838	-0.069	0.828	0.691	0.351	0.751	-0.489	-1.974	0.29	0.227	-0.311	-1.982	0.218	-0.061	0.069	0.516
X45095	X52433	0.036	0.407	0.142	1.168	0.428	0.184	0.924	0.359	-0.525	1.371	-0.255	0.392	0.203	0.095	0.454	-0.66	0.203	0.408	1.735	0.872	1.226	0.383	0.239	0.127	0.641	0.723	0.372	0.974	0.382	0.523	-0.335	0.018	0.894	0.274	2.051	0.692	-0.529	-0.237	1.955	0.419	0.508	0.503	0.697	-0.054	1.29	0.207	1.172	0.489	0.442	0.407	-0.955	0.39	-0.497	-1.152	-0.252	0.265	3.361	0.591	-0.107	0.808	-0.481	-0.677	1.122	-0.002	1.412	0.425	0.224	1.841	4.67	-5.041	1.203	0.478	0.275	-0.795	0.82	-0.171	0.249	0.563	0.162	0.329	0.276	1.743	0.398	0.666	0.179	0.529	0.352	0.847	0.426	2.152	0.247	-0.681	0.321	0.726	-1.286	0.386	0.415	0.577	0.345	0.547	-0.32	0.832	0.434	-1.173	0.421	1.239	0.444	0.266	0.302	0.45	0.056	0.238	0.343	0.556	-0.544	0.616	0.26	-0.05	0.241	0.94	0.359	0.379	0.815	1.012	0.154	0.095	0.7	0.353	0.382	0.368	0.305	-0.504	0.151	0.553	0.187	0.198	0.355	-0.201	1.288	0.417	0.681	0.837	1.641	-2.314	1.063	0.16	0.555	0.4	-1.414	0.368	-2.129	0.346	0.377	-1.146	0.534	0.086	-1.1	0.793	0.621	0.377	0.403	0.073	2.359	1.07	0.639	0.589	0.309	-0.046	0.394	0.361	0.151	0.969	0.889	0.112	-0.026	1.238	0.899	0.5	0.518	0.36	0.972	0.37	2.508	1.335	0.725	1.275	0.642	0.265	0.715	0.827	0.218	0.317	2.051	-0.252	0.624	1.679	-0.063	0.811	0.108	0.265	1.1	0.916	0.336	0.278	-0.105	0.41	0.362	0.442	0.997	0.221	0.293	1.294	0.493	-0.122	1.619	1.707	0.238	0.476	0.425	0.252	1.744	-0.86	2.349	-0.099	2.501	-1.661	0.643	0.13	0.342	-0.772	0.392	-0.241	-0.365	1.25	0.415	0.37	0.08	0.365	-1.651	1.025	0.345	0.281	0.771	0.421	-0.29	-0.15	-0.069	2.526	0.231	0.649	0.09	0.096	0.341	0.497	0.444	0.726	-0.47	2.167	0.333	0.263	0.436	0.016	-0.297	1.066	0.995	0.38	0.508	0.878	0.266	0.711	0.58	0.486	0.591	0.003	-0.312	1.205	0.25	-0.67	0.162	0.349	-1.485	0.515	0.521	0.385	0.141	0.498	1.081	0.693	0.283	-0.217	-0.232	0.162	0.792	0.628	-0.018	0.224	-3.656	0.366	0.348	0.408	0.405	0.785	-0.735	-0.034	-5.643	-1.321	-2.616	1.486	0.237	0.736	0.089	0.57	0.803	2.618	0.098	0.371	0.637	0.095	0.385	-1.1	-2.779	0.671	0.302	0.281	0.744	1.458	0.166	0.816	0.396	0.511	0.584	0.705	0.035	-0.101	0.375	2.787	0.016	0.002	1.488	0.421	1.236	0.674	0.518	0.984	1.118	0.37	-3.305	-0.342	0.1	0.958	0.169	0.763	1.324	0.03	0.226	0.382	0.305	0.173	2.483	0.53	-0.597	-0.625	0.891	-1.002	0.831	1.139	0.508	0.134	0.913	0.18	0.254	0.606	0.835	0.087	0.468	-0.118	0.238	-0.375	0.096	0.341	0.117
X45095	X57483	-0.206	0.46	0.196	1.56	0.443	0.108	1.582	0.363	-0.308	0.986	-0.121	0.386	0.45	0.348	0.46	0.053	0.338	0.381	1.502	1.104	1.787	0.335	0.266	0.191	0.556	0.521	0.322	0.902	0.317	0.523	0.087	-0.05	0.79	0.359	0.675	0.231	-0.186	-0.103	1.986	0.259	0.479	0.364	1.062	0.177	1.179	0.972	0.788	0.462	0.349	0.466	0.013	0.299	-0.293	-0.637	0.13	0.461	3.553	0.367	0.499	0.718	1.155	-0.624	1.743	-0.516	2.018	0.675	0.386	2.064	3.283	-2.121	1.298	0.721	0.348	-2.065	0.861	0.171	0.397	0.562	0.303	0.145	0.329	1.763	0.397	0.451	0.275	0.605	0.348	0.774	0.446	2.13	0.347	-0.525	0.232	0.642	-1.014	0.505	0.34	-0.269	0.282	0.491	-0.884	0.659	0.382	-1.6	0.483	1.327	0.441	-0.016	0.396	0.176	0.438	0.274	0.338	0.52	-0.405	0.566	0.135	0.124	0.329	0.497	0.504	0.597	1.18	0.854	-0.316	0.196	-0.497	0.357	0.375	0.592	0.311	-0.29	0.099	0.387	0.175	0.206	0.207	0.041	0.815	0.294	0.771	0.846	2.06	-4.974	1.259	-0.052	0.689	0.437	-0.314	0.44	-1.794	0.05	0.488	-0.982	0.535	-0.163	-2.075	0.594	0.679	0.444	0.393	0.109	1.931	1.058	0.625	0.615	0.406	0.007	0.392	0.338	0.358	0.994	0.773	0.059	0.159	0.426	0.87	0.531	0.385	-0.101	0.963	0.371	2.384	1.316	0.333	1.041	0.521	0.212	0.607	0.629	0.094	-0.203	2.016	-0.129	0.607	1.822	0.146	1.568	0.272	0.305	0.989	0.785	0.339	0.31	-0.015	0.561	0.365	0.408	0.794	0.29	0.004	0.972	0.855	-1.13	1.398	1.276	0.739	0.236	0.61	0.351	1.727	-0.374	2.086	-0.517	2.677	-2.259	0.832	0.166	0.383	0.288	0.381	0.008	0.818	1.574	0.862	0.331	0.664	0.247	-1.075	1.014	0.163	0.444	0.803	0.385	-0.223	-0.61	-0.095	1.991	-0.08	0.538	-1.368	0.202	0.35	0.436	1.23	0.697	-0.024	1.263	0.311	0.329	0.509	0.23	-0.002	0.484	1.161	0.389	0.287	0.801	0.257	0.605	0.77	0.491	-0.368	-0.508	-0.09	1.327	0.211	-0.387	-0.211	0.261	-1.472	0.379	0.553	0.272	0.466	0.463	1.009	0.459	0.347	-0.639	0.212	0.232	0.744	0.199	0.741	3.63	-3.532	0.372	0.376	0.292	0.328	0.806	-2.121	-0.251	-2.545	-0.313	-2.349	2.072	-0.268	0.583	0.036	0.551	0.767	2.603	0.284	0.492	2.416	-0.167	0.368	-0.568	-1.628	0.701	0.34	0.382	0.702	1.816	0.065	-0.036	0.386	0.387	0.505	0.711	-0.383	0.355	0.354	0.968	-0.618	-0.171	1.63	-0.096	0.677	0.344	0.34	1.276	0.786	0.392	-2.34	-1.105	-0.091	0.482	0.087	0.437	1.249	-2.695	0.098	0.896	0.37	0.25	1.597	0.508	-1.677	-0.824	0.789	0.058	0.81	1.144	0.455	-0.11	0.781	0.199	0.301	0.352	1.81	0.191	0.448	-0.751	0.191	0.32	-0.118	-1.275	-0.073
X45095	X57473	-0.204	0.102	0.088	0.531	0.55	0.507	1.365	0.386	0.774	-0.915	0.387	0.392	0.214	-0.048	0.425	-0.335	0.384	0.332	0.756	-0.22	1.268	-0.821	0.273	0.093	0.707	-1.659	-0.935	0.937	0.459	0.537	0.647	-0.141	0.96	0.012	1.051	0.419	-0.385	0.463	1.114	-0.467	0.625	0.435	0.599	0.402	0.841	-3.118	0.519	-0.526	0.512	0.51	-0.749	0.478	-0.075	0.312	-0.753	-0.579	5.781	0.086	-1.966	-1.667	0.653	0.651	0.537	0.351	0.176	-0.291	0.455	2.307	3.359	2.975	0.456	0.167	0.369	-1.092	0.794	0.383	-0.071	0.324	0.831	-0.028	0.387	1.372	-0.683	0.669	0.289	0.549	0.526	-0.043	0.244	2.184	0.311	0.487	0.337	0.744	-0.216	0.402	0.065	2.56	0.365	0.369	0.418	0.927	0.129	0.881	0.017	0.962	0.445	0.428	0.46	0.723	0.695	0.369	0.261	0.748	-0.079	0.563	0.2	0.328	0.185	1.426	0.455	-0.042	0.699	1.193	0.904	0.258	3.041	0.52	-0.148	0.502	0.35	-0.367	0.413	0.558	-0.103	0.426	0.428	0.152	1.887	0.425	-0.258	0.798	0.532	-2.677	1.003	-0.351	0.506	0.587	-0.159	0.343	-1.208	0.444	0.956	-0.71	0.505	0.369	-0.371	-0.197	0.606	0.46	0.38	1.463	1.75	0.757	0.644	0.28	0.11	0.399	0.371	0.392	0.605	0.794	1.385	0.497	0.235	0.966	-1.287	0.449	0.693	-0.883	0.262	0.226	2.045	0.816	-0.882	1.252	0.417	0.233	0.327	0.359	0.214	0.363	0.379	0.762	0.621	1.127	0.089	-0.787	0.171	0.387	1.047	0.807	0.338	0.229	0.41	-0.428	0.211	0.45	0.675	0.332	0.227	0.283	-2.245	1.363	1.181	1.195	0.412	0.73	-0.806	0.14	1.441	-0.427	1.891	-0.183	2.466	0.875	3.853	0.425	0.274	-2.043	0.407	0.396	-0.372	0.86	0.304	0.221	0.97	0.261	2.497	-1.397	-0.303	0.298	-0.647	0.417	-0.053	0.747	0.039	1.088	0.043	0.63	0.573	0.389	0.103	0.037	-0.384	0.719	0.78	2.178	-0.014	0.326	0.61	0.084	0.266	1.113	0.814	-0.417	0.524	1.001	0.144	0.671	0.42	0.248	0.082	0.264	0.627	-0.464	0.376	-0.501	-0.401	0.084	-0.945	0.537	0.595	-0.268	0.585	-1.017	0.515	0.681	0.368	-0.662	-0.047	1.018	0.708	0.791	-0.757	1.343	0.916	0.547	-0.265	0.324	0.941	-0.355	0.196	0.516	3.338	0.624	-1.952	-0.242	0.282	0.203	1.07	0.162	0.73	1.704	0.693	0.323	0.298	0.59	0.432	0.38	0.338	0.696	-0.34	0.195	0.791	-0.661	1.272	1.099	0.258	0.731	0.598	-0.069	0.04	0.389	0.402	2.873	0.7	0.563	1.019	-0.229	1.663	0.912	0.863	-0.453	0.324	0.303	1.014	0.45	0.417	1.079	0.422	0.575	-1.495	0.561	0.275	1.569	0.229	0.098	2.49	0.47	0.405	-0.561	0.865	0.412	-0.896	0.92	0.611	-1.065	0.168	0.164	0.681	0.26	-1.552	0.345	-0.185	1.136	0.577	0.499	-1.084	0.103	-0.186
X45095	X57476	-0.662	0.542	0.304	2.033	0.655	0.353	1.853	0.449	0.687	0.713	0.288	0.418	0.333	-0.201	0.528	-0.177	0.487	0.469	1.182	0.674	1.894	0.165	0.318	0.048	0.649	-0.166	-0.02	0.874	0.511	0.445	0.007	-0.076	1.83	0.758	1.548	-0.92	-0.239	0.313	1.632	0.384	0.438	0.519	0.623	0.313	1.063	-3.354	0.862	-1.402	0.648	0.748	0.07	0.506	-0.855	0.832	0.021	-0.058	6.784	0.697	-2.315	-1.573	-0.561	0.346	1.299	0.599	0.815	-0.326	0.719	2.508	1.235	1.615	1.161	0.408	-0.017	-3.34	0.868	0.445	0.116	0.602	0.832	0.172	0.454	1.415	-0.232	0.767	-0.064	0.713	0.386	0.776	0.311	2.118	-0.008	0.091	0.248	0.714	-0.533	0.519	0.042	1.361	0.333	0.603	0.471	0.941	0.178	-0.599	0.465	1.145	0.475	0.452	0.438	0.265	0.51	0.223	0.33	0.723	-0.475	0.588	0.149	0.414	0.451	1.407	0.524	0.358	0.43	1.014	1.61	0.312	0.758	0.33	0.081	0.837	0.347	0.291	0.478	0.404	-0.461	-0.133	0.004	-0.381	1.833	0.462	0.415	0.868	1.624	-4.944	0.856	-0.173	0.733	0.447	0.324	0.238	-1.247	0.56	0.471	-0.253	0.515	0.452	-0.765	0.407	0.571	0.493	0.452	1.5	1.766	0.913	0.722	0.514	-0.362	0.367	0.469	0.396	0.646	0.919	1.288	0.289	0.402	1.16	-0.692	0.36	0.74	-0.107	0.374	0.407	2.05	1.115	-0.22	1.12	0.61	0.529	0.568	0.734	0.478	0.077	1.136	0.912	0.63	1.245	0.172	-0.373	0.426	0.335	1.017	0.773	0.469	0.118	0.355	0.303	0.403	0.513	0.724	0.409	0.588	0.975	0.003	0.852	1.078	1.356	0.652	0.743	0.063	0.453	1.415	-0.6	1.714	-0.503	3.698	0.407	2.22	0.45	0.375	-1.76	0.462	0.448	-0.489	0.805	0.676	0.308	0.876	0.471	2.16	-0.875	0.342	0.427	-0.203	0.486	0.485	0.756	0.15	0.778	0.268	0.737	0.39	0.409	0.447	0.272	-0.407	0.71	0.58	2.028	0.153	0.266	0.657	-0.165	0.456	1.157	0.813	-0.655	0.544	0.985	0.333	0.718	0.384	0.34	0.67	0.361	0.566	0.055	0.441	-0.199	0.118	0.222	-0.792	0.558	0.592	-0.168	0.616	-0.626	0.763	0.77	0.451	-0.719	-0.302	0.271	0.717	0.85	-0.401	0.638	0.767	0.578	0.062	0.468	0.666	-0.38	-0.559	0.256	2.54	0.679	-1.006	0.934	0.299	0.069	0.877	0.505	0.723	1.703	0.702	0.486	1.12	0.549	0.499	0.489	-0.105	0.68	0.169	0.204	0.845	0.438	1.085	0.358	0.388	0.188	0.707	0.532	0.065	0.441	0.436	2.214	0.735	0.367	1.262	-0.377	1.642	0.301	0.807	-0.526	0.712	0.072	0.678	0.061	0.45	0.902	0.445	0.7	-0.64	0.447	0.337	1.258	0.265	0.11	1.776	0.541	0.078	0.113	0.698	0.483	-0.555	1.032	0.606	-0.67	0.311	0.619	0.644	0.394	-0.983	0.445	-0.04	0.935	0.615	0.551	-0.826	0.164	-0.119
X45095	X42463	0.614	0.571	0.042	1.418	0.669	0.387	1.54	0.332	0.143	0.946	-1.06	0.254	-0.165	-0.43	0.493	-1.358	0.064	0.438	1.742	0.125	2.163	0.384	-0.218	0.017	1.077	0.495	0.409	0.922	0.146	0.533	-0.102	0.081	1.049	-0.41	2.162	0.537	-1.238	0.146	1.824	0.494	0.513	0.51	0.762	0.03	1.423	-0.644	0.37	0.514	0.235	0.662	-0.296	0.308	-1.622	-0.462	-0.078	0.665	4.263	0.534	-0.626	0.603	0.146	0.129	1.515	0.027	1.118	0.52	0.013	2.151	4.429	-3.681	1.154	0.382	0.197	-1.366	0.977	0.235	0.097	0.306	0.438	0.393	0.095	1.568	0.317	0.768	0.116	0.434	0.447	0.946	0.374	2.167	0.177	-0.623	0.145	0.725	-1.013	0.22	0.317	0.937	0.392	0.386	0.076	0.718	0.745	-0.567	0.334	1.264	0.454	0.166	0.427	0.651	0.301	0.318	0.399	0.625	-0.149	0.585	0.443	-0.127	-0.022	1.259	0.521	0.556	1.107	0.874	0.452	0.357	1.232	0.404	0.414	-0.287	0.43	-0.159	-0.124	0.542	0.191	0.373	0.363	-0.306	0.923	0.365	0.465	0.683	1.894	-4.425	1.168	0.784	0.336	0.533	-0.784	0.454	-0.784	0.488	-0.156	-0.423	0.546	0.066	-0.205	1.025	0.481	0.052	0.392	0.72	2.022	0.9	0.658	0.456	-0.033	-0.235	0.414	0.362	-0.05	0.87	0.141	0.248	0.103	0.933	0.928	0.583	0.283	0.474	1.19	0.427	2.024	1.259	0.85	1.057	0.633	0.496	0.715	0.439	0.296	0.889	1.556	-0.948	0.596	1.368	-0.2	0.862	0.378	0.289	0.984	1.196	0.277	0.387	-0.809	0.307	0.395	0.422	1.121	0.392	0.501	1.081	0.139	-0.114	1.051	1.294	-0.416	0.273	0.395	0.102	1.52	-0.147	1.76	0.158	2.78	-0.828	1.255	0.381	0.306	-1.793	0.418	0.06	-1.282	1.101	1.098	0.362	0.488	0.387	-2.171	0.304	0.267	0.465	0.534	0.021	0.517	0.564	0.412	1.2	0.629	0.874	-0.471	0.299	0.406	0.477	0.261	0.694	0.478	0.667	0.314	0.395	0.642	-0.449	0.34	1.127	1.096	-0.892	0.438	1.053	0.092	0.753	0.741	0.48	1.134	0.331	0.613	0.651	0.396	-0.572	-0.192	0.278	-1.704	0.512	0.657	0.079	0.5	0.165	1.148	0.85	0.254	-1.221	-0.834	0.635	0.763	0.891	-0.244	1.071	-0.491	0.532	0.233	0.445	-0.361	0.722	0.119	0.401	-5.686	-1.507	-0.02	0.442	0.33	0.564	0.075	0.527	0.781	2.6	0.498	0.518	0.125	0.332	0.182	0.131	-0.823	0.626	-0.471	0.363	0.756	1.765	0.427	1.796	0.38	0.803	0.886	0.292	-0.106	0.286	0.356	2.887	-0.454	0.191	1.746	0.898	1.666	0.259	0.702	0.357	1.236	0.434	-0.894	0.155	0.407	1.113	0.409	0.99	0.979	-1.112	0.158	-0.495	0.205	0.129	1.59	0.609	0.365	0.471	0.659	0.435	0.653	1.163	0.575	-0.221	0.641	0.715	0.492	0.655	0.176	0.351	0.143	1.115	0.553	0.371	-1.133	0.115	0.001
X45095	X52615	-0.238	0.257	-0.186	1.191	0.476	-0.018	0.897	0.402	-0.553	0.734	0.254	0.413	0.188	0.554	0.418	-0.919	0.117	0.294	1.34	0.546	1.83	0.248	0.42	0.379	0.462	0.312	0.058	0.885	0.402	0.521	0.235	0.035	0.847	0.359	1.636	1.226	-0.35	-0.382	1.56	0.168	0.12	0.515	1.103	-0.101	1.236	0.416	1.093	0.5	0.583	0.568	-0.968	0.436	-0.48	-1.062	-0.297	-0.107	3.372	0.582	-0.237	0.821	0.147	0.238	1.318	-0.112	1.172	0.107	0.334	1.25	3.999	-3.819	0.982	0.356	0.365	-1.067	0.808	0.149	0.046	0.527	0.688	0.389	0.379	1.69	-0.066	0.775	0.204	0.547	0.442	0.26	0.441	2.13	0.278	-0.108	0.545	0.732	-0.886	0.119	0.418	2.167	0.29	0.411	-0.072	0.703	0.36	-0.621	0.198	1.099	0.445	0.397	0.39	0.64	0.148	0.32	0.314	0.423	-0.172	0.64	0.319	0.16	0.047	1.413	0.442	0.407	0.484	1.209	0.441	0.152	2.069	0.532	0.353	0.396	0.272	-0.603	0.375	0.547	0.145	0.229	0.369	-0.328	1.853	0.426	0.31	0.816	1.399	-2.691	1.003	0.103	0.393	0.479	-1.075	0.452	-1.789	0.246	0.446	-1.59	0.54	-0.16	-0.354	0.187	0.612	0.397	0.428	-0.538	2.37	1.058	0.622	0.427	0.35	0.196	0.405	0.37	-0.082	0.925	1.012	0.473	0.151	1.163	0.518	0.434	0.433	-0.152	0.844	0.334	2.454	1.231	0.022	1.276	0.57	-0.011	0.634	0.294	0.419	0.349	1.949	0.137	0.606	1.62	0.487	0.093	0.216	0.224	1.126	0.956	0.311	0.196	0.192	0.359	0.415	0.456	0.972	0.369	0.197	1.48	0.13	0.523	1.722	1.836	0.531	0.664	-0.431	0.378	1.732	-0.925	2.388	-0.466	2.586	-0.309	2.712	0.336	0.285	-0.592	0.397	-0.055	0.921	1.365	-0.197	0.381	0.803	-0.021	-0.847	0.422	-0.22	-0.111	0.549	0.27	-0.683	-1.739	0.226	2.698	0.331	0.666	0.284	0.304	0.402	0.091	-0.238	0.718	-0.324	1.451	0.109	0.359	0.421	0.111	-0.345	0.75	0.974	0.222	0.434	0.713	0.341	0.754	0.989	0.482	0.539	0.15	-0.153	0.526	0.077	-1.176	0.392	0.248	-2.323	0.475	0.162	0.046	0.131	0.2	0.967	0.599	0.355	-0.372	0.066	0.029	0.757	0.524	-0.244	-1.374	0.04	0.48	0.147	0.436	0.576	0.652	-0.473	-0.191	-5.516	-1.305	-3.611	1.445	0.062	0.624	0.896	0.514	0.804	2.751	0.23	0.17	0.843	0.433	0.418	-0.833	-0.443	0.559	-0.089	0.29	0.482	1.254	0.634	1.564	0.405	0.523	0.384	0.685	-0.032	-0.006	0.362	4.0	0.212	0.263	1.412	0.155	1.08	0.927	0.679	0.316	0.826	0.417	-1.969	-0.677	0.134	0.494	0.299	0.443	0.047	0.547	0.23	0.913	0.292	0.205	2.827	0.357	0.055	-0.98	0.846	-0.967	0.569	1.139	0.589	-0.69	0.859	0.159	0.53	0.356	0.638	0.278	0.507	-0.233	0.365	-0.538	0.221	0.383	-0.267
X45095	X37529	-0.886	-0.185	-0.331	-0.497	0.179	-0.483	0.755	0.271	0.691	-1.425	0.262	0.229	0.906	0.05	0.404	-0.828	-0.344	-0.172	-0.313	-0.839	1.221	-0.126	0.295	0.181	0.127	-1.862	-0.012	0.055	0.231	0.505	0.932	0.297	-0.867	-0.997	-0.327	0.998	0.002	0.183	1.255	-0.182	0.44	0.143	0.459	0.251	0.713	-1.936	-0.642	0.446	0.565	0.679	-0.126	0.08	-1.313	1.183	0.246	0.085	2.203	-0.558	-0.5	-0.13	1.408	1.069	0.75	-0.371	0.065	-0.885	1.399	1.877	1.262	4.526	0.085	0.255	0.221	-1.748	-0.578	0.228	-0.138	0.167	1.051	0.235	0.033	1.537	-1.406	0.47	0.191	0.61	0.435	-0.6	0.34	0.198	0.243	0.357	0.353	0.799	-0.297	-0.269	0.187	2.527	0.181	-0.346	0.284	0.016	0.153	0.065	-0.208	0.194	0.334	0.052	0.352	-0.174	0.848	0.199	-0.079	-0.042	0.068	0.56	0.321	0.181	-0.036	1.488	0.091	0.235	0.731	1.519	-0.459	0.221	1.11	0.225	0.082	0.828	0.139	-0.902	0.166	0.346	-0.074	0.308	0.164	0.137	-0.408	0.3	-0.613	0.402	0.524	-3.149	0.15	-0.884	0.756	0.574	0.448	0.184	-1.338	-0.339	1.006	-1.561	0.518	0.179	0.024	-1.923	0.605	0.373	0.318	0.691	2.056	0.424	-0.227	-0.003	0.003	-0.371	0.277	0.172	-0.134	1.057	-0.492	0.384	-0.11	-0.521	-0.42	0.36	0.22	-0.88	-0.591	0.271	1.873	0.987	-0.95	1.467	0.495	-0.139	0.441	-0.18	0.299	-0.357	0.28	0.733	0.617	1.123	-0.019	0.623	0.241	0.115	1.331	1.024	0.278	0.197	0.194	0.149	0.299	0.347	0.868	0.105	-0.013	0.685	-1.096	-0.218	1.333	0.98	1.546	0.849	0.068	-0.21	2.263	-0.747	2.75	-0.885	-0.162	0.401	2.399	0.233	0.281	-0.768	-0.046	0.163	2.197	0.953	-0.031	0.229	0.654	-0.398	3.923	-0.485	0.816	0.234	-0.369	0.283	-1.198	0.751	-0.204	1.661	-0.149	-0.153	0.257	0.224	-0.216	0.105	0.584	0.756	0.776	1.365	-0.412	0.23	0.131	0.294	0.284	1.352	0.699	-0.601	0.42	1.073	0.05	-0.355	0.987	0.241	-0.716	0.256	-0.359	-0.53	-0.083	-1.451	-0.993	0.043	-1.833	0.542	0.272	-0.273	0.391	-0.828	0.642	0.551	0.229	-0.937	1.057	0.551	0.475	-0.812	0.023	0.351	0.014	0.323	-0.074	0.321	-0.625	0.438	-0.615	0.22	4.262	0.895	-0.85	0.209	0.209	-0.627	0.928	0.225	0.809	2.618	-0.222	-0.148	1.838	0.243	0.182	-1.055	0.173	0.75	-0.703	0.256	0.275	0.655	0.904	1.54	-0.012	0.474	-0.115	0.267	0.198	0.268	0.025	4.939	0.591	0.47	0.337	-0.194	-0.18	0.617	0.849	0.439	0.851	0.3	-0.456	-0.157	0.304	1.438	0.236	0.059	-2.18	0.888	0.159	1.542	0.074	-0.007	1.64	0.266	0.418	-0.07	0.98	-0.197	0.34	0.721	0.586	-1.578	0.404	0.232	0.761	-0.044	0.15	0.234	0.285	-0.828	0.313	-1.613	-1.243	0.087	-0.511
X45095	X57475	0.098	0.497	0.097	1.815	0.62	-0.11	1.385	0.432	-0.009	1.276	0.15	0.359	0.404	0.41	0.345	-0.907	0.203	0.384	1.634	1.091	1.577	0.299	0.422	0.093	0.458	0.26	-0.064	0.847	0.475	0.496	0.174	0.212	1.329	0.107	1.937	0.655	-0.6	-0.146	1.731	0.32	0.606	0.51	0.976	0.108	1.228	-0.905	0.731	0.409	0.316	0.631	-0.41	0.485	-0.922	-0.45	0.319	0.373	4.445	0.268	-0.612	0.441	-0.118	0.162	1.784	0.282	1.197	0.178	0.738	1.939	2.562	-2.3	1.151	0.732	0.293	-3.071	0.857	0.283	-0.218	0.522	0.735	0.423	0.407	1.64	0.08	0.76	-0.073	0.64	0.402	0.823	0.501	2.382	0.331	-0.38	0.37	0.706	-0.75	0.436	0.393	1.236	0.463	0.52	-0.12	0.822	0.633	-0.76	0.433	1.2	0.376	0.434	0.46	0.683	0.43	0.314	0.26	0.617	-0.48	0.639	0.24	0.095	0.167	1.246	0.529	0.749	0.986	1.169	0.898	0.195	2.056	0.42	0.382	0.3	0.383	-0.947	0.434	0.414	0.136	-0.036	0.36	-0.312	1.132	0.405	0.652	0.869	1.761	-5.086	1.175	0.347	0.56	0.588	-0.388	0.217	-2.607	0.119	0.802	-1.653	0.535	-0.006	-1.293	0.223	0.616	0.474	0.423	0.397	2.053	0.92	0.589	0.555	0.459	0.193	0.419	0.324	0.148	0.942	1.008	0.452	0.138	1.265	0.504	0.62	0.587	-0.007	0.634	0.29	2.295	1.234	0.369	1.32	0.679	0.184	0.71	0.633	0.433	-0.418	1.731	0.379	0.63	1.622	0.402	0.86	0.414	-0.132	1.076	0.833	0.414	0.192	0.057	0.44	0.433	0.48	1.134	0.18	0.58	1.27	0.461	0.048	1.495	1.76	0.295	0.583	-0.028	0.421	1.61	-0.799	2.016	-0.201	2.418	-0.594	1.865	0.363	0.374	-1.469	0.432	0.181	0.638	1.265	0.664	0.415	0.698	0.385	-1.394	0.418	0.367	0.422	0.612	0.474	-0.674	0.068	-0.464	2.241	0.556	0.667	-0.078	0.388	0.341	0.495	0.701	0.719	0.022	2.09	0.177	0.403	0.542	0.019	-0.381	0.993	1.189	-0.45	0.518	0.847	0.402	0.731	0.729	0.497	0.493	0.191	0.1	0.51	0.147	-0.667	0.428	0.378	-1.824	0.414	0.482	0.067	0.436	0.257	0.743	0.67	0.35	-0.895	-0.133	-0.702	0.773	0.754	-0.002	1.427	-2.069	0.53	0.366	0.371	-0.433	0.637	-0.795	0.424	-3.608	-0.157	-2.225	0.716	0.246	0.644	0.191	0.584	0.794	2.598	0.331	0.322	1.523	0.593	0.406	-0.533	-1.734	0.623	0.168	0.41	0.715	1.497	0.944	1.142	0.411	0.772	0.635	0.699	-0.181	0.286	0.389	3.166	0.408	0.284	1.719	-0.083	1.81	0.8	0.56	-0.559	0.989	0.245	-2.189	-0.701	0.404	0.633	0.414	0.759	0.235	0.337	-0.128	1.488	0.364	0.22	2.703	0.509	-0.156	-0.46	0.849	-0.82	0.55	1.069	0.618	-0.301	0.729	0.514	0.473	0.575	0.463	0.384	0.42	-1.138	0.56	-0.487	-0.132	0.208	0.119
X45095	X48490	-0.399	0.461	-0.122	1.725	0.529	-0.032	0.941	0.333	0.224	0.758	-0.008	-0.218	0.418	-0.802	0.272	-0.777	0.084	0.294	1.357	-0.288	1.482	-0.133	0.276	-0.23	0.356	-0.431	0.166	0.406	0.326	0.503	0.479	0.187	0.629	-0.394	1.573	-1.776	-0.431	0.152	1.512	0.093	0.315	0.41	0.8	0.187	0.957	-2.88	0.769	0.29	0.669	0.648	-0.204	0.378	-0.798	0.181	0.307	0.709	4.35	0.675	-1.677	-0.344	-0.567	0.028	1.255	0.092	0.562	-0.457	1.099	2.134	2.559	-1.933	1.078	0.144	0.283	-2.26	0.584	0.246	-0.124	0.548	0.683	0.306	0.267	1.713	-0.876	0.655	-0.154	0.517	0.354	0.812	0.441	1.625	0.335	-0.293	0.308	0.613	-0.757	-0.228	-0.363	1.187	0.386	0.226	0.018	0.277	0.704	-0.232	0.309	0.898	0.403	0.263	0.368	0.766	0.398	0.162	0.318	0.336	-0.811	0.509	0.054	0.11	0.064	1.61	0.337	0.646	-0.169	0.845	0.96	0.26	-0.107	0.373	0.258	-0.034	-0.242	-0.061	0.223	0.503	-0.077	0.136	0.382	-0.116	-0.052	0.361	0.005	0.702	1.636	-5.121	0.879	0.172	0.212	0.536	-0.666	0.18	-1.977	-0.04	0.484	-0.67	0.519	0.226	-1.432	0.57	0.691	0.265	0.344	0.441	2.629	1.205	0.534	0.391	0.069	0.163	0.331	0.21	-0.22	1.014	-0.106	0.316	-0.397	1.356	0.135	0.359	0.412	0.387	0.062	0.343	2.858	1.348	0.043	0.58	0.645	0.204	0.651	0.221	0.352	-0.322	1.83	0.294	0.545	1.661	0.814	0.677	0.279	0.165	1.193	0.875	0.18	-0.031	0.068	0.221	0.348	0.406	1.053	0.02	0.1	1.464	-0.302	-1.337	1.004	1.52	-0.364	0.595	-0.188	-0.263	1.707	-0.827	1.565	-0.02	1.478	0.95	1.064	0.024	0.301	-2.311	0.268	0.266	0.137	1.446	0.504	0.253	1.182	0.262	-1.081	0.613	1.147	0.356	0.681	0.328	-0.095	0.289	-0.421	1.669	0.34	0.405	0.166	0.077	0.175	0.56	0.228	0.683	0.196	1.718	-0.129	0.3	0.586	-0.355	0.018	1.189	1.227	-0.776	0.397	0.695	0.136	0.744	0.377	0.341	0.915	0.219	0.502	-0.6	-0.043	-0.789	-0.372	0.269	-2.239	0.542	0.235	-1.276	0.41	0.082	1.148	0.885	0.293	-0.192	-0.097	-0.181	0.823	0.424	0.744	-0.129	0.639	0.42	-0.096	0.293	-1.45	0.256	-0.591	0.131	-3.558	-1.288	-0.251	0.397	0.193	0.046	0.402	0.57	0.827	3.122	0.356	0.274	2.029	0.405	0.39	-0.8	-1.132	0.664	-0.223	0.314	0.615	1.775	1.113	2.165	0.324	-0.227	0.418	0.731	-0.293	0.021	0.306	5.574	0.344	-0.295	1.57	-0.056	1.809	0.273	0.467	-0.266	0.993	-0.031	0.006	0.123	0.341	1.156	0.314	0.715	0.093	0.031	-0.117	1.075	0.252	-0.281	2.99	0.41	-0.266	-0.338	0.662	-0.37	0.325	1.309	0.537	-0.642	0.757	0.037	0.544	0.595	-1.315	-0.124	0.066	-0.16	0.535	-0.583	-0.441	0.209	-0.147
X45095	X48491	-0.862	0.052	-0.094	-0.314	0.172	-0.446	0.89	0.223	0.396	-1.253	0.209	-0.075	0.747	0.26	0.332	-0.774	-0.107	0.127	-0.168	-0.005	0.911	-0.236	0.289	-0.228	-0.511	-1.758	0.185	-0.722	0.252	0.503	0.927	0.086	-0.595	-1.062	-0.553	-0.4	0.101	0.119	0.603	-0.046	0.287	0.179	0.454	0.186	0.459	-2.447	0.047	0.34	0.728	0.402	0.111	0.025	-0.729	1.558	0.167	0.397	1.394	-0.111	-0.554	-0.186	-0.445	0.362	0.672	-0.003	0.007	-1.151	1.754	0.768	-0.617	5.656	0.565	-0.269	0.155	-1.694	-0.621	0.16	-0.171	0.239	1.047	-0.005	-0.013	1.838	-1.7	0.564	0.074	0.61	0.187	0.263	0.287	-0.126	0.127	0.129	0.379	0.635	-0.151	-0.376	0.067	1.725	0.205	-0.251	0.142	-1.079	0.484	0.39	0.336	0.092	0.353	0.048	0.296	0.119	0.417	0.174	-0.016	0.006	-0.592	0.505	0.024	0.117	-0.036	1.681	0.297	0.388	0.184	1.445	0.224	0.165	-0.661	0.068	0.101	0.55	-0.268	-0.319	0.033	0.4	-0.407	0.187	0.226	0.024	-0.401	0.29	-0.808	0.237	0.852	-4.621	0.02	-0.867	0.659	0.568	0.553	0.04	-1.661	-0.185	1.262	-1.979	0.577	0.081	-1.402	-0.937	0.411	0.301	0.295	-0.126	2.814	0.23	0.279	0.083	0.083	-0.293	0.207	0.022	-0.211	1.184	-2.525	0.355	-0.415	-0.916	-0.743	-0.187	0.105	-0.804	-1.042	0.233	1.828	0.883	-0.956	0.591	0.33	-0.041	0.58	-0.654	0.27	-0.994	0.566	1.228	0.568	0.975	0.887	-0.076	0.168	-0.092	1.495	0.63	0.223	0.056	0.261	0.144	0.268	0.288	0.74	-0.007	0.054	1.148	-0.741	-1.048	1.025	1.304	0.764	0.784	-0.135	0.041	2.673	-0.706	1.217	-0.642	-0.442	0.081	0.129	0.063	0.208	-1.022	-0.118	0.126	2.502	1.265	-0.424	0.144	1.104	-0.4	4.126	-0.175	1.425	-0.027	-0.315	0.331	-0.971	1.254	-0.13	-0.074	-0.429	-0.673	0.197	0.074	-0.013	0.477	0.061	0.165	0.707	0.804	-0.259	0.164	0.192	0.134	0.213	1.231	1.015	-0.426	0.391	0.371	0.049	-0.433	0.772	-0.055	-0.759	0.155	-0.04	-1.243	-0.186	-0.758	-1.058	0.093	-2.233	0.658	-0.325	-0.863	0.354	-0.004	0.742	0.51	0.112	-0.462	0.911	-2.061	0.688	-0.619	0.67	-0.222	1.644	-0.014	0.114	0.286	-1.333	0.315	-0.74	0.196	6.587	0.86	0.863	0.096	0.183	0.004	0.897	0.369	0.847	2.613	0.056	-0.403	2.802	-0.107	0.257	-0.52	-0.179	0.714	-0.338	0.133	0.148	1.565	1.04	1.3	0.137	-0.992	0.07	0.35	0.154	0.097	0.008	6.207	0.565	0.192	0.245	-1.16	-0.493	0.436	0.513	-0.635	0.378	0.199	1.136	-0.22	0.212	1.573	0.172	-0.587	-1.714	0.69	0.025	1.321	0.022	0.037	1.922	0.064	0.143	-0.213	1.11	-0.608	-0.182	0.724	0.497	-0.904	0.449	0.247	0.739	0.153	-0.535	0.169	0.195	-0.39	0.373	-0.977	-1.417	-0.066	-0.361
X45095	X57481	0.532	0.452	-0.283	0.648	0.479	-1.269	0.443	0.21	1.046	-2.099	0.137	-0.268	0.742	0.98	0.397	-2.178	-0.007	0.141	0.7	-0.569	0.539	0.109	0.319	0.167	-1.194	0.353	0.197	-0.653	0.371	0.516	0.744	0.265	1.367	-0.489	0.648	1.588	-0.096	-0.067	1.805	0.399	0.693	0.251	0.285	0.238	0.076	-1.14	-0.423	0.242	0.853	0.557	0.259	0.088	-0.654	0.627	0.208	0.674	1.791	-0.336	-0.385	-0.465	1.151	1.042	0.263	-0.273	-0.095	-0.229	1.022	1.202	-5.014	1.542	0.263	-0.067	0.179	-1.539	-0.367	0.208	-0.149	0.484	1.44	0.23	-0.02	1.15	0.1	0.443	0.245	0.084	0.274	0.582	0.152	1.12	0.285	0.099	0.496	0.519	-0.481	0.338	0.175	2.105	-0.107	-0.063	0.269	-0.019	0.865	1.751	-0.295	-0.324	0.332	-0.093	0.285	-0.617	0.328	0.052	-0.142	0.009	-0.017	0.376	-0.12	0.087	-0.546	2.954	-0.017	0.255	-0.131	1.201	-0.075	0.225	4.394	0.579	0.183	0.614	-0.234	-0.53	0.305	0.293	-0.198	-0.51	-0.093	-0.008	0.967	0.305	-1.957	0.727	1.98	-2.887	0.465	0.251	0.205	0.195	0.352	0.299	-1.219	0.237	0.838	-0.382	0.432	0.025	-0.434	-0.898	0.793	0.117	0.313	-0.668	2.085	-0.217	0.296	0.069	-0.86	0.045	0.154	0.215	0.206	0.521	-0.766	0.547	-0.031	-3.477	0.83	-0.861	-0.534	-0.325	-0.242	0.04	2.345	1.025	-0.109	1.336	0.429	0.083	0.705	0.209	0.299	0.572	0.827	-0.15	0.456	1.286	1.234	-1.008	0.233	-0.199	0.944	1.64	0.269	0.207	-0.476	0.03	0.236	0.166	1.241	0.151	0.089	1.299	-0.677	-0.037	1.663	1.98	-0.031	0.489	0.467	0.106	2.416	-0.133	1.351	-0.837	0.55	-2.388	-1.421	0.34	0.268	-1.42	0.26	-0.009	1.034	1.141	-0.489	0.225	0.407	0.196	2.606	0.616	0.796	0.285	-0.881	0.309	-1.14	1.022	0.29	0.134	0.266	-0.37	0.421	0.073	-0.171	0.507	-0.689	0.797	0.174	1.295	-0.117	0.096	0.394	-0.455	0.242	1.428	0.838	-1.69	0.411	1.284	0.159	0.299	0.583	0.32	-0.4	0.344	0.224	-0.873	-0.024	-0.969	-1.091	0.144	-1.521	0.44	0.311	-0.344	0.256	0.453	0.396	0.609	0.198	-1.452	0.507	-3.298	0.968	-0.371	0.11	1.027	2.648	0.403	0.221	0.296	1.027	0.506	-1.471	0.423	-0.119	0.883	-0.693	-0.286	0.218	0.775	-0.408	0.459	0.755	3.049	0.344	-0.09	1.41	0.538	0.279	0.004	-1.599	0.574	-0.47	0.067	0.822	0.526	0.836	4.273	0.233	1.057	0.262	0.241	0.182	0.234	-0.136	4.508	0.189	0.394	-0.248	-0.799	0.316	0.887	0.691	-0.845	1.623	0.173	-0.421	-0.109	0.289	1.988	-0.011	-0.08	-0.657	0.201	0.086	1.591	0.194	0.145	1.841	0.4	0.635	-0.575	1.203	-0.227	0.577	1.077	0.626	-0.93	0.669	0.611	0.116	-0.165	0.475	0.107	0.142	-1.988	0.393	-1.46	-2.479	-0.09	-0.753
X45095	X52495	-0.621	0.577	0.034	2.208	0.398	-0.354	1.578	0.382	-0.019	1.479	-0.124	0.286	0.608	0.24	0.447	-0.439	0.089	0.295	1.638	1.133	2.397	0.308	0.411	0.266	0.704	0.616	0.369	0.926	0.346	0.506	0.045	-0.013	0.866	0.281	1.905	-1.075	-1.049	0.066	1.96	0.252	0.592	0.439	0.84	-0.208	1.463	-1.953	1.083	-0.036	0.402	0.593	-0.615	0.446	-0.43	0.536	0.34	0.572	6.349	0.3	-1.291	0.162	-1.218	-0.573	1.817	0.43	1.29	-0.546	1.044	2.143	2.775	-4.469	1.387	0.672	0.074	-4.478	0.795	0.294	0.127	0.497	0.449	0.384	0.345	1.544	0.279	0.739	-0.138	0.639	0.315	0.963	0.471	2.546	0.086	-1.011	-0.088	0.715	-0.731	0.395	0.222	0.499	0.288	0.42	-0.074	0.837	0.228	-2.108	0.464	1.311	0.44	0.41	0.366	0.71	0.149	0.021	0.295	0.368	-0.458	0.609	0.533	0.225	0.453	1.201	0.437	0.633	1.08	1.037	1.04	0.1	0.317	0.322	0.339	0.403	0.207	-0.368	0.376	0.387	-0.176	-0.213	0.105	-0.278	0.8	0.362	0.7	0.835	2.043	-6.455	1.258	-0.007	0.602	0.573	-0.997	0.117	-2.22	0.064	0.028	-0.813	0.532	0.216	-0.743	0.374	0.679	0.444	0.416	0.962	2.009	1.074	0.625	0.611	0.184	0.08	0.376	0.215	-0.137	0.968	0.171	0.172	-0.034	1.269	0.369	0.311	0.648	0.266	0.585	0.39	2.182	1.277	0.772	1.339	0.712	0.283	0.653	0.927	0.393	-0.283	1.691	0.16	0.615	1.483	-0.187	0.774	0.231	0.109	1.097	1.169	0.358	0.099	-0.099	0.502	0.387	0.451	0.926	-0.018	0.493	1.522	0.68	-1.042	1.579	1.692	-0.141	0.582	0.231	0.355	1.563	-1.022	2.139	-0.217	3.378	-0.071	0.909	0.253	0.367	-1.058	0.39	0.175	0.311	1.149	0.74	0.371	0.674	0.398	-2.961	0.536	0.524	0.454	0.433	0.405	0.019	0.66	-0.359	2.015	0.537	0.675	-0.222	0.175	0.324	0.447	0.852	0.68	0.275	1.705	0.331	0.344	0.488	-0.23	0.265	1.081	1.026	-0.291	0.448	0.742	0.367	0.672	0.63	0.484	0.848	0.254	0.351	0.723	0.164	-0.248	0.504	0.368	-1.625	0.56	0.502	-0.149	0.515	0.513	0.83	0.692	0.353	-0.051	-0.158	-1.045	0.732	0.506	0.309	0.598	-0.957	0.504	0.264	0.311	-0.599	0.598	-0.207	0.099	-5.16	-1.14	-1.102	1.074	0.316	0.512	0.391	0.57	0.794	2.358	0.279	0.457	1.405	0.201	0.306	-0.428	-1.029	0.696	0.061	0.327	0.672	1.698	0.715	0.193	0.39	0.342	0.7	0.64	0.009	0.184	0.378	2.143	0.362	-0.035	1.64	0.166	1.789	0.256	0.382	0.243	0.927	0.246	-1.317	-0.496	0.353	0.293	0.279	0.736	0.46	0.109	0.07	0.888	0.337	0.218	2.047	0.442	-0.042	0.375	0.687	-0.537	0.648	1.012	0.481	0.019	0.866	0.002	0.195	0.532	0.621	0.139	0.257	-1.272	0.488	-0.076	-0.186	-0.004	0.096
X45095	X48493	-0.939	0.417	-0.088	0.978	0.109	-0.378	0.766	0.29	-0.078	0.196	-0.013	0.173	0.752	-0.587	0.242	-0.426	0.078	0.242	1.056	-0.665	0.902	-0.232	0.285	-0.316	-0.201	-1.08	0.264	-0.119	0.251	0.506	0.692	0.075	0.08	-1.067	0.764	-1.533	-0.217	0.284	2.172	-0.018	0.507	0.228	0.572	0.272	0.795	-2.745	0.795	0.355	0.612	0.427	-0.046	0.2	-0.27	1.358	0.187	0.658	4.372	0.682	-1.555	-0.299	-0.712	0.048	1.575	0.026	1.023	-1.103	1.042	1.963	1.55	-1.189	1.361	-0.199	0.249	-2.662	0.366	0.217	0.137	0.547	0.554	0.22	0.249	1.777	-0.58	0.516	0.064	0.545	0.399	0.404	0.421	1.129	0.298	-0.456	0.277	0.632	-0.683	-0.639	-0.4	0.928	0.234	0.283	-0.02	-0.255	0.464	-0.256	0.347	0.8	0.371	0.153	0.348	0.635	0.341	0.175	0.264	0.165	-0.658	0.071	0.184	0.079	0.602	1.142	0.315	0.343	0.136	0.74	0.229	0.193	-0.016	0.272	0.118	0.122	-0.254	-0.009	-0.076	0.491	-0.418	0.314	0.337	-0.069	-0.028	0.327	-0.767	0.604	1.833	-5.837	0.865	-0.271	0.468	0.569	-0.47	0.136	-1.279	-0.17	0.49	-0.688	0.507	0.117	-1.264	0.491	0.589	0.355	0.325	0.668	3.103	1.011	0.467	0.423	0.152	0.151	0.273	0.097	-0.117	1.142	-1.812	0.131	-0.372	0.008	-0.359	0.181	0.522	0.344	-0.594	0.296	2.352	1.506	-0.456	0.706	0.623	0.292	0.331	0.071	0.318	-0.253	1.358	0.879	0.632	1.151	-0.057	1.052	0.176	0.147	1.372	1.527	0.266	-0.01	0.062	0.308	0.313	0.379	0.768	0.003	-0.25	1.262	-0.413	-2.212	0.911	1.595	0.22	0.603	0.036	0.244	2.353	-1.451	2.061	-0.53	2.428	0.213	1.091	-0.311	0.299	-1.478	0.225	0.077	0.741	1.289	0.178	0.241	1.13	-0.013	-1.08	1.109	0.897	0.209	0.461	0.348	-0.367	0.422	-0.25	1.418	-0.087	0.224	0.181	-0.046	0.287	0.686	0.598	0.556	0.608	0.771	-0.063	0.23	0.436	-0.007	0.03	1.013	1.099	-0.773	0.369	0.578	0.048	0.246	0.067	0.381	0.306	0.206	0.158	-0.055	0.048	-0.889	-1.306	0.135	-2.342	0.558	0.411	-1.032	0.344	0.068	1.316	0.655	0.253	0.144	0.441	-0.158	0.857	0.351	0.67	-0.254	0.572	0.253	-0.213	0.292	-1.528	0.58	-1.249	-0.392	-2.556	-1.66	0.07	1.254	0.225	0.153	0.778	0.525	0.928	3.184	0.305	0.26	2.4	-0.226	0.26	-0.41	0.12	0.782	-0.432	0.245	0.608	1.994	1.161	1.472	0.292	-1.111	0.175	0.642	-0.274	0.177	0.274	6.183	-0.096	-0.062	1.525	-0.206	1.476	0.534	0.31	0.282	0.498	0.119	0.436	0.216	0.318	1.302	0.066	0.586	-0.221	0.179	0.071	0.675	0.163	-0.307	2.606	-0.046	-0.617	-0.625	0.939	-0.609	0.569	1.334	0.357	-0.486	0.777	0.295	0.767	0.018	-1.149	-0.011	0.056	-0.893	0.259	-0.578	-1.057	-0.052	-0.277
X45095	X57477	0.499	0.386	-0.357	0.673	0.67	-1.026	1.299	0.12	0.363	-2.757	-0.423	-0.028	0.413	0.39	0.399	-1.886	-0.058	0.343	1.846	0.29	1.181	0.007	0.185	-0.265	-0.381	-0.933	0.247	0.329	0.396	0.499	0.517	0.157	1.636	-0.49	1.966	0.962	0.018	0.237	1.901	0.38	0.624	0.376	0.241	0.299	0.99	-1.513	-0.305	0.438	0.702	0.728	0.059	0.026	-1.382	1.357	-0.575	0.475	0.95	-0.181	-0.478	-0.476	0.215	0.749	1.267	-0.094	0.263	-0.449	0.377	1.518	0.162	0.286	0.318	0.037	0.263	-1.36	0.138	0.276	-0.624	0.543	1.118	0.284	0.283	1.457	-0.133	0.815	0.257	0.35	0.287	1.027	0.242	1.245	0.33	-0.178	0.452	0.771	-0.478	0.031	0.264	2.478	0.223	0.073	0.213	-0.349	0.82	0.985	0.264	0.574	0.387	0.165	0.385	-0.037	0.622	0.272	0.017	0.398	0.014	0.634	0.599	0.117	-0.251	2.868	0.241	0.361	-1.158	1.326	-0.401	0.198	2.48	0.553	0.23	0.391	-0.004	-0.44	0.244	0.445	0.027	0.086	0.339	-0.355	0.825	0.183	-1.423	0.7	1.026	-1.331	0.947	-0.629	0.012	0.416	0.031	0.462	-1.218	0.48	0.58	-0.814	0.38	-0.079	-1.223	-0.338	0.653	0.046	0.351	0.001	2.159	1.052	0.378	0.251	-0.271	0.099	0.232	0.28	0.22	0.659	-0.504	0.512	0.3	-2.16	0.92	-0.374	0.045	-0.716	0.21	0.205	2.146	1.118	-0.061	1.146	0.484	0.095	0.822	-0.2	0.314	0.191	0.583	-0.515	0.524	1.219	0.942	-1.439	0.289	-0.466	1.071	1.792	0.293	0.229	-0.512	0.049	0.248	0.4	1.127	0.058	0.138	1.013	-0.481	-0.138	1.798	1.43	-0.362	0.584	0.581	0.201	1.989	-0.772	1.526	-0.872	2.225	-2.405	0.177	0.387	0.288	-2.814	0.313	-0.027	0.264	1.397	-0.027	0.158	0.12	0.203	0.328	0.065	0.372	0.219	-1.134	0.26	-0.423	0.845	0.32	1.012	0.215	-0.071	0.524	0.147	-0.117	0.519	-1.592	0.782	0.02	0.946	-0.002	0.221	0.571	-0.567	0.314	1.143	1.196	-1.509	0.473	0.289	0.06	0.529	-0.098	0.454	0.423	0.267	0.292	-0.424	0.173	-0.73	-1.418	0.212	-1.005	0.518	0.391	-0.294	0.319	0.289	1.012	0.657	0.281	-0.49	0.224	-1.56	0.88	0.397	-0.644	1.137	2.826	0.486	0.139	0.35	0.006	0.896	-1.648	0.484	-0.099	-0.027	-1.942	0.488	0.261	0.907	0.565	0.513	0.888	2.769	0.171	0.343	0.709	0.364	0.35	0.17	-0.958	0.73	-1.289	-0.157	0.839	1.185	0.706	2.84	0.287	1.233	0.479	-0.242	0.094	0.269	0.185	4.861	-0.56	0.534	0.794	-0.127	0.881	1.067	0.719	-0.33	0.765	0.195	0.204	0.217	0.307	1.951	0.227	0.341	-0.361	-0.293	0.128	1.38	0.285	0.094	1.571	0.519	0.614	0.435	0.961	0.072	0.521	1.203	0.587	-0.494	0.981	0.6	0.511	-0.041	0.088	0.281	0.129	0.401	0.415	0.057	-1.974	-0.397	-0.434
X45095	X47153	-0.409	0.596	0.102	1.141	-0.132	-0.187	1.431	0.265	0.077	-0.471	0.216	0.263	0.157	-0.376	0.405	-0.423	0.273	0.173	-0.404	0.411	1.543	-0.126	0.299	-0.274	-0.394	-1.886	0.158	0.152	0.145	0.515	0.712	0.057	-0.194	-0.64	-0.04	-0.622	-0.075	0.258	2.095	-0.257	0.404	0.242	0.337	0.23	0.312	-2.845	0.023	0.389	0.343	-0.022	-0.108	0.317	-0.221	1.475	0.123	-0.039	4.406	0.289	-0.648	-1.044	0.069	-0.106	1.475	0.161	0.842	-0.378	0.722	1.964	1.53	-2.291	0.992	-0.575	0.216	-2.097	0.412	0.21	0.24	0.377	0.817	0.165	0.057	1.717	-1.107	0.409	-0.089	0.11	0.524	-0.186	0.408	1.209	0.286	0.045	0.122	0.678	-0.365	-0.095	-0.167	1.14	0.33	0.336	0.197	-0.24	0.083	1.427	0.193	1.014	0.355	0.172	0.25	0.533	0.749	0.201	0.19	0.271	-0.434	0.377	0.003	0.154	0.359	-0.325	0.463	-0.029	0.786	1.375	0.364	0.21	1.182	0.236	0.12	0.386	0.184	-0.664	0.138	0.447	-0.285	0.539	0.356	-0.048	1.845	0.315	-0.873	0.72	2.476	-5.593	1.199	-0.044	0.453	0.609	-0.352	0.146	-0.634	0.024	1.047	-0.648	0.531	0.134	0.142	0.778	0.168	0.378	0.253	0.738	3.464	-0.101	0.266	0.398	0.091	0.158	0.269	-0.026	-0.13	0.83	-1.225	0.202	-0.368	-0.24	-0.982	-0.252	0.722	-0.596	-0.827	0.275	2.637	1.235	-0.63	1.382	0.453	0.57	0.132	-0.445	0.297	-0.616	0.718	1.651	0.646	1.214	-0.552	0.406	0.2	0.213	1.506	1.278	0.255	0.191	0.155	0.0	0.284	0.369	0.152	0.241	-0.12	0.545	-1.389	-0.43	1.416	1.651	0.783	0.556	-0.369	0.064	2.543	-0.801	0.803	-0.63	2.962	-0.686	1.599	0.161	0.179	-1.367	0.263	0.243	1.274	0.721	-0.029	0.179	1.285	-0.305	-1.068	0.774	0.712	0.26	0.903	0.086	-0.361	0.781	-0.521	0.436	-0.563	-0.274	0.261	0.063	0.264	0.441	0.48	-0.018	1.071	0.438	-0.184	0.124	0.251	0.072	-0.095	0.759	0.633	0.155	0.392	0.453	-0.019	0.573	0.184	0.381	-0.976	0.265	0.095	0.569	0.19	-0.8	-2.416	0.019	-0.803	0.533	0.328	-1.156	0.429	0.111	0.948	0.126	0.176	-1.004	0.299	-0.823	0.937	1.07	-0.393	1.511	1.824	-0.047	-0.411	0.187	-0.865	0.263	-1.582	0.143	-2.269	-1.135	-1.947	-0.013	0.201	0.131	0.537	0.201	0.704	2.618	0.45	0.146	2.272	0.201	0.343	0.289	-1.548	0.824	-0.438	0.234	0.616	1.112	1.785	0.324	0.246	-0.011	-0.033	0.478	-0.355	0.258	0.227	5.927	-1.185	0.129	0.595	-1.358	1.297	0.711	0.56	-0.962	-0.011	-0.57	0.215	0.533	0.232	1.058	-0.001	0.56	-0.118	0.98	0.106	1.772	0.03	-0.132	3.44	0.168	-0.741	-1.447	0.59	-0.764	-0.648	1.307	0.394	-0.643	0.225	0.428	0.856	0.077	-2.297	0.122	0.189	-1.016	0.068	0.174	-0.612	-0.475	-0.599
X45095	X57478	-0.012	0.126	0.229	2.294	0.569	0.135	0.442	0.394	-0.696	1.143	0.286	0.409	0.108	1.19	0.476	-0.016	0.517	0.222	1.29	0.788	1.813	0.146	0.191	0.374	0.538	1.268	0.379	0.606	0.453	0.473	-0.564	-0.012	1.647	0.994	0.744	0.419	-0.01	-0.384	1.353	0.435	0.63	0.511	0.918	0.239	0.915	1.508	1.277	0.449	0.641	0.735	0.347	0.468	-1.955	-0.926	0.177	-0.109	5.455	0.875	-2.265	0.769	-0.614	0.716	1.262	-0.132	1.523	0.418	-0.025	1.472	1.711	-1.11	1.326	0.228	0.371	-0.693	0.91	0.054	0.316	0.407	0.38	0.274	0.293	1.192	0.269	0.759	-0.033	0.696	0.285	0.509	0.395	2.217	-0.695	0.357	0.534	0.716	-1.006	0.396	0.333	0.131	0.214	0.585	-0.0	1.025	0.19	-1.109	0.463	1.358	0.435	0.417	0.143	0.677	-0.341	0.108	0.345	0.71	-0.254	0.632	-0.159	0.367	0.61	0.643	0.112	0.278	-0.729	0.86	0.293	0.202	1.016	0.508	0.214	0.646	0.16	0.121	0.421	0.419	-0.131	-0.811	0.121	-0.157	1.431	0.421	0.487	0.883	1.103	-2.239	1.246	-0.355	0.414	0.443	-0.226	0.498	-1.555	0.185	0.709	-0.617	0.476	0.176	-1.914	-0.531	0.46	0.456	0.399	-0.832	1.666	1.053	0.732	0.482	0.308	0.372	0.34	0.276	0.503	0.898	1.454	0.382	0.458	1.741	0.936	-0.402	0.521	0.443	0.438	0.395	2.306	1.006	-0.737	1.041	0.602	0.231	0.713	0.123	0.286	-1.116	1.715	0.525	0.611	1.353	1.377	0.541	0.313	0.35	0.903	0.675	0.283	-0.013	0.427	0.562	0.321	0.415	0.586	0.31	0.536	1.201	0.923	0.438	1.189	2.094	-0.322	0.655	0.108	0.184	0.73	-0.813	2.285	-0.368	3.099	-1.369	0.35	0.336	0.338	1.549	0.392	0.385	1.463	1.118	0.893	0.281	0.465	0.375	-0.519	0.002	-0.362	-0.087	-0.023	0.444	-0.328	-0.756	0.006	3.046	0.678	0.947	0.234	0.116	0.14	0.041	0.814	0.724	0.095	1.212	0.088	0.157	0.607	-0.24	0.259	0.545	0.986	0.053	0.146	0.592	0.264	0.734	0.87	0.459	0.595	-0.199	-0.108	1.869	0.36	-0.028	1.048	0.238	-1.863	0.564	0.528	0.384	0.288	0.116	0.827	0.488	0.377	0.593	-0.504	-0.226	0.678	0.692	-0.236	-3.123	0.093	0.541	0.331	0.387	0.473	0.364	-0.036	-1.971	-2.101	0.459	-2.37	2.848	0.298	0.285	0.89	0.493	0.788	2.456	0.388	0.324	2.413	-0.347	0.332	-0.126	-0.182	0.678	0.374	0.297	0.838	1.537	-0.25	-1.105	0.163	-0.273	0.568	0.444	0.236	-0.208	0.384	2.045	0.687	-0.233	1.76	-2.246	1.628	0.609	0.644	0.963	0.905	-0.612	-3.037	-2.056	-0.527	-0.091	-0.206	0.6	0.581	0.323	0.217	1.072	0.338	0.273	2.232	0.309	-0.781	-0.938	0.822	-1.705	0.727	1.158	0.303	0.063	1.002	0.413	0.367	0.222	1.395	0.367	0.295	-1.681	0.298	-0.224	1.119	0.338	-0.125
X45095	X47154	-0.126	0.282	0.225	0.4	0.535	0.052	2.081	0.261	0.292	0.6	-0.042	0.328	-0.095	-0.814	0.408	-0.932	0.29	0.446	1.571	0.63	1.081	0.371	0.33	0.127	0.813	0.444	0.078	0.847	-0.205	0.473	-0.322	0.166	1.312	-0.087	0.813	-0.432	-0.019	0.241	1.962	0.489	0.603	0.217	0.895	0.325	1.288	-0.403	-0.992	0.476	0.121	0.573	0.3	-0.036	-2.515	0.514	0.309	0.451	4.16	0.249	0.215	0.237	0.913	-0.819	1.881	0.01	1.575	0.779	0.722	2.362	0.886	-1.274	1.108	0.649	0.117	-1.821	0.669	0.32	0.393	0.266	0.603	0.197	0.334	1.647	0.137	0.764	-0.338	0.35	0.422	0.978	0.46	2.285	0.18	-0.677	0.193	0.648	-0.856	0.4	0.303	-0.822	0.344	0.458	-0.093	0.409	0.621	-1.046	0.56	1.414	0.308	-0.073	0.39	0.11	0.365	0.294	0.346	0.656	-0.085	0.607	-0.114	-0.045	0.277	0.703	0.395	0.504	1.476	0.851	0.288	0.341	-0.041	0.111	0.329	-0.247	0.359	-0.483	-0.389	0.537	-0.173	0.392	0.091	-0.017	0.058	0.37	0.564	0.75	2.134	-9.064	1.278	0.344	0.565	0.55	0.066	0.315	-0.107	0.157	-0.213	-0.818	0.492	-0.183	-0.452	1.361	0.407	0.424	0.402	1.803	1.973	1.063	0.689	0.266	0.174	-1.314	0.378	0.358	0.239	0.98	-1.785	0.014	0.443	0.02	0.752	0.348	0.226	0.009	0.844	0.373	1.489	1.325	0.588	1.214	0.61	0.295	0.598	0.303	0.134	-0.363	0.843	0.01	0.593	1.343	0.242	1.614	0.327	-0.05	0.911	0.76	0.377	0.333	0.01	0.54	0.224	0.418	0.795	0.336	0.443	1.053	0.804	-1.142	1.593	1.433	0.618	0.277	0.622	0.337	1.597	-0.015	2.096	-0.077	3.784	-1.885	-1.087	0.107	0.317	-0.928	0.364	0.233	0.659	1.173	0.685	0.319	0.258	0.322	-0.357	0.386	0.668	0.258	0.495	0.145	0.012	-0.315	0.247	1.288	0.267	0.504	-0.765	0.296	0.369	0.584	1.172	0.676	0.371	0.706	0.197	0.34	0.627	-0.146	0.365	1.432	0.953	-0.563	0.266	1.076	0.163	0.393	1.002	0.481	0.508	0.175	0.226	1.148	0.332	-0.457	-0.665	0.173	-1.826	0.462	0.649	-0.281	0.545	-0.027	1.224	0.829	0.341	-1.901	0.272	0.8	0.802	0.171	0.032	2.23	-0.683	0.388	0.192	0.413	-1.039	0.818	-2.113	0.152	-1.82	-0.096	-0.488	2.004	0.358	0.674	0.422	0.511	0.821	2.779	0.667	0.49	2.615	0.403	0.009	0.061	-0.031	0.704	0.19	0.337	0.847	1.915	-0.119	1.057	0.324	-0.119	0.854	0.536	-0.28	0.013	0.343	2.797	-0.844	-0.345	1.871	0.897	1.741	-0.536	0.74	-0.231	1.446	0.32	0.131	-0.612	0.069	1.271	0.323	0.611	0.885	-0.932	-0.249	0.257	0.274	0.219	1.435	0.479	-0.234	-0.019	0.572	1.187	0.673	1.236	0.106	-0.106	0.409	1.116	0.582	0.229	0.367	-0.186	0.399	-3.114	0.467	0.301	-1.688	-0.571	-0.242
X45095	X42459	-1.102	0.4	-0.057	0.612	-0.046	0.114	0.963	0.25	0.294	0.275	0.062	0.264	0.717	-0.929	0.414	-0.166	-0.055	0.111	-0.184	-0.444	1.24	-0.099	0.25	-0.576	0.285	-1.387	0.217	0.366	0.057	0.531	0.54	0.185	-0.863	-1.559	-0.022	-0.536	-0.051	0.257	2.065	-0.287	0.403	0.109	0.241	0.225	0.577	-2.732	0.557	0.448	0.336	0.387	-0.138	0.135	0.246	1.451	0.171	0.329	3.423	0.333	-0.778	-0.34	0.519	-0.152	0.3	-0.113	1.269	-0.7	1.146	2.569	2.02	-0.941	1.299	-0.166	0.192	-2.268	-0.185	0.194	0.262	0.462	0.639	0.223	0.152	2.315	-1.087	0.346	0.221	0.541	0.509	-0.036	0.42	0.593	0.273	-0.401	-0.062	0.759	-0.746	-0.306	-0.087	0.213	0.189	0.232	0.12	-0.002	0.036	-0.137	0.272	0.474	0.353	-0.09	0.323	0.21	0.635	0.198	0.086	0.308	-0.53	0.186	0.439	0.12	0.36	0.113	0.451	-0.147	1.203	1.153	-0.854	0.184	-0.689	-0.184	0.146	0.449	-0.039	-0.241	-0.287	0.381	0.03	0.444	0.342	0.035	0.436	0.298	-1.294	0.479	1.815	-5.063	0.42	-1.044	0.867	0.61	-0.42	-0.01	-0.998	-0.311	0.625	-0.767	0.545	0.113	0.174	0.298	0.271	0.375	0.293	0.979	3.736	0.221	0.19	0.396	-0.479	0.17	0.254	0.082	0.009	1.117	-1.81	-0.012	-0.647	0.024	-1.448	0.139	0.495	-0.03	-0.638	0.226	2.55	1.86	-0.36	1.343	0.319	0.227	0.476	0.041	0.242	0.236	0.886	0.944	0.69	1.081	-1.76	0.589	0.162	0.197	1.637	1.558	0.253	0.183	-0.133	0.214	0.263	0.299	0.646	0.08	-0.204	0.333	-0.949	-1.482	1.408	1.022	1.715	0.757	0.516	0.199	3.021	-1.051	2.74	-0.514	1.161	-0.655	2.14	-0.316	0.226	-0.836	0.143	0.146	0.317	0.712	0.518	0.204	0.77	-0.234	1.234	0.364	0.751	0.13	0.257	0.336	-0.808	0.747	-0.117	0.955	-1.014	-0.529	-0.022	0.011	0.063	0.522	0.511	0.566	0.687	0.421	-0.09	0.123	0.29	0.159	0.262	1.217	0.919	0.245	0.433	0.989	0.042	0.09	0.032	0.275	-1.05	0.188	-0.451	0.23	0.069	-0.71	-1.781	0.044	-1.762	0.598	0.363	-0.761	0.262	-0.8	1.237	0.175	0.193	-0.298	0.541	-0.2	0.758	0.237	0.629	-0.586	-1.215	-0.068	-0.085	0.312	-1.062	0.411	-2.066	-0.139	-1.393	-0.348	-0.616	1.601	0.216	0.219	0.81	0.429	0.884	2.683	0.224	0.042	1.543	-0.679	0.176	-0.116	0.018	0.8	-0.305	0.241	0.31	1.829	1.031	0.805	0.258	-0.725	-0.094	0.244	-0.026	0.222	0.227	6.1	-0.36	0.112	1.442	-0.593	0.378	0.291	0.719	0.905	-0.021	0.282	-0.025	0.346	0.287	1.38	-0.036	-0.089	-0.521	1.12	0.204	1.234	0.109	-0.137	1.499	0.022	-0.311	-1.652	0.9	-0.071	0.247	1.329	-0.039	-0.412	0.05	0.089	0.823	-0.502	-0.597	0.115	0.173	-1.829	-0.627	-0.686	-0.801	-0.109	-0.266
X45095	X57474	-0.281	0.267	-0.149	0.532	-0.05	-0.45	0.85	0.243	0.689	0.395	0.131	0.15	0.586	-0.138	0.395	-1.627	-0.408	0.138	0.035	-1.095	2.248	0.119	0.304	-0.026	-0.483	-1.001	0.206	0.444	0.197	0.532	0.971	0.218	-0.169	-1.098	0.025	1.631	-0.15	0.168	1.833	-0.22	0.586	0.219	0.441	0.22	0.874	-1.694	0.936	0.464	0.706	0.708	-0.88	0.219	0.072	0.168	0.173	0.272	3.717	0.246	-0.841	-0.006	1.349	-0.204	0.493	-0.432	1.116	-0.326	1.181	1.049	1.844	-3.846	1.206	0.056	0.129	-3.244	-0.431	0.17	0.195	0.165	1.238	0.225	0.152	1.617	-0.551	0.332	0.478	0.194	0.556	0.235	0.347	0.938	0.268	-0.113	-0.033	0.677	-0.775	-0.494	-0.131	0.956	0.039	0.043	0.174	-1.413	-0.088	0.05	-0.645	0.377	0.335	0.109	0.27	-0.179	0.005	0.134	-0.113	0.165	-0.54	0.154	0.4	0.051	0.029	1.556	0.171	-0.474	0.903	1.423	-1.117	0.166	1.53	0.269	0.094	0.714	-0.256	-0.689	0.186	0.329	0.211	-0.051	0.226	0.024	1.003	0.298	-1.079	0.586	1.474	-4.903	0.141	-0.4	0.769	0.344	-1.05	0.067	-1.012	-0.239	0.912	-1.369	0.558	0.133	0.225	-0.207	0.301	0.362	0.299	0.024	3.209	0.401	0.219	0.139	-0.397	0.009	0.189	0.169	-0.09	0.98	-1.103	0.334	-0.487	-4.579	-0.069	-0.157	0.377	-0.359	-0.318	0.254	2.195	1.55	-0.967	1.295	0.318	0.182	0.617	0.014	0.26	-0.125	1.572	1.085	0.577	1.425	0.308	0.538	0.09	0.186	1.624	1.94	0.245	0.105	0.328	-0.023	0.278	0.097	1.027	0.04	-0.394	0.83	0.005	-0.684	2.026	2.123	1.152	0.826	0.458	0.102	2.819	-0.801	2.524	-0.707	0.155	1.579	1.485	-0.142	0.247	-0.053	0.149	0.138	0.887	0.75	0.581	0.131	0.685	-0.113	-1.361	0.545	0.835	0.231	-0.32	0.336	-1.404	1.104	-0.103	0.553	-0.383	-0.179	-0.002	0.066	0.018	0.411	-0.164	0.469	0.606	1.216	0.007	0.169	0.424	-0.048	0.241	1.456	0.186	0.089	0.286	0.717	0.077	0.188	0.299	0.107	-0.643	0.111	-0.503	-0.216	0.03	-0.982	-1.019	0.138	-1.214	0.556	0.13	-0.581	0.298	-1.139	0.602	0.311	0.18	-0.084	1.072	-3.107	0.547	-0.92	0.648	0.584	0.677	0.349	0.048	0.294	0.3	-0.023	-1.359	-0.234	-4.84	-0.408	-2.875	0.928	0.188	-0.384	0.614	0.359	0.655	2.595	-0.074	0.017	1.736	0.088	0.242	-0.61	0.783	0.69	-0.002	0.213	0.378	1.902	0.767	1.463	0.247	0.185	-0.4	0.424	0.039	0.22	-0.001	5.617	-1.071	0.329	1.4	-0.723	0.772	0.628	0.406	0.788	0.41	0.204	0.069	-0.119	0.258	1.114	-0.185	-0.724	-0.747	0.987	0.139	1.092	0.132	0.066	3.01	0.008	0.183	-0.324	1.316	-0.046	0.495	1.103	0.33	-0.386	0.233	-1.066	0.475	-0.857	-0.016	0.189	0.165	-2.104	0.208	-1.195	-0.779	-0.292	-0.358
X45095	X57480	-0.224	0.369	0.212	1.173	0.401	-0.425	1.162	0.376	-0.129	1.306	-0.034	0.376	0.645	0.427	0.318	-0.871	0.21	0.406	1.865	1.193	1.295	0.321	0.37	0.065	0.363	0.052	0.34	0.497	0.36	0.48	0.457	-0.009	0.754	-0.174	1.761	-0.674	-0.417	-0.147	1.987	0.375	0.606	0.395	0.939	0.172	1.193	-1.63	0.686	0.393	0.133	0.34	0.051	0.42	-0.377	0.149	0.304	0.41	3.686	0.185	0.102	0.338	-0.363	-0.308	1.647	0.263	1.495	0.007	1.065	1.937	1.737	-0.296	1.364	0.779	0.325	-3.876	0.517	0.32	0.002	0.559	0.738	0.149	0.36	1.76	0.121	0.585	0.141	0.529	0.306	0.816	0.462	2.382	0.354	-1.003	0.202	0.665	-0.602	0.439	0.352	-0.051	0.371	0.483	-0.14	0.575	0.623	-0.735	0.482	1.074	0.227	0.342	0.424	0.464	0.374	0.278	0.219	0.453	-0.399	0.642	0.088	-0.075	0.595	0.862	0.392	0.757	1.197	1.179	0.662	0.22	1.271	0.357	0.334	0.348	0.268	-0.981	0.368	0.533	-0.334	-0.094	0.297	0.041	0.371	0.315	0.396	0.889	1.912	-6.936	1.283	-0.008	0.789	0.577	0.273	-0.104	-2.681	-0.123	0.701	-1.904	0.495	0.001	-1.213	0.484	0.681	0.441	0.384	0.794	2.311	1.098	0.454	0.589	0.466	-0.124	0.349	0.301	0.199	1.013	0.049	0.181	-0.076	0.467	0.063	0.58	0.619	0.073	0.435	0.272	2.344	1.366	0.115	1.333	0.651	0.031	0.608	0.643	0.349	-0.674	1.247	0.907	0.623	1.657	0.146	1.099	0.344	-0.091	1.174	1.025	0.375	0.144	0.107	0.428	0.351	0.436	0.982	0.052	0.301	1.362	0.601	-1.622	1.613	1.815	0.511	0.584	0.354	0.34	1.89	-0.812	2.202	-0.311	2.268	-0.861	1.078	0.199	0.381	-0.858	0.377	-0.037	0.333	1.219	0.557	0.343	0.37	0.168	-1.603	1.082	0.524	0.438	0.624	0.423	-0.703	0.077	-0.644	2.011	0.103	0.132	-0.172	0.337	0.287	0.597	1.082	0.666	0.04	2.096	0.275	0.343	0.487	0.211	-0.189	1.17	1.218	-0.731	0.468	0.894	0.349	0.405	0.823	0.463	-0.395	0.115	-0.102	0.659	-0.102	-0.483	-0.122	0.333	-1.694	0.416	0.379	-0.229	0.437	0.203	0.876	0.538	0.353	-0.784	0.387	-1.916	0.8	0.381	0.551	1.662	-2.599	0.456	0.266	0.37	-0.069	0.815	-2.246	0.2	-1.47	0.239	-1.945	1.34	0.332	0.625	0.261	0.552	0.821	2.665	0.244	0.289	1.835	0.377	0.332	-0.861	-1.604	0.702	0.428	0.325	0.742	1.794	0.989	0.336	0.367	0.368	0.391	0.667	-0.221	0.252	0.359	3.285	0.315	0.125	1.891	0.107	1.818	0.534	0.316	-0.531	0.861	0.302	-1.71	-0.482	0.313	0.808	0.276	0.392	0.377	0.93	0.065	1.336	0.276	0.122	2.477	0.152	-0.509	-0.552	0.914	-0.441	0.667	1.071	0.561	-0.316	0.793	0.502	0.344	0.35	0.597	0.32	0.439	-4.343	0.42	-0.628	-0.559	0.041	-0.038
X45095	X52435	-0.932	0.556	0.106	1.774	0.055	-0.65	1.743	0.33	-0.087	1.447	0.077	0.324	0.68	0.199	0.345	-0.176	0.116	0.198	0.916	1.296	2.4	0.176	0.375	0.06	0.369	-0.092	0.315	0.635	0.288	0.479	0.413	0.11	0.303	-0.176	1.07	-1.058	-0.504	0.167	2.279	-0.053	0.608	0.33	0.779	0.135	1.392	-3.156	0.89	-0.124	0.261	0.434	-0.682	0.359	-0.14	1.568	0.263	0.35	6.324	-0.084	-0.909	-0.216	-0.941	-0.642	1.774	0.416	1.308	-1.013	1.171	2.107	1.896	-4.662	1.533	0.487	0.218	-5.175	0.499	0.29	0.197	0.559	0.552	0.324	0.283	1.705	-0.247	0.625	-0.022	0.615	0.448	0.583	0.423	2.412	0.233	-1.026	-0.043	0.728	-0.548	0.26	0.174	0.415	0.291	0.314	-0.049	0.671	-0.054	-1.405	0.445	1.353	0.345	0.352	0.348	0.534	0.333	0.126	0.149	0.32	-0.451	0.59	0.5	0.202	0.521	0.537	0.464	0.502	1.321	1.252	0.622	0.109	-0.126	0.172	0.257	0.595	0.104	-0.785	0.287	0.514	-0.287	-0.011	0.338	-0.122	1.19	0.332	0.371	0.806	2.35	-7.231	1.365	-0.515	0.718	0.569	-1.045	-0.026	-2.176	-0.141	0.421	-1.2	0.509	0.165	-0.219	0.152	0.547	0.408	0.331	1.264	2.359	0.779	0.485	0.594	0.063	0.033	0.279	0.077	-0.203	1.042	-1.174	0.071	-0.174	0.785	-0.465	-0.007	0.69	-0.136	0.016	0.309	2.215	1.398	0.223	1.567	0.651	0.339	0.502	0.755	0.328	-0.679	1.616	0.827	0.627	1.445	-0.577	0.801	0.218	0.131	1.233	1.459	0.333	0.093	0.036	0.456	0.356	0.407	0.618	-0.075	0.322	1.51	0.35	-1.513	1.767	1.834	0.647	0.625	0.34	0.209	1.92	-1.234	2.407	-0.423	3.53	-0.545	1.425	0.063	0.343	-0.923	0.304	0.155	1.449	1.119	0.353	0.306	0.611	0.183	-2.769	0.419	0.57	0.366	0.294	0.379	-0.531	0.667	-0.632	1.652	0.026	0.243	-0.029	0.15	0.333	0.516	0.988	0.49	0.501	1.844	0.253	0.303	0.331	0.14	0.173	0.937	0.904	0.091	0.44	0.593	0.294	0.327	0.429	0.418	-0.045	0.163	-0.183	0.997	0.101	-0.314	-0.132	0.287	-1.421	0.546	0.257	-0.157	0.468	0.3	0.796	0.468	0.305	-0.463	0.19	-1.039	0.698	0.391	0.143	0.475	-0.992	0.344	0.205	0.288	-0.722	0.578	-1.16	0.011	-4.755	-0.963	-1.254	0.932	0.314	0.486	0.661	0.454	0.77	2.432	0.187	0.337	2.031	0.027	0.292	-0.098	-1.004	0.676	0.021	0.315	0.569	1.702	0.8	0.159	0.325	0.215	0.47	0.46	0.027	0.266	0.322	2.685	0.236	0.186	1.422	-0.511	1.618	0.396	0.459	0.015	0.67	0.199	-0.792	-0.322	0.339	0.556	0.168	0.405	-0.19	0.986	0.156	1.789	0.251	0.184	2.083	0.328	-0.239	-0.129	0.796	-0.921	0.508	0.87	0.484	-0.061	0.716	0.164	0.46	0.192	0.258	0.232	0.326	-3.026	0.271	-0.23	-0.335	-0.201	0.035
X45095	X57482	0.346	0.533	0.208	1.252	0.582	-0.912	1.559	0.291	-0.633	0.586	-0.492	0.403	0.376	0.922	0.07	-1.144	0.235	0.489	1.56	1.27	1.279	0.313	0.238	0.085	0.262	0.29	0.236	0.453	0.453	0.414	0.513	0.445	1.541	0.166	1.895	0.731	-0.231	0.169	1.811	0.483	0.62	0.462	0.919	0.308	1.187	-0.357	-0.292	0.468	0.235	0.427	0.236	0.464	-0.871	0.601	-0.333	0.263	2.552	0.002	0.47	0.064	-0.227	-0.021	1.66	-0.153	1.107	0.345	0.512	1.12	1.051	-0.06	1.162	0.551	0.355	-2.789	0.682	0.307	-0.194	0.578	0.875	0.154	0.376	1.645	0.302	0.701	0.307	0.342	0.392	0.752	0.481	2.272	0.337	-0.688	0.474	0.746	-0.821	0.469	0.43	0.929	0.404	0.558	-0.225	0.58	0.542	0.01	0.594	1.014	0.283	0.253	0.418	-0.011	0.544	0.373	0.067	0.55	-0.07	0.639	0.038	-0.056	0.278	1.509	0.482	0.637	0.305	1.236	0.297	0.2	1.874	0.509	0.392	0.74	0.365	-1.249	0.367	0.561	0.02	0.068	0.439	-0.315	0.939	0.204	-0.024	0.866	1.696	-4.336	1.212	-0.225	0.52	0.509	0.336	0.38	-2.531	0.222	0.725	-1.905	0.524	-0.362	-1.851	0.193	0.614	0.458	0.404	-0.192	2.256	0.963	0.468	0.617	0.426	0.181	0.405	0.385	0.179	0.971	0.224	0.115	0.256	-0.469	0.993	0.148	0.575	-0.306	0.649	0.371	2.266	1.288	0.107	1.469	0.631	0.353	0.732	0.374	0.375	-0.397	1.097	0.593	0.619	1.56	0.686	0.385	0.386	-0.444	1.11	1.401	0.401	0.302	-0.453	0.498	0.419	0.431	0.945	0.136	0.306	1.268	0.258	-0.98	1.781	1.807	0.235	0.608	0.483	0.271	1.792	-0.926	2.067	-0.682	3.026	-2.976	1.391	0.368	0.374	-1.584	0.404	-0.177	1.013	1.394	0.58	0.388	0.097	0.287	0.078	0.668	0.398	0.478	0.163	0.45	-0.628	-0.127	-0.443	2.352	0.273	0.181	0.338	0.312	0.409	0.607	0.247	0.722	0.185	1.845	0.29	0.364	0.559	-0.036	-0.16	0.909	1.226	-0.603	0.521	0.601	0.383	0.519	0.205	0.49	0.421	0.091	-0.412	0.885	-0.007	-0.451	-0.753	0.362	-0.875	0.421	0.433	0.107	0.255	0.322	0.981	0.57	0.362	-0.752	0.264	-1.028	0.771	0.86	-0.494	1.065	-0.504	0.516	0.359	0.415	0.432	0.746	-2.47	0.354	-0.383	0.277	-3.22	1.173	0.391	0.976	0.303	0.579	0.803	2.524	0.341	0.462	1.427	0.539	0.413	-0.064	-2.222	0.696	-0.31	0.291	0.768	1.455	0.841	1.067	0.412	0.993	0.45	0.502	-0.441	0.378	0.399	3.292	-0.37	0.385	1.35	-0.181	1.505	0.932	0.649	-0.472	0.974	0.336	-1.402	-0.097	0.417	1.325	0.252	0.398	0.531	0.61	0.217	1.814	0.308	0.217	2.426	0.451	0.254	-0.798	0.817	-0.889	0.711	1.098	0.597	-0.264	0.918	0.458	0.329	0.288	0.618	0.346	0.442	1.182	0.336	-0.279	-0.092	-0.129	0.042
X45095	X52437	-0.697	0.547	-0.011	0.402	-0.016	-0.892	1.332	0.193	-0.121	-1.605	0.176	0.227	0.689	0.2	0.419	-0.337	0.142	0.156	-0.855	0.663	0.797	-0.176	0.306	-0.438	-1.057	-2.261	0.176	-0.596	0.239	0.551	0.881	0.405	0.092	-1.278	-0.39	-0.659	0.041	0.304	2.096	-0.159	0.638	0.155	0.014	0.137	0.227	-2.927	-0.648	0.469	0.414	0.101	0.032	0.151	0.018	2.246	0.026	-0.099	2.388	-0.2	-0.307	-1.341	0.184	0.228	1.152	0.051	0.342	-0.588	0.965	1.633	-1.293	0.086	0.697	-0.519	0.172	-1.609	-0.113	0.161	0.07	0.253	1.052	0.216	-0.153	1.857	-1.127	0.57	-0.017	0.151	0.439	-0.16	0.33	0.746	0.232	-0.173	0.295	0.738	-0.293	-0.152	0.036	1.488	0.282	0.298	0.132	-0.506	0.275	1.628	0.324	0.606	0.353	0.091	0.268	0.071	0.825	0.183	-0.002	0.109	-0.129	0.452	0.211	0.111	0.17	0.687	0.428	0.087	0.146	1.707	-0.513	0.165	0.938	0.279	0.056	0.501	-0.024	-0.895	0.008	0.294	-0.252	0.442	0.245	-0.106	1.128	0.297	-1.479	0.576	1.844	-4.509	0.933	-0.567	0.443	0.581	0.112	0.166	-0.49	-0.016	1.019	-0.959	0.517	-0.031	-0.557	-0.002	0.276	0.355	0.28	0.89	3.662	-0.516	-0.017	0.357	0.018	0.256	0.235	0.019	-0.126	0.905	-1.746	0.143	-0.225	-1.091	-0.679	-0.36	0.562	-0.805	-1.335	0.238	2.079	1.373	-1.016	1.717	0.306	0.4	0.124	-0.446	0.266	-0.444	-0.38	1.614	0.656	1.186	-0.822	-0.029	0.145	0.101	1.696	1.588	0.234	0.182	0.013	-0.001	0.256	0.371	0.175	0.121	-0.133	0.368	-1.488	-1.376	1.669	1.428	0.922	0.566	0.146	-0.147	3.038	-0.861	1.215	-0.81	2.817	-2.529	1.46	-0.094	0.212	-2.0	0.197	0.117	2.135	0.993	-0.862	0.162	0.869	-0.245	1.225	0.217	0.896	0.033	-0.216	0.283	-0.798	1.174	-0.171	0.073	-0.904	-0.761	0.523	0.037	-0.128	0.742	0.007	0.444	0.964	0.687	-0.12	0.178	0.26	0.24	0.066	0.629	0.641	0.128	0.39	0.17	0.02	0.272	-0.539	0.259	-1.251	0.151	-0.475	0.319	0.045	-0.465	-2.09	0.085	-0.488	0.607	-0.069	-0.723	0.259	-0.056	0.909	0.181	0.111	-1.005	0.305	-0.167	0.955	0.729	-0.277	0.251	1.467	0.152	-0.176	0.312	-0.984	0.458	-1.759	0.137	0.08	-0.275	-1.041	-0.238	0.16	1.018	1.084	0.364	0.801	2.016	0.283	-0.051	2.579	-0.0	0.328	0.292	-0.885	0.712	-0.395	0.177	0.573	0.992	1.175	1.395	0.223	0.034	-0.387	0.1	-0.096	0.234	0.21	6.962	-0.412	0.46	-0.097	-1.497	0.452	1.034	0.694	-0.535	-0.207	0.021	1.3	0.603	0.18	1.769	-0.012	0.007	-0.862	1.006	0.173	2.448	-0.001	0.01	2.366	0.235	-0.064	-0.995	1.074	-0.714	0.002	0.992	0.592	-0.247	0.521	0.456	0.91	-0.75	-1.588	0.167	0.165	-1.198	-0.087	-0.233	-1.528	-0.386	-0.367
X45095	X57479	-0.454	0.075	-0.12	-0.481	0.311	-0.821	0.997	0.045	-0.068	-3.328	0.176	0.095	0.706	-0.032	0.44	-0.725	-0.003	0.158	-0.647	0.127	0.124	-0.161	0.274	-0.212	-1.089	-1.904	0.131	-0.688	0.297	0.499	0.871	0.321	0.652	-0.913	-0.399	0.406	0.143	0.285	1.143	0.065	0.86	0.117	-0.067	-0.027	0.256	-1.741	-0.922	0.35	0.597	0.511	0.181	-0.18	-0.595	3.099	-0.085	0.224	-0.73	-0.509	-0.124	-1.153	-0.162	0.756	-0.011	-0.031	-0.255	-0.991	0.984	1.453	-2.528	5.933	-0.161	-0.228	0.104	-1.032	-1.475	0.087	-0.149	-0.009	1.288	0.07	-0.062	1.524	-0.609	0.606	0.184	0.325	0.058	0.289	-0.144	-0.218	0.064	-0.17	0.421	0.536	-0.064	-0.323	0.079	2.039	0.082	0.027	0.144	-0.677	0.294	0.583	0.381	-0.149	0.334	0.004	0.294	-0.569	0.824	0.104	-0.244	0.098	-0.068	0.449	0.459	0.112	-0.077	2.36	0.617	0.152	-0.825	1.519	-0.922	0.11	0.878	0.37	0.058	0.741	-0.186	-0.207	0.106	0.1	-0.005	0.288	0.094	-0.085	-0.042	0.309	-1.78	0.431	0.187	-0.998	0.493	-1.977	0.511	0.569	0.676	0.249	-1.055	0.14	1.036	-0.485	0.229	-0.029	-0.656	-1.249	0.393	0.292	0.302	0.365	2.691	-0.542	0.016	0.146	-0.365	0.202	0.155	0.085	0.149	0.436	-2.117	0.173	0.009	-2.104	0.48	-0.736	0.279	-0.545	-0.91	0.071	1.185	0.853	-1.001	1.322	0.206	-0.012	0.581	-0.851	0.165	-0.445	-1.62	0.564	0.521	0.277	-0.088	-1.685	0.113	-0.003	1.406	1.585	0.193	0.129	-0.166	0.171	0.268	0.357	0.25	-0.107	-0.198	0.085	-0.768	-0.952	1.783	0.732	0.859	0.667	0.863	-0.099	2.773	-0.762	1.933	-0.87	0.663	-3.002	-0.144	0.192	0.122	-2.431	0.109	0.057	1.188	0.819	-0.575	0.106	-0.042	-0.231	4.689	-0.344	0.45	-0.068	-1.022	0.358	-0.983	1.299	0.062	-0.544	-0.514	-1.509	0.597	0.023	-0.276	0.537	-1.15	0.787	0.262	0.13	-0.042	0.072	0.313	-0.148	0.234	1.229	0.991	-0.77	0.486	-0.281	-0.032	-0.442	-0.975	0.34	-1.535	0.091	-0.498	-0.462	0.013	-0.355	-2.153	0.105	-0.615	0.565	-0.281	-0.492	0.074	-0.155	0.744	0.102	0.063	-0.316	0.531	-0.69	1.01	0.553	-0.857	-0.659	2.763	0.06	0.004	0.303	-0.958	1.053	-2.391	0.237	6.912	1.29	-1.751	0.219	0.116	0.7	0.883	0.129	0.732	1.606	-0.059	-0.097	1.179	0.03	0.226	0.505	-0.775	0.574	-0.445	-0.147	0.708	0.537	0.93	0.357	0.138	0.328	0.035	-0.216	0.108	0.155	0.039	5.548	-0.834	0.549	-0.777	-0.269	0.013	1.11	0.512	-0.402	0.23	0.007	1.032	0.332	0.157	2.03	-0.041	-0.482	-1.203	0.764	0.105	2.846	0.018	0.074	0.968	0.114	0.352	-0.833	1.439	0.323	0.014	0.711	0.622	-0.583	0.548	0.559	0.671	-0.807	-0.076	0.118	0.133	-0.778	-0.214	-0.11	-1.879	-0.347	-0.484
X45095	X17747	-0.057	-0.531	0.186	2.252	0.322	0.287	1.581	0.141	0.538	1.473	0.191	0.21	-0.956	0.565	0.373	0.84	0.34	0.382	0.821	1.008	-0.125	0.171	0.307	-1.904	-0.748	-2.604	0.156	0.351	0.154	0.122	0.647	0.434	0.041	-0.383	0.291	-0.54	-0.045	0.273	0.615	0.331	0.753	0.47	1.051	0.115	-0.753	-5.672	0.924	0.493	-1.129	-0.055	0.204	0.299	-0.267	1.916	-0.078	-0.044	3.473	-0.098	-0.913	-0.889	0.235	-0.853	-0.52	-0.068	0.236	0.728	0.075	1.084	5.578	-1.764	0.874	-0.365	0.143	0.114	1.013	0.107	-0.033	0.055	0.775	0.013	0.064	1.771	-2.216	-0.261	0.494	-0.484	0.344	0.176	-0.002	-1.012	0.093	0.432	-0.494	0.129	0.136	0.286	0.224	-1.455	0.339	0.195	-0.216	-0.165	0.257	1.292	0.575	0.397	-0.244	0.203	-0.384	-0.162	-0.314	-0.042	0.133	0.574	-0.281	0.43	-0.156	-0.293	0.877	0.521	-0.173	0.429	0.56	0.922	1.422	-0.061	1.144	0.082	0.174	1.453	-0.027	0.097	0.066	0.439	-0.798	-0.4	0.314	0.035	-1.209	0.174	0.705	1.033	0.41	0.395	0.047	-0.313	0.387	-0.638	-0.229	-0.229	-0.948	0.027	0.826	-1.476	0.42	0.122	-1.753	2.136	0.377	0.228	0.124	0.197	1.88	-0.491	0.22	0.455	0.677	0.55	0.191	0.008	0.126	0.62	0.554	0.492	-0.282	0.882	0.944	0.56	0.621	-0.576	-0.616	0.221	1.292	0.826	0.003	0.721	0.847	-0.509	0.479	1.503	0.141	-1.842	0.79	1.738	0.48	1.515	1.692	-0.509	0.164	0.109	0.979	-1.771	0.214	0.158	0.419	-1.332	0.196	0.211	-0.946	-0.417	-0.559	1.157	0.851	-0.978	0.756	1.457	-1.192	0.346	0.247	-0.034	1.498	-0.369	-0.787	-0.442	0.004	0.349	-1.895	0.208	0.164	0.386	0.217	-0.051	1.598	1.122	-2.317	0.123	0.43	-0.747	-1.581	2.219	0.832	-0.334	-0.239	0.113	0.445	1.156	-0.792	1.326	-0.566	0.25	0.34	0.113	0.05	-0.121	-0.106	0.266	-0.332	4.155	0.114	0.108	0.388	0.016	0.164	1.485	0.015	-0.26	0.44	0.494	-0.113	0.506	-0.104	-0.32	0.348	0.224	-1.73	1.916	0.042	-0.141	-0.3	0.122	1.348	0.354	-0.319	-0.309	0.474	-0.401	0.019	0.457	0.153	-0.113	1.342	-2.274	0.404	0.759	1.285	0.07	-1.588	0.061	0.133	0.252	0.722	-0.044	-5.734	0.076	-0.931	0.949	-2.807	0.085	0.169	-0.076	-0.917	0.105	-1.427	1.843	0.449	0.04	3.318	0.648	0.298	0.227	-3.174	0.716	0.197	0.024	0.524	-2.302	1.234	2.044	0.019	-1.037	0.844	0.472	0.131	0.177	0.147	3.538	0.836	-0.175	1.305	-0.19	0.685	-0.545	-0.456	-0.338	-0.977	0.108	-2.387	0.158	0.203	0.291	0.142	-0.248	0.479	-0.267	0.113	-0.938	-0.131	0.066	3.459	0.193	-0.237	-1.808	1.392	-0.577	0.153	0.808	-0.379	1.331	0.77	0.138	0.686	-0.769	-0.767	-0.038	0.51	-0.287	-1.124	0.307	1.49	0.047	-0.463
X45095	X34445	-1.156	0.082	0.101	-1.6	0.365	0.289	0.078	0.308	-0.041	0.777	0.251	0.33	0.423	0.611	0.426	0.902	0.304	0.38	0.429	0.37	0.573	-0.102	0.382	0.157	-0.618	-3.707	0.162	0.669	0.337	0.5	-0.073	0.282	1.854	-0.88	1.171	-0.144	0.249	0.424	2.121	-0.119	0.603	0.34	0.616	0.331	0.865	-3.082	0.82	0.401	-0.32	0.04	0.304	0.013	-2.807	2.787	-0.406	-0.035	4.406	0.678	0.253	-0.038	-0.406	0.337	-0.01	0.534	0.818	0.003	1.122	2.208	1.581	-0.753	0.387	-1.291	0.273	-1.302	-0.076	0.312	0.314	0.097	0.374	0.251	0.291	1.823	-2.18	0.681	0.322	0.415	0.585	0.413	0.38	-1.377	0.269	0.731	-0.388	0.22	-0.57	0.111	0.282	-0.395	0.121	0.545	-0.013	0.173	-0.854	1.622	0.599	0.725	0.196	0.049	-0.055	0.367	0.851	0.176	0.274	0.305	-0.646	0.631	0.209	0.165	1.032	0.323	0.379	0.533	1.612	1.24	-0.083	-0.031	0.633	0.029	0.189	0.802	0.34	-0.516	0.115	0.441	-1.406	-0.153	0.393	0.352	1.19	0.343	0.753	0.994	2.325	-3.677	1.268	0.132	0.788	0.463	0.275	0.285	-1.161	0.447	0.892	-0.641	0.52	-0.376	0.132	-0.13	0.664	0.416	0.256	1.957	2.433	1.024	0.598	-0.219	0.684	-0.149	0.277	0.132	0.411	0.905	-0.749	0.374	-0.417	-0.943	0.531	-0.141	0.785	-0.263	-0.123	0.341	-0.052	0.712	0.459	1.258	0.696	0.086	-0.315	1.117	-0.035	-0.078	-0.39	1.752	0.534	1.498	-0.946	1.575	0.319	0.311	1.155	-0.35	0.272	0.239	0.337	0.029	0.335	0.404	-0.116	0.208	0.154	0.903	0.077	-0.91	1.1	2.038	2.037	0.369	0.059	0.206	1.782	-0.171	0.804	-0.656	1.45	0.098	0.168	0.413	0.331	-0.754	0.247	-0.651	2.464	0.761	0.439	0.313	1.103	-0.883	-0.38	0.028	1.466	0.402	0.569	0.322	-0.387	0.103	-0.86	0.048	0.098	0.463	0.242	0.01	0.265	0.648	0.974	0.102	0.407	1.557	0.092	0.307	0.469	0.201	0.175	1.619	1.055	1.152	0.483	0.427	0.155	0.669	0.609	0.081	-1.357	0.394	0.119	1.834	0.203	-0.442	-1.672	0.21	-1.56	0.53	0.305	0.463	0.389	-0.17	1.259	0.912	0.316	0.241	0.216	-1.652	0.577	0.585	-0.159	0.615	1.282	0.164	0.174	0.38	-0.675	0.18	-0.981	0.284	0.753	0.866	-0.254	0.184	0.307	0.887	0.693	0.489	0.353	2.569	0.454	0.47	2.958	0.208	0.397	0.609	-0.639	0.706	0.484	0.256	0.241	1.026	1.579	-0.221	0.097	-0.12	0.849	0.525	0.257	0.315	0.331	4.73	0.911	-0.355	2.013	-0.294	3.184	0.263	0.359	-0.251	0.128	0.345	-0.591	-0.612	0.365	0.948	0.261	-0.054	-0.232	1.07	0.14	0.754	0.035	0.23	2.626	0.451	-0.362	-1.112	0.597	1.405	0.728	0.927	0.08	0.719	0.512	0.306	0.865	-1.481	-2.288	0.315	0.46	-0.925	-1.977	0.264	0.453	0.191	0.173
X45095	X34384	-0.556	0.286	0.166	3.872	-0.391	0.089	-1.299	0.025	0.846	-0.374	-0.09	0.116	0.13	0.886	-0.139	0.182	0.371	-0.242	-0.725	1.189	-0.55	-0.057	-0.014	0.042	-0.851	-0.089	-0.09	-0.772	-0.509	0.235	0.901	-0.436	-0.521	0.934	-1.298	0.773	0.188	-0.066	-1.276	0.4	0.472	0.357	-0.846	-0.112	0.98	1.869	0.895	-0.353	0.403	-0.732	-0.004	0.264	0.802	-1.412	0.124	-0.644	4.445	-0.706	0.802	0.108	-2.588	-0.372	-1.423	0.741	1.435	1.058	-1.161	0.148	-0.261	-1.846	1.086	1.202	0.005	-0.586	1.179	0.008	0.303	-0.462	-0.892	-0.115	0.036	1.302	0.512	-0.028	0.522	-0.21	-0.256	-0.479	-0.306	-1.7	0.15	-0.232	0.536	-0.649	-0.559	0.647	-0.065	-0.91	0.1	-0.378	-0.044	0.787	0.625	0.428	0.592	0.941	0.138	0.091	-0.221	-0.426	1.36	-0.076	0.148	0.171	-0.435	0.086	-0.607	0.109	-0.161	-1.562	0.1	0.197	0.58	-0.73	-0.746	0.003	0.709	0.163	-0.202	1.396	0.159	0.24	0.053	0.264	-0.391	-0.189	0.046	0.142	-0.796	0.27	1.001	0.792	-1.017	1.854	0.794	-0.948	-1.306	0.11	-0.132	-0.107	1.461	-0.022	-0.543	-1.694	-0.497	0.111	-0.051	-0.183	0.151	0.306	0.248	1.092	1.205	-0.87	0.647	-0.896	0.867	-1.25	0.095	-0.003	-0.044	0.412	0.802	0.253	0.346	1.727	0.944	-0.618	-0.225	-0.392	0.74	-0.212	1.787	0.752	-0.913	0.892	0.382	-0.488	-0.143	1.062	-0.138	-1.499	1.515	1.154	0.023	1.235	-2.252	1.328	0.112	0.02	0.454	-1.051	-0.064	-0.25	-0.118	0.26	-0.16	-0.036	0.438	-0.313	1.096	0.838	0.993	-0.069	1.513	0.286	0.916	-0.815	-0.033	-0.028	1.335	0.602	1.769	-0.111	0.176	-1.166	-2.531	-0.41	0.093	3.878	0.111	-0.118	2.781	0.007	0.487	-0.03	-0.023	0.063	-0.253	-0.463	-0.466	-0.064	0.228	0.244	0.678	1.831	-0.053	-2.188	0.638	-0.761	-0.067	-0.087	0.195	-0.45	-0.628	-0.045	0.746	0.717	0.053	0.022	-0.43	-0.179	-0.18	-1.444	-1.257	2.297	-0.378	-0.584	-0.012	0.254	1.081	0.226	1.153	0.265	-0.451	0.902	-0.017	0.044	-0.315	0.081	-1.033	-0.486	-0.551	0.25	0.455	0.024	-0.244	0.528	0.021	3.448	-0.747	-4.314	-0.767	0.956	-0.453	-2.759	-2.556	-0.668	0.208	-0.143	0.754	0.658	0.378	-0.915	-2.206	-0.129	2.042	-1.897	-0.347	0.367	-1.664	0.188	-0.712	1.542	0.192	0.263	1.473	-0.7	0.349	-1.562	-2.721	0.333	0.881	0.082	-0.315	0.908	-2.167	-1.918	-0.142	-0.821	-2.282	0.965	0.057	0.173	0.065	-1.507	0.581	-0.213	-1.55	0.447	-1.791	-0.734	0.2	3.555	0.514	0.15	-0.548	-0.479	0.341	-1.708	-0.058	0.221	-0.601	1.369	0.12	1.431	-0.056	0.051	2.69	-0.625	-0.738	-0.637	1.316	1.619	0.546	0.833	0.417	1.313	-0.464	0.494	0.035	-0.282	1.919	0.001	0.125	-0.06	0.233	-0.329	2.549	-0.297	-0.149
X45095	X1358	1.55	0.346	0.272	0.684	0.772	0.364	0.132	0.209	-0.048	0.134	0.037	0.2	0.12	1.032	0.129	0.769	0.393	0.2	0.756	-3.364	0.93	0.212	0.302	-0.485	1.469	0.834	0.053	0.303	0.125	0.558	0.432	0.007	0.399	-4.61	1.254	-0.452	0.189	0.4	0.011	0.237	0.757	0.274	-0.058	0.124	-0.479	-0.028	0.101	0.377	0.187	-0.245	0.072	0.36	1.406	3.252	0.139	-0.376	3.615	0.155	-0.342	0.268	0.581	-1.917	-0.7	-0.395	1.321	0.28	-0.254	0.341	3.586	-0.304	1.253	0.513	0.151	-0.025	1.025	0.125	-0.185	0.087	0.411	0.146	0.118	0.617	0.557	0.463	0.417	0.287	0.075	0.039	0.147	1.192	0.072	-0.656	0.227	0.085	0.713	-0.334	0.263	0.935	0.024	0.425	0.278	0.534	0.332	-0.205	0.365	-0.389	0.06	0.13	0.112	0.357	0.005	0.13	0.076	0.251	0.005	-0.784	-0.377	0.147	0.266	-0.153	0.14	0.424	-0.082	0.569	-0.309	0.149	3.054	-0.06	0.21	1.308	0.151	-0.038	0.225	0.37	0.371	0.393	0.257	0.071	-0.007	0.149	-0.834	0.579	-0.341	0.437	0.096	-0.997	0.62	0.039	-0.234	0.238	-0.792	-0.126	-0.736	-0.71	0.348	0.187	0.742	1.154	0.172	0.227	0.107	1.044	1.152	0.187	0.553	0.406	-0.793	0.396	0.236	0.112	-0.39	0.238	0.567	0.348	-0.043	0.736	-1.199	0.56	-0.043	-0.641	-0.27	0.228	0.985	0.904	-0.07	1.004	0.018	-0.158	-0.291	0.704	-0.045	-0.075	1.335	0.219	0.191	1.392	-1.059	-1.177	0.175	0.119	1.008	-0.437	0.223	0.178	0.234	-0.168	0.207	0.178	-0.3	-0.302	0.25	0.964	0.218	-0.409	0.553	1.152	0.253	0.465	0.073	0.083	1.046	0.451	0.508	-0.004	0.222	3.709	2.413	-0.806	0.064	1.671	0.233	0.21	-0.727	2.317	-1.162	0.039	-0.316	-0.344	-2.41	-0.079	0.251	-0.283	-0.157	0.244	0.19	0.726	-0.694	1.439	0.608	-1.25	-0.307	0.164	-0.048	-0.307	0.212	-0.266	0.576	2.091	0.076	0.164	0.478	0.126	0.169	1.519	0.112	0.797	0.164	-0.539	0.217	-1.347	-0.537	0.119	-0.312	0.342	-0.873	-0.067	0.081	0.344	-0.277	-0.009	-0.847	0.551	-0.068	-0.4	0.595	-0.891	1.406	0.347	0.177	-1.568	1.595	-0.344	0.72	-2.1	-0.434	1.317	0.738	0.0	-0.155	0.306	-1.881	-0.905	-1.15	0.565	-3.767	-0.225	2.423	-2.725	0.193	-4.364	0.564	0.215	0.491	0.611	-0.036	0.01	1.385	0.715	0.216	-1.493	-0.494	0.393	-1.234	0.215	0.368	1.182	0.624	1.085	0.243	-1.501	0.095	-0.059	0.091	0.224	0.106	4.403	0.748	-0.067	1.779	0.172	1.543	0.96	0.913	2.013	1.367	0.118	1.722	0.794	0.177	2.014	0.249	1.33	-1.559	0.081	0.171	-1.205	0.156	0.11	1.476	-0.818	0.232	-6.655	0.561	1.644	-0.27	0.805	-0.955	0.311	-0.62	1.253	0.857	0.683	0.79	-1.501	0.042	-5.205	-0.031	0.689	1.246	0.032	-0.108
X45095	X33969	1.343	0.489	0.277	-0.232	0.898	-0.079	1.103	0.045	-0.866	0.117	0.072	-0.095	-0.029	0.692	0.282	0.767	0.455	0.027	1.09	-1.09	0.842	0.179	0.171	-0.706	-0.705	0.221	-0.086	0.15	-0.193	0.937	0.655	0.081	0.835	-2.529	1.237	-1.975	-0.003	0.259	-0.13	0.352	0.504	0.06	0.65	-0.032	-0.197	-1.802	0.258	-0.1	-0.871	-0.434	-0.107	0.152	-0.285	5.244	0.013	-0.296	2.292	-0.569	-0.314	0.07	0.915	-1.3	-0.394	0.53	0.787	1.112	-0.562	-0.238	4.02	-2.293	1.444	0.46	0.028	0.171	0.341	-0.001	0.042	0.129	-0.245	-0.065	0.014	0.742	0.649	0.475	0.234	-0.164	-0.402	0.204	-0.06	3.344	-0.029	-0.913	-1.206	-0.136	0.971	-0.7	0.056	0.374	-0.189	0.628	0.054	0.396	0.34	-0.435	0.45	-0.081	-0.278	-0.029	-0.191	-0.434	-0.332	0.129	-0.098	-0.367	-0.281	-0.071	-0.5	-0.021	-0.733	-0.574	-0.13	0.609	1.509	0.365	-0.559	0.075	1.982	-0.111	0.079	0.122	0.398	-0.312	0.132	-0.074	0.011	-0.025	0.322	0.136	0.149	0.223	-1.239	0.472	0.729	-1.496	0.576	-0.501	0.434	0.127	-0.402	0.232	-0.566	-0.009	-0.227	-0.844	0.161	0.084	-0.177	0.811	-0.159	0.146	0.024	0.177	1.739	0.021	-0.02	0.479	-1.301	-0.018	0.134	-0.032	-1.381	0.304	0.601	0.131	0.87	0.654	0.802	0.544	-0.769	-1.033	-0.999	0.132	0.65	0.586	0.341	1.546	-0.261	0.168	-0.001	0.842	0.419	-1.326	-1.048	0.92	0.232	1.737	0.816	-1.072	0.077	0.027	1.36	-0.981	0.148	0.005	0.169	-0.091	-0.016	0.057	-0.521	-0.307	0.167	1.246	0.516	-1.196	0.248	1.693	-0.698	0.27	0.299	-0.136	1.294	0.063	-0.215	0.327	0.518	0.996	-0.286	-0.288	0.067	-0.107	0.007	-0.059	-0.421	2.138	0.369	0.05	-0.631	-0.334	-2.177	-1.609	-0.022	-0.506	1.198	-0.278	-0.325	0.175	-0.141	1.543	0.283	-0.358	0.071	0.039	0.093	-0.311	0.183	-0.982	0.919	0.143	0.002	-0.021	0.583	-0.309	0.146	0.645	-0.636	-0.667	-0.057	-1.741	-0.153	-0.822	-1.04	-0.411	-0.366	0.32	-1.378	1.618	-0.021	-0.084	-0.815	-0.022	-0.538	0.277	-0.204	-0.549	0.723	-0.267	1.482	0.123	-0.002	-1.341	1.761	-0.761	0.1	-1.062	-0.882	0.413	-2.593	-0.241	-0.253	0.236	-1.482	-1.054	-5.353	0.543	-3.97	-0.575	1.604	-0.911	-0.003	-0.487	0.384	0.177	0.777	0.228	0.235	-0.098	0.921	0.379	0.098	-0.723	-1.093	-0.281	-0.075	0.103	0.903	2.194	-1.742	-2.683	0.159	-1.25	0.952	0.413	-0.016	-0.11	0.089	3.167	-0.007	-1.566	0.327	-0.775	2.058	0.976	0.914	-0.016	0.551	-0.172	0.097	-0.263	0.167	2.025	0.139	1.009	-0.29	1.158	-0.025	-1.238	0.11	0.03	2.062	-0.882	0.559	-2.055	-0.054	1.193	0.26	1.021	-0.777	0.205	0.259	0.909	0.342	0.549	-0.4	-0.31	0.05	-6.843	0.558	0.848	-1.462	-0.33	-0.479
X45095	X38625	0.7	0.275	0.311	2.107	0.566	0.121	0.836	0.267	0.122	-0.137	0.187	0.29	0.509	0.927	0.28	0.952	0.43	0.173	1.664	-1.141	1.48	0.205	0.317	-0.626	0.527	0.073	0.125	0.571	0.253	0.467	0.48	0.375	-0.231	-0.812	1.373	-0.984	0.152	0.358	1.077	0.31	0.673	0.238	0.041	0.197	-0.168	-0.125	0.675	0.406	0.093	-0.365	0.06	0.288	1.013	3.614	0.052	-0.329	5.208	-0.146	-0.338	0.559	0.641	-1.354	-0.264	-0.111	0.977	0.5	-0.319	1.172	6.347	-2.014	1.132	0.569	0.156	-0.489	0.702	0.157	-0.007	0.423	0.93	0.227	0.214	0.92	0.171	0.839	0.424	-0.001	0.127	0.43	0.111	1.131	0.124	-0.53	-0.37	0.575	0.553	-0.299	0.309	2.179	0.171	0.42	0.226	0.815	0.775	0.784	0.338	-0.173	0.126	-0.068	0.263	0.531	0.293	0.233	0.11	0.344	-0.126	0.183	-0.896	0.126	0.148	-0.424	0.144	0.638	0.233	0.601	-0.384	0.209	0.507	-0.35	0.24	0.562	0.249	-0.777	0.307	0.481	-0.11	0.542	0.335	-0.025	2.42	0.18	-0.444	0.697	0.115	0.196	0.574	-0.49	0.807	0.021	0.032	0.358	-0.348	-0.313	0.409	-0.951	0.266	0.234	1.159	1.393	0.376	0.237	-0.013	1.546	1.35	0.344	0.477	0.552	-0.366	0.57	0.253	0.084	-0.412	0.624	0.861	0.304	-0.413	1.182	-0.281	0.631	0.133	-0.644	-0.609	0.27	1.157	0.764	0.19	0.981	0.128	0.144	-0.591	1.133	-0.286	-0.139	1.281	0.883	0.193	1.187	-1.139	-1.745	0.173	0.208	0.937	-0.166	0.268	0.231	-0.004	-0.562	0.273	0.224	0.008	-0.145	0.176	1.333	-0.041	-1.572	1.31	1.176	-0.475	0.505	0.175	0.108	1.191	0.051	1.653	-0.024	2.33	1.118	2.547	-0.507	0.142	-0.665	0.253	-0.154	0.686	1.95	-2.957	0.223	-0.127	-2.45	-0.76	0.027	1.276	0.124	0.033	0.345	0.182	0.706	-0.064	1.198	0.471	-0.651	-1.36	0.199	0.246	-0.205	0.356	0.293	0.57	-3.672	0.187	0.08	-0.052	0.165	0.188	1.243	0.288	-0.012	0.386	-0.753	0.243	-0.593	0.172	-0.428	-0.417	0.357	-0.664	1.033	0.191	0.052	-0.587	0.206	-0.676	0.553	-0.143	-1.057	0.41	-0.308	1.002	0.353	0.184	-0.052	0.664	-1.559	0.583	-0.599	-0.087	4.632	1.184	0.395	-0.351	0.299	-0.296	-0.516	-2.433	0.511	-1.283	0.334	1.136	0.173	-0.17	-0.463	0.428	0.034	0.716	2.225	0.237	0.209	1.829	0.212	0.279	-0.082	0.336	0.694	-2.628	0.257	0.574	-0.166	0.948	0.644	0.242	-9.097	-0.372	-0.191	-0.297	0.265	0.064	3.506	-0.252	-0.105	1.109	0.193	0.489	1.088	0.551	0.283	1.279	0.287	0.686	0.26	0.261	1.14	0.138	0.151	-0.159	-2.744	-0.575	-0.471	0.228	0.129	4.441	-0.01	0.442	-4.524	1.195	0.184	0.096	0.92	-0.061	-0.068	-0.173	0.767	0.855	0.416	-0.246	-0.104	0.328	-2.496	0.41	0.779	-4.304	-0.074	-0.335
X45095	X19503	-0.013	-0.24	-0.709	-0.121	0.487	-0.117	1.037	0.307	0.125	-2.567	0.244	0.115	0.369	0.007	0.424	-1.513	-0.142	0.079	1.022	-0.549	2.026	-0.755	0.351	0.195	0.406	-1.718	-1.157	0.426	0.371	0.495	0.818	0.078	0.273	-0.307	1.183	0.552	-0.073	0.08	1.056	-0.343	0.33	0.356	0.794	0.278	1.157	-1.667	-0.026	0.456	0.738	0.67	0.294	0.151	-1.422	0.519	0.218	-0.028	3.247	-0.269	-0.835	-0.068	-0.036	0.88	0.93	-0.123	-0.402	-1.243	0.975	1.737	3.353	1.529	0.151	-0.423	0.273	-1.225	0.183	0.255	-0.376	0.41	0.944	0.201	0.252	1.712	-1.962	0.837	-0.187	0.691	0.411	0.075	0.379	1.205	0.316	0.398	0.451	0.827	-0.393	-0.52	0.137	3.458	0.318	-0.28	0.307	0.373	0.69	0.792	0.03	0.729	0.368	0.27	0.386	0.645	0.702	0.264	0.183	0.199	-0.188	0.657	0.131	0.199	-0.311	2.089	0.091	0.186	0.172	1.52	0.263	0.202	1.417	0.405	0.125	0.27	0.073	-0.824	0.257	0.514	-0.114	0.374	0.356	-0.099	0.625	0.349	-0.812	0.54	0.478	-2.436	0.286	-0.633	0.142	0.518	0.319	0.406	-1.548	0.16	0.899	-1.994	0.513	0.149	-0.578	-1.141	0.714	0.233	0.315	0.527	2.094	1.031	0.285	0.058	-0.035	-0.386	0.313	0.142	-0.426	0.699	0.362	0.569	-0.183	0.573	-0.426	0.408	0.263	-1.037	-0.119	0.295	2.664	0.701	-0.578	1.252	0.663	-0.187	0.626	-1.01	0.264	-0.324	0.873	0.607	0.602	1.488	1.3	-0.457	0.284	-0.096	1.215	0.716	0.3	0.071	0.231	0.121	0.246	0.381	1.041	0.072	0.138	1.134	-2.2	0.882	1.751	1.19	0.547	0.767	-0.482	0.105	1.842	-0.761	2.153	-0.512	1.704	0.552	3.498	0.335	0.271	-2.613	0.154	0.221	1.457	1.656	-1.178	0.045	1.176	-0.118	1.928	-1.042	0.632	0.22	-0.584	0.205	-0.896	0.699	-0.21	1.406	-0.081	0.061	0.451	0.242	0.066	0.257	-0.882	0.787	0.614	0.538	-0.485	0.221	0.403	0.203	0.262	1.015	1.161	-0.731	0.467	0.702	-0.098	0.501	0.42	0.179	0.032	0.132	0.641	-1.673	0.103	-1.239	-0.434	0.135	-1.972	0.548	0.092	-0.459	0.379	-0.216	0.756	0.762	0.266	-1.023	0.364	0.26	0.683	-0.099	-0.159	0.411	2.679	0.388	-0.088	0.353	-0.195	0.204	0.58	0.473	-0.178	-0.112	-0.47	-0.061	0.258	0.241	1.074	0.231	0.871	2.142	0.292	0.053	1.453	0.271	0.372	-0.525	0.492	0.749	-1.156	0.222	0.16	0.704	1.312	2.517	0.108	0.312	0.224	0.213	0.129	0.244	0.138	4.957	0.741	0.467	-0.197	-0.626	0.026	0.949	0.879	-0.515	0.574	0.262	-0.045	0.306	0.308	1.306	0.328	0.466	-1.716	0.444	0.081	0.773	0.259	0.008	2.828	0.395	0.502	0.118	1.039	-0.457	-0.265	0.916	0.62	-1.562	0.576	0.007	0.725	0.217	-0.953	0.276	0.071	0.144	0.567	-0.173	-0.851	0.019	-0.252
X45095	X57450	0.307	-0.212	0.146	2.146	0.452	0.108	1.705	-0.004	0.146	1.545	0.216	0.231	-0.581	0.73	0.353	0.578	0.367	0.349	1.211	1.028	0.475	0.097	0.224	-1.065	-0.144	-1.502	0.171	0.311	-0.063	0.135	0.354	-0.147	-0.325	-0.536	-0.105	0.585	-0.017	-0.013	1.125	0.374	0.686	0.284	0.155	0.186	-0.013	-1.009	0.036	0.43	-0.005	-0.147	0.201	0.317	0.558	-0.373	0.139	0.531	0.941	-0.235	-0.698	-0.455	-2.004	-0.57	0.17	-0.366	0.632	1.016	-0.409	0.363	4.6	0.311	1.581	0.478	0.15	-0.658	1.204	0.179	-0.27	-0.011	0.244	0.215	0.154	1.308	-0.27	0.339	0.245	-1.295	0.391	0.773	0.053	0.077	0.217	0.087	0.097	0.536	0.236	0.471	0.166	0.069	0.267	-0.311	-0.179	0.424	0.635	1.796	0.105	0.604	0.049	0.241	-0.093	0.122	0.225	0.169	0.153	0.556	-0.147	0.473	0.366	-0.016	0.305	0.594	0.113	0.632	-0.081	0.637	1.879	0.117	-1.163	-0.094	0.198	0.33	0.245	0.003	-0.119	0.566	-0.181	-0.332	0.146	0.205	0.574	0.204	1.189	0.639	0.321	0.015	0.367	-0.181	0.386	-0.089	0.28	-0.138	-1.45	0.339	0.696	-1.475	0.409	0.186	0.213	1.216	0.42	0.333	0.13	1.631	1.127	-0.222	0.164	0.505	0.58	0.31	0.21	0.173	-0.292	0.403	0.969	0.062	-0.177	0.938	0.033	0.498	0.468	-0.078	-0.831	0.237	1.101	0.504	0.201	1.136	0.354	-0.355	-0.769	1.031	0.12	-0.55	0.467	0.423	0.5	0.724	0.025	0.55	0.194	0.177	0.872	-0.29	0.24	0.189	0.257	-0.109	0.153	0.17	0.094	0.001	0.081	1.166	0.574	-0.114	-0.664	0.846	-2.695	-0.285	0.145	0.092	0.534	0.002	1.236	-0.066	2.556	0.128	-0.136	0.389	0.227	2.498	0.205	-0.13	0.693	2.398	1.491	0.153	-0.106	0.226	-0.575	2.21	0.593	-0.426	-1.29	0.313	-0.659	1.109	-0.241	2.177	-1.486	0.161	-0.617	0.061	-0.216	-0.772	0.62	0.759	0.103	3.546	0.047	0.075	-0.13	0.51	-0.574	0.44	-0.94	0.1	0.331	0.761	-0.263	0.801	1.305	-0.083	0.345	-0.031	-2.467	1.748	0.171	-0.631	0.878	-0.034	1.08	0.563	0.683	-0.867	0.091	0.164	1.193	0.949	0.18	0.553	0.561	0.211	-0.094	1.276	1.323	0.948	-1.834	0.529	-0.33	0.315	-0.349	-0.911	1.792	-0.143	-0.05	-0.958	-9.462	4.205	0.12	1.304	1.163	0.584	-1.065	2.158	-0.105	-1.389	1.192	0.734	0.147	-1.097	-7.234	0.732	0.465	-0.198	0.953	-3.823	-0.647	2.958	0.234	-0.01	0.351	0.85	0.042	0.203	0.16	2.958	1.285	-0.438	0.172	-0.504	-0.72	0.347	-1.27	0.828	1.584	-0.276	-0.466	-0.102	0.258	1.598	0.191	1.188	1.267	-0.535	-0.129	-2.007	-0.101	0.02	0.816	0.622	-1.023	-1.485	0.528	-2.292	0.279	1.151	0.381	0.254	0.302	-1.051	-0.408	-0.014	-2.853	0.018	0.223	-2.833	0.205	0.7	-0.3	-0.556	-0.763
X45095	X34409	-0.306	-0.091	0.139	-0.103	0.034	0.444	-0.51	0.27	-0.241	1.195	0.269	0.218	-0.263	-0.305	0.363	0.512	0.266	0.367	0.373	-0.014	1.452	0.279	0.333	-0.522	0.696	0.912	0.251	0.725	0.19	0.356	0.339	-0.036	0.752	-0.231	0.676	-0.901	0.134	0.311	1.797	-0.191	0.61	0.366	1.112	0.231	0.776	-2.033	0.936	0.447	-0.09	-0.319	0.016	0.081	0.799	0.969	0.212	-0.23	6.304	-0.272	0.004	0.588	-0.875	-1.055	-0.939	0.44	1.409	0.466	0.749	1.644	4.346	-1.627	0.212	0.398	0.23	0.178	0.235	0.083	0.3	0.013	0.452	0.267	0.257	1.34	-0.823	0.821	0.386	0.195	0.439	0.126	0.3	-0.294	0.214	0.25	-0.257	0.559	-0.098	0.257	0.196	0.18	0.349	0.189	-0.053	0.603	0.332	0.293	0.416	0.583	0.091	-0.063	-0.005	0.062	0.613	0.239	0.192	0.471	-0.054	0.534	-0.51	0.139	1.033	-0.347	0.061	0.367	1.504	1.093	-0.486	-0.005	0.888	-0.167	0.152	0.891	0.265	-0.233	0.142	0.313	-0.103	0.611	0.191	0.214	1.103	0.267	0.518	0.841	1.536	-0.763	0.358	-1.406	0.688	0.403	-0.017	0.068	-0.416	-0.263	0.492	-0.123	0.484	0.138	1.324	1.052	0.055	0.334	0.117	2.823	1.996	0.194	0.18	0.255	0.327	0.045	0.256	0.079	0.406	0.796	0.48	0.655	-0.454	1.466	-0.52	0.611	0.586	-0.66	-0.737	0.277	1.9	0.982	0.691	0.693	0.446	-0.424	-0.272	0.843	-0.587	-1.003	1.676	1.312	0.135	1.681	-1.217	-0.552	0.139	0.21	1.19	-1.286	0.283	0.207	-0.073	-1.163	0.145	0.215	-0.05	-0.044	0.275	-0.163	0.189	-0.763	1.412	1.449	0.403	0.565	0.111	0.136	1.185	-0.287	-3.939	-0.166	2.177	1.148	0.905	0.034	0.262	-0.229	0.179	-0.037	2.359	0.888	-5.223	0.228	0.904	-3.146	-1.516	0.467	1.323	0.207	0.101	0.322	0.501	0.903	-1.106	0.124	0.49	-0.336	-0.168	0.238	0.268	0.244	1.091	-0.416	-1.025	2.583	0.141	-0.203	0.078	0.043	-0.311	1.494	0.518	1.11	0.364	0.153	0.15	0.38	0.721	-1.208	0.083	0.205	0.1	0.508	0.225	0.013	-0.238	0.212	-0.985	0.557	0.398	-0.104	0.559	-0.725	0.939	0.772	0.24	-0.152	0.881	-6.405	0.632	0.509	0.842	-0.799	0.023	0.435	-0.112	0.305	-1.098	-0.543	-3.858	0.425	-3.408	-0.09	0.018	0.268	0.216	0.816	0.53	0.402	0.502	1.966	0.563	0.191	2.284	-0.042	0.238	0.44	1.084	0.736	-0.016	0.263	0.252	1.133	1.383	1.283	0.153	0.113	-0.002	-0.039	0.235	0.237	0.142	4.098	0.586	-0.342	1.685	0.763	0.851	0.605	0.646	0.602	0.48	-0.156	-0.367	0.558	0.177	0.45	0.302	0.204	-1.206	-0.071	-0.077	-0.619	-0.073	0.178	4.106	0.065	0.051	-4.237	0.317	1.731	0.558	1.091	-0.23	0.47	-0.61	-0.756	0.88	-0.121	-1.321	0.009	0.443	-0.936	-0.241	0.512	0.954	0.272	-0.199
X45095	X15730	0.265	0.064	-0.272	2.564	-0.698	0.434	0.032	0.126	0.841	-0.326	0.17	0.161	-0.629	0.185	-0.281	0.042	0.083	0.464	-1.519	1.333	1.398	0.205	0.315	0.45	-0.308	-0.059	0.138	0.699	-1.193	0.105	0.171	0.269	0.009	-0.62	-1.928	-0.292	0.135	0.23	0.123	-0.198	0.079	0.465	0.266	0.088	-0.315	-0.506	-0.668	0.458	-0.159	0.383	0.163	0.384	0.218	2.14	0.129	0.073	0.42	0.302	0.108	-0.057	-3.632	0.397	-0.64	0.265	0.061	0.052	0.168	1.132	10.11	-1.201	0.458	-0.873	0.099	0.013	0.043	0.099	-2.131	0.422	0.781	0.154	0.136	-0.709	-0.395	-0.782	-0.107	-0.201	0.695	1.207	0.343	0.816	0.126	-0.833	0.108	-0.095	0.736	-0.231	0.092	1.18	0.05	-1.415	0.24	1.009	-0.054	-0.259	0.059	0.616	0.132	0.266	0.066	0.371	0.059	0.011	0.113	1.674	-0.024	-0.341	-1.149	-1.298	1.038	0.339	-0.437	-0.932	0.216	0.356	-1.827	0.111	1.043	-0.18	0.108	0.546	-0.218	0.068	0.112	0.718	0.181	0.475	-0.317	-0.073	0.188	0.322	0.085	-0.432	2.795	-0.186	0.066	1.378	-0.868	0.075	-0.461	0.032	-0.184	0.048	0.426	-2.09	-0.125	0.124	-2.605	-0.189	0.055	0.091	0.286	-0.199	1.702	0.007	0.726	-0.344	1.016	-0.025	-0.119	-0.1	0.027	0.937	-0.547	0.075	0.001	0.292	-1.437	-3.284	0.133	0.386	0.763	0.225	0.641	1.153	-0.122	0.079	0.156	0.256	0.772	1.481	0.248	-0.723	-1.081	-0.877	0.262	-0.822	-0.656	-1.745	0.078	0.098	0.46	0.415	0.161	-0.163	0.184	0.022	0.136	0.141	-0.293	-0.02	-0.814	0.031	-0.247	0.121	1.714	-1.266	0.276	-1.411	0.614	0.086	1.436	0.531	1.907	-0.56	1.986	0.297	0.17	0.375	-0.304	-0.735	0.206	0.113	0.081	0.084	0.006	0.07	0.336	0.144	-1.88	0.484	1.228	0.318	-1.131	0.129	0.904	0.298	0.248	-0.168	0.131	-1.329	0.108	0.074	-0.009	-0.675	-1.264	0.719	0.996	0.09	0.005	0.076	0.243	0.649	0.291	0.097	0.378	-1.537	0.468	0.207	0.155	-0.879	1.236	0.435	0.64	0.346	0.09	0.163	0.099	0.078	-0.176	0.113	0.015	0.536	0.348	-0.759	0.571	-0.338	-0.074	0.898	0.115	1.827	-0.19	-1.318	0.5	-1.108	1.69	-0.087	-0.468	-0.123	0.178	0.146	-1.559	0.323	-1.942	0.025	-1.505	0.68	0.135	0.025	0.128	-0.898	1.101	-0.15	0.31	2.072	0.519	0.056	0.557	0.217	-0.306	0.069	-0.042	0.694	-1.239	0.173	0.902	0.625	1.439	2.074	-0.093	0.239	-0.524	-0.248	0.098	0.1	0.144	2.898	0.725	0.552	0.515	-0.647	-0.138	0.399	0.871	1.255	-0.445	-0.231	2.293	-0.131	0.28	0.678	0.111	0.132	-0.412	1.343	0.134	-0.142	0.118	0.037	-0.673	0.591	-1.502	-2.001	-0.236	0.496	0.03	0.212	0.037	-0.046	-1.018	-1.032	0.825	0.229	-2.474	-0.143	0.266	0.821	0.012	0.664	1.656	0.299	0.689
X45095	X1437	-0.863	-0.413	0.234	-1.042	0.229	-0.398	-0.81	0.133	-0.928	-3.212	0.294	0.075	0.811	-3.412	0.316	-2.717	-0.518	0.228	-0.869	-2.018	-0.295	0.132	-0.139	-1.29	0.109	-3.895	-0.023	-0.591	0.166	-0.189	0.583	-0.3	4.623	-2.058	-0.643	3.33	0.066	-0.149	0.128	0.233	1.39	-0.065	-0.587	-0.047	-0.648	0.343	0.918	-0.09	0.185	-0.434	-0.007	0.123	0.966	6.388	-0.304	-0.289	-0.141	1.328	0.35	0.643	-1.557	-1.502	0.667	0.469	0.709	0.929	-2.077	0.828	12.219	1.402	-0.444	-2.35	-0.005	0.292	0.365	-0.013	-0.947	0.579	-0.513	-0.107	0.286	0.812	0.345	1.552	0.433	-0.126	-0.387	-0.609	-0.315	-1.242	-0.102	-0.604	0.172	-0.696	-0.357	-0.442	0.033	-0.905	-0.069	0.077	0.364	0.805	0.118	-0.98	0.374	-0.816	0.287	0.216	-0.268	-0.215	-0.056	-0.015	0.254	-0.37	-0.241	0.347	-0.613	0.06	-1.212	-0.462	0.76	0.185	0.006	-2.772	-0.216	-0.032	-0.68	-0.206	0.108	0.419	0.014	-0.684	-0.185	0.102	-0.451	-0.532	-0.035	0.169	-0.837	0.025	0.808	0.547	0.349	0.527	0.056	-0.136	0.355	-0.321	0.957	0.043	3.11	1.199	0.687	3.121	0.155	-0.012	0.989	-0.058	0.266	0.041	0.048	0.476	0.378	-0.379	-1.531	0.216	0.311	0.594	0.17	-0.059	0.177	0.261	0.89	0.028	-0.108	0.536	0.8	0.066	0.353	-0.526	-1.066	0.161	0.571	0.593	-0.025	-1.955	0.466	-0.401	-0.189	-1.238	0.055	-0.301	0.673	0.668	0.232	0.754	-4.34	-4.93	0.056	0.005	0.515	-0.878	-0.188	-0.256	-0.102	-0.242	-0.066	-0.604	-0.676	-0.176	-0.252	1.21	-2.296	-1.006	1.066	1.446	-0.466	0.119	-0.167	0.173	1.611	-0.162	0.241	-0.112	-0.235	-0.235	0.368	0.132	0.042	-1.018	0.028	0.017	0.206	-0.173	-1.743	0.025	0.217	-0.102	-0.399	0.321	-0.597	-0.04	-0.003	-0.086	0.43	0.089	-0.143	-0.901	0.137	0.206	-0.113	0.017	0.037	0.167	0.037	-0.311	-0.465	1.164	-0.01	0.033	0.183	0.055	-0.217	0.847	-0.237	0.887	0.136	0.514	-0.116	0.179	0.079	-0.489	0.443	0.059	-0.107	-0.578	0.016	-0.027	-0.056	0.019	-0.151	0.242	0.023	0.014	0.256	0.066	0.125	0.33	0.022	-0.236	-0.265	-2.441	0.269	0.556	-0.304	-0.425	-0.924	0.109	-0.062	0.129	-1.608	-0.059	-2.172	0.214	0.405	-0.158	0.636	-0.353	0.042	0.41	0.074	0.108	-0.396	-0.029	-0.077	0.098	0.555	0.429	-0.077	0.2	0.207	0.195	0.119	-0.054	0.978	-1.424	1.115	0.647	-0.011	0.344	-0.074	-0.148	0.01	0.098	-0.023	2.169	0.602	0.541	0.202	0.393	-0.769	0.749	0.173	0.043	0.104	-0.247	-0.576	0.518	-0.068	0.527	0.063	0.018	-0.563	-0.074	-0.024	-0.204	-0.034	-0.007	1.073	0.618	0.087	-0.509	0.669	0.37	-0.335	0.491	-0.09	0.12	-0.419	0.681	0.425	0.111	-0.613	0.026	0.139	1.231	-0.182	0.132	0.626	-0.139	0.275
X45095	X41888	-1.294	-0.277	-0.309	3.475	-0.12	-0.243	-0.828	0.01	-1.557	0.239	0.031	-0.019	1.162	-1.71	0.103	1.441	0.567	0.172	0.561	-0.091	2.583	-0.073	0.386	-0.156	0.135	-2.711	0.004	-0.199	0.065	-0.062	-0.196	-0.329	0.59	1.518	0.953	-0.435	-0.078	-0.064	-1.845	0.043	0.181	0.141	0.727	0.155	-0.42	-1.048	0.885	0.449	0.051	0.12	0.432	0.455	1.086	1.207	0.005	0.077	-1.849	-1.051	-0.008	0.058	-1.172	-0.686	-2.296	0.115	-0.091	-0.297	1.529	0.702	0.179	4.43	-0.29	1.617	0.018	0.005	0.987	0.016	-0.089	-0.122	-1.264	-0.05	0.038	0.498	0.429	0.072	0.297	-0.783	0.265	-1.314	-0.086	-0.236	0.09	-0.301	-0.476	-0.393	0.186	-0.151	-0.024	-0.25	-0.071	-0.687	0.001	-0.452	-0.014	0.039	-0.301	0.103	0.042	-0.103	-0.416	-0.168	0.045	-0.042	0.047	-1.005	-0.052	-0.33	-0.474	-0.02	0.433	-1.052	-0.035	0.124	-0.12	-0.469	1.933	-0.015	-0.682	0.131	0.044	-0.593	0.076	-0.404	-0.012	0.583	-0.452	0.082	-0.028	-0.066	0.079	-0.041	0.313	-0.09	-0.16	-0.852	0.39	-0.57	0.047	0.324	1.614	-0.249	0.499	-0.311	0.325	-0.475	-0.199	0.054	0.27	0.145	-0.376	0.43	0.135	-0.964	-0.524	-0.195	-0.039	-0.055	-0.015	-0.129	0.245	-0.139	-0.13	0.559	-0.515	0.298	-0.306	-0.626	1.371	-1.004	0.386	1.471	-1.557	0.143	-0.285	0.714	-0.089	-0.165	-0.034	-0.739	-0.634	-1.422	0.095	-0.267	0.101	-0.187	-0.024	0.462	0.151	-0.863	0.052	-0.001	0.179	1.459	-0.082	-0.05	-0.155	0.064	-0.07	0.099	0.032	-0.11	-0.435	-0.104	-0.172	-1.834	-0.324	0.521	0.346	0.101	-0.226	0.05	1.81	-0.86	-9.631	0.56	0.419	0.558	0.53	0.008	0.069	0.667	0.087	-0.034	-0.57	0.459	-1.32	0.02	0.798	-0.127	4.905	0.508	-1.432	0.083	0.591	0.14	-0.217	0.08	0.286	-0.391	-0.367	-0.312	-0.661	-0.065	0.278	-0.823	0.37	-0.345	-0.405	1.173	-0.012	0.021	-0.048	-0.031	0.339	-0.164	-0.076	0.28	0.559	-0.414	0.051	-0.205	-0.373	0.213	-0.318	0.098	-0.113	-2.018	-0.013	-0.339	0.154	-0.003	-0.442	0.645	0.076	-0.276	-0.202	-1.356	0.489	0.047	-0.031	1.553	0.423	-0.039	0.009	-0.514	-0.516	-2.665	3.87	-0.093	-0.355	-0.066	-1.835	0.035	0.06	0.007	8.204	1.279	-1.103	0.906	-0.026	-0.466	1.367	-0.336	0.107	2.677	0.847	-0.382	0.567	0.014	0.171	-0.332	-1.695	0.153	-1.474	0.119	-0.381	0.511	0.73	-0.322	-0.105	-0.284	-0.514	-0.449	0.01	-0.057	-0.012	3.87	-0.532	0.242	-0.936	0.791	3.088	-0.147	-0.414	1.005	-0.967	-0.297	2.988	0.44	0.14	0.065	-0.056	-0.385	0.221	0.137	0.048	-2.051	-0.107	-0.017	1.333	0.714	0.107	-6.714	-1.064	-0.663	0.407	0.267	-0.246	0.997	-0.006	0.258	0.487	-0.142	-0.486	-0.005	-0.145	0.034	-0.239	0.806	-2.495	0.04	0.056
X45095	X37058	0.092	0.163	0.274	1.413	-0.734	0.313	0.379	0.218	-0.235	0.94	0.008	0.262	0.269	0.307	0.345	0.401	-0.271	-0.444	0.098	0.736	-1.157	0.054	0.307	0.318	0.368	-0.054	0.058	-0.506	-0.365	0.269	0.082	-0.982	-0.122	1.506	0.143	0.492	0.23	-0.388	1.052	0.169	-0.084	0.417	1.709	0.192	0.857	-3.358	-1.841	-0.504	-0.792	0.284	0.223	-0.171	-0.693	2.418	0.104	0.461	0.426	0.763	0.481	1.091	-0.106	0.925	-0.148	-0.16	1.494	0.059	1.308	1.125	-3.502	4.943	-0.575	0.119	0.167	-0.269	0.731	0.172	0.245	0.049	-0.937	0.203	0.169	-0.006	-1.232	0.003	0.05	0.253	0.164	-0.036	0.198	-0.011	0.032	-0.62	-0.354	-0.784	-1.39	0.086	0.143	-1.378	0.18	0.341	-0.05	-0.295	-0.204	0.798	-0.218	0.07	0.21	0.141	0.217	0.012	-0.213	0.174	0.183	0.235	-0.013	0.318	0.641	0.174	0.341	-0.79	0.3	0.068	0.604	1.345	-0.563	0.175	-1.696	-0.366	0.041	-0.009	-0.143	-0.336	0.279	-0.17	-0.1	0.516	0.231	0.296	0.044	0.264	0.408	0.567	1.385	-1.857	0.838	-0.5	0.283	0.388	0.482	-0.226	-0.703	0.172	0.329	-0.002	0.316	0.162	-0.252	0.963	-0.223	0.177	0.29	4.023	1.749	0.441	0.58	0.392	0.555	-0.102	0.238	-0.173	0.046	0.057	-2.311	0.647	0.237	-0.602	0.161	0.421	0.507	1.221	0.609	0.169	1.133	0.917	0.279	0.231	0.113	0.244	-0.448	0.536	-0.026	-0.682	-0.144	0.618	0.273	0.199	-1.204	-0.178	0.156	0.142	-0.633	0.05	0.233	0.112	-0.091	0.064	0.076	-0.119	0.543	0.142	0.655	0.331	0.091	0.075	0.112	0.459	-2.667	0.349	-0.871	0.193	1.064	0.997	-0.778	-0.829	2.971	-1.203	-4.01	0.321	0.17	-2.183	0.09	0.165	0.204	0.03	-9.427	0.151	1.135	-0.347	0.358	-1.668	0.795	0.218	0.543	0.324	-0.125	1.205	0.257	-0.633	-0.035	0.422	0.393	0.159	0.219	-0.192	-0.31	0.521	0.132	0.441	0.139	-3.242	0.71	0.471	-0.856	0.021	1.002	1.519	0.335	-0.057	0.138	0.648	0.518	0.204	-0.411	0.259	0.416	1.203	0.143	-0.492	-1.282	0.167	0.421	0.437	0.242	0.307	0.455	-0.567	1.027	-0.311	0.179	-0.73	-0.061	-0.729	0.398	1.056	0.432	1.634	0.062	0.229	0.213	0.204	-0.023	0.519	-0.282	0.395	2.285	1.277	-0.115	-0.803	0.087	1.176	0.125	0.459	0.575	2.237	0.658	0.322	0.146	0.393	0.159	0.329	-1.113	0.884	-0.475	0.074	0.626	0.509	1.433	0.873	0.156	0.215	-0.303	-1.045	0.133	0.221	0.206	3.008	0.783	0.119	1.116	0.72	2.274	0.839	0.513	1.017	0.912	0.214	0.632	0.093	0.164	1.46	-0.031	0.112	0.406	0.998	0.181	0.776	0.183	-0.026	3.033	0.479	0.133	0.931	1.431	-0.251	0.223	1.043	0.531	0.885	0.721	0.178	0.953	0.327	-0.699	0.139	0.202	1.415	-0.009	0.132	-0.779	0.155	0.896
X45095	X1519	-0.89	-0.086	-0.304	0.738	-0.428	2.298	0.777	0.055	-0.719	0.272	-0.148	0.163	-2.408	0.603	-0.029	-0.148	-0.497	0.174	-0.841	1.005	0.358	-0.053	0.083	0.338	2.483	-0.299	0.041	1.331	-0.433	-0.143	-2.471	0.178	-0.689	0.875	-1.486	-0.713	-0.029	-0.276	0.097	0.057	-0.297	0.351	0.099	-0.092	-1.081	0.096	-0.71	0.168	-0.562	0.04	-0.18	0.045	-0.806	0.479	0.043	-0.244	-2.412	-0.113	0.458	-1.108	-1.08	1.917	0.697	-0.58	0.021	0.661	0.368	3.175	-3.595	-1.218	-0.401	-0.949	-0.079	-0.162	0.242	-0.083	-0.482	-0.478	-0.871	-0.124	-0.113	0.602	-0.503	-0.666	-0.106	0.213	-0.39	-0.627	-0.154	-1.344	0.111	-0.548	0.395	-0.087	-0.666	-0.338	-0.195	5.19	-0.04	-0.364	-0.248	-0.713	-0.49	-0.475	-0.299	-0.517	-0.147	-0.066	-0.251	0.132	0.175	0.073	-0.064	2.127	0.11	0.383	1.021	-0.003	0.215	-1.266	-0.399	0.175	-0.029	0.963	-0.39	-0.095	-1.932	-0.139	-0.095	-0.904	-0.175	-0.184	-0.074	-0.329	-0.467	-0.165	-0.019	0.167	-1.507	0.102	0.66	-0.625	0.282	0.985	0.792	-0.386	-0.517	0.171	-0.373	-0.35	-1.232	0.037	0.601	-1.044	0.099	-0.039	0.918	-0.705	-0.579	0.082	0.04	-0.258	0.899	-0.636	-0.15	0.058	0.777	0.281	-0.1	-0.079	0.437	0.131	0.018	0.398	-0.654	-2.056	-3.163	-0.102	0.303	0.72	-0.147	0.073	-0.621	0.856	-0.066	0.386	0.636	0.152	0.625	1.297	-0.239	0.199	-1.803	0.442	-0.119	-1.449	0.014	-0.839	-0.063	-0.069	0.253	2.93	0.019	-0.035	0.149	0.043	-0.214	-0.04	0.412	-0.351	-0.22	1.161	-0.924	-0.982	-0.528	1.645	1.434	-0.157	-0.552	-0.11	0.773	1.334	-3.98	-0.339	-2.027	-0.853	-1.528	0.272	-0.242	1.186	-0.098	-0.111	0.639	-1.111	-1.249	0.13	0.861	0.099	-1.454	0.052	0.0	1.85	-0.71	0.493	0.656	0.102	0.04	-1.983	-0.371	-1.092	0.648	0.016	-0.191	-0.584	-0.175	0.18	-0.418	1.104	-0.042	-0.069	-0.294	-0.059	0.132	-0.262	-0.779	1.859	0.353	0.496	0.051	0.612	1.058	0.153	-0.745	-0.044	0.112	-0.447	-0.063	-0.487	0.418	0.026	-1.118	-0.489	0.074	-0.053	0.061	0.64	-0.471	0.349	-0.001	1.115	-0.919	-1.223	-0.192	0.813	0.533	-2.527	-0.762	-0.441	0.103	-0.054	1.23	1.134	-1.88	0.054	-1.874	-0.71	-0.405	1.994	-0.064	-0.126	-0.164	0.034	0.649	0.683	0.556	0.248	1.551	-0.93	-0.119	0.393	0.063	0.554	-0.221	-0.177	0.743	-2.116	0.715	1.882	-0.139	0.467	-0.331	-0.621	-0.069	-0.111	0.093	2.84	0.638	-0.983	-0.028	1.569	-1.985	0.598	-0.637	1.321	-2.331	-0.235	-0.647	-0.931	-0.165	-1.042	-0.01	0.951	0.372	-0.053	0.078	0.537	-0.075	-0.015	-1.638	0.311	-0.455	-0.019	1.545	-3.333	-0.439	-0.853	0.088	0.067	0.824	-0.67	0.511	0.215	-0.88	-0.028	-0.135	2.135	-0.533	-0.612	-1.638	-0.356	0.019
X45095	X46960	0.482	0.56	0.471	1.111	0.693	0.559	0.777	0.228	0.692	1.729	0.373	0.442	-0.876	0.849	0.436	-0.042	0.223	0.376	1.034	0.876	1.561	0.178	0.433	0.468	0.718	1.235	0.264	0.538	0.229	0.544	0.35	0.665	0.657	-0.241	0.46	1.824	0.449	0.503	1.377	-0.043	0.281	0.536	0.194	0.434	0.757	0.517	1.908	0.43	0.446	0.394	0.352	0.356	0.334	-0.072	0.419	0.568	4.059	0.595	0.29	0.231	1.651	1.196	1.724	0.744	0.599	-0.074	0.688	1.708	-2.455	0.407	1.021	0.717	0.074	0.313	0.836	0.379	-0.16	0.554	0.54	-0.116	0.417	0.176	0.425	-0.835	0.342	0.694	0.618	0.104	-0.138	0.818	0.426	0.469	0.606	0.064	0.342	0.184	0.262	-1.377	0.224	0.644	0.189	-0.316	0.188	-0.597	0.278	0.837	0.408	0.459	0.484	0.419	0.799	0.429	0.422	0.614	0.456	-0.29	0.356	0.28	0.507	1.228	0.503	0.515	0.827	1.174	0.426	-0.753	2.813	0.584	0.412	0.459	-0.471	0.381	0.465	0.534	0.578	0.338	0.437	-0.697	-0.359	0.43	0.32	0.626	1.478	-8.564	0.58	0.417	0.29	0.36	0.492	-0.356	0.541	0.442	0.34	0.182	0.546	0.432	-0.122	0.546	0.499	0.479	0.249	-0.407	1.954	0.238	0.583	0.623	0.62	0.265	0.289	0.369	0.521	0.71	0.533	0.51	0.717	1.328	0.549	0.697	0.065	1.148	1.284	0.345	1.891	0.792	0.664	0.844	0.704	0.076	0.766	0.9	0.431	1.102	0.744	1.18	0.629	1.098	0.327	1.331	0.205	0.338	-0.302	0.122	0.326	0.42	0.254	0.589	0.406	0.487	0.862	0.52	0.563	0.937	-1.251	-0.367	0.498	-0.249	1.887	0.492	0.589	0.433	1.485	0.841	-1.032	0.162	0.324	1.255	3.676	0.5	0.396	1.566	-0.202	0.413	-0.294	0.458	1.018	0.303	0.198	0.406	1.539	1.093	0.667	0.47	0.455	0.417	0.864	0.188	0.443	1.844	0.48	0.769	0.377	0.423	0.445	0.467	-0.012	0.716	0.97	0.31	0.41	0.275	0.618	0.159	0.464	1.193	0.622	-0.206	0.213	0.775	0.45	0.642	0.835	0.359	-0.189	0.384	-0.917	0.923	0.304	-0.011	0.685	0.351	0.446	0.486	0.336	0.35	0.19	1.054	1.04	0.781	0.422	-0.139	0.139	2.819	0.546	0.705	0.994	-1.164	-3.514	0.565	0.448	-0.08	0.28	0.771	0.973	0.175	0.966	-18.813	-3.203	0.94	0.395	0.131	0.937	0.564	0.771	2.247	0.372	0.211	-0.106	0.303	0.479	0.577	-2.274	0.619	0.823	0.424	0.797	0.273	0.856	1.455	0.204	0.878	-0.399	-0.029	0.282	0.438	0.425	2.183	0.991	0.549	1.204	0.964	1.766	-0.024	0.169	0.344	1.267	0.436	1.436	-0.55	0.452	1.084	0.37	1.146	0.441	1.04	0.425	0.935	0.426	0.403	0.039	0.528	0.169	-0.068	0.303	0.748	0.312	0.954	0.519	0.804	0.173	1.108	0.262	0.602	0.852	0.354	0.153	-2.132	0.488	0.473	0.755	-0.693	0.113
X45095	X15336	1.197	0.05	0.05	3.092	0.041	-0.157	-0.299	0.024	0.476	0.379	0.006	0.014	0.033	0.11	-0.018	0.086	0.025	0.066	-0.115	-0.023	-0.43	-0.223	-0.137	0.322	-0.067	0.374	-0.039	-0.393	0.102	-0.077	-2.814	-0.26	-1.499	0.014	-0.79	-0.345	-0.257	-0.017	0.611	0.325	-0.317	0.076	-0.44	-0.046	3.587	0.264	1.194	0.267	-0.453	-0.301	0.056	0.156	0.729	-0.215	0.041	-0.557	-1.572	-0.103	0.297	0.023	-1.028	-1.275	-1.389	0.434	0.348	-1.374	0.653	2.786	1.489	-0.193	0.647	0.055	-0.012	0.16	-0.341	-0.016	0.158	-0.404	-0.038	-0.074	-0.058	0.413	0.344	-0.577	-0.987	-0.395	-0.215	2.192	-0.139	2.647	-0.015	-0.318	0.271	-0.335	-0.349	0.249	0.032	-1.4	-0.164	-0.088	-0.027	0.351	1.28	-1.304	0.117	2.569	-0.105	0.143	0.405	-0.182	-0.142	-0.078	-0.035	-0.471	0.75	0.112	-0.248	0.091	0.297	-0.525	-0.093	2.037	-0.166	0.467	-0.539	-0.052	-1.311	0.315	-0.029	-0.378	-0.173	1.09	0.051	1.916	-0.394	-0.147	0.725	0.068	-0.551	0.012	0.439	0.234	-0.197	-1.332	-0.204	-0.28	-0.015	0.141	0.073	0.272	-0.566	-0.175	0.165	-0.532	0.028	-0.135	-0.938	-0.695	0.691	-0.189	0.064	-0.273	0.303	0.565	0.055	0.161	-0.379	0.329	-0.014	-0.036	0.168	0.201	-0.004	0.075	0.158	0.283	-1.895	0.248	-0.38	-0.183	-0.817	0.021	0.106	0.191	-0.117	0.154	0.088	-0.233	0.065	-3.395	-0.187	-0.078	0.164	0.496	0.446	0.466	0.304	0.916	0.031	0.013	0.428	-0.019	0.143	-0.09	0.309	0.314	-0.068	0.258	1.134	0.485	-0.051	-1.931	-0.079	-0.345	-1.965	-0.111	0.516	-0.026	0.081	-0.004	1.096	0.101	0.471	-0.127	-0.649	-0.308	-2.155	0.266	0.103	-2.085	0.11	-0.295	2.137	-0.47	1.078	-0.145	0.769	0.153	0.577	-0.219	-0.869	0.533	0.988	-0.239	0.169	-0.305	0.17	-1.184	0.648	0.689	-0.059	0.02	0.013	-0.501	3.682	0.528	0.744	-0.69	-0.006	0.01	0.056	-0.128	0.202	-0.019	0.917	-1.097	0.336	0.827	-0.175	0.312	0.265	0.251	-0.429	0.029	0.459	-0.775	-0.008	-0.412	-0.009	0.022	-0.464	0.067	0.374	-0.164	-0.084	1.012	0.562	0.1	0.019	-0.499	-0.567	2.354	0.225	0.392	0.019	0.286	-5.901	0.013	0.179	0.215	-0.367	-0.588	1.32	0.381	-0.694	-0.47	-6.268	3.806	0.019	0.166	0.1	0.211	0.102	0.414	-1.174	-0.028	4.279	0.51	-0.042	-0.007	0.423	0.363	-0.334	0.371	0.098	1.009	0.534	0.328	-0.028	-2.108	0.098	-0.535	0.016	-0.003	-0.052	0.319	-4.492	0.069	0.025	-0.593	1.876	-0.409	0.55	0.042	0.393	-0.044	-0.217	-1.529	0.171	-3.723	-0.575	0.534	-0.281	0.178	-0.015	2.141	-0.068	0.013	-0.551	-0.349	-1.091	0.654	-0.647	0.095	0.0	0.104	0.432	-0.357	-0.742	0.51	0.161	0.025	-0.179	0.029	-0.34	-1.058	0.461	-1.656	-0.2	-0.241	-0.495
X45095	X20693	-0.821	1.346	-0.164	1.107	1.041	-0.106	2.516	-0.163	0.868	-1.463	0.037	-0.174	-0.314	-3.074	-0.1	-1.145	-0.188	-0.21	0.229	-1.264	1.464	-0.076	-0.066	0.074	0.476	-1.985	-0.05	0.696	-0.306	0.676	-0.165	0.771	-0.088	-1.508	-1.146	1.975	-0.23	-0.116	0.099	0.248	-0.362	-0.461	-0.647	-0.032	0.111	-0.675	2.275	1.077	-0.418	-0.342	-0.186	0.37	2.352	0.225	-0.121	-0.285	0.629	-0.605	-1.443	-1.232	-0.336	-0.204	-0.462	0.634	-1.01	-1.565	-0.023	1.507	-3.194	-0.438	1.197	-0.481	-0.085	-0.861	1.194	-0.015	-0.286	-0.117	0.31	-0.049	-0.034	0.048	-0.099	-0.278	0.238	0.127	0.765	-0.398	0.214	-1.307	0.39	-0.618	-0.159	-0.239	0.149	-0.259	-0.272	-0.818	-0.173	-0.723	0.273	0.558	0.028	-2.349	-0.337	-0.265	-0.402	0.131	-0.24	1.265	1.152	-0.121	0.061	-0.17	-0.269	-0.828	0.039	-0.075	0.683	-0.072	-0.285	0.617	1.115	0.912	0.991	-0.045	1.459	0.938	-0.055	-1.936	-0.264	0.129	-0.069	0.396	-0.502	-0.372	0.016	-0.072	-0.982	0.056	0.384	-0.135	-0.137	1.826	0.038	-0.645	0.641	0.967	-0.371	-0.184	-1.002	-0.454	0.402	-1.561	-0.291	0.04	-1.162	-1.036	-0.348	0.219	0.344	-2.339	1.264	-0.64	-0.233	0.194	-0.976	-0.044	-0.088	-0.115	0.161	0.287	-0.057	-0.477	-0.539	1.652	-0.72	-0.043	0.227	-1.098	-0.705	-0.073	0.633	-0.163	-0.265	0.052	0.229	-0.417	0.665	0.366	-0.257	-1.426	0.152	1.015	0.739	1.374	-0.975	1.801	-0.102	-0.049	0.289	0.269	-0.002	-0.055	0.189	0.462	-0.121	0.076	0.557	-0.103	-0.261	1.693	-0.583	-1.155	1.712	0.764	1.268	0.188	0.456	-0.003	2.088	-0.704	0.829	-0.21	-2.25	0.084	-2.474	0.213	0.059	-1.606	-0.068	-0.008	-2.392	-0.393	1.168	-0.018	0.43	0.221	-2.066	0.444	-1.499	-0.132	0.293	0.192	-1.019	-0.784	0.184	1.604	-0.301	-0.171	0.801	-0.071	-0.058	-0.385	-0.675	0.382	1.004	-1.323	-0.078	-0.09	0.296	-0.379	0.252	1.209	1.512	-1.267	0.536	1.579	-0.21	0.689	-1.254	0.368	-2.049	-0.19	-1.335	2.858	-0.022	-0.477	-1.711	0.015	-0.879	-0.238	0.05	-0.118	0.185	0.039	-0.591	-0.294	0.001	1.16	-0.229	2.281	-0.75	-0.419	3.935	-2.095	0.35	0.165	-0.254	-0.052	0.721	-0.297	0.092	-0.656	-2.726	-0.199	-1.55	2.073	-0.066	-0.149	0.496	0.123	-0.06	-0.602	0.012	-0.661	0.727	0.576	0.504	-0.966	-3.007	0.566	0.615	0.012	0.831	0.281	1.011	2.289	-0.044	-1.041	-0.821	0.027	-0.013	-0.19	-0.022	1.002	-0.082	0.124	-3.2	-1.43	0.083	-0.688	0.376	0.291	-0.601	-0.146	-2.8	-1.146	0.481	-0.578	0.012	0.864	0.344	-0.464	-0.106	-1.649	-0.099	-0.075	-0.442	-0.911	-0.586	0.34	-0.486	-3.574	-0.522	-0.924	-0.221	-0.173	-0.459	-0.44	-0.252	-1.071	0.942	-0.097	-0.533	2.074	-0.161	-0.019	-0.177	-0.481	-0.728
X45095	X2125	-0.706	-0.643	0.341	2.066	0.124	0.425	0.81	0.279	0.028	1.927	0.208	0.329	-0.429	1.682	0.431	0.861	0.418	0.464	-0.427	1.131	0.195	0.324	0.357	-0.734	-0.492	-0.121	0.307	0.372	0.394	0.141	0.191	0.24	0.792	-0.173	-0.045	-1.073	0.235	0.335	0.514	0.447	0.433	0.48	0.762	0.285	-1.781	-2.047	1.78	0.412	-0.376	-0.073	0.113	0.422	0.965	1.38	0.218	-0.197	0.607	-0.888	0.186	-0.539	-2.1	-2.901	-1.141	0.818	0.917	0.929	0.625	1.265	1.746	3.532	0.899	-0.117	0.293	0.303	0.885	0.282	0.229	-0.144	0.66	0.008	0.242	1.938	-0.902	0.299	0.614	-0.48	0.33	1.145	0.322	-2.201	0.168	0.774	-0.65	-0.041	0.811	0.268	0.329	1.145	0.266	-0.149	0.233	0.47	0.982	0.834	0.57	0.394	-0.036	0.313	-0.245	0.498	0.603	0.304	0.3	0.722	-0.93	0.54	-0.179	-0.45	1.118	0.796	-0.387	0.703	0.802	0.613	0.596	0.225	-0.478	0.165	0.316	2.07	0.316	-0.426	0.261	0.516	-1.174	0.17	0.39	0.138	1.406	0.304	1.159	1.006	1.425	0.859	0.842	0.437	0.592	-0.258	0.273	0.233	-1.406	0.304	0.642	0.332	0.442	0.162	2.12	1.209	0.68	0.277	0.354	1.641	0.901	0.351	0.516	0.182	1.029	0.003	0.32	0.034	0.361	0.12	1.696	0.609	-0.074	-0.983	0.614	0.537	0.171	-0.617	-0.671	0.32	1.388	1.185	1.261	0.611	0.856	0.343	0.001	1.71	0.334	-0.267	0.464	1.126	0.61	1.183	-0.455	-3.406	0.251	0.25	1.068	-1.579	0.248	0.253	0.321	-0.145	0.346	0.389	-0.21	-0.02	0.597	1.113	0.864	0.282	0.418	1.874	-1.512	0.258	-0.072	0.057	0.872	0.596	0.591	0.344	3.232	0.791	-0.253	0.416	0.171	-3.26	0.329	0.118	-0.568	1.187	-1.933	0.299	0.748	-0.232	1.482	2.045	0.035	-0.121	0.543	0.255	0.81	0.746	-0.363	-1.427	-0.1	0.558	0.508	0.298	0.315	0.078	1.038	-0.411	-1.183	2.473	0.151	0.009	0.325	0.52	-1.028	1.847	-0.158	2.27	0.469	1.062	-0.234	0.699	-0.051	-0.263	0.762	0.38	-0.356	0.406	0.263	-0.306	0.083	0.269	0.554	0.506	-0.34	0.155	0.575	0.311	0.174	0.412	0.296	0.075	0.636	-1.759	0.734	0.734	0.227	-2.817	-0.564	0.338	0.162	0.361	-0.533	0.244	-5.058	0.532	4.72	0.841	-0.564	0.228	0.301	-0.929	-0.116	0.53	-0.704	1.797	0.372	0.361	2.514	0.73	0.362	-0.153	-4.142	0.638	0.9	-0.144	1.039	-0.791	-1.784	0.884	0.316	-0.253	0.45	0.384	0.262	0.314	0.141	3.619	0.815	-0.175	0.409	0.967	-1.625	0.873	0.829	1.228	0.051	0.195	2.067	0.877	0.179	1.684	0.274	-0.419	-0.094	0.147	0.296	-0.142	0.021	0.165	2.845	0.423	-0.145	-1.12	0.849	-0.093	-0.085	0.801	-0.525	1.005	-0.53	0.512	0.795	-0.034	-0.671	0.294	0.476	1.737	-0.45	0.421	2.122	0.144	0.074
X45095	X33983	-0.319	0.368	0.282	-0.856	-0.391	-0.098	0.292	0.18	-1.186	1.245	0.044	0.185	-0.711	-2.178	0.339	0.104	-0.022	0.438	0.02	1.204	1.238	0.016	0.184	0.201	0.76	0.42	0.178	-0.196	0.12	-0.4	0.408	-0.759	0.38	-0.034	0.968	1.246	0.204	-0.155	-0.227	0.034	-0.527	0.255	-0.982	0.057	-1.216	1.206	0.327	0.312	-1.029	-0.217	-0.001	0.212	-0.62	0.6	0.167	-0.521	-3.512	0.803	0.293	-1.892	-1.587	1.309	-0.249	0.251	1.15	-0.249	1.023	-0.729	-4.468	-0.66	0.417	0.715	-0.044	0.278	-0.474	0.042	0.172	0.292	0.989	-0.077	-0.072	0.287	-0.272	-0.687	0.57	0.462	0.104	0.696	0.315	-0.51	0.102	-0.031	0.491	0.042	-0.782	-0.146	0.274	-1.839	0.184	-0.706	-0.161	-0.334	-0.074	0.523	-0.395	0.44	-0.261	0.262	0.068	-0.434	1.017	0.107	0.024	-0.495	0.27	0.506	0.111	0.183	0.952	0.513	-0.367	0.069	-0.009	1.037	0.93	0.136	-1.269	0.066	0.064	1.432	0.19	0.237	0.283	-0.091	-0.446	-0.096	-0.235	0.271	1.671	0.295	0.87	0.105	-0.411	0.694	-1.038	-0.106	-0.338	0.135	-0.035	0.332	-0.513	-0.479	0.787	-1.934	0.421	0.133	0.469	-0.714	-0.036	0.006	0.177	-1.127	1.332	-0.916	0.681	0.589	0.308	0.472	0.209	0.104	0.454	0.359	1.347	-0.429	-0.313	-1.745	0.046	0.569	0.7	1.701	0.592	0.234	0.772	1.051	-0.997	0.671	0.16	0.391	0.721	-0.385	-0.086	0.845	-1.501	-0.52	0.463	1.348	2.467	0.965	0.074	0.098	0.225	0.103	0.224	0.168	0.238	0.526	0.253	-0.357	-0.264	0.326	-0.005	0.191	0.302	-1.309	1.524	1.5	1.497	0.551	-0.526	-0.059	0.954	0.465	-2.204	-0.052	-0.548	0.918	-0.158	0.333	-0.264	4.938	-0.12	0.182	0.645	1.371	-0.357	0.101	0.195	0.065	-0.44	1.606	1.619	0.267	0.698	0.222	-0.742	-0.698	-0.631	0.788	-0.895	0.435	0.284	0.102	0.099	0.153	-0.256	-0.622	0.916	2.275	0.037	-0.551	0.19	0.029	0.295	0.748	0.977	-1.401	-0.411	0.576	0.255	0.709	0.032	0.306	1.178	0.32	-0.383	3.083	0.072	0.454	0.179	0.162	-1.266	-0.022	0.154	0.807	-0.103	-0.222	-0.218	0.83	0.047	0.68	0.735	2.467	-0.155	1.098	-0.867	-1.695	-0.099	-0.312	0.193	-0.742	0.544	0.319	0.303	0.024	1.659	-0.297	-3.99	2.478	0.177	-0.311	1.006	-0.578	0.143	1.818	-0.561	0.004	1.396	-0.734	-0.246	0.552	-0.546	0.529	2.182	0.201	-0.863	-4.44	1.294	2.467	-0.142	1.09	0.389	0.542	0.085	-0.047	-1.544	-0.006	-0.22	0.371	1.146	-2.795	1.146	0.245	0.089	2.364	0.914	0.067	-1.549	-1.575	-0.051	-0.049	-0.493	0.82	1.878	1.593	0.175	1.799	0.155	0.154	3.292	0.156	-1.134	-0.041	0.782	-2.196	0.429	-0.199	-0.009	0.005	1.823	1.176	-0.354	0.502	3.982	0.161	-0.107	1.049	0.292	-0.305	1.883	-0.081	0.17
X45095	X18494	1.499	0.096	0.115	1.979	-0.16	0.509	2.633	0.128	0.426	1.504	-1.018	0.275	-0.46	0.309	0.276	0.632	-0.271	0.381	0.772	0.967	-1.821	0.254	0.303	0.015	1.522	0.908	0.221	0.314	0.161	-0.493	-1.337	-0.839	-0.004	-1.799	1.43	-0.509	0.213	0.309	1.276	0.14	-0.528	0.433	0.088	0.225	0.018	0.573	-2.944	0.421	-1.438	0.833	0.23	0.198	0.567	1.967	0.169	0.549	-0.768	0.641	0.503	-1.019	5.302	0.978	1.939	-0.069	0.708	-0.862	1.204	0.39	1.827	-0.655	0.149	0.19	0.21	-1.374	-0.507	0.026	-0.028	0.51	1.206	-0.028	0.043	0.013	-0.438	-0.788	0.367	0.646	0.518	0.352	0.377	-1.003	0.107	0.383	0.625	0.312	-0.972	0.426	-0.125	-2.369	0.244	-0.235	-0.034	0.748	0.745	0.283	-0.466	0.012	0.242	0.299	0.045	0.452	0.864	0.171	0.174	0.448	0.153	-0.242	-0.422	0.237	1.035	1.803	0.054	0.764	-0.478	0.134	0.354	0.189	-1.612	-0.026	0.025	0.048	0.238	0.519	0.306	0.515	-0.311	0.203	-0.068	0.342	0.27	0.309	1.12	0.341	1.337	0.591	-0.194	1.0	0.226	0.428	0.205	-0.295	0.843	-0.055	0.481	2.351	-0.054	-0.071	1.889	0.964	0.698	0.226	0.304	-0.423	0.474	0.213	0.597	-0.507	0.918	0.686	0.13	0.173	0.583	-0.158	1.098	0.174	0.253	-2.909	-0.285	0.536	0.491	0.851	2.072	0.117	1.491	1.179	-0.62	-0.271	-0.059	0.529	0.821	1.237	-0.224	2.608	-0.164	-0.371	0.556	1.004	-1.455	-0.976	0.225	0.114	-0.027	1.126	0.251	0.16	0.029	0.193	0.08	0.229	0.132	-0.057	1.017	0.922	-0.579	-0.437	0.871	1.495	1.586	0.761	0.024	0.196	1.039	0.55	-4.146	0.005	1.005	-0.298	1.202	0.388	-0.152	0.856	0.255	0.241	-1.72	-0.926	0.673	0.197	0.846	0.273	-1.05	-0.109	1.282	0.083	-0.894	0.153	0.464	0.167	0.259	-1.825	-0.105	0.334	0.131	0.206	0.123	-0.287	0.57	0.275	0.478	0.106	0.203	0.216	0.356	0.142	0.287	-2.487	1.251	0.532	0.446	0.986	0.272	0.736	0.986	0.332	1.335	0.361	0.761	0.771	0.214	-0.002	-0.05	0.108	-0.364	0.507	0.656	0.301	0.359	-0.666	0.338	0.806	0.184	1.556	-0.897	-1.231	-1.754	0.287	-0.724	2.844	1.974	0.304	0.165	0.3	0.887	0.546	1.352	0.179	-0.344	-0.245	-2.355	-1.497	0.193	-1.093	-0.021	0.171	0.839	1.98	0.603	0.452	0.797	0.288	0.052	0.685	-1.288	0.711	-0.058	0.255	0.385	-4.533	1.206	1.157	-0.068	1.001	0.124	-0.26	0.15	0.252	0.225	2.539	0.941	0.528	1.458	-0.237	0.318	-0.012	0.577	-0.219	0.977	-0.187	-0.037	0.971	-0.005	1.193	0.227	-0.077	1.273	1.727	-0.164	-0.987	0.22	0.165	2.463	0.351	-3.174	-2.698	0.501	-2.487	0.04	-2.133	0.548	0.526	0.091	0.707	-0.479	0.694	-2.101	0.1	0.002	1.718	0.35	0.608	-1.403	0.253	-0.003
X45095	X18497	1.437	0.264	0.275	2.39	-0.298	0.489	1.643	0.149	0.31	1.319	-0.761	0.302	-1.148	-0.259	0.33	0.514	-0.663	0.385	0.971	1.084	-1.975	0.271	0.263	0.22	1.6	0.438	0.183	0.31	0.251	-0.318	-1.083	-0.726	-0.602	-0.403	0.696	0.969	0.212	0.316	1.176	-0.251	-0.418	0.446	0.369	0.249	0.304	1.5	-0.703	0.447	-1.939	0.85	0.191	0.358	-0.006	0.381	0.258	0.738	-1.558	0.848	0.336	-0.599	7.424	1.257	1.693	0.289	0.928	0.194	1.024	0.603	0.335	0.623	0.538	0.455	0.253	-1.106	-0.271	0.04	-0.257	0.547	0.887	-0.044	0.081	0.503	0.182	-0.705	0.468	0.55	0.527	0.301	0.288	-0.238	0.175	0.821	0.601	0.688	-0.804	0.498	-0.127	-2.106	-1.233	-0.451	-0.008	0.482	0.313	0.649	-0.208	0.472	0.022	0.323	-0.069	0.529	0.629	0.175	0.161	0.473	0.341	-0.189	-0.621	0.271	1.003	2.275	-0.035	1.163	-0.236	0.158	0.742	0.16	-1.965	0.121	0.102	0.405	0.308	0.556	0.326	0.547	-0.36	0.143	0.112	0.353	-0.575	0.327	0.928	0.4	1.572	0.439	0.024	0.301	-0.296	0.229	0.266	-0.043	0.388	-0.045	0.82	-0.035	0.337	-0.043	2.095	0.391	0.653	-0.159	0.328	-0.826	0.609	0.346	0.615	-0.262	0.884	0.581	0.13	0.248	0.553	-0.441	1.078	0.027	0.232	-0.938	0.223	0.633	0.548	0.91	1.946	0.285	1.06	1.04	-0.384	0.019	0.298	0.363	0.764	1.128	-0.16	2.447	-0.314	0.02	0.57	0.876	-0.607	-0.139	0.234	0.114	-0.735	1.172	0.271	0.217	0.234	0.295	0.27	0.19	0.155	-0.038	0.963	0.684	-0.324	-0.998	0.686	1.486	1.296	0.683	-0.307	0.191	0.822	0.625	-5.817	0.001	-0.238	0.534	0.932	0.398	0.109	0.751	0.233	0.273	-1.147	-0.968	1.004	0.257	0.873	0.294	-0.309	0.409	1.225	0.339	-0.479	0.09	0.392	-0.183	0.29	-0.71	0.334	0.695	-0.002	0.248	0.057	-0.206	0.661	0.412	0.636	0.348	0.233	0.179	0.297	0.05	0.318	-2.874	1.082	-0.061	0.446	0.722	0.276	0.711	1.054	0.39	1.154	0.373	0.712	0.515	0.255	-0.079	0.053	0.145	-1.332	0.46	0.628	0.135	0.457	-0.81	0.492	0.682	0.221	1.216	-0.995	-0.268	-1.37	0.357	-0.867	2.254	0.886	0.47	0.122	0.34	0.758	0.766	1.224	0.262	4.584	0.036	-1.54	-1.132	0.256	0.03	0.744	0.134	0.758	1.695	0.426	0.451	-0.079	0.419	0.125	0.706	-0.927	0.677	0.037	0.278	0.204	-3.129	1.14	1.822	-0.112	1.005	-0.072	-0.215	0.208	0.293	0.204	1.921	1.082	0.484	1.352	-0.546	1.278	-0.201	0.686	0.039	0.721	0.031	0.997	0.753	-0.077	1.088	0.256	0.392	1.042	0.57	0.018	0.216	0.236	0.19	2.113	0.481	-4.045	-5.022	0.466	-1.679	-0.12	-1.497	0.547	0.277	0.408	0.65	-0.163	0.646	-1.997	0.125	-0.176	1.753	0.451	0.537	-0.696	0.331	-0.166
X45095	X32807	1.092	0.435	0.103	1.378	0.229	0.467	-0.286	0.379	-0.271	0.449	-0.348	0.297	0.233	-0.639	-0.03	0.106	-0.014	0.473	0.796	-0.459	1.782	0.331	0.4	0.216	1.122	0.098	0.374	-0.011	0.321	0.457	0.726	-0.217	1.495	-1.262	1.329	1.645	0.194	0.441	0.951	0.193	0.189	0.333	0.44	0.283	0.271	1.445	0.355	0.084	0.16	0.612	-3.209	0.274	0.759	1.831	0.374	0.259	2.313	0.877	0.607	-0.147	2.597	-0.217	0.965	0.364	1.219	-0.007	0.793	0.544	0.553	3.964	0.673	0.726	0.365	-0.406	0.05	0.316	-0.628	0.526	1.068	0.248	0.352	-0.096	0.215	0.056	0.508	0.65	0.461	0.828	0.476	-1.079	0.319	0.132	0.602	0.662	-0.363	0.305	0.095	-1.179	-0.036	0.521	0.099	0.442	-0.14	2.062	-0.052	-0.023	0.409	0.418	0.201	0.19	0.759	0.382	0.353	-0.301	0.149	-1.547	-0.625	0.193	0.971	2.032	0.4	0.286	-0.306	0.837	-0.093	0.375	3.357	0.538	0.364	0.835	0.3	-0.101	0.421	0.503	-0.597	0.42	0.034	0.213	-0.031	0.419	-0.33	0.87	1.396	-0.266	-0.131	0.308	0.457	0.582	-1.725	0.319	-1.37	0.356	0.478	0.717	0.403	0.263	-1.192	1.132	0.544	0.282	0.413	-0.076	1.504	0.228	0.705	0.327	0.595	0.549	0.392	0.188	0.518	0.894	0.695	0.54	0.706	-1.639	0.085	0.579	0.29	0.82	0.683	0.369	1.386	1.095	-0.164	0.579	0.272	0.448	0.498	0.697	0.297	0.919	0.269	0.612	0.352	1.331	-0.463	-0.061	0.359	0.365	0.539	0.391	0.395	0.354	-0.522	0.14	0.383	0.214	1.194	0.034	0.761	0.484	-1.094	-0.006	0.851	1.241	0.669	0.717	0.194	0.255	0.962	0.659	-0.879	0.383	0.349	-0.33	4.681	0.318	0.401	0.328	0.325	0.375	-0.008	1.483	0.693	0.318	0.782	0.404	2.444	-0.818	1.208	0.424	-0.304	0.44	0.53	0.473	0.303	0.1	0.306	0.275	0.3	0.34	0.326	0.55	-0.856	0.08	0.812	-0.411	0.25	0.37	0.557	0.112	0.349	0.098	1.209	-1.087	0.43	0.7	0.366	0.19	0.94	0.007	0.658	0.405	0.789	0.226	0.245	0.101	-0.953	0.272	-1.639	0.564	0.523	-0.15	0.562	-0.19	1.0	0.418	0.366	-0.559	0.513	-1.796	-0.021	0.95	0.198	0.654	2.638	0.522	-0.105	0.41	-1.25	0.239	0.968	0.39	6.899	-1.415	1.84	-1.479	0.379	0.491	1.048	0.513	0.671	1.068	0.683	0.5	1.469	0.672	0.116	0.088	-0.287	0.668	-0.298	0.24	0.713	0.744	1.081	1.802	0.314	1.029	-0.826	-0.512	0.354	0.208	0.391	2.402	0.53	0.567	-0.031	-1.177	0.767	0.772	0.606	-0.808	1.04	0.038	1.386	0.455	0.151	1.412	0.355	-0.266	-1.25	0.185	0.38	0.035	0.321	0.185	-0.56	0.443	-0.098	-1.068	0.242	0.471	0.164	0.972	0.533	-0.431	0.194	0.944	0.622	0.221	0.746	0.377	-0.188	-1.437	0.467	0.656	0.254	0.136	0.078
X45095	X36850	0.317	-0.042	0.149	0.903	0.181	0.368	-0.571	0.23	-1.355	0.466	0.055	0.245	0.548	-1.177	0.327	0.801	0.379	0.318	0.419	-0.033	1.03	0.192	0.232	0.41	0.284	-0.971	0.211	-0.451	0.244	0.014	1.034	-0.479	0.116	-0.272	0.976	0.233	0.252	-0.086	-1.091	0.359	0.135	-0.823	-1.187	-0.054	-1.131	1.52	0.705	0.463	0.215	-0.335	0.112	0.244	0.12	0.535	0.137	-0.327	-0.659	0.628	0.392	0.375	-1.839	-0.285	-1.067	-0.27	1.511	0.032	-0.552	-0.749	-2.023	-1.018	-0.11	0.811	0.147	0.406	-0.047	0.115	-0.265	0.506	-0.595	0.021	-0.126	0.56	0.736	-0.533	0.612	0.649	0.022	0.013	0.181	0.46	0.042	0.411	0.605	-0.378	-0.518	0.376	0.254	0.355	-0.213	-0.554	-0.064	0.643	-0.038	-0.854	-0.137	0.019	-0.207	0.287	0.137	-0.631	0.748	-0.05	0.08	-0.376	-0.216	0.21	0.204	0.17	0.727	0.954	0.279	-0.33	-0.365	0.524	-0.316	0.181	0.307	0.495	0.202	1.607	0.181	-0.066	0.286	0.263	-0.561	-0.073	-0.309	0.237	-1.151	0.222	0.023	0.789	-0.589	0.543	-1.253	-0.439	0.871	-0.021	-0.057	0.278	-1.341	0.026	0.793	-1.335	0.4	0.167	-2.746	-0.265	-0.106	0.196	0.303	-0.673	1.437	-1.005	0.746	0.421	0.812	0.098	0.235	-0.02	0.281	0.93	1.026	-0.046	-0.434	-1.083	0.03	0.652	0.734	0.071	-0.657	0.243	1.385	1.171	-1.223	1.116	0.727	0.184	0.67	0.925	0.275	1.058	0.894	-0.099	-0.001	1.511	-0.279	1.654	0.193	0.171	0.823	0.086	0.25	0.206	0.215	0.547	-0.118	0.074	-0.105	0.031	0.304	0.696	-0.516	-0.391	1.589	1.086	0.395	0.207	0.171	-0.05	0.362	0.451	-0.387	-0.109	0.334	0.459	2.886	0.154	0.247	5.506	0.216	0.218	3.066	2.179	0.436	0.103	0.37	-0.031	0.337	2.414	1.208	0.245	1.012	0.32	0.152	-0.855	-0.038	1.431	-1.107	0.721	0.583	0.19	0.128	0.653	-0.743	0.007	1.017	-0.298	0.174	0.181	0.398	0.631	0.3	-0.285	0.289	-0.904	-0.786	-0.101	0.269	0.456	0.894	-0.958	-0.815	-0.219	0.348	2.371	0.152	0.5	0.927	0.198	-0.252	0.475	-0.714	-0.117	0.181	0.601	0.491	0.763	-0.09	1.866	0.601	2.162	-1.665	0.968	-0.074	-3.618	2.21	0.257	0.03	-0.418	1.396	-0.228	0.672	-0.16	3.952	0.889	-0.983	1.431	-0.256	0.352	1.12	-1.26	0.435	1.902	0.204	0.219	2.24	0.56	-0.327	0.103	0.811	-0.956	1.806	0.111	-0.804	-2.579	0.676	2.775	0.196	-0.768	-0.922	0.08	0.192	0.228	-0.422	0.345	0.219	0.266	-0.738	-4.899	0.598	0.907	-0.769	0.578	0.951	0.278	-0.805	-0.927	0.285	0.491	0.081	-1.318	2.283	1.754	0.208	3.31	0.196	0.156	2.83	0.201	-1.044	-0.694	0.859	-1.547	0.93	0.288	-0.683	-0.647	0.755	1.314	-0.087	-0.372	5.272	0.199	0.02	-3.403	-1.473	-0.472	0.456	0.202	0.7
X45095	X39378	0.456	0.491	0.333	1.806	-0.528	0.36	1.572	0.089	-0.158	1.212	-1.644	0.318	0.508	-0.011	0.359	0.114	0.019	0.476	-0.809	1.121	-1.45	0.265	0.307	0.332	0.602	1.481	0.269	0.725	0.139	-0.141	-2.72	-0.533	0.3	0.545	0.363	0.508	0.31	0.032	2.426	0.348	-0.448	0.462	0.864	-0.677	1.301	0.472	-1.901	0.431	-0.84	0.488	-0.048	0.403	-0.08	0.014	0.205	0.09	-0.026	0.845	0.464	0.474	3.961	2.593	2.128	-0.062	1.004	-0.176	1.046	1.902	-3.391	-2.293	0.914	0.688	0.136	-1.973	-0.797	0.159	-0.03	0.134	1.069	-0.031	0.174	0.64	0.028	-0.607	0.487	0.422	-0.036	1.204	0.352	1.372	0.326	-0.425	0.586	-0.028	-0.702	0.469	0.316	-1.803	0.067	-0.91	-0.122	0.892	0.75	0.972	0.265	1.102	0.305	0.333	-0.001	-0.216	0.842	0.259	0.26	0.337	0.48	0.085	-0.234	0.086	0.914	0.225	-0.29	1.021	-0.215	0.984	0.845	0.192	0.022	-0.138	0.227	-0.219	0.188	-0.478	0.323	0.542	-0.203	-0.141	0.314	0.228	1.064	0.348	0.976	0.38	1.51	1.402	0.615	0.857	0.383	0.223	-0.312	-0.056	0.15	-0.401	0.654	1.032	0.111	-0.054	3.313	0.191	0.715	0.397	0.338	-1.17	1.364	0.6	0.681	-0.338	0.815	0.513	0.185	0.113	0.601	0.544	1.059	-0.127	-0.107	-1.663	-0.751	0.434	0.281	0.954	1.889	-0.46	1.49	0.907	-0.943	-0.022	-0.271	0.636	0.716	1.221	-0.078	3.519	0.004	-1.353	0.593	0.573	1.997	-0.662	0.004	0.242	0.58	1.825	0.31	0.234	-0.294	0.479	0.33	0.14	0.63	0.435	0.919	1.045	0.221	-0.754	0.623	0.98	1.217	0.729	-1.868	0.005	0.785	0.274	-0.574	0.461	1.096	0.215	5.243	0.404	0.272	-1.625	0.302	0.188	-2.003	-0.511	-1.247	0.256	0.823	0.309	-1.688	0.227	-0.048	0.081	-0.758	0.353	0.244	0.751	0.301	-0.156	0.535	0.756	-0.102	0.108	0.088	-0.507	1.774	0.52	-0.712	0.238	0.155	0.172	0.065	-0.27	0.347	-2.422	1.039	0.612	0.46	0.832	0.26	0.481	0.978	0.442	1.1	0.384	0.649	-0.68	0.18	-0.242	0.574	0.267	-0.554	0.533	0.621	0.302	0.239	0.308	0.316	0.67	0.252	1.991	-0.928	0.034	0.156	-1.139	-0.993	1.997	1.997	0.371	0.341	0.219	0.896	0.904	1.039	0.167	-3.403	-0.66	0.37	-1.278	0.285	-1.436	0.473	0.457	0.736	1.586	0.547	0.462	-0.402	0.127	0.13	0.64	-1.324	0.656	-0.025	0.303	0.367	0.158	0.525	0.459	0.08	1.028	0.221	0.604	0.274	0.307	0.174	0.916	0.714	0.546	1.393	-0.063	0.251	0.399	0.746	0.529	0.843	0.249	0.686	0.785	-0.003	0.845	-0.108	0.855	1.341	1.047	0.009	-1.557	0.18	0.273	0.795	0.466	-1.903	0.183	0.115	-1.701	0.416	0.22	0.077	0.57	0.086	0.492	-0.813	0.613	-0.615	0.182	0.144	1.4	0.543	0.157	-0.432	0.08	-0.216
X45095	X35669	0.748	0.385	0.251	2.192	0.474	-0.05	-0.202	0.218	0.001	0.489	-0.24	0.29	-2.085	-0.325	0.338	0.645	0.421	0.372	1.738	-1.039	1.628	0.267	0.213	0.428	0.314	0.305	0.146	0.392	0.134	0.509	0.42	0.035	0.099	-3.094	1.557	-0.06	0.27	0.135	0.857	0.365	0.524	0.343	-0.019	0.233	0.612	0.931	0.898	0.338	0.169	-0.407	0.116	0.085	0.783	0.334	-1.104	-0.396	3.345	0.717	0.365	0.854	0.17	0.04	-0.407	-1.394	0.657	0.986	-0.232	-0.18	5.598	-0.026	1.385	0.704	0.22	0.235	0.367	0.159	-0.705	0.592	0.265	0.113	0.212	0.125	0.359	0.229	0.003	0.404	0.096	0.042	0.192	2.951	0.158	-0.441	0.526	0.464	1.019	0.056	0.293	0.029	0.116	0.289	0.301	-0.146	0.772	0.699	0.493	1.517	0.061	0.239	0.258	-0.28	0.232	0.137	0.211	1.054	0.119	-1.976	-0.332	0.064	0.786	1.077	0.122	-0.012	0.143	0.177	-0.613	0.226	3.795	0.226	0.249	1.08	0.247	-0.33	0.116	0.403	-0.258	0.736	0.262	-0.009	0.972	0.23	-0.001	0.645	0.714	-0.003	0.53	-0.485	0.644	0.326	-0.013	0.18	-0.727	0.065	-0.486	-1.633	0.42	0.198	-0.883	0.232	0.011	0.317	0.251	-0.602	1.274	1.034	0.731	0.134	-0.271	0.255	0.268	0.204	-0.163	0.355	0.117	-0.112	0.076	0.28	0.4	0.574	0.141	0.453	1.032	0.233	1.343	1.035	-0.156	1.023	0.299	-0.084	0.239	0.989	-2.784	-0.147	1.036	0.654	0.281	1.09	0.511	0.998	0.23	0.182	0.551	-0.161	0.219	0.211	0.203	0.091	0.125	0.311	-0.114	0.212	1.024	1.066	-0.122	-0.454	0.742	1.589	-0.019	0.489	0.368	0.05	0.905	0.441	0.634	0.031	3.001	-0.176	2.26	-0.899	0.273	-0.088	0.238	0.242	0.123	1.532	0.538	0.184	-0.185	0.268	-1.12	-0.017	-0.236	0.278	-0.954	-0.044	0.786	0.496	0.132	0.722	0.68	-0.604	-0.31	0.208	0.074	-0.319	0.808	0.804	0.309	1.826	0.218	0.223	0.55	0.003	0.311	1.285	0.478	-0.53	0.056	0.52	0.202	-2.319	0.431	0.287	0.737	0.326	0.082	0.205	0.167	0.102	0.679	0.212	0.08	0.549	0.507	0.14	0.317	-0.604	0.886	0.68	0.227	-1.038	0.539	-0.688	0.434	-2.127	-0.541	0.841	0.069	0.494	0.24	0.317	-0.857	0.03	-0.021	-0.233	-2.497	0.538	1.776	-0.352	0.232	-2.661	1.025	0.243	0.745	1.186	0.52	0.46	0.08	0.43	0.082	0.152	-0.995	0.278	-0.038	0.15	0.828	0.681	-0.133	1.602	0.152	-0.263	0.73	0.324	0.067	0.204	0.141	1.75	-0.12	0.235	0.528	0.654	1.045	0.507	0.581	-0.09	0.777	0.091	0.009	-0.067	0.3	1.226	0.24	0.624	-0.774	-0.408	0.199	-1.251	0.104	0.189	0.267	0.058	-0.313	-19.005	-0.217	1.313	0.275	0.959	-0.167	-0.591	-0.543	0.232	0.594	0.553	2.591	-1.284	-0.015	-0.035	0.166	0.633	-0.289	0.249	0.084
X45095	X18392	-0.455	-0.451	0.103	1.986	-0.551	0.654	1.977	0.15	-0.886	0.883	-0.129	0.149	-1.541	-0.468	0.159	-0.5	-0.285	0.349	-1.182	-1.103	-1.755	0.149	-0.213	0.35	1.467	1.556	0.017	0.781	-0.098	-0.292	-0.309	-0.613	-1.323	0.718	-1.129	1.634	0.034	-0.146	-1.217	0.344	-0.073	0.168	0.49	-0.086	-0.816	1.483	-0.454	0.099	-0.816	-0.645	0.025	0.281	0.678	-0.002	0.091	0.574	-3.072	-0.226	-0.143	-0.234	0.835	1.283	0.273	0.589	1.318	0.827	0.979	1.083	-3.816	-0.199	-0.029	0.46	0.017	0.255	-0.347	-0.031	0.225	-0.293	-0.555	0.018	0.01	-0.323	-0.058	0.836	-0.239	0.066	0.057	0.613	0.559	-1.641	-0.191	-0.508	0.359	0.584	-0.061	0.252	0.206	-1.045	0.212	-0.275	-0.184	0.538	-0.675	2.314	0.365	-1.049	-0.272	0.113	-0.148	-0.443	-0.496	-0.087	-0.034	0.304	0.302	0.282	-0.69	0.091	0.388	-0.796	-0.266	0.321	0.307	0.933	1.258	-0.056	-1.0	-0.423	0.045	-0.088	0.178	-0.408	-0.315	0.01	-0.428	0.819	-0.239	-0.206	-0.681	0.04	0.725	-0.306	0.478	2.525	-0.886	-0.909	0.401	0.1	-0.287	-0.333	-1.185	-0.436	-0.614	-0.03	0.355	0.083	1.303	1.211	-0.543	0.279	-0.083	-0.398	0.039	0.735	0.356	0.316	0.591	0.36	-0.001	-0.023	0.48	0.29	-0.29	-0.389	-0.232	1.089	0.904	0.552	0.579	-0.029	-0.362	-0.247	1.588	0.927	-0.183	-0.25	0.534	-0.467	0.461	0.319	-0.188	-0.548	1.28	-0.381	-0.588	0.71	-3.553	1.55	0.08	-0.011	0.725	-1.072	0.154	0.028	0.09	-0.163	-0.155	0.26	-0.53	-0.351	0.303	0.174	-0.891	-0.869	0.904	1.14	1.435	0.115	0.472	-0.068	0.383	0.698	1.543	0.187	-1.197	-0.115	-2.261	-0.382	0.11	-1.791	-0.251	-0.216	-1.798	1.103	-0.919	-0.098	0.155	0.032	1.431	1.438	0.322	-0.011	0.363	0.306	0.409	0.552	-0.498	-2.018	-0.189	0.351	0.283	-0.019	0.02	0.509	0.302	0.55	-0.37	1.185	-0.014	0.068	0.41	-0.391	-0.15	-0.069	-0.173	4.274	0.028	0.865	-0.192	0.298	0.601	-0.069	-0.24	0.221	-0.421	-0.935	0.005	0.465	-1.015	-0.052	-0.534	0.267	0.369	-0.54	-0.26	-0.499	0.318	-0.798	0.038	0.71	-0.843	-4.108	-0.367	-1.099	1.532	-3.697	-3.558	0.343	-0.207	0.086	-1.211	-0.559	0.449	0.39	2.283	-0.418	1.981	-1.734	-0.14	-1.647	-1.949	-0.313	0.439	0.463	0.473	0.328	2.582	-1.157	0.731	-1.081	-4.4	0.04	0.662	-0.124	0.544	0.777	-2.458	-4.527	-0.017	-0.357	0.084	-0.545	-0.041	0.089	0.116	-3.901	-0.796	0.022	0.835	0.102	-5.422	0.054	0.108	2.481	0.379	0.793	1.811	-0.953	0.271	-1.844	-0.181	-0.576	2.909	2.042	0.292	-0.866	0.005	-0.024	-0.863	-0.603	-0.454	0.928	-0.518	1.19	0.925	-0.017	0.326	1.633	0.752	0.09	-0.211	-0.258	5.134	-0.035	0.764	0.867	0.05	0.006	-0.099	0.23	0.566
X45095	X53231	0.871	0.155	0.28	2.527	-0.046	0.278	0.076	0.179	0.227	1.047	0.141	-0.361	0.583	-2.835	-0.042	-0.499	-0.076	0.253	-0.071	0.172	1.692	-0.5	0.284	0.294	0.479	-2.487	-0.059	-0.123	0.081	0.332	-0.373	0.47	-0.181	-1.056	1.563	2.011	0.219	-0.198	-0.556	0.099	0.582	0.135	-0.043	0.187	0.06	-1.751	-4.932	0.179	-0.927	0.578	0.184	0.195	-0.523	-0.072	0.168	0.137	0.237	0.843	-0.036	0.106	1.185	-0.965	0.204	0.193	-0.537	0.323	0.826	-0.342	2.992	1.019	0.667	-0.82	0.14	0.362	0.262	0.14	0.251	0.231	0.647	0.147	0.088	-2.621	-0.379	0.236	0.259	0.179	0.479	0.61	0.156	2.168	0.248	0.245	0.29	-0.213	-0.064	-0.058	0.212	0.332	0.176	-0.705	-0.078	0.114	0.469	1.731	-0.882	0.821	0.269	0.142	0.042	-0.367	-0.098	0.135	0.172	0.724	0.426	0.39	-0.004	0.172	0.087	-0.042	0.27	-0.184	2.336	0.267	0.095	-0.083	2.133	-0.326	0.1	-1.132	0.242	0.281	0.051	0.371	0.698	0.98	0.314	-0.048	2.357	0.042	0.363	-0.305	-0.135	-0.128	0.238	-0.641	0.603	0.421	0.538	0.075	0.488	0.042	0.199	-0.036	0.25	0.112	3.016	1.064	0.108	0.179	0.287	1.501	1.045	0.114	0.39	0.227	-1.093	-0.261	0.099	0.158	0.471	-0.084	-0.518	0.175	0.194	-0.434	-0.554	0.09	0.369	0.711	0.409	0.215	-1.17	0.41	0.228	-0.906	-0.83	0.274	0.563	-1.035	0.153	-1.142	-3.071	-0.061	-0.611	-1.868	0.1	-2.413	0.139	0.132	0.782	2.419	0.219	0.117	0.081	-0.714	0.264	0.339	0.783	0.076	0.485	0.296	-1.547	-0.159	0.559	-0.39	-13.378	0.405	0.26	0.115	1.701	-0.851	-1.122	0.708	1.035	0.809	-0.649	0.144	0.233	-0.761	0.073	0.17	-1.468	-1.1	1.249	0.15	0.913	-0.047	0.197	0.868	0.447	-0.646	-0.298	-0.139	0.14	-0.24	0.232	-0.428	0.777	0.991	-0.351	0.147	0.128	-0.799	-0.971	-0.198	0.588	0.182	-0.121	0.007	0.826	0.136	0.273	1.597	0.395	-1.717	0.348	-1.326	0.061	0.748	0.892	0.184	0.831	0.243	0.805	1.103	0.126	-0.526	-2.943	0.102	-0.157	0.561	0.437	-0.383	-0.948	-0.852	0.795	0.653	0.13	-0.461	-0.051	3.186	0.688	1.049	-0.185	3.386	-0.739	0.354	-0.456	0.212	-0.088	-0.509	-0.952	0.063	-0.923	1.501	0.696	0.542	0.16	0.153	1.323	0.32	0.275	1.205	-0.216	0.389	-0.63	0.754	0.102	0.235	1.707	0.806	0.653	0.106	0.843	-0.061	-0.687	3.44	0.013	-0.636	0.662	0.238	0.034	0.155	0.187	3.097	-0.203	0.5	1.271	1.097	2.322	-0.896	1.138	-1.496	0.688	0.135	0.293	-0.277	0.044	1.967	0.001	0.613	0.307	-0.376	0.144	0.052	0.145	0.026	1.937	0.244	-0.312	-0.305	-0.26	0.721	-1.107	1.295	0.234	0.591	-0.499	0.696	0.711	0.884	2.98	0.147	-0.622	1.351	0.452	0.044	-1.589	0.301	-0.397
X45095	X27738	-0.455	-0.06	0.183	1.283	0.298	-0.015	0.126	0.193	-0.052	1.144	0.177	0.206	0.438	-1.006	0.201	0.4	0.288	0.114	-0.518	-1.04	-1.49	0.098	-0.016	0.43	0.462	-2.537	-0.167	-0.5	-0.187	0.032	0.754	-0.016	1.027	0.336	-1.636	-0.3	0.145	0.248	0.147	0.385	0.23	0.392	0.967	0.174	0.891	-0.735	0.975	0.464	-1.578	0.785	-0.13	-0.083	-2.016	1.875	0.151	0.309	2.783	0.566	-0.287	-0.782	2.841	0.443	1.686	-0.37	-0.012	-1.174	0.649	0.551	0.261	-2.588	0.855	-0.524	0.122	0.041	0.731	0.124	-0.214	0.106	0.142	0.15	0.064	0.012	-0.66	0.268	-0.406	0.575	0.308	0.387	0.253	0.509	0.196	-0.483	-0.147	0.374	-0.994	-0.992	0.175	-0.347	0.159	-0.309	0.051	-0.364	0.491	-1.686	0.435	0.092	0.131	0.086	0.158	0.422	0.738	-0.027	0.135	0.212	0.184	0.629	0.205	0.127	-0.2	-0.233	0.426	-0.389	0.194	1.521	0.075	-0.042	0.481	0.036	-0.092	1.38	-0.308	0.483	0.245	0.171	-0.655	-0.223	0.368	-0.042	-0.032	0.185	0.903	0.589	0.702	0.395	1.467	-0.329	-0.133	0.404	-0.593	-0.748	-0.118	-0.244	0.746	-1.638	-0.317	0.14	-1.221	-0.044	-0.37	0.361	0.3	-2.59	2.115	0.374	0.175	0.193	-0.125	-0.072	0.163	-0.005	0.275	1.091	-0.002	0.4	0.013	0.678	-0.424	-0.381	0.555	1.396	0.216	0.218	-0.663	0.304	0.579	0.428	0.172	-0.127	0.831	0.886	-0.096	-0.682	0.161	-0.17	0.661	-0.093	-0.291	1.882	0.148	0.09	0.552	-0.28	0.185	0.092	0.399	0.48	0.148	0.315	0.307	0.329	0.237	0.986	0.06	-1.171	0.396	0.948	1.451	-0.363	0.211	0.118	2.685	-0.667	1.491	-0.33	-0.396	-0.252	-3.762	-0.399	-0.069	-0.886	0.088	-0.095	3.396	0.094	-2.171	0.118	1.232	0.061	0.309	1.867	2.714	0.424	0.2	0.3	1.072	1.111	0.143	1.801	-0.677	-1.79	0.538	0.095	0.204	-0.345	-0.054	0.062	0.262	-0.665	0.112	0.094	-0.1	-0.348	0.265	0.886	1.349	-1.696	0.269	1.413	0.246	0.275	0.302	-0.074	-0.009	-0.0	0.22	0.025	0.123	-0.997	-1.772	0.133	-2.241	-0.225	0.35	0.018	-0.244	1.341	-0.407	0.4	0.124	0.815	-0.242	1.282	0.419	0.718	-0.357	2.389	1.11	-0.98	0.017	-0.182	-0.291	0.354	-0.205	-0.446	-3.674	0.542	-1.45	0.878	0.021	2.555	0.137	0.315	-0.006	1.994	0.925	0.0	0.531	-0.506	-0.015	-1.038	0.241	-0.03	-0.543	0.192	-1.905	2.248	-3.352	0.289	0.192	-0.542	-1.659	0.729	0.012	0.171	0.108	2.492	0.536	-0.13	1.822	-0.752	2.64	-1.061	-0.357	0.703	0.787	-1.099	2.77	-0.258	0.271	-0.28	0.177	0.275	0.586	2.279	0.131	-0.209	0.114	0.113	0.818	-0.9	-0.64	0.909	-0.517	0.02	1.336	0.693	-0.269	0.286	1.607	-0.679	1.123	-2.113	-0.472	-0.13	-0.13	-0.685	0.148	-1.466	0.682	-0.657	0.602
X45095	X1284	0.622	0.427	0.428	-0.395	0.511	0.538	0.28	0.475	0.839	1.16	0.319	-0.037	0.359	0.627	0.042	1.005	0.563	0.288	0.325	1.201	-0.281	0.086	0.422	0.137	0.235	-0.699	0.406	0.896	0.456	0.287	0.559	-0.577	1.708	0.873	0.918	1.688	0.474	-0.239	1.13	0.382	-0.022	0.461	0.489	0.079	-0.634	0.839	0.579	-1.046	0.235	0.796	-2.879	0.287	-4.164	2.803	0.18	0.746	3.224	0.736	0.406	0.814	4.557	-1.151	0.157	0.669	0.408	0.787	1.123	0.686	-1.863	2.886	0.596	-0.855	0.167	0.393	0.052	0.446	0.514	0.469	0.837	-0.048	0.465	1.11	0.122	-0.215	0.408	0.606	0.404	1.044	0.153	0.439	0.18	0.4	-0.132	0.583	0.128	0.471	0.485	-1.307	0.453	0.675	0.17	0.341	0.619	0.48	0.526	0.913	0.509	0.292	0.511	0.683	0.782	0.074	0.46	0.164	0.062	0.461	-0.269	0.451	0.782	0.966	0.432	0.618	1.253	0.95	0.657	0.444	0.489	-0.311	0.467	1.211	0.092	0.757	0.491	0.531	0.103	0.451	0.197	0.274	1.399	0.468	0.77	0.775	1.678	-8.587	0.92	0.897	0.853	0.412	-1.48	0.529	0.264	0.607	0.842	1.133	0.579	0.439	-0.276	0.521	0.256	0.221	0.463	1.573	1.581	-0.615	0.563	0.621	-0.761	0.671	0.474	0.282	0.526	0.502	-0.542	0.638	0.055	1.169	0.028	0.481	0.736	0.541	0.472	0.355	1.478	0.794	0.632	1.053	0.112	0.518	0.646	1.394	-0.11	-1.189	-0.814	0.208	0.52	1.487	0.269	0.678	0.461	0.402	0.288	0.21	0.144	0.439	0.547	0.169	0.487	0.502	-0.299	0.53	0.609	0.819	1.085	0.593	1.257	1.491	1.539	0.674	0.208	0.455	1.578	0.477	0.735	0.352	1.438	1.157	1.416	0.438	0.102	1.031	0.423	0.468	0.037	0.445	-0.236	0.459	0.871	-0.249	2.101	-0.411	0.881	-0.225	-0.221	0.183	0.753	0.776	0.391	-0.454	0.578	0.599	-0.189	-0.276	0.424	0.506	0.804	0.42	0.885	0.38	0.37	0.366	0.661	0.491	0.317	0.78	1.245	0.772	0.555	0.602	0.412	0.697	0.579	0.261	0.231	0.506	0.77	1.57	0.456	-0.312	-2.243	-0.085	1.034	0.529	0.666	0.467	-0.201	0.603	1.128	0.845	0.438	-1.917	0.926	0.055	0.622	1.089	0.161	2.078	-1.451	0.575	-0.126	0.498	0.204	0.075	-0.525	0.42	3.225	0.223	-1.952	0.904	0.354	1.235	0.986	0.601	0.626	1.567	0.578	0.485	0.807	0.349	0.463	0.632	-2.964	0.68	0.812	0.065	0.775	1.364	1.321	-0.422	0.274	0.942	0.331	0.376	0.331	0.464	0.115	2.808	0.78	0.359	0.452	1.478	2.085	-0.976	0.27	0.516	0.463	0.45	1.021	0.72	0.368	1.487	-0.43	1.093	1.38	1.243	0.342	1.236	0.371	0.455	1.808	0.496	-0.041	0.821	0.423	0.826	0.58	1.07	0.626	0.836	0.89	0.999	0.428	0.388	2.036	0.359	0.563	-1.334	0.351	0.643	-0.767	0.282	0.651
X45095	X36095	1.515	-0.235	0.177	0.009	0.52	-0.276	0.852	0.207	-0.172	-0.628	0.167	0.203	-1.702	1.417	0.313	0.712	0.386	-0.206	-0.892	0.998	0.189	0.121	-0.016	0.377	1.539	-0.396	0.147	-0.424	0.249	0.617	-1.254	0.106	-1.335	0.196	-0.795	0.706	0.155	0.016	-0.036	0.341	-0.349	0.326	-0.224	0.083	-0.488	-0.45	0.47	0.531	-0.374	-0.175	0.026	-0.331	1.211	0.0	0.153	1.059	1.21	-0.398	0.555	-1.184	2.033	4.487	-1.685	0.495	1.132	0.972	0.93	0.089	-3.797	1.012	0.972	-0.933	0.047	0.102	-0.575	0.094	0.118	-0.32	-0.238	0.179	0.087	-0.762	-0.692	-0.206	0.258	0.57	0.233	0.047	0.237	1.569	0.066	-0.394	0.35	-0.026	-0.375	0.335	0.138	-1.175	-0.009	0.52	0.278	-0.466	0.696	-1.625	-0.103	-0.386	0.056	0.24	0.346	0.943	-0.059	-0.016	0.095	0.257	0.413	-0.232	-0.286	0.156	0.727	0.978	-0.276	-0.504	-0.584	0.986	-1.066	0.054	-2.547	-0.262	-0.025	-2.042	-0.082	-0.397	0.228	-0.133	0.119	0.227	-0.192	0.3	1.224	-0.132	-0.044	-0.153	-1.144	1.902	-0.276	-0.78	0.415	0.528	-0.15	0.278	-1.157	-0.445	-0.273	-1.787	0.298	0.147	4.062	1.97	-0.312	0.253	0.27	0.567	1.358	-0.807	-0.008	0.37	0.605	0.448	0.205	0.041	-1.028	-1.642	0.523	-0.251	0.026	1.336	-2.468	-0.489	0.664	0.106	-1.068	0.216	1.461	-1.413	-0.388	1.134	-1.268	-0.313	0.545	1.085	0.014	2.267	-0.001	0.118	0.29	0.678	1.93	0.207	0.137	0.121	0.649	0.344	0.213	0.002	0.297	0.38	0.014	0.116	-0.689	-0.204	-0.517	1.17	0.623	-0.109	0.157	1.368	1.404	0.385	-0.78	0.101	0.419	-0.476	1.048	-0.286	-1.562	2.532	-2.24	0.268	-0.113	1.491	-0.368	0.134	-1.475	0.944	0.748	0.127	0.532	-0.499	-1.601	-1.273	-0.085	-0.279	0.521	0.299	-1.532	1.343	0.029	1.119	0.381	-0.026	0.428	0.099	-0.052	-0.364	-0.376	-1.248	0.818	-0.922	0.053	0.114	0.47	0.881	0.108	-0.48	0.484	1.919	0.047	-0.038	0.196	0.336	0.937	0.308	0.791	-0.635	-0.148	-1.463	0.089	-0.387	1.708	0.125	0.598	0.331	0.138	-0.281	0.279	0.154	-1.409	0.021	0.07	-0.558	1.373	0.439	-0.156	-0.086	2.739	2.112	2.096	0.059	0.26	0.173	-1.0	1.421	-0.27	0.375	4.726	-0.311	0.786	1.298	0.133	0.348	0.911	-1.041	0.19	1.15	-0.902	0.301	3.586	-0.447	0.064	0.22	-2.297	0.29	-0.253	0.027	0.178	1.396	0.73	-3.087	-0.046	0.292	0.517	-0.586	-0.028	0.143	0.174	0.932	1.013	-0.736	0.898	-0.387	1.522	-0.259	0.702	2.049	0.793	0.252	-3.317	0.302	0.239	0.953	0.215	-0.653	-1.265	2.201	-0.028	1.164	0.103	0.111	-0.355	0.307	0.384	0.482	-0.467	-2.988	-0.341	-0.246	0.302	0.405	1.394	0.064	0.599	-0.087	-1.477	0.12	0.515	-2.23	-0.059	0.385	-1.328	-0.145	0.652
X45095	X2761	1.136	0.673	0.246	0.753	0.654	0.306	0.057	0.165	-0.875	-0.127	0.184	0.103	-1.354	-0.338	-0.003	0.057	-0.147	0.335	-0.329	0.098	0.107	0.095	0.159	-0.151	0.606	-1.02	-0.11	-1.657	0.052	0.535	-0.765	0.864	-0.683	-0.178	0.609	2.681	0.232	0.339	2.241	0.073	0.507	-0.071	0.207	0.212	0.341	-3.293	0.057	0.381	-1.236	0.098	0.06	0.007	-0.688	1.626	0.203	0.469	2.364	0.695	-2.482	-1.416	3.193	1.245	0.844	0.04	0.862	-0.524	0.773	1.029	-0.714	-7.301	0.316	-0.422	0.185	-1.769	0.445	0.189	0.102	0.146	1.097	0.112	0.201	1.262	0.753	0.421	-0.276	-0.037	0.344	-0.577	0.066	1.376	0.19	-0.069	0.088	-0.267	0.233	-0.969	0.024	-0.107	0.089	0.476	0.21	-0.759	0.109	-0.498	-0.614	-0.914	0.198	0.227	0.049	-0.268	0.965	0.195	0.067	0.228	0.09	-0.059	0.584	0.076	1.807	1.563	0.257	0.924	1.756	2.071	1.221	0.167	-0.01	0.457	-0.128	-0.441	0.202	0.24	0.13	-0.007	-0.334	0.58	0.137	0.029	0.438	0.238	-0.201	0.773	2.327	-3.393	1.671	-0.717	0.373	0.655	-0.161	0.248	-2.569	-0.346	0.343	-6.371	0.425	0.176	-0.218	-0.278	0.495	0.325	0.288	-0.309	2.7	-0.222	0.974	0.519	-1.03	0.108	0.181	0.038	0.572	0.292	-1.761	-0.037	0.353	0.776	-1.455	0.301	0.479	-0.847	-1.213	-0.02	-0.111	1.039	0.472	1.726	-0.246	0.429	0.236	0.683	0.055	-0.94	0.993	0.472	0.437	-0.063	6.883	2.401	0.183	0.187	1.163	0.847	0.242	0.161	0.406	0.475	0.279	0.194	0.401	0.22	-0.018	-0.282	-0.284	0.829	0.163	0.806	2.501	0.102	0.289	-0.07	2.447	-0.207	1.177	-0.625	2.186	0.911	0.331	-0.228	0.052	-2.018	0.071	0.156	0.575	1.454	-1.063	0.189	1.074	0.048	-1.788	-0.184	-0.248	0.013	0.313	0.305	-0.592	0.956	0.025	1.443	0.029	0.412	0.527	0.135	0.185	0.124	-0.316	0.03	0.755	-0.39	-0.03	0.182	0.615	0.136	0.254	0.807	0.687	0.498	0.2	0.372	0.167	0.597	0.088	0.45	0.467	0.269	-0.503	0.71	0.178	-0.536	-1.603	0.184	-0.456	0.595	0.39	-0.317	0.116	-1.092	0.779	0.569	0.047	0.635	1.287	0.073	-0.025	0.727	0.142	-1.919	-2.835	0.037	-0.44	0.248	0.335	0.113	-0.723	0.339	-0.493	-0.653	-1.296	-0.171	0.2	0.897	1.129	0.305	0.304	1.755	0.691	0.131	3.09	-0.158	0.317	-0.089	-1.117	0.795	-0.015	0.185	0.066	0.515	1.779	1.102	0.246	-0.438	-0.2	0.185	-0.051	0.241	0.221	3.751	0.769	0.194	0.852	-0.791	2.416	0.19	0.878	0.259	-0.83	0.272	0.893	-0.058	0.223	1.061	0.209	0.917	-0.035	0.984	0.086	1.371	0.191	0.027	1.334	-0.999	-0.373	-0.847	0.42	-0.159	0.18	0.829	0.444	-0.132	1.016	0.649	0.644	0.303	-1.536	-0.077	-0.259	0.13	-0.058	0.124	0.148	-0.189	0.201
X45095	X35428	0.673	0.533	0.488	1.886	0.722	0.468	0.369	0.506	-0.006	0.743	0.163	0.54	0.212	0.112	0.483	0.426	0.504	0.563	0.715	0.52	1.895	0.532	0.405	0.571	0.643	0.526	0.455	0.765	0.409	0.609	0.964	0.347	0.979	0.61	0.697	1.477	0.37	0.553	0.124	0.472	0.677	0.594	0.479	0.533	0.549	0.202	0.806	0.6	0.577	0.569	0.395	0.51	0.103	0.453	0.49	0.601	3.148	0.825	0.545	0.843	1.357	1.254	1.249	0.397	0.652	0.835	0.806	0.204	1.845	0.546	0.351	1.001	0.489	0.287	0.865	0.419	0.573	0.613	0.867	0.405	0.501	0.444	0.776	0.34	0.552	0.684	0.223	0.746	0.287	1.32	0.527	0.362	0.669	0.678	0.782	0.39	0.539	0.457	0.552	0.671	0.533	0.535	0.81	1.122	0.479	1.023	0.158	0.505	0.517	0.537	0.41	0.431	0.529	0.5	0.284	0.511	0.728	0.525	0.166	0.518	0.585	0.312	0.843	0.927	0.056	0.514	1.247	0.536	0.534	1.197	0.51	0.676	0.547	0.367	0.581	0.665	0.494	0.556	1.204	0.556	0.507	0.707	0.451	-3.752	0.517	0.037	0.595	0.149	0.563	0.412	1.185	0.535	0.504	0.314	0.617	0.523	0.095	0.388	0.677	0.512	0.519	1.986	0.701	0.598	0.73	0.536	0.678	0.389	0.487	0.531	0.551	0.531	1.058	0.655	0.436	1.633	0.871	0.62	0.329	0.499	1.121	0.504	1.18	0.594	0.237	0.588	0.747	0.332	0.521	0.685	0.55	0.422	1.375	0.562	0.622	0.585	-0.804	0.911	0.498	0.478	0.089	0.057	0.542	0.5	0.58	0.606	0.331	0.575	0.458	0.457	0.393	0.956	0.712	0.758	0.906	1.569	0.36	0.24	0.51	0.502	0.3	0.649	0.381	-0.004	0.357	0.863	1.244	0.546	0.529	-0.609	0.535	0.276	2.133	1.226	0.998	-0.231	-1.43	0.537	-3.022	0.882	0.984	-0.135	0.493	-0.635	0.484	0.659	0.085	2.946	0.802	0.858	0.216	-0.132	0.452	0.698	0.312	0.634	0.247	1.405	0.244	-0.263	0.448	0.585	0.459	1.325	-0.337	1.108	-0.062	1.036	0.393	0.641	1.168	0.542	0.447	-0.996	0.827	1.561	0.412	0.254	1.526	0.452	0.08	0.428	-0.311	0.651	0.468	0.91	1.064	0.41	-0.112	0.909	0.644	-4.321	0.771	1.142	-2.462	-3.725	-0.293	0.599	-0.595	0.157	1.43	0.676	1.588	0.417	1.615	0.806	-3.95	1.392	-0.063	0.673	1.036	-0.241	0.722	1.86	-0.118	0.078	1.175	0.608	-0.63	-0.082	-1.692	0.367	1.104	0.5	0.832	0.828	1.357	-0.947	0.461	1.132	0.892	0.732	0.473	0.032	-0.017	2.301	1.15	0.162	1.62	1.621	2.045	0.558	0.799	1.507	1.416	-0.53	2.003	-0.621	0.432	1.428	0.375	1.059	1.269	1.068	-0.354	1.6	0.525	-0.179	2.098	0.582	0.596	-0.326	0.824	1.674	0.755	1.024	0.641	0.85	0.898	1.228	0.046	0.661	1.729	-1.366	-0.826	-3.944	0.537	0.55	1.38	0.622	-1.135
X45095	X607	0.944	0.584	0.298	2.462	-1.722	0.413	0.336	0.11	0.244	-0.018	0.113	0.194	0.314	-0.323	-0.559	0.507	0.261	0.163	-0.748	0.09	-1.21	0.084	0.321	0.611	-0.086	1.72	0.131	-0.069	-0.033	0.208	0.717	-0.984	-0.797	-1.353	-0.227	-0.246	-0.156	-1.056	1.06	-0.184	0.262	0.142	-0.163	0.154	-0.271	0.064	0.586	-1.161	-1.292	0.507	0.051	0.232	2.395	4.98	0.122	-0.007	0.581	0.335	0.84	0.263	0.444	-0.294	2.584	-0.073	0.425	-0.25	0.378	1.031	-0.917	0.866	-0.103	-1.31	0.111	-0.64	-0.181	0.113	0.191	0.095	0.089	0.041	0.126	-1.399	0.405	-0.106	0.098	-0.372	0.304	-0.315	0.46	2.44	0.251	0.381	-0.255	0.509	0.721	0.008	-0.065	-1.514	0.339	-0.0	0.127	-1.348	0.467	-4.763	-0.437	0.521	0.138	0.231	0.095	-1.777	-1.958	0.12	0.132	-0.929	-0.686	0.235	0.555	0.141	-1.171	-0.407	0.169	0.748	1.976	0.936	0.768	0.115	-0.585	0.042	0.102	0.853	0.143	0.615	-0.086	0.117	-0.305	0.776	0.174	0.146	1.149	0.214	0.416	-0.011	-0.514	-0.209	1.538	-2.625	1.51	0.498	-0.335	0.062	0.055	-0.143	0.628	2.332	0.317	0.057	-0.443	-0.281	-0.141	0.294	-0.588	-1.199	0.339	-0.175	0.178	0.135	-0.767	-0.246	0.199	0.013	-0.984	0.8	0.074	0.102	0.14	1.093	0.928	-0.207	-0.078	0.214	0.009	0.218	-0.656	1.221	0.591	-0.254	0.706	0.468	0.704	1.066	-0.792	0.268	1.642	1.118	0.212	1.045	2.203	1.083	0.127	0.112	0.127	0.388	0.2	-0.014	0.087	0.508	0.135	0.056	0.398	-0.053	0.165	0.856	-0.483	-0.176	-0.645	-1.008	-0.672	0.645	0.17	0.119	2.288	-0.247	1.167	0.224	-1.041	-0.188	-1.445	0.061	0.107	-0.41	-0.123	-0.136	1.755	-0.646	1.214	0.124	0.356	0.176	-0.478	-0.757	0.638	-0.262	1.429	0.011	0.133	0.829	0.18	5.572	-1.237	0.489	0.715	0.121	0.117	-0.379	-0.292	0.523	0.839	-0.095	0.076	0.039	-0.081	-0.189	0.211	1.158	0.389	-0.686	-0.023	-0.136	0.136	0.517	-1.508	0.374	0.42	0.314	0.142	0.142	0.11	-0.218	-1.01	0.125	0.923	-0.389	0.16	0.607	-0.31	0.156	0.575	-0.465	0.119	0.414	-0.615	1.952	0.511	0.555	0.944	-0.15	-0.989	-0.145	-0.049	-0.606	-1.518	-0.307	-2.451	0.086	-1.968	1.198	1.376	-1.048	0.073	-0.071	0.059	0.549	0.725	0.611	-1.767	-0.037	-0.278	-0.61	0.176	-2.113	-1.418	-0.389	0.559	0.136	-0.517	1.447	0.255	-0.477	0.16	-0.795	0.168	0.024	0.07	0.206	0.166	0.077	0.829	0.151	0.11	0.197	2.301	0.675	0.491	0.549	-1.134	-0.033	-3.078	0.044	0.151	-0.085	-0.522	-1.323	0.748	2.65	0.144	1.706	0.081	0.046	1.598	0.369	-0.187	0.195	-0.54	0.304	-0.022	0.347	-0.169	-0.212	-0.099	0.352	-0.155	0.335	-0.011	-0.018	-0.024	1.019	0.472	0.472	-0.886	-0.267	0.407
X45095	X52436	-0.416	0.493	0.034	2.259	0.106	-0.236	1.241	0.333	-0.046	1.098	0.064	0.269	0.308	-0.67	0.404	-0.59	0.308	0.185	0.92	0.879	2.063	-0.038	0.273	0.213	0.355	0.044	0.244	0.831	0.335	0.453	0.548	0.206	-0.178	0.417	1.241	-1.1	-0.278	0.156	2.151	-0.307	0.543	0.384	0.837	0.27	0.749	-2.646	1.368	-0.174	0.762	0.402	-1.198	0.352	-0.656	0.634	0.269	0.091	5.165	0.289	-0.903	-0.422	-0.33	-0.29	1.496	0.536	1.114	-0.833	0.991	2.493	2.865	-5.366	1.287	0.277	0.27	-3.613	0.364	0.301	0.323	0.511	0.597	0.159	0.316	1.669	-0.215	0.557	0.023	0.661	0.483	0.584	0.362	2.516	0.254	-0.426	0.098	0.754	-0.616	0.136	-0.213	0.786	0.329	0.458	0.177	0.58	-0.091	-0.999	0.428	1.558	0.386	0.358	0.351	0.718	0.575	0.006	0.294	0.566	-0.574	0.566	0.391	0.217	0.504	0.437	0.466	0.379	-0.289	1.213	0.473	0.223	-0.695	0.377	0.159	0.742	-0.075	-0.418	0.341	0.53	0.007	0.258	0.388	-0.149	1.274	0.362	-0.177	0.903	2.161	-5.663	1.337	-0.698	0.639	0.555	-1.667	-0.105	-1.729	-0.078	0.833	-0.84	0.509	0.31	0.054	0.185	0.541	0.402	0.325	0.864	2.443	1.033	0.6	0.458	-0.241	-0.052	0.319	0.232	0.188	0.945	-0.07	0.128	-0.194	0.98	-0.71	0.034	0.756	-0.21	0.094	0.333	2.632	1.37	-0.268	1.36	0.448	0.22	0.465	0.225	0.354	-0.785	1.628	1.017	0.614	1.356	0.5	0.761	0.297	0.295	1.181	1.421	0.331	-0.003	0.207	0.553	0.356	0.401	0.551	0.185	-0.02	1.294	0.107	-1.305	1.605	1.746	1.083	0.663	0.438	0.297	1.897	-1.067	2.308	-0.236	3.412	0.265	2.417	0.177	0.333	-0.592	0.315	0.317	1.52	1.1	0.384	0.283	0.837	0.238	-4.191	0.01	0.59	0.283	0.472	0.342	-1.097	0.808	-0.562	1.966	0.378	0.468	-0.072	-0.124	0.335	0.508	0.515	0.581	0.101	2.275	0.221	0.261	0.477	0.038	0.291	1.064	0.88	0.146	0.451	0.49	0.273	0.431	0.274	0.245	0.275	0.057	0.101	0.985	0.079	-0.092	0.293	0.289	-1.416	0.547	-0.031	-0.262	0.408	0.144	0.701	0.484	0.183	0.16	0.256	-1.035	0.604	-0.037	0.42	-0.496	-1.197	0.309	0.128	0.337	-0.747	0.122	-0.759	-0.219	-7.209	-1.455	-1.736	1.421	0.309	0.251	1.037	0.392	0.769	2.485	0.06	0.222	2.293	0.174	0.391	-0.339	0.082	0.65	0.988	0.275	0.457	1.674	0.711	-0.241	0.34	-0.159	0.284	0.603	-0.149	0.028	0.308	3.087	0.55	0.172	1.605	-1.551	1.881	0.535	0.705	0.198	0.359	-0.261	-0.875	-0.383	0.26	0.237	0.274	0.471	-0.258	1.192	0.238	2.367	0.31	0.119	2.611	0.274	-0.523	-0.303	0.92	-1.027	0.257	0.88	0.346	-0.187	0.795	-0.537	0.516	0.341	-0.276	0.251	0.066	-2.36	0.338	-0.021	-0.43	-0.076	-0.055
X45095	X32401	-0.722	-0.221	0.277	1.897	0.369	0.006	0.397	0.241	-0.581	1.05	0.201	0.272	-0.846	-0.838	0.087	0.28	0.468	0.407	0.226	0.513	1.191	0.146	0.275	0.296	1.197	-1.327	-0.113	-0.224	-0.021	-0.179	-1.6	0.966	-0.379	0.797	-1.636	-0.673	0.256	0.118	1.916	0.416	0.377	0.218	-0.216	0.11	0.031	0.677	-0.515	0.369	0.053	1.165	-0.005	0.338	-1.775	-1.488	0.188	0.976	0.169	1.185	0.872	0.395	1.855	1.629	-0.247	0.776	0.303	0.964	-0.014	-0.316	5.028	-0.083	0.475	1.293	0.185	-2.496	0.995	-0.198	0.188	-0.287	-0.729	0.197	0.064	0.948	1.031	-0.43	0.362	-0.215	0.121	0.833	-0.115	1.426	0.233	0.772	0.477	-0.602	-0.541	0.472	0.294	-1.768	-0.203	-0.397	0.011	-0.592	-0.121	-1.356	0.46	2.086	-0.259	0.267	0.268	-0.417	0.873	0.206	0.012	0.553	0.568	0.449	-0.733	0.189	0.299	-1.392	0.035	-0.519	-0.497	0.557	0.682	0.177	-0.537	0.084	0.063	1.299	0.15	0.795	0.236	0.588	-0.354	0.396	0.245	0.005	2.216	0.102	0.406	0.692	0.405	-4.419	1.557	0.905	-0.506	0.394	-0.284	0.134	-0.524	0.414	0.601	-0.673	0.261	0.081	-1.945	1.872	-0.283	0.251	0.304	3.586	1.555	-0.019	-1.078	0.086	0.684	-0.29	0.216	0.061	-0.493	0.617	0.893	0.715	0.489	-4.306	-0.223	-0.142	0.519	1.676	0.147	0.245	1.049	0.988	0.206	0.503	0.37	-0.387	0.541	0.769	-0.211	-1.477	0.124	0.671	-0.367	0.065	1.543	-0.842	-0.59	0.181	0.73	-1.2	0.238	-0.853	0.331	0.547	-0.14	0.148	0.385	0.376	0.116	1.115	0.846	-1.021	1.501	1.277	1.722	-1.431	0.398	0.006	1.113	0.016	1.415	-0.472	1.43	-1.369	1.186	0.37	0.26	1.713	-0.348	-0.055	2.036	-0.592	0.874	0.029	-0.598	-0.033	-0.486	1.09	-0.89	0.36	0.799	0.209	0.292	0.679	0.273	-0.204	0.701	0.8	0.593	0.166	0.247	-0.563	-0.222	0.278	-0.69	-1.302	0.193	0.19	0.594	0.419	0.295	0.8	0.37	0.163	0.069	0.518	0.25	0.766	0.053	0.286	0.825	0.335	0.808	-1.188	0.19	-0.146	1.129	0.178	-1.316	0.351	0.426	0.629	0.478	0.722	0.369	0.824	0.203	2.127	-0.103	0.286	-0.286	0.232	-0.19	1.124	-3.72	0.072	-0.04	0.057	0.237	0.014	-0.204	0.216	-0.134	-0.827	-1.354	1.765	0.192	0.709	-0.679	0.412	0.386	1.858	0.458	0.282	-0.055	0.239	-0.099	0.604	0.284	0.698	0.037	0.198	0.778	-1.163	0.931	-0.407	-0.1	0.501	-0.85	0.931	0.163	0.234	0.162	2.344	-0.269	0.324	1.224	-1.577	1.223	-0.423	0.381	0.384	0.817	0.073	1.203	-1.063	0.283	0.442	0.081	0.301	0.061	-0.739	0.213	1.959	-0.05	-1.839	-0.822	0.472	-0.223	0.914	0.235	1.548	-0.301	-0.982	0.013	0.034	-0.75	-0.298	0.757	0.289	0.753	0.183	0.063	1.594	0.351	-0.095	-0.778	0.097	0.622
X45095	X40406	0.062	-0.111	-0.206	1.078	0.426	0.493	1.482	0.072	0.347	-0.228	0.173	0.251	-0.531	0.342	0.349	1.514	0.477	0.305	-1.274	0.844	3.12	0.137	0.206	0.442	0.492	-0.541	0.124	0.431	0.378	0.33	0.148	0.333	1.288	-0.357	-0.004	4.329	0.231	0.424	-1.25	-0.645	0.654	-1.885	2.2	0.193	0.086	0.891	-0.861	0.04	0.652	0.127	0.207	-0.763	-3.471	-0.149	0.031	1.061	-0.414	0.944	-2.233	0.684	0.674	1.328	-0.451	-0.369	0.753	-0.495	0.104	0.657	-2.964	-2.383	-0.739	0.597	0.115	0.156	0.387	0.067	-0.252	0.167	-0.546	0.142	-0.048	-0.82	-0.529	0.02	0.121	-0.677	0.676	-0.344	0.251	2.679	0.202	0.694	0.082	-0.16	-0.669	0.409	-0.123	3.68	0.123	-1.168	-0.003	-0.226	-0.204	2.278	-0.371	0.487	-0.148	0.208	-0.059	-0.492	0.912	0.169	0.144	-0.097	-0.224	-1.628	0.528	0.18	-0.44	0.127	0.361	0.392	1.886	1.083	0.525	0.138	-1.316	0.518	0.156	1.513	0.253	0.373	0.283	-0.727	0.234	0.131	-0.232	0.01	-0.755	0.048	-0.35	0.575	0.086	-2.188	-0.212	-1.007	1.129	-0.177	-0.389	-0.551	-1.114	0.203	-0.06	-1.786	0.55	0.139	-1.702	-0.696	-0.735	0.043	0.26	-0.119	0.965	0.312	0.506	0.516	0.903	0.218	0.028	0.102	0.159	0.673	1.251	-0.17	0.084	1.894	0.016	0.51	0.692	-0.366	-0.762	0.195	0.072	0.031	-1.253	1.129	0.746	-0.356	0.948	1.165	0.27	2.407	1.707	-0.58	0.438	1.229	-0.23	-1.312	0.172	0.131	0.867	1.812	0.118	0.134	0.465	0.522	-0.032	0.351	1.181	0.509	-0.417	1.719	0.149	1.232	1.156	-1.488	1.808	-1.099	0.555	0.004	1.611	0.43	-1.869	-0.264	-2.278	-0.969	2.439	-0.127	0.233	1.013	0.207	0.194	2.688	0.969	1.433	0.139	0.215	0.025	-0.735	0.992	0.039	0.421	0.08	0.249	0.055	0.481	0.013	0.197	0.314	0.839	0.175	0.114	0.22	0.437	-0.909	0.62	0.786	-1.464	0.15	-0.043	0.682	0.122	0.033	-5.534	0.845	1.198	0.149	-0.264	-0.005	-0.377	0.902	0.416	-0.11	0.154	0.139	-0.513	0.152	-0.281	0.03	0.16	0.109	0.319	0.424	-0.053	0.198	0.409	0.579	0.517	0.155	-0.067	1.112	-6.056	0.195	-0.451	1.135	-1.249	3.894	0.281	0.212	0.196	-0.762	-0.795	1.648	0.048	-0.167	0.357	-6.46	2.479	0.152	0.326	0.666	-0.513	0.7	2.113	-0.844	-0.158	0.552	0.688	-0.081	0.351	-0.563	0.515	0.304	0.175	0.505	-1.213	0.349	1.373	0.199	0.565	0.362	-0.246	0.108	0.197	0.18	1.94	0.669	-0.434	0.51	-0.687	2.7	-0.523	0.487	-0.228	0.796	0.162	2.104	-0.368	0.236	0.801	0.209	-0.547	-0.465	-0.695	0.172	0.276	0.105	0.133	1.776	0.338	-0.488	-0.22	0.812	0.789	0.519	-0.014	0.164	-0.096	0.712	1.469	-0.04	0.675	1.3	0.086	0.069	-3.579	-0.701	-0.706	-1.725	-0.138	0.061
X45095	X54	-0.17	0.624	0.526	1.125	0.107	0.57	0.52	0.513	1.044	1.387	0.513	0.532	0.765	0.222	0.531	0.54	0.577	0.195	0.981	0.592	0.274	-0.079	0.52	0.48	0.36	-0.278	0.511	0.515	0.427	0.494	0.998	-0.289	1.752	1.077	0.732	1.066	0.427	0.548	1.396	0.476	0.504	0.13	0.806	-0.032	1.014	-1.738	0.454	0.542	-0.435	0.693	0.452	0.525	-1.484	1.659	0.418	0.744	1.878	0.807	-0.265	0.657	3.145	0.994	0.993	0.538	1.099	0.121	1.165	1.021	0.413	0.336	0.691	0.032	0.146	-2.333	0.3	0.342	0.557	0.626	0.688	-0.658	0.513	1.126	0.562	0.233	0.515	0.563	0.632	0.787	0.194	0.994	0.527	0.214	-0.087	0.662	-0.855	0.471	0.362	-4.336	0.553	0.69	-0.05	0.417	0.675	0.445	0.503	1.267	0.558	0.245	0.494	0.727	0.79	-0.007	0.503	0.358	0.467	0.671	0.069	0.455	0.902	0.885	0.537	0.829	1.173	0.872	1.202	0.498	0.82	0.619	0.435	0.657	0.531	0.406	0.508	0.598	-0.013	0.587	0.395	0.463	0.449	0.499	0.515	0.85	1.536	-6.036	1.013	0.294	0.809	0.622	0.52	-0.086	0.465	0.608	0.711	-0.302	0.613	0.515	-1.18	0.768	0.443	0.563	0.231	0.891	1.772	-0.049	0.614	0.68	-0.284	0.039	0.526	0.39	0.674	0.893	0.018	0.536	0.411	1.699	0.67	0.51	0.75	0.894	0.371	0.513	1.067	1.055	0.61	0.705	0.377	0.527	0.756	1.261	-1.454	0.425	1.208	1.045	0.633	1.25	0.394	1.976	0.515	0.504	0.783	0.748	0.391	0.506	0.582	0.618	0.27	0.413	0.599	0.584	0.617	1.181	0.544	0.336	0.47	1.61	1.795	0.68	0.498	0.335	1.343	-0.202	0.548	0.375	0.275	0.273	-0.367	0.398	0.396	0.455	0.325	0.31	1.419	0.481	0.859	0.27	0.93	0.459	0.907	1.064	1.075	0.454	0.938	0.443	-0.376	0.737	0.149	1.425	0.179	0.588	-0.54	0.364	0.241	0.653	1.109	0.396	0.817	0.748	0.484	0.51	0.54	0.54	0.113	0.853	0.904	0.658	0.6	0.837	0.533	0.573	0.538	0.568	-0.481	0.556	0.527	1.568	0.073	-0.76	-1.609	0.314	0.691	0.499	0.681	0.525	-0.408	0.931	1.066	0.83	0.513	-1.397	0.57	0.106	0.635	1.105	1.269	1.792	-3.23	0.604	-0.416	0.439	-0.615	0.738	0.516	-0.345	1.272	0.789	0.881	1.782	0.509	0.27	1.039	0.135	0.741	2.204	0.318	0.585	2.171	0.494	0.321	0.213	-3.499	0.615	1.049	0.523	0.858	1.61	1.211	-2.184	0.503	0.4	0.311	0.342	0.426	0.424	0.259	3.366	0.732	0.395	1.69	0.836	2.662	-1.238	0.774	-0.194	1.2	0.177	1.637	0.283	0.272	1.415	-0.412	1.007	1.209	1.195	0.469	0.664	0.486	0.433	1.917	0.335	-1.158	1.136	0.166	0.475	0.692	0.963	0.654	0.883	0.225	1.153	-1.041	-0.093	1.84	0.511	0.598	0.329	0.496	0.663	1.432	0.609	0.69
X45095	X37097	-0.964	-0.442	0.216	2.135	-0.276	0.709	-0.987	0.155	0.661	1.276	-0.038	0.22	0.539	1.337	-0.882	1.108	-0.195	0.258	-0.484	-0.236	-1.684	0.149	0.138	0.174	-0.507	0.36	0.12	-0.575	-0.614	-0.376	-1.535	0.251	-0.488	0.063	-1.646	-1.148	0.171	-0.055	-0.38	0.358	-0.383	-0.038	-0.509	0.086	-1.105	-0.041	0.537	-0.246	0.171	0.098	0.076	0.206	0.713	-1.446	0.132	0.693	0.906	1.183	-0.74	0.583	-1.547	-0.373	0.89	0.112	0.955	0.035	0.217	2.201	6.723	-0.397	0.719	0.037	0.078	0.385	-0.391	-0.164	0.276	-0.516	-0.676	0.171	0.14	0.923	0.731	-0.114	-0.243	0.545	-0.515	-0.69	0.111	0.41	0.113	0.372	-0.039	0.173	0.063	0.143	-0.378	-1.764	-0.174	0.075	-0.055	-0.372	0.097	-0.276	0.236	1.817	-0.278	0.213	-0.258	-0.51	-0.78	0.002	0.135	-0.711	-0.415	-0.492	-0.887	0.131	0.906	-1.595	-0.262	-0.273	0.609	-0.38	0.535	0.022	-1.93	-0.298	0.126	1.174	0.118	1.134	0.056	-0.134	-0.489	0.326	0.458	-0.39	0.098	0.081	-0.117	0.113	-0.766	-2.692	-0.472	-1.058	0.627	0.176	0.162	-0.227	-1.212	-0.113	-0.33	-0.034	0.285	0.123	-1.51	0.974	-0.539	0.337	0.187	0.397	0.916	-0.775	0.568	0.118	0.789	0.761	0.039	-0.062	0.497	-0.027	0.319	-0.165	-0.236	1.892	0.992	0.762	0.241	0.937	-0.649	0.221	1.151	-0.412	0.648	-0.9	0.602	-0.495	-0.525	-0.349	0.165	-0.398	1.486	0.391	-0.097	0.625	1.193	1.162	0.119	0.056	-0.236	-0.801	0.055	0.113	0.373	0.405	-0.109	0.2	1.376	0.37	-0.656	1.29	0.945	-0.509	-0.395	0.443	0.017	-0.073	0.557	0.118	-0.532	-0.243	1.733	-0.167	-0.949	0.843	-2.327	-0.149	0.109	5.081	0.085	-0.068	-1.504	-0.373	-0.683	-0.061	0.959	0.158	1.057	2.598	-0.13	0.435	0.518	0.113	0.089	-0.371	0.058	-1.072	0.752	0.848	0.1	-0.01	0.156	-0.605	1.523	0.673	-0.374	-1.728	0.021	0.09	0.121	-0.458	0.081	0.644	1.001	1.481	-0.767	-0.409	0.269	0.354	-0.121	0.211	1.23	0.233	0.786	0.221	0.076	0.378	2.025	0.101	-0.812	-0.031	0.587	-0.232	-0.141	-0.295	0.624	-0.22	0.103	1.932	1.099	0.987	-0.627	-1.577	3.209	-2.198	-0.011	0.199	0.37	-0.005	-0.796	0.057	-0.302	-1.24	1.042	0.711	2.265	1.707	0.123	-1.011	1.024	0.421	0.147	1.478	0.409	-0.241	1.115	-0.685	-0.255	-0.615	1.196	0.311	1.036	0.001	0.003	1.03	1.128	-3.188	0.217	-2.338	-1.588	1.205	0.081	-0.02	-0.012	0.98	-1.393	-0.882	-0.176	0.819	0.702	-0.455	-1.142	0.768	-0.921	0.08	1.304	-2.636	0.273	-0.565	-0.125	0.583	1.47	-1.082	0.003	0.822	-0.045	0.065	0.121	-1.065	-1.518	-1.177	1.246	0.677	1.135	0.402	-1.477	1.317	-0.83	-0.222	0.442	-1.125	0.227	-0.174	0.06	0.547	-0.366	-0.23	0.725	0.364	0.343
X45095	X48408	-0.801	0.083	-0.127	-0.177	0.127	-0.308	-0.675	0.004	1.656	0.217	-0.084	-0.01	0.214	2.071	0.218	0.154	0.357	0.028	-0.881	-0.533	-0.014	-0.036	-0.036	0.442	-0.432	2.065	0.011	-0.426	-0.36	-0.009	0.014	-0.86	-2.007	-0.05	-0.112	-0.999	-0.002	0.927	0.34	0.009	-0.623	-0.248	0.02	-0.118	-0.774	0.004	-0.186	0.165	-1.187	0.518	-0.137	-0.349	-0.299	9.045	0.114	-0.421	1.123	-0.869	-0.994	-0.263	-1.349	-1.391	-1.863	-0.647	-1.007	0.13	0.388	0.804	-3.29	-0.427	-0.825	-1.328	-0.05	0.12	-0.975	-0.049	0.341	0.286	1.245	-0.077	-0.125	0.985	-1.759	-0.424	0.275	-0.775	-0.401	0.477	0.268	-1.304	0.018	-0.256	0.011	-0.586	0.335	-0.942	-0.172	0.615	-0.273	0.435	0.114	0.436	-0.25	1.21	-0.082	-0.473	-0.129	0.007	-0.125	-0.046	0.586	0.151	-0.14	-0.257	0.494	-0.575	0.928	0.028	1.077	-0.224	-0.139	-0.146	-0.648	1.187	-0.565	-0.075	-1.319	-0.23	0.111	1.721	-0.111	-0.356	-0.043	-0.283	-0.359	-0.296	-0.206	0.191	-1.126	0.008	0.925	0.5	2.118	0.297	-0.153	-0.378	-0.153	-0.414	-0.111	-0.316	-1.498	-0.445	-0.834	-1.962	0.319	0.07	-0.938	-0.404	-0.405	0.143	0.217	1.146	-0.521	-0.811	0.083	0.342	0.007	0.045	-0.023	-0.105	-0.42	-0.432	-0.086	-0.368	-0.134	1.903	-0.411	-0.188	0.478	-0.43	-0.451	0.091	-1.129	-1.063	0.33	1.391	0.66	-0.316	0.122	0.355	-0.136	-0.975	-1.117	1.101	0.405	0.505	-0.185	0.949	0.035	-0.048	-1.355	-0.446	0.194	0.086	-0.001	-0.215	0.097	0.027	-0.839	-0.19	-0.183	-0.798	0.851	-0.942	0.131	-2.149	1.505	-0.037	0.294	-0.124	1.412	-0.475	-0.24	-0.463	0.856	1.612	-1.162	0.305	-0.308	0.784	-0.072	0.04	-0.333	-0.024	-2.594	-0.076	0.242	-0.314	-1.6	-0.238	0.955	-0.154	-0.169	0.448	-2.111	1.2	-0.192	-1.057	-0.876	-0.349	1.096	-0.063	-0.165	0.186	0.391	0.238	0.173	0.1	-0.042	-0.04	0.236	0.434	0.041	0.066	0.526	-0.417	-0.121	0.49	-0.072	0.255	-0.89	0.261	-2.463	-0.017	-0.173	-0.666	-0.012	0.141	1.787	0.026	-0.004	0.185	0.471	0.809	-0.237	0.796	0.144	0.127	-0.079	1.041	2.689	-1.645	-0.532	-0.552	1.166	1.442	1.863	0.269	-0.245	0.09	-1.011	0.439	0.848	0.166	-2.178	1.33	-3.596	-0.89	-0.021	-0.369	0.532	0.268	0.814	-3.239	0.216	0.059	0.89	0.029	1.318	-0.534	1.218	-1.054	-0.498	-0.122	-1.186	-0.933	0.768	2.251	0.137	-0.767	-0.117	-0.578	-0.025	0.007	-0.074	1.914	1.094	0.417	-1.954	-1.529	-0.544	0.139	0.591	-0.601	0.795	0.684	1.611	0.447	-0.127	0.637	-0.251	-1.156	-0.269	2.751	-0.066	1.137	-0.054	-0.015	1.871	-0.443	0.261	-2.112	-0.089	-4.1	-0.115	-1.028	-0.079	0.286	0.651	-0.989	0.258	0.003	-0.302	-0.006	-0.363	-0.457	0.136	0.122	-0.862	-0.152	0.962
X45095	X1299	0.645	0.33	0.515	2.139	0.373	0.322	0.704	0.146	0.843	-0.462	0.405	0.379	0.695	1.742	0.38	0.61	0.58	0.422	1.467	0.993	-0.587	0.462	-0.318	0.486	0.64	0.784	0.357	0.581	0.464	0.46	-0.296	-0.836	1.572	0.558	1.716	1.876	0.494	0.547	0.957	0.425	-0.055	0.558	0.023	0.459	-0.447	-0.097	1.078	-0.674	0.585	0.491	0.079	0.364	-0.517	1.681	0.087	0.602	3.272	0.495	0.033	0.894	3.684	-0.886	1.231	0.727	-0.092	0.661	1.087	1.622	-0.654	-0.474	1.162	0.504	0.341	-1.886	0.756	0.471	0.447	0.609	0.382	0.07	0.473	0.776	0.846	-0.197	0.581	0.636	-0.136	0.418	0.401	1.071	0.001	-0.567	0.137	0.198	-0.533	-0.026	0.49	-2.878	0.503	0.67	0.216	0.704	0.83	1.173	0.686	1.148	0.362	0.467	-0.015	0.713	0.215	0.376	0.483	0.35	0.227	0.668	0.304	0.428	0.765	1.089	0.569	0.17	0.92	0.601	1.517	0.348	2.11	0.129	0.436	0.876	0.099	0.565	0.485	0.605	-0.751	0.765	0.441	0.326	1.518	0.505	0.411	0.855	1.602	-7.42	0.923	1.076	0.714	0.625	0.423	-0.136	1.108	0.587	-0.245	0.384	0.52	-0.118	-1.479	0.809	0.338	-0.106	0.346	0.614	0.31	0.101	0.699	0.648	0.565	0.703	0.456	0.444	0.594	0.159	-0.523	0.59	0.739	1.379	-0.223	0.388	0.732	0.642	1.236	0.346	0.624	0.286	0.021	0.19	0.54	0.605	0.685	1.187	-0.008	0.546	1.02	1.076	0.653	1.026	1.547	1.16	0.481	0.336	0.542	0.65	0.177	0.481	0.543	0.607	0.316	0.539	-0.438	0.508	0.743	0.912	0.795	1.309	0.103	1.125	0.955	0.775	-0.674	0.485	0.685	0.58	-0.109	0.576	1.666	1.07	0.714	0.515	0.427	1.924	0.436	-0.182	0.846	1.194	0.562	0.458	0.838	0.441	0.252	1.263	1.109	0.142	0.846	0.414	-0.01	0.649	0.272	1.338	0.507	0.467	0.218	0.154	0.378	0.024	0.856	0.724	0.933	0.712	0.48	0.48	0.647	0.57	0.456	0.181	1.197	0.471	0.549	-0.111	0.444	0.752	0.993	0.56	0.782	0.414	0.846	1.748	0.48	0.366	-0.823	0.446	0.793	0.465	0.662	0.444	-1.635	0.676	1.097	0.861	0.405	-0.405	0.611	-1.495	0.691	1.116	1.301	2.284	-8.279	0.567	0.033	0.427	-1.37	0.745	0.273	-0.573	-1.314	0.415	0.138	0.376	0.366	1.015	0.986	0.614	0.672	2.306	-0.028	0.558	1.489	0.538	0.47	0.536	-5.19	0.702	1.169	0.018	0.764	1.351	0.987	-0.538	0.23	0.935	0.766	-0.013	0.449	0.475	-0.002	3.222	1.209	0.587	1.457	1.238	2.589	-0.532	0.221	-0.81	0.844	0.24	1.427	0.839	0.19	1.065	-0.495	1.037	1.459	1.165	-0.01	0.543	0.475	0.48	2.336	0.213	-0.159	0.258	0.671	0.417	0.675	1.054	0.549	0.849	0.652	0.805	0.075	0.649	1.195	0.393	0.523	1.19	0.581	0.658	-0.03	0.507	0.682
X45095	X48674	0.003	0.595	-0.084	0.279	-0.165	-0.104	3.78	0.012	-0.212	0.034	0.085	-0.133	-0.25	1.058	-0.915	0.521	0.18	-1.843	-0.798	0.769	-0.156	-0.844	-0.023	0.301	-0.417	1.056	0.09	-0.369	-0.11	0.387	0.47	0.084	-1.158	0.396	-1.034	0.288	0.161	-0.076	4.505	-0.216	-0.131	-0.416	0.886	0.044	0.573	-1.083	0.463	0.366	0.026	1.51	0.086	0.005	0.767	1.187	0.129	0.61	-1.484	-0.429	0.555	-0.002	-0.955	1.822	-1.061	-0.862	0.929	-1.293	0.186	-0.333	-1.241	-0.902	0.625	0.419	-0.26	-0.332	-0.225	0.076	0.15	-0.242	-0.393	0.076	0.109	0.627	-0.873	0.091	0.366	0.448	0.427	-0.359	-0.068	0.291	0.004	-0.358	0.363	-0.264	-0.436	0.441	0.065	0.461	-0.113	-2.034	-0.031	0.424	1.485	-1.215	0.418	4.107	-0.06	-0.136	-0.083	-0.169	0.188	0.069	0.078	0.291	0.086	0.225	-0.507	0.112	0.614	1.712	-0.037	-0.304	2.462	0.666	-0.975	0.065	-1.057	-0.237	-0.306	-0.714	-0.064	-0.16	-0.096	0.156	-0.175	-0.383	-0.119	0.003	-1.136	0.061	-0.172	-0.115	-0.512	1.08	3.485	-0.587	-0.788	-0.136	-0.199	-0.188	-0.82	1.038	0.1	-1.127	-0.011	0.123	-0.231	-0.42	1.067	-0.384	-0.035	1.138	0.197	-0.517	0.449	-0.212	0.441	-0.225	0.173	0.069	0.294	0.439	0.523	-0.091	-0.37	1.104	0.334	0.142	0.407	-0.487	-0.537	0.087	1.064	0.595	-0.454	0.76	0.412	0.214	0.105	0.083	-0.075	0.631	0.403	0.585	0.333	0.249	-0.238	1.165	0.121	0.086	0.412	-0.155	0.171	0.114	0.179	0.28	-0.038	0.255	0.54	-0.084	0.441	0.477	0.654	-0.698	0.291	-0.686	0.956	0.16	-0.196	0.123	0.823	-0.294	1.064	0.401	-1.343	-0.706	-1.52	0.098	-0.073	-1.697	-1.128	-0.058	-1.338	-0.053	0.255	0.091	-0.243	0.106	2.793	-0.792	1.301	-0.147	0.452	-0.008	-0.829	0.288	0.191	-1.483	0.527	0.31	-0.242	0.096	0.188	-0.143	-0.652	0.445	-1.292	-0.966	0.078	0.04	0.401	-0.017	0.168	0.005	-0.231	0.232	0.31	0.647	-0.065	-0.125	0.718	-0.054	0.348	0.244	0.54	-0.915	0.079	-0.249	-0.571	0.103	-0.727	-0.419	0.387	-0.247	0.366	0.124	0.662	0.54	-0.227	-0.889	-0.57	-0.807	0.286	0.704	-0.25	1.551	-1.969	-1.385	-0.079	0.223	-0.72	0.277	-1.067	0.342	-0.947	-0.411	1.551	5.495	0.053	0.476	0.056	0.358	-0.946	1.146	0.433	0.299	2.64	0.075	-0.113	0.479	-6.35	0.432	-0.637	0.177	0.113	0.927	0.824	1.551	0.053	-0.207	0.22	0.022	0.091	0.167	0.146	1.551	0.555	0.356	0.983	0.331	0.476	-0.462	0.384	1.304	-2.754	0.063	1.257	0.149	0.231	0.425	0.048	-1.85	-0.787	-0.076	0.013	1.637	0.087	0.076	-0.615	0.096	0.338	0.325	-0.061	-0.275	-0.402	-1.101	0.378	-0.374	-0.512	0.043	0.502	-0.241	5.39	0.099	-0.06	1.551	0.398	0.416	-1.167	-0.129	-0.209
X45095	X605	-0.187	-0.244	0.25	-0.207	0.328	-0.158	-0.9	0.111	-0.848	0.849	0.233	0.279	0.349	1.202	0.11	0.735	0.421	0.43	1.035	0.759	1.005	0.255	-0.014	-1.1	0.527	0.308	0.11	-0.205	0.357	0.224	0.003	-0.346	-0.011	0.63	-0.097	-1.134	0.253	0.025	0.155	0.304	0.246	0.409	0.479	0.098	-0.59	0.019	0.995	0.39	0.161	-0.535	0.254	0.316	1.088	5.432	0.068	-0.237	1.269	-0.003	0.122	0.509	-2.117	-2.785	-1.439	0.595	1.043	0.642	0.387	2.062	2.255	-1.635	-0.472	0.373	0.203	0.289	0.781	0.18	-0.236	-0.191	0.639	0.001	0.181	1.082	-0.361	0.566	0.54	-0.738	0.104	0.647	0.125	-1.056	0.094	0.597	-1.098	-0.004	0.55	0.375	0.276	2.294	0.31	0.096	0.035	0.584	0.652	1.05	0.389	-0.325	0.016	0.293	-0.233	0.042	0.092	-0.2	0.205	0.513	-0.326	0.525	-0.123	0.136	0.801	-0.051	-0.229	0.652	0.671	-0.033	0.018	0.128	0.296	-0.128	0.24	1.096	0.227	-0.208	0.054	0.403	-0.195	-0.015	0.311	0.203	0.888	0.209	0.652	0.886	0.075	0.117	0.874	-0.131	0.682	-0.139	0.372	0.112	-1.653	0.27	0.74	-1.127	0.421	0.086	1.485	1.745	0.679	0.134	0.101	3.38	1.116	0.194	0.588	0.116	0.607	0.081	0.26	0.086	0.399	0.533	1.04	0.682	-0.422	-0.244	0.768	0.198	0.47	-0.858	-0.683	0.259	1.051	0.787	1.083	1.085	0.626	-0.118	-1.261	1.089	-0.091	0.499	1.585	0.774	-0.118	1.461	-0.071	-2.729	0.191	0.187	0.758	-1.605	0.264	0.222	-0.057	-1.198	0.096	0.208	-0.763	-0.092	0.291	1.206	0.492	-0.897	1.291	1.156	-0.976	0.1	-0.443	0.175	0.012	0.241	0.048	-0.279	3.19	-0.254	1.229	0.363	0.265	-2.582	0.261	-0.073	2.479	-0.046	-7.56	0.218	0.297	-1.471	0.907	1.787	1.275	0.38	0.54	-0.018	0.353	0.73	-0.53	0.884	0.351	0.538	0.108	0.086	0.233	0.482	-0.037	-1.065	-1.71	2.746	0.206	-0.037	0.275	0.525	-1.143	1.371	-1.496	2.172	0.321	-0.674	0.038	0.406	0.585	-1.362	0.633	0.31	-0.037	-0.079	0.209	0.226	0.276	0.199	-0.793	0.443	-0.078	0.398	0.511	0.986	0.36	0.703	0.187	-0.203	0.466	-6.096	0.624	0.782	-0.996	-0.782	-0.152	0.311	0.264	0.324	-0.554	-0.084	-6.954	0.457	2.932	0.177	0.209	0.555	0.212	0.903	-0.225	0.309	0.039	1.427	0.158	0.298	2.811	0.619	0.142	-0.273	0.397	0.477	0.42	0.133	0.531	-1.372	0.497	2.63	0.189	0.269	0.54	0.069	0.15	0.257	0.151	2.208	1.199	-0.537	0.897	0.651	-0.325	1.11	0.54	-0.007	0.319	-0.227	0.325	0.625	0.068	0.766	0.271	-0.229	-0.891	-0.685	0.028	-0.044	0.02	-0.006	3.489	0.355	0.22	-0.154	1.074	0.748	-0.85	1.079	0.604	0.654	-0.243	0.873	0.499	0.151	-0.531	0.216	0.467	-0.392	0.02	0.378	1.404	0.094	0.202
X45095	X1604	0.304	0.335	0.017	1.963	0.124	0.218	-0.22	0.159	0.364	0.401	0.152	0.092	0.719	1.033	-0.342	-0.44	-0.649	-0.024	-0.833	-0.141	-0.864	0.206	-0.165	0.19	0.102	-1.182	0.134	-0.983	-0.225	0.646	0.619	0.495	0.794	-1.317	-2.849	-1.683	0.186	0.405	1.08	-0.154	-0.01	0.049	0.127	0.089	0.346	-3.458	0.598	0.583	-0.377	0.629	0.173	-0.032	-0.14	2.322	0.126	0.048	0.78	0.337	-1.027	-0.63	1.974	0.579	1.537	-0.385	2.044	-0.476	0.257	2.19	0.014	0.182	-0.219	-0.668	0.114	-0.446	0.823	-0.017	-0.32	0.184	0.93	0.109	0.087	0.689	-0.715	0.503	-0.973	-0.329	0.39	-0.052	0.316	-0.489	0.191	-0.383	-0.145	-0.419	0.318	-0.473	-0.079	-0.03	0.035	-0.087	0.097	-0.343	-0.885	0.677	-0.356	-0.165	0.302	0.21	0.177	-0.608	0.982	0.116	0.06	0.539	0.584	-0.436	0.218	0.088	0.268	2.536	0.598	0.705	1.124	1.281	1.733	0.066	-0.195	0.38	0.035	-1.909	-0.535	0.484	0.24	-0.061	-0.011	0.342	0.276	-0.638	0.14	0.121	-0.091	0.818	1.115	-7.148	1.387	-0.738	-0.381	0.85	0.392	-0.515	-1.038	-0.206	0.26	-0.06	0.405	0.143	-0.031	-1.926	-0.149	0.371	0.302	-0.415	2.893	0.018	0.698	0.068	0.508	0.614	0.064	0.039	0.193	0.571	-1.059	-0.496	0.049	1.343	0.66	0.231	0.713	0.632	-1.62	0.209	0.945	0.122	-0.154	1.336	0.326	-0.078	0.608	0.517	0.107	-0.634	-0.737	2.277	0.312	0.751	-0.668	1.275	0.127	0.112	0.764	0.789	0.192	0.134	0.07	0.618	0.244	0.43	0.838	-0.071	-0.569	-0.148	-0.268	-1.172	0.207	0.423	3.086	0.49	0.33	-0.01	3.083	0.039	0.785	-0.172	-1.213	0.949	1.739	0.231	-0.029	-2.584	-0.132	0.163	1.814	0.272	1.659	0.123	1.302	0.174	0.945	0.56	0.722	0.259	0.441	0.221	-0.748	0.099	0.07	1.553	0.578	-1.032	0.172	0.108	0.035	0.339	-1.391	0.603	1.175	0.215	0.072	0.083	0.121	-0.008	0.31	0.114	0.973	-1.455	0.295	1.021	0.131	0.614	-0.934	0.553	-0.222	0.231	-0.914	-1.04	0.063	-0.527	-2.359	0.107	-1.759	0.455	0.055	-1.109	-0.122	-0.509	1.114	0.078	0.047	0.519	0.958	-1.328	0.462	-1.104	0.523	-3.183	0.028	0.131	0.2	0.006	-1.209	-0.229	-0.763	-0.315	4.482	1.624	-1.336	-1.083	0.121	-1.472	1.338	-0.414	0.895	-0.156	0.22	-0.65	1.572	-0.484	0.152	0.22	-0.126	0.19	0.605	0.147	-0.087	-0.069	1.582	-0.436	0.184	0.422	-0.844	-0.199	0.013	-0.041	0.121	5.127	0.032	0.33	1.19	-0.405	2.181	-1.05	0.713	0.927	0.605	0.204	0.569	-0.355	-0.0	0.804	0.17	0.217	0.348	1.017	0.137	-0.594	0.085	0.005	0.666	-0.962	-0.949	-1.219	-0.175	-0.914	0.677	0.188	0.297	0.259	-0.76	0.104	0.653	-0.738	-1.014	0.045	-0.512	-2.021	0.348	0.17	1.45	-0.482	-0.591
X45095	X1670	0.265	0.519	0.551	2.287	0.517	0.605	0.226	0.533	0.008	1.473	0.518	0.538	0.033	0.756	0.216	0.862	0.585	0.135	0.297	0.999	1.527	0.527	0.407	0.293	0.938	1.167	0.204	0.387	0.45	0.593	0.701	0.417	1.707	0.754	0.166	0.963	0.519	0.522	1.236	-0.33	0.566	0.596	0.369	0.471	0.601	0.978	1.602	0.141	0.756	0.295	0.194	0.346	0.67	-1.437	0.524	0.328	4.624	0.81	0.775	0.709	0.242	0.273	0.616	0.851	1.536	0.89	1.148	1.186	-1.549	-3.185	0.69	1.186	0.518	0.516	0.905	0.438	0.469	0.613	0.315	0.498	0.354	0.653	0.941	-0.865	0.666	0.663	0.451	0.815	0.48	1.397	0.131	0.803	0.154	0.749	0.817	0.479	0.533	0.903	0.501	0.696	0.43	0.448	0.606	0.486	0.114	0.703	0.493	0.46	0.567	0.552	0.568	0.191	0.487	0.779	-0.472	-0.194	0.903	0.305	0.86	0.368	0.598	0.664	1.065	0.856	-1.061	0.493	2.663	0.409	0.508	1.429	0.245	0.257	0.539	0.23	0.603	0.257	0.488	0.542	1.366	0.439	-0.064	0.827	1.374	-7.084	0.919	-0.254	0.548	-0.005	-1.014	-0.842	0.915	0.565	1.131	1.614	0.449	0.398	0.178	1.15	0.424	0.483	0.515	1.933	1.689	0.019	0.736	0.673	0.638	0.553	0.497	0.206	0.608	0.793	0.824	0.622	0.296	2.216	0.747	0.738	0.599	0.765	0.905	0.529	1.655	0.997	0.088	0.694	0.275	-0.158	0.76	0.203	0.139	0.617	1.738	0.637	0.529	1.008	-1.264	1.925	0.305	0.485	0.321	0.596	0.534	0.43	0.585	0.641	-0.061	0.57	1.053	0.492	0.383	1.189	0.946	-1.017	1.516	1.242	1.55	0.724	0.57	0.499	1.418	0.439	1.408	-0.05	-0.657	1.537	2.409	0.562	0.531	1.23	0.514	0.335	2.603	1.124	1.261	0.52	0.021	0.274	-0.373	1.408	0.966	0.165	0.942	0.556	0.636	0.748	0.538	2.284	0.467	0.817	0.025	0.394	0.112	0.67	0.949	-0.232	0.587	1.294	0.392	0.474	0.671	0.642	0.547	0.545	0.204	1.297	0.09	-0.304	-0.021	0.742	1.169	0.556	-1.009	0.346	0.792	1.486	0.506	0.478	0.375	0.52	0.292	0.414	-0.098	0.234	-0.391	0.933	0.628	0.261	0.331	-0.732	0.668	-2.992	0.711	0.891	0.936	-1.584	0.213	-0.048	0.286	0.483	1.217	0.766	1.644	-0.569	-5.947	0.412	-4.267	-0.041	0.51	0.095	0.686	0.642	0.291	2.282	-1.061	0.559	1.995	0.7	0.416	0.265	-3.121	0.632	1.04	0.335	0.677	1.113	1.002	-0.474	0.515	0.372	0.826	0.727	0.202	0.522	0.49	1.78	1.148	0.533	1.898	1.553	2.468	0.385	0.752	1.5	0.13	0.504	2.401	-2.731	0.128	0.862	0.045	1.064	0.811	0.813	0.51	1.632	0.505	0.517	0.282	0.661	0.074	0.661	0.267	1.645	0.772	0.47	0.566	0.774	0.893	1.256	0.442	0.74	1.819	-0.265	0.394	-5.077	0.665	0.699	1.999	0.131	0.495
X45095	X606	0.521	-0.199	-0.109	0.083	0.907	-0.207	-0.586	0.105	-1.008	0.499	0.207	-0.429	0.529	-0.999	-0.072	0.657	-0.018	0.248	0.644	0.227	0.842	0.215	-0.092	0.284	0.328	-2.654	0.182	0.353	0.046	0.538	-0.626	1.077	1.758	0.023	-0.557	-0.281	0.113	0.091	0.586	0.069	0.409	-0.267	0.292	0.168	1.194	-0.462	1.113	0.461	0.313	0.287	0.2	-0.223	-0.896	-0.383	0.1	0.744	2.408	0.397	-0.664	-0.242	3.012	-0.495	-1.126	0.036	0.063	-0.388	0.533	1.554	1.492	1.183	-1.316	-1.327	0.165	-0.002	-0.061	0.053	-0.036	0.152	0.488	0.027	0.193	0.922	-0.682	0.506	0.126	0.472	0.451	0.323	-0.032	0.623	0.256	-1.577	-0.137	0.615	0.223	-0.085	-0.226	-0.682	0.089	0.534	0.203	-0.556	0.218	-0.797	-0.483	0.081	0.355	0.199	-0.2	-0.135	0.849	0.073	-0.057	0.542	-0.452	0.234	0.796	0.117	-0.298	1.85	0.022	1.219	0.05	1.385	0.785	0.02	-0.594	-0.097	-0.18	-2.227	0.045	0.917	0.119	0.195	-1.826	-0.15	0.309	-0.113	-1.659	0.22	-0.006	0.85	0.138	0.181	1.929	-0.381	0.083	0.656	0.529	-0.443	-1.852	0.27	0.184	-2.954	0.275	0.14	0.573	0.57	0.759	0.334	0.181	2.236	1.725	0.685	0.205	0.071	-0.692	-0.222	0.185	0.186	-0.449	1.324	0.07	0.188	-0.494	1.047	0.103	0.31	0.35	-0.47	-0.084	0.243	1.064	1.086	0.069	1.127	-0.362	0.076	-0.003	-0.034	-0.212	-0.329	0.184	-0.614	-0.01	0.662	-1.985	2.984	0.087	0.165	0.337	0.123	0.142	0.176	0.101	0.587	0.204	0.23	0.634	0.184	-0.033	1.462	0.253	-2.435	-1.112	1.323	3.12	-0.192	0.69	0.188	1.966	-0.327	-2.107	-1.265	0.087	-0.574	0.863	-0.412	0.174	-3.007	-0.031	-0.308	3.408	2.006	0.289	0.17	0.85	0.233	0.06	-0.599	0.246	-0.623	-0.857	-0.415	-0.546	0.182	-0.018	2.713	0.286	0.462	0.2	0.164	0.224	0.898	-0.099	-0.235	0.573	-0.303	0.104	0.119	0.304	0.027	0.272	1.113	-0.019	-2.393	-0.542	-0.681	0.256	0.002	1.165	0.43	-1.358	-0.491	-0.481	-0.192	0.072	-0.285	0.127	0.122	-2.449	0.134	0.623	-0.286	0.719	0.886	0.946	0.987	0.037	1.218	1.327	-0.808	-0.115	0.031	-1.84	0.962	2.936	0.294	0.173	0.211	-1.639	0.01	2.757	0.524	0.081	1.216	1.21	0.105	0.187	0.627	1.557	0.586	0.166	1.423	-0.036	-0.133	3.201	0.355	0.318	-0.503	2.677	-0.248	-1.26	0.215	-0.505	1.468	1.595	5.456	0.199	-0.206	0.023	0.296	-0.013	0.133	0.136	3.872	0.759	0.164	0.479	-2.535	2.336	-0.91	0.735	0.963	-0.346	0.118	0.032	-0.5	0.219	0.909	0.254	0.619	-1.594	-0.354	-0.368	-0.851	-0.066	0.089	-1.237	-0.41	-0.11	-0.023	0.136	-0.719	-0.485	0.462	-0.666	-0.446	0.125	0.255	0.599	-0.99	0.217	0.083	-0.542	-2.911	0.642	0.066	1.392	-0.259	0.3
X45095	X39764	-0.662	-0.267	0.271	1.493	0.075	-0.198	-0.443	0.281	-0.847	1.022	0.264	0.308	0.738	1.225	-0.062	0.097	0.455	0.448	0.493	0.953	0.491	0.28	-0.05	0.44	1.237	1.223	0.071	-0.553	0.381	-0.125	-2.288	-0.63	1.188	0.891	-0.252	-1.498	0.289	-0.118	1.175	0.442	-0.298	0.449	-0.674	0.046	-0.874	1.293	1.066	-0.156	0.399	-0.456	0.277	0.397	1.256	-1.661	0.235	-0.247	-0.261	-0.496	0.729	0.763	-2.952	-1.925	-1.407	0.706	1.108	0.905	-0.107	1.484	0.599	-1.833	-0.49	-0.709	0.198	0.497	1.128	0.13	0.066	-0.244	0.576	0.041	0.212	1.019	0.771	0.905	0.534	-0.767	-0.287	1.18	0.282	-1.567	-0.011	0.59	0.536	-0.4	1.046	0.602	0.328	2.272	-0.073	-0.194	-0.032	0.776	0.831	-1.641	0.576	0.184	-0.086	0.32	-0.091	0.395	0.675	0.262	0.194	0.762	-0.215	0.555	-0.103	0.18	0.793	0.536	-0.169	0.909	1.074	-0.563	0.782	0.106	2.597	-0.107	0.253	1.089	0.308	-0.466	0.043	0.519	-0.233	0.526	0.36	-0.188	1.944	0.324	0.841	0.705	1.098	-2.14	1.243	0.553	0.704	-0.252	0.447	0.429	-0.312	0.584	-1.538	-0.677	0.144	-0.004	2.049	1.787	0.653	0.385	0.176	1.903	-0.013	0.731	0.611	0.262	0.78	-0.277	0.287	0.095	0.515	0.735	1.039	0.184	-0.105	-3.251	0.829	-0.317	0.448	-0.794	-0.848	0.294	0.622	0.856	1.579	0.944	0.646	0.078	-0.548	1.029	0.19	0.703	1.107	-0.013	0.038	1.04	-1.829	1.314	0.223	-0.044	0.794	-1.015	0.284	0.147	-0.05	0.384	-0.021	-0.487	-0.755	0.056	0.947	1.05	0.835	1.205	1.142	1.193	-1.201	-0.124	-0.53	0.22	0.165	0.866	0.102	0.524	3.833	0.257	2.865	0.391	0.294	-2.396	-0.129	0.142	-0.616	-0.286	-0.073	0.21	-0.175	0.037	1.436	2.135	0.505	0.372	1.09	0.326	0.716	0.938	0.288	-0.036	0.508	0.202	0.306	-0.192	0.202	0.711	0.616	-0.841	-1.27	2.089	0.251	-0.367	0.065	0.551	-1.205	0.989	-0.664	2.179	0.172	0.828	-0.012	0.63	0.614	0.048	0.937	0.373	-0.258	-0.17	0.171	0.523	0.851	0.25	-0.917	0.494	-0.327	0.651	0.516	1.403	-0.235	0.712	0.203	0.377	-0.693	-2.313	0.644	0.887	-1.034	-2.824	-4.37	0.474	0.307	0.348	-1.052	0.186	-1.78	0.441	3.057	-0.472	1.581	2.394	0.229	0.901	-0.475	0.419	0.654	1.299	0.119	0.352	0.504	0.592	-0.074	-0.483	-0.014	0.591	1.13	0.03	0.715	-4.052	1.008	-0.193	0.217	0.556	-0.719	-0.382	0.181	0.28	0.254	1.581	0.891	0.345	1.158	-0.19	1.034	1.151	0.267	0.267	-0.275	-0.675	1.386	0.816	-0.024	1.048	-0.141	0.142	-1.003	0.654	0.073	0.501	0.091	-0.14	1.304	0.528	-0.287	-0.359	0.904	1.19	-0.459	0.821	0.141	1.012	-0.612	0.935	0.67	0.621	0.319	0.195	0.479	1.581	-0.306	0.219	2.081	-0.158	0.5
X45095	X1605	-1.073	0.183	0.3	-1.591	-0.335	0.058	-0.749	0.171	0.103	0.613	0.183	0.216	0.933	-0.032	0.269	0.229	0.326	0.463	-1.514	-0.162	-0.163	0.207	0.018	0.302	-1.138	1.47	0.056	0.479	0.055	0.168	-1.398	-1.032	1.493	1.2	-1.212	-0.195	0.208	-0.255	1.804	0.453	0.446	0.387	0.455	0.134	1.959	-2.422	0.572	0.227	0.504	-0.157	-0.157	0.232	-0.699	0.077	0.097	0.038	-0.862	0.463	0.041	0.637	-1.287	-0.255	-0.384	-0.214	0.388	1.226	1.043	1.589	-4.657	-1.826	1.145	0.814	-0.035	0.18	0.34	0.02	0.236	-0.344	0.36	0.056	0.145	0.816	0.544	0.043	0.018	-0.016	-0.194	1.908	0.464	1.386	0.221	-0.824	0.213	-0.198	0.977	0.495	0.257	-1.024	0.242	-0.473	0.09	0.325	-0.11	-0.188	0.6	2.076	0.305	-0.068	0.195	-0.716	0.784	0.117	0.067	0.029	0.46	0.494	0.876	-0.483	-1.902	-0.422	0.444	0.656	0.267	0.98	-0.041	0.125	2.591	-0.108	0.173	0.741	0.007	-0.76	0.06	-0.014	0.536	-0.257	0.383	-0.378	1.381	0.242	1.112	-0.075	-0.269	1.732	1.901	-0.569	0.739	0.358	-0.453	-0.212	0.994	-0.551	0.507	-0.461	0.364	0.147	3.08	-1.439	0.324	0.357	0.152	-0.648	1.671	0.728	0.492	0.005	0.125	-0.052	-0.085	0.119	0.261	0.285	0.14	-0.234	-0.598	-0.108	-0.051	0.434	-0.565	0.158	0.441	-0.161	1.297	0.337	-0.583	0.735	-0.481	0.73	0.469	0.161	-0.229	0.991	0.121	0.42	0.077	-0.703	2.813	0.153	0.089	0.115	1.011	2.874	0.063	0.132	0.187	0.507	0.158	0.124	0.325	0.355	-0.436	0.663	0.788	-0.068	0.271	-2.508	1.576	0.185	-0.488	0.109	0.835	-0.367	1.336	0.475	2.939	0.865	2.555	0.345	0.131	-2.473	0.185	-0.162	-0.126	0.304	-1.632	-0.273	0.955	0.107	-1.878	1.982	-1.194	-0.128	-0.288	-0.302	-0.157	1.399	0.153	-0.064	0.524	0.3	0.11	-0.028	0.153	-0.429	2.284	0.381	-2.219	0.863	0.117	0.009	-0.099	-0.547	0.215	1.175	1.011	-0.537	0.336	0.147	0.161	0.387	-0.048	0.435	1.284	0.208	0.286	-1.419	0.119	-0.541	2.218	0.009	0.266	0.389	0.58	-0.356	-0.098	0.356	0.586	0.665	0.125	0.431	-0.255	-2.889	0.775	-1.108	-0.472	-0.667	2.223	0.182	0.316	0.182	1.426	0.858	-1.847	0.314	-3.475	-0.831	-4.338	-0.14	0.14	-0.788	0.853	0.554	0.525	1.518	0.114	0.339	0.085	-0.476	0.35	-0.0	-1.057	0.457	0.128	-0.154	0.437	0.127	0.08	-0.836	0.069	0.313	-0.046	1.387	0.111	-0.263	0.083	-1.137	-1.109	-0.226	1.716	0.234	0.981	0.366	0.412	0.521	0.572	-0.014	-1.797	-0.589	0.125	-0.808	-0.388	1.11	1.796	-0.641	-0.012	-1.749	0.036	0.082	-2.157	0.358	-0.32	1.221	-0.762	-0.891	0.445	1.013	-0.914	1.122	-0.704	-0.632	-0.597	0.163	-0.415	0.127	-0.019	1.8	0.523	-1.69	0.323	-0.112	-0.467
X45095	X1649	0.818	0.53	0.659	1.334	0.754	0.641	0.872	0.64	0.783	1.243	0.3	0.652	0.74	1.224	0.618	0.998	0.66	0.673	1.05	0.966	0.519	0.605	0.655	0.486	0.837	-0.487	0.354	0.632	0.663	0.671	0.926	-0.18	1.66	-0.07	0.695	1.34	0.52	0.033	0.542	0.639	0.508	0.669	0.623	0.632	0.747	1.383	1.24	0.425	0.228	0.818	0.556	0.506	-1.915	1.526	-0.019	0.791	3.569	0.73	0.487	0.911	3.056	0.574	1.351	0.85	1.336	1.027	1.051	0.585	0.934	-2.042	0.999	0.191	0.562	-0.512	0.81	0.636	-0.398	0.54	0.565	0.637	0.507	1.222	0.892	-0.196	0.716	0.56	0.495	0.955	0.393	1.301	0.493	0.509	0.668	0.508	0.513	0.658	0.656	0.079	0.345	0.681	0.314	0.674	0.849	0.918	0.754	0.989	0.651	0.652	0.252	0.729	0.656	0.358	0.632	0.743	-0.174	0.497	-0.133	0.53	0.922	1.137	0.405	0.691	1.022	1.007	0.932	0.632	2.911	-0.015	0.589	0.948	0.605	0.777	0.655	0.651	0.484	0.646	0.373	0.662	1.239	0.65	0.83	0.822	1.118	-9.883	0.99	0.966	0.855	0.584	0.657	-0.271	0.214	0.667	0.867	-0.268	0.694	0.636	0.463	0.886	0.716	0.228	0.622	1.685	1.356	-0.128	0.775	0.721	0.429	0.665	0.612	0.611	0.699	0.84	0.614	0.707	0.6	1.494	-0.008	0.806	0.248	1.043	0.901	0.649	1.606	0.979	0.599	1.131	0.722	0.648	0.703	1.284	0.65	1.402	0.843	1.294	0.736	1.19	1.444	1.561	0.64	0.601	0.604	0.56	0.183	0.612	0.647	0.72	0.648	0.465	0.564	0.656	0.758	1.302	0.853	0.833	1.393	1.584	1.522	0.808	0.597	0.55	1.187	0.832	1.147	0.516	1.135	1.191	2.974	0.658	0.538	1.683	0.644	0.553	1.167	1.003	0.092	0.558	0.857	0.492	0.58	0.878	0.916	0.451	0.655	0.553	0.556	0.639	0.646	1.535	0.74	0.876	-0.159	0.502	0.511	0.586	1.051	0.772	0.915	1.4	0.627	0.555	0.746	0.722	0.236	0.41	1.062	0.866	0.647	0.939	0.651	0.795	0.162	0.682	0.565	0.636	0.861	1.379	0.623	0.003	-1.308	0.503	1.029	0.673	0.701	0.784	-0.128	0.973	0.989	0.862	0.361	-0.663	0.898	-0.554	0.772	0.988	1.012	1.147	-1.765	0.691	0.312	0.66	0.889	0.784	0.3	0.007	-1.25	0.629	-1.472	0.055	0.612	0.32	0.817	0.565	0.814	1.65	0.003	0.686	1.633	0.769	0.567	0.744	-4.765	0.743	1.005	0.603	0.729	1.287	1.181	-1.382	0.192	1.048	0.86	0.607	0.632	0.646	0.635	1.884	1.037	0.719	0.993	1.202	1.804	0.439	0.585	0.299	1.0	-2.769	1.358	0.882	0.575	1.222	0.172	0.999	0.407	0.987	0.214	1.307	0.609	0.417	0.551	0.517	0.398	-0.655	0.779	1.547	0.802	0.97	0.726	0.877	0.902	1.113	-0.148	0.774	1.975	0.632	0.645	-2.245	0.476	0.736	0.608	0.702	0.752
X45095	X41518	-0.274	0.038	0.261	0.534	-0.235	0.078	-0.231	0.22	-0.294	0.867	0.192	0.245	-0.613	0.951	0.436	0.68	0.378	0.197	-0.577	0.632	0.547	-0.029	0.103	-0.451	-0.086	-1.524	0.117	0.555	0.288	0.271	-0.283	0.017	0.678	0.364	-0.443	-0.211	0.088	-0.151	0.63	0.312	0.053	0.147	0.586	0.104	-0.048	0.239	0.792	0.37	-0.927	-0.139	0.161	0.152	-0.728	4.947	0.165	-0.316	3.374	-1.237	-0.14	0.464	-0.051	-0.964	-0.818	0.304	1.082	0.065	0.889	0.992	2.239	-0.33	-1.726	-0.013	0.148	-0.101	1.183	0.131	0.315	0.121	0.075	0.188	0.144	0.757	-0.172	-0.145	0.459	0.07	0.145	0.376	0.388	-1.207	0.009	0.233	-1.053	0.136	0.518	0.14	0.161	2.023	0.239	0.24	0.031	0.393	0.593	-0.389	0.476	0.335	0.007	0.181	0.048	0.104	0.807	-0.021	0.154	0.119	-0.382	0.308	-0.454	0.175	1.271	0.302	-0.665	0.136	0.942	0.099	-0.122	0.146	-1.405	0.183	0.18	2.004	0.179	0.058	0.075	-0.081	-0.778	0.029	0.288	0.259	0.616	0.18	0.563	0.627	1.101	-0.274	0.3	0.055	0.45	0.198	0.553	0.065	-1.244	-0.09	0.411	-0.878	0.402	0.086	1.238	1.027	0.302	0.262	0.137	4.305	1.124	-0.299	0.449	0.316	0.546	-0.347	0.223	-0.219	0.238	1.037	0.362	0.629	-0.564	0.377	-0.142	0.429	0.392	-0.428	-0.36	0.222	1.337	0.687	-0.399	0.025	0.232	-0.037	-0.091	0.334	0.226	-1.561	-1.569	0.653	0.138	0.415	-0.815	-7.413	0.152	0.14	-0.352	-0.57	0.223	0.099	0.233	-0.566	0.266	0.036	0.0	0.208	-0.082	0.844	0.62	-0.259	0.069	0.975	-2.459	0.301	-0.715	-0.017	0.463	-0.112	0.834	-0.074	2.855	0.921	-1.219	0.248	0.201	-1.786	0.199	0.136	-0.201	0.46	-7.876	0.156	0.888	-0.619	0.721	2.98	0.4	-0.161	0.263	0.178	0.053	0.838	-0.078	-1.312	0.385	0.756	-0.366	0.154	0.178	-0.377	0.145	-0.189	-1.188	1.968	0.132	0.076	0.378	0.701	-0.191	0.573	0.54	1.232	0.465	0.6	0.079	0.515	0.372	-1.37	0.099	0.234	0.635	-0.451	0.095	-0.139	-0.415	0.152	-0.069	0.248	0.274	0.084	0.447	-0.224	0.856	0.25	0.157	-0.789	0.001	-2.684	0.518	0.492	-0.318	1.579	-0.102	0.23	-0.041	0.207	-0.835	-0.104	-8.65	0.289	4.115	0.05	-0.52	-0.759	0.164	0.237	0.29	0.252	-1.703	0.61	0.41	0.327	0.315	0.481	0.012	0.31	-0.813	0.506	0.272	-0.039	0.69	0.4	1.792	2.024	-0.016	-0.575	0.539	-0.219	0.115	0.213	0.137	2.408	0.599	0.116	0.859	1.012	-0.482	0.917	0.716	0.535	0.459	0.044	0.476	0.716	0.157	0.718	0.207	0.497	-0.472	-0.322	0.159	0.064	0.035	0.121	3.67	-0.174	0.16	-0.298	1.62	1.288	-0.653	0.6	0.201	1.475	-0.527	0.702	0.805	0.342	-0.52	0.155	0.407	-2.209	0.143	0.171	1.283	-0.093	0.333
X45095	X40475	0.12	0.282	-0.343	0.6	0.653	0.36	0.224	0.13	0.063	0.074	0.135	-0.01	-0.341	-0.483	0.367	-1.216	0.446	0.211	-0.956	0.796	-0.146	-0.08	0.202	-0.319	0.344	-1.963	-0.015	-0.265	-0.062	0.501	0.783	0.066	0.787	-1.357	0.17	0.127	-0.193	0.431	1.876	0.176	-0.188	-0.931	0.15	0.121	0.652	-1.241	0.285	0.132	0.162	0.326	0.19	-0.32	-1.453	5.419	0.037	0.137	4.74	-0.357	-0.169	-0.297	0.694	-0.88	-0.749	-0.357	0.927	-1.572	1.141	1.758	1.604	-4.874	-0.608	-1.593	0.088	-0.286	0.255	0.072	0.23	0.195	1.006	0.168	0.123	-0.729	-1.077	-0.068	0.04	0.21	0.104	0.576	0.477	0.289	-0.035	-0.124	-1.506	0.479	0.439	-0.733	-0.734	-0.483	-0.099	0.188	0.291	-1.415	0.241	-0.423	0.114	0.081	-0.855	0.125	0.225	0.287	1.363	0.121	0.111	0.028	-0.33	-0.898	0.077	0.12	0.34	0.534	0.429	0.827	0.966	2.047	0.83	0.072	0.142	-0.425	-0.009	-0.174	0.24	0.273	0.233	-0.028	-1.244	0.309	0.239	0.157	0.754	0.104	-1.168	0.575	0.933	-1.133	-0.077	0.421	0.152	0.184	-0.085	-0.018	-3.212	0.071	0.309	-0.401	0.052	0.035	0.055	0.753	0.077	0.121	0.201	3.651	1.863	-0.325	0.577	-0.065	-0.854	-0.514	0.196	-0.118	0.291	0.003	-1.823	1.014	-0.206	0.781	0.33	-0.182	0.397	0.108	0.252	0.193	0.813	0.032	-0.294	2.415	-0.227	-0.136	0.051	-0.284	0.266	-0.776	-1.642	0.626	0.317	1.36	5.773	-2.18	0.121	0.086	0.562	-0.829	0.19	0.08	-0.078	-0.173	0.181	0.067	0.032	-0.052	-0.002	0.355	0.344	-0.757	1.18	1.428	0.404	0.332	-0.004	0.034	1.479	-0.289	2.461	-0.423	2.526	1.571	-0.92	-0.129	0.189	-2.03	0.07	0.046	-1.685	1.736	-3.599	0.086	0.983	-0.182	-0.977	0.506	1.067	0.013	-0.741	-0.098	-0.868	0.211	-0.435	-1.513	-0.255	0.096	-0.444	0.097	-0.072	0.326	-0.623	0.298	0.823	-0.136	-0.009	0.054	0.244	-0.134	0.106	1.3	0.505	-0.465	0.247	1.346	-0.189	0.137	0.053	-0.123	-0.715	0.023	-0.128	-0.028	-0.168	-0.512	-0.95	0.066	-0.734	0.271	0.39	-0.716	0.475	-0.311	1.42	0.395	-0.02	-1.581	0.993	-1.007	-0.001	-1.244	-0.932	1.139	1.63	-0.079	0.0	0.233	-1.667	0.027	-2.679	0.08	-1.082	-0.812	1.94	-1.576	0.068	0.337	1.033	0.437	-0.866	0.856	0.649	-0.113	1.007	0.406	-0.356	-0.502	-0.743	-0.396	-0.553	-0.055	-0.242	1.22	2.667	2.78	0.106	-1.321	0.522	0.257	0.089	0.208	0.143	1.101	0.118	0.302	0.373	-0.021	0.964	-0.01	0.559	0.401	1.479	-0.19	-0.411	-0.411	0.15	1.489	0.18	0.147	-0.802	-1.061	0.097	2.221	-0.047	0.086	2.145	-0.717	0.008	0.123	1.874	-0.012	-0.594	0.105	0.094	0.422	0.354	1.195	1.157	-0.26	-0.356	-0.023	-0.197	-2.867	0.223	0.536	-1.238	-0.585	0.195
X45095	X54910	-0.438	0.457	0.124	1.963	0.207	0.433	0.438	0.249	0.114	0.227	-0.489	-0.083	-0.578	2.715	-0.329	-0.387	-0.011	-0.254	-0.534	1.844	1.893	0.083	0.314	0.461	0.698	2.707	0.198	0.491	-0.042	0.522	-0.1	0.368	-3.717	1.663	0.223	0.502	0.189	0.402	1.256	-1.005	0.221	0.073	0.543	0.105	1.079	-3.179	-0.388	0.449	-0.034	0.588	0.037	-0.158	-0.677	1.901	-0.04	0.152	4.838	-1.648	-0.157	-0.891	-1.555	-1.876	-3.443	0.37	0.852	-0.333	0.32	1.114	0.391	-4.228	0.586	0.463	0.15	-0.019	0.502	0.201	0.309	0.316	0.73	0.051	0.203	-0.165	-1.064	0.149	0.073	0.26	0.17	0.23	0.335	-0.78	0.181	0.513	-0.589	0.128	0.664	-0.024	-0.153	0.819	0.161	0.148	0.296	0.134	0.086	-0.009	-0.088	0.932	-0.768	0.288	-0.158	-0.028	0.952	0.005	-0.44	0.506	0.52	-0.092	0.099	0.137	1.386	-0.218	-0.951	0.44	1.036	1.539	0.2	0.204	1.407	0.287	-0.119	2.262	0.105	0.363	0.117	0.367	0.177	0.593	0.323	-0.208	-0.527	0.266	-0.191	0.757	1.54	-4.926	0.621	-0.765	-0.081	0.633	0.136	0.096	-2.763	-1.147	0.268	-3.631	0.369	0.202	1.623	1.139	0.05	-0.048	0.289	0.895	1.624	0.589	0.897	0.005	-0.52	-0.491	0.054	0.114	0.123	0.599	-1.206	0.69	0.141	0.237	0.256	-0.714	0.627	0.593	-0.383	0.009	0.688	0.274	0.927	1.82	0.197	0.288	0.258	-0.518	0.063	-1.339	-1.913	1.415	-0.087	0.587	4.23	3.039	0.215	0.193	0.664	-0.552	0.083	-0.083	0.07	0.058	0.164	0.103	-0.026	0.12	0.459	0.043	-0.098	-1.265	0.979	0.145	1.888	0.235	0.431	-0.415	1.359	0.863	0.616	-0.517	0.809	1.706	0.711	-0.089	0.153	-0.981	-0.159	0.203	3.459	1.44	-0.228	-0.085	0.519	-0.036	0.45	0.25	1.118	0.212	-0.161	0.134	-0.662	0.604	-0.086	-0.454	0.462	0.519	0.173	0.173	0.232	0.234	-0.026	-0.247	0.416	0.741	0.154	0.174	0.337	0.356	0.228	1.954	0.847	-0.22	0.49	-0.104	0.11	0.429	0.249	0.315	0.639	0.164	0.155	0.067	0.199	-0.091	-0.788	0.185	-0.009	0.376	0.297	-0.484	0.433	-2.076	0.21	0.276	0.169	-0.295	0.44	-4.675	0.366	0.381	0.357	0.718	1.642	0.364	-0.051	0.134	-1.226	0.252	0.191	0.403	-0.128	1.123	-1.768	3.044	0.091	-0.214	1.483	0.484	0.156	2.983	0.269	0.105	2.321	0.325	0.074	0.442	-0.817	0.846	0.126	0.193	-0.074	-0.4	2.009	0.79	0.119	-0.882	-0.153	-0.048	0.2	0.214	0.02	4.23	0.295	0.499	2.106	0.529	0.938	-0.054	1.124	1.178	0.04	0.262	-0.023	-0.401	0.283	-0.234	0.17	-1.871	-0.867	1.313	0.192	0.874	0.039	0.198	0.693	-0.655	-0.16	-0.562	-0.156	0.627	0.004	0.701	0.408	0.258	-0.272	-0.677	1.052	-0.098	-0.844	0.175	-0.173	-2.324	0.56	0.361	0.222	-0.152	0.744
X45095	X48733	-0.687	0.615	-0.047	-0.46	-0.376	0.287	1.976	0.134	-0.833	0.741	-0.058	0.224	-0.253	0.505	0.163	0.457	-0.301	0.13	0.591	0.979	-1.684	0.176	0.256	0.367	1.198	0.535	0.069	1.286	-0.098	-0.125	0.054	0.087	-1.519	0.9	-1.244	1.444	0.149	-0.016	0.819	0.37	-0.268	0.34	1.275	-0.027	-0.856	1.157	0.492	0.321	0.447	0.072	-0.056	0.289	0.594	-1.609	0.143	-0.303	-2.804	1.054	0.607	-0.387	1.94	1.474	-1.394	-0.37	0.92	-0.903	0.577	2.209	-0.691	-1.753	0.437	-1.434	0.001	0.398	-0.662	-0.042	0.145	0.106	-0.452	-0.041	0.117	-0.556	-0.824	-0.505	0.398	0.457	-0.285	-0.274	-0.197	-1.387	-0.064	-0.391	0.274	-0.23	-0.59	0.261	0.19	-1.161	0.351	-0.58	-0.115	0.466	-0.394	1.41	0.409	0.277	-0.183	0.219	-0.171	1.147	0.635	0.118	0.083	0.998	0.594	0.496	1.348	0.098	0.777	-0.555	-0.111	0.409	2.091	0.845	0.015	0.059	-2.36	0.046	0.147	-0.799	0.09	1.454	-0.201	-0.083	-0.079	0.031	-0.179	0.255	-1.339	0.146	0.523	-1.026	1.728	-4.104	-0.181	-0.023	-0.877	0.554	-0.282	-0.268	-1.085	0.268	0.63	-0.75	0.375	0.137	-1.517	-0.529	-0.27	0.278	-0.003	-0.917	0.491	-0.408	0.561	-0.067	0.685	-0.495	-0.282	0.136	0.35	0.59	0.781	-0.034	0.237	-4.032	0.713	0.618	0.575	1.633	1.085	-0.038	0.207	0.856	1.054	0.45	0.602	0.512	0.542	0.938	-0.121	0.618	0.493	0.787	0.243	-0.63	-1.12	-0.263	-0.113	0.103	0.175	0.534	0.198	0.111	0.354	-0.049	-0.118	-0.091	0.638	-0.15	0.312	0.995	-1.782	-0.448	-0.153	0.615	1.297	0.15	-0.189	0.032	0.116	0.856	0.623	-0.206	1.39	-1.017	-1.987	0.314	-1.268	-1.406	-0.478	-0.304	2.123	-0.476	1.035	-0.612	0.77	0.192	-1.324	0.826	2.36	0.395	0.581	0.321	0.684	-0.524	0.165	-0.98	0.663	-0.323	0.868	0.101	0.099	-0.437	-0.868	0.555	0.663	-0.943	0.086	0.028	-1.199	0.11	0.255	-1.214	0.898	2.511	0.379	0.579	0.196	0.583	0.913	0.217	0.586	-0.179	0.68	0.602	0.095	0.168	-1.197	0.109	-0.965	-0.794	0.506	1.348	0.452	-0.113	0.528	0.68	0.112	-0.097	-0.762	-0.204	0.052	0.553	1.741	2.015	-2.918	0.208	0.17	0.088	0.77	-0.414	-3.046	0.128	-2.509	-0.255	0.132	5.82	0.077	0.912	0.427	-0.649	-0.141	-0.367	0.539	0.364	1.224	-1.684	0.135	0.439	1.15	0.538	1.493	-0.01	0.683	0.621	-0.45	2.015	-0.089	0.887	0.722	0.897	0.089	-0.29	0.166	1.365	-0.144	0.439	1.261	1.263	-3.869	-0.155	0.034	1.135	1.097	0.27	-1.996	-1.681	0.099	0.661	0.114	0.836	2.366	1.384	0.139	-0.421	-0.004	0.075	-1.53	0.022	-0.464	-0.001	0.271	-0.295	1.229	-0.288	0.359	0.699	-0.396	0.288	0.63	0.194	-1.177	0.104	0.06	0.947	0.241	0.225	-1.531	0.153	0.417
X45095	X1567	-0.304	0.586	-0.434	3.274	-0.057	0.363	0.528	0.123	-0.129	1.049	-0.666	0.171	-0.685	3.264	-0.245	0.076	-0.205	-0.058	0.402	-0.534	2.052	0.114	0.192	0.479	0.917	3.254	0.122	0.675	-0.15	0.562	-0.108	0.502	-4.455	1.95	0.202	0.669	0.215	0.318	1.759	-0.36	-1.547	-0.046	0.385	0.196	0.185	-0.136	1.127	0.436	-0.691	0.688	0.149	-0.148	-1.863	1.79	-0.127	0.511	3.489	0.22	-0.823	-0.637	1.657	0.865	-4.139	0.296	0.143	-1.834	0.556	1.895	-1.658	-5.045	0.46	-0.611	0.039	-0.317	-2.258	0.152	0.295	0.341	1.143	0.162	0.196	0.382	0.109	0.456	-0.263	-0.052	0.31	0.539	0.309	0.37	0.245	-0.149	-0.59	0.372	0.172	-0.285	0.095	0.887	0.076	0.094	0.075	-0.293	0.343	0.553	-0.478	0.628	-0.998	0.16	0.187	0.083	0.909	0.159	-0.607	0.533	0.572	-0.17	1.086	0.074	1.608	-0.058	0.055	0.501	0.629	1.797	0.261	0.169	3.26	0.241	0.058	2.695	-0.176	0.142	0.051	0.303	0.164	0.783	0.348	-0.282	-0.02	0.285	-0.315	0.605	1.537	-3.995	0.52	-0.129	0.186	0.577	-1.262	0.116	-3.349	-1.449	-0.677	-4.356	0.24	0.155	1.661	0.241	0.29	0.296	0.251	-1.595	1.366	0.693	1.009	0.267	-0.328	0.006	0.102	0.122	0.281	0.032	-0.357	-0.323	0.219	1.301	0.488	-0.102	0.493	1.086	0.412	0.062	0.405	-0.242	0.766	2.144	-0.34	0.242	0.546	0.277	0.001	-0.096	-0.651	0.755	0.4	0.398	5.209	3.674	0.179	0.163	0.667	0.863	0.022	-0.178	0.262	0.464	0.13	0.249	0.752	0.339	0.443	-0.121	-1.403	-0.588	-0.793	-0.55	1.438	0.319	0.341	-0.577	1.84	0.669	0.588	-0.298	0.02	-0.092	0.352	-0.222	0.17	1.739	0.069	0.19	-0.849	0.644	0.747	0.119	0.319	0.048	0.192	0.679	-0.267	0.165	0.116	0.157	0.074	0.866	0.012	0.299	-0.126	-0.473	0.099	0.118	0.195	0.2	0.164	0.47	0.954	-0.702	0.168	0.172	0.35	-0.03	0.197	-0.204	0.513	0.066	-0.311	0.762	0.173	0.548	0.004	0.429	0.067	0.222	-0.158	1.807	0.163	-0.034	-3.121	0.175	-0.85	0.462	0.558	-0.383	0.345	0.218	0.764	0.596	0.169	0.169	0.323	-2.132	-0.186	0.002	0.28	-1.135	-1.859	-0.111	0.17	0.151	-0.913	-0.163	1.515	-0.02	3.29	1.211	-0.159	0.884	0.144	0.128	0.948	0.529	-0.056	1.37	0.465	-0.516	0.209	-0.646	0.187	-0.429	-2.515	0.477	-0.254	0.205	0.381	0.225	1.104	-0.004	0.224	-0.4	-1.332	0.272	0.079	0.139	0.205	1.991	0.009	0.309	0.571	0.538	2.417	-0.439	-0.086	1.348	-0.015	0.213	0.902	-0.695	0.271	0.76	0.199	0.524	0.37	0.744	0.084	-0.148	0.089	0.17	-0.62	-1.03	-0.158	-0.744	-0.121	-1.069	0.528	0.686	0.384	0.587	0.54	-0.31	0.207	-0.579	-0.263	0.048	-0.224	-2.091	0.277	0.192	-0.022	-0.217	0.855
X45095	X3147	0.39	-0.095	0.214	0.016	0.685	-0.178	-1.071	0.244	-0.722	0.619	0.271	0.257	0.541	0.25	0.198	0.153	0.451	0.338	0.443	0.484	2.839	0.266	-0.016	0.199	1.249	-0.504	0.167	0.084	0.37	0.442	0.013	-0.755	0.848	0.357	0.705	-0.801	0.289	0.337	1.279	0.059	0.204	0.262	-0.201	0.2	-0.456	1.533	-0.069	0.085	0.383	-0.369	-0.471	0.291	0.177	4.306	-0.141	-0.138	2.471	-0.412	0.17	0.813	0.286	-2.33	-0.141	-0.152	0.831	0.453	0.891	1.822	0.223	2.046	0.16	-0.58	0.175	-0.389	0.801	0.239	-1.726	-0.063	1.069	0.148	0.251	1.136	1.005	0.572	0.496	-1.105	0.243	0.801	0.369	-0.654	0.127	0.223	0.379	-0.2	0.05	0.206	0.288	1.842	0.28	0.31	-0.032	0.377	1.165	3.276	0.537	-0.013	0.082	-0.547	0.046	0.305	0.977	0.132	0.261	0.478	-0.414	0.365	-0.274	0.069	0.812	1.039	0.01	0.887	1.851	0.419	0.571	0.246	2.036	0.297	0.24	0.133	0.117	-0.552	0.207	0.469	0.081	0.185	0.131	0.269	2.102	0.27	0.329	0.54	1.469	-1.37	0.624	0.177	0.712	0.119	0.449	0.442	-0.731	0.105	0.79	-0.764	0.456	0.069	2.087	1.53	0.607	0.358	-0.002	3.278	1.146	0.194	0.547	0.353	0.226	0.105	0.273	0.232	0.298	0.513	0.137	-0.117	-0.394	-0.222	0.819	0.491	0.342	-0.665	-0.604	0.284	0.768	0.81	0.454	1.166	0.412	0.005	-0.138	1.152	-0.172	0.328	1.156	1.161	-0.03	1.344	-2.558	-2.475	0.163	-0.203	0.828	-0.966	0.285	0.233	0.281	0.281	0.136	0.247	-0.731	0.133	0.712	1.134	0.275	-1.152	0.757	0.693	1.04	0.346	-0.385	0.174	0.541	0.135	-1.502	-0.322	1.948	0.525	1.205	0.365	0.277	-1.637	0.28	0.252	-3.61	0.084	-8.131	0.243	-0.168	-0.92	0.417	0.437	-1.772	0.217	0.896	0.041	-0.256	0.652	0.069	0.518	0.453	0.607	-0.129	0.238	0.282	0.229	-0.59	-0.432	-0.938	0.924	0.161	0.139	0.42	0.134	-0.401	1.459	0.313	0.97	0.373	-1.356	-0.001	0.528	0.188	0.268	0.731	0.332	-1.918	-0.337	0.238	-0.223	-0.94	0.23	-0.568	0.398	-0.461	-0.163	0.485	-0.273	0.807	0.667	0.242	0.369	0.001	1.623	0.687	0.992	-1.083	-0.773	-1.297	0.288	0.002	0.319	-0.685	-0.099	-4.029	0.379	2.314	0.48	0.6	-0.036	0.148	-0.05	0.297	-0.935	0.404	1.844	-0.622	0.356	-1.481	0.632	0.191	0.286	0.495	0.3	0.838	-0.032	0.579	-3.995	0.364	2.007	0.29	0.64	0.773	-0.206	-0.205	0.282	0.237	3.145	1.006	0.429	1.367	0.453	2.9	0.413	0.68	-0.421	0.907	-0.827	-0.034	0.917	-0.065	1.845	0.283	0.348	1.82	0.146	0.132	0.166	0.041	0.154	3.24	-0.004	0.194	0.208	0.516	1.013	-0.971	1.129	0.024	0.961	-0.252	0.551	0.259	0.166	-2.455	0.189	0.428	-0.599	0.419	0.55	0.689	-0.273	0.754
X45095	X15679	0.971	0.501	0.449	1.929	0.723	0.544	1.242	0.271	0.178	0.528	0.036	0.102	0.267	1.317	0.391	1.003	0.256	0.137	1.204	1.094	1.904	0.113	0.546	0.539	0.979	1.316	0.375	0.546	0.307	0.594	0.991	0.717	-2.24	1.035	0.795	1.388	0.337	0.444	0.984	0.399	-0.413	0.606	0.863	0.379	0.795	0.897	0.863	0.236	0.374	0.782	-0.865	0.452	-2.457	-2.402	0.285	0.559	3.418	-0.688	0.868	0.51	1.543	1.577	-2.018	0.765	1.23	0.794	1.039	0.811	0.329	-2.667	0.588	1.073	-0.362	0.245	-0.813	0.155	0.465	0.436	0.584	0.041	0.529	0.5	0.913	-0.275	0.654	0.737	0.358	0.746	0.586	0.938	0.539	0.214	0.652	0.747	-0.703	-0.204	0.501	-0.111	0.547	0.689	0.497	0.093	0.696	1.24	0.698	1.195	-0.127	0.503	0.557	0.434	0.599	0.092	0.065	0.468	0.528	0.609	-1.0	0.219	0.935	1.26	-0.239	0.557	1.063	0.992	0.409	0.52	1.231	0.531	0.528	1.215	0.404	0.729	0.494	0.62	0.497	0.505	0.557	0.558	1.117	0.547	0.985	0.842	1.342	-11.168	0.443	0.563	0.424	0.462	-0.262	0.231	-1.487	-0.361	1.023	-2.169	0.608	0.307	0.59	0.584	0.704	0.553	0.547	2.083	1.253	0.935	0.738	0.567	0.637	0.29	0.53	0.496	0.207	0.634	0.465	0.621	0.677	1.342	0.973	-0.001	0.526	0.895	0.999	-0.468	1.321	0.925	0.966	1.086	0.719	0.576	0.769	0.779	0.531	1.572	0.566	0.277	0.581	0.827	1.414	1.371	0.167	0.514	-0.05	0.148	0.35	0.262	0.567	0.624	-0.042	0.562	0.675	0.562	0.419	0.612	0.979	0.134	1.257	1.295	1.287	0.392	0.007	0.079	0.547	0.716	1.32	0.568	2.21	0.295	2.952	0.481	0.362	3.418	0.346	-0.107	2.633	1.057	1.133	0.177	0.342	0.426	1.775	1.071	1.085	0.559	0.368	0.53	0.56	0.752	0.38	2.104	0.834	0.868	-0.338	0.24	0.01	0.676	1.025	0.733	0.452	1.535	-0.159	0.514	0.675	0.647	0.552	0.297	1.033	1.091	-0.35	0.627	-0.018	0.76	1.045	0.527	0.01	-0.033	0.623	1.645	0.496	0.649	1.052	0.387	0.397	0.633	0.526	0.75	0.261	1.032	0.987	0.404	0.248	-1.636	-0.015	1.414	0.295	1.031	0.187	1.414	1.414	0.58	0.558	0.479	0.134	0.75	1.255	0.249	2.322	0.584	-1.344	1.836	0.49	1.044	0.971	0.618	0.786	1.363	-0.463	0.38	1.576	0.605	0.498	0.433	-3.244	0.715	1.123	0.515	0.852	1.229	1.145	-3.771	-0.004	1.025	0.888	0.641	0.522	0.455	0.312	1.414	1.035	0.528	1.269	1.27	1.413	-0.752	-0.894	0.904	1.174	0.377	1.404	-0.962	0.52	-0.062	0.381	0.985	0.842	1.172	0.082	-0.185	0.494	0.202	0.638	0.643	0.665	1.046	-0.701	1.293	0.775	0.965	0.645	0.742	0.825	1.077	-0.667	0.462	2.122	0.478	0.409	-2.758	0.638	0.695	1.079	-0.283	0.684
X45095	X57517	-0.816	0.601	0.15	2.462	0.342	0.105	0.403	0.28	-0.386	0.636	0.132	0.244	-0.645	-0.18	0.348	-0.545	0.137	0.133	1.198	0.799	1.973	0.121	0.333	-0.474	-0.582	-0.877	0.059	1.133	0.069	0.509	-0.093	0.569	-1.108	-0.234	0.06	-0.802	-0.006	0.286	2.039	-0.462	0.378	0.343	1.015	0.169	0.332	-0.274	1.173	0.326	0.336	0.513	-1.029	0.358	-0.525	-0.821	0.097	0.284	6.275	0.804	-0.735	0.393	1.219	1.609	0.404	0.076	1.059	-0.18	0.955	1.628	4.826	-4.817	0.96	0.014	0.231	-1.651	0.777	0.234	0.28	0.577	0.761	0.093	0.244	1.312	-0.578	0.094	-0.023	-0.16	0.244	-0.226	0.356	1.521	0.264	-0.134	0.117	0.831	-0.603	0.333	-0.097	-2.061	0.303	0.063	0.063	0.573	0.263	0.951	0.608	1.569	0.368	-0.118	0.233	0.654	0.563	0.193	0.191	0.505	0.119	0.139	0.253	0.183	0.452	-0.753	0.411	-0.425	0.588	1.127	-0.75	0.205	2.859	0.341	0.244	1.248	0.245	-0.085	-0.324	0.47	-0.233	0.347	0.345	-0.116	1.823	0.325	0.041	0.584	2.811	-3.786	0.438	-0.218	-0.032	0.566	-1.238	0.151	-0.392	-0.085	0.754	0.315	0.52	0.146	-0.377	0.423	0.004	0.357	0.316	-0.837	2.222	0.504	0.064	0.551	0.433	0.448	0.206	-0.026	0.363	0.871	1.121	0.124	-0.109	-0.046	-1.228	0.25	0.666	0.168	-0.067	0.29	1.266	0.92	0.537	0.4	0.284	0.59	-0.158	0.672	0.243	0.049	0.351	1.545	0.426	1.587	-1.417	1.616	0.239	0.226	0.966	-0.161	0.264	0.247	0.119	0.397	0.161	0.331	-0.052	0.429	0.049	0.12	-0.825	-0.661	1.251	1.378	1.557	0.164	-0.097	0.251	1.65	-0.418	-8.024	-0.236	4.135	0.583	1.848	-0.374	0.28	0.284	0.2	0.063	0.446	0.3	0.282	0.232	0.949	0.119	-4.27	0.686	0.463	0.204	0.72	0.338	0.195	0.954	-0.065	2.079	-0.189	-0.109	0.064	0.2	0.25	0.348	0.117	-0.375	0.74	1.744	-0.26	0.102	-0.435	-0.212	0.316	0.904	0.761	0.389	0.289	0.613	0.248	0.781	0.722	0.11	0.184	0.28	0.056	0.652	0.235	-0.216	-0.926	0.112	-0.165	0.564	0.702	-0.195	0.312	-0.465	0.688	0.845	0.238	-1.619	-0.83	0.269	0.618	0.833	0.592	0.862	-1.934	0.439	0.075	0.278	-1.589	-0.331	-0.064	0.279	-6.443	-2.46	-0.293	-0.62	0.25	1.258	0.654	0.512	0.78	1.738	0.706	-0.926	1.49	0.08	0.27	0.366	-0.206	0.679	-0.829	0.267	0.098	-0.143	1.148	1.897	0.259	0.565	0.374	-0.08	-0.134	0.218	0.253	4.609	0.027	0.342	1.173	0.259	2.197	-0.582	0.401	-0.848	0.212	0.275	0.403	-0.272	0.309	1.024	0.281	1.178	-0.732	1.137	0.084	0.398	0.136	-0.025	2.272	0.03	-0.044	-7.209	0.449	0.603	0.574	1.166	0.133	0.919	-0.032	-0.425	0.905	-0.639	-0.265	0.193	-0.313	1.612	0.24	0.318	-1.859	-0.149	0.036
X45095	X15581	-0.427	-0.432	0.234	0.854	0.049	-0.092	0.48	0.215	-1.066	0.048	0.149	0.219	0.291	-4.049	-0.142	-1.962	0.288	0.198	-0.118	1.116	-0.014	-0.67	-0.183	0.271	0.364	-3.292	-0.04	-0.75	0.173	-0.044	0.176	-0.833	0.68	0.358	-0.286	-0.678	0.209	0.047	3.017	-0.626	-0.06	0.271	-0.297	0.137	0.293	0.413	-3.148	0.227	-1.637	-0.166	0.159	0.36	0.706	4.304	0.091	-0.062	0.495	-0.101	0.427	-0.159	-0.389	-1.405	-0.361	0.765	1.356	0.104	-0.196	-1.732	0.44	-2.07	2.139	0.087	0.13	0.128	1.304	0.134	0.163	0.041	-0.234	0.12	0.098	-2.267	0.599	-0.168	0.445	0.192	-0.06	0.583	-0.275	-0.656	0.13	0.459	0.483	0.028	-0.167	0.027	0.228	-0.105	0.135	-1.269	-0.028	0.616	0.555	-0.602	0.434	-0.035	-0.059	0.15	0.021	-0.564	0.791	0.051	0.161	0.328	-0.201	0.562	-0.213	0.114	-3.781	0.008	0.003	0.081	0.152	-0.524	-0.609	0.083	-0.694	0.699	0.158	0.653	0.06	-0.654	0.218	0.696	-0.393	-0.025	-0.219	0.316	1.251	0.093	0.436	-0.215	0.167	-2.131	0.576	-0.215	0.125	0.621	-0.041	-0.048	-0.564	0.364	-1.454	1.956	0.187	-0.516	-0.43	-0.006	0.031	0.234	0.28	-1.795	0.233	1.869	0.567	0.057	0.424	-0.019	0.189	0.105	0.553	0.805	0.534	0.056	0.039	0.254	-0.158	0.327	0.477	0.652	2.135	0.169	1.558	0.587	0.242	1.104	0.684	0.145	0.674	0.689	-0.152	1.015	1.354	1.332	0.308	1.248	0.601	1.708	0.004	0.133	0.887	-0.438	0.208	0.129	0.399	0.467	0.049	0.183	-0.053	0.423	0.274	0.915	0.945	-0.798	1.41	0.947	1.477	-0.082	0.196	-0.04	-1.022	-0.563	0.641	0.251	3.763	-0.344	-0.648	-0.547	0.154	-2.066	-0.261	0.054	0.97	-0.474	1.18	0.134	0.262	0.23	-0.062	2.555	-0.426	0.315	1.075	0.186	-0.464	0.476	0.214	-0.183	0.432	-0.01	0.149	0.125	0.066	-0.114	0.261	0.22	0.035	-0.209	0.134	0.081	0.475	0.188	0.122	1.018	0.702	-0.435	0.196	0.935	0.211	0.336	0.321	-0.159	1.093	-0.094	0.206	0.103	0.136	-0.007	0.08	0.061	-1.14	0.483	0.261	0.817	0.296	0.622	-2.263	0.369	0.119	0.56	-0.523	0.691	0.412	0.526	1.274	0.006	-3.33	0.065	0.219	0.175	0.809	0.037	-2.643	0.137	-0.122	-0.661	-0.826	1.468	0.151	0.196	0.205	0.159	0.466	1.681	0.612	0.209	-0.355	0.612	-0.21	0.681	1.356	0.61	1.259	-0.088	0.173	-1.436	1.199	0.417	-0.115	0.748	-0.221	-0.561	0.092	0.14	-0.23	2.281	0.646	0.261	0.514	-1.076	1.896	0.094	0.399	0.08	0.427	-0.147	-0.188	-3.971	0.042	0.42	-0.006	0.73	-1.23	0.008	0.162	-0.33	0.136	0.136	1.936	0.097	-0.958	0.31	-0.235	0.89	0.165	0.925	0.53	0.007	0.01	0.041	0.716	-0.835	4.67	0.032	0.077	2.281	0.285	-0.56	-0.451	-0.32	0.73
X45095	X46590	-1.178	-0.199	0.286	0.274	-0.248	1.191	0.484	0.004	0.512	-0.394	-0.03	-0.262	0.071	-1.571	-0.031	-0.165	0.104	-0.327	-1.664	-2.202	2.813	0.002	-0.076	-0.026	-0.802	-1.078	-0.133	-0.597	-0.184	-0.226	-0.617	-0.863	-2.234	-0.16	-1.191	-1.339	0.024	0.131	-1.497	0.081	-0.607	0.029	-0.812	-0.163	-1.251	-1.195	-1.573	0.465	0.088	-0.639	-0.186	0.213	-0.568	2.13	0.158	0.602	-0.743	-0.229	0.569	-0.963	-1.601	-2.527	-2.199	0.26	0.264	0.132	1.333	3.769	-5.36	-1.543	0.197	0.285	-0.04	0.162	-0.663	-0.015	0.379	-0.49	-0.297	-0.116	-0.101	1.038	0.432	0.354	0.674	0.175	-0.182	1.043	0.525	-1.72	-0.24	-0.548	-0.119	-0.763	-0.095	-0.372	-0.28	-1.786	-0.086	-0.666	-0.13	-0.084	-0.304	-1.535	0.048	-1.491	-0.347	-0.22	0.029	-0.134	0.803	-0.11	-0.141	-0.183	-0.181	-0.111	-0.498	-0.136	0.181	0.032	-0.189	-0.345	-0.451	0.215	-1.495	-0.101	-2.564	-0.402	-0.112	-3.667	-0.064	-0.867	-0.126	0.27	-0.111	-0.518	-0.26	-0.017	1.025	0.151	1.356	0.031	0.358	2.821	-1.329	-0.367	0.65	0.428	-0.054	-0.193	-1.655	0.237	0.948	0.989	0.419	-0.046	-0.88	-0.986	-0.638	0.121	-0.206	-0.412	1.447	-0.753	0.471	-0.165	-1.063	0.856	0.119	0.057	0.571	1.017	-0.026	-0.315	0.796	2.403	0.383	-0.315	0.801	1.171	-1.128	0.087	-0.177	1.007	0.374	0.58	-0.221	-0.377	-0.552	0.043	0.025	-0.83	0.932	-0.339	-0.448	-0.842	-3.702	-0.779	0.154	-0.073	0.313	0.115	0.17	-0.021	-0.311	-0.055	-0.165	0.181	-0.307	-0.099	-0.032	1.143	0.98	-0.613	1.125	-0.998	0.925	-0.277	0.356	-0.133	1.719	0.179	1.099	0.2	-0.084	0.406	1.066	-0.444	-0.02	-0.688	-0.205	0.173	-0.657	-0.614	-0.275	0.008	0.218	-0.234	-0.857	0.378	-0.09	-0.041	-0.463	0.42	-0.395	0.663	-0.157	0.886	-0.48	-0.438	0.27	-0.05	-0.162	-0.333	0.396	-1.255	-0.541	-0.978	-0.07	0.004	0.331	-0.348	0.095	0.461	0.283	0.157	0.076	-0.763	-0.055	-0.093	-0.342	-0.213	-0.908	-0.393	-1.054	-0.827	-0.067	0.275	-1.526	-0.102	1.232	-0.016	-0.456	-0.57	-0.438	0.174	0.917	-1.207	0.057	-0.065	2.679	-5.703	-0.912	0.087	2.175	1.2	1.171	-0.194	-0.084	0.025	-1.682	-0.32	-2.606	-0.055	1.355	0.511	1.143	-1.74	-0.129	-0.679	0.948	0.65	0.14	-1.289	0.626	-0.382	3.668	-1.104	0.226	0.279	2.06	0.554	2.058	-0.05	0.091	-1.462	0.784	0.689	0.356	-1.458	-1.236	0.278	-0.074	-0.175	-0.033	3.295	0.386	0.128	-0.206	-2.605	-1.444	-0.537	-1.301	1.181	-0.503	0.052	0.087	-0.262	-0.115	0.132	-0.133	-1.22	-1.01	2.205	0.497	1.128	-0.084	-0.089	0.321	-0.253	0.719	0.134	1.364	0.765	0.3	1.266	0.555	1.647	0.668	-1.542	-0.166	0.187	-0.814	-0.062	-0.015	2.277	-0.026	0.117	1.183	-0.094	0.822
X45095	X32578	-1.192	0.735	-0.116	3.699	-0.651	-0.437	0.41	0.227	1.74	0.244	0.085	-0.62	0.727	-1.816	0.075	0.665	-0.452	-0.294	-2.062	-0.25	1.348	-0.074	0.215	0.074	-0.839	-1.489	0.052	0.19	-0.37	0.67	1.578	0.921	0.988	-0.76	-1.049	-1.657	0.151	0.699	1.007	-1.017	0.147	-0.09	0.511	-0.172	0.08	0.058	0.727	0.436	0.856	0.635	-0.016	-0.081	1.23	1.862	0.131	0.91	1.414	-0.665	-0.6	-1.618	3.44	-1.138	0.547	0.508	1.082	-1.74	1.403	2.645	0.304	-3.373	0.553	-0.263	0.043	-1.116	-0.472	-0.011	0.11	0.118	0.636	0.153	0.01	-0.019	-1.92	0.744	-0.201	-0.136	0.444	1.393	0.481	0.806	0.104	0.851	0.039	-0.046	0.458	-0.468	-0.692	-0.83	0.088	-0.676	0.163	-0.903	0.057	-0.308	0.146	-0.857	0.002	-0.073	0.353	0.21	-0.436	0.088	0.054	0.827	-0.004	-0.137	1.381	0.022	0.389	1.398	0.831	-0.07	0.099	1.005	0.91	0.068	1.767	-0.17	-0.043	-0.2	-0.287	-0.799	0.053	0.146	0.324	0.689	-0.18	-0.132	2.632	-0.031	-0.403	0.396	3.328	-7.507	-1.086	-0.422	-0.537	1.048	-0.62	-0.273	1.416	-0.457	0.467	1.253	0.442	0.092	1.782	-0.127	-0.137	0.169	-0.001	-0.545	1.709	-1.038	0.357	0.011	-0.43	0.563	0.102	-0.011	0.112	0.598	-2.075	0.809	-0.266	0.848	0.621	-0.531	-0.001	0.968	-1.727	0.08	0.455	0.768	-0.856	0.253	0.044	0.115	-0.118	0.734	0.191	-0.362	1.125	1.19	0.131	-0.345	-1.069	1.065	0.113	0.033	1.058	0.861	0.191	0.086	0.058	0.11	0.076	0.137	0.963	0.126	0.066	0.587	0.076	-1.916	-0.064	0.286	-0.092	-0.135	0.305	-0.067	2.023	-0.027	-2.975	-0.213	-1.215	2.565	0.93	-0.083	-0.042	-0.724	-0.012	0.079	0.1	0.143	-0.752	0.076	1.548	-0.159	-2.403	-1.678	0.43	-0.297	-0.153	0.121	-0.286	0.564	-0.09	-2.046	-0.262	-0.565	0.548	0.042	0.029	0.006	-1.023	-0.916	0.097	0.024	-0.033	0.055	0.368	-0.381	0.236	1.203	0.463	-1.485	0.401	-0.343	0.053	-0.137	-0.913	-0.077	-1.062	0.156	0.365	-2.015	0.027	-0.59	-1.035	0.082	-0.982	-0.125	-0.384	-0.846	0.584	-0.715	0.863	0.021	0.039	-0.796	0.224	-3.804	0.629	-0.423	0.099	-0.99	3.643	-0.014	-0.226	0.095	-1.592	0.103	0.965	0.258	-3.4	-0.146	1.876	-0.045	-0.017	-0.45	1.066	0.332	0.036	0.558	0.627	-0.338	-0.465	-0.564	0.104	1.088	1.857	0.387	0.854	0.168	0.545	1.155	1.681	1.844	-0.092	0.135	0.325	0.201	0.064	0.05	0.053	4.808	-1.487	0.475	1.135	-1.127	1.849	0.201	0.565	-0.102	-0.049	0.01	1.176	0.042	-0.102	1.092	0.216	-0.138	-1.43	0.005	0.089	-0.028	0.058	0.054	-1.16	-1.022	0.014	-0.272	0.536	1.028	-0.071	0.596	-0.084	0.575	-0.44	-0.622	1.016	-0.369	-3.032	-0.011	-0.194	-2.744	0.559	0.246	-0.384	-0.275	-0.333
X45095	X46592	-0.788	-0.42	-0.172	0.416	-0.602	-0.148	-0.199	0.138	1.35	1.095	-0.159	-0.279	0.751	1.595	0.255	0.664	-0.497	-0.064	-1.018	0.537	-1.143	-0.142	-0.238	0.047	-0.461	-2.056	-0.12	-0.805	0.032	-0.076	-0.239	-0.753	0.369	0.351	-1.227	-1.466	-0.035	0.129	-0.03	-0.574	-0.502	-0.353	-0.046	-0.152	-0.975	1.604	0.48	0.342	-0.862	-0.372	-0.14	-0.368	1.509	0.274	0.074	-0.567	-1.575	-0.748	0.483	-1.333	-2.505	1.466	-1.074	0.717	-0.349	-0.364	0.72	-0.601	-3.653	0.392	-0.842	-0.642	-0.04	0.373	-0.313	-0.071	0.267	-0.477	0.707	-0.138	-0.138	0.733	-1.252	-0.245	-0.427	0.585	0.304	-0.217	-0.355	-0.827	0.162	-0.576	0.344	-0.271	-0.305	-0.539	0.056	0.679	-0.259	0.133	-0.117	-0.033	-0.133	-1.653	-0.73	-1.116	-0.31	-0.012	0.046	-0.587	-0.117	-0.106	-0.118	-0.717	-0.176	-0.008	1.207	0.021	0.606	-0.267	0.628	-0.525	-0.915	0.99	-1.201	-0.087	-0.285	0.38	-0.085	0.284	-0.119	-0.687	0.193	-0.453	-0.085	-0.685	-0.258	0.085	-1.571	-0.103	0.574	-0.828	-0.244	-2.72	0.011	-0.654	0.7	0.141	-0.005	-0.315	-0.228	-0.502	0.782	-1.532	0.194	0.061	-1.506	-1.036	-0.143	0.198	0.066	0.542	1.189	-0.869	0.603	-0.267	0.18	0.129	0.074	-0.094	-0.493	-0.349	0.347	-0.396	-0.375	1.28	-0.812	0.304	-0.473	-0.872	-1.002	0.13	0.84	0.626	-0.988	0.856	-0.386	-0.476	0.616	-0.267	0.16	-0.631	-0.624	0.888	-0.088	1.132	-0.95	1.655	-0.111	-0.054	0.729	0.522	0.124	-0.097	0.202	-0.115	0.134	-0.029	0.116	-0.105	0.031	-1.174	0.544	1.421	1.045	-1.832	1.242	0.213	-0.319	-0.125	0.285	-0.734	0.311	-0.484	-1.767	-0.767	4.238	-0.446	-0.124	0.223	-0.221	-0.014	3.388	0.097	-1.023	0.012	0.807	-0.237	-1.03	-0.5	0.306	-0.247	1.143	0.939	-0.258	-0.55	-0.046	5.102	-1.194	-0.108	0.637	-0.079	-0.091	-0.518	-0.358	-0.878	0.856	-1.4	-0.067	-0.079	-0.126	1.146	0.186	0.359	0.595	-0.24	-0.068	-0.082	-0.152	0.024	0.594	-0.534	-0.29	-0.267	-0.618	-0.691	-0.028	-0.317	-1.374	0.023	0.688	-0.402	-1.105	0.08	-0.457	-0.844	-1.452	0.446	-0.08	-0.429	2.789	-0.156	-0.912	0.289	2.356	-5.606	2.89	-0.709	-0.275	-0.005	1.592	-0.691	-1.246	-0.126	2.046	0.174	-0.433	4.192	-0.098	-0.19	0.956	-0.901	0.286	-0.189	-0.533	-0.293	3.934	-0.451	0.496	0.535	-2.348	-0.738	2.882	0.178	-1.327	-0.149	-0.321	0.01	0.013	-0.785	-1.402	-0.537	-0.074	-0.221	-0.157	2.834	0.285	-0.047	1.213	-1.236	-1.704	1.09	0.709	0.819	-1.751	-0.157	0.375	-0.784	-0.14	-0.484	-0.039	-0.417	-0.928	3.657	-0.039	-0.361	-0.1	-0.031	0.258	0.187	-0.742	-0.06	-0.462	0.09	-0.342	0.085	0.116	-0.522	2.818	-1.89	-0.15	-1.429	0.728	-0.052	-0.413	-1.507	0.278	-0.089	-1.4	0.297	0.272
X45095	X46390	-0.8	-0.231	-0.304	-1.396	-0.822	-0.081	-2.237	0.048	0.135	-0.016	0.157	-0.263	0.23	-1.379	0.512	-0.119	-0.049	-0.015	-2.417	0.833	-1.686	-0.179	-0.217	-0.021	-0.114	-1.43	-0.0	-0.991	-0.142	0.192	-0.186	0.084	-1.175	-0.078	-1.103	2.566	0.175	0.048	0.963	-0.389	0.546	-0.246	0.784	-0.16	-0.149	-1.116	1.0	0.654	0.033	0.368	-0.015	-0.308	0.255	1.995	-0.013	-0.473	-0.829	-0.754	-0.197	-1.363	1.126	-0.725	-0.983	0.567	0.1	-1.282	1.28	-0.763	-2.312	2.748	-0.985	-1.118	-0.093	-0.623	-0.5	0.027	0.008	-0.327	0.769	-0.143	-0.145	-0.061	-0.74	-0.524	0.33	0.157	0.673	0.243	-0.374	-1.781	-0.147	-0.128	-0.325	-0.779	0.586	-0.93	-0.244	-1.749	-0.168	0.05	-0.022	-2.092	-0.34	-0.843	-0.795	-0.317	0.233	-0.222	0.091	-0.516	0.695	-0.114	-0.148	-0.199	-0.559	-0.293	0.894	-0.144	0.724	0.325	0.369	-0.522	0.086	1.201	-1.013	-0.081	-0.348	-0.299	-0.161	-0.469	-0.211	-0.457	0.048	-0.256	-0.299	0.686	-0.212	0.052	-1.317	-0.044	-0.983	0.379	1.032	0.395	-0.657	-1.434	0.032	1.578	2.055	-0.44	-0.347	-0.329	-1.047	-0.717	0.456	0.122	-0.352	-0.719	-0.141	0.12	0.123	1.775	2.818	-0.27	-0.234	0.499	-0.26	0.423	0.131	-0.112	-0.228	0.649	-1.45	0.31	-0.321	1.009	-2.203	-0.974	0.058	-0.704	-0.346	-0.142	-0.247	0.486	-1.265	1.267	-0.566	-0.761	0.273	-0.675	0.064	-0.884	-0.254	-0.01	0.012	1.329	1.151	-0.64	0.097	-0.075	0.48	0.91	-0.129	-0.114	0.016	0.29	0.019	-0.116	-0.24	-0.165	-0.295	-0.208	-0.648	-1.054	1.001	-1.877	2.467	0.289	0.122	-0.111	2.725	0.079	-0.805	-0.414	1.089	1.13	0.59	-0.208	-0.216	-3.298	-0.203	0.149	-0.73	-0.095	-0.327	0.179	0.597	-0.22	0.634	-1.097	1.097	-0.214	0.39	0.065	-1.208	0.292	-0.165	-0.672	-0.677	-1.122	0.07	-0.105	-0.206	0.408	-0.648	-1.532	0.666	-0.248	0.074	0.034	0.045	0.12	0.244	1.15	-0.015	-0.513	-0.166	-0.413	0.137	0.172	-0.621	-0.102	-0.608	0.146	-1.171	-0.638	-0.078	0.115	-1.214	0.01	-0.744	-0.197	-0.458	-0.892	0.147	-0.73	0.577	0.301	-0.111	0.405	1.381	-2.102	-0.306	-0.606	1.743	0.433	6.332	-0.518	-0.298	-0.186	-1.727	-0.188	0.388	-0.108	4.436	0.53	-1.255	-1.892	-0.055	-0.358	0.902	-0.662	-0.76	1.103	-0.573	-0.106	2.835	0.131	-0.345	0.578	-0.973	-0.375	-0.004	0.041	-0.441	-0.151	2.222	-0.994	-0.052	-1.01	0.275	0.896	-0.1	-0.125	0.01	4.023	-1.153	0.34	-3.092	-1.663	0.555	-0.029	0.688	0.58	0.731	0.037	0.643	0.209	-0.11	0.926	-0.073	-0.678	-0.611	2.399	-0.08	-0.909	0.147	-0.038	1.101	-0.286	-0.728	-1.957	-0.204	0.883	-0.174	0.584	0.001	-0.418	-0.357	-0.317	1.396	-0.89	-0.855	-0.107	-0.123	-3.23	-0.658	-0.598	-1.434	-0.431	-0.13
X45095	X49592	-0.373	0.686	-0.044	0.078	0.359	0.398	0.543	0.234	-0.286	1.335	-0.004	0.217	0.991	-1.583	-0.036	0.272	-0.074	0.139	0.193	0.978	-1.249	0.21	-0.061	0.409	0.499	-1.035	-0.071	-0.518	0.17	-0.123	-1.626	-0.625	1.369	0.931	-1.308	0.378	0.245	0.036	0.576	-0.219	0.704	0.071	0.237	0.224	1.344	0.344	-5.176	0.178	-0.121	0.173	0.174	0.348	-0.422	1.763	0.21	-0.063	1.285	0.896	0.367	-0.722	3.053	1.631	1.451	0.389	1.585	0.303	1.077	1.173	-1.648	-2.363	0.827	-0.277	0.19	-0.859	1.002	0.044	0.346	0.404	0.697	-0.213	0.123	1.47	0.759	-0.142	-0.324	0.027	-0.548	0.301	0.083	2.487	0.222	-0.723	0.293	-0.414	-0.032	0.257	0.294	-2.22	0.036	-0.11	-0.183	0.224	0.799	-0.07	0.282	1.584	0.227	0.283	-0.203	0.017	0.55	0.074	0.092	0.649	-0.413	-0.092	-0.519	0.214	0.107	-0.122	-0.594	0.176	0.871	1.241	-0.383	0.176	2.123	0.541	-0.261	1.973	0.067	1.019	0.294	0.374	0.028	0.584	0.278	-0.92	0.124	0.291	1.033	1.061	1.973	-5.94	0.91	0.036	-0.083	0.649	-1.364	-0.038	-1.152	0.505	-0.521	-1.326	0.333	0.189	-2.131	0.434	-0.313	0.335	0.261	1.415	2.381	0.194	-0.152	0.528	0.724	-0.471	0.162	-0.008	0.451	-0.005	0.34	-0.19	0.361	-1.388	-0.338	0.434	0.567	0.965	-0.027	0.027	1.903	1.158	-0.261	-0.123	0.2	0.389	0.448	0.852	0.028	-1.59	1.302	1.366	0.049	1.298	-0.121	0.79	-2.629	0.134	-0.228	-1.148	0.214	-0.088	0.401	0.532	0.09	0.328	-0.076	0.35	0.545	0.519	0.753	-1.519	0.281	0.572	2.145	0.221	0.083	0.204	2.407	0.963	-2.005	0.07	2.455	-0.435	-2.232	0.2	0.067	0.955	0.099	-0.023	4.076	1.01	0.912	0.191	1.33	0.188	-1.544	0.602	0.361	0.403	0.729	0.225	0.64	0.708	0.271	0.897	0.842	0.852	0.244	0.046	0.242	-0.242	0.131	0.402	0.959	0.291	0.147	0.16	0.358	0.179	0.254	-0.071	0.813	0.995	0.273	-0.379	0.2	0.661	0.93	0.288	0.123	0.357	0.186	0.543	0.159	-0.239	0.233	0.196	-0.54	0.59	0.542	-0.178	0.458	-0.463	0.697	0.215	0.172	0.729	0.36	-0.177	0.722	0.134	0.041	0.147	-1.855	0.41	0.228	-0.055	1.176	0.259	0.421	-0.39	-5.449	-1.232	-3.038	2.882	0.165	0.129	0.66	0.338	0.638	1.45	0.904	0.283	0.623	0.217	0.059	0.071	-0.366	0.486	-0.405	0.231	0.33	-0.812	0.064	1.437	0.245	0.09	-1.514	0.713	0.066	0.082	0.176	1.866	1.297	-0.161	1.075	-0.16	2.217	0.209	0.556	0.987	0.846	0.278	2.064	-1.082	0.273	0.281	-0.254	0.796	0.412	1.344	0.206	1.554	0.053	-0.108	0.87	-0.61	-2.198	-1.087	-0.008	0.124	0.566	1.119	-0.355	-1.548	0.775	0.171	0.487	-0.896	-1.642	0.152	-0.205	-1.941	0.1	-0.359	0.981	-0.658	0.505
X45095	X46594	-0.879	0.312	-0.046	-1.578	-0.782	-0.075	-1.489	0.096	0.631	0.466	0.235	-0.17	-0.039	-3.69	0.454	-0.266	0.122	0.193	-2.879	0.056	-2.54	0.105	-0.071	-0.215	0.187	-0.363	-0.031	-1.067	-0.241	0.234	0.137	-0.688	-0.754	-0.871	-0.836	2.884	-0.009	0.211	0.624	-0.199	0.569	-0.386	0.108	0.025	0.39	-4.689	1.445	0.728	-0.457	0.091	0.071	-0.251	2.02	4.093	-0.007	-0.188	0.929	-0.249	-0.973	-1.346	2.837	-1.067	0.107	0.591	0.3	-0.958	1.529	-1.122	-0.879	2.788	-0.729	-0.925	-0.005	-0.803	0.312	-0.042	0.023	0.538	0.486	-0.001	-0.1	-0.593	-0.681	-0.4	0.032	0.026	0.334	0.734	0.044	-1.46	0.093	-0.035	-0.095	-0.419	0.069	-0.965	-0.158	-2.141	-0.012	-0.219	0.198	-2.655	0.448	0.579	-0.359	0.223	0.757	-0.073	0.023	-0.63	0.873	-0.057	-0.072	0.057	-0.56	-0.207	0.397	-0.005	0.204	0.777	0.303	-0.116	1.018	1.47	-0.354	-0.027	0.752	-0.297	-0.076	0.766	-0.128	0.063	-0.145	0.22	-0.307	0.924	0.036	0.026	-0.283	0.109	-0.415	0.514	1.418	-3.158	0.211	-1.598	0.128	1.137	0.599	-0.44	-0.49	-0.532	-1.759	-0.699	0.608	0.104	1.049	0.415	0.242	0.089	0.179	2.602	3.242	0.367	-0.047	0.322	-1.545	-0.298	0.166	0.011	0.033	1.126	-0.841	-0.144	-0.209	1.521	-1.556	-0.995	-0.164	-0.72	-0.754	-0.189	-0.133	0.45	-0.633	0.966	-0.613	-0.708	-0.177	-0.576	0.456	-0.008	0.326	-0.62	0.192	1.315	0.998	-0.701	0.072	0.001	1.222	0.917	-0.006	-0.04	-0.027	0.194	0.165	-0.231	-0.497	-0.279	0.225	-0.56	-1.439	-1.109	-0.998	-0.935	2.721	0.301	0.042	-0.098	3.084	-0.251	0.415	-0.552	-0.383	2.474	0.351	-0.253	-0.146	-2.969	-0.095	0.164	-1.743	0.467	0.524	0.077	1.118	-0.082	-0.899	-0.474	0.974	-0.144	1.025	0.09	-0.49	0.034	-0.036	0.165	-0.205	-0.931	0.346	-0.043	0.087	-0.242	-0.773	-2.316	0.512	0.954	-0.015	0.037	0.092	0.135	0.3	0.611	0.41	1.077	-0.072	0.396	0.086	0.102	0.315	0.195	-0.074	0.291	-0.209	-0.815	0.006	0.038	-0.875	0.052	-1.021	0.166	0.072	-0.778	0.242	-0.809	1.164	0.858	-0.05	0.205	0.154	0.181	-0.195	-0.3	-0.022	1.196	6.773	-0.49	-0.116	-0.083	-2.102	-0.367	0.643	0.076	1.312	0.171	0.88	-1.717	0.002	-0.253	0.503	-0.354	0.154	0.4	0.142	-0.01	1.004	-0.192	-0.281	0.82	0.338	0.291	-0.818	0.21	-0.194	0.572	1.457	0.469	-0.036	-2.538	0.064	0.442	0.016	0.002	0.059	5.011	-1.295	0.251	-0.587	-1.184	1.857	-0.549	0.983	0.27	0.256	0.04	1.301	1.111	-0.192	1.537	-0.051	0.307	-0.488	1.219	-0.059	-1.055	0.061	0.029	1.547	-0.015	-0.74	-1.862	-0.36	0.453	-0.43	0.876	-0.128	0.16	0.011	0.17	1.331	-1.156	-2.302	-0.028	-0.206	-2.75	-0.433	-0.704	-1.694	-0.225	-0.181
X45095	X46595	-0.423	0.134	-0.154	-1.571	-0.459	0.225	-1.951	0.075	-0.102	-0.743	0.241	-0.223	0.469	-1.631	0.249	-0.6	-0.142	-0.01	-2.213	0.035	-2.32	-0.088	-0.114	0.004	-0.089	-2.318	-0.062	-1.026	-0.412	0.027	-0.071	-0.406	-0.346	0.481	-0.6	4.631	0.159	0.404	1.608	-0.085	1.099	-0.491	1.233	0.002	0.021	-2.412	0.822	0.313	-0.613	0.882	0.069	-0.139	3.811	2.846	0.237	-0.106	-0.137	-1.155	-0.503	-0.869	-0.054	-0.105	-0.661	0.696	0.146	-1.111	0.985	-1.347	-1.177	1.936	-0.656	-1.081	-0.016	-0.781	-1.087	-0.036	0.316	0.033	1.834	0.051	0.01	0.318	-1.526	-0.341	0.067	0.328	0.291	0.199	-0.094	0.849	-0.105	-0.133	-0.264	-1.206	0.189	-1.986	-0.319	-0.514	-0.098	-0.049	-0.051	-1.443	0.03	-1.253	-1.148	-0.244	0.438	-0.118	0.154	-0.417	0.396	-0.039	-0.17	-0.135	-0.589	-0.21	0.653	-0.032	0.395	0.834	0.012	-0.042	0.014	1.598	-0.353	0.014	-1.239	-0.425	-0.097	-1.34	-0.191	-0.169	0.034	0.003	-0.308	0.855	-0.03	0.14	-0.575	-0.032	0.055	0.353	0.64	-3.377	0.528	-1.595	0.585	1.206	1.261	-0.315	-1.595	-0.657	-0.411	-0.692	0.35	0.129	-0.846	-1.241	-0.072	0.36	0.317	0.276	2.51	0.433	0.327	0.246	-0.464	0.366	0.028	-0.067	-0.145	1.136	-1.203	0.073	-0.096	0.799	-1.536	-0.527	0.256	0.75	-0.299	-0.192	-0.094	0.196	-1.195	1.323	-0.256	-0.631	0.696	-2.318	0.349	-1.133	-0.326	-0.031	0.18	1.269	-1.935	-0.534	0.051	-0.008	1.402	0.496	-0.127	-0.024	0.03	0.261	-0.016	-0.052	-0.636	0.453	-0.091	-0.126	-0.673	-0.834	0.826	-0.889	3.463	0.309	0.523	-0.138	2.725	0.585	-0.102	-0.436	2.962	0.479	1.955	-0.029	0.024	-2.344	-0.198	0.089	-0.251	0.175	0.044	0.064	0.998	-0.216	1.407	-0.627	1.16	-0.268	0.261	0.302	-0.776	0.059	-0.119	-0.337	-0.286	-1.254	0.232	-0.04	-0.149	0.163	-0.221	-1.156	0.838	-0.473	-0.007	0.019	0.085	0.167	0.389	1.044	0.295	-0.239	0.148	-0.313	-0.003	0.306	-0.306	-0.045	-1.259	0.069	0.209	-0.563	-0.014	0.518	-0.517	0.037	-0.566	0.112	-0.522	-0.854	0.354	-0.501	0.725	0.496	-0.058	0.722	1.015	-1.263	-0.389	-0.916	1.183	1.098	5.54	-0.308	-0.155	-0.1	-2.02	-0.173	0.107	0.156	2.398	0.659	-0.394	-1.863	0.003	0.736	1.503	-0.203	-0.401	1.101	-0.266	0.078	2.084	0.531	-0.273	0.612	0.382	0.133	0.238	0.099	-0.416	0.286	1.557	0.127	-0.102	-1.568	0.286	0.327	-0.027	-0.047	0.15	4.777	-0.893	0.302	-0.827	-3.326	0.686	0.223	0.743	0.844	0.382	0.068	0.976	0.139	0.029	0.657	-0.028	0.093	-0.471	1.547	0.019	-0.586	0.092	0.024	1.73	0.008	-0.481	-1.855	-0.385	0.121	0.207	0.692	-0.091	-0.429	-0.365	-0.426	1.069	-0.955	-1.561	-0.063	-0.161	-2.314	-0.65	-0.561	-0.992	-0.277	-0.104
X45095	X46347	0.947	0.296	0.278	-0.006	0.617	0.526	-0.434	0.253	0.043	1.397	0.225	0.112	0.21	-0.537	0.34	0.511	0.205	0.312	1.195	1.128	1.883	0.384	0.242	0.481	0.556	1.951	0.373	0.887	0.165	0.12	-0.127	0.343	2.465	0.544	0.963	1.206	0.352	0.464	1.819	0.503	0.612	0.427	0.155	0.142	0.219	1.506	1.038	0.43	0.422	0.277	0.118	0.424	-0.872	-1.37	-0.309	-0.03	3.254	0.099	0.261	0.804	0.75	-1.106	1.684	-0.463	1.984	0.506	0.795	-0.334	-1.048	-2.315	0.111	0.549	-0.386	0.31	0.476	0.063	-0.098	0.572	0.459	-0.087	0.262	1.234	0.944	0.403	-0.069	-0.482	0.447	1.146	0.42	-0.715	0.185	-0.546	0.51	0.679	0.091	0.621	0.195	-0.46	0.417	0.526	0.021	0.438	0.569	1.201	-0.021	1.611	0.317	-0.23	0.398	0.203	0.009	0.139	0.321	0.257	0.363	0.515	0.811	0.291	-1.366	2.18	0.03	0.271	1.227	1.244	0.432	-0.104	2.847	0.481	0.379	0.34	0.401	-0.558	0.382	0.534	-0.633	0.137	0.067	0.131	2.573	0.3	1.06	0.679	2.061	-0.424	0.568	-0.056	-0.933	0.117	-0.274	0.469	-1.229	0.45	1.182	0.701	0.505	0.301	1.367	1.633	0.635	0.404	-0.547	0.108	1.935	1.082	0.521	0.331	0.837	0.057	0.381	0.369	0.625	0.938	0.683	0.252	0.042	2.655	-0.091	0.592	0.665	0.306	0.972	0.247	1.599	1.101	1.025	0.113	0.17	-0.045	0.593	1.516	-0.314	1.034	1.727	1.077	0.347	1.202	-0.874	1.604	0.244	0.158	0.682	0.466	0.161	0.008	0.488	0.333	0.008	0.417	0.822	0.495	-0.411	-0.195	0.359	-1.51	0.849	0.57	1.824	0.133	0.576	0.333	1.466	0.607	0.193	0.192	2.342	0.589	0.782	-0.595	0.382	0.109	0.377	-0.397	-1.679	1.112	-0.451	0.363	-0.14	0.395	-1.943	0.899	-0.252	0.014	-0.282	0.42	0.502	0.785	-0.283	2.121	0.751	0.812	0.256	-0.514	0.272	0.335	1.085	0.513	-0.748	1.975	0.302	0.207	0.573	0.011	-0.152	1.427	0.166	1.165	0.504	0.025	-0.209	0.718	1.098	0.491	-0.312	-0.866	0.309	1.205	0.364	-0.362	0.439	0.188	-1.497	0.541	0.535	0.063	0.385	1.158	0.628	0.692	0.334	0.37	-0.165	-2.081	0.314	0.886	-0.544	-1.146	0.23	0.459	0.168	0.161	-0.767	0.729	0.865	0.343	-3.743	-0.473	-0.454	1.984	0.372	-5.111	0.33	0.562	0.666	1.964	0.664	0.435	-0.825	-0.015	0.38	0.745	1.552	0.658	1.153	0.087	0.628	0.853	1.684	0.216	0.342	0.964	-0.471	0.579	-0.002	0.387	0.368	-0.457	-3.065	0.257	1.896	1.023	2.142	0.857	-0.457	-1.367	1.762	-0.385	-0.382	0.294	0.408	1.471	0.389	0.769	0.078	-0.733	0.272	-0.54	0.247	-0.298	1.439	0.453	-0.05	0.807	0.825	-1.585	0.785	0.864	0.608	0.947	0.838	0.538	-0.006	0.541	0.062	0.35	0.322	-0.999	0.506	0.276	-0.658	0.1	0.291
X45095	X46360	-0.413	0.427	-0.478	1.69	0.357	-0.147	-1.169	-0.053	-0.688	0.468	0.095	-0.009	0.746	-1.039	0.089	0.756	0.314	0.13	-0.172	0.713	2.078	0.096	0.224	0.116	-0.287	-3.302	0.028	-0.726	0.204	0.248	-0.408	-0.231	0.301	0.796	0.782	0.906	-0.005	0.08	-0.09	0.008	0.217	-0.182	1.481	0.154	0.083	-0.388	1.44	0.245	0.15	0.169	0.188	0.126	1.576	-0.973	0.115	-0.082	-1.746	-0.486	-0.068	0.295	0.627	0.147	-1.703	0.093	0.442	-1.305	0.909	0.58	-3.806	2.293	-0.53	0.437	-0.042	0.059	0.652	0.071	0.14	0.111	0.311	-0.146	0.081	0.943	0.888	0.39	-0.338	-0.523	0.253	-1.207	-0.097	0.309	0.037	-0.385	0.03	-0.375	-0.004	-0.904	-0.364	-1.94	-0.214	-0.205	-0.044	-0.834	-0.4	-1.099	-0.25	-0.562	0.102	0.193	-0.15	-0.126	0.459	-0.105	0.077	-0.26	-0.056	-0.653	-0.353	0.098	0.623	0.932	-0.032	0.473	0.412	0.151	1.157	0.043	-0.788	0.028	0.075	0.348	0.034	0.189	-0.035	0.188	-0.74	0.141	-0.019	-0.066	-0.562	-0.077	0.721	0.72	0.398	-4.634	0.426	-0.675	0.273	0.499	0.815	-0.198	-0.221	-0.452	0.013	-1.363	0.306	0.119	-1.295	-0.654	-0.456	0.316	0.261	-1.619	1.456	0.512	0.097	-0.139	0.335	0.162	0.086	-0.08	-0.221	0.815	-0.799	-0.461	0.063	-1.211	0.167	-0.76	0.586	0.292	-0.558	0.082	0.982	0.972	0.151	0.943	0.265	-0.184	-0.02	-2.335	0.002	-0.56	-0.648	0.402	0.149	0.3	1.054	0.702	0.07	0.058	0.62	0.341	0.082	0.051	0.228	0.348	-0.094	0.1	0.72	-0.044	-0.388	-0.03	0.236	-1.501	-0.686	0.116	1.222	0.257	0.458	0.07	1.85	-0.956	-9.356	0.007	-0.429	0.182	0.727	-0.423	0.145	-0.479	0.034	0.009	1.417	2.862	0.148	0.018	1.253	-0.32	3.492	-0.39	-0.873	0.018	0.328	0.033	-0.127	0.147	0.185	1.52	0.36	-0.295	0.016	-0.14	0.206	0.204	0.773	0.144	-0.687	2.524	0.027	0.01	0.303	0.354	0.209	-0.227	0.631	-1.347	0.332	0.223	0.052	-0.228	0.498	0.466	-0.707	0.105	0.43	0.07	0.07	-0.08	-2.135	0.087	0.064	0.612	0.33	-0.438	-0.353	0.082	1.174	0.493	-0.141	-1.195	0.703	-0.706	0.767	0.6	1.586	2.401	0.872	0.204	-0.082	-0.119	-2.08	-0.445	-0.831	-0.099	4.002	1.242	2.827	0.454	-0.295	0.46	0.916	0.074	0.816	0.83	0.809	-0.609	3.287	0.317	0.412	-0.087	-0.299	-0.501	1.106	0.198	0.583	1.562	1.903	0.952	0.165	0.167	-0.684	0.235	0.048	-0.049	0.136	3.265	-0.4	0.567	-0.438	0.625	2.805	-0.312	-0.026	0.418	-1.796	-0.052	2.349	-0.302	0.168	1.409	0.151	-0.542	-1.097	0.258	0.027	0.49	0.049	0.008	2.034	0.556	-0.186	-8.766	-0.891	-1.512	1.154	1.042	-0.902	1.298	-0.808	0.633	-0.022	-0.089	0.83	-0.223	-0.605	-0.68	-1.008	0.544	0.538	0.402	-0.239
X45095	X46443	-0.389	0.442	-0.525	2.246	0.411	-0.286	-0.956	-0.077	-0.59	0.306	0.089	-0.074	0.711	-1.138	0.035	0.696	0.254	0.094	-0.031	0.578	2.508	0.058	0.257	0.091	-0.134	-3.515	0.009	-0.673	0.223	0.273	-0.396	-0.19	0.033	0.705	1.189	1.167	-0.066	0.123	-0.468	-0.081	0.016	-0.196	1.538	0.192	-0.0	-0.596	1.372	0.296	0.147	0.099	0.22	0.162	1.859	-0.846	0.089	-0.148	-1.83	-0.611	-0.24	0.268	0.466	0.052	-1.892	0.142	0.144	-1.438	0.99	0.629	-4.474	2.548	-0.422	0.318	-0.022	-0.043	0.637	0.051	0.105	0.028	0.422	-0.118	0.079	0.803	0.768	0.547	-0.165	-0.717	0.282	-1.165	0.004	0.112	0.046	-0.299	-0.113	-0.537	0.059	-0.743	-0.299	-1.707	-0.228	-0.335	-0.098	-0.648	-0.385	-1.27	-0.371	-0.778	-0.091	0.176	-0.253	-0.141	0.443	-0.091	0.06	-0.404	-0.088	-0.804	-0.544	0.086	0.738	0.42	-0.086	0.494	0.555	-0.035	1.426	-0.035	-0.382	0.086	0.109	0.169	0.049	-0.017	-0.054	0.236	-0.686	0.178	-0.093	-0.025	-0.263	-0.139	0.789	0.651	0.395	-4.587	0.402	-0.729	0.256	0.538	0.892	-0.15	-0.079	-0.501	0.145	-1.438	0.279	0.109	-1.068	-0.714	-0.47	0.288	0.268	-2.055	1.333	0.428	0.067	-0.103	0.194	0.015	0.059	-0.072	-0.205	0.734	-1.077	-0.554	-0.041	-0.798	0.068	-0.778	0.564	0.277	-0.559	0.019	0.773	0.846	0.014	0.803	0.151	-0.319	-0.031	-2.51	0.012	-0.479	-1.042	0.385	0.106	0.099	1.264	0.609	0.035	0.038	0.55	0.662	0.05	0.035	0.171	0.261	-0.051	0.077	0.945	-0.03	-0.421	-0.101	0.106	-1.467	-0.557	-0.072	0.999	0.257	0.541	0.045	1.849	-1.007	-9.208	0.068	-0.013	0.42	0.478	-0.345	0.123	-0.677	0.104	-0.013	0.49	2.249	-0.154	0.021	1.205	-0.29	4.089	-1.306	-0.889	-0.081	0.422	-0.042	-0.294	-0.004	0.188	1.107	0.513	-0.358	-0.126	-0.102	0.204	-0.006	0.548	0.207	-0.425	1.916	0.02	0.003	0.49	0.278	0.202	-0.089	0.62	-1.36	0.282	0.075	0.029	-0.16	0.497	0.442	-0.689	0.061	0.332	0.178	0.044	-0.211	-1.999	0.059	0.262	0.585	0.36	-0.461	-0.388	-0.063	1.106	0.482	-0.086	-1.081	0.59	-0.249	0.745	0.344	1.693	2.961	0.991	0.193	-0.112	-0.111	-1.937	-0.462	-0.714	-0.208	4.65	1.236	2.616	0.409	-0.227	0.146	0.952	-0.033	0.825	0.796	0.739	-0.616	3.208	0.483	0.407	-0.087	0.067	-0.38	1.004	0.214	0.802	1.422	1.822	0.856	0.127	0.058	-0.542	0.025	0.049	-0.083	0.108	3.109	-0.39	0.529	-0.422	0.865	2.697	-0.448	-0.09	0.489	-1.751	-0.099	2.142	-0.481	0.177	1.324	0.124	-0.625	-0.932	-0.152	-0.004	-0.07	0.008	-0.009	2.087	0.5	-0.223	-7.745	-0.698	-1.409	0.991	0.97	-0.874	1.384	-0.926	0.682	-0.211	-0.201	0.843	-0.196	-0.56	-0.906	-0.847	0.563	0.301	0.453	-0.672
X45095	X46460	-0.218	0.535	0.04	-2.795	0.282	-0.192	-1.096	0.116	0.138	-0.928	0.19	0.214	-0.083	-1.313	-0.272	0.063	-0.38	0.023	-1.644	-4.316	0.536	0.191	-0.017	0.039	-0.905	-1.02	0.124	0.091	-0.473	0.084	-0.185	0.526	0.71	-0.466	0.767	1.227	0.074	-0.151	1.429	0.384	0.834	0.167	0.782	0.122	0.552	-1.168	0.371	0.572	-0.462	0.37	-0.561	0.313	0.863	2.677	0.081	-0.578	3.675	0.646	-0.867	-0.798	1.474	0.473	1.731	-0.52	1.083	-1.902	-0.79	0.219	-3.792	-5.272	-2.108	-3.015	0.06	-0.48	0.012	0.05	-0.131	0.601	1.063	0.055	0.076	0.838	0.081	0.534	-0.688	-0.139	-0.228	0.082	0.289	-0.505	0.239	-0.189	0.206	0.024	-0.326	-0.411	-0.588	0.681	0.012	-0.012	0.093	-0.704	-0.129	2.52	-0.178	0.598	0.37	-0.181	-0.095	-0.288	0.939	0.097	0.057	1.074	0.177	-0.586	0.453	0.103	0.144	2.808	0.589	0.721	1.198	1.081	0.131	0.076	1.024	0.718	-0.14	0.271	-0.676	0.129	-0.079	0.219	-0.223	0.413	0.25	-0.289	-0.644	0.193	-1.151	0.483	0.23	-4.423	0.59	-0.576	0.26	0.516	-1.195	-0.077	-2.142	0.145	-0.415	-0.742	0.283	0.115	0.163	0.299	-0.692	0.243	0.293	0.544	1.65	0.014	0.651	0.255	0.437	-1.265	0.097	-0.06	-0.017	0.855	1.069	0.599	-0.152	-2.346	0.25	0.442	-0.068	0.172	-0.897	0.149	1.411	0.361	0.067	0.445	-0.19	0.169	-0.144	0.749	0.236	0.206	-0.387	-0.054	0.165	1.589	0.412	-2.098	0.068	0.047	0.563	0.354	0.159	0.096	-0.169	0.289	0.084	0.046	0.824	-0.026	0.145	0.56	-1.154	-0.035	-0.613	1.36	2.283	0.85	0.417	-0.428	2.386	-0.179	1.752	-0.242	0.223	-2.03	0.4	-0.324	-0.147	1.652	-0.054	0.148	4.498	0.872	-0.793	0.071	1.115	0.14	-4.127	-0.732	-0.222	-0.211	-0.764	0.128	-0.372	1.373	0.007	-1.741	0.128	0.142	-0.152	0.037	0.185	0.094	-0.927	0.626	0.844	0.165	0.039	-0.005	0.412	0.14	0.103	1.47	0.488	-0.469	0.159	1.201	0.014	0.024	0.992	0.219	0.092	0.286	0.243	2.533	0.061	-0.267	-1.197	0.056	-2.34	0.638	0.549	-0.162	0.076	-0.782	0.747	0.285	0.017	-0.56	0.298	1.598	-0.395	-0.8	0.636	0.07	5.926	0.651	-0.148	0.03	-0.732	0.161	-0.386	0.32	-7.215	-0.317	0.681	1.044	0.057	-0.184	0.992	0.708	0.324	-0.182	-0.113	-0.138	-0.133	0.038	-0.051	-0.439	0.318	0.704	-1.159	0.172	0.044	0.388	0.912	-1.271	0.157	0.143	-1.102	0.412	0.035	0.142	0.091	4.045	-0.204	0.208	-0.531	1.986	3.319	-0.064	-0.279	0.286	0.882	0.339	0.314	-0.186	0.263	0.37	0.125	0.361	-0.286	0.278	0.023	-1.111	0.092	0.062	1.354	-0.06	0.158	-2.544	0.035	0.434	0.653	1.113	-0.364	0.009	0.029	0.892	0.229	-1.133	-0.812	0.044	-0.181	-0.568	0.119	-0.243	-1.395	0.297	-0.24
X45095	X46601	-1.495	0.149	-0.011	-0.524	-0.451	0.156	-1.013	0.051	0.774	-0.191	0.1	-0.014	0.563	-2.1	-0.286	0.63	-0.301	-0.39	-1.563	-4.502	0.209	0.16	-0.064	-0.022	-0.779	-0.887	0.108	-0.389	-0.312	-0.088	0.057	-0.484	2.094	1.948	-1.428	-0.165	-0.064	0.138	1.135	-0.088	0.088	-0.012	-0.119	0.048	0.98	-3.164	1.043	1.426	0.243	0.161	-0.269	0.139	0.52	0.201	0.054	-0.529	1.395	-1.334	-1.607	0.208	0.314	1.373	0.737	0.346	0.369	-1.175	-0.24	-0.168	-6.607	-3.579	-1.874	-1.372	-0.007	-0.291	-0.445	0.011	0.54	-0.155	1.751	-0.036	-0.005	0.664	-0.156	0.137	-0.568	0.044	-0.391	-0.166	0.402	-0.699	0.427	0.042	-0.541	0.374	0.486	-0.348	-0.248	2.837	-0.114	-0.082	0.39	-0.166	0.158	1.399	-0.643	0.344	0.079	0.059	-0.37	-0.484	0.954	0.074	-0.114	-0.193	0.326	-1.545	0.052	0.023	0.254	2.533	0.493	0.697	0.436	0.663	0.021	-0.004	1.307	1.018	-0.054	2.607	-0.352	0.38	0.054	-0.11	0.329	0.035	0.288	-0.369	-0.352	-0.085	-1.986	0.182	-0.768	-2.049	-0.327	-0.137	0.147	1.119	-0.722	-0.013	-2.332	-0.87	-0.651	-0.293	0.302	0.061	-0.065	0.129	-0.724	0.203	0.148	0.792	1.427	-0.604	1.138	-0.471	-0.931	-0.912	0.102	-0.068	-0.31	0.234	-0.671	0.083	-0.488	-0.878	0.002	0.237	0.378	0.264	-1.294	0.001	1.079	0.349	-0.855	0.01	-0.288	-0.31	-0.442	1.063	0.202	1.213	0.073	-0.817	-0.661	0.896	2.158	0.463	0.046	-0.004	1.136	-0.189	0.136	0.15	0.027	-0.027	0.188	-0.12	0.298	-0.139	-0.462	0.083	-1.481	-1.082	0.383	2.073	0.977	0.35	-0.311	-0.174	2.038	-0.467	0.08	-0.111	-0.3	0.34	1.622	-0.112	-0.082	3.536	0.088	0.086	5.136	1.275	-0.46	-0.008	1.285	0.021	-2.076	-0.198	0.154	-0.237	-0.53	-0.183	-0.221	1.131	-0.113	-1.708	0.209	-0.376	-0.236	0.018	0.303	-0.148	-0.793	-0.301	0.732	1.034	-0.011	-0.039	0.105	0.185	0.229	-0.319	-0.486	-0.544	-0.273	1.281	-0.071	0.089	-0.928	0.103	-1.165	-0.016	0.462	-0.305	-0.005	-0.325	-1.24	0.003	-1.535	0.581	0.488	-0.376	0.087	-1.723	0.986	-0.707	-0.035	1.52	0.382	-0.155	-0.573	-1.772	0.046	0.807	4.596	0.539	-0.239	-0.169	-0.336	0.232	0.18	0.145	-4.728	1.089	0.818	0.991	0.009	-0.105	1.082	0.104	-0.196	-0.674	0.258	-0.086	-0.037	-0.148	-0.09	-0.48	0.779	-0.096	-0.971	0.044	-0.407	-0.016	0.863	-0.284	0.173	0.007	-1.626	0.778	-0.015	0.008	0.025	1.134	-0.397	-0.486	-0.235	0.33	3.527	-0.157	0.038	0.023	1.3	0.407	0.255	0.165	0.019	-0.0	0.146	-0.717	0.556	0.654	-0.042	-0.883	0.002	0.003	1.681	0.044	-0.084	-0.08	0.35	-0.011	0.604	0.63	-0.149	-0.149	-0.761	0.199	0.381	-1.637	-1.71	-0.001	-0.478	0.274	0.37	-0.197	-1.614	-0.147	-0.346
X45095	X46602	-1.223	1.15	-0.11	2.901	-0.724	-0.506	-0.817	0.218	0.379	-0.298	-0.073	-0.317	0.879	-2.604	-0.5	1.096	-0.147	-0.06	-1.894	-1.08	-0.483	-0.08	0.1	-0.404	-1.213	-2.028	-0.106	-0.069	-0.24	0.968	0.541	0.232	0.66	-1.709	-1.568	-2.206	0.064	0.572	-0.094	-0.813	0.068	0.232	-0.168	-0.16	-0.12	1.55	1.309	1.055	0.443	0.587	0.01	-0.013	0.947	2.477	0.113	0.547	-0.543	-0.486	-0.712	-1.532	4.499	0.948	0.846	0.574	-0.573	-2.667	1.301	2.749	-0.35	-0.426	0.26	1.137	-0.03	-0.724	-0.384	-0.065	0.163	-0.298	-0.05	-0.085	-0.108	1.139	-1.576	0.508	0.057	0.105	0.011	0.171	0.303	-1.366	-0.02	0.241	0.038	-0.522	0.328	-0.569	-0.272	0.849	-0.234	-0.915	0.28	-1.371	-0.035	-1.718	0.218	-0.808	-0.271	-0.032	-0.074	-0.012	-0.344	-0.097	0.007	0.364	-0.31	-0.849	0.011	-0.009	0.192	0.976	0.602	0.161	0.095	0.037	0.513	0.018	-0.886	-0.111	-0.115	0.53	-0.247	-0.662	-0.096	0.131	-0.19	1.092	-0.131	-0.258	0.775	0.009	-1.435	0.601	3.78	-3.056	-0.715	-0.569	-0.555	0.688	-0.121	-0.328	2.863	-0.347	-0.125	0.883	0.158	-0.072	-0.013	-0.749	-0.13	0.215	0.019	-1.854	2.104	-0.969	0.115	-0.004	-0.646	0.431	0.025	-0.108	0.108	0.461	-0.711	0.484	-0.139	-0.227	0.398	0.08	-0.186	0.414	-1.576	-0.066	0.811	0.264	-0.692	0.27	-0.365	-0.267	-0.502	1.342	0.197	-1.264	0.029	1.119	-0.25	0.117	-1.513	0.48	0.156	-0.008	0.958	0.044	0.088	-0.001	-0.089	0.234	0.078	-0.089	0.286	0.22	-0.382	1.171	-0.068	-2.006	0.143	1.089	-0.485	0.104	0.071	-0.108	1.923	-0.554	-1.833	-0.326	-1.658	2.613	1.489	-0.126	-0.061	-0.952	-0.238	-0.043	-0.114	-0.081	-0.623	0.033	1.549	-0.218	-0.48	-1.113	0.154	-0.188	-0.288	-0.116	-0.651	0.532	-0.191	-1.576	0.291	-0.248	0.552	-0.051	-0.059	-0.433	-0.977	-1.594	0.636	-0.707	-0.003	-0.024	0.216	-0.542	0.04	-0.519	1.238	-1.167	0.098	-0.82	-0.097	-0.339	-1.34	-0.028	-1.205	0.307	0.226	-1.279	-0.058	-0.635	-0.545	0.045	-0.7	-0.169	-0.452	-0.808	0.35	-0.67	0.405	0.338	-0.088	-0.554	0.025	-5.079	-0.057	0.159	0.719	-2.438	3.911	0.13	-0.229	0.067	-1.337	-0.218	0.839	0.269	-1.261	0.591	3.544	1.698	-0.065	-1.17	0.786	-0.273	-0.344	0.474	0.581	-0.366	-0.25	-0.601	0.451	0.755	-0.721	0.346	0.194	0.057	0.81	-0.118	1.177	1.279	-0.178	-0.705	-0.161	-0.201	0.011	-0.054	-0.032	4.296	-2.177	0.423	0.082	-2.5	0.959	0.85	0.639	-0.171	-1.021	-0.172	0.198	-0.785	-0.189	0.998	0.056	-0.845	-1.309	-0.017	0.118	-0.576	-0.058	-0.062	-0.013	-0.914	-0.936	-1.945	0.317	-0.167	-0.063	1.006	-0.37	-0.377	-0.837	-0.282	0.905	-0.146	-2.651	-0.052	-0.494	-0.227	0.683	0.201	0.529	-0.441	-0.554
X45095	X47650	-0.872	-0.174	-0.123	-0.819	-0.578	-0.148	-0.464	0.148	1.602	1.162	-0.143	-0.353	0.777	1.65	0.264	0.545	-0.452	0.029	-0.565	0.759	-1.253	-0.081	-0.243	0.167	-0.351	-0.887	-0.075	-0.767	0.029	0.031	-0.033	-0.609	-0.276	0.712	-1.162	-1.604	-0.03	0.171	0.911	-0.712	-0.51	-0.242	-0.163	-0.133	-1.014	0.962	0.494	0.364	-1.222	-0.149	-0.043	-0.383	1.055	-0.143	0.088	-0.452	0.322	-0.711	0.209	-1.851	-2.659	1.596	-0.752	0.728	0.12	0.211	0.785	-0.183	-3.753	0.063	-0.528	-0.25	-0.022	0.222	-0.043	-0.028	0.271	-0.453	1.013	-0.111	-0.116	0.869	-1.324	-0.365	-0.364	0.539	0.406	0.664	-0.331	0.351	0.152	-0.536	0.335	0.203	0.002	-0.734	0.067	0.365	-0.223	0.074	-0.045	0.095	0.486	-1.718	-0.773	-1.086	-0.282	0.051	-0.037	-0.599	-0.001	-0.07	-0.098	-0.681	-0.03	0.048	1.443	0.028	0.529	-0.279	0.452	-0.222	-0.873	0.949	-1.17	-0.059	-0.957	0.714	-0.001	0.504	-0.147	-0.682	0.207	-0.432	0.289	-0.649	-0.22	0.067	-1.622	0.036	0.796	-0.977	0.294	-3.443	0.143	-0.413	0.682	0.324	-0.131	-0.25	-0.189	-0.469	1.001	-1.611	0.212	0.08	-0.71	-1.144	0.371	0.258	0.015	1.24	0.892	-0.831	0.588	-0.201	0.142	0.46	0.068	-0.015	-0.277	-0.886	0.476	-0.334	-0.211	1.471	-0.447	0.287	-0.388	-0.755	-0.797	0.138	1.074	0.584	-0.95	0.857	-0.72	-0.435	0.628	-0.35	0.247	-0.806	-0.793	0.615	-0.071	1.122	-0.641	1.854	-0.084	-0.017	0.673	1.06	0.152	-0.062	0.067	-0.138	0.273	0.019	0.862	0.0	0.091	-1.443	0.526	2.375	1.477	-2.275	1.214	0.39	-0.327	-0.105	0.341	-0.72	0.502	-0.424	-1.773	-0.621	5.236	-0.211	-0.156	0.492	-0.26	0.027	3.083	-0.037	-0.203	0.046	0.852	-0.421	-1.266	-1.191	-0.416	-0.085	0.851	0.762	-0.151	-0.272	-0.027	4.217	-0.709	0.443	0.361	-0.012	-0.092	-0.56	-0.251	-0.326	0.824	-1.412	-0.024	-0.035	-0.118	0.879	0.218	0.414	0.451	0.217	-0.001	-0.071	-0.2	0.274	0.628	-0.43	-0.232	-0.105	-0.384	-0.573	-0.033	-0.462	-1.339	0.048	-0.093	-0.341	-1.163	0.09	-0.253	-0.913	-2.019	0.117	-0.034	-0.51	1.972	0.769	-0.602	-0.305	1.517	-6.523	2.652	-0.687	-0.248	-0.026	1.725	-0.655	-0.922	-0.098	1.95	0.38	-0.105	2.97	-0.047	-0.365	0.916	-0.922	0.651	0.042	-0.71	-0.335	3.954	-0.228	0.727	0.358	-1.912	-0.132	3.22	0.077	-0.913	0.538	0.367	-0.509	0.058	-0.123	-1.231	-0.597	-0.019	-0.316	-0.131	2.652	0.816	0.018	1.51	-0.763	-1.257	0.45	0.714	0.226	-1.791	-0.088	1.478	-1.707	-0.096	0.044	-0.125	0.124	-1.185	2.967	0.029	-0.682	-0.069	0.003	0.123	0.216	-0.837	0.557	-0.452	-1.414	-0.132	0.254	0.068	-0.241	3.112	-2.381	0.096	-1.441	1.016	-0.014	-0.382	-0.621	0.506	0.046	-1.219	0.369	-0.029
X45095	X47651	-0.944	-0.511	0.252	0.802	-0.389	0.401	-0.45	0.04	-0.186	-0.825	-0.146	0.207	-0.591	1.777	0.251	0.297	0.134	0.403	-1.306	1.219	0.005	0.086	0.29	0.39	-0.389	-0.24	-0.006	0.01	-0.2	0.272	1.029	-0.467	-1.805	1.107	-1.084	1.097	0.181	0.3	1.468	0.315	-0.547	-0.083	-0.957	-0.008	0.712	-7.223	-0.292	0.378	0.144	0.121	-0.159	-0.556	0.952	0.381	0.104	-0.605	3.347	-0.767	-0.828	0.098	-2.222	-1.047	-1.673	-0.483	0.641	-0.004	1.115	0.817	-2.809	-2.05	0.239	0.116	-0.004	-0.158	-0.863	0.087	-0.253	-0.242	2.628	0.033	0.025	0.603	0.421	-0.693	-0.191	0.041	0.201	0.218	0.716	-1.817	0.266	-0.736	-0.728	-0.242	0.772	-0.132	-0.065	-1.686	-0.283	-0.243	0.316	-0.385	-0.184	-1.883	-0.196	1.988	0.099	-0.482	0.49	-0.362	0.199	0.011	-0.119	-0.734	-0.081	0.519	2.308	-0.277	-0.386	1.155	0.473	-0.82	0.708	1.031	0.093	0.02	1.969	0.535	-0.021	1.483	0.038	-0.218	0.046	-0.159	0.826	0.204	0.427	-0.03	1.072	-0.245	1.02	-0.863	1.677	-2.495	1.807	-0.107	0.278	1.598	-0.418	-0.121	-1.337	-0.503	1.087	-1.764	0.329	0.096	0.749	0.261	-0.191	0.267	0.045	3.559	0.434	0.596	0.644	0.107	-1.042	-0.948	0.177	0.057	-0.204	0.146	-2.518	0.463	-0.679	1.868	-0.928	0.394	0.664	-0.291	-1.136	0.008	0.937	0.254	2.546	1.204	0.453	0.67	-0.836	-1.614	0.362	0.611	-0.775	-1.401	-0.03	-1.578	2.83	1.993	0.02	-0.002	0.729	1.263	-0.041	0.08	-0.299	0.397	0.057	0.313	0.371	0.001	-0.573	-2.274	-0.301	0.495	-0.694	-0.474	-0.711	-0.879	0.086	-0.105	0.782	0.019	1.787	0.136	-2.292	2.17	-2.125	-0.175	0.023	0.171	-0.032	0.019	-1.699	-0.257	-0.12	0.012	0.928	-0.19	-1.483	0.795	-0.353	-0.038	0.169	-0.19	0.755	0.237	0.063	-2.238	0.782	-0.351	0.978	-0.008	-0.13	-0.383	-0.064	-0.643	0.898	0.238	-0.01	-0.037	0.184	-0.321	0.072	0.767	1.105	-0.857	0.034	0.581	-0.09	0.26	-0.598	0.152	0.105	0.056	-0.192	-1.471	0.009	-0.494	-0.403	-0.017	2.262	0.202	0.274	-0.015	-0.244	-0.359	1.024	-0.08	-0.014	1.336	1.482	-3.238	0.309	1.1	-0.339	1.178	-0.611	-0.085	-0.261	0.26	-0.287	0.147	-0.35	-0.273	-2.808	-0.539	-1.896	-0.582	-0.009	0.335	0.243	0.292	0.585	0.366	0.261	-0.564	0.518	0.274	0.66	0.269	1.655	0.356	0.15	-0.058	0.496	-0.081	-0.11	-4.165	-0.094	-1.943	0.426	0.769	-0.008	0.043	-0.021	1.67	-0.436	-0.26	1.034	1.22	1.99	-0.029	0.484	1.808	-0.145	-0.218	-2.713	-0.527	0.134	-1.198	0.153	0.776	-0.743	0.411	-0.037	-0.457	-0.03	0.0	-0.071	-0.01	-0.671	0.69	-0.138	-0.241	-0.148	0.557	0.522	0.927	-0.05	-0.289	-0.167	-0.755	0.091	-0.015	-0.24	-0.33	0.361	-0.649	-1.077	-0.206	-0.595
X45095	X46914	-0.636	0.151	-0.47	3.043	0.191	-0.337	-1.187	-0.167	-0.756	0.189	0.032	-0.049	0.558	-0.435	-0.075	0.698	0.213	0.22	-0.176	0.729	7.218	-0.06	0.263	-0.256	-0.103	-3.01	-0.014	-0.726	0.34	0.014	-0.234	0.144	0.112	0.841	-0.59	0.209	0.014	0.049	-0.957	-0.09	-0.219	-0.11	1.147	0.316	-0.148	0.801	0.969	0.085	0.78	-0.411	0.463	0.076	0.385	0.412	0.06	-0.53	-1.79	-0.941	0.246	0.556	0.139	0.006	-2.116	-0.161	-0.064	-1.235	1.034	1.843	-3.547	4.408	-1.193	0.152	0.037	-0.246	0.891	0.005	0.162	-0.096	0.066	-0.154	0.046	1.441	0.888	0.491	-0.011	-0.955	0.231	-1.21	-0.093	-0.883	0.065	-0.332	0.02	-0.525	-0.229	-0.44	-0.304	-1.884	-0.166	-0.622	-0.12	-0.624	-0.462	-0.684	0.264	-0.727	-0.186	0.117	-0.302	-0.238	0.402	-0.087	0.018	-0.523	-0.189	-1.098	-0.816	-0.019	0.705	0.143	-0.328	0.584	-0.513	-0.295	0.065	0.027	-0.651	0.507	0.083	0.655	0.321	-0.074	-0.14	-0.267	-0.357	-0.062	-0.287	-0.074	-0.351	-0.281	0.801	1.151	0.567	-6.646	-0.475	-1.039	0.006	0.666	1.377	0.015	0.163	-0.54	0.166	-1.393	0.372	0.052	-0.695	-0.116	-0.442	0.33	0.077	-0.462	1.398	0.235	0.065	-0.139	0.652	-0.221	-0.031	-0.028	0.14	0.841	-1.806	-0.316	-0.077	-0.96	0.171	-0.6	0.544	-0.972	-0.751	-0.045	1.734	0.53	0.108	0.277	-0.089	-0.534	-0.268	-2.345	0.257	-0.274	-2.958	1.328	0.07	-0.208	0.95	-1.586	-0.068	-0.007	-0.538	1.049	-0.085	-0.006	0.104	-0.041	-0.14	-0.05	0.909	0.408	-0.587	-0.182	0.051	-1.396	-0.292	-0.298	1.119	0.14	0.297	-0.014	1.924	-1.025	-9.292	0.045	-0.575	0.472	0.373	0.167	0.128	2.009	0.103	-0.056	1.425	1.209	-0.46	-0.001	1.0	-0.145	3.826	-0.507	-0.12	-0.087	0.204	-0.133	-0.701	0.314	0.048	-0.714	0.458	-0.587	-0.338	-0.046	0.191	-0.067	0.539	-0.285	-0.314	0.951	-0.009	-0.045	0.054	0.094	0.317	-0.042	0.37	-1.238	0.011	-0.884	0.099	-0.293	1.009	0.346	-1.32	0.083	-0.145	0.168	-0.009	-0.27	-1.578	-0.008	-0.514	0.426	0.125	-0.361	-0.32	-0.185	0.911	0.379	-0.022	-0.536	0.074	0.523	0.544	0.171	0.687	2.406	1.838	-0.062	-0.105	-0.041	-1.815	-0.636	-0.385	-0.283	5.939	1.381	2.217	0.931	-0.094	-0.955	0.945	-0.183	0.622	0.846	0.396	-0.714	1.459	0.277	0.126	-0.653	0.541	-0.402	0.087	0.133	0.044	0.536	1.826	-0.012	-0.037	-0.363	-0.915	-0.371	0.038	-0.016	0.006	2.593	0.169	0.298	0.3	0.102	2.695	-0.916	-0.657	0.365	-0.647	-0.006	0.883	-0.321	-0.03	0.807	0.129	-0.528	-0.689	0.06	-0.067	-1.493	-0.053	-0.023	2.18	0.317	0.167	-5.336	-0.608	-1.199	0.298	0.642	-0.733	0.757	-0.445	0.659	-0.06	-0.642	-0.047	-0.056	-0.455	-0.534	-0.588	0.335	0.516	0.131	-0.818
X45095	X46603	-0.513	0.199	-0.508	3.716	0.336	-0.367	-0.983	-0.175	-0.524	0.251	0.052	-0.091	0.453	-0.675	-0.094	0.665	0.186	0.214	0.019	0.619	6.868	-0.109	0.318	-0.213	0.072	-3.198	0.013	-0.584	0.331	0.267	-0.489	0.14	-0.186	0.574	-0.271	0.552	-0.001	0.126	-1.018	-0.137	-0.264	-0.155	0.897	0.293	-0.24	0.223	0.954	0.194	0.689	-0.291	0.518	0.051	0.913	0.569	0.055	-0.509	-1.515	-0.942	0.004	0.404	0.647	0.128	-2.08	-0.085	-0.32	-1.484	1.104	2.058	-4.184	3.869	-1.06	0.129	0.042	-0.382	0.88	0.01	0.15	-0.108	0.355	-0.087	0.048	1.333	0.688	0.545	0.153	-0.927	0.326	-1.18	0.034	-0.943	0.095	-0.233	-0.151	-0.637	-0.154	-0.427	-0.258	-1.568	-0.171	-0.502	-0.162	-0.567	-0.397	-0.725	0.096	-0.649	-0.274	0.103	-0.332	-0.208	0.5	-0.073	0.01	-0.604	-0.241	-1.182	-0.808	-0.009	0.802	-0.174	-0.336	0.596	0.039	-0.268	0.318	-0.029	-0.314	0.539	0.112	0.422	0.303	-0.121	-0.113	-0.206	-0.316	0.041	-0.284	-0.078	-0.058	-0.273	0.692	1.052	1.11	-6.271	-0.279	-0.985	0.136	0.957	1.347	0.015	0.091	-0.583	0.214	-1.508	0.337	0.066	-0.584	-0.259	-0.416	0.288	0.137	-1.491	1.406	0.044	0.013	0.01	0.436	-0.343	-0.043	-0.019	0.091	0.787	-1.822	-0.424	-0.056	-0.319	0.074	-0.481	0.486	-0.857	-0.658	-0.073	1.56	0.559	-0.097	0.294	-0.386	-0.557	-0.076	-2.395	0.233	-0.384	-2.978	1.275	0.015	-0.318	1.152	-1.471	-0.074	-0.006	-0.439	1.091	-0.061	0.003	0.073	-0.049	-0.074	-0.007	1.1	0.359	-0.519	-0.27	0.013	-1.418	-0.224	-0.282	1.262	0.269	0.503	-0.018	1.944	-1.021	-8.61	0.009	-0.785	0.622	0.456	0.132	0.125	1.324	0.118	-0.065	0.454	1.337	-0.623	0.011	1.023	-0.167	3.109	-0.652	-0.36	-0.087	0.042	-0.132	-0.749	0.188	0.088	-0.523	0.455	-0.469	-0.35	-0.053	0.166	-0.077	0.372	-0.145	-0.082	0.688	-0.01	-0.048	0.236	0.063	0.352	0.111	0.595	-1.293	0.101	-0.678	0.057	-0.24	0.988	0.322	-1.371	0.057	-0.085	0.363	-0.001	-0.355	-1.767	0.001	-0.577	0.43	0.245	-0.35	-0.228	-0.388	0.875	0.314	-0.029	-0.64	0.319	0.902	0.432	0.316	0.573	2.797	1.723	0.063	-0.153	-0.027	-1.684	-0.601	-0.192	-0.131	4.934	0.931	1.911	1.242	-0.096	-0.949	1.059	-0.079	0.532	1.021	0.411	-0.764	1.835	0.402	0.156	-0.717	0.569	-0.15	0.085	0.143	0.119	0.47	1.749	0.213	-0.039	-0.589	-0.971	-0.414	0.034	-0.021	-0.012	2.705	0.088	0.295	0.402	0.106	2.609	-1.071	-0.664	0.343	-0.723	-0.003	0.797	-0.292	-0.03	0.753	0.128	-0.514	-0.937	-0.163	-0.063	-1.325	-0.061	-0.024	2.526	0.222	0.028	-5.725	-0.605	-1.177	0.208	0.791	-0.761	0.64	-0.789	0.512	-0.019	-0.724	0.155	-0.053	-0.52	-0.756	-0.318	0.393	0.476	0.1	-0.851
X45095	X47653	-0.661	0.782	-0.09	1.741	0.39	0.522	-1.707	0.152	-0.066	0.921	0.196	-0.004	0.071	-1.683	-0.49	-0.05	0.246	0.22	0.59	-1.842	-0.098	0.161	0.152	-0.212	0.765	-1.548	-0.026	-0.125	0.012	0.561	0.07	0.315	-0.833	0.09	-0.101	0.044	0.205	0.401	1.063	0.275	0.705	0.342	0.284	0.073	-0.193	-2.539	-0.181	0.152	-0.77	0.241	0.14	-0.314	0.789	3.144	0.165	-0.271	2.428	-0.011	-1.096	-0.888	0.487	2.129	-1.09	0.446	0.111	-1.252	1.13	1.872	-2.791	1.29	-0.287	-0.435	0.001	-0.553	0.393	0.12	0.068	0.656	1.078	0.008	0.178	0.807	-0.31	0.29	0.154	0.089	-0.006	0.328	0.022	1.209	0.054	-0.006	-0.222	-0.28	0.571	-0.998	-0.286	-0.148	0.16	0.412	0.126	0.117	0.319	-0.032	-0.316	0.228	0.069	0.111	0.33	0.928	0.784	-0.424	0.076	0.992	0.359	0.306	1.37	0.177	0.173	-1.15	0.495	0.589	0.456	0.538	0.337	0.032	4.572	0.122	-0.022	-0.706	0.207	0.071	0.032	-0.346	-0.073	0.55	0.358	-0.156	0.431	0.283	-0.708	1.099	2.029	-2.138	1.121	-0.615	0.433	0.667	0.434	-0.066	-0.945	-0.198	0.181	-1.034	0.332	0.171	0.003	-0.746	-0.037	0.246	0.271	3.624	2.449	0.212	0.122	0.469	-0.108	-1.376	0.219	-0.115	0.374	-0.047	-1.549	0.471	0.024	1.069	0.867	0.126	0.071	0.216	-0.907	0.037	1.094	0.671	0.448	0.027	0.176	-0.322	0.764	0.108	0.268	-1.427	-0.267	2.219	0.282	1.667	-1.947	0.513	0.133	0.068	1.159	0.882	0.163	0.144	0.14	0.411	0.266	0.224	0.026	0.056	-0.053	0.306	-0.833	-0.98	0.72	0.045	2.523	0.294	0.246	-0.16	2.526	0.49	-0.562	-0.72	-1.11	0.537	-1.953	-0.093	0.219	-3.976	0.135	0.174	-1.357	1.007	-0.356	0.146	0.464	0.159	1.475	-0.366	0.861	-0.256	1.152	0.138	0.026	1.086	0.139	-1.249	-0.441	0.415	0.072	0.125	0.207	-0.41	-0.881	-0.053	0.119	-0.016	0.023	0.07	0.118	-0.869	0.255	1.181	0.95	-0.059	0.443	0.538	-0.119	0.756	0.881	0.49	0.194	0.193	-0.858	1.922	0.11	-0.488	-2.677	0.075	-0.611	0.402	0.332	-1.565	0.265	-0.604	1.212	0.41	0.152	0.641	0.985	-4.642	0.282	0.156	-0.376	1.295	-3.335	-0.106	-0.349	-0.384	-1.72	-0.235	-0.109	-0.055	2.795	1.406	-0.67	0.078	0.172	-0.5	0.939	0.678	0.544	2.592	0.853	-0.242	1.838	0.088	0.161	0.86	-1.117	0.36	-0.594	0.186	0.622	1.676	2.728	2.477	0.195	-0.002	0.009	-0.362	0.024	0.153	0.175	3.047	0.737	0.136	0.689	1.557	1.196	-0.195	0.641	-0.972	0.764	0.086	0.244	0.482	0.173	0.755	0.2	0.051	-0.114	1.402	0.082	-0.576	0.147	-0.069	2.468	-0.232	-0.146	-0.641	0.359	0.574	-0.007	0.671	-0.021	-0.054	-1.039	0.763	0.93	-0.462	-2.498	-0.087	-0.05	-0.517	0.45	-1.003	-0.763	-0.266	-0.499
X45095	X47493	0.497	0.24	0.253	-0.322	0.237	0.449	-0.676	0.277	-0.562	1.117	0.254	0.31	0.182	2.061	0.27	0.636	0.464	0.231	-0.278	1.46	0.549	0.236	0.166	0.329	-0.011	0.91	0.263	-0.226	-0.065	0.484	0.29	0.192	0.502	1.332	-0.188	0.211	0.297	-0.098	1.772	0.323	0.432	0.359	0.884	0.205	0.671	0.17	-0.738	0.394	-0.494	0.039	0.238	0.364	-0.345	-3.013	0.08	0.238	2.458	0.336	0.184	0.366	-0.584	-0.85	0.356	0.022	1.182	0.504	-0.391	1.147	1.377	-3.276	0.46	0.568	0.199	0.321	0.599	0.242	0.365	0.447	0.21	0.138	0.269	0.854	0.668	0.089	0.05	0.458	0.223	0.587	0.065	2.019	0.229	-0.212	0.493	0.116	0.336	-0.221	0.265	-1.005	0.254	0.435	0.08	-0.011	0.341	0.178	0.061	1.089	0.362	0.09	0.318	0.211	0.535	0.11	0.233	0.801	0.055	0.538	0.454	0.176	0.294	0.45	0.362	0.594	0.35	1.244	0.66	0.139	0.098	-0.248	0.127	0.199	0.26	0.237	0.296	0.46	-0.729	0.253	0.359	-0.011	-0.365	0.334	0.432	0.692	1.291	-1.14	1.242	0.387	0.424	-0.013	-0.65	-0.243	-2.065	0.229	-0.004	-0.607	0.234	0.226	0.408	1.037	0.271	0.346	0.316	2.078	1.193	0.69	0.779	-0.134	0.827	0.466	0.295	0.072	-0.182	0.669	1.248	0.597	0.273	-2.048	0.917	0.04	0.309	0.735	0.619	0.293	0.994	1.123	0.919	1.443	0.508	0.645	0.01	0.602	-0.108	-0.059	1.422	-0.194	0.309	1.175	-1.578	2.277	0.267	-0.035	0.002	-0.344	0.173	0.139	0.05	0.491	-0.367	0.021	-0.774	0.398	0.877	0.175	0.672	0.38	-0.208	0.6	0.332	0.049	0.173	0.251	0.866	0.683	1.069	-0.001	3.615	-0.716	0.956	-0.615	0.053	-0.637	-0.523	0.271	2.093	1.77	-0.426	-0.063	-1.199	0.19	0.18	1.459	0.103	-0.532	0.863	-0.461	-0.106	0.779	0.1	3.151	-0.087	1.007	0.313	0.168	0.038	0.744	1.397	-0.231	-1.96	2.016	0.06	-0.141	0.674	0.499	-0.692	-1.37	-0.152	2.246	-0.771	-0.871	0.305	-0.147	0.575	0.439	1.427	0.375	-0.026	1.322	0.251	0.443	1.224	0.022	0.569	0.333	-0.352	0.236	0.444	1.272	-0.352	0.975	0.106	-2.224	-1.491	-3.951	-0.534	1.324	0.513	-1.016	-6.26	0.521	0.316	-0.136	-2.067	0.635	1.865	0.526	-4.674	-1.129	3.033	-3.62	0.211	1.353	-0.802	0.581	0.862	2.24	0.744	0.018	1.901	0.743	0.278	-0.061	-3.417	0.424	0.889	0.28	-0.155	0.362	1.576	3.033	0.301	0.164	1.045	0.578	-0.012	0.165	0.118	3.033	-0.328	0.577	1.906	-0.364	2.529	0.748	0.945	0.452	1.647	0.043	0.979	0.803	0.312	-0.72	0.283	0.843	-1.988	1.614	0.167	2.324	0.166	-0.037	0.775	-0.373	-0.439	0.262	-1.183	-1.665	0.582	1.191	-0.069	0.333	0.095	1.424	0.893	0.798	-3.304	0.217	0.234	-3.915	0.27	0.129	1.2	0.219	0.738
X45095	X33132	0.279	0.286	0.34	2.434	-0.075	0.529	1.342	0.437	0.909	1.262	0.427	0.325	0.206	0.213	0.403	0.692	0.252	0.291	1.265	-0.364	-0.648	0.368	0.473	0.537	0.99	-0.596	0.146	0.66	-0.843	0.557	-0.355	-0.4	2.455	0.726	0.384	0.876	0.449	0.475	1.486	-0.142	0.512	-0.264	1.067	0.377	0.639	-2.793	-0.213	0.501	-0.881	0.783	0.194	0.464	-0.864	0.262	0.287	0.7	5.58	0.576	-0.177	0.533	1.9	1.464	1.703	0.628	1.219	-0.045	1.09	1.702	2.876	-3.271	1.084	-0.986	-0.164	-1.111	0.865	-0.547	0.315	-0.107	0.508	0.152	0.279	1.014	0.359	-0.133	0.196	0.568	0.495	0.75	0.503	2.078	0.428	-0.229	-0.561	0.717	-0.226	0.04	0.251	-1.605	0.477	0.296	0.367	-0.733	0.643	0.712	-0.183	1.428	0.183	0.448	0.468	0.723	-0.017	0.418	0.363	0.727	0.551	0.044	0.826	0.394	0.729	0.559	0.518	0.791	0.878	1.007	1.825	0.312	2.433	0.461	0.166	-0.375	0.31	0.792	0.367	0.523	-0.055	0.187	0.341	0.346	2.055	0.47	0.664	0.772	1.765	-5.279	1.121	0.988	0.532	0.49	0.549	-0.536	0.296	0.565	0.335	0.787	0.565	0.394	0.507	1.345	0.477	0.492	0.444	1.486	1.448	-0.131	0.701	0.643	0.159	0.171	0.449	-0.633	0.477	0.299	-0.723	0.627	0.242	1.991	0.016	0.549	0.592	1.255	0.548	0.17	1.403	1.014	0.18	0.239	0.382	0.139	0.721	0.996	0.344	0.028	1.061	0.551	0.633	-0.458	-0.973	1.051	0.388	0.173	0.896	0.553	0.411	0.35	0.394	0.586	0.321	0.32	1.153	0.514	0.756	1.257	0.393	-0.889	0.17	0.713	1.938	0.399	-1.274	0.322	1.661	0.692	-3.403	-0.566	-1.405	-0.039	0.573	0.502	0.452	0.143	0.224	0.356	0.931	0.367	1.151	0.382	1.036	0.452	0.428	0.639	0.936	0.503	0.905	0.302	0.702	0.658	-0.091	1.193	0.846	0.922	0.065	0.392	0.428	0.247	0.215	0.691	0.895	-0.771	0.421	0.131	0.641	0.228	0.46	1.075	1.278	-0.292	0.546	0.816	0.434	0.713	0.568	0.458	0.476	0.469	0.627	1.075	0.426	0.257	-0.675	0.349	-0.74	0.547	0.551	0.176	0.484	-0.162	1.081	0.552	0.354	-0.095	0.377	-0.273	0.663	0.314	-0.048	1.246	-5.568	0.422	0.472	0.381	0.017	-0.915	0.337	0.32	-1.26	0.324	-0.134	-0.275	0.262	0.826	1.038	0.573	0.788	2.069	0.685	0.19	1.012	0.59	0.403	0.674	-0.388	0.68	0.714	0.421	0.886	1.484	1.437	0.408	0.449	1.206	0.678	-0.2	0.244	0.351	0.266	3.9	0.843	0.534	2.165	1.064	3.123	-1.519	0.601	-1.015	1.094	0.099	2.226	0.392	0.412	0.708	-0.032	0.916	-0.208	0.547	0.425	1.155	0.047	0.418	0.591	0.47	-2.118	0.779	-0.012	1.931	0.671	1.101	0.321	0.37	0.36	1.013	0.692	0.482	-0.438	0.349	-0.063	-0.559	0.382	0.5	-1.378	-0.03	0.547
X45095	X33140	1.103	0.6	0.319	-0.375	0.015	0.402	2.691	0.258	0.116	1.122	0.149	0.284	0.238	-1.163	-0.107	-1.713	-0.976	0.036	1.236	0.498	-1.499	0.222	0.205	0.31	1.152	-0.195	-0.065	-0.588	-1.339	-0.35	0.292	-1.079	0.352	0.179	-0.743	-0.883	0.244	-0.001	0.622	0.308	0.553	-0.37	1.099	0.212	0.823	0.062	-4.644	-0.233	-0.212	0.503	0.049	-0.248	-0.592	0.242	0.202	0.403	4.21	-0.456	0.418	0.431	1.245	2.136	-0.857	-0.828	1.147	1.099	0.782	-0.256	8.782	-1.315	1.375	0.652	-0.128	-0.221	1.068	-0.193	0.351	0.566	0.775	0.22	0.145	0.563	0.114	-0.329	-2.93	-0.517	0.127	0.555	0.252	0.316	0.228	0.347	0.276	0.269	-0.444	0.014	0.241	-0.937	0.146	-0.174	0.105	-0.034	0.574	1.832	0.047	0.778	0.351	0.292	0.114	-0.081	1.05	-0.015	0.232	0.253	-0.323	-0.183	-0.091	-0.347	-1.291	2.051	0.476	0.741	-0.616	0.329	0.833	0.201	4.656	-0.059	0.16	-1.831	0.219	1.063	0.26	-0.373	-0.205	0.603	-0.101	-0.028	0.901	0.312	-0.386	0.669	2.096	-2.866	1.498	-0.576	0.731	0.543	0.374	-0.204	0.042	-0.197	-2.599	2.16	-0.023	-0.009	-1.477	1.247	-0.203	-0.033	0.221	-0.407	-0.081	0.576	0.663	0.166	-0.265	-0.385	0.151	0.185	0.334	0.361	0.404	-0.133	0.726	0.004	0.943	0.415	0.513	1.807	-0.1	-0.738	1.474	0.928	1.018	0.193	-0.143	-0.137	0.196	0.7	-0.042	-1.398	1.308	-0.389	-0.263	0.066	-1.115	0.083	0.223	0.179	0.65	-1.024	0.208	0.141	-0.168	0.08	0.012	0.044	0.026	0.165	0.904	0.905	0.776	-1.303	0.079	1.515	0.222	0.766	0.356	0.229	0.773	1.077	-0.28	-0.001	-0.798	0.994	-2.901	0.214	0.269	-0.437	0.235	0.058	-0.721	1.284	1.208	-0.017	0.961	0.268	-1.602	-0.638	-0.354	0.399	0.784	-0.13	0.822	-0.194	0.284	4.195	0.763	0.432	-0.177	0.198	-0.568	-0.199	-0.657	0.335	-0.836	0.346	0.095	0.189	0.549	-0.298	0.308	1.297	0.835	-0.194	0.306	1.308	0.152	0.637	0.708	0.426	1.173	0.341	0.732	-0.677	0.132	-0.673	-1.313	0.212	-1.297	0.46	0.534	0.335	0.489	-0.486	1.098	0.72	0.164	-1.096	-0.236	2.066	0.708	0.614	-0.716	2.671	1.384	0.503	0.168	0.046	-0.62	0.597	0.928	0.24	-0.413	-0.359	1.266	4.16	0.187	-0.318	0.061	0.573	0.653	1.587	0.62	0.176	0.003	0.216	-0.007	-0.19	0.074	0.447	0.354	0.149	0.715	1.528	-0.131	-0.94	0.102	-0.122	-2.671	0.381	0.136	0.234	0.223	1.067	0.042	-0.225	1.548	1.602	2.086	-0.415	0.209	-0.218	1.001	-0.1	1.625	-0.069	0.287	-0.124	-0.199	0.541	-0.669	-1.168	0.221	-1.327	0.115	-0.063	-1.11	0.165	-0.721	0.766	-0.116	1.51	-0.572	0.725	0.448	-0.221	-0.659	0.259	0.373	0.07	-0.426	0.206	-0.531	0.092	0.488	0.44	-0.831	-0.267	-0.422
X45095	X46466	-0.677	-0.198	-0.019	-1.394	0.223	0.287	-0.303	0.202	-0.731	1.01	-0.033	0.232	0.363	0.732	0.323	0.176	0.381	-0.705	-0.11	0.047	0.888	-0.383	0.033	0.238	0.563	-1.867	0.142	-0.403	0.288	0.259	0.6	0.301	-0.737	0.855	0.521	2.305	0.21	0.239	-0.626	-1.083	-0.006	0.25	-0.513	0.075	-0.79	0.063	1.034	0.015	0.465	-0.493	0.186	0.25	0.837	1.243	0.151	-0.242	-0.34	-0.529	-0.942	0.261	-1.381	-1.35	-1.317	0.289	0.788	-0.52	0.86	1.217	8.698	-0.125	-0.646	0.441	0.118	0.311	-0.251	0.102	0.302	-0.243	0.57	0.162	0.036	-0.259	-1.184	-0.306	0.398	0.395	0.04	-0.535	0.41	-0.753	0.197	-0.453	-0.656	-0.133	0.52	0.519	0.223	0.525	0.018	0.111	0.183	-0.024	-0.512	-0.2	-0.008	-0.436	-0.151	0.112	0.063	-0.217	-0.491	0.024	-0.012	-0.064	0.337	0.256	1.5	0.161	0.743	-0.167	-0.229	-0.274	0.08	0.667	-1.21	0.072	-1.536	0.475	0.175	1.092	-0.08	-0.474	0.23	-0.146	-0.289	0.367	-0.106	0.133	-1.061	-0.11	-2.892	0.386	-0.614	1.835	-0.417	-0.638	0.618	-0.306	-0.046	-0.232	-0.819	0.02	0.542	-1.401	0.399	0.152	1.395	-0.852	-0.087	0.107	0.247	1.347	0.467	-0.38	0.544	0.488	0.643	0.143	0.125	0.099	-0.723	0.45	0.606	0.121	-0.386	1.322	-1.14	0.515	0.507	-0.148	-0.332	0.203	-0.828	0.075	-0.606	0.917	0.582	-0.172	-0.383	0.912	0.251	-1.261	0.972	-1.322	-0.079	0.796	-4.101	1.393	0.149	0.118	0.55	-0.368	0.126	0.113	0.188	0.406	-0.021	0.273	-0.12	-0.186	-0.393	0.873	0.487	0.217	0.447	0.546	1.212	0.39	-0.246	-0.002	0.991	-0.327	0.352	-0.313	0.157	2.633	-2.204	0.316	0.217	0.232	0.178	0.177	2.439	0.81	-1.619	0.107	0.737	-0.157	1.489	-0.47	2.399	-0.181	0.525	0.045	0.658	-0.476	0.232	-0.134	-1.054	0.672	0.815	0.117	0.12	0.941	-0.806	0.539	0.717	0.951	0.026	0.128	0.289	0.572	0.127	0.971	0.853	0.709	-1.342	0.294	0.248	0.565	0.867	-0.112	-1.608	-0.873	0.654	2.608	0.096	-0.012	-1.125	0.135	1.558	-1.966	-1.755	-0.135	0.444	0.513	0.089	0.654	0.127	1.781	1.305	-0.651	0.579	0.85	0.475	1.835	-1.968	0.281	-0.122	0.271	0.867	-0.478	-0.039	0.209	1.545	1.32	-2.701	0.032	-0.186	0.866	0.782	-1.487	-0.008	1.372	-0.85	-0.05	2.576	0.524	-0.139	0.287	1.835	0.523	0.758	0.162	-3.69	-3.928	0.993	1.835	0.199	-0.149	-0.086	0.74	0.105	0.023	0.073	1.835	0.855	0.254	-2.422	-3.508	0.402	1.165	-0.304	-1.06	1.033	0.219	-2.168	0.232	0.264	1.042	0.233	0.318	-0.974	2.745	0.001	2.996	0.128	0.113	2.342	0.457	0.14	-1.454	0.215	1.222	0.844	-0.232	-0.074	0.252	-0.143	0.906	0.608	0.555	1.888	0.103	-0.237	-0.449	-0.53	-0.79	0.144	0.393	1.014
X45095	X46507	-0.588	-0.017	-0.242	-1.196	0.409	0.339	0.349	0.186	-0.734	1.074	-0.058	0.225	0.168	0.59	0.332	0.045	0.353	-0.984	-0.218	0.257	1.204	-0.517	0.023	0.21	0.72	-3.164	0.132	-0.379	0.285	0.324	0.793	0.56	-0.862	0.902	0.595	3.129	0.197	0.291	-0.217	-1.924	0.116	0.097	-0.747	0.069	-0.869	-0.086	1.134	0.194	0.535	-0.543	0.17	0.254	0.41	1.792	0.135	0.051	1.658	-0.259	-1.271	0.176	-0.074	-0.961	-0.674	0.216	0.926	-0.672	0.684	1.786	-1.893	-1.759	-0.553	0.241	0.104	0.417	-0.077	0.108	0.3	-0.219	-0.602	0.163	0.001	-0.358	-1.102	-0.215	0.36	0.562	-0.015	-0.224	0.494	0.072	0.182	-0.487	-0.75	-0.075	0.604	0.505	0.204	1.027	-0.039	0.253	0.214	-0.147	-0.535	0.324	0.073	-0.21	-0.183	-0.054	-0.012	-0.065	-0.541	-0.004	-0.036	-0.324	0.385	0.197	1.863	0.149	0.779	-0.335	-0.266	-0.396	0.116	0.847	-0.369	0.059	-0.633	0.496	0.134	1.165	-0.063	-0.552	0.203	-0.031	-0.328	0.344	-0.057	0.189	-0.526	-0.081	-3.498	0.046	-0.594	2.017	-0.227	-0.558	0.649	-0.347	-0.07	-0.268	-1.088	0.158	-0.257	-1.485	0.405	0.137	-1.324	-0.76	-0.204	0.096	0.222	0.664	0.422	-0.071	0.562	0.502	0.667	0.004	0.083	0.125	-1.429	0.476	0.641	0.099	-0.338	1.342	-2.156	0.291	0.548	-0.533	0.12	0.166	-1.881	-0.03	-0.361	0.971	0.496	-0.079	-0.508	0.975	0.268	-0.382	1.191	-2.139	-0.414	0.967	-4.971	1.504	0.134	0.101	0.624	-0.713	0.1	0.091	0.13	0.423	-0.071	0.308	-0.107	-0.177	-0.302	0.822	0.759	0.804	0.875	0.563	1.255	0.471	-0.339	0.011	1.002	-0.6	-0.145	-0.322	0.247	2.998	-1.271	0.315	0.21	-0.321	0.181	0.166	3.824	0.403	-0.865	0.107	0.554	-0.314	0.645	-0.106	2.449	-0.141	0.27	0.089	0.565	-0.305	0.225	-0.73	-1.122	0.701	0.86	0.112	0.063	0.941	-0.557	0.557	0.521	-0.567	0.067	0.11	0.331	-0.012	0.231	1.03	0.9	0.111	0.288	0.505	0.228	0.585	0.915	0.052	-0.774	-0.369	0.681	2.722	0.094	0.176	-1.201	0.112	1.268	-1.785	-1.589	-0.284	0.31	0.371	0.558	0.552	0.119	1.276	1.616	0.631	0.6	0.728	-0.274	2.017	1.428	0.191	-0.152	0.239	-0.105	-0.527	0.005	0.323	2.171	1.305	-3.153	-0.098	-0.156	0.914	0.822	-1.114	0.307	1.48	-0.758	0.09	1.54	0.319	0.023	0.251	0.524	0.539	0.747	0.182	-3.41	-4.936	1.054	2.017	0.166	0.365	0.174	0.582	0.09	0.143	0.114	1.517	0.307	-0.135	-1.547	-3.277	-0.375	0.738	-0.199	-0.712	0.693	0.234	-1.31	0.244	0.256	1.108	0.187	0.219	-0.407	2.82	0.039	2.752	0.123	0.106	1.533	0.468	0.489	-0.443	-0.169	0.719	0.738	-0.225	-0.359	0.258	0.117	0.959	0.346	0.464	2.606	0.102	-0.112	-0.713	-0.302	-0.184	-0.859	0.208	1.038
X45095	X46521	2.84	-0.342	0.114	-0.685	-0.277	0.071	2.854	0.134	-0.63	-0.249	-0.098	0.145	0.038	1.428	0.173	0.781	0.266	-0.547	-0.625	0.299	0.911	0.021	-0.073	-0.929	-0.414	-1.771	-0.064	-0.602	0.222	0.365	0.439	0.063	-1.505	-0.047	-1.179	-0.715	0.111	-0.181	2.956	-0.513	-0.248	0.177	1.064	-0.012	-0.531	1.415	-0.662	0.063	0.514	-0.406	0.051	-0.308	-3.203	-1.082	0.107	0.098	2.471	-0.4	-0.643	0.514	4.361	-1.237	-0.389	0.294	0.903	-0.271	0.431	-0.517	-0.525	-1.393	-0.761	-0.206	0.037	0.241	1.038	0.044	0.268	-0.326	-0.09	0.025	-0.063	-1.749	-0.147	-0.285	0.235	0.542	-0.228	-0.571	0.169	-0.992	-0.11	-0.429	0.339	1.692	-0.416	0.397	-0.065	-0.463	-0.123	0.474	0.072	0.068	-0.347	-1.08	-2.283	-0.419	-0.224	0.204	0.594	-0.36	1.266	0.068	-0.017	-0.401	-0.315	0.042	-0.059	-0.001	0.297	1.383	-0.214	-0.454	0.335	0.849	3.138	-0.003	-1.087	-0.274	0.096	-0.401	0.228	-0.239	0.117	-0.359	0.384	-0.557	-0.042	0.06	2.819	-0.062	-0.312	-0.69	-0.9	0.331	-0.354	0.419	0.559	-0.341	-0.323	0.331	-0.828	-0.265	-0.001	-0.453	0.309	0.062	3.525	0.614	-0.456	-1.268	0.099	-0.313	1.278	-0.546	-0.075	-0.387	0.758	0.284	-0.088	-0.048	0.177	-1.129	0.819	-0.112	-0.47	-0.172	-0.901	-0.727	-0.057	-0.454	-0.496	0.125	1.013	-0.994	-0.686	0.985	-0.443	-0.311	0.577	0.953	-0.102	1.196	1.001	0.81	0.107	-0.969	2.216	1.041	0.013	0.037	0.241	1.235	0.164	0.053	0.281	-1.275	0.118	0.263	-0.422	0.086	-0.059	-0.322	0.69	-0.887	0.635	0.489	1.354	0.548	-0.257	-0.064	1.075	-0.712	1.372	-0.394	-0.18	1.205	-1.637	0.227	0.135	0.554	-0.542	0.09	-1.009	-0.019	1.059	0.044	-1.456	-0.189	-1.324	-1.065	1.207	-0.01	-0.028	0.031	-1.948	-0.383	-0.552	0.113	-2.53	0.691	0.201	0.053	0.085	0.46	-0.711	-0.559	0.631	-1.277	0.036	0.039	-0.998	0.981	0.058	-2.248	0.907	-0.514	0.19	-0.12	0.067	0.323	-0.059	0.257	-1.066	-0.334	-1.556	-0.918	0.043	-0.386	-0.318	0.072	-0.986	0.328	-0.447	1.29	0.208	1.071	0.413	0.012	0.047	-0.417	0.271	0.759	-0.018	0.903	1.644	1.321	2.216	-0.868	-0.165	-0.105	-0.578	-0.249	0.924	0.17	-2.02	-0.593	-4.139	0.557	-0.179	-0.66	0.822	0.335	-1.471	0.865	-0.707	0.091	1.654	-0.545	-0.13	0.584	0.688	0.373	-0.112	-0.092	-0.068	0.895	1.077	0.192	0.21	0.346	0.716	-0.139	0.051	0.096	0.087	1.898	0.909	-0.256	-1.477	1.316	1.79	-0.657	-0.928	4.141	-0.954	0.24	0.348	0.257	-0.077	0.882	0.165	-0.808	-0.589	2.021	0.07	-0.901	0.089	0.037	0.099	-0.784	0.202	0.622	0.626	-0.438	-0.401	0.423	0.389	0.587	-0.597	-0.028	0.616	0.082	0.272	0.067	0.41	-0.973	0.153	0.32	0.301	-0.154	-0.156
X45095	X46608	-0.871	0.107	-0.246	-1.963	-0.707	0.018	-1.411	0.08	-0.376	0.222	0.181	-0.199	0.282	-2.795	0.506	-0.509	0.095	0.383	-2.395	1.166	-2.769	-0.028	-0.214	-0.189	0.137	-0.517	-0.115	-0.849	-0.194	0.528	0.324	-0.538	-0.753	-1.167	-0.586	2.347	0.018	0.494	-0.438	-0.285	0.704	-0.401	-1.052	-0.164	0.424	-4.48	1.312	1.604	-0.289	0.213	0.052	-0.37	1.351	3.895	0.0	-0.213	0.016	-0.546	-0.95	-1.535	2.781	-1.376	-1.218	0.655	-0.277	-0.636	1.518	-0.961	-2.928	2.846	-0.347	-0.57	-0.082	-0.679	-0.519	0.012	-0.023	0.057	1.316	0.051	-0.139	0.014	-1.005	-0.702	0.181	-0.204	0.27	0.39	0.087	-2.105	0.054	0.2	-0.118	-0.599	-0.068	-1.034	-0.205	-2.04	-0.179	-0.023	0.083	-1.906	0.059	-0.293	-0.431	-0.557	0.188	-0.183	-0.122	-0.412	0.699	-0.126	-0.128	0.082	-0.382	-0.578	0.957	-0.107	0.166	0.238	0.447	-0.487	0.234	1.305	-0.254	-0.11	-0.48	-0.395	-0.153	0.312	-0.212	-0.002	-0.206	-0.052	-0.323	0.478	-0.212	0.054	-1.293	-0.038	-0.662	0.02	1.196	-2.884	-0.617	-1.575	0.493	1.63	0.887	-0.522	-0.493	-0.432	-1.391	0.119	0.402	0.006	-0.85	-0.17	0.286	-0.004	0.037	3.688	2.758	-0.554	-0.426	0.388	-1.049	-0.599	0.089	-0.064	-0.106	0.673	-2.464	0.221	-0.354	1.899	-1.486	-0.827	-0.152	-0.924	-0.926	-0.178	-0.937	0.157	-0.705	0.795	-0.74	-0.579	-0.052	0.527	0.277	-1.005	-1.018	-0.614	0.369	0.675	0.358	-0.699	-0.071	-0.062	0.885	-0.037	-0.021	-0.094	-0.068	-0.197	0.282	-0.196	-0.287	-0.48	-0.456	-0.889	-1.218	-0.968	-0.922	-1.728	3.033	0.126	0.695	-0.117	3.137	-0.521	-0.365	-0.509	-1.668	2.492	1.049	-0.31	-0.218	-1.836	-0.187	0.157	-0.811	-0.083	-0.065	0.076	1.174	-0.228	0.115	-0.498	0.962	-0.2	-0.09	0.18	-0.512	-0.136	-0.216	0.293	-0.518	-1.6	0.075	-0.087	-0.124	-0.126	-0.477	-1.546	0.659	0.785	0.046	-0.041	0.093	-0.032	0.272	0.823	0.1	0.698	-0.011	0.643	-0.04	-0.168	-0.174	-0.137	-0.468	0.231	-0.349	-1.153	-0.093	-0.033	-0.809	-0.03	-0.365	-0.075	-0.451	-0.929	0.198	-0.578	0.988	0.28	-0.111	0.58	0.283	-0.387	-0.313	-0.866	0.492	1.151	4.414	-0.434	-0.314	-0.086	-2.043	-0.103	0.099	0.15	3.124	0.338	0.122	-1.742	-0.126	0.165	0.476	-0.381	-0.255	0.298	-0.077	-0.035	1.273	-0.492	-0.312	0.824	0.395	0.115	-0.609	0.087	-0.192	0.582	1.377	0.27	-0.135	-2.206	0.153	0.231	-0.103	-0.142	-0.048	5.518	-0.227	0.17	-0.875	-1.246	0.677	-0.406	0.561	0.296	-0.111	0.031	0.273	1.297	-0.255	0.836	-0.162	0.147	-0.433	2.062	-0.122	-0.392	0.033	0.026	0.376	-0.267	-0.465	-1.35	-0.395	0.729	-0.602	0.559	-0.066	-0.318	-0.282	-0.009	1.348	-1.26	-2.036	-0.097	-0.251	-3.205	-0.489	-0.574	-1.791	-0.155	-0.15
X45095	X46610	-0.283	0.122	0.077	1.182	-0.406	0.014	0.387	0.202	0.414	1.274	0.08	0.169	-2.066	-0.151	0.125	-0.037	-0.076	-0.149	-1.091	1.275	-1.662	-0.438	0.29	0.433	0.539	-0.635	0.017	0.818	-0.132	-0.137	-0.617	-0.073	-2.017	0.047	0.232	0.557	0.168	0.134	2.894	-0.37	0.02	0.381	0.751	0.083	-1.197	1.138	-0.919	0.363	0.197	0.036	-0.008	-0.312	0.404	-0.894	0.034	0.158	0.018	0.086	0.806	-0.834	-3.414	1.009	-0.616	0.704	-0.138	0.54	0.061	3.08	-0.591	-0.795	0.427	0.52	0.075	-0.878	0.254	0.011	-0.032	-0.29	0.317	0.031	0.129	0.675	0.168	-0.633	-1.107	0.215	-0.1	0.433	0.263	2.525	0.14	0.901	0.487	-0.601	-0.782	0.277	0.212	-1.25	0.218	-0.182	-0.136	0.786	-0.532	-0.321	-0.028	1.79	-0.153	0.254	0.225	-0.54	-0.403	-0.036	0.062	0.741	-0.329	0.575	0.238	0.005	0.994	0.65	-0.409	-0.174	0.411	0.879	0.242	0.009	-2.118	-0.059	0.118	-0.153	-0.074	-0.121	0.055	0.643	0.133	0.042	-0.229	0.247	-0.555	0.216	1.029	0.289	1.727	0.399	-0.084	1.165	-0.221	0.317	-0.431	-0.412	-0.76	-0.204	0.108	-0.929	0.318	0.09	-1.893	-0.523	0.363	0.126	-0.011	-1.695	0.192	-0.472	0.404	0.239	0.652	0.654	0.037	0.127	0.008	0.614	1.187	0.408	-0.349	1.621	-0.929	-0.134	0.66	0.847	0.093	-0.04	1.555	0.933	0.589	-0.111	0.672	-0.464	0.714	1.051	-0.197	-1.995	-0.647	-1.166	0.187	-1.637	-3.981	0.21	0.007	0.076	-1.215	0.342	0.206	0.1	0.366	-0.03	-0.161	0.156	1.877	0.626	0.175	0.419	-0.274	2.738	-0.761	0.207	1.702	-0.854	0.431	-0.034	1.118	1.032	1.687	0.008	2.355	-0.86	-2.23	0.362	-0.117	1.384	-0.109	-0.253	1.846	-0.66	-0.455	0.023	0.762	0.22	0.039	0.619	1.737	0.451	0.811	0.259	0.338	0.973	0.23	1.325	-0.797	0.052	-0.163	0.08	0.056	-0.449	-0.721	0.595	-1.194	0.564	-1.144	-0.056	0.61	1.024	0.182	-0.514	1.059	1.377	0.359	0.523	0.273	0.431	0.517	-0.319	0.536	0.268	0.86	-1.623	0.087	-0.068	-0.402	0.087	-0.998	-0.106	0.445	0.239	0.302	-0.26	0.223	0.644	0.091	-0.292	-0.802	-0.459	-0.325	0.981	1.1	2.371	-0.532	-1.274	0.288	-0.964	-0.686	0.64	0.495	-1.049	-2.731	-0.651	-2.044	5.234	0.051	0.486	0.433	0.461	0.366	0.761	0.195	0.314	1.522	0.127	-0.021	0.427	-7.214	0.665	0.946	0.164	0.602	0.638	-0.427	-2.499	-0.145	0.682	-0.483	-0.277	0.078	0.029	0.074	1.374	0.82	0.455	1.522	-1.192	-1.224	-0.3	0.687	0.915	-2.5	0.132	0.303	-1.043	0.283	0.789	0.172	0.689	-0.355	-0.202	0.127	1.71	-0.029	0.081	-1.69	0.138	-1.031	1.185	0.0	0.3	-0.303	0.587	0.42	0.059	0.08	-2.267	0.791	0.171	-0.469	0.094	-0.199	2.782	-0.028	0.449	1.171	0.038	0.695
X45095	X46611	-0.261	0.06	0.13	-0.277	0.212	0.317	0.991	0.227	-0.391	0.715	-0.013	0.17	0.364	1.266	0.356	0.359	0.405	-0.623	0.043	0.942	1.182	-0.621	0.152	0.39	0.849	-0.116	0.084	0.104	0.301	0.453	0.823	0.424	-1.486	0.872	1.011	2.389	0.187	0.342	0.034	-3.704	-0.337	0.295	0.048	0.186	0.002	-0.185	0.491	0.258	0.287	-0.487	-0.162	0.218	0.871	-0.541	0.179	0.006	0.795	-0.524	-1.437	0.731	0.549	-1.39	-1.355	0.314	0.503	-0.155	0.698	1.245	2.401	-1.732	-0.292	0.552	0.159	0.13	-0.607	0.077	0.326	-0.285	0.001	0.201	0.112	-0.023	-1.479	0.046	0.388	0.375	0.16	-0.312	0.426	0.314	0.227	-0.173	-0.822	0.101	0.055	0.436	0.245	1.115	0.133	0.208	0.174	0.152	0.061	0.103	-0.078	-0.155	-0.134	0.068	-0.139	0.008	-0.485	0.077	0.008	0.117	0.267	0.338	1.289	0.191	0.763	-0.005	-0.214	0.522	0.496	0.824	-0.678	0.159	-0.102	0.48	0.2	1.1	0.111	-0.496	0.238	-0.01	-0.275	0.355	0.176	0.294	0.051	0.038	-4.879	0.567	0.535	1.775	0.169	-0.297	0.388	0.04	-0.231	-0.059	-1.035	-0.201	0.491	-1.445	0.332	0.18	0.595	-0.358	0.388	0.102	0.202	1.837	0.513	0.399	0.568	0.513	0.25	0.25	0.217	0.133	-1.703	0.307	0.497	0.098	-0.449	1.315	-1.183	0.415	0.515	-0.441	-0.209	0.213	-0.902	0.236	0.366	0.932	0.344	-0.029	-0.873	0.755	0.183	-0.291	0.56	-1.451	0.174	0.832	-0.942	1.381	0.17	0.161	0.256	-0.25	0.231	0.161	0.164	0.202	-0.014	0.334	-0.06	0.071	-0.022	1.054	0.81	0.029	0.866	0.929	1.213	0.498	-0.485	0.019	1.003	-0.189	1.272	-0.301	-0.152	3.652	-0.373	0.224	0.241	-2.22	0.203	0.181	1.359	1.289	-0.654	0.169	0.118	-0.275	0.45	0.061	2.492	-0.164	0.032	0.094	0.128	-0.016	0.119	-0.179	-0.269	0.694	0.677	0.15	0.063	0.901	-0.814	0.563	-0.072	-0.104	0.149	0.148	0.51	0.156	0.188	0.984	0.871	0.231	0.401	0.395	0.251	0.589	0.884	0.23	-0.464	-0.943	0.092	1.827	0.118	0.075	-1.151	0.147	1.174	-2.402	-1.877	-0.444	0.468	0.494	0.819	0.676	0.146	0.945	1.461	-1.193	0.603	0.867	-1.02	1.775	0.601	0.34	-0.014	0.295	0.272	0.069	0.308	0.44	-0.641	1.346	-1.285	-1.93	0.014	0.425	0.677	-1.892	0.441	1.361	-0.515	0.24	2.237	0.273	-0.122	0.364	1.775	0.098	0.297	0.185	-4.122	-4.067	1.005	1.775	0.13	-0.093	0.715	0.4	0.128	0.227	0.165	0.602	0.872	0.105	-0.533	-2.894	1.514	0.582	0.659	-1.082	0.227	0.169	-0.963	0.789	0.266	1.052	0.257	0.397	0.075	2.665	0.124	2.541	0.174	0.164	1.819	0.339	0.501	-0.462	-0.205	1.222	0.409	0.119	0.129	0.212	0.317	0.264	0.053	0.302	2.519	0.152	-0.222	-0.378	-0.016	-0.131	-1.498	0.136	0.934
X45095	X47390	0.212	0.743	0.038	0.955	0.711	0.702	-0.213	0.189	0.298	0.069	-0.053	-0.449	-0.282	1.309	-0.105	-0.968	-0.098	-0.075	0.698	0.942	-1.727	0.188	0.329	0.354	1.422	1.305	0.031	0.204	-0.725	0.344	-0.666	0.28	-1.451	0.865	0.304	1.158	-0.072	0.065	1.257	0.357	-0.372	0.192	1.058	0.161	1.057	-0.271	0.481	-0.105	0.591	0.152	-0.064	0.175	-0.899	-1.537	0.139	0.116	2.0	-0.553	0.673	-0.944	0.345	0.642	-1.332	0.503	0.552	-0.936	-1.01	-1.402	-4.048	-1.675	-0.316	0.438	-0.019	-0.021	-0.632	0.097	0.289	0.889	0.192	-0.05	-0.031	-1.177	-0.203	0.949	-0.998	0.165	-0.197	0.584	0.245	0.553	0.244	0.008	-0.367	0.108	0.007	-0.465	-0.23	1.553	-0.161	0.493	-0.006	-0.21	-0.056	2.484	0.501	0.867	-0.173	0.229	0.142	0.595	-0.515	-0.012	-0.032	0.277	0.388	0.257	0.142	0.076	0.748	0.635	-0.252	-0.596	-0.837	0.813	1.503	0.11	0.435	-0.315	0.025	1.118	-0.101	0.285	0.237	-0.304	0.028	-0.496	0.282	-0.214	0.748	0.158	0.473	0.646	1.628	-5.397	-0.753	0.488	-1.543	0.371	-0.268	-0.254	-1.036	-0.336	-0.891	-1.414	0.232	0.133	-1.784	0.366	-0.412	-0.023	0.139	-1.453	-0.811	0.927	0.54	-0.008	-0.092	-0.337	0.091	0.136	-0.862	-1.201	-0.199	0.108	0.061	1.366	0.791	0.595	0.554	1.389	0.277	-0.499	0.8	0.353	0.5	0.932	0.148	0.79	0.571	0.038	-0.114	-1.479	0.178	1.124	0.463	1.053	1.939	1.444	0.049	0.06	-2.683	0.037	0.192	0.121	-0.484	0.431	-0.111	0.129	-0.125	0.259	-0.513	0.503	0.798	-1.036	-1.445	1.262	1.247	0.582	-0.406	-0.021	1.01	-0.648	-1.816	-0.337	0.956	-1.208	-2.193	0.303	0.016	-2.112	-0.058	-0.522	-1.672	1.916	-1.37	0.105	0.741	0.202	4.634	1.497	1.217	0.314	-0.735	0.258	0.658	1.09	-0.189	-1.85	0.638	0.673	-0.321	0.099	-0.073	0.734	-0.828	0.535	0.72	0.729	0.083	0.099	0.479	-0.334	-0.116	-1.586	0.864	1.227	-0.93	0.789	0.241	0.562	0.878	0.344	-0.682	0.13	0.654	1.271	0.078	-0.33	-1.144	0.107	0.348	0.412	0.144	0.324	-0.723	0.625	0.808	0.654	0.11	-1.121	-0.728	1.939	-0.026	-1.613	-1.022	1.939	1.939	0.391	-0.143	0.025	1.886	0.796	-0.623	-0.65	2.083	1.566	1.939	3.05	0.136	0.877	-0.367	0.425	0.588	1.421	0.52	-0.334	1.389	-0.411	0.306	-0.147	-3.967	0.518	0.778	0.157	0.657	1.142	1.012	1.939	-0.083	0.854	0.695	-0.45	0.088	-0.067	0.161	1.939	-0.491	-1.051	-0.638	1.215	1.605	-0.593	-0.564	-1.08	1.055	-0.11	1.561	-0.313	0.285	-2.406	0.218	0.805	-0.995	-0.856	0.13	-1.174	0.12	0.074	-1.461	0.449	-0.469	0.88	-0.561	-1.28	0.721	0.781	0.451	-0.61	0.58	-1.181	0.606	0.551	-1.689	0.102	-0.259	1.939	0.476	-0.376	-1.462	0.106	-0.411
X45095	X47905	0.337	0.538	0.052	3.424	0.194	0.524	0.634	0.201	-0.339	0.319	0.202	0.029	-0.565	3.153	-0.294	0.01	0.149	-0.029	1.027	-0.109	1.974	0.111	0.202	0.453	0.897	3.144	0.205	0.511	-0.003	0.54	0.444	0.855	1.498	1.883	1.362	0.32	0.155	0.377	1.836	0.22	-1.528	-0.354	0.431	0.219	-0.101	-0.737	0.123	0.459	-0.331	0.212	0.168	-0.458	-0.287	-4.616	-0.138	0.722	3.536	-2.013	-1.351	-0.122	0.108	0.621	1.163	0.502	0.021	-0.26	-0.421	1.98	-1.405	-4.974	0.328	-0.135	0.038	-0.496	-2.226	0.181	0.036	0.214	0.385	0.192	0.207	-0.07	-1.054	0.792	-0.025	-0.039	0.46	0.146	0.06	1.696	0.263	0.141	-0.97	-0.16	0.204	-0.821	-0.057	2.176	0.071	0.41	0.123	-0.991	0.165	0.984	-0.609	0.847	-0.99	-0.022	0.198	0.108	0.717	0.188	-0.607	0.857	0.571	0.163	0.911	0.024	1.551	1.8	0.258	1.031	0.075	1.735	1.173	0.181	2.686	0.433	0.077	2.605	-0.074	0.055	0.047	0.098	-0.433	0.217	0.321	-0.689	-0.095	0.299	-0.435	0.861	0.604	-6.089	0.56	-0.613	-0.233	0.511	0.324	0.304	-3.299	-0.037	0.607	-4.293	0.232	0.173	1.813	-0.028	0.486	0.132	0.298	-0.965	1.853	0.498	0.969	0.548	-0.485	-0.011	0.093	0.17	0.217	-0.141	-1.862	0.362	-0.509	1.469	0.615	0.2	0.7	0.816	-0.036	0.234	0.375	-0.422	0.502	2.071	-0.135	0.093	0.387	1.022	0.259	-0.033	0.091	0.801	0.001	0.532	5.021	3.549	0.174	0.133	0.48	-0.221	0.007	-0.188	0.361	0.401	0.256	0.271	0.427	0.255	0.122	0.214	-0.921	-0.794	-0.607	-1.0	1.937	0.509	0.464	-0.578	1.982	0.594	-0.577	-0.366	-0.911	1.003	1.64	-0.103	0.114	-1.81	0.067	0.091	0.883	1.395	-1.014	0.149	0.045	0.243	-1.167	-0.518	-0.155	-0.28	-0.374	0.2	-0.914	0.457	-0.074	-0.006	0.361	0.769	0.479	0.182	0.153	0.444	0.525	0.675	0.89	0.364	0.16	0.039	0.641	0.002	0.234	0.455	0.921	-0.591	0.169	0.474	0.106	0.59	0.298	0.437	0.147	0.29	-0.215	0.926	0.174	-0.364	-1.434	0.187	-1.112	0.298	0.271	-0.586	-0.182	0.107	0.679	-0.063	0.11	0.357	0.668	-1.233	0.512	-0.065	0.802	-4.549	-1.43	0.21	-0.091	0.108	-0.053	0.164	-0.935	0.326	-0.457	1.22	0.832	0.133	0.199	-0.278	1.28	0.393	0.494	0.186	0.479	-0.475	0.416	0.277	0.292	-0.361	-1.726	0.342	0.49	0.198	0.678	0.594	1.8	-0.059	0.242	0.119	0.096	0.225	-0.118	0.003	0.159	0.752	0.44	0.206	1.702	0.1	2.653	0.196	0.283	0.8	1.156	0.26	0.112	-0.237	0.281	1.066	0.174	-0.259	0.267	0.178	0.12	-0.68	0.177	0.128	0.389	-0.863	-0.06	-0.433	0.755	1.265	0.812	0.997	0.383	0.066	0.148	0.364	-0.106	-0.2	0.358	-0.039	-0.204	-2.149	0.499	0.239	-0.379	-0.789	0.163
X45095	X47510	0.299	-0.15	0.366	-0.646	0.294	0.488	-0.001	0.195	-0.667	0.886	0.265	0.339	0.472	1.017	0.419	-0.117	0.025	0.043	0.697	0.837	2.191	0.315	0.361	0.446	0.415	1.016	0.141	0.964	0.398	-0.088	0.761	-0.12	-1.318	0.793	1.415	1.778	-1.314	-0.021	-0.86	0.412	0.309	0.453	0.741	0.023	0.753	1.057	0.916	-0.053	0.617	-0.317	0.104	0.412	-4.226	-0.114	0.075	0.745	5.263	-0.352	-0.66	0.698	3.125	0.594	-1.181	-0.22	-0.118	0.71	-0.306	-1.261	-3.035	-1.58	0.054	0.822	0.183	-0.318	0.178	0.19	-0.031	0.521	0.428	0.259	0.097	0.883	0.704	-0.292	0.325	0.266	0.55	-0.042	0.097	-1.33	0.334	-0.326	-1.691	0.661	-0.362	-0.294	0.355	-1.194	0.384	0.548	0.295	0.708	0.066	2.207	0.554	1.063	0.007	-0.739	0.302	-0.253	-0.315	0.149	0.131	0.781	0.394	0.537	-0.506	-0.326	-0.3	2.488	0.31	0.579	0.929	0.761	0.305	0.265	3.566	0.554	0.293	0.931	0.338	-0.326	0.203	0.293	0.337	0.753	0.359	0.383	0.714	0.044	0.757	0.654	0.395	1.176	1.293	0.497	-0.207	-0.137	0.386	-0.067	0.457	-0.143	0.784	-1.275	0.472	0.3	0.779	0.257	0.668	-1.941	-0.793	0.413	0.636	0.996	0.582	0.54	-3.601	0.612	-0.027	-0.285	0.293	0.363	-0.277	0.47	-0.115	1.04	0.748	0.62	0.489	1.42	0.695	-2.099	0.532	0.768	1.064	0.831	0.609	-0.172	0.603	0.89	0.06	0.053	0.679	0.933	0.23	0.678	1.176	1.069	0.268	0.209	-1.414	1.814	0.319	0.261	0.436	0.259	0.062	0.402	0.668	0.206	0.161	0.904	-0.344	0.5	0.965	0.997	-0.199	0.487	-1.436	0.141	-0.221	0.006	1.02	0.527	1.09	1.393	-0.737	0.407	0.327	-2.114	0.316	0.199	-1.576	1.898	0.867	0.202	0.189	0.327	-1.105	-0.815	-0.587	-0.02	-0.03	0.015	0.663	-0.3	0.339	4.742	0.649	0.672	-0.129	0.218	0.096	0.297	-0.332	0.578	0.291	0.049	0.28	0.184	0.538	0.433	0.362	0.863	0.792	-0.016	0.455	-0.825	0.34	0.597	0.8	0.438	0.826	-0.107	0.66	1.958	0.289	-0.137	0.193	0.18	0.521	0.489	0.484	-0.276	-0.145	0.479	0.758	0.66	0.251	-0.945	0.595	-3.603	0.513	0.592	-0.837	-0.664	-0.169	0.473	0.033	0.281	0.757	0.819	0.964	0.485	-2.476	0.881	1.176	-0.709	0.273	0.8	0.747	0.499	0.615	1.06	-0.444	0.444	2.013	0.567	0.327	-0.252	-1.337	0.566	-0.242	0.106	0.662	0.323	0.548	1.176	0.086	0.786	0.687	0.005	0.274	0.303	0.221	-0.743	0.793	0.497	0.975	0.976	1.118	-0.392	0.224	-0.9	0.898	0.063	1.106	-0.239	0.124	0.619	0.34	0.756	1.433	-0.661	0.301	-1.004	0.158	0.221	1.946	0.517	0.386	0.801	0.542	0.995	0.778	0.742	0.518	-0.409	0.672	0.825	-0.717	0.419	3.256	0.245	-0.072	1.176	0.411	0.552	-1.33	0.407	0.18
X45095	X46588	-0.202	0.43	0.308	3.243	0.453	0.175	-0.853	-0.147	0.42	0.219	0.292	0.116	0.557	2.303	0.348	0.848	0.376	0.453	1.479	1.595	0.699	0.274	-0.059	0.427	0.618	0.344	0.048	0.248	0.338	0.473	1.166	0.567	0.26	1.445	-1.267	2.477	0.288	0.36	-0.213	0.392	0.635	0.248	0.05	0.257	0.709	1.1	0.756	0.299	0.511	-0.52	-0.424	-0.138	-1.168	-0.231	0.28	0.328	0.239	0.295	0.594	0.767	2.431	-0.089	-0.7	-0.172	1.165	1.056	0.346	-0.117	1.822	-3.827	0.534	0.443	0.229	0.148	-0.36	0.246	0.29	0.492	0.46	0.197	0.175	1.759	0.27	0.319	-0.428	0.005	0.41	-0.174	0.192	-0.294	0.103	-0.588	0.511	-0.014	0.258	0.781	0.318	-2.002	-0.077	0.665	0.084	0.389	0.29	2.962	0.593	0.551	0.207	-0.019	0.194	0.518	0.203	0.215	0.205	0.595	0.181	0.46	0.464	-0.164	1.213	2.653	0.466	0.33	0.889	1.342	-0.075	0.249	0.159	0.162	0.269	1.03	0.319	0.484	0.28	0.187	-0.342	0.037	0.203	-0.465	-1.661	0.169	0.641	0.958	1.566	-2.607	0.736	0.011	0.495	0.096	-0.847	-0.521	-2.459	-0.086	0.762	-3.266	0.425	0.274	-1.048	-0.284	0.632	0.391	0.316	1.466	1.923	1.008	0.8	-0.381	0.849	-0.234	-0.143	0.188	0.449	0.855	0.503	0.033	0.027	-0.435	0.812	0.58	-0.541	0.227	0.854	0.137	1.296	0.518	0.025	1.575	0.552	0.024	0.286	1.785	-0.08	-0.807	0.404	-0.006	-0.685	1.692	3.47	2.56	0.208	0.227	0.605	-0.573	0.225	-0.046	0.437	0.575	-0.056	0.372	1.59	-0.114	0.553	0.604	0.398	-1.449	0.131	1.174	1.348	0.267	0.6	-0.338	1.203	0.537	1.967	0.206	2.518	0.242	-0.315	0.253	0.295	0.679	0.288	0.041	0.054	0.938	0.952	0.032	-0.782	0.239	-2.946	-0.912	0.993	0.393	0.599	0.251	-0.428	0.813	-0.974	1.374	0.656	-1.0	0.393	-0.204	0.1	0.463	-0.061	-0.587	0.466	-0.332	0.249	0.253	0.121	-0.156	0.295	-0.308	0.339	0.535	-0.034	-0.496	0.129	0.501	0.744	0.202	-0.805	-0.178	-0.175	0.869	0.14	-0.007	0.341	0.222	-2.216	-1.231	0.539	0.384	0.239	1.056	1.198	1.028	0.268	0.457	-1.807	2.144	-0.497	0.546	0.692	-2.032	-0.532	0.463	0.29	0.299	1.275	0.911	1.152	-0.959	-5.399	-1.394	3.47	2.135	0.117	1.16	0.14	0.45	-0.892	1.228	-0.122	0.422	1.632	0.221	0.239	-0.324	-2.918	0.163	0.608	0.288	-0.566	-2.037	-0.762	-0.752	0.307	-0.147	0.646	0.713	0.2	0.177	0.223	2.001	0.031	0.242	-0.188	-1.269	1.076	1.085	0.797	2.019	-0.353	0.17	1.073	-0.332	-0.166	1.095	0.254	-0.215	2.143	0.63	0.26	1.643	0.219	0.144	-0.607	-0.029	-0.849	0.884	0.562	-0.33	0.181	1.152	0.304	0.344	1.113	0.56	-0.14	-1.019	2.62	-0.015	-0.098	-2.027	-2.659	0.071	1.249	0.437	0.285
X45095	X47687	-0.562	0.566	0.434	2.422	0.444	0.47	0.459	0.281	1.27	0.737	0.188	0.423	0.375	-0.147	-0.31	0.697	0.333	0.396	0.256	-0.0	-0.37	0.385	0.385	0.263	-0.095	1.388	0.287	0.767	0.065	0.489	-0.368	0.432	1.074	0.812	1.806	0.175	0.395	0.405	1.61	-0.136	0.575	0.112	0.884	0.4	-0.238	-1.812	0.659	0.398	-0.335	0.357	0.211	0.384	-0.396	0.624	0.346	0.733	0.731	0.818	-1.929	0.208	2.217	0.661	0.764	0.739	0.916	-0.498	0.575	1.112	-1.586	1.509	0.402	0.439	0.309	-1.296	0.563	0.18	-0.377	0.564	1.023	-0.435	0.226	0.676	0.575	0.14	0.266	-0.047	0.62	0.359	0.457	1.937	0.393	0.328	-1.113	0.598	-0.046	-0.034	0.153	2.028	0.434	0.381	0.2	-0.047	0.847	1.315	0.309	0.99	0.085	0.387	0.357	0.363	0.555	-0.982	0.348	0.828	0.551	0.1	0.742	0.265	0.599	0.412	0.5	0.839	0.74	0.897	0.651	0.343	2.212	0.255	0.328	0.917	0.374	0.356	0.229	-0.157	0.043	0.142	0.384	-0.338	0.745	0.358	-1.809	0.893	1.158	-3.536	1.197	-1.188	0.89	0.558	-0.587	-0.308	-1.558	0.47	0.93	-0.233	0.544	0.352	-0.13	1.336	0.565	0.462	0.182	1.762	1.861	-0.902	0.574	0.648	-0.33	0.533	0.379	0.106	0.581	0.233	-0.522	0.383	0.423	1.589	0.424	0.712	0.712	0.951	-0.308	0.415	1.911	1.013	0.253	0.927	0.115	0.098	0.099	0.855	0.115	0.752	1.017	1.049	0.588	1.195	-0.587	0.666	0.389	0.388	0.774	1.146	0.364	0.085	0.494	0.572	0.387	0.465	0.79	0.241	0.361	1.235	-1.56	-0.645	0.576	0.603	0.059	0.46	0.314	0.358	1.752	0.858	-0.421	-0.939	3.057	0.747	0.614	-0.164	0.369	-0.287	0.394	0.398	-0.522	0.876	0.404	0.345	1.072	0.313	0.948	0.986	0.047	0.44	0.395	0.359	0.304	0.764	0.397	1.742	0.583	0.387	0.468	0.385	0.404	0.449	0.579	0.719	0.895	0.704	0.303	0.144	0.592	-0.333	-1.211	1.392	1.258	0.117	0.52	0.68	0.298	0.676	0.163	0.393	-0.315	0.444	0.401	0.527	0.162	-0.833	-2.001	0.069	-0.603	0.538	0.647	-0.691	0.133	-0.793	1.23	0.656	0.36	0.015	0.96	-4.141	0.776	0.177	0.807	0.254	0.328	0.476	0.188	0.159	-0.378	0.534	1.25	0.091	3.298	-0.058	0.77	-0.991	0.373	0.252	1.195	0.359	0.803	2.008	0.671	0.402	0.819	0.576	0.453	0.488	-0.148	0.688	-0.561	0.393	0.91	1.442	1.755	1.953	0.378	0.732	0.213	-0.019	-0.133	0.392	0.191	3.437	0.804	0.573	1.984	0.683	2.784	0.846	0.83	-0.566	0.767	0.419	2.068	0.36	0.413	1.704	0.412	0.862	0.556	0.788	0.309	0.401	0.242	0.197	0.504	0.369	-0.153	-8.914	0.518	0.961	0.464	1.091	0.56	0.576	0.499	1.171	0.684	0.097	-1.435	0.118	0.21	-2.035	0.119	0.321	0.051	-0.292	0.464
X45095	X47642	-0.971	0.463	0.141	1.719	-0.571	-0.203	-0.547	0.18	-0.133	0.642	-0.109	-0.065	0.262	-0.242	-0.641	0.965	0.065	-0.212	-1.134	0.109	-1.263	-0.153	0.044	0.056	-0.495	-2.148	-0.072	0.202	-0.0	0.773	1.101	0.503	1.765	-0.514	-1.071	-0.804	0.061	0.316	-0.445	-1.168	-0.15	-0.174	-0.098	-0.111	1.554	-0.414	1.513	1.449	0.444	-0.374	-0.157	-0.078	-0.123	1.08	0.039	-0.257	1.741	-0.406	-0.347	0.199	0.812	1.416	-0.161	0.239	-0.194	-1.873	1.014	-0.632	2.539	-1.019	0.857	0.955	-0.029	-0.052	0.194	0.02	0.098	0.26	-0.436	-0.025	-0.111	-0.08	-0.43	-0.269	0.366	0.261	0.433	-0.471	0.093	-0.833	0.064	0.546	0.03	-0.246	0.538	-0.155	-0.152	7.793	-0.073	-0.041	0.463	-1.576	-0.502	0.406	-0.587	-0.588	-0.082	0.091	0.084	-0.505	-0.371	-0.086	-0.091	-0.563	0.142	-1.064	0.537	-0.024	0.412	1.53	0.156	-0.483	-0.358	-1.123	0.532	-0.067	-1.16	0.235	0.01	1.59	-0.228	-0.266	-0.077	-0.364	0.082	1.126	-0.283	-0.178	-0.011	-0.081	-1.642	0.358	0.988	-5.459	-0.262	-1.162	0.088	0.311	-0.12	-0.322	2.808	-0.014	-0.318	-0.202	0.448	0.08	-0.507	0.02	-0.354	0.19	0.193	0.017	1.487	-0.273	0.341	-0.5	-0.394	0.507	-0.048	-0.096	-0.052	0.182	-0.792	-0.12	-0.682	-0.995	0.447	0.071	-0.534	0.611	-0.808	-0.14	-0.192	0.064	-0.938	-0.337	-0.058	-0.413	-1.057	-0.157	0.795	0.659	1.136	1.337	0.077	0.366	-0.569	0.946	0.117	-0.015	1.063	1.563	-0.167	0.028	-0.194	0.103	0.026	-0.042	0.128	0.125	-0.621	0.314	-0.694	-1.251	0.638	0.112	-2.207	0.199	0.276	-0.075	1.312	-0.497	0.262	-0.44	-1.855	2.171	6.362	-0.463	-0.077	-1.47	-0.15	0.122	-0.44	-0.381	-0.274	0.052	1.1	-0.06	-0.332	-1.146	-0.076	-0.069	-0.584	-0.076	0.374	-0.276	-0.207	-1.575	0.505	-2.432	0.088	-0.04	-0.051	-0.26	-0.735	-0.921	0.086	0.996	-0.018	-0.05	-0.077	-0.32	0.223	1.096	0.039	-0.805	-0.418	0.517	-0.07	-0.962	-1.913	0.191	0.554	0.214	-0.147	-1.386	0.005	-0.303	-0.745	0.064	-0.822	-0.105	-0.146	-0.649	0.168	-0.844	0.576	-0.024	-0.073	0.497	0.008	-2.142	0.521	-2.206	-0.485	-3.4	2.963	-0.088	-0.165	0.015	-0.371	-0.63	0.635	-0.061	-1.995	-0.254	2.386	-1.686	0.063	-2.067	0.814	-1.086	-0.046	0.32	-0.024	-0.237	-0.405	-0.38	-0.124	0.749	0.304	-0.261	0.018	0.852	0.256	-0.018	1.476	0.616	-0.068	0.261	-0.863	0.664	0.017	-0.021	-0.097	3.094	-1.445	0.321	-2.647	-0.152	0.665	0.598	0.736	0.628	-0.062	-0.014	0.804	-0.41	-0.12	0.521	0.055	-0.134	-1.051	0.244	-0.036	-0.213	-0.062	-0.011	-0.377	0.004	-0.358	-2.399	0.932	1.592	-0.482	-0.406	-0.507	-0.615	-0.914	0.807	0.887	0.117	-1.927	-0.036	-0.401	-2.157	0.338	0.254	1.123	-0.18	-0.395
X45095	X47690	-0.569	0.83	0.288	-1.722	-0.296	-0.024	-1.484	0.201	-0.617	1.259	-0.031	0.149	0.287	-4.369	-0.001	1.001	-0.145	0.365	-0.363	0.266	-0.505	0.09	-0.022	0.195	-0.239	-0.691	0.032	0.751	0.117	0.122	-0.261	-0.275	3.075	-1.651	-0.345	-0.939	0.203	0.054	-0.458	-0.48	0.474	0.295	0.964	0.019	-0.145	-0.361	1.862	0.285	0.336	0.541	-0.028	0.336	-2.006	-0.283	0.112	-0.504	-0.517	-0.521	0.479	-0.145	1.276	-0.38	3.299	0.52	-2.506	0.506	0.896	1.149	3.273	-1.607	0.264	0.609	0.059	-0.323	-0.597	-0.028	-0.076	0.229	-0.949	0.133	0.073	1.166	0.355	-0.089	-1.075	0.328	-0.316	0.67	0.111	-0.584	0.067	0.118	0.172	-0.472	-0.187	0.285	-0.133	1.832	0.422	-0.586	-0.062	0.339	1.218	-2.939	0.342	-0.049	0.241	-0.445	-0.119	0.046	-0.744	0.066	-0.011	1.465	0.575	0.454	-0.174	-0.097	0.258	0.187	0.147	-0.098	0.311	0.505	-0.749	0.054	0.549	0.697	0.03	1.541	-0.05	-0.681	-0.099	0.264	-0.742	-0.057	0.252	0.141	-0.179	0.291	-0.008	-0.606	1.145	-9.901	0.784	-0.653	-0.661	0.801	-0.66	-0.202	1.693	0.22	-1.116	2.006	0.542	0.12	3.162	0.983	-0.148	0.274	0.293	0.965	1.311	0.61	0.545	-0.471	0.287	-0.632	-0.247	-0.008	-0.125	0.623	-0.215	0.742	1.115	-4.247	0.511	0.285	0.031	0.139	-0.698	0.182	0.987	0.336	-0.135	0.285	0.65	-0.421	0.572	0.53	0.159	-0.652	-2.262	1.055	-0.054	-0.05	0.751	1.997	0.041	0.054	0.388	-1.224	0.145	0.109	0.081	0.475	0.088	0.224	0.28	0.3	-0.322	1.988	-3.094	-1.168	1.424	1.055	2.262	-0.105	0.047	0.116	0.492	1.518	0.828	-0.418	0.072	-0.848	0.112	0.295	0.166	-0.508	0.155	-0.153	1.611	-0.793	1.027	0.051	0.957	-0.218	-1.665	0.43	0.94	0.463	0.78	-0.19	0.886	-0.212	0.107	-0.719	0.518	-0.992	-0.128	0.064	0.133	0.159	0.939	0.647	-1.729	0.077	0.071	0.045	-0.051	-0.665	0.276	-0.105	-0.895	2.25	0.173	-0.086	0.15	0.652	0.779	0.367	-0.893	0.273	0.668	-1.658	0.078	-0.15	-0.293	0.029	-0.622	0.135	0.315	-0.309	-0.727	-0.411	0.2	0.142	0.07	2.413	0.264	1.932	0.207	-1.838	-0.132	1.0	-1.276	0.454	-0.012	-0.355	-0.272	-0.816	-2.321	-0.309	-1.678	-0.244	2.451	1.907	-0.132	-1.517	1.287	0.312	0.589	-1.332	-0.712	0.147	2.575	0.645	0.238	0.419	3.128	0.003	-0.13	0.174	-0.71	0.451	1.873	0.271	0.045	0.574	-0.774	-0.17	0.064	-0.149	0.145	0.029	0.611	-0.527	1.785	1.62	-1.69	0.842	0.529	-1.043	0.534	0.116	2.258	-1.49	-0.093	1.58	-0.204	0.883	0.065	-0.417	0.05	0.403	-0.002	0.05	-1.593	0.59	-0.942	-0.649	-0.252	1.357	1.182	1.173	0.23	1.242	0.191	0.658	-0.209	0.368	-1.024	0.069	-0.003	-2.477	-0.101	-1.102	-0.045	-0.33	0.565
X45095	X47702	0.698	-0.05	0.086	0.802	0.638	0.114	-0.962	0.102	-0.376	-0.693	0.113	0.218	0.102	1.213	-1.23	0.283	0.285	0.233	1.292	-6.018	-0.506	0.175	0.119	0.157	0.308	1.398	0.065	-0.213	0.26	-0.037	-1.763	-0.527	-0.267	-1.972	-0.153	-0.486	0.206	0.076	0.452	-0.156	0.348	0.291	-0.135	0.08	-0.567	-0.538	0.584	-0.009	0.223	-0.201	0.152	0.182	1.287	-0.683	-0.688	0.137	0.248	1.535	-1.108	0.069	-1.797	-0.971	-0.191	0.615	0.806	0.609	0.855	0.094	1.309	1.193	1.679	0.12	0.109	-0.797	0.193	0.127	-1.843	-0.096	0.289	0.055	0.164	0.703	-0.33	0.339	0.438	-0.546	-0.033	-0.052	0.225	0.693	-0.006	0.124	-0.247	-0.26	-0.213	0.291	0.201	4.613	0.09	-2.308	0.01	0.51	0.015	2.665	-0.182	-0.381	-0.122	0.111	0.255	-0.126	0.2	-0.151	0.142	0.383	-0.094	-0.071	0.336	0.113	0.668	0.461	-0.13	0.372	0.314	0.588	0.349	0.063	3.376	-0.159	0.139	-0.389	0.249	-0.333	0.047	0.348	-0.313	0.141	0.037	-1.173	2.925	0.067	-1.578	0.647	0.331	0.567	0.279	-0.145	0.441	-0.012	0.598	0.024	-0.994	-0.183	0.364	-0.52	0.299	0.128	1.309	0.177	0.482	0.205	0.206	0.952	0.829	-0.532	0.581	0.4	0.392	0.286	0.16	0.076	-0.821	0.178	0.306	0.499	-0.375	0.094	-0.216	0.214	0.181	-0.668	-0.674	0.211	1.126	0.278	-0.235	0.492	0.418	-0.259	-0.019	0.947	-0.009	4.164	0.716	0.486	0.174	0.824	1.003	-1.72	0.145	0.106	0.788	2.005	0.166	0.144	-0.12	0.086	-0.026	0.196	-0.12	-0.081	-0.103	0.802	-4.324	-0.418	0.617	-0.179	0.788	0.037	0.215	0.09	0.906	-0.112	-3.226	-0.255	-0.236	-0.222	2.902	0.244	0.161	-1.866	0.159	0.139	0.275	1.57	-1.599	0.135	0.748	0.101	0.786	2.303	-0.143	0.354	0.055	-0.15	0.263	-0.258	0.209	2.405	0.637	0.416	0.551	0.132	-0.017	0.085	-0.563	-0.64	0.51	-0.21	0.077	0.076	0.555	-0.069	0.152	1.189	0.389	-0.845	0.423	-0.434	-0.068	0.397	0.83	0.27	0.476	0.277	0.41	2.608	0.122	-0.061	-0.765	0.128	-0.909	0.489	0.4	-0.165	-0.425	-0.518	1.097	0.509	0.134	0.829	-0.255	-8.597	0.429	-2.228	-0.732	0.92	-0.14	0.286	-0.005	0.275	-0.371	-0.327	-1.643	0.375	0.823	0.937	-3.592	-1.178	0.15	0.833	0.705	-1.163	0.525	0.708	0.486	0.206	0.683	0.604	0.075	0.658	1.054	0.507	-0.368	0.052	0.435	-1.967	1.069	2.319	0.026	0.818	0.456	-0.399	0.119	0.195	0.175	2.731	0.911	0.372	1.275	-1.33	1.546	1.603	0.794	-0.952	-1.174	0.252	1.331	0.717	-0.013	1.187	0.227	1.029	-0.64	-0.003	0.153	-1.134	0.071	0.126	0.654	0.404	0.305	-2.401	1.673	1.303	-0.189	0.758	0.366	0.303	1.301	0.807	0.613	0.237	-1.854	0.065	0.08	0.191	0.281	-0.104	-0.699	-0.132	-0.482
X45095	X46985	-0.775	0.441	-0.046	1.795	-0.461	0.372	1.783	0.242	1.334	1.123	-0.028	0.054	-1.073	1.392	0.385	-0.609	-0.049	-0.264	0.352	1.035	0.592	0.001	0.233	0.422	1.255	1.389	0.185	0.496	-0.202	0.393	0.903	0.523	-1.686	0.958	-1.497	-0.921	0.251	0.29	1.709	-0.231	-0.391	0.069	1.111	-0.019	-0.995	1.487	-0.245	0.4	-1.095	0.424	-0.297	-0.545	-0.073	-1.792	0.187	0.763	2.572	-0.601	0.76	-0.489	-3.055	-2.054	1.238	0.733	-0.262	-0.873	0.134	1.834	0.488	2.877	0.786	1.007	0.041	-1.129	-0.695	0.192	0.351	0.493	1.199	-0.024	0.115	-0.298	0.811	-0.53	0.53	-1.047	-0.38	1.758	0.396	2.237	0.247	0.18	0.316	-0.5	0.302	0.066	0.226	1.404	-0.15	-0.134	0.288	-0.103	-0.626	-1.773	0.144	2.226	-0.163	0.286	-0.169	0.73	-0.557	0.019	-0.004	0.718	-0.303	0.554	0.338	0.026	0.837	1.286	0.353	0.361	1.399	0.904	-1.409	0.047	4.077	0.376	0.21	1.209	-0.081	0.764	0.294	-0.313	-0.322	0.798	0.234	-0.502	1.256	0.268	0.897	0.732	1.414	-9.931	0.832	0.862	-0.32	0.62	0.374	0.208	-1.177	-0.35	-1.267	-1.639	0.459	0.194	0.889	-1.081	0.347	0.359	0.301	1.652	1.272	-0.73	0.62	0.559	0.822	-0.394	0.248	0.01	0.546	-0.16	1.145	0.417	0.711	1.446	0.188	-0.398	0.635	-0.913	-0.145	0.256	1.398	0.915	0.469	1.024	0.048	0.609	0.653	1.132	0.282	-1.72	-1.865	-0.26	0.539	-1.498	1.945	1.518	0.184	0.19	-0.328	-1.14	0.245	0.167	0.408	-0.077	0.135	-0.348	0.585	0.393	0.329	-0.411	0.273	-1.177	-0.885	1.348	1.333	-0.076	0.54	0.008	1.103	1.03	1.398	0.186	1.491	1.796	0.846	0.367	-0.003	0.084	0.037	0.15	1.036	1.07	-1.899	0.115	0.831	0.222	2.39	1.341	0.344	0.166	0.137	-0.153	0.745	-0.539	0.233	-2.184	-0.767	0.086	0.493	0.066	0.216	-0.443	0.674	0.052	-0.264	-1.396	0.191	0.065	0.556	0.627	0.159	-1.524	0.956	0.537	0.193	0.88	0.265	-0.529	-0.215	-0.449	1.015	0.345	0.74	-1.319	0.119	0.496	1.365	0.151	-1.039	0.484	0.564	0.19	0.399	0.508	0.899	0.741	0.162	-0.152	-0.808	-3.65	-0.292	0.952	-1.16	1.945	-5.34	-0.046	0.277	-0.163	-1.178	0.004	0.424	0.477	-0.406	1.126	1.945	1.129	-0.009	-0.672	0.258	0.498	0.52	1.496	0.599	0.419	0.723	0.598	0.148	0.659	-1.565	0.597	0.625	0.14	0.743	1.232	1.104	-2.472	-0.062	0.946	-0.394	0.734	-0.008	0.084	0.012	1.945	0.958	0.496	1.301	-0.153	1.663	-0.649	0.227	0.8	-0.508	0.218	1.624	-0.295	0.163	1.156	0.041	0.896	-1.127	-0.96	0.21	1.329	0.203	0.052	-1.698	-0.04	-0.064	0.972	-0.227	-0.633	-0.563	0.872	0.526	-0.669	0.376	-1.517	0.69	-0.422	-0.713	0.14	-0.262	1.945	0.553	0.576	0.12	-0.289	-0.436
X45095	X46612	0.234	0.663	-0.074	4.142	0.416	0.003	1.339	-0.123	0.182	-0.415	0.288	-0.085	-1.146	-3.991	-0.25	-1.639	0.146	-0.093	0.337	-0.171	2.23	-0.253	-0.253	0.46	0.446	-2.721	-0.031	-0.358	-0.222	0.67	0.095	-0.165	-0.919	-1.488	-0.297	2.472	-0.3	0.372	0.378	0.063	-0.651	0.003	-0.038	-0.005	-0.974	-0.865	1.951	0.956	-0.683	-0.131	-0.005	0.114	-1.29	-4.014	0.048	0.078	1.193	-1.026	-1.198	-2.059	-1.847	-0.556	3.348	-0.229	-1.057	-0.465	0.139	-0.674	-4.046	-0.535	1.189	-1.486	0.009	-0.24	0.78	0.018	-0.023	0.322	0.767	0.022	0.114	0.003	-0.156	-1.105	-0.029	0.715	0.267	0.052	0.053	-0.126	0.273	0.446	0.46	-0.479	-0.343	-0.74	-0.0	-2.411	-0.181	-0.249	0.028	-0.572	-0.033	-2.37	-0.216	0.222	-0.116	0.006	-0.084	0.795	0.986	-0.164	0.096	0.517	0.036	-0.446	0.202	0.008	-0.628	0.689	0.336	0.325	0.497	0.167	0.611	-0.105	1.993	0.278	0.013	-1.184	-0.339	-0.173	0.023	0.559	-0.723	0.312	0.3	-0.081	1.209	0.099	1.384	0.805	0.684	-2.968	0.084	-0.627	-0.122	0.759	0.324	-0.153	-0.14	-0.077	0.095	-1.856	-0.236	0.153	0.184	-0.988	0.356	0.072	0.528	-3.106	1.581	-0.629	-0.011	0.454	0.346	-0.118	-0.131	0.002	0.092	0.312	-0.416	-0.445	-0.443	3.232	-0.197	0.273	-0.005	-0.029	0.479	0.042	-0.326	-0.004	0.865	-0.47	-0.315	-0.236	1.213	-0.431	-0.231	-0.658	0.203	0.443	0.576	-0.808	-4.707	3.016	0.02	0.001	-0.165	0.465	-0.061	-0.014	0.574	0.554	0.039	0.405	0.843	0.638	0.164	0.789	-0.22	-0.637	0.459	-1.029	-0.367	-0.134	-0.281	-0.01	3.083	-0.385	-1.018	0.082	-4.602	1.587	-3.639	0.055	-0.076	-0.558	0.035	0.005	-3.09	-0.246	2.396	-0.005	0.602	0.337	0.835	2.08	0.42	-0.09	1.98	0.054	-0.225	-0.58	0.224	1.566	-0.052	-0.667	-0.326	-0.018	0.071	-0.056	0.157	0.904	1.618	-1.452	-0.007	-0.064	0.515	0.223	0.599	1.275	1.134	-1.842	0.113	1.34	-0.09	0.332	0.931	0.474	-0.018	-0.022	-0.573	0.542	-0.014	-0.282	-1.338	-0.01	-0.248	0.191	0.139	-0.693	-0.385	1.649	-0.571	-0.105	-0.001	1.899	0.031	4.339	-0.468	0.196	1.2	1.315	-0.285	-0.08	0.045	-0.225	2.314	-0.307	0.588	-0.29	-1.539	0.987	-0.812	1.964	-0.072	-0.663	0.117	0.239	0.379	1.047	0.166	-0.08	1.091	0.583	0.108	-0.288	0.186	0.247	0.275	-0.032	0.473	-1.254	1.109	1.938	0.212	-1.465	-0.146	-0.334	0.047	-0.252	0.05	0.69	0.01	0.296	0.223	-0.408	1.507	-1.612	-0.219	0.581	0.553	0.076	-2.275	-0.012	0.097	-0.266	-0.052	0.136	1.044	0.499	-0.051	-1.779	0.027	0.036	0.591	-0.203	-0.25	1.152	-0.991	-0.464	-0.518	0.331	0.08	0.377	0.018	-0.511	0.23	-0.92	-0.741	-0.038	-0.743	0.335	0.345	0.224	-1.838	-0.443	-0.009
X45095	X46358	1.45	-0.137	0.209	-1.942	0.926	0.098	0.336	0.182	-0.49	0.1	0.089	0.218	-0.558	-2.178	0.37	-0.923	0.391	0.148	-0.609	0.394	-0.554	-0.563	-0.129	0.145	2.425	-4.459	0.081	-0.61	0.242	0.402	0.753	-0.304	1.009	-2.137	-1.415	2.101	0.204	-0.266	0.341	0.288	0.966	0.121	0.002	0.164	0.31	0.432	-0.799	0.061	0.472	0.669	-0.104	0.164	-1.539	-0.437	0.135	0.488	-0.814	-0.188	0.48	-0.033	1.288	1.642	-0.711	0.798	1.1	0.742	0.904	0.634	1.162	-0.713	0.536	1.018	0.109	0.399	0.947	0.111	0.216	-0.252	-0.011	0.032	0.072	-0.268	-0.38	-0.018	0.183	0.512	0.488	1.259	-0.149	-1.06	0.104	0.37	0.41	0.311	-0.643	0.51	0.223	-1.965	-0.033	-0.796	0.253	0.439	0.953	-0.669	0.403	0.681	-0.324	0.204	-0.029	-0.668	0.062	-0.062	0.058	0.832	-0.309	0.594	0.688	0.079	-2.802	-0.902	-0.024	0.669	-0.812	0.839	2.724	0.122	-2.205	0.112	0.166	-0.286	0.208	-0.295	0.253	0.401	0.23	-0.582	0.2	-0.018	0.148	-0.125	0.461	0.292	-0.215	1.701	0.579	-0.557	0.779	0.73	-0.381	-0.272	-1.575	0.271	-2.817	2.826	0.279	0.037	1.07	0.576	-0.48	-0.432	0.253	-0.117	1.653	0.98	0.729	0.343	0.406	0.329	0.049	0.085	0.419	-1.833	0.661	0.557	-0.246	-0.655	-0.45	-0.037	0.65	0.969	-0.228	0.184	1.838	-0.137	0.441	0.874	-0.954	-0.508	0.387	1.194	-0.089	-1.067	1.424	1.518	-0.028	0.295	1.993	-0.713	-0.028	0.084	0.503	-0.364	0.178	0.119	0.373	-0.155	-0.021	0.054	-0.413	0.357	-0.092	-0.652	0.473	-0.219	1.456	-2.656	1.52	0.364	-0.036	0.016	0.669	-0.412	1.539	0.604	3.842	-0.677	-0.623	-0.031	-0.463	-0.528	-0.261	-0.173	-1.461	0.18	1.026	0.096	0.516	-0.026	-1.231	0.744	-0.264	0.053	1.856	0.233	-0.089	0.109	0.198	0.536	-0.487	0.929	0.058	0.098	-0.097	-0.34	0.213	-0.355	-1.0	-1.283	0.099	0.109	0.609	0.088	0.256	-0.532	0.681	0.49	0.214	-0.086	0.244	0.654	0.24	0.312	0.522	0.019	-0.88	-0.261	0.114	-0.553	0.208	0.047	-0.651	0.334	0.484	-0.297	0.089	-0.082	0.655	0.585	0.123	2.939	-0.149	1.479	-0.403	0.559	2.112	2.199	1.107	0.179	-0.03	0.234	-1.061	-0.365	0.951	-0.272	-1.691	-0.846	1.067	2.935	0.145	-2.391	0.811	0.345	0.476	1.967	0.36	0.353	1.179	0.087	-0.162	-0.58	-1.787	0.444	1.045	0.08	0.62	-2.179	1.153	-2.727	0.189	0.447	-0.021	0.485	0.112	0.068	0.134	2.471	1.152	-1.355	1.446	-2.905	2.352	0.475	-0.699	-0.233	0.552	0.267	1.26	-6.667	0.123	-0.814	0.103	0.829	1.275	-0.101	0.091	0.207	0.02	0.082	0.272	0.157	-0.579	0.695	0.002	0.518	0.118	0.66	-1.074	-0.519	-0.751	1.3	0.388	-0.041	1.957	0.118	-0.197	0.378	-0.145	0.308	-1.644	-0.301	0.135
X45095	X46613	-0.526	-0.033	-0.323	2.003	-0.08	-0.138	0.723	-0.239	0.644	-0.254	0.023	-0.135	-0.994	0.143	-0.26	0.135	0.261	-0.344	1.911	-0.729	0.885	-0.279	0.125	0.443	0.592	-2.307	0.027	-0.529	0.269	1.03	1.159	0.636	-0.451	0.263	-0.313	-0.032	0.114	0.533	0.303	-1.07	-0.269	-0.107	-1.082	0.014	2.105	0.003	0.294	0.759	0.35	-0.131	0.079	-0.067	0.646	-2.161	-0.007	-0.151	-1.74	-0.211	-1.389	-0.287	-1.194	-1.439	-1.9	-0.041	-0.568	-0.749	0.619	-0.078	-5.063	-0.81	-0.843	-1.982	-0.006	-0.667	-0.308	0.024	-0.298	-0.161	0.547	0.167	0.01	-2.029	0.572	-0.63	0.053	0.535	0.335	-1.084	0.335	0.395	0.007	0.12	0.074	0.602	-0.405	0.157	0.042	-0.641	-0.317	-0.124	0.259	-0.473	-0.25	-0.956	-0.825	-0.705	-0.334	0.015	0.03	0.625	0.667	-0.091	-0.131	0.462	-0.124	-0.442	1.334	0.13	0.242	0.555	0.451	0.117	1.247	0.011	0.341	0.038	-2.601	-0.085	0.141	1.665	-0.124	-0.514	0.201	-0.191	-0.095	-0.279	-0.247	-0.067	-0.996	-0.034	0.202	0.059	-0.193	-2.125	-0.754	-1.076	0.525	-0.194	0.445	-0.37	-1.516	0.184	1.223	-2.004	0.496	0.111	-1.193	-1.411	-0.371	-0.143	0.242	0.962	0.5	-1.016	0.728	0.432	-0.252	0.389	-0.033	0.006	-0.355	0.241	0.806	-0.276	-0.766	1.805	-1.188	-0.191	0.613	-0.722	-1.056	0.213	0.256	0.018	-1.166	1.354	0.193	-0.064	0.488	0.815	0.251	1.765	0.261	-1.302	0.551	0.711	0.62	0.567	0.098	0.006	0.431	0.993	0.017	0.022	0.325	0.289	0.006	0.356	1.042	0.065	-0.704	1.348	-1.102	0.015	1.348	-3.312	1.664	0.147	0.363	-0.115	1.351	-0.68	1.516	-0.442	-2.612	2.657	-0.212	-0.035	0.13	-2.552	-0.142	-0.017	0.343	3.2	-0.422	0.029	0.806	-0.128	0.26	-0.314	1.777	-0.069	0.311	0.107	-0.812	0.287	-0.049	-1.269	-0.44	0.544	0.487	0.018	0.034	1.159	-0.926	0.34	1.012	-1.491	-0.005	-0.042	0.428	1.474	0.209	1.024	0.643	-1.496	-0.137	0.119	0.022	0.333	-0.411	0.296	-1.247	-0.342	0.105	-0.153	0.026	-0.291	-1.657	0.054	1.463	-0.576	-0.307	-0.616	0.006	-0.775	0.782	0.023	-0.114	0.942	2.111	0.638	-0.432	0.819	1.32	0.677	3.153	-0.231	-0.228	0.054	-0.355	-0.676	1.114	0.304	-0.922	1.44	-0.777	1.575	-0.024	0.301	1.082	-0.785	0.197	0.387	-0.604	-0.012	3.732	0.147	-0.222	-0.102	-2.36	-0.971	1.145	0.204	0.073	-1.712	0.651	3.153	0.153	0.017	0.257	0.016	0.039	0.044	0.097	1.552	-0.037	0.548	-0.09	-0.828	2.521	-0.604	0.879	0.488	0.562	-0.001	-2.455	-0.753	0.094	0.041	0.114	-2.307	-0.257	1.86	0.016	1.414	0.166	0.019	2.524	-0.084	-0.181	-0.147	-0.345	-0.459	-0.194	-0.205	0.416	-0.353	0.193	1.335	-0.115	-0.448	1.846	-0.061	-0.457	-4.484	0.275	-0.09	-1.049	-0.147	1.335
X45095	X47911	0.036	0.104	0.239	1.289	-0.403	0.443	2.003	0.225	-0.013	1.024	-0.016	0.24	-2.385	-0.962	0.163	-0.169	0.202	0.268	-1.008	0.943	-1.787	-0.1	-0.103	0.387	1.755	-0.876	0.159	0.33	0.023	-0.243	-1.394	0.907	-1.485	0.873	-0.958	-0.184	0.184	-0.048	0.899	0.025	-0.341	0.24	0.141	0.134	-0.876	1.36	-0.418	0.397	-0.774	-0.49	-0.027	0.192	-0.783	-1.579	0.176	0.21	0.118	1.258	0.557	-0.082	-1.397	1.733	0.97	0.054	0.707	-0.041	0.387	4.026	0.348	-1.73	0.28	0.61	-0.153	-2.638	-0.61	0.153	0.267	0.099	0.207	0.147	0.172	0.033	-1.821	-0.408	-0.572	0.356	0.133	-0.005	0.145	2.046	0.122	0.818	0.42	0.701	-0.249	0.062	0.096	-1.368	0.183	0.056	-0.085	0.745	0.064	1.693	-0.585	2.883	-0.137	0.265	0.12	0.203	-0.488	0.026	0.169	0.855	0.299	0.507	-0.001	0.123	0.763	1.243	-0.218	1.44	0.573	0.824	0.37	0.05	-2.375	0.154	0.184	1.103	0.035	0.899	-0.186	0.358	-0.046	0.298	0.06	0.198	-0.341	0.254	0.817	0.32	2.121	0.01	-0.275	-0.252	0.229	0.118	-0.234	-0.22	-1.037	-0.304	0.37	-0.627	0.421	-0.507	-0.151	1.04	0.195	0.33	0.163	-1.487	1.16	0.031	0.566	0.131	0.206	0.411	-0.232	0.017	0.264	0.562	1.044	0.336	0.177	0.488	-1.353	0.398	0.58	1.301	0.694	-0.122	0.947	0.834	-0.563	-0.043	0.604	0.753	0.596	0.385	-0.077	-1.177	-0.413	-0.424	0.047	-0.312	1.791	-0.022	0.178	0.068	-0.303	0.17	0.228	-0.675	0.375	0.133	-0.075	0.146	0.966	0.238	-0.394	-0.418	-0.784	0.009	0.24	0.324	1.217	-0.141	0.374	0.016	0.706	0.873	1.277	-0.177	0.369	0.553	-2.306	0.337	0.238	-2.215	0.2	-0.001	2.585	-0.088	-0.308	-0.183	0.757	0.238	-1.283	0.605	1.382	0.41	0.313	0.322	0.679	-0.472	0.253	0.172	-0.046	-0.222	0.157	0.16	-0.036	-0.387	-0.817	0.561	0.004	-0.069	-0.256	0.148	0.508	0.6	0.282	0.244	0.871	0.87	0.399	0.802	0.254	0.587	-0.273	0.377	0.602	0.318	0.675	-1.163	0.115	-0.297	-0.345	0.144	-0.916	0.443	0.516	-0.447	0.466	-0.182	0.819	0.675	0.147	-1.128	-0.711	-3.186	-0.406	0.868	1.345	1.791	-0.083	0.271	-0.107	-0.628	0.103	-0.107	-0.462	-0.657	-2.535	-0.505	1.791	5.091	0.096	-0.217	0.802	0.456	-0.664	0.951	-1.378	0.385	0.953	0.056	0.236	0.602	-3.612	0.545	0.884	0.213	0.678	1.124	0.396	1.791	-0.047	0.862	-0.013	-0.421	0.125	-0.111	0.159	1.791	0.873	0.454	1.187	1.189	-0.5	-0.57	0.658	0.416	-0.676	0.221	1.487	-3.602	0.26	-0.641	0.254	0.816	1.365	0.372	0.094	0.98	0.036	0.111	-1.496	-2.486	-0.618	0.886	0.688	1.227	0.323	-0.921	0.481	0.187	1.068	0.923	0.629	0.577	0.338	0.139	0.132	1.791	0.505	0.305	1.629	0.243	0.698
X45095	X47921	0.252	0.413	0.134	0.609	0.754	0.322	0.278	0.24	-0.277	1.117	0.091	0.209	-0.368	-0.439	0.252	0.651	0.357	0.288	0.421	1.209	-0.22	-0.041	0.208	0.456	0.656	-1.27	0.157	-0.114	-0.45	0.249	-0.62	0.17	-2.096	1.114	3.14	-1.001	0.229	0.181	3.165	0.008	-0.534	-0.308	-0.098	0.199	0.646	-0.845	-0.985	0.311	0.108	1.045	0.258	-0.044	-1.917	-0.517	0.169	0.561	1.209	-0.109	0.011	0.122	-0.288	-0.786	-1.919	0.622	0.191	-0.506	-0.55	-0.164	2.335	-2.431	0.708	0.371	0.219	0.121	-0.901	0.209	0.304	0.537	0.18	0.1	0.095	0.583	0.099	-0.054	-0.178	-1.095	0.231	0.661	0.008	0.594	-0.838	0.707	-0.168	-0.07	-0.254	0.204	0.234	-0.507	0.291	0.352	0.129	0.004	-0.554	0.014	0.257	0.989	-0.257	0.137	0.236	0.373	0.212	0.106	0.237	0.777	0.013	0.262	-0.136	0.215	-0.104	0.885	-0.072	0.001	0.437	1.048	0.322	0.135	-0.206	0.026	0.22	-0.036	0.229	0.999	0.181	0.206	-0.153	0.629	0.28	0.156	-0.323	0.269	0.62	0.661	1.151	-9.741	1.527	-0.113	0.206	0.258	-0.389	-0.135	-1.484	0.317	-0.311	-0.452	0.405	0.222	0.778	0.385	0.157	0.038	0.285	0.576	1.148	0.566	0.699	0.465	0.323	0.5	0.078	0.142	-1.443	-0.038	-0.278	0.59	0.699	1.484	0.203	0.01	0.666	0.548	-0.765	0.277	0.465	0.22	1.845	1.196	0.391	0.325	0.347	-0.235	0.25	-1.228	0.74	1.163	0.047	0.528	-0.617	-0.307	0.05	0.219	0.609	-0.461	0.116	0.229	0.263	0.126	0.188	0.22	0.339	0.413	0.293	1.362	-0.247	0.392	0.76	-0.163	0.947	-5.318	0.214	0.167	1.293	0.274	1.242	-0.326	2.376	0.68	6.508	0.353	0.199	4.814	-0.052	-0.94	1.945	0.752	0.652	0.196	0.957	0.229	0.769	0.162	0.195	0.197	0.741	0.167	0.852	0.895	-0.062	-2.696	0.825	-0.931	0.05	0.209	-0.119	0.332	1.116	0.348	-0.102	-0.163	0.22	0.19	0.62	0.398	0.157	0.198	1.112	-0.171	0.068	1.018	-0.159	0.727	-0.006	0.336	0.372	0.256	0.846	-0.046	0.086	-0.475	-0.267	0.12	-1.318	-0.04	0.285	0.424	0.563	-0.14	1.042	0.846	0.224	-1.608	1.017	-1.824	-1.147	0.813	-0.369	-1.229	0.257	0.288	0.327	0.137	0.78	-0.348	0.284	0.292	-1.434	0.602	2.349	0.497	-0.259	0.496	-1.466	0.55	0.761	1.782	0.673	0.128	-0.151	0.672	-0.241	0.747	-0.047	0.67	0.839	-0.104	0.281	-3.696	1.295	2.349	-0.134	-0.157	-0.696	-0.153	0.178	0.252	0.248	1.278	1.114	-0.174	1.539	1.541	1.991	-0.847	-0.019	-0.102	1.348	-0.17	1.942	0.179	0.271	0.485	0.153	0.38	2.75	0.723	0.146	2.203	-0.022	0.08	-2.111	0.581	-0.604	0.606	0.162	0.541	-0.068	1.008	0.297	0.499	0.25	0.546	0.784	0.713	3.398	0.119	-0.377	-0.603	0.616	0.569	-0.133	-0.238	0.575
X45095	X46616	-1.263	0.212	0.167	0.443	-0.319	0.205	-0.286	0.219	-0.287	0.592	0.077	0.183	0.044	2.016	0.339	1.24	0.127	0.029	-1.776	1.427	-0.799	0.2	0.216	0.173	0.015	2.011	0.175	0.625	0.128	0.287	0.452	-0.113	0.363	1.303	-0.217	-2.439	0.215	0.36	1.059	-0.462	-0.721	0.191	0.167	0.21	-0.658	-0.695	-0.117	0.385	0.266	0.18	0.224	-0.135	-0.278	-2.658	0.121	0.14	5.89	-1.019	0.093	-0.222	0.581	0.868	-0.746	0.579	0.578	1.331	0.678	2.235	2.373	-2.888	0.804	1.383	0.168	-0.121	0.871	0.095	-0.541	0.623	-0.5	-0.034	0.163	0.987	1.071	0.395	-0.512	-0.549	0.172	0.585	0.407	0.298	0.062	0.112	-0.754	-0.194	-0.221	0.285	0.207	-0.967	0.184	0.276	0.225	-0.046	-0.082	0.618	0.038	0.243	-0.392	0.25	0.347	-0.058	0.462	0.149	-0.161	0.762	-0.068	0.265	0.634	0.041	0.081	0.571	-0.523	-0.175	-0.259	1.218	-0.165	0.17	0.508	0.292	0.202	1.711	0.197	0.881	0.215	-0.013	-0.032	-0.926	0.247	0.225	-0.394	0.223	0.632	0.351	2.779	-1.144	0.631	0.749	0.149	0.638	-0.55	-0.023	-1.822	-0.662	-1.269	0.145	0.403	0.16	0.692	1.877	0.36	0.218	0.236	2.504	0.282	0.752	0.775	0.447	0.41	0.846	0.243	0.175	0.303	-0.145	-0.829	0.632	0.994	1.051	-1.437	0.257	0.333	1.037	0.891	0.245	0.851	-1.664	0.267	1.41	-0.525	0.036	-0.012	1.018	0.168	-0.725	0.088	0.016	0.516	0.478	3.015	2.233	0.196	0.176	-0.792	0.616	0.208	0.19	0.277	0.169	-0.291	0.252	-0.226	0.443	0.492	0.299	1.194	0.093	-0.132	0.841	0.248	-0.028	0.247	-0.143	0.81	0.422	2.027	-0.224	1.645	2.356	-0.183	0.224	0.093	-1.131	-0.154	0.156	0.643	0.564	-2.959	0.137	0.551	-0.534	0.952	2.43	-1.405	0.372	-1.322	0.308	-0.078	0.837	0.073	3.105	-0.282	0.448	0.285	0.055	0.228	0.311	0.715	-0.29	-0.125	0.906	0.095	0.117	0.431	-0.658	0.087	0.064	0.474	0.952	0.393	1.18	0.138	0.526	-1.59	0.455	1.395	0.357	-0.109	0.409	0.131	0.044	1.398	0.179	0.08	0.567	0.478	0.866	-0.184	-0.482	0.287	0.037	0.072	-0.15	1.796	-4.499	0.541	0.885	-1.798	0.57	-1.362	0.107	0.092	0.171	0.353	0.44	-2.074	0.222	2.111	0.593	-2.695	-3.188	0.2	0.409	0.474	0.097	0.487	2.196	0.307	-0.266	1.097	-0.413	0.21	0.835	-6.983	0.515	-0.26	0.222	0.317	-0.719	1.539	-2.79	0.188	0.325	0.093	0.765	0.182	0.129	0.156	-14.158	1.304	0.532	1.863	0.069	1.841	0.12	0.461	0.394	1.609	0.221	1.037	-0.351	0.276	0.236	-0.602	-0.169	0.944	1.287	0.033	1.559	0.191	0.013	-2.532	0.628	0.661	-0.268	1.4	1.667	-0.101	0.991	0.391	-0.094	-0.077	-0.457	0.537	-0.106	0.892	0.156	0.444	-1.009	0.371	0.21	1.739	-0.574	0.678
X45095	X47639	-0.514	-0.202	0.286	-1.492	-0.279	-0.147	-1.025	-0.442	-0.66	-0.316	0.041	-0.586	-0.309	1.026	0.339	-0.543	0.378	0.373	2.274	0.791	1.342	-0.265	0.29	0.366	1.23	1.024	0.154	-0.429	-0.124	0.505	0.702	0.403	-1.211	0.739	0.678	2.647	0.244	0.361	-0.326	0.368	-0.227	0.374	0.13	0.203	-0.681	-2.362	0.059	0.46	0.544	0.125	-2.514	-1.013	-0.947	-1.294	0.198	0.596	2.54	-0.384	-0.304	0.632	1.985	1.16	-1.098	-1.02	-1.806	0.751	0.743	1.064	-3.918	1.372	0.394	0.773	0.124	-0.135	-0.454	0.115	0.316	0.367	1.696	0.218	0.16	0.848	-1.563	-0.33	0.443	-1.434	0.188	-0.525	0.403	-1.222	0.259	-0.361	0.444	-0.308	-0.392	0.499	-0.165	-1.108	-0.048	-0.12	-0.015	-1.246	-0.403	4.277	-0.488	0.254	-0.058	-0.009	0.281	-0.296	0.46	0.196	0.059	0.661	0.513	-0.349	1.564	-0.118	0.657	3.546	-0.125	-0.007	0.845	0.703	0.075	-0.035	1.349	0.424	0.214	0.907	0.25	0.693	-0.069	0.407	-0.175	0.604	0.23	0.303	-1.185	0.299	-2.098	0.584	2.854	-3.2	0.39	0.568	0.583	0.671	0.414	-0.126	-0.82	-0.196	0.729	-1.175	0.092	0.174	0.012	0.985	0.337	0.321	0.28	3.866	0.948	0.768	0.506	0.155	0.006	0.215	0.101	0.199	-0.327	0.609	-2.058	0.169	-0.32	-2.141	0.687	-0.607	0.517	0.593	0.384	0.247	1.03	-0.198	-0.58	0.784	-0.634	-0.222	-0.525	0.856	0.162	-0.333	-2.677	-1.705	0.449	0.865	1.356	1.105	0.051	0.133	-0.126	0.144	0.24	0.183	0.181	0.047	0.275	0.322	1.51	0.265	-0.349	-0.926	-1.781	-0.82	0.953	0.998	0.988	0.165	0.45	0.068	0.837	0.856	-0.322	-0.197	-1.65	3.183	2.359	0.069	0.248	-1.11	0.237	0.215	-1.425	0.286	0.827	0.17	0.652	0.231	3.164	-0.787	0.959	0.109	-0.358	-0.05	0.215	0.065	0.081	-1.6	0.578	0.604	0.405	0.169	0.176	-0.265	-0.63	-0.095	0.637	-0.647	0.127	0.18	0.461	-0.194	0.282	0.823	0.738	-0.806	0.227	0.686	0.001	0.522	0.748	0.266	0.212	0.192	0.271	-0.929	0.148	-0.191	-0.92	0.171	-0.715	-0.57	0.418	-0.316	0.428	-0.549	0.699	0.59	0.174	-0.354	0.047	1.356	0.271	0.736	-0.807	1.356	1.356	0.394	-0.033	0.259	-0.28	0.381	0.951	0.314	7.309	1.285	1.356	-0.737	0.195	0.748	0.686	0.04	-0.185	0.401	0.491	0.364	-0.352	0.321	0.169	0.534	1.356	0.49	-0.614	0.035	0.112	-0.747	0.838	1.356	0.016	0.168	0.62	-0.294	0.156	0.236	0.215	1.356	0.363	0.418	0.967	-0.332	-0.251	0.69	0.577	0.323	0.4	-0.005	1.17	-0.019	0.21	0.872	0.26	0.697	-0.286	-0.263	0.07	-0.28	0.113	0.145	-1.221	0.299	0.217	0.749	-0.071	0.995	-0.145	0.681	0.44	-0.081	-0.475	0.776	0.555	0.257	0.073	0.168	-0.131	-1.235	-0.318	0.418	-0.744	0.036	0.033
X45095	X46620	0.384	0.148	0.269	2.839	-0.215	0.556	0.327	0.231	0.302	1.123	0.108	0.235	-0.177	-2.101	0.314	0.391	0.181	0.094	-0.43	-0.313	-0.383	-0.145	0.185	0.438	0.241	-0.937	0.054	-0.069	-0.755	0.231	-0.947	0.472	-0.705	-0.767	0.85	0.385	0.206	0.046	0.643	-0.177	0.543	0.119	0.983	0.206	0.333	-0.406	-2.461	0.26	-1.007	0.662	0.22	0.257	-0.526	0.82	0.191	0.367	1.335	0.678	-0.103	0.124	1.735	-0.005	0.569	0.005	1.15	0.461	1.047	2.935	3.892	2.295	0.057	-0.226	0.163	0.157	-0.009	0.166	0.056	0.425	0.706	0.209	0.178	0.047	0.246	-0.118	0.249	-0.178	0.183	0.079	0.422	2.657	0.026	0.702	-0.189	0.425	0.196	-0.093	0.05	-0.453	0.179	-0.882	0.123	-0.4	0.349	0.578	-0.345	0.849	0.301	0.117	0.266	0.691	1.045	0.118	0.187	0.244	0.035	0.503	1.432	0.125	-0.561	-0.569	0.504	0.302	0.579	0.885	0.053	-0.12	-0.295	-0.254	0.159	-2.705	0.144	0.139	0.222	0.63	0.034	0.145	0.259	0.08	0.126	0.224	0.093	0.387	0.178	-4.784	0.678	-0.947	0.566	0.497	0.521	-0.219	-0.866	-0.496	0.463	-1.958	0.436	0.107	-1.424	-0.57	-0.402	0.325	0.278	1.757	2.282	-0.467	0.541	0.624	-0.03	0.205	0.236	-0.122	0.213	0.836	0.38	-0.274	-0.342	1.055	0.167	0.605	0.726	0.467	-0.694	0.241	1.54	1.348	-0.619	1.14	0.243	-0.018	0.659	0.719	-0.082	-2.049	1.195	1.379	0.518	1.104	0.28	0.609	0.173	0.144	0.815	0.002	0.234	0.13	0.313	0.398	0.072	0.342	-0.249	-0.032	-0.34	1.313	-0.151	-1.397	0.68	1.608	-0.028	0.528	0.59	0.098	1.957	-0.533	0.585	-0.557	-1.316	-0.545	-1.869	-1.023	0.124	2.569	-0.658	-0.288	0.895	1.247	-1.67	0.149	1.158	-0.324	1.833	1.463	0.418	0.411	0.478	-0.043	-3.169	0.879	-0.28	3.969	-0.975	-1.244	0.092	-0.032	0.102	-0.379	-0.854	0.162	0.969	-0.827	0.099	0.063	0.66	-0.287	0.3	-0.457	0.942	-1.895	0.364	0.151	0.221	0.679	0.053	0.379	0.166	0.335	-0.761	-0.074	0.157	-0.651	-1.974	0.066	-1.193	0.518	0.579	-0.477	0.341	-0.829	0.78	0.735	-0.066	-0.059	1.047	-0.006	0.055	0.857	-0.065	1.196	-0.383	-0.239	0.055	0.14	-1.26	-0.19	-0.149	0.016	-2.517	1.358	-0.714	-1.018	0.189	0.688	1.085	0.561	0.718	2.203	0.639	-0.09	2.197	-0.21	0.064	-0.199	-4.102	-0.525	1.213	0.142	0.382	1.048	-0.132	0.663	0.156	-0.573	-0.991	0.706	0.033	0.227	0.17	3.199	0.821	0.387	0.28	-1.108	2.951	-0.143	0.693	-0.49	0.707	-0.068	1.374	0.283	0.1	1.25	0.209	0.974	0.014	0.065	0.166	-0.259	0.18	0.162	1.899	0.156	0.209	-0.616	1.1	-0.927	0.286	0.329	0.294	0.323	0.245	0.537	0.775	0.327	-0.488	-0.001	-0.24	-3.509	-0.517	0.41	-1.262	-0.253	0.831
X45095	X46628	-0.69	1.021	-0.01	1.695	-0.368	-0.073	-0.804	0.134	0.142	0.195	-0.103	-0.067	0.079	0.196	-0.54	0.976	0.29	-0.076	-0.482	0.003	-0.864	-0.003	0.14	0.091	-0.45	0.684	0.045	0.531	-0.103	0.869	0.987	0.273	0.621	-1.768	-0.508	-1.278	0.072	0.383	1.041	-0.635	0.053	-0.188	0.016	-0.104	1.4	-3.268	1.226	0.483	0.532	-0.535	-0.073	-0.068	-0.814	1.002	0.099	-0.381	1.56	-0.8	-0.867	0.122	-0.332	0.385	-1.013	-0.212	0.367	-1.577	0.889	-0.805	3.702	-0.234	0.955	0.946	-0.03	-0.25	-0.371	0.059	0.113	0.088	-0.407	-0.069	-0.119	0.498	0.292	-0.123	-0.05	-0.149	0.185	0.047	0.053	-0.768	-0.102	-0.183	0.12	0.068	1.833	-0.201	-0.098	5.865	-0.128	0.263	0.99	-0.611	0.392	-0.404	-0.463	-0.592	-0.319	0.064	0.247	-0.421	0.473	-0.089	-0.133	-0.274	0.259	-1.502	-0.053	-0.03	0.977	0.545	-0.183	-0.046	-0.802	-0.119	-0.216	-0.038	0.699	0.352	-0.137	-0.018	-0.192	-0.461	-0.074	-0.348	0.346	0.804	-0.242	-0.402	0.432	0.096	-1.82	0.404	1.198	-3.285	-0.898	-0.764	0.374	0.52	0.02	-0.104	1.688	-0.529	-1.822	-1.802	0.16	0.05	0.386	-0.16	-0.297	-0.045	0.065	-0.809	0.937	-0.595	0.243	-0.481	-1.254	0.156	-0.095	-0.08	0.079	-0.452	-1.0	-0.187	0.202	0.194	0.22	0.461	-0.409	-0.462	-0.964	-0.087	1.21	0.602	-0.843	1.262	-0.686	-0.282	-1.353	0.155	1.098	-0.637	1.202	1.112	0.038	0.933	1.753	-0.557	0.076	-0.016	0.829	0.494	0.172	0.074	-0.02	0.007	0.063	-0.054	-0.587	-0.177	0.08	-0.744	-0.298	-1.034	0.855	0.398	-1.118	0.335	0.27	-0.119	1.225	0.156	0.59	-0.32	-1.173	4.179	4.155	-0.693	-0.129	-1.645	0.006	0.093	-0.666	0.888	-0.881	0.047	0.823	-0.081	1.002	-0.98	-0.56	-0.293	-0.768	-0.131	0.28	-0.41	-0.297	-1.483	0.283	-1.009	-0.227	0.025	-0.129	-0.231	-0.464	-0.888	0.438	0.144	-0.03	-0.052	0.026	-0.038	0.203	0.794	0.146	-0.893	-0.09	0.146	-0.163	-1.813	-1.431	0.147	0.771	0.239	0.145	-1.194	-0.003	-0.061	-0.547	0.039	-0.789	0.017	0.073	-0.279	0.15	-0.946	0.844	0.584	-0.075	-0.387	0.685	-5.078	0.291	-1.601	-0.313	-1.441	1.531	0.11	-0.169	0.045	-0.771	-0.638	1.035	0.307	-0.308	1.119	3.04	-1.816	0.021	-2.938	0.543	-1.038	0.075	-1.079	0.153	-0.19	-0.011	0.076	-0.077	0.274	0.26	-0.37	-0.302	0.448	0.669	0.729	1.259	2.303	-0.022	-0.094	-0.652	0.204	-0.012	-0.13	-0.152	2.544	-1.552	0.182	-1.577	0.308	-1.003	0.573	0.551	1.277	0.448	-0.157	-1.406	0.619	-0.171	1.102	0.06	-1.223	-1.244	-0.382	-0.031	-0.935	-0.072	-0.01	-0.558	-0.252	-0.026	-3.013	0.089	1.541	-0.446	0.252	-0.751	-0.678	-0.862	0.18	0.764	0.485	-1.547	-0.01	-0.385	-2.545	0.414	0.356	-0.434	-0.288	-0.298
X45095	X46621	0.121	0.266	-0.082	-0.558	-0.162	0.285	0.19	0.179	-0.596	1.757	0.143	0.194	-0.105	-2.131	0.478	0.443	0.148	-0.072	-0.175	0.76	2.719	0.136	0.195	-0.86	0.749	0.043	0.064	0.01	0.016	0.583	-0.704	0.116	-0.62	-1.452	0.266	-0.564	0.028	0.309	0.913	-0.274	0.276	0.136	0.152	0.067	0.211	-2.409	-1.595	0.622	-0.11	-0.009	0.053	0.146	-1.219	4.466	0.089	-0.066	3.327	0.257	-0.643	-1.344	0.887	-0.406	1.183	0.052	0.934	-0.127	1.2	1.699	-2.151	-4.447	0.89	0.079	0.09	-1.198	1.671	0.06	0.219	0.139	0.18	-0.02	0.104	1.325	-0.11	0.175	0.315	-0.056	0.275	0.129	0.152	1.651	0.219	-0.299	0.03	-0.289	-0.017	0.309	-0.022	-1.733	-0.002	0.223	-0.08	-0.642	-0.488	-2.08	-0.032	0.641	0.372	0.146	0.158	-0.103	0.534	0.094	0.088	0.193	-0.118	0.131	0.143	0.041	0.948	-1.504	0.47	0.337	1.695	1.361	0.266	0.046	1.005	-0.022	0.1	-1.402	0.21	-0.184	0.09	0.238	-0.084	0.66	0.246	0.141	-1.105	0.2	0.265	0.287	2.846	-3.311	0.801	-0.251	0.657	0.563	-0.862	-0.013	-1.805	-0.859	-0.028	-0.738	0.407	0.102	0.645	1.172	-0.084	0.187	0.242	-0.593	2.154	0.059	0.771	0.521	-0.901	-0.595	0.213	0.022	-0.002	0.193	-1.059	0.407	0.1	0.365	-0.628	0.252	0.247	-0.337	0.851	0.199	0.121	0.797	0.105	1.77	0.1	0.42	0.539	0.7	0.188	-2.137	0.349	0.993	0.606	0.787	-5.911	1.135	0.122	0.075	1.177	-0.521	0.205	0.096	0.21	0.081	-0.002	0.056	-0.12	0.243	0.156	0.147	0.341	-0.569	0.102	1.762	1.326	0.37	0.179	0.096	1.572	-0.212	2.204	-0.121	1.561	0.469	-0.119	-0.037	0.135	-0.011	-0.002	0.139	0.376	0.688	-0.156	0.106	0.292	-0.434	-2.123	0.377	0.138	0.235	0.549	0.416	-1.557	0.446	0.241	-1.707	0.066	-0.565	0.321	0.101	0.081	0.107	2.151	-0.109	0.825	0.345	0.051	0.067	0.131	-0.239	0.09	1.671	0.042	0.474	0.413	-0.033	-0.121	0.562	0.853	0.081	-1.343	0.259	-2.363	3.37	0.079	-0.404	-1.15	-0.09	-0.097	0.805	0.071	-0.467	0.58	-1.118	0.911	0.214	0.1	-1.254	0.476	0.447	0.177	0.731	-0.963	5.658	-6.198	-0.061	-0.242	0.252	-0.862	0.241	0.301	-0.006	-2.0	-0.829	-1.193	1.843	0.113	-0.879	0.41	0.763	0.638	4.036	0.259	-0.039	1.122	0.035	-0.178	0.292	-8.095	0.529	0.945	0.169	-0.822	1.422	0.678	-2.605	0.148	0.424	-0.479	0.578	-0.126	0.042	0.145	5.792	0.401	-0.532	2.688	-2.787	3.336	-0.847	0.419	-0.449	1.667	0.057	-0.227	-1.419	0.134	-0.16	-0.721	0.183	0.703	-1.076	0.124	1.971	0.114	0.035	0.977	-0.347	-1.115	-0.04	0.471	1.352	0.48	1.221	-0.594	-0.254	-0.247	-0.426	0.197	0.115	0.336	0.035	0.29	-4.555	-0.039	0.875	1.648	-0.497	-0.161
X45095	X46510	-0.81	-0.19	0.192	0.8	-0.507	0.13	-0.441	0.2	-0.489	0.834	-0.076	0.127	0.547	1.48	-0.123	0.927	0.227	0.026	0.393	1.06	-0.44	0.044	-0.001	0.255	0.289	-0.089	-0.04	-0.025	0.026	0.164	-0.898	-0.486	0.219	0.972	-0.27	-0.831	0.157	-0.037	1.073	-2.673	-0.037	0.104	-0.23	0.043	-0.088	0.257	0.61	0.105	-0.401	-0.22	0.035	0.092	-0.314	-0.52	0.129	0.173	2.504	0.503	0.353	0.47	-1.096	-0.742	-0.429	0.722	1.291	-0.045	0.312	-0.939	-1.161	-1.913	1.012	0.325	0.095	-0.334	0.146	0.107	0.314	0.001	-0.101	0.039	0.097	0.653	-0.199	0.01	0.503	0.343	0.118	-0.224	-0.053	0.813	0.055	0.056	-0.009	0.183	0.155	-0.021	0.124	-0.54	-0.024	0.216	0.058	-0.08	0.154	-1.331	0.279	-0.429	-0.212	-2.898	0.094	-0.378	-0.089	-0.029	0.054	0.275	-0.137	0.367	0.134	0.12	0.366	-0.112	-0.043	0.193	0.771	0.348	0.032	0.094	-2.567	0.406	0.142	1.262	0.009	0.548	0.254	0.192	-0.15	-0.059	0.198	0.152	-0.768	0.031	-0.16	0.281	1.106	-0.253	0.321	0.063	0.432	0.195	-0.321	-0.305	-0.032	0.081	0.153	-1.618	0.428	0.108	-1.238	0.62	-0.484	0.256	0.131	-0.07	1.336	-0.767	0.6	0.533	-0.014	-0.279	0.028	0.017	0.131	0.516	0.59	-0.032	-0.052	0.808	0.303	0.447	0.505	0.134	-0.846	0.214	0.866	0.602	-0.318	1.048	0.364	-0.432	0.211	0.654	-0.145	0.538	1.29	0.426	0.064	1.187	2.208	1.637	0.132	0.095	0.581	-0.521	0.045	0.109	0.261	0.476	-0.02	0.138	0.582	0.101	-0.341	0.386	0.567	-0.654	-0.093	1.427	0.986	0.312	0.172	0.083	0.542	-0.041	1.488	-0.109	0.198	-0.001	-1.627	0.074	0.215	1.481	-0.05	0.063	0.295	0.579	-0.042	0.035	0.128	-0.192	-1.45	0.673	0.397	0.349	0.968	-0.202	-0.717	0.75	-0.032	1.098	-0.764	0.752	-0.38	0.097	0.191	1.392	0.009	0.301	0.032	-1.395	0.086	0.104	0.027	0.215	0.162	1.113	0.24	-1.174	-0.367	0.119	0.246	0.624	-0.127	0.029	-0.562	-0.057	-0.045	4.294	0.104	-0.39	0.375	0.006	-0.052	-0.173	-0.183	0.241	0.21	0.685	0.906	0.73	0.095	-0.318	2.152	-0.523	-0.579	0.321	0.36	-0.906	2.208	-0.225	0.297	0.045	0.579	-0.586	-0.708	-0.33	-0.047	0.174	-1.135	3.903	0.087	0.986	0.239	0.212	-0.735	1.61	-0.691	0.128	0.18	0.214	0.111	-0.235	-0.109	0.264	1.506	0.154	-0.146	-0.605	-0.139	2.208	0.22	-0.214	0.777	0.791	0.107	0.104	0.155	-0.024	0.308	0.097	-8.513	1.372	1.822	0.264	-0.265	0.569	0.17	-0.14	1.771	-2.061	0.244	-2.314	-0.077	-0.558	-1.144	-0.214	0.101	1.074	0.126	0.1	0.142	-0.039	0.104	-0.58	0.536	0.041	0.628	0.372	-0.027	-0.269	0.324	1.034	-0.391	-0.073	0.52	-0.032	-0.161	-0.484	-0.956	-0.644	0.107	-0.337	1.225
X45095	X47201	-0.92	0.511	0.282	1.682	-0.209	0.525	-0.374	0.151	-0.779	1.287	-0.105	0.213	-1.561	1.651	0.255	0.092	0.434	0.15	-0.593	1.171	-0.3	0.171	-0.102	0.413	0.116	1.647	-0.065	0.501	-0.066	-0.388	-0.434	1.993	-1.856	1.072	-0.863	-1.071	0.208	-0.053	1.302	0.198	0.068	0.426	0.214	0.065	-1.151	0.01	0.017	0.149	0.28	-0.165	-0.118	-0.071	-0.858	-1.962	0.139	0.348	1.532	0.135	0.823	-1.239	-2.281	-1.892	-0.314	0.174	0.282	1.094	-0.838	3.159	0.213	-2.132	0.116	0.977	0.045	0.065	0.583	0.04	0.33	-0.213	-0.06	0.01	0.111	0.836	0.887	-0.46	0.141	-0.113	-0.495	0.631	-0.043	0.384	-0.056	-0.126	0.315	-0.241	-0.748	0.164	0.179	-1.722	0.118	0.271	0.06	-0.695	-0.171	-1.943	0.52	1.598	-0.257	0.208	0.234	0.41	0.085	-0.053	0.051	0.632	-0.045	0.507	0.717	0.042	0.92	-0.349	-0.357	-0.107	-0.016	1.004	1.287	0.114	-0.611	0.09	0.162	1.401	-0.165	0.08	0.25	-0.173	0.157	0.034	0.149	0.159	-1.21	0.111	0.709	0.431	1.646	-0.148	-0.844	0.487	0.179	0.04	-0.377	-0.36	-1.34	-0.463	-0.516	-1.144	0.261	0.091	-1.299	-0.201	0.162	0.174	0.101	-0.515	0.683	-0.873	0.652	0.553	0.551	0.708	0.142	0.139	-0.664	-0.198	0.325	0.78	0.009	1.727	0.172	0.561	0.67	1.687	-0.47	0.219	1.66	0.89	0.153	1.158	0.702	0.639	0.314	1.298	-0.182	-1.635	0.156	-0.747	0.084	-1.152	-5.763	1.83	0.123	0.064	0.104	-0.997	0.207	0.099	0.237	0.103	-0.109	-0.187	1.766	0.298	0.527	1.334	0.761	1.088	-1.244	1.311	1.57	0.184	0.448	-0.065	1.26	0.887	-0.486	0.045	1.978	-0.452	-0.468	0.232	-0.102	0.463	-0.473	-0.4	2.041	-0.301	-0.225	-0.321	0.627	0.187	-0.133	2.299	3.589	0.428	1.28	0.322	-0.207	0.602	0.239	1.421	-1.511	-0.262	0.415	0.032	0.014	-0.332	1.713	0.543	-0.531	-0.236	-0.188	0.067	0.226	0.446	0.157	-0.942	1.07	1.228	0.116	0.973	0.142	-0.148	-0.308	-0.08	0.26	0.323	0.07	-0.028	0.081	0.4	-0.04	0.098	0.507	-0.405	0.16	0.611	-0.132	0.277	0.581	-0.18	0.112	-1.446	-0.009	0.982	-0.52	1.065	-0.021	0.852	-1.727	-0.603	0.337	-0.143	-0.393	0.748	0.853	-0.081	-1.443	-0.708	-2.689	1.638	-0.238	1.088	-0.803	0.505	0.484	1.799	-0.172	-0.028	1.548	-0.305	0.194	0.051	-3.888	0.303	1.211	-0.005	0.802	-0.129	-0.578	-3.9	0.173	0.379	-1.853	0.087	0.105	0.201	0.155	0.538	1.072	0.502	1.525	0.941	-2.177	0.913	0.215	1.682	-3.997	-0.177	-1.018	-0.542	0.28	-1.597	0.119	0.639	1.36	0.449	0.092	1.91	0.116	0.056	-1.868	0.535	-0.111	0.474	-0.229	-0.328	0.832	0.629	0.047	1.383	0.308	-2.052	0.437	0.666	-0.671	0.096	0.007	2.491	-0.616	-0.367	-1.05	0.3	0.697
X45095	X47936	-0.58	-0.148	0.248	0.721	0.407	0.182	-0.2	0.204	-0.304	0.989	0.022	0.146	-1.205	0.448	-0.223	0.21	-1.537	0.267	-0.292	1.048	-0.635	-0.001	0.034	0.389	-0.02	-4.576	0.065	-0.326	0.21	0.155	-0.803	0.047	-0.262	0.962	-0.977	-0.364	0.186	0.178	2.019	0.224	0.269	-0.174	-0.419	0.075	2.773	0.918	-2.068	0.08	0.265	1.487	0.179	0.112	-0.667	-1.744	0.148	0.003	-0.581	0.041	0.447	0.092	1.277	0.47	-0.329	0.717	0.914	0.433	-0.539	0.549	-0.757	-0.655	0.679	0.598	0.114	-0.195	-0.215	0.116	0.316	0.12	-0.064	0.005	0.089	0.707	0.424	-0.077	0.14	-0.102	0.225	0.103	-0.023	0.382	0.248	0.651	0.329	-0.047	-0.37	0.27	0.215	-1.045	0.13	0.264	-0.024	0.037	0.246	-0.368	0.44	0.998	0.317	0.204	0.056	-0.296	-0.003	0.028	0.031	0.105	0.042	0.454	-0.537	0.135	0.081	0.577	-0.059	0.63	-0.029	0.903	0.631	0.108	-2.039	0.107	0.167	1.245	0.232	0.867	0.091	0.332	-0.081	0.419	-0.015	-0.074	-1.019	0.021	0.725	0.559	0.164	-3.666	1.248	-0.489	0.284	0.16	-0.061	-0.295	-1.177	-0.388	0.286	-0.986	0.351	0.053	-0.715	0.498	-0.234	0.1	0.22	-0.248	1.317	0.27	0.597	0.295	0.435	0.048	0.163	0.066	-1.05	0.319	0.615	0.749	0.355	-0.423	-0.138	0.372	0.149	0.682	-0.089	0.159	1.211	0.764	1.539	1.036	0.185	-0.02	0.516	-1.662	-0.003	0.086	1.066	-0.685	-0.029	0.785	0.136	1.609	-0.122	0.113	0.273	-0.478	0.128	0.098	0.307	0.328	0.018	0.324	0.386	0.186	0.057	0.85	0.316	1.361	0.095	0.495	0.037	-1.131	0.319	0.128	1.015	0.314	1.002	-0.2	2.898	-0.222	1.326	0.332	-0.025	4.417	0.036	-0.53	-1.897	0.861	1.108	-0.097	0.823	0.218	0.566	1.513	0.598	0.389	1.657	0.308	0.73	0.867	0.102	-2.099	0.707	0.747	0.312	0.102	0.011	-0.478	1.406	-0.617	-0.485	1.11	0.104	0.024	0.529	-0.385	0.031	1.1	0.96	-1.16	-0.322	0.877	-0.124	0.622	0.977	0.377	1.025	-0.381	0.725	-1.31	0.078	-0.38	-1.299	0.062	-1.048	-0.439	-0.498	-0.544	0.48	-0.841	0.898	0.726	0.114	-1.273	0.746	2.159	-0.763	0.956	-1.161	-4.283	-4.419	0.028	0.269	-0.648	1.04	-0.575	-0.726	0.447	-2.718	0.564	2.159	2.69	-0.045	-1.581	-1.284	0.071	-0.212	1.583	-0.279	0.386	-1.611	0.574	-0.191	0.639	2.159	0.573	1.478	0.182	0.729	-2.265	1.126	-2.084	0.15	0.949	0.771	0.661	0.081	-0.234	0.172	-2.138	-2.498	-1.251	1.351	1.353	1.788	-0.678	-0.287	-1.227	1.174	-0.133	1.739	-1.373	0.258	-1.705	-0.349	0.894	2.772	1.616	0.115	2.933	0.132	0.074	1.46	-1.201	-1.666	-0.745	-0.641	1.401	-0.594	0.868	0.498	-0.697	-0.748	1.023	0.672	0.61	2.911	0.106	-0.301	2.159	0.526	-3.633	-1.659	0.09	0.214
X45095	X46623	-0.313	0.171	0.14	-1.551	0.594	-0.023	0.694	0.2	1.083	0.951	0.114	-0.029	-0.319	2.285	0.339	-0.028	0.518	0.013	-0.513	-0.103	-0.85	-0.013	0.213	0.11	-0.129	-0.919	0.113	0.657	0.27	0.58	0.997	0.118	0.787	-0.211	0.772	-0.894	0.171	0.258	0.924	0.071	0.428	0.108	0.733	0.17	0.37	-0.848	-1.144	0.376	0.255	1.37	0.193	0.086	1.54	2.425	0.119	0.613	0.817	-0.35	-1.005	0.691	-0.744	-1.422	-1.19	0.497	0.176	-0.688	1.263	1.532	-0.457	-0.891	-0.458	-0.41	0.088	-0.778	-0.482	-0.068	0.19	0.103	1.12	-0.01	0.113	0.86	-1.03	0.471	-1.409	-0.295	0.625	-0.281	0.21	-0.882	0.058	1.397	-0.334	-0.177	0.064	0.011	0.192	-0.029	0.152	0.279	0.134	-0.534	0.683	-2.771	-0.015	0.668	-0.051	-0.173	0.219	-0.183	0.097	0.121	0.021	-0.058	-0.438	0.18	0.3	0.148	0.399	-0.891	0.229	0.148	0.162	1.347	-1.525	0.108	-0.569	-0.327	0.157	-0.028	-0.03	-0.289	0.173	-0.02	0.15	0.538	0.09	0.294	-1.3	0.088	0.08	0.823	0.682	-3.433	2.532	-0.466	0.599	0.418	0.569	-0.381	-1.944	-0.73	0.114	0.768	0.246	0.124	0.644	-0.057	0.255	0.061	0.247	0.991	1.594	0.854	0.173	0.44	-0.249	0.651	0.145	-0.169	0.073	0.236	-0.19	0.147	-0.408	0.924	0.092	0.377	0.677	-0.474	-0.488	-0.083	-0.051	0.687	2.028	1.569	0.081	0.142	0.338	0.175	0.209	-0.843	-0.68	0.749	0.51	0.711	-0.7	0.647	0.136	0.104	0.62	0.654	0.211	0.089	0.056	0.024	0.107	0.199	-0.901	0.592	0.358	0.678	1.093	0.245	-0.156	-0.287	2.167	-0.252	0.494	-0.172	1.581	-0.49	1.042	-0.578	0.172	1.328	1.141	-0.301	-0.002	1.189	-0.159	-5.406	1.128	1.366	-0.075	0.054	0.674	-0.223	2.481	-0.638	1.345	-0.333	1.221	0.146	-0.174	0.049	-0.249	-0.035	0.112	0.192	0.266	0.116	-0.161	0.183	-0.282	-0.289	0.569	-0.029	0.006	-0.034	0.111	0.183	0.213	0.78	0.464	-0.124	0.33	0.173	-0.315	0.047	-1.305	0.125	-0.18	0.246	-0.365	-0.384	0.098	-0.063	-0.747	0.105	-0.74	0.011	-0.393	-0.218	0.257	-0.104	0.678	0.314	-0.011	-2.09	1.14	-2.351	-1.221	-0.014	-1.92	2.315	0.475	-0.106	0.211	0.235	-1.398	0.314	-0.372	0.347	-0.923	1.233	-0.217	-3.329	0.006	0.416	-0.398	0.088	0.244	0.604	-0.045	-0.011	2.866	-0.02	-0.42	0.368	-1.636	-0.036	-0.484	0.125	0.245	-5.849	1.068	1.573	-0.282	-0.307	0.364	-0.28	0.103	0.2	0.099	3.531	0.962	0.311	1.104	-0.123	1.431	-0.833	1.02	0.422	-0.182	0.139	-0.045	0.852	0.115	1.22	-0.002	0.066	2.524	1.127	0.137	2.544	0.122	0.11	0.744	-0.288	0.117	0.62	-0.224	-0.693	-0.385	0.278	0.681	0.295	-0.375	0.146	0.964	-1.09	1.869	0.119	-0.107	-1.576	0.295	0.137	-1.869	-0.122	0.477
X45095	X46626	-0.669	0.501	0.235	1.406	-0.194	0.297	-0.719	0.201	-0.439	0.58	-0.12	-0.108	0.329	1.728	-0.448	0.887	0.369	0.102	-0.65	1.219	-0.567	0.143	0.233	0.421	-0.328	0.479	0.022	0.897	0.105	0.59	0.863	0.315	-0.093	0.197	-0.338	-1.192	0.116	0.323	-0.978	-0.586	-0.539	-0.598	0.364	-0.003	1.781	-0.304	1.167	0.344	0.293	-0.367	0.006	0.048	-3.318	0.053	0.135	-0.083	2.065	-0.774	-0.442	0.398	-0.222	-0.682	-1.775	-0.836	0.554	-2.355	0.357	-1.064	3.502	2.842	1.427	0.726	0.014	0.21	-0.225	0.09	0.183	0.055	-0.278	0.043	-0.02	0.624	0.37	0.255	0.363	0.121	0.444	-0.386	0.162	0.048	0.089	0.447	0.097	0.296	1.173	0.27	0.076	4.717	-0.09	0.053	0.224	-1.047	0.587	-0.699	-0.646	-0.438	-0.278	0.152	0.256	-0.307	-0.181	0.055	-0.092	-0.162	0.239	-1.809	-0.085	0.085	0.953	0.863	-0.382	0.364	-0.012	1.042	-0.054	0.098	1.186	0.231	-0.046	1.463	-0.031	0.338	-0.058	-0.227	0.452	1.09	0.003	-0.482	0.806	0.134	-1.155	0.543	0.815	-5.832	-0.447	-0.773	0.294	0.49	0.523	0.172	0.135	-0.492	-1.019	-1.879	0.277	0.129	-0.068	0.415	-0.313	-0.0	0.188	-0.662	0.932	-0.446	0.671	-0.237	-1.125	-0.109	-0.107	0.043	0.118	-0.427	-0.651	0.013	-0.411	0.013	0.579	0.046	-0.124	-0.382	-0.89	0.011	0.304	-0.106	0.016	1.205	-0.783	-0.329	-1.503	0.146	0.202	-0.575	0.846	0.899	-0.344	0.877	2.632	1.92	0.125	0.028	0.524	0.454	0.205	0.111	0.266	0.112	0.089	0.099	-0.419	0.034	0.117	0.835	0.072	-0.406	0.789	-0.288	-0.869	0.538	0.379	-0.078	1.313	-0.4	-0.206	-0.138	-0.76	3.51	4.787	-0.57	0.168	0.346	0.023	0.163	-0.34	1.454	-0.498	0.089	0.704	-0.006	4.518	-0.829	-0.689	-0.317	-0.806	-0.125	0.051	-0.235	-0.621	-1.137	0.63	-0.22	-0.212	0.081	0.063	-0.167	0.055	-1.445	-0.023	0.42	0.043	0.075	0.282	0.009	0.249	0.924	0.28	-0.496	-0.104	0.416	-0.045	-1.088	-0.581	0.258	0.75	0.257	0.325	-0.856	0.053	0.485	-0.064	0.099	-0.33	0.016	-0.095	-0.673	0.15	-1.014	0.816	0.631	-0.075	-0.293	0.98	-5.456	0.423	-0.978	-0.552	-1.515	1.075	0.263	0.107	0.169	-0.412	-0.708	0.801	0.432	6.006	2.023	2.163	-1.59	0.122	-1.986	1.009	-0.94	-0.036	-0.1	0.202	0.033	-0.002	-0.153	0.026	0.239	-0.184	0.26	0.067	0.165	0.567	0.455	1.315	0.958	0.178	-0.066	-0.232	0.888	0.096	0.05	0.039	2.632	-0.48	0.117	-0.328	0.186	0.222	0.553	0.634	2.188	0.555	-0.03	0.036	0.565	0.108	0.108	0.134	-0.607	-1.068	-0.076	0.102	-0.447	0.043	0.048	-0.169	0.151	0.396	-2.923	0.318	1.658	-0.13	0.535	-0.572	-0.603	-0.908	0.754	0.653	0.462	-0.812	-0.23	-0.391	-1.879	0.526	0.483	-0.096	-0.144	-0.349
X45095	X46627	-0.746	-0.382	0.031	-0.92	-0.35	-0.005	-0.664	0.056	-0.892	1.142	-0.143	0.154	-0.979	0.562	0.04	0.712	0.267	0.314	-0.646	0.565	-1.253	-0.167	-0.139	0.31	0.984	0.302	-0.066	0.448	0.218	0.248	-0.087	-0.032	-1.493	0.928	-1.359	-1.286	-0.105	0.307	-1.126	0.313	0.804	0.114	-0.195	-0.075	-0.62	1.664	0.501	-0.334	-0.097	0.103	-0.118	0.22	-2.09	-0.375	0.067	0.978	2.194	-0.658	-1.427	0.245	0.692	-1.566	-1.1	0.657	1.172	0.95	0.432	0.428	-1.668	-1.686	0.961	0.267	-0.042	0.281	-0.486	-0.01	0.236	-0.34	-0.574	0.115	-0.017	-0.361	0.602	0.725	-0.152	0.34	0.595	0.707	0.096	-1.136	-0.193	-0.528	-0.36	0.014	-0.389	0.454	0.003	-1.399	0.069	0.011	-0.212	0.5	-0.354	0.088	0.482	-0.018	-0.27	0.142	-0.276	-0.373	-0.316	-0.098	-0.12	-0.63	0.237	0.454	-0.848	0.067	0.069	0.942	-0.353	-0.12	0.475	0.862	1.877	0.055	-2.161	0.25	0.044	0.827	-0.177	-0.585	-0.272	0.72	-0.414	-0.202	-0.104	-0.056	0.217	-0.209	0.597	0.139	-1.054	-0.421	-0.04	-0.849	0.518	-0.376	-0.37	0.086	-1.12	-0.44	-1.095	1.193	0.134	0.001	2.369	-0.552	-0.298	-0.314	0.02	-1.266	0.275	-0.04	0.197	0.179	0.222	0.326	-0.075	-0.105	-0.413	0.266	-2.324	-0.177	-0.251	0.577	0.248	0.486	0.418	-0.472	-0.901	-0.031	1.146	0.654	0.23	-0.309	0.55	-0.471	0.473	-0.461	-0.207	-0.552	1.291	1.266	-0.582	0.617	1.801	1.711	-0.067	-0.041	0.336	-1.075	-0.032	-0.054	0.296	-0.053	-0.205	0.032	0.971	-0.344	-0.123	0.395	-0.029	-0.986	1.032	-0.355	0.48	0.434	0.192	-0.108	1.115	-0.254	1.528	-0.087	-1.588	1.254	-2.111	-0.232	0.138	3.605	-0.243	-0.192	-0.599	0.401	-0.342	-0.034	0.102	-0.106	2.672	3.008	-0.63	-0.194	-0.166	0.498	0.115	-0.098	-0.402	-1.833	-0.15	0.689	-0.424	-0.056	0.458	0.736	1.641	0.521	-0.059	1.013	0.01	-0.054	0.456	2.278	-0.183	-0.177	0.326	1.511	-0.236	0.832	-0.139	0.554	0.945	0.107	-1.168	0.094	0.665	-1.228	-0.0	0.346	-1.219	-0.017	-1.014	-0.396	0.065	-0.116	-0.011	-0.638	-1.417	-0.215	-0.081	0.284	-0.829	-5.71	-0.308	-0.639	0.948	-5.631	0.868	-0.611	-0.05	-0.28	-0.757	-0.607	0.787	0.181	-2.272	-0.636	-1.285	0.462	-0.065	-1.811	-1.219	0.146	0.411	-2.945	-0.39	0.307	2.5	-0.51	0.112	-0.625	2.471	-0.142	1.589	0.476	0.669	-3.529	1.117	-7.891	-0.011	-2.243	0.716	1.036	-0.053	-0.093	-0.075	0.61	0.297	-0.399	1.386	-0.111	-0.203	-0.256	-0.192	1.876	-0.012	0.167	1.882	-0.955	0.335	-2.258	-0.228	0.479	0.689	2.97	0.111	-0.285	-0.07	-0.028	0.494	-1.181	-1.059	0.947	0.862	0.856	0.475	0.822	-0.708	-0.715	-0.465	0.998	0.253	-0.768	4.016	-0.067	-0.133	-7.127	0.243	0.134	0.541	-0.267	-0.301
X45095	X46624	0.321	0.281	-0.19	-0.441	0.732	0.392	-1.457	0.23	1.416	2.137	0.223	0.252	0.131	-2.101	-0.22	0.143	-0.254	0.114	1.256	-0.58	3.434	0.172	0.147	0.4	0.999	1.362	0.203	-1.782	0.107	0.364	0.35	0.367	2.408	-0.882	0.263	1.817	0.236	-0.333	0.296	0.18	0.745	0.459	0.284	0.185	-0.106	0.319	0.661	0.365	0.009	0.476	0.106	0.037	-3.131	0.504	0.139	0.333	3.437	0.296	-1.307	1.061	2.758	0.089	-0.734	-0.494	2.012	0.063	1.06	2.48	1.684	-3.61	0.358	0.343	0.036	-0.733	0.106	0.099	-0.177	0.636	1.113	0.219	0.189	0.554	0.684	0.42	-0.085	-0.413	0.472	0.825	0.397	0.595	0.252	-0.088	-0.322	0.546	0.401	0.445	0.082	0.571	0.304	0.349	0.071	0.379	0.552	1.394	0.167	0.614	0.002	-0.37	0.343	0.652	0.153	0.183	0.187	0.294	0.458	0.137	0.875	-0.557	-1.505	2.508	0.223	0.573	0.978	1.321	1.115	0.056	-0.541	0.633	0.195	-0.346	0.264	-1.432	0.05	-0.432	-0.689	0.128	0.094	-0.131	1.162	0.252	0.823	0.469	1.338	-0.737	0.965	-0.865	0.3	0.426	-0.748	0.257	-0.42	0.218	1.003	-1.025	0.343	0.199	-1.074	0.692	0.45	-0.795	0.298	0.712	1.227	0.462	-0.03	0.283	-0.133	-0.461	0.196	0.185	0.303	0.135	-1.877	0.434	-0.585	2.756	0.286	0.014	0.714	-0.102	0.378	0.241	0.668	0.934	0.106	-1.032	0.411	-0.429	0.646	1.063	-0.403	-0.835	1.74	0.855	0.262	0.714	-0.475	-0.247	-0.291	-0.092	0.502	1.606	0.214	0.126	0.355	-0.555	0.05	0.358	1.504	0.108	-1.197	1.057	0.388	-1.093	0.933	-1.516	0.993	-0.15	0.556	0.08	1.832	0.342	0.477	0.388	0.106	0.193	-0.706	0.258	0.236	0.06	0.236	0.149	-3.546	0.447	-0.908	0.187	-0.032	0.041	-2.676	-0.391	-0.362	-0.005	-0.711	-0.391	-0.468	1.054	-1.101	1.822	0.884	0.405	0.337	0.058	-0.067	0.045	-2.211	0.865	0.876	1.004	0.117	0.13	0.666	0.161	0.163	1.337	0.666	0.26	0.416	-1.268	0.237	1.019	0.289	0.242	0.727	-0.168	0.377	0.879	0.123	-0.263	-2.27	0.026	-0.605	0.355	0.443	0.157	-0.164	-1.14	-0.077	-0.161	0.168	1.062	0.262	2.662	0.232	0.263	0.372	-2.698	1.644	0.226	-0.439	0.206	0.105	0.355	-2.53	0.506	-5.0	-1.253	0.138	0.43	0.145	-1.533	0.572	0.573	0.409	2.619	0.53	0.134	-0.432	-0.014	0.155	0.172	-1.213	0.515	-0.109	0.044	0.419	1.522	1.821	1.897	0.198	0.49	-1.328	-0.381	0.142	0.236	0.139	1.711	-1.65	0.259	2.201	1.374	1.884	-0.546	-0.645	-1.152	1.598	0.235	-1.509	0.274	0.279	1.19	0.222	-1.364	1.845	-0.461	0.108	-0.244	0.071	0.177	1.087	0.149	0.32	0.011	0.756	-2.519	0.869	0.709	0.574	0.356	0.519	-0.424	-0.402	0.463	0.067	0.184	0.039	1.505	0.212	0.114	-3.246	0.14	-0.012
X45095	X46997	-0.016	0.211	0.265	0.976	-0.433	0.294	0.873	0.284	-0.297	1.579	-0.329	0.126	-0.089	-0.209	-0.424	0.751	0.337	0.312	-1.455	1.555	0.098	0.119	0.302	0.024	-0.041	2.22	0.229	0.496	0.114	0.506	-0.048	0.354	-3.091	0.162	0.0	-1.176	0.285	0.406	1.337	0.272	-0.949	0.029	0.725	0.157	0.56	-0.935	0.329	0.403	0.615	0.11	-0.829	0.189	-0.097	0.96	0.252	0.124	3.103	0.504	0.258	-0.362	2.735	0.188	-2.852	-0.636	-0.353	-0.384	0.075	1.396	-0.308	3.404	-0.114	0.127	0.241	-0.173	0.95	0.169	0.3	-0.142	1.011	-0.042	0.253	-1.102	-1.109	-0.025	0.125	0.529	-0.087	0.32	0.406	-0.203	0.19	0.224	-0.034	0.224	0.201	-0.213	-0.555	-1.512	0.015	0.458	0.321	-0.278	-0.211	-0.273	-0.543	0.93	0.253	0.311	0.34	0.243	0.856	0.256	0.221	0.726	0.511	-0.698	0.759	0.203	1.194	1.796	0.368	0.371	-0.112	1.316	-0.961	0.177	-0.112	0.361	0.117	1.88	-0.421	-0.159	0.298	0.452	0.146	0.573	0.366	0.255	0.095	0.223	0.028	0.713	0.395	-7.396	0.397	-0.543	0.125	0.579	-0.073	0.071	-2.259	0.236	0.534	-3.016	0.428	0.253	0.388	-0.471	-0.067	0.332	0.269	0.219	1.741	-0.144	0.238	-0.03	-0.519	0.118	0.08	0.224	0.424	0.335	-1.906	0.649	0.205	0.132	0.076	-0.276	0.58	0.528	-0.596	0.29	1.026	1.075	-0.227	1.536	0.159	-0.313	0.29	0.912	0.302	0.374	0.242	0.409	0.107	0.21	3.336	-0.988	0.235	0.124	0.525	0.735	0.143	0.251	0.389	0.284	0.278	0.324	0.822	0.358	0.56	0.895	-1.149	-1.138	0.503	-0.153	1.427	0.471	0.52	-0.267	1.451	0.949	2.238	0.044	3.649	2.817	1.582	0.363	0.25	-4.43	0.171	0.262	2.472	0.579	-0.786	0.249	0.331	-0.089	2.903	0.892	0.425	0.404	0.458	0.295	-2.173	0.867	-0.937	0.019	0.703	0.814	0.208	0.231	0.217	0.097	0.738	-0.808	0.639	0.479	-0.127	0.243	0.69	0.455	0.331	0.635	0.409	-0.297	0.423	-0.08	0.198	0.559	-0.477	0.357	-0.808	0.286	1.019	1.856	0.205	-0.135	0.321	0.2	-1.465	0.429	0.021	-1.151	-0.207	-0.083	1.307	-0.083	0.25	1.038	0.651	-0.92	0.196	-0.171	0.384	-0.509	1.7	0.077	-0.095	0.178	-0.244	-1.203	0.907	0.083	5.356	0.188	3.336	-0.615	0.246	-0.807	1.271	0.475	0.317	1.455	-0.399	0.012	1.506	0.315	0.163	0.027	0.749	0.556	0.392	0.277	0.078	-0.492	1.684	0.175	0.185	0.617	1.096	-0.383	0.235	-0.063	0.083	3.336	1.065	0.583	2.052	1.059	1.625	0.537	0.523	1.115	1.763	0.298	0.135	-1.232	-0.047	0.625	0.167	0.124	-0.659	-0.041	0.188	-0.671	0.247	-0.084	1.147	0.27	0.356	1.44	0.439	-2.024	0.6	0.956	0.486	0.319	-1.506	0.51	0.929	-0.259	0.658	0.089	-0.181	-4.416	0.273	0.032	1.622	-0.162	-1.025
X45095	X46633	-0.404	0.648	0.234	-0.066	-0.36	0.165	0.584	0.231	0.345	-0.637	-0.258	-0.087	0.645	-0.502	-0.149	0.709	-0.093	0.117	-0.923	-0.535	-1.628	0.188	-0.378	0.441	-0.434	0.226	0.188	0.709	0.054	0.438	-0.237	0.581	2.55	-0.367	-0.496	1.449	0.053	-0.179	1.453	0.488	0.796	-0.591	0.557	0.179	1.233	-1.528	1.647	0.417	-1.059	0.289	-0.203	0.246	0.136	0.731	0.147	0.279	3.482	0.722	-0.611	-3.367	1.897	1.149	2.499	-0.367	1.596	-0.943	0.635	1.626	-5.321	-3.576	-2.481	0.231	0.111	0.01	-0.118	0.088	0.037	0.585	1.024	0.191	0.186	0.642	-1.067	0.43	-0.544	0.437	0.421	0.344	0.362	-1.124	0.148	-0.188	-0.004	0.173	-0.632	0.466	0.109	-1.052	0.264	0.081	0.007	0.084	0.096	1.117	0.167	0.34	0.115	0.137	0.079	-0.052	0.427	0.065	0.174	0.705	0.118	0.347	0.217	0.167	0.844	2.763	0.489	1.252	1.678	1.101	0.485	0.172	-0.168	0.502	0.045	-0.783	-0.958	0.901	-0.156	0.152	-0.28	0.282	0.343	-0.645	-1.006	-0.279	0.079	0.931	0.028	-8.816	0.85	-1.112	0.108	0.595	-0.662	0.192	-0.946	0.234	0.029	-1.326	0.243	0.173	-0.124	0.034	0.423	0.241	0.28	1.17	2.087	0.158	0.435	0.33	0.613	-1.014	0.061	-0.002	0.07	0.704	-0.411	-0.188	0.046	-1.645	-1.147	-0.171	-0.105	1.028	0.23	0.243	1.334	0.58	-0.649	1.124	-0.138	-0.221	-0.314	1.154	-0.049	0.638	0.684	-0.771	-1.243	0.402	1.318	0.654	0.184	0.169	0.775	0.46	0.024	0.159	0.4	0.381	0.243	0.255	0.882	0.043	0.014	1.421	0.685	-1.936	1.309	0.632	1.823	0.714	0.084	0.036	1.918	0.449	2.219	-0.297	1.056	-1.449	0.465	0.061	0.123	0.709	-0.068	-0.002	2.285	0.616	1.367	0.108	0.513	0.244	-3.356	0.444	-0.666	-0.118	-0.151	0.198	-1.514	1.049	0.03	1.955	0.715	0.879	-0.678	0.17	0.22	0.394	0.472	0.606	0.206	0.492	0.167	0.084	0.434	0.326	0.158	1.019	1.002	-0.08	0.201	0.976	0.226	0.479	1.65	0.289	0.442	0.316	0.246	0.174	0.171	-0.401	-0.671	0.159	-3.065	0.49	0.672	-0.231	0.291	-0.12	0.91	0.528	0.178	-0.775	0.091	2.73	0.53	-1.743	-0.043	-1.03	4.852	0.007	-0.25	0.143	-0.509	-0.211	0.738	0.116	-2.711	1.1	0.03	1.646	0.137	-0.981	0.9	0.665	0.392	1.029	0.367	0.26	1.962	-0.697	0.133	-0.465	0.745	0.586	-0.476	0.207	-0.365	-0.352	1.134	0.903	0.24	1.066	-0.442	0.653	-0.158	0.227	0.205	4.309	-0.158	-0.497	1.388	0.577	3.457	-0.553	-0.108	1.318	0.054	0.266	2.028	-0.196	0.165	-0.585	0.121	0.95	2.646	-0.031	-0.051	-0.677	0.132	0.167	0.541	0.241	-1.025	-0.415	0.084	-1.588	1.212	1.21	-0.047	-0.285	-0.055	0.548	0.153	-0.631	-1.989	0.161	-0.067	-4.185	0.154	-0.808	1.011	-0.273	-0.29
X45095	X46364	0.44	-0.327	0.196	-0.276	-0.225	-0.279	0.737	0.137	0.904	-0.131	0.001	0.084	-0.142	1.54	0.29	0.385	-0.661	-0.842	-0.944	0.761	-0.526	0.111	-0.15	0.362	0.799	0.724	0.115	-0.651	-0.03	0.771	-1.373	-0.798	-0.74	0.284	-1.01	1.748	-0.099	-0.161	-0.181	0.264	-0.468	0.3	0.417	-0.022	0.2	-0.993	-1.134	0.789	-0.341	-0.387	-0.013	-0.007	0.466	0.946	0.112	-0.179	0.632	0.03	0.514	-2.226	-0.179	5.404	-1.503	0.313	1.023	0.889	0.708	0.475	-3.681	-0.204	-0.35	0.398	0.008	-0.054	-0.631	0.042	0.148	-0.412	-0.518	0.104	0.0	-3.643	-1.865	0.213	0.236	0.582	1.643	-0.483	0.048	-0.728	-0.03	-0.582	0.397	-0.451	-0.338	0.245	-0.155	0.702	-0.052	0.408	0.347	-2.007	0.086	-1.612	-0.262	0.764	-0.105	0.187	-0.05	-0.36	0.024	-0.02	0.133	1.141	-0.06	0.406	-0.229	0.109	0.834	1.711	-0.334	-0.641	-0.978	0.914	0.185	-0.019	-2.353	-0.184	-0.208	0.195	-0.118	-0.26	0.194	-0.088	0.069	-0.279	-0.24	0.192	1.45	-0.179	0.834	0.069	-1.177	2.04	-0.501	-0.669	0.245	0.471	-0.274	-0.249	-1.19	-0.428	0.34	-1.589	0.195	0.104	3.197	2.252	-0.334	0.159	0.233	0.196	1.293	-0.75	-0.292	0.235	0.674	0.229	0.147	0.045	0.303	-0.63	-0.002	-0.313	0.375	1.437	-1.053	-0.157	0.534	0.203	-1.005	0.151	1.422	-2.007	-0.581	1.061	-1.371	-0.038	0.449	0.36	-0.04	2.347	0.63	1.239	0.039	-0.58	1.48	-0.294	0.1	0.027	0.624	0.549	0.173	0.072	0.126	0.236	0.016	0.042	-0.88	-0.154	-0.387	0.647	0.181	-0.368	-0.034	0.84	1.46	-1.732	-0.756	-0.073	1.159	-0.681	0.798	-0.326	-1.415	2.819	-2.324	0.065	-0.055	2.738	-0.28	0.021	-1.332	0.402	0.715	0.055	0.432	-0.257	-0.083	-1.153	-0.12	-0.182	0.539	0.01	-0.27	0.288	0.044	1.219	-0.689	-0.169	0.726	0.041	-0.014	-0.39	-0.43	-1.658	0.8	-1.381	0.023	0.051	0.194	0.532	0.051	-0.59	0.977	0.459	0.242	0.259	0.164	0.343	0.528	0.182	0.498	-0.339	-0.595	-1.315	0.041	-0.421	1.323	-0.131	0.535	0.138	0.302	-0.098	0.107	0.274	-2.083	-1.753	-0.059	0.558	2.101	-1.231	-0.194	0.657	3.173	2.031	1.736	-0.07	-0.096	0.249	-1.052	1.301	-1.054	0.326	-0.274	0.1	2.394	0.772	0.049	0.283	0.664	-0.082	-0.117	0.864	0.339	0.238	3.232	-0.836	0.253	0.627	0.336	0.27	-0.329	-0.039	-1.079	1.325	-0.561	-3.001	-0.105	-0.848	0.235	-0.554	-0.09	0.11	-0.006	1.971	0.344	0.12	0.514	-0.931	1.037	0.044	0.499	1.237	0.35	0.136	-5.403	0.588	-0.07	0.433	0.149	-0.389	-1.147	-0.009	0.124	2.72	0.085	0.042	-0.434	-0.051	0.092	0.441	-0.352	-3.548	0.52	-0.364	0.277	-0.388	1.613	-0.284	0.662	0.244	-1.001	0.069	0.272	-0.737	-0.16	-1.788	-1.367	-0.369	0.528
X45095	X47955	-0.547	0.099	0.252	5.419	-0.092	0.383	-0.87	0.235	0.403	0.711	0.199	0.241	0.199	2.195	0.119	0.423	0.419	-0.261	-0.635	1.539	0.111	0.247	0.084	0.47	0.539	2.189	0.048	0.539	-1.15	-0.142	0.386	0.303	-2.903	1.4	-0.56	-0.173	0.256	0.292	1.876	0.196	-0.872	0.358	0.531	0.18	0.155	0.923	0.083	0.287	-0.039	0.665	0.142	0.178	-1.367	-3.066	0.075	0.493	4.764	0.274	0.332	-0.111	-0.217	0.413	-2.677	0.212	0.74	0.03	-0.984	-0.186	-0.622	-2.176	0.1	0.812	0.192	-0.25	0.304	0.21	0.239	0.262	-0.461	-0.275	0.108	0.724	0.761	-0.419	-0.052	0.472	0.201	0.34	0.148	1.349	0.179	-0.24	0.363	-0.171	-0.109	0.139	0.16	-0.385	0.003	-0.202	0.064	0.141	0.288	-0.55	0.024	0.75	-0.502	0.294	0.247	-0.547	0.86	-0.128	-0.242	0.255	0.034	0.253	0.263	0.221	1.187	0.261	-0.649	0.069	0.449	1.305	-0.266	0.218	-1.888	0.255	-0.043	1.855	0.259	0.318	0.284	0.117	-0.29	0.42	0.149	0.212	0.589	0.257	0.316	0.773	1.577	-3.158	1.228	1.085	-1.992	0.194	-0.679	-0.054	-2.117	-0.056	0.411	-2.832	0.102	0.146	-0.774	1.667	0.108	0.233	0.275	1.334	1.259	-0.006	0.809	-1.803	0.719	-1.79	0.228	0.038	0.284	0.335	0.376	0.112	0.93	0.65	-0.154	-1.052	0.185	0.545	0.106	0.24	1.238	0.747	0.477	1.52	0.626	-0.001	0.159	0.788	0.06	-0.383	1.29	0.943	0.363	0.601	1.126	2.435	0.115	0.212	0.544	-0.143	0.173	-0.05	0.129	0.433	-0.152	0.097	0.155	0.461	1.061	1.011	-0.077	-0.445	0.278	0.272	1.271	-1.265	0.306	-0.221	1.661	0.81	1.452	-0.393	1.413	-1.16	-1.856	0.264	0.138	2.908	0.167	0.146	3.261	1.11	0.262	-0.554	-0.215	0.201	-1.241	0.992	-0.051	0.357	0.441	0.337	0.149	1.035	0.202	0.425	-0.144	0.123	0.564	0.212	0.255	0.27	0.29	-0.973	-0.203	0.411	-0.009	0.125	-0.037	0.447	0.036	-1.423	0.084	1.352	0.113	-0.081	0.234	0.849	0.668	0.177	0.297	0.28	-0.665	0.668	-0.038	0.083	0.957	0.21	-1.902	0.418	0.235	0.97	0.343	0.885	1.296	1.018	0.197	2.784	-0.045	-1.989	-0.081	0.659	0.074	-1.676	0.273	-0.556	0.299	-0.013	-0.694	0.379	0.614	0.246	-2.857	0.633	-0.229	0.768	-0.177	1.422	-1.819	0.282	0.452	2.394	0.488	0.204	-0.206	-0.095	-0.113	0.877	-0.558	0.413	0.323	0.196	-0.128	0.801	1.664	-3.611	0.049	0.473	-2.439	0.182	-0.02	0.181	0.219	3.299	1.401	0.225	0.928	-3.249	2.719	0.295	-0.14	1.849	0.352	0.214	0.281	-0.229	0.294	-0.056	0.157	0.278	-2.039	1.249	-0.032	1.518	0.206	0.188	0.852	0.037	0.102	-0.637	0.445	2.105	0.608	1.248	0.08	0.097	0.565	-0.296	0.93	0.585	0.193	0.16	0.38	0.109	0.094	-0.326	2.066	-0.019	0.737
X45095	X47788	0.708	0.283	0.422	2.467	0.532	0.545	-0.057	0.422	-0.219	0.92	0.401	0.241	-0.436	1.182	0.337	0.163	0.449	0.48	1.32	0.76	1.524	0.408	0.439	0.368	0.995	1.181	0.223	0.823	0.267	0.484	1.016	-0.025	1.671	0.942	1.919	0.685	0.158	0.107	0.673	-0.13	0.584	0.474	0.879	0.336	0.386	1.31	1.048	0.057	0.584	0.412	0.419	0.102	0.905	-1.422	0.387	0.179	3.591	0.859	0.483	0.408	3.047	0.315	1.375	0.55	1.186	1.014	0.871	0.382	3.615	-2.272	1.155	0.758	0.361	0.411	0.777	0.324	0.345	0.152	0.94	0.401	0.395	-0.032	0.591	0.768	0.296	0.682	0.426	0.119	0.378	2.833	0.372	0.629	0.501	0.268	-0.265	-0.582	0.296	-0.577	0.207	0.554	0.324	0.639	0.851	0.482	-0.213	0.992	0.157	0.287	0.386	-0.547	0.088	0.266	0.401	0.823	0.058	0.624	0.954	0.103	0.347	-0.099	0.325	-0.124	-0.114	0.979	0.917	0.205	1.924	-0.344	0.347	-0.189	-0.291	0.704	0.423	0.523	-0.096	0.55	0.423	0.363	1.922	0.443	0.33	0.82	0.79	-3.789	1.153	-1.174	0.146	0.581	-0.273	0.358	-0.931	0.254	0.783	-1.467	0.55	0.407	0.692	0.993	0.678	0.36	0.437	-0.097	1.66	0.975	0.427	0.414	0.655	-0.116	0.398	0.307	0.076	0.703	0.338	0.573	0.015	0.426	1.019	-0.475	-0.267	0.489	0.621	0.42	1.25	0.512	-0.434	1.092	0.207	-0.501	0.684	0.651	0.141	-1.141	1.529	0.236	0.179	1.0	0.522	1.437	0.115	0.388	0.719	0.712	0.414	0.383	0.509	0.412	0.378	0.476	0.109	0.481	0.672	1.34	0.101	0.839	0.419	1.299	1.052	0.734	0.527	0.403	0.936	-0.862	1.591	-0.15	-0.565	-0.06	1.571	0.423	0.394	2.677	0.218	0.307	0.62	1.035	0.955	0.331	0.544	0.416	-1.401	-1.707	-2.128	0.095	0.701	-0.757	-2.14	0.716	0.041	0.986	0.646	0.944	-0.2	0.354	0.39	0.422	0.303	0.673	0.383	1.94	0.213	0.4	0.642	0.504	-0.037	0.468	0.329	0.661	0.401	0.17	0.43	0.728	0.985	0.511	-0.196	-0.272	0.516	1.793	-0.022	0.218	1.67	-0.187	0.732	0.431	-0.03	0.544	0.591	0.994	0.568	0.081	0.374	0.099	0.288	-1.826	0.574	1.107	0.712	-1.283	-0.036	-0.554	0.139	0.345	1.797	0.379	0.602	0.435	-1.525	0.135	-7.641	3.62	0.407	1.204	1.093	0.46	0.281	2.273	0.646	0.117	1.804	0.253	-0.134	0.556	-4.411	0.643	0.553	0.41	0.914	1.532	-0.096	-0.218	0.309	0.103	0.756	0.675	0.165	0.325	-0.075	2.667	-0.162	0.535	1.926	0.653	0.944	0.654	-0.122	-2.805	-0.107	0.412	1.048	-0.693	-3.373	0.116	0.23	0.682	-1.223	-1.059	0.313	-1.641	0.236	0.355	1.612	0.263	0.23	1.332	0.867	0.359	0.791	0.663	0.509	0.05	0.791	0.115	0.56	-1.774	1.634	0.288	0.234	3.049	0.106	0.278	0.999	0.501	0.157
X45095	X46733	-1.249	0.666	-0.141	-2.981	0.52	0.063	-0.565	0.212	0.955	1.546	-0.189	0.058	0.998	-1.007	-0.162	0.39	0.277	-0.289	-0.385	-1.925	2.205	0.202	-0.329	0.109	-0.612	1.975	0.201	0.234	-0.033	0.527	0.941	1.177	0.8	1.285	0.96	0.589	0.12	0.355	0.172	-0.756	-0.709	-0.17	0.517	0.224	0.601	-0.571	1.085	0.46	0.514	0.224	-0.206	0.185	1.252	1.87	0.186	0.337	4.408	0.464	-1.437	0.344	2.499	0.23	1.372	-0.554	-0.146	-2.153	0.493	0.54	5.704	-2.871	0.164	0.349	0.19	0.374	-0.067	-0.001	0.176	0.423	1.581	0.17	0.211	-1.305	-0.086	0.644	0.285	0.287	0.574	0.463	0.422	1.227	0.211	0.212	-0.755	0.619	1.198	0.752	0.282	-0.326	0.243	0.167	0.281	-0.447	0.29	3.51	-0.135	0.17	0.342	-0.156	-0.393	0.159	0.675	0.129	0.031	-0.961	0.361	0.085	-1.328	0.176	0.323	0.806	0.488	0.604	0.724	0.469	1.139	0.115	0.544	-0.278	0.178	-0.477	-0.048	0.621	0.249	0.243	0.211	0.913	0.233	0.339	2.27	0.108	1.19	0.937	0.038	-4.635	-0.678	-0.918	-0.064	0.606	-0.54	0.378	-1.805	-0.325	0.328	-2.434	0.307	0.183	1.004	0.014	0.271	0.376	0.214	-1.69	1.726	0.011	-1.036	-0.508	-0.18	0.052	0.205	0.188	0.12	0.992	-0.723	0.523	-0.155	1.581	1.167	-0.37	0.062	0.211	-1.517	0.104	0.893	1.219	-0.157	1.39	-0.745	-0.701	-0.211	-0.36	0.26	-0.031	1.435	0.928	0.112	0.876	-0.322	0.825	0.201	0.065	0.396	0.24	0.232	0.173	-0.066	0.114	-0.283	0.088	0.735	0.156	0.132	0.579	1.178	-0.445	1.797	1.908	1.007	0.136	0.434	0.184	1.404	-0.686	1.991	-0.116	-2.546	1.606	2.089	-0.321	0.163	1.861	0.147	0.219	1.303	2.115	1.491	0.11	0.683	0.224	-2.185	1.026	1.057	-0.128	0.289	0.326	-1.904	0.974	-0.861	-1.303	-0.638	0.98	-0.626	0.186	0.218	0.374	-0.169	-0.319	0.625	-0.037	-0.019	0.063	-0.073	0.154	0.291	-0.425	-0.922	-1.23	0.005	0.192	0.269	0.802	-1.612	0.181	1.375	0.063	0.95	0.166	0.024	0.525	-0.884	0.165	-0.517	0.563	-0.511	-0.45	0.28	-0.802	1.194	0.035	0.042	0.52	1.273	-2.138	0.26	1.277	-0.284	2.943	1.74	-0.461	0.083	0.072	-0.598	-0.923	0.538	0.252	-4.088	-0.24	0.866	-0.5	0.069	-0.253	0.393	-0.512	0.845	-0.773	0.198	-1.589	-2.444	0.127	0.003	0.396	0.385	-0.146	0.009	-0.159	0.728	1.125	0.351	-1.202	0.247	-0.526	0.319	0.746	0.164	0.154	0.158	1.973	-0.86	0.07	1.831	1.834	1.609	0.259	0.448	0.828	-0.299	0.263	2.37	0.584	0.1	0.596	0.271	0.205	-0.533	-0.677	-0.133	-0.045	0.201	0.076	0.799	0.623	0.328	1.308	-1.019	1.902	0.399	0.814	-1.05	0.297	-0.288	0.497	0.691	0.438	-1.011	-0.044	0.074	-4.717	0.045	0.153	-0.517	0.452	0.2
X45095	X47959	-0.225	0.443	0.086	3.409	0.3	0.141	0.53	0.197	0.152	0.173	0.159	-0.128	-1.24	2.648	-0.15	-0.428	-0.001	-0.069	0.265	1.816	0.744	0.192	0.121	0.507	0.317	2.641	0.091	0.347	0.116	0.577	0.154	-0.027	-3.376	1.644	0.45	0.374	0.077	0.318	2.285	-0.365	-1.076	0.167	0.615	0.167	0.227	-2.187	0.672	0.436	-0.282	0.15	0.144	0.022	-1.312	-3.557	0.035	0.312	4.954	-1.465	-0.421	-0.596	0.15	0.634	-3.124	0.331	-0.286	-0.749	0.372	0.989	0.42	-3.846	0.746	0.05	0.148	-1.008	-1.635	0.155	-0.039	0.213	1.029	0.189	0.178	0.653	-1.682	0.738	0.174	0.075	0.456	0.535	0.103	-0.316	0.193	0.191	-0.861	-0.214	0.422	-1.087	0.077	1.998	0.288	-0.073	0.273	-0.17	0.649	-0.11	0.189	0.636	-0.645	0.23	0.118	0.374	0.377	0.179	-0.34	0.613	0.326	-0.013	-0.184	0.019	1.38	0.776	-0.817	0.196	0.334	1.526	0.353	0.114	0.429	0.101	0.09	2.215	0.138	0.157	0.086	0.42	0.414	0.428	0.273	0.13	0.578	0.257	0.311	0.885	1.127	-2.932	0.39	-0.124	0.132	0.644	0.35	-0.049	-0.388	-0.999	-0.074	-3.297	0.184	0.166	1.073	1.169	0.62	0.053	0.09	1.547	0.798	0.648	0.917	0.361	-0.215	0.22	0.034	0.143	-0.044	0.166	-0.807	0.46	-0.304	0.598	-0.062	0.117	0.356	0.89	-0.582	0.096	0.437	0.371	0.781	1.792	0.186	-0.129	-0.452	-0.46	-0.459	0.687	-0.315	0.802	0.082	-0.428	4.117	2.96	0.18	0.153	0.329	-0.701	0.151	-0.005	0.12	-0.22	0.267	0.236	-0.047	0.082	0.333	0.469	-0.202	-0.181	0.062	-0.617	-0.259	0.159	0.062	-0.316	1.174	0.431	1.172	-0.226	2.705	1.52	0.176	0.217	0.195	-0.504	0.188	0.106	0.658	2.057	-0.634	-0.041	0.969	0.212	0.677	0.94	0.208	-0.184	-0.462	0.076	-0.432	0.727	-0.412	0.223	0.058	0.218	-0.138	0.157	0.095	0.702	-0.191	-0.036	0.347	0.837	0.09	0.152	0.323	0.515	0.143	0.613	0.423	0.337	0.115	1.001	0.146	0.501	0.096	0.042	-1.005	0.09	-0.381	-0.442	0.131	-0.985	-0.086	0.15	-0.964	0.026	0.412	-0.321	-0.837	-0.224	0.584	-0.518	0.114	0.138	1.579	-4.129	0.092	0.731	0.153	-0.267	-0.426	0.338	0.109	0.294	-1.645	-0.34	-0.346	0.421	-1.021	1.289	0.661	1.061	0.178	0.213	0.921	0.419	0.204	0.734	0.872	0.089	2.732	0.173	-0.035	-0.115	1.254	0.267	-0.574	0.167	0.57	-0.824	0.971	2.351	-0.451	-1.868	-0.274	-1.243	0.162	0.129	0.199	4.117	0.529	0.336	1.188	-1.646	0.266	0.216	0.63	0.583	2.071	-0.508	0.54	0.03	0.192	1.182	0.245	0.093	-0.552	1.047	0.105	-0.618	0.093	0.151	1.441	-0.143	0.05	-0.082	-0.22	-0.937	-0.346	0.89	0.225	0.041	-0.605	-1.602	1.064	-0.191	-3.876	0.166	-0.311	-2.14	0.593	0.603	0.156	-0.358	0.749
X45095	X47664	0.7	0.074	-0.084	-0.953	-0.064	0.068	-1.638	-0.039	-0.344	1.375	0.146	-0.034	0.111	1.8	-0.026	-0.173	0.327	-0.156	-0.487	-2.103	-0.222	-0.117	-0.02	0.036	-0.761	-1.576	0.115	1.61	0.21	0.555	0.636	0.848	0.757	-1.096	0.877	0.685	-0.115	-0.159	0.727	0.072	0.985	-0.256	-0.981	0.047	-1.193	-1.8	-0.031	0.249	-0.353	-0.026	0.023	-0.24	-2.172	-0.536	0.019	0.002	-0.908	-0.784	-0.385	0.692	-0.24	-1.408	-1.728	-1.28	0.478	0.308	1.138	4.062	-1.963	-0.052	-0.196	-0.142	0.02	-0.37	-0.883	-0.007	0.316	-0.491	0.271	0.11	0.06	0.677	-0.263	-0.31	-0.819	-0.142	0.23	-0.062	0.058	-1.88	-0.046	-0.519	-0.256	-0.419	0.494	-0.92	-0.09	0.399	0.112	-0.729	0.02	-0.647	-0.512	0.791	-0.22	0.729	0.106	-0.196	-0.232	-0.194	0.45	0.016	-0.115	0.463	-0.252	-0.084	0.408	-0.082	0.959	-0.716	-0.218	-0.838	-0.448	1.053	-0.945	0.003	-0.336	0.039	-0.152	-0.069	0.199	1.017	-0.015	0.125	0.095	1.396	0.098	0.185	-1.042	-0.011	0.011	0.547	2.401	-1.859	-0.111	-0.1	-1.702	0.557	0.652	-0.051	-1.376	-0.51	0.755	-0.588	0.179	-0.004	-2.249	0.236	0.161	-0.098	0.081	5.244	1.32	-0.273	0.024	0.19	-0.739	0.362	0.112	-0.099	-0.384	-2.46	-0.022	-0.003	-0.222	-0.87	-0.154	-0.339	0.015	-1.11	0.636	-0.454	0.388	0.444	0.204	1.227	-0.142	0.094	-0.026	0.439	-0.072	1.382	-0.307	1.516	0.437	0.461	2.839	0.706	0.101	0.017	-0.203	-0.357	0.184	0.037	0.299	0.057	0.142	0.173	2.849	-0.205	1.853	-0.084	0.147	0.532	-2.123	-0.304	1.704	0.23	0.557	0.056	1.344	0.478	-0.649	-0.51	1.837	-0.376	-2.051	0.335	-0.083	-2.618	0.18	-0.063	0.218	1.548	-0.708	0.067	0.186	0.03	-1.649	-1.334	-0.579	-0.101	-1.01	0.02	-1.133	0.118	-0.01	-0.306	0.193	-0.249	-0.401	0.043	-0.168	1.338	-1.125	0.656	0.919	-1.591	-0.004	-0.034	0.278	0.225	0.258	1.312	0.6	0.099	-0.135	-1.321	-0.207	-0.167	-0.238	0.153	0.32	-0.105	-1.553	2.603	-0.016	-0.501	0.299	0.069	0.885	0.362	-0.202	0.451	0.068	-0.661	1.046	0.825	-0.073	-0.827	0.721	-2.226	-0.255	0.296	-0.695	2.839	2.064	0.261	0.831	0.128	-1.378	0.493	0.809	0.301	-2.931	-0.757	-1.177	-2.328	-0.027	1.148	0.724	0.503	0.731	1.977	0.634	0.401	2.625	-0.155	-0.101	0.715	2.839	0.366	0.548	0.032	-0.053	1.543	1.347	2.839	-0.081	-0.998	-0.091	-0.654	0.044	0.005	0.043	1.841	0.719	0.5	0.041	-0.454	-1.121	0.015	0.024	1.11	-3.231	0.162	-2.611	0.999	-0.054	1.425	0.219	-0.226	-1.012	1.162	-0.098	3.301	-0.009	0.025	2.92	0.245	0.038	-0.155	0.414	-0.942	0.244	0.698	-0.17	0.534	-0.912	-1.67	0.756	-0.953	-2.142	-0.009	0.01	-7.178	0.574	0.29	-0.844	-0.126	0.493
X45095	X47971	-0.928	-0.517	-0.087	0.593	-0.318	0.3	-0.818	0.024	0.265	0.441	-0.055	0.05	-0.999	0.502	0.113	0.546	-0.02	-0.12	0.416	-0.369	0.37	-0.075	0.277	-0.021	-0.794	0.358	0.094	0.455	0.354	0.19	0.613	1.281	0.78	0.322	0.15	-0.764	0.169	0.053	1.268	-0.221	-0.119	0.187	-1.224	-0.031	0.206	-0.327	0.99	0.512	0.597	-0.21	-0.179	0.052	0.913	-0.267	-0.052	-0.025	1.177	-0.223	-0.357	-0.005	-2.178	-1.997	-0.811	-0.464	-0.316	-0.625	-0.47	1.178	-4.749	-2.635	-1.376	-0.765	-0.004	0.206	-1.102	-0.005	-0.691	-0.096	-0.039	-0.018	-0.088	-0.776	-1.013	-0.129	-0.049	0.256	-0.325	0.045	-0.144	0.175	-0.093	-0.17	-0.959	0.356	0.344	0.097	-0.046	3.247	0.001	-0.042	0.202	-0.997	0.725	0.643	-0.316	-0.503	-0.379	0.019	-0.103	0.183	-0.434	-0.089	-0.151	0.613	-0.246	0.299	0.79	0.062	0.616	1.161	-0.008	-0.735	0.913	1.306	-1.225	0.009	-3.174	-0.052	0.048	1.875	-0.169	-0.227	0.149	-0.149	-0.095	-0.574	-0.251	-0.061	0.865	-0.11	-0.722	0.49	-0.902	-2.413	-1.287	-1.198	0.139	-0.57	-0.532	-0.297	-1.713	0.147	0.795	-0.668	0.461	0.105	-0.043	-1.164	0.209	-0.11	0.199	1.636	0.764	-0.677	0.818	0.034	0.553	-0.123	-0.16	-0.036	-0.333	-0.339	0.771	0.074	-0.867	1.557	-1.524	-0.268	0.623	-1.383	-0.425	0.191	0.275	-0.47	-0.486	1.524	0.238	-0.085	0.161	0.263	0.457	2.444	0.318	-0.601	0.257	1.102	3.551	-1.28	0.118	0.011	0.625	0.473	0.222	-0.04	-0.131	-0.084	0.278	-0.116	-0.113	-0.002	-0.216	0.659	0.239	-0.11	0.822	-3.199	1.95	0.06	0.136	-0.133	1.212	0.055	1.221	-0.641	-1.559	2.795	2.717	-0.18	-0.081	-2.272	-0.139	0.169	4.433	4.223	0.628	0.01	0.038	-0.226	0.147	0.428	2.634	0.183	-0.009	0.17	-0.487	-0.224	0.043	-2.881	-0.322	0.757	0.71	0.066	0.062	0.778	-0.145	0.446	0.886	-1.337	0.014	-0.015	0.224	1.386	-0.068	0.027	-0.102	-0.653	-0.826	-0.253	0.158	0.249	-0.043	-0.066	-2.618	-0.167	0.476	0.054	0.031	0.551	-1.872	0.053	0.298	-0.966	-0.864	-0.338	-0.037	-0.242	0.392	-0.647	-0.015	1.607	2.163	-3.954	-0.378	0.683	0.565	0.286	3.551	-0.438	-0.123	-0.078	-0.071	-0.901	0.11	0.585	-0.781	0.104	-1.873	0.485	-0.039	0.65	1.263	-1.094	-0.452	0.64	-0.768	-0.212	3.34	0.782	-0.36	0.411	-0.772	-0.36	0.685	0.093	-0.222	-2.403	0.588	3.551	0.018	1.38	0.524	0.019	0.047	-0.01	-0.092	1.555	-0.023	0.305	0.099	-2.303	-0.142	0.215	0.989	0.295	0.061	0.09	-1.216	-0.686	0.009	-0.603	0.016	-2.29	-0.921	2.159	0.121	1.715	0.142	0.014	1.853	-0.168	0.106	-0.242	-0.04	0.908	0.966	0.162	0.159	-1.069	0.461	1.502	0.935	-0.21	-2.656	-0.086	-0.41	-4.195	0.0	-0.607	-0.626	0.034	0.486
X45095	X47441	0.816	0.572	0.061	0.323	-1.278	0.332	1.312	0.083	0.984	-0.593	-0.447	0.143	-0.063	-1.928	-0.443	-0.357	0.186	0.129	-2.544	1.274	-0.036	0.175	0.259	0.115	0.47	0.765	0.203	0.451	0.312	0.123	-0.031	-0.158	-0.309	-0.02	0.484	-0.273	0.1	0.316	0.696	0.195	-1.145	0.214	0.091	0.256	0.222	-0.683	0.366	0.189	-0.65	0.434	0.194	0.309	-0.779	0.157	-0.026	0.013	2.158	0.124	-1.008	0.353	1.151	-0.539	0.117	0.162	-2.569	0.35	1.562	2.458	-1.681	-4.016	0.279	-0.291	0.2	0.575	0.739	0.228	0.372	0.275	0.843	0.254	0.234	0.306	-0.396	0.475	0.02	-0.188	0.576	0.24	0.325	0.465	0.264	0.15	0.196	0.0	0.749	0.284	0.168	1.205	0.35	-0.503	0.243	-0.142	0.961	2.07	-0.013	0.14	0.346	0.238	0.293	-0.445	0.077	0.235	0.207	0.053	-0.016	0.334	0.021	0.216	-0.255	-2.883	0.401	0.591	0.389	1.438	-0.858	0.234	-0.152	0.457	0.223	-0.405	0.292	0.095	0.223	0.406	0.317	-1.417	0.136	0.274	0.502	-0.264	-0.066	0.202	-0.009	-1.818	0.764	0.426	-0.574	0.454	0.401	0.292	1.66	-1.066	-0.18	1.036	-0.818	0.194	0.26	1.546	0.1	-0.023	0.252	0.428	-0.89	0.37	0.846	0.182	-0.901	-0.053	0.095	-0.373	0.197	0.491	-1.798	0.383	0.284	-0.858	0.319	0.965	-0.33	0.272	0.711	-0.464	-0.398	0.383	0.611	-0.874	0.302	0.43	-0.151	-2.246	0.213	0.316	-0.595	-0.522	0.181	0.601	-1.156	2.798	-0.046	0.226	-0.192	-0.246	0.089	0.237	0.177	0.304	0.264	0.028	1.045	0.291	0.286	1.986	-0.347	1.479	0.465	-0.131	-0.607	-3.87	-0.023	0.245	1.863	0.447	2.521	0.177	-1.009	0.095	0.487	0.31	0.276	-4.986	0.139	0.248	2.065	0.819	-1.586	-0.288	1.282	0.273	-3.109	0.331	0.371	-0.038	0.168	0.209	0.526	0.664	0.155	1.959	0.291	-0.121	0.188	0.198	0.262	-0.008	0.236	0.279	0.695	1.492	0.177	0.17	0.497	-0.009	0.082	0.426	0.908	0.184	0.468	-1.66	0.221	0.611	0.04	0.063	0.859	0.14	-0.02	1.113	0.219	0.186	0.278	0.175	0.524	0.512	0.232	0.161	0.619	0.223	1.427	1.094	0.214	0.995	0.965	-0.104	0.028	0.055	0.714	1.544	0.357	0.263	-0.047	0.273	0.319	-0.117	-0.385	0.555	3.742	1.047	0.88	-0.595	0.234	0.808	0.295	0.155	0.684	2.747	0.802	0.436	1.551	-0.006	0.288	0.368	2.747	0.266	-0.539	0.153	0.226	2.147	1.867	2.93	0.227	-0.088	-0.187	0.464	0.23	0.097	0.256	1.39	0.223	0.327	2.301	2.304	3.142	1.071	0.257	1.241	1.96	0.274	3.047	1.357	-0.58	1.306	0.284	0.326	0.535	0.622	-0.075	0.049	0.224	0.086	1.961	-0.063	-0.323	-0.209	-1.559	0.655	-1.468	0.089	0.165	0.481	0.396	0.468	0.618	0.028	-0.186	-0.517	0.363	-1.62	-0.0	0.302	0.49	-0.244	0.418
X45095	X46417	0.13	-0.068	0.15	1.54	0.013	0.072	-0.202	0.269	0.956	1.075	0.22	0.101	0.197	2.18	-0.132	0.876	0.435	0.315	-0.375	1.53	0.471	0.254	0.201	-0.033	0.454	2.174	0.2	-0.036	0.225	0.514	0.671	0.548	-2.927	0.766	-0.843	-0.835	0.277	0.244	-0.845	-0.269	0.315	-0.26	0.006	-0.156	1.185	0.222	1.257	0.299	0.62	-0.629	0.24	0.315	1.551	-3.092	-0.597	-0.163	0.139	0.266	0.552	-0.759	-1.232	1.098	-0.897	0.065	0.9	0.438	0.811	3.162	-0.215	-1.053	-0.316	1.141	0.173	0.028	-0.203	0.22	0.15	0.582	1.496	0.081	0.218	-0.329	0.454	0.693	0.262	0.575	0.117	0.642	0.174	0.055	0.193	-0.131	0.376	0.548	0.471	0.429	-0.101	2.538	0.284	0.269	0.295	-0.105	0.088	1.794	0.529	0.653	0.179	0.302	0.289	-0.125	0.681	0.07	0.206	0.644	-0.076	-0.361	-0.062	0.077	0.453	-0.229	0.156	-0.19	-0.682	1.298	-0.355	0.156	-0.179	0.177	-0.766	1.844	-0.167	-0.046	0.272	0.352	-0.293	0.509	-0.277	-0.483	0.324	-0.008	0.374	0.953	1.352	-4.702	0.845	-0.186	0.135	0.566	-0.687	0.449	-2.134	-0.814	0.337	-2.855	0.515	0.235	0.247	-0.743	-0.069	0.341	0.17	0.782	1.958	0.186	0.804	0.247	0.632	0.51	0.244	0.197	0.479	0.548	-0.143	0.667	0.93	1.06	1.096	0.058	0.244	-0.051	-0.229	0.212	1.674	0.772	-0.256	1.511	0.299	0.685	0.185	-3.764	0.146	1.57	1.888	1.219	0.296	1.383	3.265	2.417	0.21	0.197	0.669	0.486	0.168	0.037	0.228	0.382	0.131	0.283	-0.683	-0.01	0.301	1.1	-0.665	-1.127	1.429	1.002	1.299	0.197	0.07	-0.227	1.418	0.375	0.799	-0.374	-0.116	1.902	0.811	0.212	0.13	-4.202	0.268	0.205	1.291	1.415	-1.677	0.23	1.169	0.259	1.35	0.259	0.356	0.402	-0.328	0.293	-0.94	0.575	-0.269	3.829	0.285	-1.449	0.038	0.187	0.204	0.342	-0.035	-0.044	-0.451	1.717	0.215	0.139	0.277	-0.095	0.247	0.352	-0.002	-0.995	-0.047	-0.024	0.292	-0.626	0.807	0.356	0.317	0.286	1.011	0.745	0.225	0.445	1.033	0.231	-0.523	0.571	-0.458	-0.301	0.475	1.319	0.453	0.31	0.216	0.203	0.869	-3.759	0.095	0.091	-0.541	-0.399	-1.235	0.408	0.263	-0.137	-0.919	0.402	1.55	0.237	-1.683	1.092	0.334	1.995	0.204	-0.57	1.077	0.203	-0.396	1.035	0.291	-0.838	2.849	0.255	0.061	-0.177	0.009	0.506	0.968	0.246	0.019	1.885	1.654	-0.248	0.151	-0.915	0.551	0.283	0.022	0.256	0.116	3.265	-0.852	0.291	2.012	0.181	0.282	1.141	0.501	1.491	0.626	0.279	0.303	0.001	-0.0	-1.058	0.104	-0.632	-1.519	-0.081	0.201	-1.043	0.202	0.16	0.092	-0.019	0.095	-3.147	0.726	0.819	0.79	0.736	-0.08	-0.421	-1.414	-0.244	0.648	-0.281	0.226	-1.555	-0.094	-1.855	0.479	0.296	2.043	0.133	-0.953
X45095	X46632	-0.924	-0.422	0.265	-2.027	-0.653	0.237	-1.471	0.201	-0.747	1.024	-0.123	0.17	0.253	0.275	0.4	0.974	0.318	0.339	-1.163	0.906	-2.102	0.14	0.203	-0.373	-0.936	0.625	0.134	0.031	-0.077	-0.303	-0.093	0.25	0.92	0.581	1.572	-1.575	0.105	0.209	1.143	-0.247	0.418	0.246	0.583	0.148	0.507	-1.66	-0.882	-0.002	-0.378	0.706	0.187	-0.494	-1.922	1.972	0.018	0.231	3.813	0.626	0.747	0.339	1.712	0.554	0.175	-0.151	0.364	0.65	0.662	1.399	0.966	0.286	-0.996	0.825	0.099	0.468	-0.784	0.018	0.2	0.067	-0.73	-0.029	-0.074	0.334	-1.01	0.717	-0.011	-0.507	-0.397	0.718	-0.264	0.915	-0.077	-0.149	-0.579	0.128	0.103	0.186	0.186	1.915	0.165	0.406	-0.107	-0.244	0.251	1.067	0.308	-0.134	0.126	0.218	0.047	-0.622	-0.33	0.042	0.043	0.014	0.114	0.595	-0.362	0.096	0.214	-0.136	0.134	-0.752	0.339	0.155	-1.357	0.109	-2.858	-0.154	-0.02	1.347	0.252	0.207	0.126	-0.381	-0.211	-0.454	0.225	0.162	0.019	0.141	-0.071	0.373	-0.232	0.347	-0.387	-0.45	0.344	-0.233	-0.16	-0.197	-0.427	-0.122	0.68	-1.022	0.266	0.126	0.404	1.561	0.001	0.185	0.184	2.356	1.285	-0.144	0.372	0.366	0.342	0.008	0.154	-0.024	0.389	0.455	0.613	0.418	-0.195	0.121	0.599	0.442	0.525	-0.134	-0.399	0.161	1.109	0.888	-0.023	0.795	0.572	-0.2	-0.272	0.823	0.256	-1.641	0.293	1.504	-0.236	1.05	1.789	-3.187	0.133	0.1	0.729	-1.149	0.208	0.121	-0.075	-0.694	0.081	0.249	-0.955	-0.276	-0.108	0.81	0.347	-1.283	0.871	1.146	-1.12	0.486	0.197	-0.083	0.531	-0.351	0.792	-0.505	1.686	-1.557	-0.893	-0.142	0.075	1.858	0.176	-0.266	3.399	1.473	-5.19	0.026	0.731	-2.129	1.99	1.076	1.999	0.18	-0.87	0.046	0.731	0.876	-0.646	-1.176	-0.111	-0.726	-0.023	0.111	0.134	-0.214	-0.03	-0.932	-1.234	2.806	0.085	-0.112	0.324	-0.313	-0.552	0.848	0.026	1.261	0.231	-0.187	0.097	0.633	0.289	-0.693	0.044	0.152	0.004	0.021	0.08	-0.104	-0.858	0.115	-0.688	0.518	0.273	-0.217	0.227	-0.252	-0.154	0.64	0.114	-0.684	0.969	-4.846	0.298	-0.541	-0.656	1.706	-1.067	-0.139	-0.13	0.109	-1.09	-0.352	-8.164	0.312	5.149	0.663	0.488	-0.344	0.135	0.968	0.707	0.318	0.379	1.571	0.512	0.254	2.315	-1.04	-0.032	0.65	0.769	-0.309	-0.086	0.14	-0.655	-0.034	0.52	0.799	-0.065	0.683	0.249	0.598	0.102	0.158	0.109	2.414	0.518	-0.374	0.988	-0.047	-0.36	1.001	0.394	-0.46	0.648	0.141	0.783	0.135	0.006	0.355	0.146	-0.315	-0.895	0.179	0.064	0.096	0.039	-0.193	5.485	0.392	0.336	-2.407	2.063	1.329	0.824	0.089	-1.097	1.262	0.43	-0.124	0.74	-0.157	-1.134	0.046	0.526	-4.559	-0.769	0.146	0.367	-0.019	0.381
X45095	X46656	-0.789	0.613	0.335	2.73	-0.459	0.369	-0.295	0.251	-0.094	1.134	-0.628	-0.022	0.795	-1.264	0.41	-1.004	0.465	0.458	-1.181	0.622	1.406	0.285	0.245	0.211	-0.846	1.381	-0.37	1.115	0.158	0.357	-1.659	-0.753	1.326	0.531	-0.208	2.168	0.291	0.093	2.397	0.424	0.593	0.076	0.578	-0.164	1.81	-1.967	1.188	0.352	0.7	-0.562	-0.021	-0.378	0.647	1.733	0.212	-0.506	-0.662	0.791	0.656	0.824	1.564	0.754	0.68	0.548	1.239	0.703	0.981	2.025	-2.564	1.55	0.697	1.024	0.244	-0.799	0.722	0.092	-1.053	0.023	1.01	0.258	-0.058	1.13	-0.322	-0.53	0.557	0.463	-0.373	1.275	0.368	0.851	0.26	-0.574	0.475	-0.499	0.628	-0.008	0.32	-1.619	0.329	0.285	-0.088	0.84	0.496	3.044	0.348	0.989	0.371	0.294	0.301	-0.482	0.699	0.246	0.264	0.874	0.49	0.354	0.459	-0.907	0.404	-1.38	0.331	-0.659	0.318	0.924	-0.331	0.248	4.423	0.033	0.234	-0.153	0.236	-0.573	0.216	0.421	-0.313	-0.176	0.271	-0.734	2.902	-0.1	0.515	0.756	2.072	1.862	0.951	-0.024	0.755	0.578	-0.261	-0.245	-0.317	-0.343	0.962	0.402	0.485	0.258	-0.653	-0.883	0.743	0.384	0.029	-0.554	1.274	1.182	0.646	-0.102	-0.306	0.4	0.236	0.256	0.573	0.791	-0.415	-0.37	-0.517	-0.906	-1.186	0.465	-0.272	-0.404	0.789	-0.723	1.39	0.539	-0.88	0.404	-0.717	0.464	0.33	1.142	0.161	1.704	0.33	-1.886	0.333	-0.151	1.862	-1.514	0.17	0.239	0.861	1.496	0.095	0.19	-0.516	0.531	0.26	-0.357	0.048	0.458	0.169	-0.823	0.214	-1.216	0.345	-0.846	0.543	0.69	-0.389	0.028	0.586	-0.725	-0.263	0.414	1.642	1.071	7.595	0.287	0.281	-2.669	0.266	-0.152	-2.061	1.1	-0.331	0.249	0.853	0.28	-1.514	-1.171	-0.539	-0.031	-0.32	-0.138	-0.654	0.626	0.307	2.001	0.653	0.784	0.27	-0.148	0.083	-0.44	1.214	0.085	-1.26	0.205	0.243	0.24	-0.321	-0.34	0.33	-0.569	0.974	-0.754	0.402	0.528	0.243	0.669	0.428	0.388	1.031	0.342	0.291	-1.368	0.23	-0.335	1.21	0.241	1.137	0.51	0.458	-0.511	-0.037	0.167	0.668	-0.451	0.251	0.888	-0.824	0.09	0.684	-1.045	-0.755	1.037	0.988	0.215	0.34	0.325	-0.271	0.955	1.033	0.062	-3.071	-0.579	1.862	-0.795	0.256	0.042	0.901	0.46	0.47	1.003	0.625	0.408	-0.303	0.173	0.312	0.401	1.862	0.623	-0.71	0.141	0.33	0.673	0.6	1.862	-0.044	-0.074	0.432	0.681	0.217	0.279	0.093	0.788	-0.251	0.522	1.301	-4.084	-0.737	0.757	0.746	-0.228	0.303	0.115	-0.197	0.887	-0.08	1.165	0.076	0.916	0.321	0.02	0.258	-1.396	0.05	0.241	-0.997	0.454	-0.201	0.99	-0.018	-0.38	0.337	0.893	-0.755	0.16	-0.373	-0.973	0.715	0.364	0.671	0.244	-0.01	1.862	0.579	0.333	0.973	0.042	0.066
X45095	X46657	-1.177	0.374	-0.208	0.429	-0.322	-0.45	-0.607	0.255	-0.105	-0.126	-0.116	-0.297	0.357	-1.605	-0.473	0.888	0.102	0.126	-2.134	-0.75	-0.798	-0.123	-0.207	-0.365	-1.141	-1.69	-0.096	0.144	-0.106	1.702	0.526	0.03	0.805	-0.56	-1.243	-1.889	-0.02	0.478	0.108	-0.538	0.225	0.011	-0.298	-0.158	0.118	-1.151	0.495	1.119	0.51	0.199	-0.02	0.03	0.917	0.843	0.076	0.487	1.225	-0.416	-0.458	-0.835	7.579	0.098	0.22	0.553	0.62	-1.954	1.064	2.33	1.925	-0.392	-0.106	-0.118	-0.009	-0.988	-0.449	0.531	0.142	-0.45	0.213	-0.048	-0.114	1.035	-0.664	0.984	0.114	0.047	0.027	0.491	0.235	2.246	-0.079	-0.328	0.249	-0.404	-0.087	-0.264	-0.295	-0.027	-0.283	-0.402	0.068	-0.787	0.01	-1.42	0.165	-1.167	-0.251	-0.3	0.008	-0.126	-0.355	-0.111	-0.085	0.035	-0.38	-0.31	0.962	0.007	0.248	1.03	1.222	-0.423	0.127	0.222	-0.242	0.034	-1.005	-0.185	-0.146	1.044	-0.242	-0.7	-0.165	-0.105	0.186	0.847	-0.268	-0.102	0.009	-0.048	-1.026	0.507	1.916	-2.175	-0.965	-0.675	-0.364	1.178	0.098	-0.267	3.45	-0.577	0.282	-0.286	0.235	-0.005	-0.713	-0.802	-0.258	0.093	-0.017	-0.025	2.676	-0.937	0.078	0.327	-0.401	0.64	0.07	-0.122	0.256	0.73	-0.595	0.316	-0.593	0.005	0.472	-0.139	0.171	-0.501	-1.711	-0.193	0.14	0.553	-1.082	1.018	-0.21	-0.077	-0.688	0.083	0.029	-0.936	-0.8	1.488	0.035	0.246	-2.001	-0.676	0.016	-0.016	1.322	0.221	0.086	-0.044	0.163	0.228	0.05	0.002	-0.141	0.02	-0.667	1.206	0.033	-1.432	0.643	0.364	0.904	0.597	-0.207	-0.099	2.309	-0.498	-1.29	-0.51	-1.245	1.361	1.573	-0.465	-0.085	-1.854	-0.23	-0.028	0.025	0.735	-0.46	0.021	1.556	-0.263	-0.172	-0.892	0.377	-0.276	0.375	0.115	-0.629	1.303	-0.288	-1.216	0.352	-0.39	0.089	-0.079	-0.04	-0.254	-1.223	-1.345	0.314	-0.44	0.019	-0.049	-0.313	-0.026	-0.001	0.241	0.588	-0.562	-0.056	-1.069	0.024	-0.444	-2.922	-0.005	-1.328	0.248	-0.392	-1.65	-0.065	-0.387	-2.672	0.114	-0.174	-0.273	-0.51	-0.893	0.366	-0.254	0.191	0.057	-0.091	-0.554	0.051	-5.896	-0.134	0.345	-1.677	-1.037	4.851	0.207	-0.204	0.206	-1.498	-0.504	0.001	0.216	-1.199	0.337	-0.162	0.309	-0.099	-0.327	0.452	-0.324	-0.602	-0.61	-0.012	-0.438	1.329	-0.649	-0.089	0.677	-3.828	-0.146	0.054	-0.138	0.341	0.891	1.531	0.838	-0.143	-0.035	-0.731	-0.019	-0.021	-0.025	0.034	4.929	-0.978	0.417	0.78	-2.039	1.955	0.551	0.484	0.33	0.206	-0.105	-0.59	-1.022	-0.218	0.648	-0.027	0.317	-1.554	0.51	0.208	0.055	0.075	-0.068	1.193	-0.601	-0.703	-1.946	-0.046	-0.452	-0.552	0.168	-0.396	-0.532	-0.549	0.027	1.0	-0.113	-2.765	-0.075	-0.484	-3.949	0.13	-0.215	1.818	0.03	0.18
X45095	X46283	0.661	0.688	0.135	3.112	0.054	0.332	1.449	0.212	1.674	1.039	0.186	0.245	-0.316	-2.365	0.27	-0.92	-0.162	0.295	-0.625	-1.923	1.267	-0.413	0.103	0.077	1.485	3.626	0.188	0.316	0.088	0.553	-0.403	0.521	1.929	-0.348	1.463	0.911	0.222	0.037	0.525	-1.429	0.471	-0.441	0.339	0.14	-0.139	-3.895	0.726	0.249	-0.287	0.398	0.035	0.102	2.087	2.307	0.193	0.073	-2.522	0.715	-1.278	-0.367	2.783	0.333	0.191	-0.534	-1.044	-0.072	1.623	2.024	-1.247	-0.817	0.836	-1.407	0.136	-0.522	0.718	0.172	0.335	0.347	0.569	-0.168	0.186	0.309	-0.961	0.468	-0.23	-3.094	0.616	0.437	0.422	1.105	0.237	0.49	-0.781	-0.063	0.666	0.252	0.122	0.57	0.33	-0.489	0.233	-0.015	0.424	1.258	-0.776	0.993	-0.087	0.27	0.261	-0.125	0.126	0.181	0.135	0.511	-0.553	-0.449	0.402	0.195	0.473	-0.69	0.501	0.116	1.934	0.607	0.494	0.116	1.929	-0.081	0.195	-3.074	0.222	-0.598	-0.107	0.222	-0.506	0.871	0.173	0.139	2.856	0.116	-0.278	-0.056	0.906	-3.993	1.01	-1.976	-1.134	0.691	0.257	-0.024	0.156	-0.37	-0.374	-0.732	0.553	0.181	2.728	0.339	-0.598	0.014	0.081	2.595	1.983	-0.189	1.045	0.72	-0.117	-0.033	0.236	-0.76	0.291	-0.12	-0.532	0.71	-0.265	0.362	-1.617	0.348	0.738	0.516	-0.78	0.245	-0.355	0.387	-0.169	0.109	-0.48	-0.532	0.376	0.304	0.275	-2.279	0.495	1.491	0.423	0.063	0.161	2.56	0.169	0.16	0.903	0.583	0.235	0.067	0.38	0.154	0.262	0.291	1.082	0.008	-0.93	0.05	-0.084	-0.955	1.01	0.555	1.077	0.407	0.646	0.19	2.108	0.899	2.231	-0.035	0.718	1.242	0.361	0.166	0.23	-3.784	-0.266	0.09	-1.211	0.042	-1.249	0.173	1.329	-0.286	-2.104	-0.415	0.934	-0.325	0.342	0.228	-0.068	0.029	-0.193	-1.628	0.69	0.15	0.089	0.174	0.208	-0.071	-0.432	0.366	0.606	-0.768	0.077	0.168	0.738	0.086	0.087	2.176	1.411	-0.066	0.502	-0.437	0.196	0.582	0.374	0.254	-0.204	0.337	0.112	0.064	0.133	-0.308	-1.893	0.143	-0.123	0.337	0.377	-0.3	0.28	-0.695	0.606	0.186	0.15	-1.186	0.957	-0.861	0.51	-0.101	0.765	0.776	-2.379	0.217	0.033	0.248	-1.031	-0.171	-1.527	0.396	-3.737	0.364	-0.793	0.748	0.162	0.817	1.138	0.512	0.655	1.846	0.023	0.034	1.267	0.274	0.302	0.464	-0.465	0.367	-0.075	0.165	0.178	0.758	1.848	1.754	-0.002	-0.392	0.603	-0.227	0.129	0.198	0.188	3.268	0.281	0.389	0.3	-0.702	1.761	-0.678	1.097	0.567	-0.523	0.201	1.893	0.001	0.129	1.218	0.104	0.49	0.464	0.392	0.12	-0.311	0.076	0.155	0.467	0.024	-0.106	0.528	0.791	0.803	-0.431	0.922	0.664	0.802	-1.053	-0.182	0.756	0.302	-0.96	0.177	0.059	-1.009	0.267	0.585	-0.707	0.008	0.368
X45095	X46640	0.091	0.624	0.073	1.843	0.372	-0.114	-1.461	0.223	1.056	-0.232	0.118	0.192	1.012	0.463	-0.156	0.826	0.475	0.207	0.023	-0.896	3.027	0.207	0.295	0.047	-0.113	1.182	0.18	0.418	-0.169	0.537	1.311	0.883	0.683	-1.087	0.58	-0.168	0.227	0.4	-1.06	-0.446	0.636	0.075	-0.165	0.161	0.4	-0.486	1.289	0.346	0.859	-0.597	-0.132	0.235	2.098	0.67	0.182	-0.084	1.722	0.592	-2.446	1.024	1.849	-0.624	0.721	-0.831	1.262	-1.116	0.646	-0.523	5.421	-2.478	-0.276	0.603	0.08	0.496	0.195	0.154	0.078	0.321	1.067	0.181	0.099	-0.731	0.295	1.179	0.28	-0.004	0.365	-0.355	0.347	2.174	-0.106	0.449	0.05	0.494	1.308	0.049	-0.3	1.052	0.171	0.38	0.279	0.093	0.591	2.45	0.145	0.169	0.187	0.073	-0.004	-0.734	0.183	0.129	-0.008	-0.037	0.265	-0.512	0.076	0.185	0.271	-1.116	0.447	0.135	1.121	0.673	1.14	0.08	1.836	-0.578	-0.077	0.913	-0.126	0.003	0.18	0.079	0.358	0.599	0.111	-0.033	1.839	-0.072	-2.018	0.545	-1.011	-4.996	-1.022	-1.62	0.486	0.396	-0.357	0.508	0.238	-0.415	0.486	-0.531	0.387	0.14	2.094	0.332	-0.061	-0.297	0.112	0.114	2.252	-0.222	-0.332	-0.248	0.127	0.207	0.208	0.021	0.001	0.233	-2.059	0.188	-0.585	1.902	1.155	0.003	0.077	-0.716	-1.341	0.136	1.213	-0.68	-0.647	0.823	-1.043	-0.211	-0.772	-0.136	0.057	0.13	1.617	1.576	0.17	1.762	-0.258	2.302	0.114	0.153	0.993	-0.022	0.224	0.17	0.08	-0.432	0.255	-0.046	-0.419	-0.215	0.116	1.313	-0.893	-0.402	-0.086	0.17	-0.003	0.438	0.46	-0.033	1.485	-0.745	1.426	-0.425	-2.538	2.455	3.839	-0.402	0.156	0.844	0.14	0.172	0.887	1.927	0.583	-0.028	0.785	-0.136	-1.351	0.26	1.517	-0.395	0.343	0.292	-2.584	0.856	-0.571	-2.885	0.2	-1.035	-0.13	0.162	0.153	0.147	-0.322	-1.505	0.576	1.775	-0.059	0.126	-0.504	-0.107	0.156	0.701	-2.052	-0.801	0.105	0.209	0.066	-1.433	-0.441	0.047	-0.372	-0.006	-0.079	-0.951	0.067	0.202	-0.572	0.157	-0.61	0.128	-0.629	-0.675	0.501	-1.673	1.0	0.305	0.153	0.499	1.051	-2.624	0.665	0.04	-0.435	-1.143	2.98	0.078	-0.158	0.247	-0.756	-0.733	1.352	0.482	-4.396	1.068	1.922	-1.129	0.178	-0.415	1.145	-0.561	0.169	0.226	0.179	-0.631	1.002	0.036	-0.325	0.576	1.335	0.062	-0.725	0.209	0.887	1.553	0.69	1.874	0.07	0.16	0.515	0.495	0.053	0.158	0.187	3.13	-0.265	0.076	0.61	0.956	1.948	0.846	0.312	1.214	0.519	0.25	1.673	0.978	0.006	0.771	0.236	-0.399	-1.833	-0.462	-0.07	-0.222	0.148	0.005	-0.046	-0.75	0.543	-3.156	1.111	1.583	0.042	0.893	-0.609	-0.06	-0.797	1.065	1.033	0.491	-1.407	-0.145	0.272	-4.681	-0.086	0.041	0.183	0.415	-0.216
X45095	X46266	-1.031	0.657	-0.039	4.868	-0.388	-0.419	-0.377	0.205	1.656	0.037	0.18	-0.661	0.954	-1.797	-0.14	-0.002	0.3	-0.373	-1.627	0.157	0.124	0.07	0.117	0.047	-1.097	0.207	0.004	0.989	-0.41	0.809	1.437	0.422	0.099	-0.837	-0.989	-2.513	0.033	0.801	1.592	-0.902	-0.036	0.001	0.459	-0.147	0.01	0.017	0.691	0.692	0.398	0.295	0.139	-0.2	1.189	0.006	0.137	0.95	-0.253	-1.257	-0.666	-0.583	2.227	-0.939	0.785	0.768	0.742	-1.756	0.901	1.509	3.392	0.825	-0.236	-0.129	0.043	-0.537	-0.618	0.051	-0.051	0.044	0.175	-0.01	0.028	0.397	-0.156	1.034	0.122	-0.358	-0.156	1.067	0.33	0.94	-0.027	0.148	0.084	-0.199	0.451	-0.174	-0.277	0.792	-0.165	-0.263	0.218	-1.106	-0.151	0.229	0.008	-1.208	-0.503	-0.136	0.039	0.348	-0.517	0.047	-0.035	0.403	-0.117	-0.251	1.234	0.077	0.302	0.516	0.191	-0.091	0.883	0.899	-0.375	0.073	1.634	-0.14	-0.143	0.19	-0.236	-0.921	-0.052	0.04	0.318	0.837	-0.433	-0.516	1.948	0.039	-0.635	0.738	1.642	-4.613	-1.272	-0.159	-0.566	0.802	0.055	-0.032	1.993	-0.225	0.154	1.045	0.278	0.105	1.591	-1.093	-0.1	0.24	0.045	-1.267	1.752	-0.777	0.521	0.445	-1.428	0.611	0.118	0.052	0.327	0.189	-1.047	0.42	0.333	1.521	0.765	-0.099	-0.204	-0.204	-1.585	0.076	1.566	0.854	-0.492	1.856	-0.046	-0.093	-0.551	0.573	-0.004	-0.653	0.426	0.87	0.094	0.54	1.098	3.061	0.111	0.027	1.255	0.335	0.248	0.092	0.134	0.425	0.047	-0.053	0.504	0.191	0.618	0.763	0.144	-1.837	-0.108	0.663	0.922	-0.237	0.522	-0.194	2.035	-0.264	-2.555	-0.439	-0.15	3.294	0.925	-0.388	-0.108	-2.178	-0.225	0.046	0.346	1.87	-1.412	0.075	1.284	-0.071	0.775	-0.988	0.456	-0.377	-0.197	0.289	-1.158	0.173	-0.006	-1.018	-0.715	-0.545	0.185	0.045	0.036	0.212	-1.01	-1.58	0.699	-0.131	0.003	0.03	0.583	-0.182	0.043	-0.357	0.323	-1.796	0.244	-0.138	0.023	-0.095	-2.466	0.047	-1.762	0.093	-0.345	-1.338	0.023	-0.285	-0.286	0.068	-1.511	-0.155	-0.139	-0.893	0.425	-0.389	0.858	0.339	0.032	-0.962	1.018	-5.636	0.159	0.294	-0.681	0.146	0.737	0.02	-0.204	0.118	-1.979	-0.007	0.686	0.208	0.263	0.726	2.784	1.459	0.009	-0.0	0.791	0.328	-0.924	-0.477	0.432	-1.159	0.002	0.068	0.126	0.426	-0.41	0.216	0.723	0.053	0.779	1.119	1.603	1.057	0.029	-0.49	0.048	-0.04	0.045	-0.022	-0.012	4.314	-1.226	0.331	0.887	-4.196	1.489	0.942	0.81	0.359	0.353	-0.155	-0.376	0.325	-0.021	0.851	0.096	-0.858	-1.549	0.564	0.069	-0.951	0.043	-0.014	-1.914	-1.675	0.053	-0.625	-0.087	0.337	0.061	1.128	-0.339	-0.435	-0.726	0.046	0.659	-0.376	-2.765	0.045	-0.393	-2.895	0.621	0.574	0.086	-0.512	-0.453
X45095	X46977	-0.092	0.219	-0.66	2.538	0.276	0.494	0.217	0.252	0.313	0.752	0.246	0.226	0.211	0.305	0.042	0.661	0.234	-0.002	1.067	0.48	-0.399	0.193	0.119	0.375	0.153	0.271	0.244	0.412	0.323	0.363	0.642	0.476	1.844	0.666	0.412	0.881	0.229	0.277	0.665	-1.163	0.288	0.11	0.289	0.256	1.022	0.464	0.798	0.419	0.405	0.332	-0.745	0.205	-0.299	2.546	0.221	0.186	1.029	0.33	-0.087	-0.591	2.688	-0.136	0.477	0.636	0.86	0.128	0.825	-0.084	-3.123	1.859	0.249	-6.256	0.195	-0.711	0.463	0.248	-0.205	0.279	0.174	0.158	0.22	0.33	0.711	0.047	0.21	0.439	0.1	0.163	0.138	0.74	0.235	-0.493	0.28	0.422	-0.233	-0.083	-3.836	0.639	-0.036	0.487	0.051	-3.062	0.144	0.24	-0.177	0.257	0.222	0.315	0.33	0.069	0.546	-1.299	0.215	0.646	0.229	0.416	1.653	0.228	1.234	0.849	0.322	0.825	0.446	1.364	0.913	0.242	1.683	-0.014	0.265	1.14	0.1	0.193	0.324	-0.069	0.313	0.013	0.312	0.025	-0.437	-4.363	0.204	0.887	1.04	-6.926	0.313	0.005	0.067	0.186	0.441	-0.131	-2.442	0.344	0.668	-0.697	0.453	0.226	0.097	0.284	0.025	0.359	0.331	-0.232	-9.365	0.142	0.816	0.535	0.398	0.438	0.259	0.239	0.306	0.606	0.503	0.141	0.103	1.519	0.376	0.388	0.716	0.352	0.299	0.126	-0.463	0.58	0.446	1.601	0.285	0.192	0.627	-1.736	0.077	0.824	0.454	0.834	0.374	1.186	3.55	2.608	0.238	0.223	0.535	0.44	0.28	-0.036	-0.345	0.5	0.145	0.368	0.913	0.301	0.01	-5.776	-3.547	-0.243	0.889	0.388	1.45	0.537	-1.331	0.241	1.371	0.156	1.307	-0.403	-1.043	0.403	-0.538	0.327	-0.07	0.296	0.284	0.25	1.294	0.772	0.385	0.249	0.723	0.246	3.215	-0.391	0.054	0.2	0.354	0.203	-0.137	0.131	0.283	0.714	0.555	0.66	0.464	0.242	0.206	0.279	0.716	0.756	0.835	-0.467	0.225	0.15	0.414	0.346	0.319	0.986	0.992	-0.971	0.109	0.765	0.235	0.778	0.69	0.436	0.078	0.29	0.392	0.835	0.248	-0.089	-1.444	0.234	0.003	0.398	0.442	0.02	-0.028	0.18	-0.252	-0.704	0.25	-0.77	0.088	-0.687	0.408	0.751	0.32	0.096	-0.221	0.322	-0.016	0.251	0.157	0.174	1.471	0.329	5.749	0.951	1.015	0.038	0.229	0.515	0.784	0.452	0.624	1.268	0.34	0.248	1.338	0.441	0.125	0.343	-0.935	0.551	0.341	0.251	0.512	0.961	1.487	1.087	0.271	0.657	0.485	-0.185	0.221	0.271	0.258	1.018	1.082	-0.009	1.579	0.205	2.242	-0.372	0.29	0.207	0.667	0.235	1.102	0.317	0.317	0.947	0.237	0.521	0.547	0.707	0.094	-0.662	0.224	0.19	0.072	0.443	0.151	0.19	0.05	1.299	0.507	0.943	0.399	0.063	0.071	0.957	0.226	0.136	0.411	0.252	-0.051	-0.011	0.455	0.392	-0.071	-0.35	0.247
X45095	X47800	0.889	0.587	0.061	2.503	0.723	0.338	1.066	-0.371	1.212	1.148	0.322	0.326	0.251	-6.838	-0.137	-1.695	0.233	0.125	1.412	0.45	1.65	0.098	0.262	0.44	1.066	1.456	0.14	0.184	0.27	0.246	0.952	-0.046	-0.032	1.438	-0.76	2.614	0.349	-0.002	0.404	0.371	0.197	0.243	0.18	0.272	0.106	-0.057	-0.772	0.222	0.228	0.015	0.321	0.4	0.026	-0.797	0.155	0.501	-1.58	0.308	-0.705	0.645	0.037	-0.186	0.508	0.313	1.202	0.212	1.449	0.439	-1.911	1.844	1.171	-2.2	0.294	-2.122	1.023	0.147	0.368	0.377	1.178	-0.301	0.068	1.344	1.008	-0.665	0.417	0.749	0.611	-0.065	0.028	0.855	0.357	0.421	0.535	0.358	-0.557	0.261	0.083	-2.341	0.264	0.43	0.306	0.328	0.356	0.078	0.397	1.391	0.32	-0.582	0.415	0.588	0.641	0.036	0.32	0.615	0.481	-0.332	0.721	0.33	0.585	0.662	0.363	0.948	0.402	1.329	1.712	-0.441	3.821	0.485	0.338	-0.219	0.073	0.089	0.347	0.513	0.218	0.624	0.408	0.139	-0.774	0.364	0.516	0.843	1.032	-1.98	1.072	0.084	0.623	0.31	0.38	-0.158	-0.33	0.297	0.358	0.054	0.447	0.289	-0.508	0.438	-0.146	0.417	0.109	2.755	1.326	-0.209	0.383	0.642	-0.332	0.503	0.346	0.164	0.601	0.556	0.336	0.345	0.114	1.898	-0.531	0.717	0.663	0.497	-0.041	0.356	1.395	0.117	-0.141	1.088	0.113	0.292	0.287	1.173	-0.68	0.117	1.127	-1.491	0.596	0.788	-1.779	0.998	0.298	0.284	0.07	1.69	0.153	0.322	0.45	0.463	0.154	0.422	1.34	0.468	0.181	1.854	-0.419	1.511	0.3	0.374	-0.047	0.39	0.212	-0.219	1.352	0.15	0.534	0.526	0.251	2.233	-1.064	0.305	0.322	1.008	-0.556	0.303	-0.638	-0.624	1.004	0.278	0.853	0.355	-0.013	0.054	0.02	0.197	1.061	0.372	-0.492	0.308	0.341	0.015	0.217	0.678	0.282	0.319	0.203	0.217	0.043	0.744	0.691	-0.451	0.29	0.296	0.591	0.425	0.315	0.99	1.369	-0.357	0.461	0.866	0.28	0.529	0.134	0.468	0.483	0.412	0.565	0.239	0.29	-0.76	-1.346	0.086	0.1	-0.894	0.629	-0.315	0.033	-0.177	1.001	0.29	0.319	-0.91	-0.817	3.548	0.445	1.228	1.057	0.117	0.376	0.4	-0.049	0.315	0.494	0.503	1.002	0.128	-1.001	0.835	0.545	-0.228	0.327	-0.501	1.101	0.57	0.768	0.7	-0.558	0.372	0.006	0.323	0.399	-0.223	-2.247	0.685	-0.055	0.299	0.623	1.211	1.488	0.688	0.345	0.245	-0.293	-0.497	0.273	0.345	0.176	0.123	0.003	0.506	0.684	1.082	2.313	-0.602	-0.057	-0.29	1.006	0.33	-0.478	0.409	0.248	0.9	-0.063	1.186	2.004	0.645	0.327	-0.523	0.278	0.018	-1.192	0.213	-0.63	1.142	0.395	-0.154	0.054	0.664	0.573	-0.087	0.446	1.205	-0.626	0.33	1.973	0.28	0.098	2.286	0.627	0.624	-0.489	0.151	0.524
X45095	X46666	0.174	-0.009	0.374	-0.675	0.316	0.132	1.561	0.361	-0.681	1.193	0.375	0.393	0.396	1.422	0.466	0.314	0.366	0.402	0.962	0.479	1.099	0.24	0.419	0.214	-1.857	-3.056	0.18	0.61	0.445	0.526	0.988	-0.015	3.004	0.536	-0.017	2.809	0.386	0.085	0.095	0.435	0.236	0.476	0.158	0.382	1.429	1.196	0.142	0.467	0.549	-0.188	0.042	0.449	-1.005	-0.329	0.359	0.109	3.425	0.191	0.624	0.888	2.104	1.435	0.994	0.64	0.845	0.714	0.188	-1.454	-1.664	-2.432	0.623	1.087	-0.356	0.159	0.777	0.109	0.374	0.567	-0.014	0.385	0.313	0.917	-0.575	0.537	0.062	0.613	-0.247	0.263	0.11	0.659	0.403	-0.616	0.599	0.679	-0.186	0.241	0.35	-1.889	0.377	-0.322	0.409	0.589	0.564	2.007	0.378	1.041	-0.162	0.397	0.378	-0.392	0.446	0.087	0.379	0.193	0.454	0.636	-0.024	0.227	-0.104	0.714	0.441	0.957	0.965	0.688	0.729	-0.589	1.486	0.55	0.264	1.27	0.191	0.842	0.262	0.526	0.037	0.151	0.352	0.438	0.3	0.113	0.415	0.733	1.168	-2.234	1.256	0.34	0.807	-0.374	-0.29	-0.271	-0.24	0.158	0.674	-2.003	0.535	0.359	-1.346	0.276	0.191	-0.209	0.391	2.139	1.238	0.857	0.705	0.641	0.768	0.354	0.297	0.375	-0.16	-0.929	0.864	0.331	0.387	0.309	0.878	0.565	0.626	0.969	1.141	-0.157	1.055	-0.001	0.972	0.613	0.206	-0.091	0.319	0.935	0.268	1.22	1.29	1.275	-0.001	0.704	0.292	1.519	-1.223	0.138	0.27	0.588	0.386	-0.266	0.491	0.53	-0.081	0.428	1.158	-0.018	0.306	1.225	0.765	1.354	1.33	0.652	1.107	-0.112	-0.065	0.347	0.651	-0.294	1.427	0.571	2.216	0.943	-0.182	0.436	0.315	0.567	0.393	0.383	-1.044	0.522	1.083	0.014	0.371	0.392	0.028	0.001	0.603	0.333	1.124	0.436	0.572	0.22	0.405	0.77	-0.413	0.847	0.509	-0.04	0.34	-0.361	-0.338	0.565	0.617	0.736	0.366	0.365	0.502	0.309	0.419	0.731	1.039	1.161	0.113	-1.208	0.298	0.728	1.053	0.47	0.406	0.442	0.827	1.805	0.336	-0.374	0.091	-3.441	1.09	0.468	0.552	0.151	0.164	0.261	0.984	0.828	0.361	1.859	0.562	0.469	0.584	0.982	-1.383	-0.019	-0.253	0.465	-0.064	-1.609	0.347	0.702	1.327	-0.288	-3.68	-0.655	-0.955	2.032	0.361	0.897	0.965	0.267	0.757	1.503	0.332	0.492	1.209	0.03	0.367	0.745	-1.338	0.366	1.374	0.372	0.653	0.986	0.65	0.528	0.387	0.789	-0.825	-0.189	0.369	0.392	0.359	-0.423	1.041	0.543	1.179	1.349	1.62	-0.745	-0.742	0.134	1.215	0.214	-0.051	-3.876	0.385	0.944	0.312	0.981	0.622	-0.994	0.264	1.745	0.265	0.156	3.094	0.597	0.42	0.096	0.066	1.022	0.509	0.454	0.545	-0.124	0.438	1.092	0.17	0.565	1.624	0.369	0.265	-1.783	0.523	0.659	-1.321	0.306	0.544
X45095	X47802	-1.424	0.465	0.006	3.157	-0.508	-0.264	0.811	0.186	0.522	0.227	0.135	-0.174	0.754	-0.696	-0.122	-0.216	-0.516	0.004	-0.505	-0.416	1.397	-0.113	0.102	0.535	-0.454	0.712	0.093	0.739	-0.069	0.48	1.009	0.351	-0.788	-1.684	-1.279	0.063	0.142	0.399	0.266	-0.827	0.28	0.067	-0.023	0.147	-0.054	-1.641	1.092	-0.585	0.998	0.441	0.061	0.13	1.752	-1.563	0.124	0.653	1.99	0.761	-0.712	-0.111	0.49	0.457	0.791	-0.501	-0.027	-1.343	0.827	1.152	1.101	0.305	0.302	0.001	0.025	-0.079	0.043	0.07	-0.044	0.094	0.575	0.163	0.115	-1.363	-1.733	0.632	-0.432	0.103	0.443	0.524	0.132	0.556	0.171	1.168	0.436	0.034	0.526	-0.478	-0.509	3.234	0.085	-0.647	0.292	-1.139	-0.097	2.26	-0.805	-0.195	0.28	-0.178	-0.122	-0.975	1.035	0.061	0.064	-0.167	0.454	-0.915	0.891	0.086	-0.34	0.594	0.404	-0.471	0.24	0.727	0.997	0.058	-0.986	-0.114	-0.491	0.752	-0.328	0.214	-0.113	-0.086	-0.165	0.574	-0.267	-0.369	-0.152	0.085	-0.617	-0.246	-0.082	-0.407	-1.0	-0.687	-0.161	0.393	0.155	0.128	0.286	-0.349	0.117	-0.414	0.419	0.112	-0.536	-0.733	-0.215	0.349	0.093	0.598	2.198	0.787	0.291	-0.284	0.011	0.11	0.083	-0.01	-0.015	0.065	-2.055	0.159	-0.276	0.109	1.395	-0.945	-0.169	0.801	-0.882	0.011	0.849	-0.82	-0.514	-0.605	-0.547	0.206	0.059	-0.272	0.309	-0.433	2.115	0.999	0.045	0.92	-2.397	0.257	0.094	0.071	1.145	1.065	0.037	0.105	-0.029	0.051	0.172	0.089	0.692	-0.068	-0.479	-0.408	-1.409	-0.59	-1.532	-0.352	0.992	-0.209	0.526	0.063	1.002	-0.687	0.865	-0.765	-1.686	1.308	2.558	-0.329	-0.248	-1.4	0.062	0.165	1.692	0.465	-0.549	0.084	1.296	0.243	-0.323	-1.034	1.432	0.114	-0.473	0.404	-0.588	0.691	-0.337	-0.356	-0.564	-1.405	0.368	0.069	0.153	0.356	-1.021	-1.0	1.253	-0.167	-0.042	0.046	0.488	-0.331	0.243	0.844	0.079	-0.78	0.558	-0.066	0.057	-0.745	0.23	0.024	0.225	0.052	0.053	-2.226	0.057	-0.303	-0.089	0.085	-1.819	0.036	0.03	-0.749	0.693	-1.492	0.496	1.123	0.094	1.446	-0.672	-0.782	0.969	-0.64	-0.301	-1.482	3.854	0.032	0.077	0.094	-2.022	-0.358	2.208	0.636	-4.333	1.871	1.212	1.377	0.124	-0.293	1.078	-0.303	0.506	1.394	0.857	-0.714	-0.02	-0.015	-0.441	0.97	0.847	0.032	-1.622	0.189	0.198	2.112	1.844	1.284	-0.09	0.502	-1.128	-0.125	0.078	0.174	0.075	3.854	-0.322	0.669	0.079	-1.102	1.362	1.142	1.087	0.733	-0.271	0.235	3.007	-0.001	-0.353	1.043	0.178	-0.754	-0.64	0.081	-0.02	1.14	0.044	0.07	-1.553	-0.75	-0.588	-0.791	1.134	-0.835	-0.069	0.441	-0.607	0.287	-1.345	1.287	1.027	-0.652	-3.149	-0.216	-0.623	-0.726	0.295	-0.641	1.02	-0.183	-0.185
X45095	X47013	-1.001	-0.002	-0.262	3.32	-0.614	-0.009	0.109	0.083	0.897	0.798	-0.186	-0.308	0.403	-0.716	-0.064	-0.271	-0.242	-0.175	-1.54	1.817	1.036	-0.07	0.126	0.592	-0.728	0.639	-0.077	-0.766	-0.252	0.491	0.263	0.454	-2.524	1.65	-0.294	-1.245	0.017	0.575	2.193	-0.502	-0.76	-0.032	-0.08	-0.113	0.199	0.136	0.419	0.051	-0.11	1.038	0.472	-0.192	0.006	-2.654	0.176	1.019	-0.905	-1.074	0.202	-1.5	0.336	-0.672	-2.341	0.88	-0.838	-0.437	0.91	2.35	-2.357	-2.859	-0.83	-0.842	-0.058	-0.828	-1.209	-0.062	0.464	-0.354	0.149	-0.105	-0.071	0.616	-1.298	0.487	-0.15	0.19	-0.121	0.692	-0.024	0.381	0.049	-0.413	-0.624	-0.068	-0.298	-0.768	-0.239	-1.275	-0.19	-0.2	-0.132	-1.007	-0.173	0.046	-0.548	-0.932	-0.405	-0.148	-0.02	0.415	-0.184	-0.058	-0.047	-0.052	-0.315	0.531	1.38	-0.08	1.397	-0.005	-0.06	-0.428	0.872	1.537	0.416	-0.051	-0.536	-0.249	-0.08	0.053	-0.196	-0.667	-0.028	-0.259	-0.08	0.49	0.173	-0.301	1.483	0.089	0.076	0.451	0.565	-4.868	-0.712	-0.064	-0.245	0.619	-0.139	-0.147	-1.875	-0.697	0.677	-0.23	0.275	-0.022	1.042	-0.643	0.364	0.075	-0.198	-0.359	0.999	-0.574	0.965	0.051	-0.099	0.137	-0.019	-0.075	-0.197	0.38	-0.144	0.3	0.114	0.775	0.132	-0.898	0.186	0.214	-1.055	-0.097	-0.458	0.199	0.302	1.794	-0.026	-0.288	0.33	0.675	-0.157	-1.924	-0.631	0.284	-0.404	-0.238	4.27	0.063	0.101	-0.05	0.791	-0.102	0.277	0.141	-0.026	0.494	-0.054	0.009	0.25	0.18	0.051	0.819	-0.198	-1.875	-0.56	0.459	1.45	0.233	0.056	-0.127	1.968	-0.447	-1.375	-0.455	-2.431	0.691	-2.258	0.492	-0.087	-0.474	-0.247	-0.171	1.188	0.878	-2.08	0.004	1.383	-0.145	1.448	-0.851	0.856	-0.2	0.406	0.067	-1.753	0.9	0.136	-0.305	-0.991	0.263	0.49	-0.012	-0.049	-0.041	-0.178	-0.054	-0.037	-0.332	-0.042	0.065	0.188	-0.073	-0.301	-1.671	0.792	-0.882	0.084	-1.323	0.231	1.009	1.163	0.019	-0.96	-0.047	-0.252	0.619	-0.035	-0.279	-1.549	-0.043	-0.074	-0.001	-0.5	-0.591	-0.022	0.274	0.806	-0.522	-0.071	-0.84	-0.152	-2.006	-0.383	0.995	0.069	0.198	-0.639	-0.223	-0.351	-0.101	-1.876	-0.339	0.717	-0.303	5.229	0.52	0.25	2.454	-0.12	1.676	0.847	0.734	-0.718	1.209	0.356	-0.63	0.677	-0.585	0.322	-0.073	-4.28	0.173	0.685	-0.057	0.439	-0.401	0.425	-0.652	-0.061	-0.762	0.303	-0.695	-0.002	-0.243	0.063	4.27	-0.464	0.398	1.617	-3.046	1.331	1.01	-0.075	-0.496	-1.288	-0.15	-1.863	-1.744	0.031	-0.281	-0.158	0.033	-1.809	0.861	0.115	-0.366	-0.041	0.015	-1.322	-1.239	-0.767	0.208	0.105	-1.161	0.168	1.469	0.092	0.24	0.375	-1.72	0.305	-1.098	-2.114	-0.072	-0.427	1.893	0.231	-0.053	0.654	-0.426	-0.1
X45095	X46673	-0.236	0.703	-1.774	-0.052	0.112	0.105	2.213	0.122	-0.549	0.467	0.097	0.185	0.382	-0.157	0.113	0.484	0.222	0.023	-0.709	-0.285	2.147	0.099	0.002	0.207	-0.223	0.0	0.063	0.716	-0.144	0.398	-4.477	-0.322	-0.119	-0.016	-0.387	-0.183	0.112	0.262	1.569	0.2	0.116	0.072	0.125	-1.609	2.178	-0.098	1.196	0.17	1.0	-0.408	0.051	0.1	1.031	0.088	-0.051	0.178	0.426	0.059	-0.248	-3.451	-0.97	5.82	-2.648	-2.408	0.507	-1.071	-0.133	1.946	2.249	-1.29	0.033	0.604	0.051	-2.051	0.327	0.102	0.121	0.086	0.246	0.031	0.105	0.78	-0.127	0.342	0.393	0.896	0.127	0.31	0.04	-2.883	0.065	-0.336	0.39	0.103	-0.196	-0.099	0.107	1.372	-0.064	0.096	0.02	-0.301	0.228	-0.622	-0.279	2.991	0.151	0.038	-0.054	-0.047	0.207	-0.042	0.127	0.219	-0.325	0.046	0.001	0.094	0.371	0.577	-0.019	0.35	-1.742	0.534	0.68	0.046	-0.29	0.135	-0.146	0.842	-0.228	-0.198	-0.59	0.143	-0.151	0.117	-0.054	-0.214	0.824	0.097	0.108	0.594	1.073	3.852	0.585	-0.664	-0.938	0.109	-0.113	-0.009	-0.054	-0.041	0.294	0.267	-0.052	-0.052	-0.747	-0.289	0.201	0.262	0.181	-1.456	2.21	-0.086	-0.379	0.215	-0.026	0.049	0.109	0.03	0.278	0.007	0.417	0.15	-0.135	0.319	0.191	-0.492	0.474	0.429	-0.465	0.096	1.241	-1.565	-0.305	0.677	0.082	0.051	0.375	0.732	-0.38	-0.283	1.799	0.671	-1.13	-3.626	-1.671	0.415	0.132	0.042	0.767	0.06	0.167	0.085	0.302	0.283	0.07	0.019	-0.27	0.073	-0.375	0.78	-0.034	-0.932	-5.182	1.256	0.721	-0.167	0.147	0.042	1.593	-0.309	-0.035	-0.416	0.401	0.469	0.979	0.255	0.066	2.372	0.043	0.065	-0.521	0.602	0.519	0.104	0.663	0.087	-0.95	-0.894	-0.52	-0.308	-0.082	0.09	-0.109	-0.028	-0.028	1.703	0.329	0.22	0.184	0.089	0.143	-0.109	-0.095	0.887	0.596	-0.511	0.067	0.099	0.776	-0.209	0.092	0.1	1.009	-0.566	-0.074	0.28	0.083	0.545	0.073	0.14	0.742	0.242	0.204	0.232	0.091	-0.315	1.332	0.113	-0.678	0.112	-0.656	-0.213	-0.126	-0.47	-1.712	0.591	0.091	0.506	0.574	0.021	0.567	0.751	3.879	0.659	2.459	0.124	0.075	0.094	-0.691	1.52	1.295	0.487	-2.392	-0.223	0.188	2.224	0.123	0.135	0.831	0.303	-0.01	1.753	0.291	-0.085	-2.806	-0.796	0.111	0.287	-1.314	0.409	1.207	0.103	0.792	-0.154	1.138	2.13	0.096	-1.191	0.541	0.219	0.088	0.181	-0.092	3.852	0.057	0.268	1.091	-1.373	2.055	0.133	0.449	1.52	0.761	0.177	0.52	0.016	0.122	-2.07	0.075	0.092	-1.062	-0.447	0.119	-0.147	0.086	0.098	1.287	0.456	-0.19	-0.461	-0.326	-3.718	0.103	0.754	0.135	-0.71	-0.602	0.443	0.417	0.02	-0.872	-0.112	-0.428	-0.599	-0.639	0.31	-0.276	-0.072	0.144
X45095	X47804	-1.019	0.579	-0.158	3.622	-0.578	0.018	0.222	0.228	0.218	0.315	0.218	0.247	0.56	-0.892	-0.697	0.334	-0.392	-0.006	-0.7	-0.592	1.576	0.009	0.257	0.328	0.04	1.076	0.173	0.796	-0.008	0.467	1.261	0.76	-0.091	-1.065	-0.364	1.178	0.115	0.401	1.314	-1.424	0.48	0.365	0.266	0.219	0.588	-0.68	1.379	0.465	0.833	0.684	0.095	0.186	1.106	-0.75	0.16	0.637	2.248	1.165	-0.771	0.484	0.99	0.807	1.357	-0.748	-0.012	-2.113	1.15	1.032	2.177	-1.203	0.384	0.678	0.163	-0.164	-0.023	0.187	-0.104	0.403	0.61	0.157	0.201	-0.81	-2.427	0.491	0.23	0.385	0.392	0.185	0.344	1.298	0.269	0.838	0.56	0.374	0.374	-0.581	-0.446	4.563	0.245	-0.443	0.051	-1.697	-0.113	2.763	-0.967	0.566	0.311	0.195	0.021	-0.93	0.881	0.172	0.177	-0.082	0.556	-1.496	0.489	0.213	-0.097	2.105	0.41	-0.663	0.061	0.622	0.79	0.111	0.653	0.032	-0.513	1.72	-0.518	0.58	0.024	0.133	0.213	0.519	-0.05	-0.472	0.484	0.101	-1.462	0.381	-0.258	-1.788	-0.882	-1.233	-0.071	0.063	0.35	0.281	1.003	-0.138	-0.03	-0.147	0.487	0.157	0.099	-0.574	0.218	0.355	0.286	-0.072	2.04	0.639	0.374	0.005	0.315	0.353	0.209	-0.042	0.102	0.356	-1.589	0.267	-0.364	-0.062	0.623	-0.541	-0.047	1.413	-0.341	0.094	0.609	0.284	-0.71	-0.895	0.074	0.077	-0.036	0.367	0.195	1.127	1.706	1.529	0.241	1.069	-1.443	1.044	0.087	0.177	1.212	1.257	-0.048	0.094	0.026	0.056	0.273	0.184	0.296	0.022	-0.481	1.198	-3.286	-0.501	-0.906	0.806	0.707	0.152	0.45	0.11	1.619	-0.646	1.568	-0.629	-1.911	2.563	4.999	-0.032	0.068	-0.707	0.19	0.155	0.062	0.693	0.277	0.11	1.255	0.246	-0.542	-0.887	0.123	0.396	-1.253	0.262	0.092	0.032	0.113	-0.362	0.36	-0.741	0.432	0.195	0.206	-0.155	-1.298	-0.196	0.913	0.745	0.003	0.071	0.135	-0.606	0.304	1.512	0.389	-0.636	0.167	0.329	0.087	-0.036	0.71	0.352	0.322	0.275	0.13	-1.75	0.106	0.05	-0.432	0.163	-2.167	0.416	0.47	-0.873	0.321	-0.922	0.515	0.26	0.143	1.058	-0.791	1.124	0.78	0.128	-0.608	-1.674	3.724	0.388	0.105	0.182	-0.987	-0.495	2.057	0.21	-3.185	1.175	1.925	-0.915	0.11	-0.063	1.291	-0.867	0.744	1.075	0.31	-0.566	-0.059	-0.012	-0.151	0.714	1.461	-0.011	-1.131	0.177	0.193	0.332	1.7	1.88	0.103	0.689	-1.182	-0.284	0.118	0.228	-0.053	3.913	-0.518	0.599	-0.888	0.759	1.785	0.899	0.591	1.151	0.593	0.273	2.006	-0.111	0.147	0.282	0.271	-0.277	-1.637	-0.154	0.053	1.175	0.051	0.149	-0.432	-0.236	0.025	-1.915	0.876	0.876	0.146	-0.017	-0.546	0.063	-1.159	1.441	1.044	-0.251	-2.81	-0.121	-0.286	0.499	0.611	-0.032	0.121	0.038	-0.303
X45095	X46681	-1.147	-0.23	-0.311	-1.709	-0.692	-0.309	-1.363	0.1	0.803	-1.569	-0.211	-0.245	-0.094	0.303	0.513	-0.825	-0.357	-0.283	-1.717	0.214	-1.917	-0.175	-0.213	-0.173	0.04	0.949	-0.077	-0.756	-0.233	-0.149	1.014	-0.448	-1.965	-0.216	-1.326	1.186	0.127	0.363	-0.517	-0.403	-0.253	-0.494	-0.142	-0.23	-0.391	-2.268	0.151	0.955	0.433	-0.381	0.026	-0.397	1.237	3.092	-0.139	-0.509	-1.349	-1.0	-0.683	-0.744	1.499	-0.831	-1.823	0.252	-1.447	-0.064	1.382	-0.02	-1.991	1.431	-0.815	-1.062	-0.079	-0.42	-1.13	0.052	-0.145	-0.305	1.177	-0.061	-0.192	-0.94	-1.512	-0.642	0.065	0.18	0.26	-0.439	-0.322	-1.827	-0.271	0.063	-0.679	-0.785	-0.08	-0.638	-0.294	-1.746	-0.269	-0.473	0.407	-1.54	-0.777	-1.122	-0.78	-0.82	0.178	-0.224	0.555	-0.332	1.313	-0.213	-0.079	-0.147	-0.468	-0.544	0.419	-0.181	0.61	-1.244	0.262	-0.579	-0.093	1.294	-0.891	-0.155	0.284	-0.257	-0.23	0.118	-0.227	-0.595	-0.114	-0.334	-0.127	-0.011	-0.342	0.238	-0.581	-0.119	-0.372	-0.306	0.527	0.834	-0.718	-1.15	0.265	2.329	1.053	-0.392	-0.964	-0.595	-0.444	-1.009	0.181	-0.039	-0.365	-0.891	-0.301	-0.134	0.016	2.077	2.226	-0.308	-0.379	0.318	-1.069	0.22	0.085	-0.219	-0.454	0.381	-1.621	-0.256	-0.542	1.864	-1.798	-0.459	-0.214	-0.586	-1.211	-0.26	-0.6	-0.077	-0.852	1.989	-0.605	-0.628	-0.173	-0.781	0.553	-0.813	-0.98	0.13	0.643	0.021	0.605	-0.61	0.141	-0.199	0.517	-0.094	0.058	-0.09	-0.375	-0.095	0.208	-0.089	-1.086	-0.311	-0.351	-0.76	-1.065	-1.279	1.205	-0.314	1.282	0.072	-0.114	-0.058	1.814	-0.252	-3.129	-0.437	-0.63	1.69	1.345	-0.298	-0.263	-1.048	-0.226	-0.058	-0.683	0.578	-0.79	0.116	0.32	-0.262	0.274	-1.135	1.457	-0.348	-0.431	0.228	-0.548	-0.373	-0.255	-1.323	-0.6	-1.081	0.025	-0.18	-0.234	0.061	0.176	-0.915	0.162	-0.709	0.028	-0.032	-0.418	-0.155	0.297	1.102	0.147	-0.254	-0.068	-0.506	-0.223	-0.096	-0.754	-0.451	-0.873	0.17	-0.841	-1.313	-0.131	0.308	-1.335	-0.042	0.17	-0.553	-0.654	-0.749	-0.245	-0.667	0.242	-0.137	-0.112	0.876	1.505	-1.287	-0.631	-1.248	0.754	2.456	4.13	-0.528	-0.317	0.034	-1.702	-0.164	-0.868	0.033	2.641	0.56	-1.508	-1.67	-0.202	0.687	1.184	-0.617	-0.78	-0.582	-0.551	-0.415	1.573	-0.476	-0.343	0.719	0.812	-0.534	-0.647	-0.096	-0.759	-0.823	1.479	1.784	-0.225	-2.0	0.06	-0.253	-0.202	-0.178	-0.161	4.873	-0.233	0.366	-2.61	-2.896	-1.671	-0.243	0.79	1.153	-0.692	-0.194	1.005	0.615	-0.282	0.544	-0.131	-0.829	-0.703	1.147	-0.218	-0.853	0.057	-0.132	1.369	-0.444	-0.25	-1.945	-0.381	-0.08	-0.486	0.543	0.045	-0.228	-0.656	-0.292	1.23	-0.883	-1.008	-0.195	-0.329	-4.334	-0.38	-0.536	-1.677	-0.19	-0.345
X45095	X46511	1.248	0.405	-0.117	-1.226	0.673	0.064	0.04	0.138	0.707	0.619	0.17	0.132	0.384	-0.82	0.21	-1.588	-1.155	-0.273	-0.376	-1.566	-1.592	0.145	0.056	-0.047	-0.102	-2.055	0.074	-0.472	0.195	0.207	0.001	0.271	0.549	-0.277	2.458	1.938	-0.163	-0.001	0.996	0.228	0.309	-0.169	1.178	0.158	0.302	-2.774	1.245	0.357	-0.289	0.215	-0.011	0.22	0.984	-0.097	0.072	0.366	-0.265	0.193	-0.334	-0.795	1.331	-0.661	2.092	0.553	0.036	-0.276	1.037	-0.121	-4.201	-0.459	0.8	-0.11	0.07	-0.936	-0.249	0.074	0.152	-0.058	2.864	-0.149	0.063	-1.158	0.08	-0.15	-0.174	0.127	0.324	-1.106	-0.411	0.178	-0.019	-0.998	0.303	-1.124	-0.258	-0.584	-0.112	-2.087	-0.279	-0.197	-0.091	-0.404	-0.332	-1.385	-0.895	-0.233	0.074	0.047	-0.013	-0.225	0.629	-0.074	-0.03	0.094	-0.14	0.072	0.055	0.101	0.249	0.186	0.218	-0.184	0.422	1.148	1.059	0.039	-1.875	-0.115	0.047	0.093	-0.127	0.074	0.181	0.414	-0.08	0.266	0.24	0.009	-1.268	0.139	-0.072	-0.218	0.349	-0.937	4.363	0.207	0.682	0.592	-0.035	-0.338	-0.026	-0.276	-1.716	0.557	0.079	0.113	0.655	-1.287	0.015	0.136	0.287	-1.136	0.842	0.061	-0.337	0.304	-1.53	0.494	0.165	-0.054	-0.09	0.513	0.188	-0.415	0.163	-0.695	-1.229	-0.138	-0.069	1.904	1.35	-0.538	-1.802	0.775	0.291	0.149	0.413	0.672	0.502	-0.797	-0.204	-0.779	-1.028	-2.177	0.309	-0.132	0.958	1.414	0.006	0.046	1.209	1.153	0.18	0.071	0.211	0.12	0.122	0.326	0.86	-0.47	0.006	-0.046	-0.406	0.57	-0.712	0.367	1.848	0.58	0.214	0.048	2.199	-0.282	0.77	-0.135	-1.64	-0.31	0.781	-0.287	0.093	-4.283	0.091	0.118	-1.186	0.926	0.66	0.071	1.132	0.046	-0.631	2.568	-1.011	-0.198	-0.221	0.127	0.925	0.283	0.281	-0.436	0.033	0.384	-0.435	0.045	-0.063	0.11	0.29	0.57	-0.576	2.945	-0.023	0.067	0.506	0.229	0.1	0.354	0.948	-1.013	0.541	1.623	-0.037	0.138	0.453	0.353	-0.544	-0.54	-0.625	-0.184	-0.065	-0.009	-2.003	0.088	0.804	0.514	0.128	-0.268	-0.019	0.62	1.133	-0.139	-0.051	-0.457	0.418	-2.663	-0.158	0.472	0.41	2.31	-1.739	0.082	-0.137	0.013	-1.939	-0.179	-0.823	0.002	-0.823	0.798	2.486	-0.721	0.071	-0.385	0.775	0.368	0.269	-1.093	0.021	0.006	2.721	0.558	0.38	0.292	-0.88	0.236	0.366	0.033	1.291	2.297	-1.241	2.374	0.056	1.007	0.862	-0.202	0.034	-0.026	0.152	2.669	-0.018	-0.226	0.05	1.83	2.098	0.049	1.186	-0.855	-0.246	-0.057	3.71	-0.616	0.332	1.141	-0.062	-0.906	0.834	0.634	0.114	2.37	0.089	0.065	2.247	0.602	-0.293	-1.984	-0.043	-5.686	0.712	0.988	-0.541	0.487	-0.127	-0.268	0.741	0.767	0.674	0.083	-0.553	-0.126	-0.794	0.618	-1.259	0.159	0.267
X45095	X46683	-1.144	0.997	-0.19	2.572	-0.456	-0.476	-0.679	0.283	0.297	-1.042	-0.099	-0.351	0.676	-3.112	-0.243	0.844	-0.391	-0.266	-1.946	-0.639	-0.438	-0.121	-0.079	-0.178	-1.125	-1.457	-0.083	-0.067	-0.182	1.035	1.179	0.358	0.03	-1.667	-1.574	-0.318	0.065	0.644	0.185	-0.742	0.156	-0.081	0.27	-0.153	-0.164	0.613	1.721	0.669	0.934	0.464	-0.066	-0.05	0.851	2.415	0.006	0.518	-0.22	-0.778	-1.088	-1.441	3.521	0.053	-0.031	0.595	0.191	-2.158	1.391	2.453	-1.443	-0.29	0.239	0.618	-0.032	-0.896	-0.476	-0.047	0.227	-0.334	0.869	-0.033	-0.082	0.923	-1.76	1.016	0.03	-0.001	0.171	0.873	0.409	-0.029	-0.013	0.045	0.02	-0.268	0.293	-1.019	-0.372	-0.513	-0.179	-0.591	0.298	-1.254	-0.126	-2.171	0.27	-1.185	-0.262	-0.286	0.14	0.285	-0.447	-0.082	0.085	0.226	-0.273	-0.529	0.33	-0.008	0.044	1.442	0.906	-0.182	-0.219	0.54	0.664	-0.067	-0.689	-0.308	-0.025	0.099	-0.271	-0.678	-0.021	0.043	0.512	0.953	-0.152	-0.049	1.561	-0.051	-0.31	0.632	4.002	-4.401	-0.842	-0.69	-0.251	0.827	-0.201	-0.304	0.963	-0.476	0.233	0.601	0.267	-0.013	0.321	-0.262	-0.129	0.312	-0.139	-1.648	2.297	-0.525	0.348	-0.006	-0.983	0.366	0.078	-0.061	-0.063	0.686	-1.589	0.608	-0.355	0.617	0.373	-0.182	-0.094	0.274	-1.671	-0.191	0.756	0.393	-0.815	0.702	-0.386	-0.117	-0.233	0.909	0.141	-0.955	1.016	1.064	-0.021	-0.079	-0.021	0.83	0.164	-0.034	1.075	0.302	0.162	0.006	-0.235	0.194	0.117	-0.141	0.629	0.125	-0.074	1.266	0.267	-1.737	-0.157	1.018	0.433	-0.033	0.044	-0.066	2.156	-0.569	-2.643	-0.298	-1.169	2.703	2.632	0.009	-0.076	0.599	-0.14	-0.035	-1.538	-0.014	0.199	0.047	1.699	-0.096	-1.398	-0.574	-0.233	-0.547	-0.572	-0.069	-0.233	0.497	-0.218	-1.514	-0.154	-0.272	0.363	-0.063	-0.113	-0.308	-1.107	-1.394	-0.059	-0.055	0.016	0.01	0.082	-0.333	0.084	0.583	0.626	-0.946	0.299	-0.195	-0.047	-0.41	-1.247	-0.139	-1.114	0.146	0.03	-1.891	-0.044	-0.45	-0.649	0.07	-0.251	-0.072	-0.765	-0.787	0.478	-0.311	0.984	0.082	-0.053	-0.693	-0.065	-2.973	0.299	-0.556	0.286	-2.552	3.757	0.159	-0.309	-0.009	-1.75	0.014	0.103	0.258	-1.697	0.443	2.405	0.115	-0.103	-0.299	0.924	-0.058	-0.058	0.507	0.681	-0.541	0.206	-0.686	0.192	0.793	-1.576	-0.089	0.819	0.171	0.493	0.481	1.394	0.766	-0.131	-0.791	0.271	0.456	-0.02	-0.005	-0.041	5.152	-2.953	0.483	1.099	-0.962	1.013	1.666	-0.028	-0.355	-1.044	-0.141	0.66	-0.515	-0.127	0.889	0.1	-0.229	-0.735	0.111	0.156	-0.188	-0.038	-0.034	-0.703	-1.099	-0.575	-2.554	0.485	-0.953	0.017	1.105	-0.232	0.011	-0.843	-0.073	1.357	-0.208	-3.556	-0.069	-0.454	-3.172	0.653	-0.039	0.307	-0.392	-0.565
X45095	X46517	-0.557	0.65	-0.468	2.862	0.303	-0.489	-0.331	-0.211	-0.302	-0.683	0.046	-0.222	0.703	-1.423	-0.064	0.282	0.011	0.101	0.443	-0.193	4.081	-0.047	0.323	-0.068	-0.265	-3.648	-0.036	-0.313	0.284	0.113	-0.416	-0.23	-0.319	0.43	1.296	0.443	-0.137	0.059	-0.868	-0.096	-0.205	-0.422	-0.046	0.503	-0.387	-0.654	1.435	0.363	0.497	-0.048	0.365	0.068	1.88	0.264	0.011	-0.299	-2.116	-1.055	-0.225	0.099	0.523	-0.065	-2.297	0.297	-0.184	-1.649	1.024	0.67	-5.895	4.741	-0.406	-0.03	0.064	-0.232	0.252	0.018	0.037	-0.168	-0.062	-0.132	0.026	0.916	0.548	0.43	-0.045	-0.772	0.325	-1.319	0.014	-0.276	0.017	-0.442	-0.532	-0.546	0.237	-0.108	-0.333	-1.28	-0.252	-0.532	-0.122	-0.525	-0.329	-1.397	-0.368	-1.013	-0.402	0.025	-0.288	-0.155	0.328	-0.062	-0.056	-0.603	-0.247	-1.065	-0.409	-0.009	0.713	-0.133	-0.251	0.069	0.025	-0.006	1.415	-0.073	-0.637	0.179	0.076	0.102	0.062	-0.343	-0.186	0.043	-0.61	0.103	-0.203	-0.113	-0.172	-0.242	0.422	0.743	0.12	-4.326	0.103	-0.993	0.295	0.959	0.967	-0.223	0.325	-0.687	-0.203	-2.421	0.293	0.093	-0.56	-0.651	-0.501	0.288	0.239	-1.827	1.303	0.135	0.029	-0.092	-0.204	-0.28	-0.065	-0.095	-0.064	0.775	-1.57	-0.462	-0.221	-0.023	-0.776	-0.602	0.598	-0.096	-0.576	-0.139	0.965	0.572	-0.045	0.53	-0.026	-0.622	-0.112	-2.15	0.149	-0.84	-2.078	0.778	-0.002	-0.003	4.103	-0.876	-0.062	-0.026	0.486	1.29	-0.056	-0.02	0.123	0.025	-0.041	0.041	1.2	-0.085	-0.586	-0.483	-0.93	-1.839	-0.513	-0.728	1.191	0.37	0.63	-0.069	1.895	-1.112	-8.232	-0.007	-1.367	0.529	0.26	-0.094	0.12	0.944	0.142	-0.081	1.007	1.515	-0.496	-0.021	0.902	-0.243	2.526	-0.815	-0.331	-0.151	0.069	-0.177	-0.861	-0.102	0.048	-0.118	0.336	-0.365	-0.345	-0.067	0.071	-0.327	-0.038	-0.185	-0.384	1.353	-0.034	-0.055	0.161	-0.145	0.362	0.54	0.857	-1.288	0.047	-0.678	-0.019	-0.342	0.981	0.186	-1.568	0.016	0.141	0.491	-0.042	-0.283	-1.453	-0.058	-0.272	0.41	0.258	-0.534	-0.488	-0.237	0.955	0.086	-0.076	-0.26	0.241	0.939	0.49	-0.062	0.537	2.946	1.82	0.207	-0.238	-0.045	-1.841	-0.708	-0.935	-0.155	5.101	1.69	2.11	0.895	-0.11	-0.374	1.194	-0.118	0.53	-0.284	0.125	-0.81	1.983	0.527	0.275	-0.514	1.06	-0.205	-0.046	0.192	0.275	0.608	1.899	0.761	-0.078	-0.377	-0.555	-0.423	-0.027	-0.091	-0.062	3.027	-0.427	-0.124	-0.217	-0.284	2.216	-0.81	-0.541	-0.025	-1.271	-0.173	0.577	-0.691	0.066	0.767	0.092	-0.786	-0.906	-0.354	-0.096	-1.466	-0.083	-0.045	3.661	0.174	-0.004	-5.584	-0.308	-0.784	0.344	0.899	-0.648	0.84	-0.868	0.524	-0.247	-0.751	0.557	-0.069	-0.482	-0.404	-0.434	0.278	0.006	0.058	-0.815
X45095	X47993	1.185	0.217	-0.226	2.223	0.199	0.235	1.74	-0.08	0.916	-0.209	0.073	-0.08	-0.46	-2.461	-0.299	-0.274	-0.016	-0.385	-0.097	-0.999	3.051	-0.183	0.319	-0.308	1.254	-3.188	0.126	0.357	0.089	0.702	0.638	0.224	0.405	-1.252	2.527	1.872	-0.192	0.411	-0.124	-0.528	1.255	-0.37	0.285	-0.137	-0.901	-3.421	-5.134	0.842	0.285	0.452	-0.067	-0.272	-1.2	5.937	-0.13	0.39	-0.87	-0.053	-1.161	-0.023	-1.486	-1.239	-0.987	-0.507	-0.412	-0.965	-0.119	2.622	-1.056	-2.997	0.274	-1.126	-0.075	-1.005	-0.484	-0.018	-0.219	-0.35	1.254	-0.062	0.075	-0.722	-0.456	-0.43	0.285	0.26	0.624	-0.625	-0.174	-0.017	0.146	-0.614	-0.36	-0.375	0.248	-0.673	-0.205	-1.268	-0.293	0.083	0.039	-0.767	0.405	-1.927	-0.887	-0.777	0.34	-0.232	0.128	0.201	1.138	-0.037	-0.116	0.337	0.021	-0.38	0.782	-0.096	1.509	0.92	0.649	0.874	-0.042	0.865	-0.482	0.886	-0.897	0.191	-0.155	-0.335	-0.03	-0.61	0.078	-0.168	-0.149	-0.16	-0.174	-0.003	-0.875	0.283	-0.656	-0.32	-0.544	0.28	-0.542	-0.928	0.551	0.888	-0.263	-0.351	0.146	-0.721	0.752	-2.586	0.326	0.061	-1.456	-1.152	0.204	-0.334	0.129	0.222	0.461	-0.905	0.034	0.6	-1.006	-0.119	-0.081	-0.073	-0.384	-1.32	-1.828	0.054	-0.611	1.614	-0.358	-0.938	0.69	-0.968	-1.267	-0.073	-0.259	0.303	-0.884	0.154	-0.868	0.472	0.552	-0.667	-0.088	-1.834	-1.439	-0.332	-0.543	-1.453	-0.483	-0.684	0.049	-0.073	0.965	0.431	0.075	-0.007	-0.217	-0.174	0.043	0.142	0.614	-0.296	-0.629	-1.067	-0.56	-0.124	-0.141	-0.506	-0.357	0.222	-0.229	-0.124	1.678	-0.31	-0.288	-0.167	-0.299	0.065	-1.838	0.323	-0.107	-0.436	-0.165	-0.163	-1.916	0.476	-0.35	0.019	0.638	-0.193	-1.472	-1.016	0.998	0.037	-0.909	0.027	-0.523	-0.223	-0.174	2.471	-0.244	-0.069	-0.071	-0.023	-0.207	-0.243	-1.355	0.849	1.122	-1.693	-0.04	-0.064	0.746	0.003	0.29	1.53	1.511	-1.541	0.508	-2.199	-0.263	0.383	0.613	0.172	-0.831	0.063	0.58	0.325	-0.062	-0.139	-1.526	-0.036	-0.617	0.197	0.373	-0.8	-0.096	-1.036	0.358	0.462	-0.087	-0.521	0.91	-0.08	-0.047	0.539	-0.097	1.008	2.103	0.099	-0.337	0.352	-1.138	-0.301	0.565	0.449	-3.356	-0.67	0.246	-0.667	-0.008	-0.406	1.382	0.324	0.239	1.692	0.089	0.016	1.187	0.692	0.006	-0.809	-1.414	0.099	-0.695	-0.038	0.19	1.28	1.22	3.516	-0.065	-0.116	-0.291	-0.704	-0.028	0.04	0.068	2.801	0.248	0.209	0.806	1.767	1.684	-0.932	0.928	-0.359	-0.356	-0.23	-0.141	0.001	0.029	0.319	0.017	-0.134	-1.148	1.069	-0.007	0.333	-0.057	-0.006	1.083	-0.277	0.102	0.247	-0.358	0.192	-0.046	0.785	0.609	-0.935	-1.03	-0.685	0.379	0.102	-0.717	-0.079	-0.563	-1.202	0.125	0.739	-1.625	0.039	0.916
X45095	X46689	-0.433	-0.512	0.145	-1.526	-0.316	-0.185	-1.228	-0.066	-0.277	0.114	-0.147	0.15	0.373	0.71	0.07	0.711	0.411	0.004	-0.922	0.99	-1.05	0.041	-0.159	0.389	-0.319	0.591	-0.105	-0.54	0.132	-0.071	0.724	-0.286	-1.296	1.107	-1.246	0.024	0.145	-0.118	-0.154	0.297	-0.247	-0.02	-0.568	0.06	0.406	1.729	0.795	-0.313	0.649	-0.141	-0.16	0.139	-0.116	-1.234	0.103	-0.506	1.497	-0.036	0.601	0.306	-0.609	1.196	-1.081	0.473	1.009	0.856	-0.262	-1.286	-0.258	-2.046	1.332	0.647	-0.004	0.131	0.243	0.002	0.302	-0.229	-0.679	-0.111	-0.073	0.675	0.829	-0.284	-0.123	0.567	-0.361	-0.465	-0.181	0.472	-0.207	-0.391	-0.017	-0.543	-0.692	0.326	-0.118	-1.365	-0.13	0.051	-0.071	0.361	-0.351	-0.557	0.573	-0.543	-0.262	0.028	-0.191	-0.589	1.349	-0.093	-0.006	-0.33	-0.452	0.441	-0.913	0.111	-0.072	-1.382	-0.377	0.37	0.397	0.769	-0.892	0.026	-2.315	0.405	-0.14	1.484	0.422	0.456	0.233	-0.179	-0.434	-0.634	-0.03	0.055	-1.641	0.245	0.774	0.62	0.653	0.161	-0.273	-0.966	0.791	0.376	-0.418	-0.114	-0.082	-0.234	0.009	-0.813	0.07	-0.009	-2.163	-0.557	-0.401	-0.005	0.166	2.168	1.506	-0.787	0.644	-0.225	0.558	-1.175	0.072	-0.062	-0.579	0.485	0.806	-0.163	-0.122	-2.806	0.601	-0.773	0.558	0.926	0.361	-0.184	1.18	0.659	-0.551	1.204	0.189	-0.449	-0.442	1.092	-0.192	-1.088	1.37	0.88	0.081	0.859	-1.533	1.994	-0.009	-0.002	-0.052	0.084	0.046	-0.027	0.065	0.349	-0.177	0.133	-0.378	-0.303	0.369	1.326	-0.142	-0.468	1.594	0.983	1.489	0.486	-0.017	-0.105	1.173	-0.312	1.372	-0.503	0.928	-0.759	-2.282	-0.55	-0.088	1.576	-0.073	-0.231	2.604	0.166	-0.524	-0.069	0.927	-0.152	-1.595	1.796	0.233	0.149	1.443	0.435	-0.528	1.628	-0.058	-2.234	-0.309	-0.757	0.256	-0.043	0.371	-0.098	0.853	-0.756	0.897	-0.962	0.012	-0.04	0.106	0.814	0.044	-1.868	-0.724	0.452	-0.301	-0.039	0.258	0.674	0.061	-0.161	-0.428	0.018	-0.8	0.401	-0.027	0.081	-0.205	0.007	-1.204	-0.121	-0.624	0.718	-0.087	-0.2	-0.041	0.077	-0.085	0.901	1.02	-2.755	-1.882	1.099	2.022	-0.798	1.003	-0.068	0.133	-0.404	-0.089	0.176	1.59	-0.695	-2.8	-0.741	0.729	4.145	-0.075	1.125	-1.509	-0.166	0.711	1.957	-0.466	-0.324	1.759	0.045	0.147	-0.712	-0.881	0.613	1.56	0.3	0.167	-2.274	-2.498	-4.21	0.207	-0.986	-2.243	0.579	0.002	-0.124	-0.047	-1.968	1.107	0.483	-0.6	-2.136	2.258	0.431	0.779	-1.386	-2.684	0.051	-0.41	-1.399	0.606	-1.575	-0.145	0.055	0.902	1.107	0.018	2.222	0.045	-0.011	4.774	-0.894	-1.684	-0.685	1.887	-1.402	0.183	0.068	-0.487	-0.584	-0.257	0.031	-0.232	-0.503	3.721	-0.03	0.096	-3.373	-0.073	-0.358	1.536	-0.437	0.664
X45095	X46691	1.877	0.619	0.16	-0.83	1.054	0.505	-0.418	-0.096	-0.314	0.547	0.109	-0.177	-0.828	1.289	0.175	-0.615	-0.988	-1.375	1.506	0.914	2.02	-0.304	0.321	0.328	2.07	0.161	0.035	-0.369	0.17	0.47	0.524	0.372	-1.387	0.836	2.152	2.876	0.121	-0.087	-0.505	0.217	-0.14	0.172	0.257	0.165	-0.319	0.635	-2.415	0.234	0.342	0.926	0.19	0.149	0.841	-1.466	0.118	0.36	-2.063	-0.474	0.449	-1.649	-1.081	-0.401	-1.276	-1.201	0.615	0.854	0.525	1.373	-2.324	-1.592	-0.471	0.641	0.029	-1.315	-0.622	0.041	-0.049	0.025	-0.408	-0.006	0.023	0.629	0.692	-0.278	0.279	0.322	-0.07	-0.414	-0.225	-0.498	-0.038	-0.359	0.269	-0.329	-0.185	0.287	0.16	-0.972	-0.102	0.362	-0.069	0.698	1.22	-1.451	0.239	-0.875	0.177	-0.395	0.484	0.967	0.959	0.007	-0.049	1.127	-0.166	0.275	-0.416	-0.38	0.718	-1.119	-0.26	-0.378	-0.53	0.783	-0.437	-0.042	-1.0	-0.075	-0.593	1.093	-0.038	-0.281	0.213	-0.168	-0.157	-0.493	-0.08	0.184	-0.807	0.398	0.776	0.455	-0.275	1.255	0.234	-0.359	0.44	-0.082	-0.276	-0.152	-1.001	-0.314	0.483	-1.352	0.26	0.1	-0.969	-0.517	0.581	0.194	-0.175	-0.769	0.784	-0.379	0.511	0.312	0.392	0.554	0.134	0.021	-0.945	0.475	0.373	-0.363	0.404	-2.241	0.526	-0.857	0.38	-0.417	1.707	0.14	0.903	0.545	1.495	0.903	0.395	0.777	-0.567	0.389	-0.053	1.391	0.627	-3.219	0.286	0.653	-1.019	1.43	0.02	-0.049	-0.161	-0.443	0.148	0.098	0.213	0.293	-0.06	-0.253	-0.074	0.353	1.176	0.655	0.563	1.768	0.553	0.604	0.855	-0.271	-0.697	0.013	-1.213	0.404	0.779	-0.165	2.746	-0.168	1.748	0.276	0.179	-1.147	0.129	0.114	-0.988	1.735	0.965	0.081	-0.787	0.149	-0.941	-0.657	-0.579	0.534	-0.719	0.441	0.629	-0.252	0.157	3.952	0.37	-1.778	-0.227	0.079	-0.088	-0.026	-0.539	0.506	0.586	-1.169	0.023	0.064	0.194	-0.269	-0.267	-0.994	0.067	1.583	-0.38	0.76	-0.039	-0.142	0.849	0.266	0.662	0.21	-0.891	2.742	0.04	0.574	1.046	0.082	-0.504	0.241	-1.312	-0.321	0.277	0.567	0.559	0.446	0.084	-0.675	-0.424	0.976	-0.07	0.491	-0.511	1.001	1.12	0.364	-0.155	0.233	-1.002	1.371	0.906	0.252	-1.499	-0.428	1.206	-0.973	-0.12	0.846	0.61	0.398	0.459	1.076	0.298	0.209	-0.68	0.25	-0.048	0.038	-6.471	0.348	-0.555	-0.077	0.467	0.566	0.426	-2.287	-0.036	0.26	0.461	-0.195	0.071	0.165	0.139	0.965	0.837	0.338	0.798	0.667	0.881	0.821	-0.834	-0.706	0.728	0.193	0.898	-1.389	-0.067	0.833	0.156	0.535	-0.772	2.198	0.084	2.322	0.025	0.054	-1.396	-0.554	0.442	-1.708	-0.554	0.106	-0.226	0.512	0.298	-0.417	-0.208	0.47	-0.912	0.329	-1.012	-0.289	-0.178	0.086	-0.753	-0.843	-0.952	-0.168	0.013
X45095	X46490	-0.681	0.062	0.247	2.38	0.059	0.621	-0.347	0.214	-0.029	0.564	0.1	0.177	-0.012	-3.322	-0.14	0.079	0.377	0.337	-0.907	1.106	-1.681	0.062	-0.126	0.109	0.476	-4.014	-0.038	0.834	0.197	0.632	-1.917	0.847	-1.771	1.016	-1.44	-0.842	0.22	0.161	-0.259	0.348	0.035	0.397	-0.205	0.181	0.193	0.747	-1.336	0.518	0.393	-0.358	-0.054	0.207	-2.302	-1.119	0.154	0.485	0.395	0.644	0.54	-0.303	-0.585	0.9	-1.625	0.152	0.648	0.591	-0.582	0.796	-0.169	2.36	1.347	0.994	0.124	-2.364	0.232	0.13	-0.091	-0.092	0.477	0.152	0.041	-0.471	0.847	-0.342	0.377	0.478	0.873	0.299	0.018	0.057	-0.086	-0.564	-0.049	-0.573	-0.69	0.43	0.207	-1.639	-0.06	-0.228	0.03	0.544	0.225	-0.954	-0.279	0.777	-0.123	0.25	0.388	-0.556	0.083	0.121	0.171	0.154	0.047	0.43	-0.742	-0.278	0.546	-0.109	-0.315	-0.01	-0.451	0.367	1.205	0.14	-0.601	0.352	0.132	1.313	0.17	0.737	-0.055	0.221	-0.119	0.708	0.234	0.169	1.974	0.182	0.945	0.46	2.27	0.036	0.591	0.964	-4.347	0.145	-0.335	-0.215	-0.687	-0.28	0.562	-0.204	0.196	0.143	0.3	1.876	-0.183	0.135	0.197	-0.117	1.388	-0.159	0.191	0.066	0.692	0.406	-0.004	0.052	-0.096	-0.021	0.778	0.175	0.628	-4.557	-0.892	-0.289	0.422	1.417	0.927	0.177	1.164	-0.454	-0.251	0.421	-0.25	-0.453	0.403	0.521	-0.149	2.604	0.823	0.788	-0.075	-1.277	2.259	0.024	0.051	0.132	0.068	-0.424	0.047	0.148	0.202	0.408	-0.093	0.069	-0.036	0.414	0.044	0.716	0.37	-0.633	0.448	1.275	0.787	-0.815	0.227	0.146	0.981	0.512	1.542	-0.048	1.768	-0.526	-2.681	0.35	0.229	-2.582	0.029	-0.492	2.443	-0.296	1.169	0.042	0.011	0.229	0.72	1.297	-0.959	0.414	1.507	0.337	-0.287	-0.614	0.247	0.647	0.747	0.789	-0.398	0.106	0.184	-0.384	-1.012	0.382	-0.747	-0.081	-0.161	0.126	0.559	0.739	-0.178	0.261	1.014	-0.151	0.425	0.926	0.177	0.657	-0.042	0.269	1.082	0.195	0.767	-1.407	0.132	-0.409	-0.199	0.115	-1.125	0.479	0.226	-0.135	0.355	0.753	0.293	0.767	0.144	0.832	1.236	-1.53	-0.533	1.01	0.176	2.259	1.461	0.285	0.315	0.237	-0.085	1.236	-0.165	-0.91	-2.932	-0.652	-1.366	1.166	0.15	1.03	-0.241	0.495	0.549	1.665	0.607	0.407	1.435	-0.06	-0.206	0.675	2.259	0.605	0.332	0.013	0.77	1.34	1.188	-1.837	0.124	0.327	-0.165	0.593	0.092	-0.36	0.092	2.259	0.337	-0.214	1.423	-3.452	1.878	-0.727	-0.579	-1.318	1.238	-0.144	1.827	-0.743	0.247	1.249	0.141	0.117	1.356	-1.045	0.143	0.716	-0.015	0.131	-0.201	0.29	-1.016	1.033	0.081	1.476	0.279	-1.786	-0.251	0.027	-0.803	-0.755	0.71	-0.62	0.975	0.11	0.002	2.259	0.086	-0.692	1.264	0.287	1.033
X45095	X46672	1.646	0.503	0.153	-0.381	-0.12	0.336	2.543	0.037	-0.155	-2.192	0.007	0.252	0.082	-0.519	-0.374	0.074	-1.232	0.078	1.377	0.958	-0.214	-0.232	0.314	0.415	0.861	0.083	0.04	-0.578	0.355	0.499	-7.509	-0.102	1.16	0.891	1.623	3.029	0.239	0.117	-1.068	0.418	0.065	0.425	0.393	0.166	-0.079	1.345	-1.635	-0.186	0.273	-0.049	-0.003	0.246	-0.718	-1.641	0.203	-0.434	0.612	0.165	0.717	0.079	3.86	3.723	0.588	0.693	0.088	0.906	0.328	-0.861	-4.817	-1.804	0.047	0.934	-0.029	-1.399	-0.609	0.206	-0.092	0.514	-0.092	0.138	0.132	1.031	0.762	-0.064	-0.584	0.547	-0.316	0.422	0.02	1.264	0.118	-0.193	-0.08	0.621	-0.532	0.203	0.301	-1.414	0.193	-0.435	-0.063	0.768	0.971	-0.523	0.557	0.494	-0.117	0.199	0.066	0.202	0.301	0.185	-0.084	0.135	0.2	0.534	-0.736	0.053	-0.237	0.51	-0.2	1.028	0.875	0.844	1.747	0.194	-0.655	0.085	0.183	-1.796	0.278	-0.056	-0.072	-0.254	-0.263	-0.097	-0.113	0.198	0.948	-0.074	0.838	0.692	1.378	0.888	1.451	0.067	-0.482	0.609	-0.217	-0.202	-1.06	0.316	-0.193	-1.496	-0.07	0.217	-1.935	-0.97	0.024	-0.345	0.307	-0.625	1.163	0.668	0.593	0.538	0.772	-0.419	-0.11	0.21	-0.428	0.515	1.054	-0.313	0.329	1.31	0.448	-0.115	0.607	1.52	1.356	0.002	1.27	0.104	-0.096	0.949	0.63	0.262	0.622	0.489	-0.055	0.677	1.13	1.114	-0.314	0.452	1.714	1.37	0.027	-0.366	-0.756	-0.441	0.256	0.212	0.403	0.49	-0.052	0.164	-0.293	0.036	0.415	1.066	-1.287	1.01	1.169	1.227	1.215	0.633	0.103	0.217	1.017	-0.091	1.27	0.398	-0.042	-1.258	-0.212	0.366	0.22	-2.333	0.253	-0.097	-0.75	-0.063	1.005	0.211	-0.288	0.265	-0.279	0.571	-0.515	0.063	0.6	0.304	-0.441	-0.069	0.281	2.744	0.685	0.717	0.036	0.203	-0.462	0.295	1.95	0.588	0.76	0.933	0.189	0.092	0.326	0.597	0.31	0.999	0.89	0.577	0.263	0.089	0.256	0.613	0.903	0.405	0.941	0.346	0.126	2.702	-0.052	-0.282	0.04	0.17	0.226	-0.018	0.394	0.152	0.116	-0.726	0.84	0.7	0.194	-1.157	-0.714	1.714	0.092	0.887	0.037	-0.778	-1.024	0.451	0.061	0.066	-0.214	0.713	1.166	-0.537	-2.684	-0.498	1.714	4.808	0.223	0.902	0.721	0.484	-0.046	1.352	0.187	0.003	0.499	0.256	0.332	-0.246	-0.701	0.572	-0.084	0.105	0.702	-3.444	0.383	0.12	0.264	0.881	0.738	0.007	0.151	-1.041	0.225	1.714	0.891	-1.643	1.187	-1.706	1.489	0.405	-0.651	-0.211	0.655	-0.051	0.654	0.06	-0.064	0.654	0.282	0.837	1.184	-0.857	0.161	0.213	0.06	0.137	-0.723	0.507	-0.457	0.904	0.029	-0.339	0.964	0.816	0.411	0.088	1.034	0.939	-1.134	-1.103	1.296	0.165	0.342	1.714	0.202	0.333	-1.553	-0.103	0.642
X45095	X47000	-0.36	0.662	0.248	2.212	0.195	0.26	0.124	0.213	-0.676	0.261	0.106	0.102	0.109	1.502	-0.557	0.798	0.345	0.019	-0.083	0.214	-0.37	0.148	0.306	0.2	-0.052	1.499	-0.033	1.427	0.145	0.641	0.935	0.717	1.041	-0.968	0.762	-0.638	0.135	0.073	-1.025	-0.287	0.432	-0.231	0.53	0.039	1.791	1.618	1.252	0.251	0.68	-0.617	0.067	0.254	1.555	0.636	0.156	-0.563	3.546	-0.659	-0.397	0.82	-0.294	-1.154	-1.586	-0.688	1.315	-0.1	0.238	-1.669	8.311	-1.996	1.843	0.906	0.048	0.324	0.255	0.132	0.223	0.258	-0.012	0.036	0.074	0.833	0.6	0.554	0.385	0.122	0.397	-0.16	0.137	0.192	0.097	0.129	0.227	0.664	1.212	0.175	0.119	4.9	-0.106	0.484	-0.137	-0.4	0.598	-1.148	-0.355	-0.435	-0.211	0.173	0.357	-0.468	-0.235	0.032	-0.046	0.307	0.396	-2.028	-0.293	0.092	0.861	1.165	-0.305	0.38	-0.823	0.046	-0.289	0.122	2.453	0.072	0.03	1.286	-0.127	-0.318	0.089	-0.155	0.711	0.883	-0.047	-0.67	1.707	0.134	-1.181	0.743	0.475	-3.086	-0.896	-0.891	0.575	0.082	-0.015	0.14	0.346	-0.404	-2.094	-1.684	0.349	0.147	0.021	1.139	-0.07	0.054	0.112	-0.861	1.133	0.13	0.62	-0.38	-0.979	-0.331	-0.116	0.113	0.068	0.046	-0.633	-0.006	-0.217	1.103	0.423	0.659	-0.577	-0.344	-0.778	-0.056	1.51	0.803	-0.523	1.072	-0.86	-0.393	-1.489	0.398	0.077	-0.531	1.314	1.293	0.099	1.212	2.209	1.656	0.144	0.061	0.863	0.413	0.216	0.133	0.19	0.057	0.169	-0.085	-0.428	-0.079	0.583	1.083	0.057	-0.41	1.178	0.649	-1.626	0.669	0.381	-0.033	1.162	-0.773	1.102	-0.137	-0.99	2.835	4.283	-0.76	0.228	-0.606	0.165	0.178	-0.08	2.077	0.341	0.114	0.241	-0.056	1.54	-1.085	-0.762	-0.146	-0.656	-0.14	0.143	-0.091	-0.882	-0.745	0.734	-0.756	-0.251	0.107	0.028	-0.212	0.397	-0.398	-0.007	1.076	0.098	0.125	0.269	0.197	0.263	0.893	-0.739	-0.724	-0.681	-0.135	0.024	-1.736	-0.202	0.302	0.82	0.239	0.415	-0.876	0.109	0.016	0.792	0.134	-0.304	0.056	-0.164	-0.478	0.193	-0.879	0.77	0.362	-0.012	-0.739	0.763	-5.494	0.316	-2.302	-0.007	-2.38	0.994	0.332	-0.024	0.233	0.415	-0.463	1.215	0.353	1.195	1.136	2.209	-1.802	0.16	-3.075	0.804	-0.941	-0.095	-0.508	0.053	-0.033	0.056	0.06	0.063	-0.07	-0.717	0.023	0.336	0.196	0.703	0.918	0.921	0.872	0.198	-0.206	-0.173	0.918	0.135	0.168	0.008	2.209	-0.989	-0.034	-0.174	0.142	0.857	0.943	0.732	2.855	0.652	-0.004	-0.206	0.53	0.183	0.465	0.097	-0.226	-1.184	-0.521	0.157	-1.397	0.084	0.078	0.154	-0.106	0.228	-4.012	0.681	1.26	-0.173	0.557	-0.573	-0.52	-0.781	1.059	0.697	0.541	-0.204	-0.64	-0.253	-3.747	0.37	0.496	0.008	-0.184	-0.26
X45095	X47818	0.193	-0.057	0.254	-0.436	-0.361	0.475	1.145	0.252	0.592	0.566	0.095	0.275	0.379	0.533	0.385	0.551	0.436	0.301	-1.082	0.546	0.603	0.21	-0.099	0.375	1.802	-1.428	0.215	-0.261	-0.12	0.284	-0.618	-0.494	1.778	0.172	-0.056	1.245	-0.108	0.22	0.435	0.423	-0.102	0.214	0.352	0.082	-0.034	-0.21	-0.017	0.143	-0.018	-0.517	0.056	0.299	0.124	2.002	0.198	-0.073	6.824	0.658	0.502	-2.678	3.367	5.382	0.237	0.637	0.898	0.36	0.425	0.23	-2.164	0.49	-0.095	-0.106	0.202	0.017	-0.343	-0.051	0.235	-0.174	0.505	0.233	0.191	0.022	-0.583	0.276	0.328	0.397	0.199	0.669	0.217	-1.063	0.128	-0.528	0.243	0.688	-0.568	0.5	-0.061	-1.479	0.22	0.56	-0.002	-1.636	0.208	0.713	-0.559	1.198	0.338	0.288	-0.142	-0.115	0.623	0.148	0.181	0.197	0.56	0.417	0.152	0.217	0.017	-0.916	0.213	-0.606	-0.398	0.872	1.023	0.064	1.669	0.595	-0.22	0.695	0.275	-0.37	0.109	0.004	0.04	0.355	-0.132	0.298	4.317	-0.091	0.757	0.712	-1.154	1.81	0.424	-0.581	0.527	0.602	-0.24	0.425	-1.114	0.13	-0.088	-1.226	0.306	0.191	2.789	-0.556	-0.178	-0.236	0.306	-0.992	1.211	-0.681	-2.231	0.549	0.434	0.35	0.215	0.22	0.538	-3.006	-1.044	-0.04	0.709	0.794	-0.76	0.221	0.559	-0.25	-0.216	0.265	1.326	-5.149	-0.603	0.596	0.253	-0.349	0.247	0.542	-0.02	-0.278	0.004	1.159	0.511	0.998	-0.104	-3.503	0.211	0.187	0.645	0.175	0.253	0.213	0.408	0.297	0.108	0.305	-0.818	-0.213	-0.198	-0.126	0.235	-0.823	0.884	0.478	1.267	0.338	0.269	0.215	1.056	-0.099	0.328	-0.111	-1.311	1.929	-2.144	-0.296	0.208	1.879	0.25	0.116	-1.878	1.009	1.043	0.161	0.098	0.007	-0.278	-1.073	-0.822	-0.169	0.621	-0.126	0.724	0.492	0.133	5.854	-0.262	-1.651	0.615	0.155	0.234	-0.404	-0.872	0.296	0.783	-0.067	0.198	0.186	0.546	0.483	0.144	0.352	-0.205	1.431	0.432	0.85	0.25	0.628	-0.319	0.327	0.975	-0.036	-0.287	-1.253	0.133	-0.308	3.807	0.207	1.437	0.266	0.555	-0.47	0.291	0.811	-0.193	0.72	0.135	-1.214	0.897	1.81	-0.286	-0.036	1.83	0.082	1.81	-1.006	0.113	0.321	-1.115	0.981	0.139	0.226	-0.103	-0.533	0.753	2.433	0.194	0.933	0.849	-0.425	0.655	1.415	0.587	0.239	4.17	0.2	0.282	0.644	-0.038	0.585	0.358	-0.015	-0.753	1.175	-0.643	-1.393	-0.039	-0.468	0.759	-0.441	0.132	0.085	0.22	1.81	-1.36	-0.468	-0.025	1.239	1.563	-0.603	0.208	1.567	-0.304	0.139	0.437	-0.272	0.2	0.504	0.28	0.864	-1.066	0.52	0.211	0.379	0.049	0.129	-0.017	0.516	0.537	0.935	-0.037	-4.871	-0.52	0.033	0.112	0.407	1.253	0.973	0.672	-0.892	-1.899	0.208	0.266	0.442	0.289	0.036	-1.623	0.29	0.382
X45095	X47820	0.233	0.628	0.141	3.241	0.488	-0.146	-0.408	0.242	0.963	-0.681	0.067	-0.217	0.69	-0.529	-0.15	0.338	0.337	0.13	0.51	-0.934	2.64	0.168	0.309	-0.091	-0.116	0.418	0.215	0.9	0.163	0.494	1.186	0.906	0.663	-1.633	0.922	0.231	0.103	0.402	-0.184	-0.744	0.731	-0.024	0.349	0.229	0.943	-1.145	1.613	0.397	0.842	-0.317	0.126	0.259	2.019	0.297	0.101	-0.189	1.979	0.61	-1.122	0.866	1.423	-0.101	0.782	-0.789	0.651	-1.253	0.521	-0.406	5.995	-1.37	0.269	-0.32	0.172	0.273	0.533	0.166	-0.053	0.437	1.265	0.231	0.22	-0.133	0.112	0.821	0.171	0.189	0.527	-0.099	0.363	1.845	0.221	0.456	0.197	0.719	0.685	-0.396	-0.368	2.38	0.267	0.283	0.175	-0.214	0.697	2.185	0.038	0.263	0.308	-0.245	0.194	-0.825	0.418	0.185	0.121	0.272	0.23	-0.539	0.573	0.209	0.105	0.341	0.477	0.01	0.933	0.387	0.138	0.194	0.553	-0.201	-0.1	0.691	-0.079	0.29	0.169	0.355	0.492	0.612	0.19	-0.239	1.608	0.031	-2.035	0.314	-0.571	-3.572	-0.526	-1.31	0.355	0.52	0.128	0.434	0.267	-0.047	0.26	-0.98	0.429	0.15	0.683	0.335	0.064	0.024	0.242	-0.245	1.757	0.523	-0.227	0.007	-0.699	0.12	0.2	0.129	0.096	0.239	-1.647	0.085	-0.416	2.035	0.771	-0.183	0.027	-0.182	-1.497	0.094	1.028	-0.056	-0.603	0.674	-0.95	0.224	-0.636	-0.003	0.124	0.374	1.696	1.668	0.18	1.559	-0.517	2.153	0.189	0.198	1.089	0.809	0.238	0.188	0.248	0.031	0.261	0.149	0.044	-0.011	-0.042	1.231	-0.9	-0.616	-0.082	0.215	0.668	0.42	0.642	0.156	1.492	-1.146	1.958	-0.639	-3.222	2.029	2.831	-0.343	0.167	-0.113	0.143	0.161	0.165	1.793	1.471	0.071	1.076	0.121	-2.16	-1.724	1.22	-0.423	-1.288	0.344	-1.421	0.687	-0.805	-3.137	0.075	-1.764	0.047	0.062	-0.213	0.109	-0.043	-0.834	0.776	1.526	-0.014	-0.05	0.263	0.061	0.158	0.876	-0.411	-1.758	-0.06	0.083	0.149	-0.904	-0.164	0.452	-0.51	0.091	-0.152	-1.976	0.176	0.2	-0.385	0.188	-1.594	0.148	-0.021	-0.864	0.596	-1.293	1.18	0.476	0.205	0.507	0.88	-1.655	0.818	-0.016	-0.516	-1.122	2.881	0.074	-0.327	0.315	-1.784	-0.311	1.764	0.55	-4.057	0.773	2.881	-0.708	0.121	0.228	1.151	-0.228	0.837	-0.302	0.729	-0.525	1.49	0.207	-0.356	0.819	2.881	0.192	-0.288	0.219	0.945	1.694	1.495	2.881	0.218	-0.195	-0.185	0.412	0.199	0.009	0.161	2.881	-0.573	0.318	0.165	1.805	2.393	0.781	0.913	0.736	0.384	0.259	2.327	0.455	0.249	1.575	0.252	-0.31	-1.715	0.235	-0.127	0.141	0.204	0.022	0.539	-0.565	0.393	-1.953	0.872	1.872	0.159	1.139	-0.204	-1.084	-1.158	1.354	0.865	0.778	-2.867	-0.653	0.068	-4.247	0.278	0.1	0.301	0.308	-0.759
X45095	X47821	0.589	0.588	0.283	1.492	0.701	0.065	-0.28	0.224	-0.145	1.159	-0.13	-0.059	0.827	1.09	-0.026	0.503	0.47	0.428	1.707	0.661	2.985	0.393	0.404	0.17	0.509	1.243	0.394	0.933	0.428	-0.043	1.099	1.038	1.692	0.573	1.513	1.156	0.359	0.441	0.918	-0.117	0.581	0.396	0.911	0.327	1.22	1.973	0.913	0.338	0.789	0.18	0.18	0.418	0.947	-1.341	0.316	-0.081	2.322	0.522	-0.037	0.843	3.722	1.058	2.304	-0.923	1.453	0.821	0.71	-0.175	3.606	-4.065	0.576	0.837	0.406	0.576	0.927	0.345	-0.017	0.453	1.047	0.404	0.342	0.005	0.697	0.763	-0.086	0.585	0.512	0.171	0.211	2.4	0.424	0.521	0.435	0.674	-0.025	0.247	-0.16	-0.607	0.458	0.61	0.048	-0.066	0.878	2.491	0.511	0.95	0.402	-0.552	0.169	-0.541	0.519	0.397	0.21	0.796	0.457	0.593	0.636	-0.139	0.48	0.75	0.508	0.562	0.109	1.054	1.403	0.206	2.704	-0.43	0.282	1.262	-0.219	0.098	0.45	0.516	0.299	0.689	0.366	0.087	1.522	0.376	0.359	0.885	1.165	-7.439	-0.44	-0.335	-1.011	0.434	-0.551	0.382	-0.876	0.163	0.574	-1.402	0.534	0.312	0.049	0.981	0.629	0.481	0.428	-0.643	2.0	0.848	0.513	0.312	0.748	0.193	0.432	0.409	0.481	0.927	0.603	-0.14	-0.179	2.049	1.06	0.133	0.33	-0.201	0.265	0.429	1.764	0.81	-0.105	1.299	-0.332	-0.266	0.131	0.645	0.246	-0.486	1.811	1.393	0.516	1.389	0.542	2.198	0.181	0.01	0.841	1.336	0.431	0.404	0.461	0.535	0.413	0.452	1.042	0.359	0.406	1.394	-0.322	0.501	1.125	1.104	0.331	0.517	0.592	0.41	1.383	-1.002	0.395	-0.081	-0.997	-0.35	0.633	-0.081	0.421	1.52	0.425	0.389	1.39	0.593	1.14	0.191	0.582	0.425	-2.938	-1.651	0.753	-0.195	0.737	0.432	-0.955	0.296	-1.924	3.522	0.46	-0.417	-0.401	0.343	0.43	0.406	0.436	0.459	0.604	1.349	-0.034	0.276	0.169	0.519	0.266	0.464	-0.328	-0.378	0.08	0.682	0.171	0.048	1.023	0.511	0.521	-0.794	0.807	1.44	0.161	0.293	0.748	0.402	-0.62	0.542	0.314	-0.45	0.42	-0.972	1.002	-0.134	0.358	0.584	0.614	-4.64	0.681	0.604	1.61	-0.44	1.874	0.441	0.191	0.417	0.742	0.647	1.423	0.52	-5.121	-0.504	-1.772	0.84	0.344	0.785	1.058	0.43	0.488	1.304	0.545	0.438	1.313	0.008	0.334	0.358	-1.857	0.693	-0.018	0.391	0.899	1.691	0.509	0.812	0.429	0.066	0.493	0.722	0.409	0.374	0.228	3.279	0.552	0.464	1.509	-0.29	1.576	0.735	0.445	1.251	1.118	0.136	0.982	0.144	0.36	0.796	0.442	0.547	-1.429	-0.564	-0.196	-2.231	0.321	-0.126	0.814	0.314	0.587	0.251	0.8	-0.369	0.789	0.667	0.104	0.64	0.195	1.241	0.743	0.452	0.497	0.379	0.335	-2.436	-0.126	0.133	0.127	0.514	-0.203
X45095	X47872	-0.775	0.097	0.244	-1.847	-0.493	0.657	-0.144	0.176	0.928	1.117	-0.087	-0.546	0.724	1.44	0.014	0.884	0.374	0.367	-1.097	1.016	-1.833	0.174	-0.001	0.357	0.441	1.436	0.092	0.146	-0.262	0.336	0.868	0.716	-1.553	0.928	0.372	-1.507	0.043	0.415	1.712	0.359	-0.429	-1.099	-0.787	0.11	2.035	-1.009	0.03	0.43	-0.508	0.375	-0.099	-0.14	0.021	-1.641	0.122	-0.047	1.887	-0.62	-2.515	-0.899	0.676	-0.144	-1.431	-0.441	1.248	0.948	0.934	0.912	-4.116	-1.78	-0.892	-0.857	0.023	-0.025	-0.704	0.066	0.285	-0.004	-0.756	-0.084	-0.063	1.112	-1.694	-0.069	-0.165	0.431	0.389	0.452	0.143	-0.956	0.284	-0.593	-0.507	0.113	0.579	0.552	-0.04	-1.443	-0.203	-0.237	0.219	-0.368	0.389	-1.625	0.072	-0.985	-0.216	-0.194	-0.222	0.142	0.732	0.056	-0.065	0.976	0.456	0.075	0.391	0.128	0.795	2.18	-0.301	1.361	0.593	0.869	-0.284	0.071	1.232	0.408	0.007	1.218	-0.138	0.797	0.228	0.212	0.638	0.282	0.406	-0.377	-1.525	-0.172	0.86	0.515	0.377	-6.024	0.621	0.043	-0.059	0.771	-0.318	-0.12	-1.126	-0.391	0.912	-1.515	0.093	0.096	0.355	0.243	0.179	0.118	0.11	3.55	1.293	-0.735	0.562	0.498	-0.407	-1.507	0.182	0.033	-0.521	0.386	-2.907	-0.081	-0.544	1.507	0.073	0.309	0.578	0.841	-0.945	0.09	0.551	0.881	-0.851	1.004	-0.264	-0.423	-0.43	1.127	-0.018	-0.274	-1.806	-1.542	-0.65	-0.23	2.199	1.6	0.045	0.034	0.797	-0.266	0.179	0.102	0.036	0.068	0.234	0.294	1.168	-0.174	-0.579	1.159	0.852	-1.125	1.302	1.385	1.368	0.096	-0.076	-0.053	1.093	1.085	1.448	-0.162	0.251	2.332	-2.302	-0.061	-0.237	1.658	0.106	0.082	3.052	0.448	-0.844	0.084	0.788	-0.001	-1.362	-1.089	0.352	-0.248	0.393	0.05	-1.972	0.712	-0.231	-1.958	0.672	0.24	-0.374	0.057	0.095	0.428	1.194	0.557	0.299	1.504	0.026	0.002	0.495	0.58	0.054	1.069	0.13	-1.11	-0.04	0.328	-0.14	-0.14	0.143	0.118	-0.816	0.279	-0.082	-0.321	0.055	-0.384	-1.237	0.086	-1.007	0.05	0.504	-0.538	0.446	1.433	0.863	-0.01	0.089	-1.214	0.961	2.199	-1.199	-1.727	0.215	-1.35	2.199	-0.209	-0.184	0.25	-1.127	0.186	-0.321	-0.189	-2.505	2.121	2.199	0.148	-0.021	0.179	0.303	0.435	0.616	-1.277	-0.243	0.048	2.373	-0.783	-0.204	-1.007	2.199	0.538	-0.083	0.183	-1.272	0.452	1.095	-1.856	0.217	-0.104	-0.672	1.113	0.069	0.045	0.019	2.199	-0.167	-0.774	1.328	0.204	1.792	-0.663	-0.34	3.999	-0.278	0.123	-0.943	-0.313	0.172	-1.079	-0.041	-0.356	0.63	-0.43	-0.05	-0.499	0.091	0.062	0.88	-0.325	-0.378	-0.691	0.325	-0.034	1.198	0.155	0.464	0.496	-0.729	-0.653	0.636	-0.9	0.337	0.081	-0.309	-0.024	-0.509	-0.578	1.204	-0.334	-0.47
X45095	X47995	-0.564	-0.273	0.086	3.57	-0.239	-0.181	-0.102	-0.07	-0.588	0.057	-0.076	0.088	0.013	-2.374	-0.336	-0.925	-0.383	0.124	-0.761	0.695	-1.182	-0.261	-0.178	-0.374	-0.18	0.071	0.008	-0.4	-0.07	-0.123	0.035	-0.269	-0.676	0.626	-0.937	0.097	0.004	-0.224	2.045	-0.036	-0.343	0.204	-0.099	0.065	-0.094	0.088	-4.713	0.734	0.043	-0.246	-0.123	-0.348	-5.532	-0.242	0.029	-0.035	-0.593	-0.466	0.459	-0.769	-0.761	-0.847	-0.957	0.108	0.63	0.641	0.631	-0.997	-0.245	-1.153	1.662	-3.047	-0.043	-0.15	-0.519	-0.049	0.145	-0.273	-0.156	-0.113	0.142	-2.435	0.404	-0.425	-0.072	0.142	-0.175	1.228	-0.159	-1.033	0.026	0.586	0.246	-0.354	-0.473	-1.429	0.092	-0.526	-0.059	-0.775	-0.165	0.506	0.223	-0.795	0.174	-0.488	-0.203	0.098	-0.166	-0.377	0.904	-0.085	-0.1	-0.252	-0.289	-0.071	-0.595	0.017	0.238	-0.638	-0.259	-0.156	-0.414	-0.794	-0.321	-0.05	-1.465	0.721	-0.007	0.857	0.607	-0.448	0.104	-0.218	-0.301	-0.428	-0.109	0.132	1.241	-0.149	0.573	0.121	0.471	0.834	-0.355	-0.172	-0.741	1.488	-0.271	-0.261	-0.778	-0.318	-0.011	0.527	0.224	-0.113	0.245	0.395	-0.371	0.042	0.086	-1.027	-0.809	1.889	0.219	-0.287	0.51	-0.417	0.02	-0.091	0.29	0.465	0.796	-0.188	0.176	-0.014	-0.269	0.134	0.054	1.296	1.176	-0.156	1.048	0.589	-0.109	0.685	0.379	-0.339	0.372	-3.28	-0.16	-1.043	0.881	-0.712	0.034	-0.092	1.719	-1.023	-0.012	-0.032	0.148	-0.759	0.069	-0.036	0.13	0.258	0.239	-0.095	-0.362	0.612	-0.013	0.603	0.341	-0.536	0.926	0.995	0.981	-0.044	-0.504	-0.092	-0.908	-0.03	1.048	-0.155	3.156	-0.596	-1.433	0.156	0.077	-0.635	0.067	-0.15	-0.172	-0.702	0.065	-0.037	0.517	0.077	0.7	1.058	-0.21	-0.134	0.69	0.422	0.214	0.742	0.088	-1.25	0.429	0.459	-0.235	-0.054	0.437	-0.374	-0.48	0.342	-1.442	-0.887	-0.041	-0.055	0.297	0.3	-0.092	0.737	0.625	-0.506	0.206	0.559	0.101	0.365	0.637	-0.223	0.677	0.14	0.442	-0.85	-0.034	-0.314	-0.844	0.004	-0.706	-0.343	0.304	-0.414	0.261	-0.589	-0.908	-0.476	0.006	0.235	-0.582	-0.507	0.285	-3.777	0.619	1.719	-1.433	0.225	-0.085	0.009	2.922	0.324	-2.853	-0.277	-1.537	-0.452	1.719	-1.252	0.026	0.637	0.25	0.253	0.387	1.154	0.33	0.194	0.198	0.096	-0.194	0.378	1.719	0.329	0.734	0.354	-2.949	0.123	0.758	1.719	-0.138	0.615	-0.368	-0.397	-0.011	-0.057	-0.158	1.719	0.626	0.178	0.948	-1.03	-3.124	-0.494	0.212	1.169	0.798	-0.157	0.215	-0.617	-0.065	0.806	0.089	-3.996	-0.752	0.896	0.025	0.009	0.11	-0.021	4.864	0.157	0.131	0.639	-0.472	0.992	-0.444	0.377	0.016	-0.505	-0.336	-1.75	0.402	-2.149	5.243	0.0	-0.264	1.719	0.294	-1.024	-0.163	-0.144	0.316
X45095	X48001	0.205	0.352	0.17	0.953	0.057	-0.152	-0.774	0.125	-0.849	0.205	-0.04	-0.009	-0.536	1.923	0.034	-0.095	0.448	0.078	-0.918	0.136	-1.188	0.01	-0.191	0.424	-0.919	1.917	-0.112	-0.899	-0.073	0.552	0.1	0.469	-1.962	1.2	-1.326	-0.305	-0.088	0.204	-0.47	0.322	-0.592	-0.879	-0.867	-0.002	-0.434	0.625	-1.546	-0.179	-0.236	0.593	0.065	-0.166	-1.921	-0.175	0.114	-0.075	4.077	0.06	-0.276	0.898	1.211	-2.313	-1.817	0.862	0.903	-0.805	-0.863	1.703	1.117	-0.098	-1.167	0.216	0.003	-0.923	-0.935	0.018	0.33	-0.189	0.299	-0.062	0.008	-0.331	-0.036	0.019	0.574	-0.32	0.243	-0.38	-0.121	0.525	0.154	0.006	-0.038	-0.445	-0.282	0.685	0.118	-1.203	-0.306	-0.857	-0.117	-0.172	0.15	-0.163	0.54	0.347	-0.322	0.133	-0.227	0.449	0.143	-0.018	-0.127	-0.071	0.115	-0.184	0.3	0.092	1.016	-0.754	-0.126	-0.141	-0.545	1.118	-0.817	0.075	-0.345	0.587	0.032	1.606	-0.098	0.765	0.254	0.087	-0.174	0.128	-0.316	0.128	-0.749	-0.152	0.2	0.652	0.211	-1.329	-1.092	-0.665	0.859	0.088	-0.452	0.32	-1.451	-0.544	0.057	-1.916	-0.224	0.055	-0.881	0.917	-0.389	0.197	0.104	-0.695	0.506	-0.903	0.7	0.378	-0.736	-0.499	-0.027	-0.06	-0.425	0.12	-0.438	0.254	-0.254	0.248	-0.008	-0.244	0.721	0.558	-1.232	0.161	0.773	0.017	0.27	1.305	0.066	-0.19	0.248	1.477	-0.099	-1.378	1.27	1.036	-0.131	0.402	3.056	2.155	0.075	0.001	-0.64	-0.557	0.19	0.008	0.042	0.538	-0.138	0.168	0.615	-0.418	-0.385	0.919	-0.668	0.074	0.059	0.617	1.819	-0.233	0.482	-0.112	1.43	-0.235	-0.701	-0.356	-0.312	-0.423	-0.621	0.145	0.105	7.022	-0.01	0.045	-0.82	2.137	-0.819	-0.093	0.322	-0.207	-0.242	0.58	0.309	0.1	0.746	0.017	-0.621	0.348	-0.047	0.277	0.848	0.04	0.036	0.057	0.014	0.529	-0.423	-1.196	0.973	0.309	-0.004	-0.041	0.609	0.057	0.268	-0.052	-1.075	-1.433	-0.843	-0.285	0.266	0.732	-1.764	0.1	-0.142	-0.11	-1.436	0.681	0.027	1.596	-0.181	-0.024	-0.521	-0.51	-0.918	-0.353	-0.013	-0.271	0.484	0.873	-0.103	-0.936	1.39	-3.865	-0.323	-0.664	0.947	-0.887	3.056	-0.673	-0.145	-0.467	0.853	-0.543	-1.684	-0.03	1.974	0.51	-3.2	5.416	-0.155	-1.25	0.801	0.529	-1.112	-0.208	-0.218	0.421	-0.027	-0.371	-0.306	0.755	-3.808	0.09	1.324	0.233	0.503	-0.576	1.433	-1.971	0.655	-1.77	-0.119	-0.135	0.005	0.07	-0.127	3.056	0.175	0.124	1.762	-0.829	2.439	-0.518	0.234	-1.506	0.058	0.21	-0.478	-1.991	0.234	-1.023	0.041	-1.467	1.373	0.496	0.122	2.809	0.096	0.021	-0.106	-0.805	-0.697	-0.348	0.891	0.387	0.865	0.144	-0.317	-0.111	0.318	-1.028	0.279	-0.764	2.88	-0.127	-0.44	-6.944	-0.054	-0.572	-0.698	-0.152	0.314
X45095	X48009	0.532	0.577	0.07	2.201	-1.071	-0.771	1.004	0.132	-0.44	-0.025	0.193	0.179	0.424	2.196	0.117	0.452	0.303	0.354	0.978	1.537	-0.96	0.209	-0.499	0.445	-0.308	2.19	0.27	0.691	0.043	0.496	0.254	0.712	1.035	1.397	1.109	0.277	0.147	-0.065	1.54	0.468	0.61	-0.308	0.426	0.19	0.695	-0.696	0.538	0.327	-0.378	0.571	-0.353	0.315	-0.494	-0.922	0.037	0.556	1.59	-1.307	0.013	-3.385	2.354	1.518	0.791	-0.478	1.56	0.21	0.77	2.427	-8.532	-3.561	-0.502	0.514	0.152	-0.155	-1.464	0.26	0.322	0.544	0.996	0.06	0.276	0.214	-0.782	0.636	-1.108	0.379	0.636	0.396	0.408	0.36	0.215	-0.255	0.639	0.021	-1.327	0.654	0.018	-1.095	0.198	0.046	0.181	-0.065	0.747	1.846	0.367	0.994	-0.565	-0.002	0.117	0.294	0.686	0.139	-0.293	0.137	0.526	0.509	0.233	0.201	1.181	2.152	-0.719	1.033	1.285	1.301	0.655	0.25	0.671	0.546	0.209	1.857	-0.425	0.782	0.056	0.457	-0.051	0.472	0.279	-1.385	-3.051	0.085	0.043	0.77	1.006	-6.858	0.676	0.141	0.33	0.514	-0.75	0.261	-2.268	-0.883	-0.194	-0.85	0.278	0.259	-0.327	0.393	0.541	0.335	0.338	1.666	1.972	0.472	0.794	0.189	0.663	-0.542	0.068	0.073	0.248	0.824	0.347	0.087	0.078	-1.47	-0.962	0.114	0.192	1.639	0.81	0.272	1.246	0.336	0.391	1.518	0.004	0.467	-0.381	0.683	-0.082	1.147	-0.368	-0.41	-0.865	0.443	3.276	-0.053	0.12	0.122	0.3	1.742	0.261	0.002	0.402	0.424	0.064	0.272	1.25	0.311	0.697	1.764	1.273	-2.268	1.058	0.316	1.666	0.587	0.279	-0.272	1.661	0.725	2.208	-0.042	1.944	-2.096	-0.491	0.289	0.304	0.486	0.115	0.116	1.22	0.389	1.012	0.124	-0.351	0.29	-2.728	1.185	-0.06	0.324	-0.447	0.27	-0.925	0.909	0.195	0.138	0.584	0.292	-0.266	0.235	0.267	0.524	0.612	0.708	0.491	0.705	0.251	0.248	0.595	0.409	0.125	0.908	0.287	0.623	0.097	1.012	0.313	0.458	1.251	0.309	0.927	0.353	0.206	1.495	0.244	0.397	-0.072	0.257	-2.04	0.376	0.515	-0.028	0.485	0.833	0.897	0.69	0.242	-0.727	-0.055	3.276	0.551	-1.046	0.631	-0.275	3.276	0.236	0.181	0.319	0.051	0.156	-0.454	0.249	-2.119	0.966	0.27	2.203	0.24	-1.381	0.827	0.58	0.095	0.204	0.441	0.381	0.823	-0.355	0.046	0.145	-0.506	0.661	0.899	0.291	-0.421	0.498	0.556	-0.948	0.278	0.892	-0.223	0.701	-0.063	0.296	0.276	3.276	-0.182	0.157	1.033	1.112	2.317	0.249	-0.276	1.572	0.506	0.119	0.685	-0.033	0.325	0.523	0.114	0.939	2.305	-0.126	0.124	-0.059	0.102	0.252	0.633	-0.146	-0.994	-0.135	0.683	-1.158	0.774	0.886	-0.091	0.228	0.478	-0.088	0.491	-0.372	0.709	0.188	0.046	-2.289	-0.259	-0.632	0.612	-0.193	0.003
X45095	X48011	-1.006	-0.016	0.042	-0.35	-0.65	-0.444	0.414	0.197	0.914	-0.403	-0.137	-0.272	0.896	1.816	-0.067	1.101	0.086	-0.026	-1.41	1.27	-1.223	0.195	-0.254	0.427	-0.129	1.812	0.12	-0.878	-0.176	0.576	1.08	0.381	-1.981	1.158	0.216	-0.471	0.03	0.278	0.656	0.25	-0.569	-0.758	-1.02	0.131	1.1	-0.515	-0.146	0.493	-0.483	0.46	0.14	-0.428	-1.026	-2.09	0.128	-0.038	-0.04	-0.81	-1.053	0.936	2.022	1.542	-1.828	-0.164	0.846	-0.25	1.166	0.638	-5.152	-2.264	-1.152	-0.889	0.062	-0.341	-0.916	0.068	0.336	0.173	0.705	0.094	-0.106	1.113	-0.245	0.228	-0.372	0.32	-0.208	-0.124	0.229	-0.325	0.247	0.02	-0.069	-0.187	0.553	-0.295	-0.327	-0.445	-0.284	-0.085	0.107	-0.172	-0.839	1.852	-0.109	-1.269	-0.3	-0.094	-0.307	0.191	1.012	-0.08	-0.108	0.324	-0.465	-0.242	1.316	0.137	0.987	2.366	-0.407	0.824	1.109	1.082	0.392	0.086	-0.504	0.419	-0.008	1.531	-0.202	0.23	0.264	0.218	0.114	0.168	0.246	-0.296	-1.946	0.048	-0.268	0.059	0.359	-3.362	0.736	-0.32	0.124	0.414	-0.429	0.139	-1.446	-0.521	-0.082	-1.933	0.179	0.111	0.59	-1.342	-0.246	0.242	0.11	2.883	1.178	-0.955	0.69	-0.267	0.047	-0.99	0.205	0.076	-0.164	0.89	-0.163	0.374	-0.714	1.904	0.531	-0.058	0.249	0.166	-1.219	0.004	-0.408	0.953	-1.101	1.255	-0.022	-0.135	-0.149	1.413	0.049	-0.045	-0.7	-0.239	0.581	0.272	2.804	2.024	0.085	0.067	0.628	0.657	0.202	0.103	-0.009	0.104	0.09	0.347	0.587	-0.089	-0.021	1.454	1.06	-1.445	0.771	-0.41	1.048	0.231	0.201	-0.093	1.37	0.322	1.827	-0.196	-0.425	0.781	-2.914	-0.09	-0.197	1.31	-0.222	0.158	4.684	0.743	-0.926	0.064	0.553	-0.151	-0.082	-1.4	0.676	-0.341	-0.032	0.185	-1.915	1.381	-0.289	-2.486	-0.311	-0.133	0.219	-0.051	0.144	0.875	0.906	-0.043	-0.234	0.789	0.007	-0.024	-0.093	0.342	0.035	0.428	-0.734	-1.426	-0.095	1.047	0.09	-0.459	0.587	0.413	-1.194	0.126	-0.553	0.004	0.048	-0.512	-1.585	0.083	-1.297	0.116	0.186	-0.707	0.542	0.067	1.074	0.094	0.045	-0.075	0.032	2.804	-1.059	-1.265	-0.235	-2.63	2.804	-0.431	-0.062	0.11	-1.447	0.73	-0.933	-0.452	4.338	2.717	2.804	0.812	-0.108	0.24	0.335	0.528	0.027	-0.675	-0.12	-0.402	2.318	-0.738	-0.284	-0.703	2.804	0.659	-0.029	0.197	-1.442	1.565	-0.049	-2.464	0.169	-0.993	-0.149	0.608	0.056	0.02	0.071	2.804	-0.161	-0.42	1.672	-1.109	2.273	0.181	-0.255	2.501	-0.792	0.244	-1.313	0.039	0.193	-1.003	0.237	-0.588	0.271	1.146	0.016	0.085	0.066	0.063	1.236	-0.776	-0.409	-0.722	0.695	-0.561	0.728	0.048	0.099	0.385	0.076	-0.381	0.784	-1.303	-0.081	0.066	-0.107	-1.717	-0.022	-1.041	1.403	0.04	-0.621
X45095	X46705	0.025	0.102	0.144	-0.349	0.07	0.296	0.753	0.202	-0.631	0.525	-0.161	0.149	-0.216	0.164	0.085	0.91	0.487	0.3	-0.247	1.371	0.993	0.162	0.259	0.462	0.31	1.94	0.069	-0.007	-0.339	0.238	0.244	0.2	-0.859	0.058	-0.165	-0.015	0.18	0.155	0.076	0.12	0.251	-0.397	-0.367	0.01	0.664	1.358	-0.629	0.181	0.328	-0.039	-0.014	0.151	-0.605	0.014	0.133	0.037	2.75	1.0	-0.184	0.024	1.694	-1.083	-2.094	-0.769	1.687	-0.288	-0.996	0.424	2.286	-2.606	0.113	-0.297	0.128	0.262	-1.04	0.028	-0.214	0.349	0.342	-0.048	0.034	-0.567	-0.208	0.332	0.048	-0.84	0.096	0.307	0.407	4.574	0.061	0.065	0.368	0.014	0.656	0.316	0.231	4.027	0.159	-1.752	0.115	0.223	0.049	2.349	0.271	1.49	-0.344	0.096	-0.352	-0.178	1.124	0.048	-0.129	0.825	0.069	-2.92	-0.773	-0.261	1.07	-0.228	-0.464	0.061	0.123	1.171	0.339	0.063	-0.471	0.297	0.166	1.647	0.141	0.991	0.147	0.041	-0.369	0.409	0.096	-0.03	0.121	0.246	-0.277	0.533	1.314	-2.957	0.488	-0.299	0.107	0.064	-0.489	-0.231	-1.649	-0.592	-0.737	-2.216	0.331	0.154	0.836	-0.103	-0.273	0.221	0.236	0.296	1.298	-0.631	0.748	-0.19	-0.221	0.158	-0.194	0.08	-0.206	0.351	0.523	0.059	-0.056	-1.438	-0.094	-1.081	0.301	-0.446	-0.833	0.21	1.664	0.769	0.079	1.355	-0.145	0.135	0.3	1.258	-0.518	3.089	0.818	-0.117	-0.138	0.008	0.133	2.159	-0.073	0.123	-0.938	0.096	0.08	0.134	0.324	0.301	0.133	0.13	0.467	0.504	-0.196	1.104	0.724	-0.56	0.781	-1.661	1.152	-0.858	0.268	-0.112	1.317	1.057	-0.263	-0.295	1.408	-0.244	0.595	0.299	-0.043	-0.172	0.066	0.166	1.414	0.308	0.49	0.106	-0.446	0.07	-1.117	2.159	-0.064	0.452	-0.173	0.354	0.042	0.038	0.186	-2.868	0.9	-1.365	0.109	0.071	-0.019	-0.27	0.037	-1.367	1.027	0.153	0.103	0.127	0.43	-0.588	0.297	-0.056	0.641	0.079	-0.065	-0.002	-0.235	-0.209	0.844	0.447	0.326	0.354	-3.115	-0.659	0.112	0.238	1.195	0.099	-1.477	0.002	-0.286	0.124	0.272	-0.402	0.411	0.661	0.049	0.19	0.869	-6.53	0.805	0.654	-0.489	-0.052	1.068	-0.09	0.302	-0.827	-0.242	-0.843	0.494	0.321	-3.68	-0.887	-0.693	4.042	0.151	-1.354	1.134	-0.321	0.128	2.122	0.253	-0.178	0.098	0.716	-0.326	0.321	-0.305	0.715	0.498	0.168	0.929	-0.511	0.283	2.946	0.224	1.234	-1.685	-0.093	0.119	0.085	0.109	1.824	0.096	0.301	1.795	-1.178	2.413	-0.204	-0.297	0.058	1.547	0.259	1.269	0.007	0.264	-0.335	0.127	-1.402	0.792	0.698	0.136	-0.245	0.12	0.119	0.07	-0.149	-0.609	-1.683	0.95	1.02	0.045	1.122	-0.561	0.078	-1.076	1.337	0.851	0.765	0.597	0.016	-0.225	-0.299	0.259	-0.118	0.15	0.062	-0.126
X45095	X46707	-1.081	-0.288	-0.163	-1.496	-0.777	-0.055	-2.11	0.107	-0.329	0.008	0.016	-0.227	0.262	-0.874	0.546	0.553	-0.041	-0.049	-2.116	1.562	-1.758	-0.109	-0.104	0.3	-0.129	-0.066	-0.099	-0.587	-0.042	0.215	0.372	-0.043	-0.92	-0.168	-1.132	1.167	0.177	0.005	-0.639	-0.294	0.386	-0.078	0.137	-0.159	-0.775	-1.876	0.746	0.777	0.757	0.165	-0.164	-0.297	0.955	1.925	0.058	-0.397	-1.883	-0.646	0.219	-1.058	0.962	-1.552	-1.969	0.454	0.361	-0.657	1.404	-0.455	-1.62	-0.02	-0.717	-0.096	-0.052	-0.525	-0.548	-0.004	0.024	-0.465	0.037	-0.149	-0.143	0.758	-0.307	-0.461	0.577	0.239	-0.295	0.166	-0.251	-2.279	-0.16	-0.48	-0.29	-1.009	0.158	-0.506	-0.246	-2.504	-0.252	0.186	-0.048	-1.42	-0.488	-1.229	-0.287	-0.747	-0.062	-0.193	0.043	-0.59	0.641	-0.123	-0.129	0.038	-0.394	-0.286	0.016	-0.073	1.02	0.744	-0.051	-0.772	-0.377	0.899	-1.224	-0.098	-1.762	-0.255	-0.054	1.909	-0.257	-0.175	-0.023	-0.233	-0.339	0.389	-0.123	0.118	-1.94	-0.081	-0.449	0.751	0.742	-1.769	-0.108	-1.195	0.401	1.956	0.062	-0.543	-1.545	-0.571	-0.283	-0.343	0.212	0.081	-1.015	-0.465	0.034	0.094	0.068	1.567	3.001	-0.696	0.205	0.529	-0.577	0.286	0.04	-0.093	0.171	0.856	-1.17	-0.142	-0.852	1.891	-1.55	-0.836	0.362	-1.2	-0.977	0.089	0.299	0.663	-0.901	0.635	-0.225	-0.863	-0.311	0.499	-0.066	-1.597	-0.991	0.106	0.013	1.162	1.061	-0.2	0.111	-0.074	0.558	0.312	0.039	-0.077	-0.025	0.133	0.048	0.125	-0.036	-0.351	-0.644	0.604	-0.419	-1.736	0.878	-0.78	2.32	0.241	0.53	-0.132	2.716	-0.118	-0.101	-0.511	0.583	0.732	-0.046	-0.308	-0.232	-0.166	-0.211	-0.077	2.093	0.832	-1.02	0.091	0.931	-0.234	-0.481	-0.024	1.225	0.07	-0.3	-0.172	-1.267	0.725	-0.238	1.772	-0.733	-1.949	0.3	0.044	-0.151	0.48	0.029	-1.513	0.458	0.475	-0.05	-0.016	-0.013	0.423	0.051	-0.91	-0.879	0.234	-0.278	-0.805	0.406	-0.209	-0.897	-0.42	-1.157	-0.221	-1.086	-0.905	-0.091	0.52	-0.318	-0.032	1.135	-0.28	-0.843	-0.679	0.265	-0.442	0.892	0.534	-0.106	1.857	2.566	-1.89	-0.946	-1.701	2.749	0.338	3.041	-0.507	-0.087	-0.022	-0.615	0.268	-1.073	-0.014	1.022	0.121	-1.282	-0.728	-0.122	0.53	1.181	-0.555	-0.946	0.116	-0.219	0.116	2.704	-0.351	-0.279	0.309	-1.046	-0.761	1.417	0.044	-0.357	0.498	1.424	0.011	-0.068	-2.236	-0.063	0.821	-0.094	-0.199	-0.054	6.446	0.325	0.07	-1.954	-0.315	-0.839	0.342	-0.239	1.053	1.08	0.261	-1.326	-0.636	0.122	0.046	-0.107	-0.874	-0.587	1.666	-0.099	0.454	0.007	-0.082	0.996	-0.474	-0.538	-2.481	0.161	0.903	-0.354	-0.267	-0.585	0.77	0.601	-1.321	0.713	-1.26	0.831	-0.016	0.22	-3.213	-0.897	-0.457	0.337	-0.231	0.049
X45095	X46970	0.779	-0.153	0.298	1.844	0.063	0.518	0.677	0.26	0.75	0.949	-0.21	0.258	-0.027	1.996	0.291	-0.863	-0.458	-1.402	-0.821	1.42	1.384	0.193	-0.353	0.468	1.232	1.992	0.117	0.562	0.196	0.134	-0.485	1.084	-2.614	1.298	-0.106	1.012	0.096	0.079	2.155	0.305	-0.747	0.325	-1.327	0.24	0.29	-0.313	-0.66	0.158	-0.528	-0.031	0.177	0.209	-1.611	-2.765	0.112	0.59	7.018	-1.055	-0.135	-0.137	0.641	-0.228	0.423	0.285	0.086	0.545	0.422	0.644	-1.769	-3.007	1.21	-1.715	0.082	-1.557	-1.191	0.205	0.361	0.361	0.591	-0.204	0.241	0.233	0.012	-0.305	0.11	-0.349	-0.435	-0.409	0.25	1.435	-0.056	-0.308	-0.244	0.561	-1.072	0.174	0.275	0.791	0.149	0.176	0.106	-0.502	-0.33	0.362	0.021	1.094	-0.411	0.262	0.109	-0.208	0.703	0.192	-0.174	0.014	0.515	0.671	0.561	-0.011	1.109	0.107	-0.544	0.421	1.667	1.214	1.615	0.224	1.368	0.444	0.237	1.699	0.246	0.866	0.194	0.538	-0.645	0.493	0.328	0.064	1.672	0.301	0.521	0.309	2.208	-3.133	0.315	0.095	0.408	-0.237	-0.572	0.039	-1.888	-0.687	0.461	-2.548	0.381	0.109	0.299	0.722	0.683	0.356	0.296	0.595	1.801	0.605	0.772	0.677	0.024	0.504	0.214	0.21	-0.546	1.0	-0.314	-0.006	0.345	-1.913	1.178	0.298	0.497	1.585	1.298	0.154	1.157	1.231	1.467	1.404	0.338	-0.056	0.419	1.575	-0.311	-0.952	0.452	0.539	0.647	-1.238	2.946	2.206	0.213	0.205	-0.402	0.255	0.2	0.082	-0.101	-0.444	0.188	0.146	0.991	0.434	0.539	-0.369	1.189	0.007	-0.163	1.924	1.27	-0.084	0.129	-0.156	0.768	0.93	2.007	-0.351	1.164	-2.188	-3.009	0.374	0.277	1.482	0.25	0.245	0.752	0.99	0.066	0.031	-0.314	0.11	0.441	0.78	1.703	0.391	0.509	0.084	-0.383	0.453	0.117	0.494	0.387	0.929	0.177	0.206	0.249	-0.002	0.282	0.673	0.875	-0.314	0.22	0.222	0.319	-0.023	0.221	0.519	0.4	-0.059	0.339	0.609	0.277	0.807	0.571	0.197	0.249	-0.091	0.289	0.304	0.208	0.105	-1.103	0.22	-0.801	0.087	0.435	-0.0	-0.128	0.015	0.745	0.426	0.197	0.256	1.477	-2.418	-0.073	0.227	0.799	0.82	-2.353	0.169	0.227	-0.078	1.978	0.162	-1.112	-0.272	-1.959	0.309	-0.428	-0.214	0.235	-0.247	1.175	0.585	-1.375	-0.026	0.464	0.186	2.202	-0.289	0.245	0.171	1.267	0.54	0.074	-0.005	0.962	-0.065	1.198	-0.21	0.189	0.68	0.352	0.146	0.175	-0.17	0.148	0.298	0.088	0.283	1.848	-0.116	-0.576	-0.32	-0.089	-0.599	0.133	0.236	0.611	-0.055	0.288	0.352	0.176	0.624	0.674	1.109	0.178	0.463	0.216	0.003	0.802	-2.367	-0.224	-1.161	0.298	0.251	0.657	0.224	0.429	0.529	-0.302	-0.04	0.345	0.408	1.816	0.056	-0.135	0.518	0.286	-2.054	0.265	-0.281	0.164
X45095	X46710	0.455	-0.366	0.137	-0.849	-0.232	-0.272	1.074	0.171	0.217	0.247	-0.027	0.152	-1.12	1.653	0.315	0.733	0.323	-0.653	-0.395	1.145	-0.961	0.073	-0.091	0.378	0.44	1.155	0.033	-0.57	-0.186	0.894	-1.682	-0.331	0.397	0.453	-0.927	0.3	0.004	-0.171	-0.605	0.307	-0.507	0.39	0.449	-0.069	-0.485	-0.34	-0.768	0.789	-0.227	-0.016	-0.065	-0.281	-0.242	0.908	0.109	0.221	-0.945	0.23	0.509	-1.915	0.614	5.277	-0.697	0.432	1.241	1.002	0.233	-0.318	-3.402	-0.016	0.0	0.299	0.001	0.321	-0.81	0.037	0.204	-0.402	-0.422	0.144	-0.045	-0.089	-0.735	0.36	0.196	0.575	0.048	-0.206	0.064	-0.225	-0.056	-0.394	0.429	-0.241	0.005	0.393	-0.095	-1.609	-0.089	0.512	0.398	-1.355	-0.215	-1.239	-0.152	-0.169	-0.059	0.15	-0.07	-0.179	0.078	-0.015	0.117	-0.079	0.247	0.152	-0.275	0.063	0.886	2.286	-0.366	-0.646	-0.979	0.972	-0.159	0.06	-2.575	-0.315	-0.143	0.225	-0.184	-0.392	0.167	-0.008	0.061	-0.014	-0.266	0.222	1.121	-0.19	0.382	-0.361	-1.306	1.371	-0.867	-0.317	0.136	0.322	-0.385	0.114	-1.269	-0.371	0.573	-1.007	0.321	0.09	1.012	2.631	-0.434	0.231	0.239	-1.212	1.376	-0.845	-0.36	0.199	0.641	0.319	0.15	0.029	0.405	-1.083	-0.177	-0.334	1.29	0.861	-0.944	-0.671	0.574	0.052	-0.914	0.173	1.537	-2.565	-0.69	1.131	-1.91	-0.369	0.427	0.425	-0.17	2.13	0.437	1.102	0.196	0.681	1.657	-0.541	0.095	0.02	0.765	-0.024	0.175	0.061	0.021	0.25	0.057	-0.143	-0.75	0.082	-0.48	0.961	-0.43	-0.217	-0.917	1.326	1.527	0.089	-0.867	-0.088	0.825	-0.525	1.034	-0.3	-1.164	1.512	-2.511	0.078	-0.16	4.202	-0.318	-0.03	-0.582	-0.518	1.218	0.067	0.307	-0.222	-1.522	-1.229	-0.375	-0.307	0.566	0.023	-0.247	1.023	-0.161	0.521	0.18	-1.228	1.062	0.039	-0.04	-0.56	-0.353	-1.376	0.849	-0.57	0.017	0.013	0.033	0.78	-0.01	-0.728	-0.158	0.299	0.021	0.604	0.263	0.06	0.364	0.134	0.881	-0.251	-0.513	-1.399	-0.005	-0.458	1.94	0.033	1.904	0.375	0.336	-0.191	0.324	0.755	-1.083	-1.414	-0.05	-0.022	1.706	-0.247	-0.528	-0.086	3.584	1.471	1.512	0.025	0.578	0.118	-1.27	1.568	-0.874	0.147	1.131	-0.694	1.773	2.223	0.015	-0.365	0.94	-0.461	-0.315	-0.112	-0.362	0.023	4.945	-0.646	0.136	0.449	-1.764	0.586	-0.305	-0.09	-1.042	1.419	-0.725	-3.388	-0.014	-0.996	0.312	-0.365	-0.004	-0.067	0.112	1.205	-0.816	-0.381	0.06	0.067	1.43	0.392	-0.252	0.962	0.552	0.192	-7.699	0.558	0.182	1.312	0.136	-0.056	-1.223	1.58	0.169	0.712	-0.024	0.03	-0.251	0.264	0.262	0.032	-0.399	-4.379	1.407	-0.506	0.009	0.391	1.172	-0.376	0.7	0.099	-1.395	0.051	0.487	-2.971	-0.149	0.137	-0.791	-0.402	0.005
X45095	X46366	1.936	0.494	0.121	-0.235	0.32	0.597	-0.086	0.113	-0.245	1.655	-0.299	-0.019	-0.322	-3.233	0.135	-1.425	-0.409	-0.139	0.545	-0.753	3.73	0.112	-0.028	0.207	0.494	0.258	0.104	0.044	0.177	0.488	-0.247	0.466	1.049	0.532	1.466	2.241	0.134	0.295	1.1	0.08	0.78	0.046	-0.004	0.144	0.226	-0.013	1.55	0.378	-0.31	0.651	-0.173	0.048	-1.243	0.89	0.017	-0.415	3.266	0.241	-0.024	-0.497	-1.172	0.816	-0.698	-0.888	1.137	-0.145	0.957	0.965	-4.722	-1.505	-0.302	0.362	0.136	-0.064	0.348	-0.09	0.07	-0.08	0.367	0.109	0.146	1.413	0.63	0.224	0.078	0.421	0.309	1.075	0.028	-1.771	0.248	-0.417	-0.107	0.014	0.636	-1.372	-0.127	-0.827	0.313	0.385	0.24	-0.185	0.421	1.383	-0.425	-0.899	-0.024	-0.24	0.115	0.326	0.255	-0.006	0.151	0.763	-0.467	0.344	0.152	0.027	0.783	1.663	0.528	0.172	0.851	0.988	1.324	-0.036	-1.722	0.489	0.14	-0.914	-0.031	-1.071	-0.157	0.335	-0.265	0.108	0.096	0.235	-0.45	0.271	0.41	0.759	0.452	-0.479	0.346	-0.778	0.634	0.465	-0.352	0.456	-1.468	0.326	0.564	-1.43	-0.111	0.174	-0.688	0.267	0.282	0.097	0.179	2.883	2.051	0.573	0.417	0.248	-0.224	-0.49	0.16	0.162	0.264	0.971	1.377	0.002	0.48	2.804	0.883	0.04	0.671	1.416	0.878	0.209	1.525	1.175	0.36	1.007	-1.049	-0.543	0.201	0.634	0.029	-0.878	0.846	0.329	-0.284	1.461	-0.726	-0.339	-0.066	0.123	0.618	-0.159	0.198	0.163	0.347	0.584	0.058	0.102	0.711	0.462	-0.105	0.751	0.227	-0.794	0.422	1.276	2.316	0.223	0.382	0.137	2.134	0.301	0.373	-0.137	1.162	0.587	0.599	-0.081	0.143	-2.357	-0.215	-0.464	-0.696	1.911	-0.215	0.121	0.272	-0.021	-2.247	0.02	-0.2	0.154	-0.57	0.071	-0.651	0.424	0.125	0.024	0.271	0.336	0.133	0.131	-0.169	0.264	-0.154	-0.983	0.985	0.051	-0.168	0.103	0.587	-0.062	0.221	-0.085	0.692	0.912	-0.105	0.012	0.212	0.568	0.45	0.428	-0.114	0.115	-1.616	1.4	0.129	-0.55	-1.262	0.162	-1.77	0.331	0.153	-0.563	0.333	0.205	1.442	0.892	0.15	0.133	0.258	-2.186	0.455	-0.087	0.061	-1.473	6.189	0.325	-0.573	0.031	-0.871	-0.25	0.65	0.375	-0.265	-0.65	1.381	0.519	0.134	-2.18	0.807	0.477	0.658	2.638	0.097	0.083	1.847	-0.013	0.306	-1.11	-0.611	0.544	0.38	0.025	0.428	-0.117	1.362	-0.806	0.169	-1.271	-0.297	-0.15	0.05	-0.154	0.182	2.948	-8.215	0.55	1.699	0.555	2.609	0.327	0.342	-0.307	-0.019	0.258	-0.23	-0.739	0.26	-0.044	0.09	0.789	0.214	-0.424	0.175	-1.84	0.019	0.153	0.474	0.109	-0.414	-0.611	0.514	0.299	0.398	1.347	0.238	-0.078	-0.944	0.604	0.622	0.298	-2.327	0.027	-0.601	1.284	-0.732	0.365	-1.404	-0.194	0.237
X45095	X48047	0.028	0.48	0.051	1.811	-0.04	0.419	-0.225	0.242	0.782	0.374	0.226	0.249	-0.622	-0.991	-1.971	0.635	0.186	-0.003	-0.948	-1.253	1.959	0.242	0.217	0.246	0.504	0.719	0.166	0.471	-0.076	0.54	0.305	0.402	0.675	-2.176	-0.333	0.072	0.244	0.391	0.24	-1.036	0.495	-0.012	-0.034	0.203	1.381	0.106	0.442	0.034	0.457	-0.231	0.059	0.203	1.166	-2.841	0.184	-0.074	1.785	-1.106	-0.915	-0.521	0.791	1.52	-0.072	-0.764	0.893	-0.996	0.666	1.623	3.543	1.333	0.794	0.201	0.186	-0.22	-0.165	0.087	0.167	0.364	0.933	0.168	0.132	1.034	0.092	0.374	0.37	0.057	0.575	-0.311	0.371	0.924	0.232	0.337	0.524	0.574	0.886	-0.258	0.098	3.657	0.173	-0.045	0.113	-0.396	0.174	1.651	0.11	0.339	0.265	0.267	0.295	-0.241	0.632	-0.0	0.123	0.529	0.545	-1.153	0.326	0.197	1.157	0.717	0.382	0.152	0.242	1.27	0.625	0.193	0.592	0.323	-0.402	1.795	-0.058	-0.335	0.175	0.187	0.455	0.645	-0.042	-1.119	0.166	0.033	-0.355	0.434	0.151	-0.962	-0.536	-0.687	0.321	0.36	0.523	0.323	0.382	-0.727	-0.171	-1.018	0.419	0.195	0.095	-0.328	-0.022	0.295	0.275	0.428	1.64	0.582	0.122	-0.652	-0.39	0.058	0.175	0.096	0.353	-0.322	-1.588	0.01	0.107	-0.363	0.018	0.633	0.114	0.553	-0.916	0.107	0.636	0.856	-0.725	0.461	0.023	0.274	0.043	0.582	-0.319	0.709	1.837	0.851	0.336	1.297	-1.895	0.887	0.137	0.125	1.16	0.246	0.196	0.072	0.262	0.114	0.165	0.247	-0.033	0.14	0.162	0.824	-1.765	-0.142	0.027	0.859	0.738	0.546	0.583	-0.176	1.609	0.017	0.923	-0.367	-0.631	3.026	3.346	-0.765	0.184	-0.272	0.168	0.216	0.518	0.614	-1.233	0.114	1.146	0.25	1.015	-1.022	0.291	-0.494	-1.426	0.322	0.203	-0.054	-0.216	-0.214	0.085	-0.593	-0.7	0.163	-0.038	-0.051	-0.223	0.287	0.634	0.887	0.154	0.145	0.094	-0.722	0.297	0.908	0.099	-0.298	0.131	0.685	0.174	-0.443	-0.06	0.4	0.752	0.258	-0.669	-1.414	0.185	-0.026	-0.015	0.164	-0.875	0.278	0.707	-0.97	0.472	-0.598	0.503	0.671	0.195	-0.244	0.694	-2.785	0.448	-0.546	0.44	-0.745	0.348	0.259	0.168	0.203	-0.5	-1.017	1.913	0.395	0.498	0.83	3.187	-1.166	0.19	-2.454	1.229	-0.13	0.552	1.178	0.306	-0.165	1.735	0.195	0.158	0.087	0.281	0.142	-1.559	-0.021	0.387	1.169	1.612	1.799	0.119	0.22	-0.347	-0.517	0.013	0.188	0.075	3.187	-1.219	0.378	1.005	1.219	-0.414	0.884	0.965	1.909	1.686	0.277	1.11	0.67	-0.338	0.82	0.271	-0.023	-1.1	0.139	0.138	-0.457	-0.006	0.157	-0.342	0.164	-0.541	-3.129	0.333	0.892	-0.022	0.489	-0.495	-0.61	-0.855	-0.007	0.913	0.052	-1.618	-0.1	-0.279	-1.533	0.562	0.726	1.568	0.131	-0.094
X45095	X47301	-0.762	0.348	-0.338	1.188	0.89	0.475	-0.342	0.042	-0.413	0.065	0.13	-0.308	0.398	-0.375	0.084	-0.62	0.259	-0.04	-1.211	-1.081	-1.212	0.041	0.002	-0.393	0.475	-1.54	-0.062	-0.616	-0.328	0.837	-0.144	0.206	1.575	-0.99	0.341	-1.133	-0.102	0.591	1.86	-0.008	0.333	-1.418	-0.05	0.03	0.722	-2.391	-0.684	-0.005	0.347	0.621	0.163	-0.581	-0.935	4.496	0.029	0.094	3.074	0.488	-0.836	-1.092	0.958	-0.826	0.856	0.361	0.835	-2.518	1.311	0.933	-2.914	-2.962	-0.227	-1.316	0.031	-0.037	0.463	0.038	-0.175	0.113	2.014	0.185	0.032	-0.909	-0.641	0.735	-0.36	0.487	0.074	0.077	0.017	0.32	0.018	0.156	-1.462	0.532	0.642	-0.88	-0.717	0.475	-0.386	0.472	0.35	-1.223	0.297	-0.692	-0.404	-0.383	-0.074	0.104	0.069	0.32	1.757	0.07	-0.045	0.154	0.066	-0.959	1.131	0.08	-0.111	1.042	0.483	1.294	0.307	1.851	1.191	0.072	0.785	-0.317	-0.341	-1.062	-0.12	0.365	0.23	-0.176	0.231	-0.06	0.292	-0.128	1.722	0.156	-0.911	0.778	1.158	-1.146	0.215	-0.12	0.258	0.971	0.359	0.246	-1.189	0.058	-0.339	-0.686	-0.148	0.005	0.975	-0.196	0.013	0.056	0.328	-1.475	2.03	-0.236	0.177	0.03	-1.207	-0.492	0.031	-0.13	-0.018	0.07	-2.737	0.572	0.058	1.167	0.313	-0.327	0.168	0.418	-0.476	0.133	0.851	0.296	-0.094	1.847	-0.848	-0.511	0.051	-0.681	0.163	-0.507	-1.747	-0.039	-0.307	1.544	-0.176	0.185	0.077	0.028	0.538	-0.131	0.094	0.006	-0.276	0.03	0.156	-0.087	-0.35	-0.084	0.426	-0.048	-0.945	-1.419	1.3	0.558	1.993	0.183	0.319	0.037	2.898	0.172	0.789	-0.728	0.096	1.431	-1.396	-0.143	0.088	-2.646	0.05	0.012	-0.503	0.694	-0.829	0.07	0.89	0.002	-0.685	-0.101	0.273	-0.239	-0.723	-0.026	-1.037	0.181	-0.348	-1.558	-0.527	0.13	-0.329	0.059	-0.008	0.155	-0.837	0.158	1.235	-1.074	-0.032	0.0	0.613	-0.277	0.125	2.224	0.595	-0.172	0.188	1.336	-0.078	-0.038	-0.469	0.333	-0.164	0.037	-0.258	-1.261	0.033	-0.622	-2.032	0.077	-1.711	0.488	0.403	-0.974	0.299	-0.819	1.754	0.676	-0.005	-1.767	1.135	0.798	0.027	-0.363	-0.688	0.095	3.878	-0.496	-0.097	0.152	-1.154	0.024	0.741	0.196	-0.63	-0.523	2.109	-1.521	0.059	0.166	0.758	0.204	0.14	0.367	0.418	-0.312	1.044	0.18	-0.263	-0.328	2.227	-0.106	-1.428	-0.048	-0.135	1.326	2.473	2.435	0.181	-0.982	0.659	-0.078	0.049	0.135	0.132	2.633	0.629	0.082	0.814	-0.132	1.979	-0.6	0.817	1.836	1.079	-0.018	-0.348	-0.016	0.088	1.303	0.163	-0.488	-1.413	-0.493	-0.056	0.235	0.026	0.037	-0.025	-1.144	-0.333	-0.083	-0.534	-0.546	-0.421	0.815	0.039	-0.591	-0.731	1.22	1.152	-1.128	-0.868	-0.013	-0.682	-2.162	0.712	0.535	-1.882	-0.981	-0.437
X45095	X47670	-0.526	-0.372	0.014	-2.901	-0.492	-0.022	-0.764	0.198	0.345	1.339	0.153	-0.508	0.904	-2.756	0.262	0.226	0.107	0.343	-1.668	1.086	-0.412	0.076	-0.39	0.222	-0.538	0.435	-0.091	-0.033	-0.013	0.237	-0.212	0.377	-0.213	0.11	-1.422	-0.508	0.189	0.348	0.394	0.184	0.391	-0.171	0.081	-0.09	-0.321	-2.133	1.114	0.427	-0.23	0.111	0.033	0.061	0.06	0.681	0.129	0.585	0.348	0.055	-0.189	-1.586	2.583	-0.815	0.923	0.572	1.885	-0.334	0.616	0.244	-1.272	4.553	-0.741	-0.802	0.059	-0.361	-0.176	0.087	0.257	-0.095	-0.019	0.158	0.038	0.716	-0.381	-0.115	0.2	0.418	0.669	-0.03	-0.155	0.156	0.046	-0.37	-0.581	-0.027	-0.099	-0.987	0.108	-1.632	-0.7	0.839	0.079	-2.854	-0.02	-1.149	-1.255	-0.552	0.171	0.142	-0.042	-0.478	0.058	0.025	0.129	0.01	-0.441	0.226	0.797	0.127	0.844	0.207	0.395	-0.246	1.023	1.234	-0.059	0.046	-1.414	-0.141	0.047	1.065	0.043	0.256	-0.087	0.018	-0.028	0.336	0.163	-0.057	-1.433	0.157	0.395	0.917	0.12	-3.863	-0.73	-1.123	0.287	0.865	0.736	-0.564	-0.82	-0.447	-0.705	-0.453	0.429	0.122	1.28	-0.21	-0.28	0.349	0.294	3.118	2.515	-0.53	-0.022	0.394	0.102	0.062	0.171	-0.026	0.412	0.788	0.713	0.325	-0.568	1.989	0.069	-0.807	0.609	-0.692	-0.848	0.14	0.266	-0.387	-0.241	1.113	-0.07	-0.65	0.413	-1.378	0.202	0.1	0.566	-0.381	0.441	0.933	1.649	0.803	-0.071	0.059	0.794	0.031	0.191	0.092	0.302	0.16	0.145	0.199	0.237	-0.038	-0.272	1.063	0.047	-1.751	1.177	-0.005	2.198	0.296	0.441	0.053	2.002	-0.598	1.66	-0.702	-0.814	0.074	0.455	-0.821	0.058	-1.604	-0.245	0.133	3.032	0.628	-0.217	0.107	-0.207	0.072	4.489	0.21	0.482	0.262	0.058	-0.207	-0.914	0.872	-0.188	1.684	-0.417	0.152	0.079	-0.058	0.111	0.749	0.753	-2.01	0.555	0.12	0.052	0.104	-0.055	0.755	0.108	-1.133	0.026	2.157	-0.174	0.755	0.258	0.352	0.402	0.133	0.297	0.281	-0.559	-0.49	0.098	-0.35	0.435	0.111	0.85	0.33	0.013	-0.666	0.251	0.428	0.5	0.336	0.004	-1.375	0.434	-1.947	-0.773	-0.479	0.748	1.104	0.997	0.154	-0.287	-0.054	-2.013	0.136	0.047	0.344	6.238	1.331	-0.497	7.569	-0.153	0.208	0.26	0.23	-0.625	-0.583	-0.102	-0.374	1.504	0.131	-0.103	0.282	0.919	0.279	-0.671	0.083	-0.544	0.848	1.625	-1.323	-0.036	-0.377	-0.407	1.051	0.091	0.095	-0.105	3.465	1.169	0.071	1.229	-1.462	1.805	-0.436	0.771	0.081	0.577	0.102	-1.857	0.621	0.08	-0.464	-0.383	-0.327	-0.953	2.447	0.089	-0.587	0.115	0.1	0.966	-0.148	-1.267	-1.788	0.157	-0.183	-0.255	1.023	0.013	-0.25	0.234	-0.109	0.797	0.177	-1.189	0.05	-0.171	-5.064	0.3	-0.325	0.089	-0.351	0.537
X45095	X46690	0.144	-0.064	0.325	-0.592	0.545	0.193	1.509	0.265	-0.72	0.88	0.262	0.303	0.515	-1.509	0.409	0.346	0.263	0.3	-0.554	0.457	0.375	0.046	0.004	0.465	0.549	0.302	0.257	0.401	0.247	0.133	-0.166	0.06	0.626	0.9	-0.593	0.8	0.291	-0.309	0.882	0.448	0.506	0.448	0.184	0.015	1.079	1.367	0.642	-0.074	-0.054	-0.294	-0.018	0.289	-0.874	0.06	0.258	0.888	3.53	0.836	0.606	-0.19	-1.202	-0.661	0.259	0.489	0.92	0.635	-1.929	1.011	-1.365	-2.847	0.05	0.864	-0.176	0.433	0.64	0.23	0.271	0.25	-0.5	0.019	0.228	1.199	0.467	0.716	-0.516	0.003	0.351	1.336	0.404	0.991	0.266	-0.225	0.331	0.628	-0.427	0.523	0.297	-0.781	0.292	0.123	-0.083	0.805	0.295	2.985	0.597	0.76	0.002	0.316	0.189	0.079	0.274	-0.055	0.259	0.476	0.036	0.496	-0.367	0.26	-0.829	-0.337	-0.124	0.512	1.32	0.735	1.009	-3.54	1.365	0.184	0.265	0.643	0.256	0.181	0.229	0.41	-0.058	0.558	0.283	-0.284	-0.336	0.277	0.95	0.532	0.912	-1.322	0.87	-0.383	0.549	-0.106	-0.509	0.149	-1.185	0.389	0.226	-0.202	0.434	0.255	0.497	0.716	-0.174	0.381	0.077	1.304	1.681	0.81	0.624	0.424	0.61	0.119	0.269	0.249	0.318	0.79	0.67	-0.334	-0.109	0.542	0.851	0.504	0.514	0.248	0.951	0.13	1.523	1.014	1.066	0.888	0.568	0.05	0.283	1.172	0.087	0.527	1.543	0.47	0.18	1.117	0.359	1.036	0.222	0.237	0.246	-0.751	0.272	0.231	0.384	0.484	-0.045	0.29	0.06	0.004	0.529	1.222	0.664	-0.443	1.178	1.577	1.394	0.301	0.375	0.252	-0.608	0.077	1.604	0.347	3.41	-0.715	-0.487	0.114	0.29	-0.568	0.233	0.164	2.323	2.228	0.534	0.187	0.726	0.276	-2.149	1.079	-0.291	0.351	0.45	0.297	0.331	0.934	0.056	0.559	0.27	0.782	-0.011	0.214	0.284	-0.088	-0.208	0.645	0.537	0.13	0.24	0.089	0.421	-0.02	-0.036	0.414	0.444	1.196	-3.847	0.547	-0.871	0.779	0.432	0.37	0.574	0.331	0.217	0.884	0.171	-0.218	0.291	0.239	-1.575	0.407	0.438	0.171	0.589	0.195	1.144	0.747	0.179	-1.048	0.086	1.12	0.397	-0.159	-0.379	-6.214	0.193	0.502	0.164	0.119	-0.937	0.123	0.238	0.103	-2.604	-0.933	1.058	2.713	0.258	-2.595	-0.088	0.543	0.819	2.008	0.569	0.406	0.086	-0.287	0.236	-0.501	-2.562	0.101	0.779	0.272	0.393	0.625	-1.161	-1.459	0.271	0.541	-0.347	0.324	0.053	0.284	0.237	0.51	-1.014	-0.164	1.723	0.157	1.162	0.66	-0.279	0.295	1.5	0.144	0.867	-3.368	0.144	0.709	0.131	0.605	0.893	1.861	0.256	3.128	0.097	0.136	0.469	0.226	-4.523	-0.92	0.249	1.786	0.201	1.105	0.01	0.194	0.305	1.307	0.216	0.382	1.194	0.223	0.145	-1.214	0.304	-1.079	1.298	-0.032	-0.264
X45095	X46695	-0.054	0.436	-0.053	5.723	-0.286	0.456	-0.6	0.248	0.767	0.953	0.06	0.272	0.082	-1.734	-0.552	0.241	0.483	-0.275	-0.411	1.156	-0.36	0.236	0.227	0.435	-0.035	-3.171	0.061	-0.238	-1.018	0.143	-0.426	0.122	-1.612	0.167	-0.852	-1.497	0.267	0.306	0.858	0.123	0.146	0.239	0.551	0.208	-1.006	0.703	0.806	0.384	-0.296	-0.158	0.248	0.036	-1.096	-1.375	0.214	0.37	0.996	0.999	0.476	-0.499	-1.691	1.61	-1.375	0.076	0.664	-1.187	-1.848	1.4	8.168	0.635	1.116	-0.365	0.058	-0.411	0.334	0.169	-0.225	0.266	0.963	0.026	0.233	0.627	0.89	-0.404	0.435	-0.001	0.691	1.52	0.416	3.084	0.147	0.136	0.554	-0.37	-0.166	0.213	0.238	-1.641	0.211	-0.826	0.159	0.297	-0.324	-1.91	0.323	0.113	-0.051	0.296	0.153	0.196	-0.146	0.172	0.138	1.126	-0.198	0.311	0.14	-0.656	1.125	1.122	-0.304	-0.294	0.052	0.876	1.631	0.18	0.678	0.058	0.235	1.356	-0.226	1.072	0.231	0.54	-0.431	1.016	0.098	-0.616	1.438	0.311	0.526	0.651	1.889	-4.004	1.937	0.495	-0.27	0.534	0.181	-0.307	-1.245	0.273	-0.443	-0.062	0.323	0.213	-1.382	-0.049	0.496	-0.193	0.281	0.429	1.205	-0.803	0.616	0.038	0.683	0.571	-0.017	0.208	-0.412	0.177	0.0	0.085	0.145	1.518	-0.694	-1.858	0.466	0.457	-0.776	0.25	1.997	1.013	-0.251	0.274	0.585	0.605	0.611	1.367	0.264	-1.93	0.567	-0.823	0.373	-0.047	1.033	-2.444	-1.254	0.206	0.625	-0.149	0.263	0.166	0.326	0.148	-0.033	0.286	0.222	0.338	0.442	0.358	0.687	-0.838	0.315	0.562	1.493	-1.037	0.513	0.225	1.496	1.135	1.693	-0.428	2.111	0.724	-2.242	0.3	-0.045	-2.022	-1.444	0.022	3.402	0.028	-0.021	0.198	0.721	0.083	0.637	2.006	1.158	0.336	0.138	0.262	0.157	0.964	0.27	1.919	-0.618	-0.352	0.582	0.211	0.25	0.354	-0.95	0.395	0.522	-1.02	0.198	0.209	0.711	0.621	0.304	-1.467	1.125	-0.31	0.334	0.724	0.212	0.456	0.389	0.225	0.875	0.35	0.535	-0.552	0.182	0.265	-0.668	0.084	-0.976	0.501	0.471	-0.161	0.527	-0.442	0.354	0.824	0.216	-1.094	0.114	-0.899	-0.919	0.967	-0.246	2.062	1.414	0.196	0.313	0.158	-1.124	-0.512	0.512	0.477	-1.273	0.1	1.237	1.487	0.198	0.747	0.756	0.464	0.4	1.793	0.573	-0.131	1.879	0.491	0.274	0.502	0.56	0.636	-0.184	0.093	0.922	0.156	1.017	1.192	0.08	0.484	-0.581	0.135	0.197	0.239	0.24	2.371	0.257	0.515	1.397	-1.696	0.783	-0.398	-0.637	0.41	1.249	0.206	1.346	-0.232	0.292	0.555	0.161	0.309	-1.147	-0.077	0.164	0.031	-0.033	0.206	-1.354	0.182	-1.23	-0.07	0.125	1.243	0.1	1.095	0.442	-0.795	-0.57	-0.303	0.89	0.615	-1.637	0.216	-0.281	1.236	0.555	0.719	1.131	0.365	0.371
X45095	X46368	1.015	0.474	0.303	0.742	0.707	0.311	1.117	-0.619	-0.207	0.451	-2.413	0.031	-0.737	-3.031	-0.181	-0.573	-0.238	0.291	1.658	0.138	4.04	-0.209	0.386	0.411	1.054	0.589	0.32	0.916	0.259	0.509	-0.106	1.081	1.508	0.629	2.043	2.744	0.134	0.436	1.717	0.324	0.226	0.224	0.73	0.075	1.323	0.286	0.417	0.46	-0.314	0.739	0.248	0.367	-0.534	0.547	-0.085	0.104	4.218	0.376	0.433	0.598	0.243	1.317	0.372	-3.039	1.015	0.475	0.104	-0.248	-2.239	0.011	-0.366	0.094	0.055	-0.02	0.942	0.308	-0.172	0.513	0.263	0.142	0.328	0.913	0.785	0.095	-0.223	0.087	0.342	0.902	0.448	-0.191	0.341	-0.793	0.303	0.644	0.3	0.107	0.255	-0.687	0.282	0.473	0.224	0.681	0.711	0.456	-1.298	0.969	-1.707	-0.473	0.105	0.631	0.705	0.211	0.334	0.815	-0.395	0.449	0.088	0.066	-0.361	1.364	0.273	0.365	1.405	0.641	1.035	0.145	-0.042	0.405	0.329	-0.622	0.306	-0.456	0.165	0.524	-0.077	0.594	0.381	0.061	-0.401	0.271	0.755	0.705	0.753	-1.677	1.22	-0.297	0.331	0.388	0.276	0.419	-1.492	0.474	0.202	-1.116	0.355	0.319	1.811	1.457	0.69	0.37	0.171	2.867	1.669	0.855	0.601	0.398	0.355	0.162	0.344	0.33	0.455	0.824	1.107	0.016	0.185	1.518	-0.16	-0.14	0.364	1.129	1.631	0.312	1.36	0.964	0.618	0.79	-0.335	0.051	0.175	0.907	0.162	0.489	1.11	-0.315	-0.085	1.224	-2.077	0.726	-0.029	0.02	0.101	-0.319	0.297	0.324	0.377	0.475	0.149	0.234	0.654	0.435	0.431	0.631	0.23	-0.032	0.097	0.119	1.423	-0.148	0.31	0.143	1.181	0.595	0.121	0.377	2.8	0.176	2.469	0.156	0.346	-2.113	0.338	-0.358	-1.123	1.111	0.719	0.269	0.052	0.348	-1.54	-0.663	-0.753	0.328	0.106	-0.213	0.421	0.617	0.346	-0.454	0.792	0.826	-0.425	0.265	0.14	-0.034	-0.219	-0.143	0.862	-0.251	0.089	0.3	0.622	-0.248	0.327	0.533	0.77	0.548	0.181	0.849	0.315	0.726	1.09	0.454	0.702	0.4	0.204	1.648	0.318	-0.4	-1.374	0.274	-1.805	0.551	0.547	-0.271	0.491	0.114	1.109	0.848	0.227	-1.057	-0.87	1.246	0.677	0.869	-1.084	1.127	3.515	0.518	-0.207	0.247	-1.438	-0.114	1.439	0.287	-2.454	-0.129	2.114	-0.047	0.321	-0.728	0.939	0.569	0.764	2.01	0.631	0.476	-0.853	0.518	0.386	0.107	1.218	0.708	0.147	0.003	0.838	0.572	1.05	0.651	0.328	0.828	0.696	0.037	0.067	0.29	0.202	2.328	-1.824	0.536	1.623	1.445	2.511	-0.047	0.494	-1.144	1.275	0.365	-0.085	-0.363	0.361	1.337	0.343	0.947	-0.332	-0.709	0.315	-1.842	0.032	0.256	-0.27	0.604	0.142	0.227	0.186	0.977	0.201	1.116	0.464	0.123	-0.828	0.751	0.668	0.699	-1.877	0.296	-0.305	1.059	0.156	0.497	-0.046	-0.351	-0.334
X45095	X47671	-0.699	0.831	-0.151	4.107	-0.314	-0.679	-0.402	0.167	1.253	-0.27	0.181	-0.487	1.151	-1.301	-0.006	0.658	0.148	-0.435	-1.719	-1.524	0.698	0.095	0.084	-0.317	-1.433	-0.97	-0.02	-0.029	-0.232	0.986	1.296	1.243	-0.497	-2.965	-1.847	-2.157	0.086	0.739	0.259	-0.673	0.518	0.221	-0.151	-0.108	-0.393	1.218	1.564	0.719	0.592	0.337	0.065	0.288	2.264	-0.107	0.102	0.544	-1.637	-0.572	-1.026	-0.391	3.152	0.884	2.465	0.551	0.624	-1.727	0.533	0.948	4.588	-0.679	0.081	0.235	0.018	-0.146	-0.67	0.017	-0.226	-0.056	0.619	-0.043	0.044	0.875	0.154	0.754	0.475	-0.513	-0.095	0.742	0.379	1.349	0.051	0.097	0.164	-0.001	0.195	-0.345	-0.192	0.845	-0.088	-0.786	0.216	-0.464	-0.31	-1.128	0.465	-1.267	-0.02	-0.07	-0.048	-0.073	-0.145	-0.042	-0.014	0.857	-0.235	-0.444	0.31	0.05	0.203	0.73	0.437	0.39	0.23	0.145	0.172	0.067	0.355	-0.126	-0.089	0.701	-0.245	-0.814	0.041	0.039	0.125	1.076	-0.342	-0.511	1.844	-0.041	-0.89	0.704	2.456	-2.146	-1.014	-0.277	-0.6	0.461	-0.19	-0.093	1.532	-0.377	0.034	2.977	0.305	0.059	0.99	-0.192	0.043	0.382	0.015	-2.019	2.294	-0.596	0.297	0.064	-1.14	0.355	0.169	-0.065	0.115	0.974	-0.185	0.446	-0.349	1.821	1.082	0.265	0.021	-0.216	-1.448	0.064	1.454	0.9	-0.325	0.58	-0.308	0.288	-0.171	0.949	0.234	-0.541	1.595	0.68	-0.095	1.55	-0.492	1.053	0.129	0.026	1.147	0.512	0.085	0.057	0.0	0.364	0.069	-0.194	0.845	0.003	0.31	1.036	0.214	-1.805	-0.154	0.708	0.553	-0.223	0.274	-0.009	2.194	-0.384	-1.539	-0.468	-0.94	2.869	1.209	-0.263	-0.006	-0.701	0.015	0.058	-1.129	0.968	-1.029	0.07	1.213	0.098	-0.791	-0.433	0.578	-0.41	-0.495	0.22	-0.304	0.513	-0.325	-0.798	-0.771	-1.145	0.136	-0.07	-0.085	-0.057	-0.925	-1.118	0.708	-0.532	-0.002	0.037	0.168	-0.485	0.101	0.276	0.328	-1.616	0.227	0.203	-0.078	-0.724	-0.726	-0.17	-1.967	0.176	0.027	-1.326	-0.017	-0.395	-0.859	0.05	-1.586	-0.175	-0.644	-0.804	0.435	-0.772	0.668	0.277	0.018	-0.364	0.347	-3.93	0.207	-1.007	-0.277	-2.049	3.509	0.276	-0.204	0.055	-1.857	0.062	1.123	0.197	-2.724	0.458	3.09	1.471	0.032	-1.203	0.128	-0.227	-0.52	-0.493	0.4	-1.015	0.479	-0.16	0.207	0.465	-1.103	-0.368	0.453	0.109	0.729	1.89	1.306	1.042	-0.034	-0.411	-0.787	-0.046	0.043	0.052	0.025	4.224	-1.225	0.109	0.774	-2.342	2.186	1.186	0.747	0.503	-0.061	-0.138	0.132	-0.087	-0.16	1.019	0.22	-0.763	-0.852	-0.315	-0.002	-0.919	0.041	0.01	-1.161	-2.15	-0.446	-3.18	0.692	0.42	0.088	1.005	-0.371	-0.266	-0.649	0.167	0.807	-0.154	-3.17	-0.191	-0.418	-4.101	0.437	0.094	0.566	-0.37	-0.601
X45095	X46700	-0.286	0.512	-0.024	1.74	-0.4	0.387	-0.431	0.177	0.739	0.917	-0.283	-0.238	-0.855	-0.4	-0.59	0.729	-0.265	-0.105	-1.395	0.07	0.74	-0.024	0.105	-0.17	0.767	0.614	0.116	0.569	-0.222	0.751	-0.013	-0.074	-3.173	-0.147	-0.373	1.206	0.017	0.737	0.819	-0.961	-0.972	-0.42	-0.137	-0.025	0.105	-2.928	0.515	0.846	0.094	-0.126	0.087	-0.385	0.836	0.422	0.145	-0.042	0.994	0.751	-0.931	-0.716	3.417	1.41	-2.939	0.067	-0.419	-0.936	1.157	2.919	2.339	0.999	0.118	-1.334	0.002	-0.759	-1.52	0.044	0.483	-0.532	1.259	0.104	-0.046	0.673	-1.018	0.42	0.344	0.036	0.552	-0.217	0.802	-0.158	-0.08	0.181	0.097	-0.162	-0.135	-0.779	-0.13	0.35	0.045	-0.443	0.096	-1.487	-0.262	0.801	-0.372	0.568	-0.015	-0.118	0.342	-0.433	0.237	-0.011	-0.236	0.039	-0.123	-0.59	1.519	0.046	1.555	0.859	0.307	-0.359	0.331	1.712	-0.631	0.062	-2.016	0.193	-0.118	2.467	-0.262	-0.568	-0.006	0.126	0.417	0.375	-0.039	0.001	1.529	-0.032	0.218	-0.183	0.816	-1.646	-0.68	0.391	-0.072	0.811	0.397	0.243	-0.639	-0.896	-0.453	-3.1	0.382	0.074	-0.247	-0.118	-0.248	0.026	0.068	3.075	1.525	-0.255	0.42	0.312	0.06	0.459	0.079	-0.017	0.32	-0.612	-2.297	0.161	-0.049	-0.527	-1.581	-0.149	0.049	-0.574	-0.721	-0.012	-1.611	-0.081	-0.526	2.002	-1.051	0.504	-0.321	-0.151	0.322	0.923	-0.085	0.194	-0.032	0.303	-2.089	3.309	0.072	0.029	0.736	0.504	0.264	0.104	0.063	-0.206	0.18	0.191	0.479	0.279	-0.199	-0.268	-0.391	0.384	-0.665	-0.68	1.449	0.431	-0.407	-0.212	1.178	-0.154	-2.71	-0.138	-1.23	2.811	6.34	-0.315	0.104	-0.54	-0.139	0.122	0.371	0.182	-0.328	0.068	1.539	-0.257	-0.046	-1.315	2.229	0.121	-0.162	0.057	-0.363	-0.153	-0.423	-0.182	-0.066	0.461	-0.101	0.058	0.157	-0.597	-0.843	-1.152	0.855	-0.117	-0.008	0.05	-0.579	-0.145	0.236	0.318	0.766	-0.464	0.111	0.016	-0.027	0.24	0.008	0.026	0.047	0.137	-2.357	-1.303	0.043	-0.128	-0.946	0.077	-0.996	0.059	-0.14	-1.192	0.135	-0.96	0.768	0.441	0.057	-0.693	0.24	-2.706	-0.243	1.062	1.091	1.515	1.437	0.073	-0.226	0.044	-1.323	-0.919	1.359	0.076	-2.94	-0.56	1.032	-1.937	0.096	-0.066	0.921	0.013	0.117	0.223	0.262	-0.391	1.529	-0.584	-0.131	0.236	0.24	0.141	-0.167	0.12	0.224	-0.385	2.2	0.433	0.04	-0.189	-0.508	-0.222	0.046	0.122	0.065	4.674	-1.529	0.546	1.482	0.229	1.133	0.044	1.29	1.416	-0.085	0.061	0.528	0.046	0.02	0.907	0.15	0.211	-1.411	0.764	0.071	0.238	-0.065	0.037	-1.116	-0.199	-0.43	-0.877	-0.254	0.119	-0.517	0.385	-0.278	-0.309	-0.771	-0.008	1.218	0.068	-3.634	0.013	-0.491	-1.044	-0.005	0.451	0.019	0.31	0.384
X45095	X46701	-0.923	-0.564	0.173	0.963	-0.507	0.339	1.417	0.112	-0.671	1.194	0.058	0.17	-0.118	-0.662	0.09	-0.604	-0.389	0.152	-1.256	0.53	-0.655	0.19	0.258	0.25	-0.079	0.036	-0.012	-0.129	-0.197	0.041	-0.383	0.069	-1.411	0.188	-1.46	1.464	0.218	0.308	3.583	0.306	0.503	0.118	-0.453	0.011	-0.607	-3.206	-0.021	0.159	-0.203	0.034	0.038	-0.313	-0.642	2.17	0.115	-0.499	6.271	-0.256	-0.424	-1.068	-1.222	-0.859	1.5	0.633	1.338	0.004	0.498	1.089	2.796	-1.728	1.16	-0.879	0.047	-0.174	0.998	0.083	0.306	-0.511	0.443	-0.04	0.074	1.533	0.575	-0.29	0.272	0.299	0.006	0.75	0.094	-0.19	0.054	-0.496	-0.073	-0.439	-0.319	-1.101	-0.167	0.178	-0.324	-0.35	0.107	0.435	-0.404	-2.989	-0.032	1.203	-0.641	0.015	0.263	-0.31	-0.317	-0.022	0.134	-0.191	0.07	0.616	1.049	-0.016	1.588	1.765	-0.065	-0.394	1.008	0.672	1.367	0.086	-1.051	0.566	0.137	0.972	-0.011	0.277	0.043	-0.23	0.231	0.801	0.436	0.116	0.153	0.081	0.62	-0.014	2.626	-5.326	0.689	-0.751	0.389	0.674	-0.454	-0.159	1.063	-1.019	0.74	1.163	0.402	0.118	1.192	2.58	-0.135	0.267	0.055	1.438	1.611	0.297	1.069	0.155	0.199	-0.511	0.208	0.042	0.299	0.398	-1.381	0.187	0.038	2.574	0.205	0.16	0.942	0.185	-1.596	0.147	1.648	1.284	0.69	1.353	0.63	-0.046	0.259	0.756	0.272	-1.927	0.282	-2.097	0.053	0.416	-2.037	2.436	0.046	0.079	0.25	-0.552	0.067	0.088	-0.019	0.461	-0.21	0.337	1.336	0.175	0.08	0.83	1.009	-1.206	-2.566	1.045	-0.719	0.268	0.346	0.127	1.588	0.063	2.552	-0.269	-2.405	4.435	-3.339	-0.008	-0.162	5.203	-0.556	-0.007	0.087	-0.074	-1.119	-0.042	0.91	-0.172	-1.685	1.825	0.184	0.45	-0.236	0.16	0.302	0.68	0.093	-2.44	0.187	0.482	0.091	-0.051	-0.058	0.475	0.032	-0.314	1.162	-0.242	0.062	0.031	0.317	-0.119	0.211	0.424	1.343	-0.265	0.048	0.77	0.12	0.646	-1.308	-0.127	-0.077	0.341	-0.453	-0.669	0.081	-0.047	0.694	0.084	-0.823	0.113	0.31	0.591	0.13	-0.111	1.035	0.316	0.038	0.075	0.974	-1.629	-0.655	0.259	-0.618	0.408	-2.969	-0.542	-0.112	0.165	-1.373	-0.463	-1.82	0.075	-5.474	-0.12	-1.635	3.006	0.112	0.391	0.235	0.493	0.615	0.809	0.143	-0.791	-0.654	0.085	0.006	0.311	0.394	0.79	1.537	0.192	0.827	1.003	-0.665	-7.149	0.187	-0.652	0.005	0.834	0.053	-0.038	0.16	-0.228	0.22	0.018	1.357	1.503	3.423	-0.633	0.125	1.552	0.79	0.099	-1.11	-1.694	0.183	-1.501	-0.337	-0.242	-1.153	-0.048	0.03	-0.071	-0.037	0.081	-1.262	-0.481	-1.123	-0.347	0.066	0.529	0.308	1.368	0.3	-0.069	1.266	-1.987	-0.364	0.075	-1.122	0.029	-0.234	-0.883	-0.072	0.209	0.627	-0.421	-0.44
X45095	X46261	-1.137	-0.322	0.303	-2.542	-0.649	0.152	-1.461	0.214	-0.725	0.856	-0.171	0.223	0.659	0.865	0.414	1.016	0.358	0.307	-1.208	0.857	-2.378	0.214	0.187	-0.219	-1.096	1.136	0.087	-0.066	0.14	-0.258	0.246	0.298	1.092	0.295	0.024	-1.723	0.155	0.159	0.447	0.215	0.392	0.225	-0.013	0.145	0.288	-0.28	1.623	0.302	-0.021	0.234	0.135	0.074	-0.363	4.14	0.058	-0.189	1.092	0.169	0.709	0.215	1.862	1.259	-0.304	0.267	0.933	0.427	0.387	1.033	0.571	-1.173	-1.192	1.099	0.14	0.427	-1.076	0.017	0.286	0.189	-1.058	-0.112	-0.136	1.151	-0.045	0.464	0.165	-0.369	-0.354	0.653	-0.343	-0.429	-0.088	-0.911	-0.271	-0.038	0.288	0.744	0.205	0.755	0.07	0.548	0.03	0.264	0.391	0.079	0.596	-0.604	-0.121	0.272	-0.009	-0.69	-0.683	0.14	-0.138	-0.204	0.155	0.628	-0.748	0.175	0.692	0.446	0.142	-0.908	-0.25	1.189	-1.659	-0.033	-3.444	-0.071	-0.012	1.67	0.237	0.205	0.166	-0.563	-0.436	-0.745	0.142	0.216	0.316	0.107	0.229	0.757	0.372	-1.086	-0.024	0.064	0.337	-0.238	-0.508	-0.137	-0.31	0.017	0.167	-0.663	0.109	0.068	0.707	1.682	0.146	0.078	-0.009	1.211	1.128	0.353	0.241	-0.041	-0.012	0.086	0.184	0.042	0.191	0.507	0.47	0.615	0.134	-0.695	0.818	0.35	0.244	0.232	0.035	0.123	0.804	0.959	1.132	0.528	0.376	0.351	-0.661	0.504	0.269	-0.14	-0.049	1.546	-0.3	1.33	1.887	-0.861	0.162	0.145	0.321	-1.612	0.214	0.158	-0.095	-0.298	0.132	-0.083	-0.981	-0.143	0.243	0.67	0.717	-1.23	0.167	1.349	1.635	0.214	-0.098	-0.121	0.449	0.187	0.138	-0.508	2.404	-1.553	2.018	0.112	0.047	2.644	0.219	-0.107	3.775	2.388	-3.396	0.084	0.003	-0.652	0.292	0.097	2.001	-0.405	-1.196	0.244	0.605	1.145	-0.911	-0.115	-0.078	-0.146	-0.117	0.132	0.217	0.542	1.042	-0.792	-1.828	2.701	0.145	-0.705	-0.701	-0.123	-0.896	-1.027	-0.731	2.4	-0.348	0.793	0.246	0.201	0.083	-1.279	-0.619	0.017	-0.371	0.777	0.11	0.705	1.264	0.117	0.047	0.558	-0.114	0.974	0.244	0.83	0.701	0.457	0.148	-1.839	1.193	-5.85	-0.022	-0.537	0.343	1.559	1.37	0.185	0.079	-0.11	-1.183	-0.286	1.779	0.313	3.755	-0.237	0.021	0.049	0.116	1.106	0.063	0.157	0.125	1.045	0.553	0.046	3.088	-0.617	-0.005	0.649	-0.118	-0.121	-0.459	0.206	-1.025	0.334	1.048	-3.116	0.005	0.86	0.181	0.511	-0.278	0.08	-0.28	1.859	0.431	-1.28	1.095	-0.687	-1.667	1.454	-0.316	0.181	0.121	0.244	-0.374	-0.02	0.094	-0.939	0.213	-0.77	-1.567	1.248	0.144	0.605	0.122	-0.265	3.272	0.617	0.556	1.294	1.211	1.134	1.019	0.256	0.312	0.244	0.545	-0.726	0.863	-0.65	-1.802	0.054	0.524	-1.561	-0.892	0.18	2.586	0.222	-0.048
X45095	X46259	0.309	-0.522	0.005	0.45	-0.517	0.115	-0.534	0.166	-0.46	0.574	-0.135	0.066	-0.621	1.415	0.316	0.324	0.223	-0.318	-1.315	-1.53	3.755	-0.088	-0.067	0.238	0.754	0.276	-0.116	-0.671	0.287	0.5	-0.232	-0.351	-1.244	-1.095	0.231	0.605	0.122	-0.332	1.005	0.387	-0.018	-0.3	-0.977	-0.111	0.087	0.515	-2.405	0.227	0.181	-0.363	-0.091	0.271	1.176	1.275	0.03	-0.548	1.14	-0.472	0.291	-0.565	-2.748	-2.058	-1.315	0.412	1.305	1.178	0.5	0.759	-2.415	-0.713	-0.304	0.094	-0.023	-0.284	-0.708	-0.034	-0.193	-0.52	0.455	-0.036	-0.114	-0.368	-0.096	-0.258	0.124	0.586	0.015	-0.622	-0.239	-0.581	-0.223	-0.802	0.489	-0.642	-0.269	-0.022	-0.223	-1.648	-0.275	0.372	0.114	0.096	0.07	-1.409	-0.514	0.683	0.008	0.241	0.428	-0.058	-0.481	-0.099	-0.098	-0.741	-0.401	-0.239	0.525	0.109	0.04	1.655	-0.289	-0.183	0.661	1.077	-0.936	0.025	-1.402	0.151	-0.079	-1.392	0.02	-0.515	0.238	-0.201	-0.11	-0.749	-0.042	0.226	1.715	-0.216	0.874	0.019	-1.033	0.985	-0.481	-0.405	0.802	-0.352	-0.207	-0.42	-0.927	-0.095	1.2	0.491	0.135	0.087	-2.099	-0.721	-0.341	-0.295	0.079	0.927	1.779	-0.739	0.016	0.305	0.299	0.008	0.124	-0.105	-0.844	-0.595	0.803	0.045	-0.519	0.691	-2.178	-0.151	0.412	-1.082	-1.146	0.156	1.429	-0.26	-0.452	1.092	-1.695	-0.379	0.441	0.517	-0.018	-0.735	1.355	1.001	0.159	-1.205	-2.263	1.884	-0.017	-0.011	0.375	1.864	-0.025	-0.07	0.134	0.374	-0.107	0.014	-0.888	0.204	-0.559	-0.207	0.292	-0.79	1.326	0.679	1.842	0.318	0.531	-0.013	1.39	-0.219	1.547	-0.365	-0.406	0.623	-1.6	-0.001	0.197	1.732	-0.355	0.029	3.273	0.607	1.076	-0.059	0.747	0.044	0.436	1.507	2.993	0.156	-0.321	0.867	-1.805	0.194	-0.054	-0.745	-1.409	0.788	0.112	-0.008	0.028	-0.541	1.514	-1.146	0.414	-0.529	-0.017	0.001	0.355	1.019	-0.249	1.453	0.68	1.265	0.032	-1.866	0.153	0.025	0.775	-0.42	-2.674	-0.427	-0.708	2.97	-0.026	-0.221	2.521	-0.068	-0.897	0.108	-0.511	-0.362	0.414	-0.695	-0.606	-0.292	-0.05	-0.513	0.981	-3.909	0.062	1.127	1.567	0.582	2.162	-0.694	0.04	-0.186	0.436	1.73	-2.416	0.241	0.471	-0.116	-1.441	4.332	-0.029	0.345	0.663	0.137	0.172	-1.603	-0.045	-0.521	-0.404	-0.132	-0.241	-0.022	1.235	-0.855	1.168	0.049	0.286	0.796	-0.387	-3.181	0.115	-0.969	-0.221	-0.074	-0.012	-0.1	-0.088	-6.573	0.437	0.21	-1.791	1.433	1.762	-0.65	0.283	3.081	-1.459	0.127	-2.1	-1.052	-0.113	0.89	-0.138	-2.026	-0.755	-0.86	0.267	3.081	0.036	-0.012	1.078	0.14	0.302	-1.2	0.091	-1.054	-0.318	0.303	0.379	0.181	0.66	-3.188	-0.143	0.007	0.744	0.01	0.498	-2.696	-0.142	-0.322	0.761	-0.404	0.331
X45095	X46295	-0.606	-0.084	-0.178	-0.775	0.183	0.339	-0.096	0.096	0.406	-0.597	0.048	0.117	-0.602	0.267	0.148	0.455	0.271	0.172	0.06	-0.262	2.037	0.101	0.194	0.549	0.154	-0.269	0.136	-0.117	0.325	0.221	0.79	0.911	0.904	0.007	0.757	1.085	0.216	0.213	0.775	-0.054	0.035	0.248	-1.624	0.133	0.842	-0.883	1.025	0.387	0.208	-0.175	0.054	0.17	0.634	0.359	0.095	0.283	-1.794	0.027	-0.691	-0.573	-0.688	-1.43	-1.002	-0.712	0.137	-0.633	0.796	0.775	-4.36	-3.49	-1.444	1.755	0.046	-0.652	-0.903	0.098	-0.027	0.273	-0.248	-0.042	0.004	-0.141	-0.737	0.013	-0.591	0.301	-0.122	-0.42	0.325	0.3	-0.023	-0.335	-0.24	-0.017	0.152	0.134	0.068	1.863	-0.223	-0.539	0.137	-0.723	0.319	-1.625	-0.501	-0.688	-0.215	0.145	0.043	0.259	1.087	-0.1	-0.255	0.12	-0.209	0.007	1.289	0.146	0.521	1.581	0.164	-0.442	1.675	0.989	-0.436	0.091	-3.121	0.307	0.164	2.208	0.075	0.097	0.195	0.081	-0.384	-0.234	-0.063	0.005	-1.013	0.027	-0.39	0.078	0.665	-0.814	-0.537	-1.125	0.545	-0.118	-0.259	-0.332	-2.262	0.254	0.152	-1.101	0.393	0.132	-1.487	-1.423	-0.385	0.271	0.237	2.838	1.067	-1.123	0.636	0.207	0.357	0.359	-0.028	0.057	0.034	0.576	1.141	0.049	-0.257	0.553	-1.381	-0.366	0.556	-0.808	-0.7	0.214	0.809	0.2	-1.067	1.793	0.412	0.153	0.059	0.537	0.209	1.94	0.691	-1.067	0.423	0.894	4.124	1.263	0.123	0.078	1.066	0.829	0.201	0.108	0.109	0.092	0.22	0.085	0.408	-0.055	-0.182	0.225	-0.182	-0.196	0.245	-0.776	2.316	-0.144	0.508	-0.232	1.536	-0.241	0.751	-0.761	-0.973	2.116	2.333	-0.362	0.129	-4.312	0.143	0.157	1.027	3.02	-3.032	0.081	1.376	-0.392	-0.139	0.131	0.759	0.141	0.083	0.348	-0.037	0.454	0.05	-0.449	-1.441	0.525	0.915	0.08	0.189	0.788	-1.856	0.605	0.921	0.415	0.098	0.091	0.814	0.67	-0.048	0.84	0.935	-0.605	0.196	1.481	0.153	0.03	-0.149	0.528	-2.191	-0.21	0.505	0.878	0.077	-0.07	-2.471	0.108	0.237	-0.228	-0.239	-0.394	-0.064	0.926	0.515	0.026	-0.089	2.008	1.991	-2.284	-0.437	0.386	0.811	4.124	4.124	0.126	-0.141	0.113	-0.88	-0.105	-0.236	0.207	-0.486	0.803	-1.764	2.809	0.033	0.915	1.018	-0.883	0.34	0.692	0.263	-0.118	3.971	0.024	0.201	0.164	-2.268	-0.16	1.645	0.153	0.425	-1.407	-1.087	4.124	0.191	0.211	-0.141	0.155	-0.008	0.105	0.103	4.124	0.462	0.54	-3.955	-1.388	0.378	1.152	1.151	0.86	-0.41	0.263	-0.369	-0.51	0.026	-0.328	0.081	-1.765	-1.1	1.554	0.135	2.053	0.078	0.084	3.933	0.024	-0.209	-2.356	1.331	-1.494	0.795	0.189	-0.118	0.129	0.197	1.767	0.199	-0.034	0.228	-0.374	-0.513	-4.944	-1.012	-0.412	-0.605	0.015	0.766
X45095	X46354	-0.659	-0.138	-0.175	0.159	0.054	0.281	-0.404	-0.025	1.022	0.18	-0.077	0.003	-0.585	0.277	-0.046	-0.078	0.229	-0.057	-0.227	-0.458	0.569	-0.171	0.077	0.217	-0.252	0.11	0.036	0.345	0.105	-0.019	0.674	0.533	2.528	2.504	1.009	1.404	0.179	0.057	0.364	-0.157	0.005	0.354	-1.785	0.083	0.702	-1.731	-0.062	0.224	-0.431	0.182	-0.167	0.139	1.278	0.83	-0.011	0.547	-0.434	-0.266	-0.162	-0.403	-0.393	-2.77	-0.806	-0.392	0.212	-0.828	-0.237	-0.064	-7.961	-4.765	-1.63	-0.357	0.009	-0.357	-2.013	0.028	-0.194	0.284	0.47	-0.062	-0.039	-0.436	-0.937	0.566	-0.34	-0.017	0.066	0.04	0.252	0.829	0.107	-0.206	-0.414	-0.319	0.129	0.507	0.029	0.129	-0.056	-0.609	0.021	-0.861	-0.345	0.011	-0.624	-0.028	0.112	0.087	-0.081	0.32	0.353	-0.006	-0.3	0.043	0.153	-0.201	0.646	0.061	0.077	0.703	0.077	-0.515	1.318	2.331	0.375	-0.018	-4.355	0.163	0.201	3.36	-0.09	-0.031	0.054	0.122	-0.682	-0.34	-0.098	-0.131	-0.804	-0.005	0.118	-0.208	-0.007	-1.355	-0.731	-1.128	0.12	-0.358	-0.988	-0.605	-3.11	0.294	1.113	-0.963	0.738	0.146	-0.477	-1.059	-0.211	0.41	0.267	0.986	0.021	-0.893	1.449	-0.382	0.49	0.434	-0.115	0.019	0.439	0.357	1.392	0.015	-0.359	0.001	-0.475	-0.527	0.6	-0.354	-0.076	0.035	-0.451	-0.741	-1.239	2.725	0.547	0.234	-0.008	0.668	0.04	0.139	0.342	-0.937	0.143	1.176	1.582	-0.84	0.117	0.011	1.528	0.664	0.174	0.002	-0.293	-0.169	0.206	0.017	0.629	-0.046	0.12	1.24	0.144	-1.168	-0.153	-1.603	2.639	-0.173	0.425	-0.267	1.301	-0.519	0.678	-0.707	-0.527	0.069	1.11	-0.017	0.022	-2.984	-0.11	0.143	3.075	1.615	-2.296	-0.072	0.736	-0.284	-1.094	0.313	0.177	0.301	-0.115	0.201	-0.386	0.818	-0.349	-1.316	-1.012	0.202	0.102	-0.013	0.102	1.16	0.635	0.768	1.046	-0.492	0.006	-0.013	0.143	0.747	-0.202	0.851	0.538	0.001	-0.589	0.363	0.256	0.413	-0.386	-0.061	-2.798	-0.155	-0.335	1.216	0.031	0.027	-0.796	0.053	0.828	-1.04	0.609	-0.386	-0.286	0.893	1.274	0.247	-0.059	-0.376	1.808	-3.684	-0.468	0.747	1.714	4.258	6.404	-0.274	0.033	0.076	0.283	-0.776	-1.521	-0.095	-1.239	0.949	-3.927	3.957	-0.231	0.12	1.157	-0.227	-0.24	1.449	-0.164	-0.385	2.503	-0.237	0.113	-0.016	-2.738	0.108	0.504	0.118	-0.999	-0.843	1.31	1.861	0.274	-0.443	-0.168	0.445	0.052	0.034	0.042	2.118	-0.241	0.252	0.521	-1.722	2.695	-0.006	0.233	1.059	-0.234	0.386	-1.3	-1.584	0.039	-1.205	0.036	-1.102	-0.482	-0.573	-0.113	-0.277	0.052	0.007	2.748	0.322	-0.104	0.81	0.585	-0.867	0.919	-0.133	-0.054	0.361	0.814	0.741	0.296	-0.386	-0.052	-0.074	-0.383	-4.84	-0.388	-0.296	1.445	-0.25	0.379
X45095	X46356	-0.543	0.066	0.099	0.296	-0.497	-0.265	-0.606	0.029	1.074	0.843	-0.175	0.153	0.301	-0.869	0.159	-0.3	-0.381	-0.136	-1.193	-0.24	-0.608	0.117	-0.232	0.328	-0.471	1.716	-0.072	-0.786	-0.381	-0.196	-0.041	-0.541	-0.785	0.42	-1.142	1.16	-0.203	-0.327	-1.226	0.331	-0.538	0.321	-0.396	-0.156	-0.115	0.675	-0.069	-0.39	-0.301	-0.435	-0.182	0.098	-0.486	0.685	0.057	-0.3	-0.299	-0.291	0.022	-1.257	-1.699	2.296	-1.104	0.531	0.414	0.412	0.253	-0.436	-2.418	-1.796	-0.027	0.09	-0.06	0.267	-0.343	-0.1	0.244	-0.482	-0.438	-0.121	-0.134	-1.171	-1.819	-0.129	0.058	0.456	2.186	-0.251	0.073	-1.231	-0.148	-0.669	0.322	-0.564	-0.686	0.504	-0.217	-0.315	-0.3	0.51	-0.029	-1.633	-0.576	-1.441	0.112	-0.017	-0.024	-0.027	-0.32	-0.365	0.616	-0.115	-0.112	0.086	-0.29	0.231	-0.401	0.032	0.682	-1.339	-0.353	-0.711	-0.687	0.955	0.216	-0.104	-1.686	-0.393	-0.156	1.415	-0.159	-0.295	0.052	-0.162	-0.334	-0.578	-0.289	-0.069	-0.575	-0.141	0.762	0.476	-1.252	2.011	-0.206	-0.509	0.108	-0.23	-0.422	-0.328	-0.469	-0.26	0.304	-1.569	-0.357	-0.005	0.734	-0.127	-0.248	0.216	0.187	-0.748	1.517	-0.847	-0.21	-0.303	0.422	-0.909	0.037	-0.099	0.117	-0.267	0.091	-0.445	0.482	1.45	-0.272	-0.343	0.092	-0.748	-1.05	-0.145	1.374	-1.11	-0.96	1.129	-0.657	-0.532	0.147	0.16	-0.245	-0.393	0.521	1.424	0.264	0.557	0.356	0.671	0.046	-0.096	0.334	-0.4	0.123	-0.062	-0.232	0.188	-0.203	0.098	-0.515	-0.335	0.372	1.335	-0.273	-0.921	0.465	1.249	1.386	-1.003	-0.379	-0.137	1.248	-0.454	0.633	-0.232	-0.792	0.489	-2.216	-0.485	-0.184	3.576	-0.207	-0.166	-0.555	-1.102	-0.069	-0.106	0.354	-0.182	-1.434	-1.186	0.033	0.079	-0.389	-0.144	-0.066	1.108	-0.259	-1.943	-0.926	-1.123	1.411	-0.097	0.079	-0.038	0.896	-0.961	0.822	0.324	-0.098	-0.101	0.492	-0.495	-0.252	-1.809	0.199	0.788	-0.103	0.921	-0.232	0.112	-0.378	-0.062	1.115	-0.093	-0.135	-1.331	-0.088	-0.491	0.267	-0.068	2.075	0.403	-0.216	-0.189	-0.105	1.002	-0.83	-0.884	-0.019	1.354	-0.271	0.581	-1.514	-0.534	2.799	0.692	-1.862	-0.409	-0.05	-0.286	-0.45	0.932	0.267	-0.651	-2.37	-0.16	2.867	3.597	-0.037	-1.514	-1.421	-0.219	-0.605	-0.717	0.546	-0.473	-1.574	-0.701	0.563	-0.752	2.867	-0.588	1.003	-0.184	-1.027	1.452	-2.121	-2.928	-0.116	-1.904	-1.034	0.609	-0.082	-0.203	-0.138	-5.183	-0.538	-0.378	-1.252	1.568	-0.214	1.073	0.706	1.298	-0.42	0.014	-2.059	0.272	0.357	0.225	-0.033	0.943	0.164	0.141	0.656	3.647	-0.065	-0.099	4.211	-0.734	-0.526	1.053	0.781	-2.709	0.694	-0.788	0.455	-0.793	1.351	-0.428	0.664	-0.509	-0.813	-0.082	-0.024	-0.698	-0.749	-1.19	0.547	-0.439	-0.58
X45095	X46363	-1.268	1.068	-0.205	1.855	-0.713	-0.359	-0.744	0.21	-0.048	-0.34	-0.063	-0.283	0.581	-1.864	-0.499	1.294	-0.17	-0.126	-1.956	-0.205	-0.397	-0.108	-0.04	-0.234	-1.2	-1.095	-0.018	0.271	-0.139	1.116	1.041	0.291	0.273	-1.485	-1.433	-1.956	0.019	0.444	0.171	-0.938	-0.044	0.114	0.031	-0.15	0.127	-0.65	0.91	1.329	0.366	0.379	-0.037	-0.028	0.427	1.63	0.054	0.678	1.458	-0.395	-0.641	-1.203	5.693	-0.335	0.304	0.292	-0.827	-2.455	1.107	1.899	2.533	-1.113	0.11	0.188	-0.021	-0.895	-0.595	0.168	0.179	-0.375	0.007	-0.065	-0.084	0.963	-0.959	0.83	0.128	0.054	0.206	0.593	0.41	2.18	-0.055	0.094	-0.152	-0.17	0.296	-0.867	-0.313	0.587	-0.237	-0.434	0.253	-0.969	-0.187	-1.193	-0.107	-1.083	-0.318	-0.249	0.108	-0.154	-0.179	-0.102	-0.103	0.164	-0.311	-0.732	0.241	-0.052	-0.187	2.236	0.647	-0.035	0.243	-0.161	-0.042	0.002	-1.131	-0.113	-0.124	1.163	-0.218	-0.514	-0.151	0.033	-0.263	1.359	-0.22	-0.216	0.487	0.128	-1.238	0.65	2.841	-3.318	-0.807	-0.783	-0.421	0.532	-0.067	-0.211	3.786	-0.332	-0.186	0.249	0.283	-0.031	-0.621	-0.308	-0.099	0.195	-0.032	-0.853	2.358	-0.772	0.156	0.077	-0.561	0.471	-0.02	-0.105	0.076	0.752	-0.253	0.221	-0.513	-0.256	0.302	-0.172	-0.094	0.057	-1.566	-0.152	-0.183	0.266	-0.808	0.621	-0.65	-0.357	-0.731	0.418	0.061	-0.786	-0.29	1.214	-0.189	0.045	-0.594	-0.092	0.074	-0.011	1.097	0.554	0.085	0.025	-0.011	0.274	0.131	-0.092	0.419	0.217	-0.519	1.357	-0.369	-1.696	0.344	1.281	-0.037	0.306	0.114	-0.111	1.957	-0.537	-1.719	-0.379	-1.615	2.269	2.119	0.685	-0.021	-1.151	-0.174	-0.009	-0.456	0.595	-0.434	0.026	1.519	-0.274	-1.109	-2.338	-0.15	-0.234	-0.697	-0.109	-0.666	0.814	-0.318	-1.798	0.221	-0.855	0.296	-0.055	-0.085	-0.912	-0.971	-1.421	0.516	-0.608	0.003	-0.045	0.312	-0.356	0.012	0.153	1.084	-0.819	-0.083	-0.198	-0.07	-0.233	-1.475	-0.017	-0.496	0.309	0.342	-1.784	-0.051	-0.521	-1.082	0.069	-1.003	-0.106	-0.286	-0.816	0.213	-0.611	0.472	0.339	-0.08	-0.686	-0.41	-3.687	0.019	2.17	0.373	-2.776	4.741	0.264	-0.259	0.15	-1.325	-0.59	0.351	0.135	-2.765	-0.058	1.364	0.253	-0.019	-0.618	0.929	-0.384	-0.224	-0.156	0.406	-0.333	-1.119	-0.663	0.36	0.65	-1.222	0.014	0.1	-0.047	0.846	-0.8	1.309	1.587	-0.127	-0.68	-0.218	-0.06	0.007	-0.087	-0.014	4.034	-2.243	0.445	-0.014	-2.417	0.498	1.061	0.498	0.117	-0.28	-0.039	0.306	-0.856	-0.15	1.173	0.055	-0.379	-1.506	0.229	0.059	-0.294	0.061	-0.052	0.328	-0.522	-0.794	-1.47	0.329	0.127	-0.064	0.901	-0.746	-0.408	-0.789	-0.233	0.962	-0.211	-2.621	-0.014	-0.512	-1.749	0.661	0.04	2.117	-0.148	-0.227
X45095	X46384	-1.014	0.066	-0.201	-2.057	-0.694	-0.233	-1.483	0.019	-0.137	-0.134	0.101	-0.235	0.228	-0.876	0.678	0.415	-0.026	0.018	-2.208	0.641	-2.051	-0.139	-0.215	-0.002	-0.001	-0.994	-0.147	-0.701	-0.129	0.071	0.852	-0.237	-0.943	-0.609	-0.907	1.613	0.107	0.325	-1.06	-0.43	0.345	-0.247	-0.388	-0.187	-0.415	-1.044	0.498	0.437	0.41	0.131	-0.025	-0.269	0.911	3.766	0.047	-0.434	-1.828	-0.935	-0.293	-0.857	1.388	-1.089	-1.619	0.228	-0.507	-0.183	1.555	-0.448	-3.71	1.814	-0.791	-0.453	-0.1	-0.443	-0.696	0.128	0.083	-0.334	0.693	-0.173	-0.082	0.019	-1.132	-0.701	0.37	0.272	0.055	0.063	-0.235	-2.005	-0.191	-0.42	-0.398	-0.746	-0.075	-0.359	-0.225	-2.202	-0.283	0.126	-0.109	-1.351	-0.347	-1.462	-0.393	-0.628	0.147	-0.266	0.015	-0.459	1.461	-0.163	-0.151	-0.425	-0.435	-0.452	-0.188	-0.089	0.548	-0.228	0.049	-0.622	-0.472	1.326	-0.763	-0.151	-1.122	-0.331	-0.09	0.871	-0.231	-0.714	-0.111	-0.364	-0.276	-0.069	-0.32	0.225	-0.782	-0.038	-0.352	0.178	1.109	0.411	-0.609	-1.419	0.617	1.711	0.579	-0.487	-1.169	-0.522	0.043	-0.514	0.324	0.023	-0.388	-0.479	0.161	0.086	-0.003	2.593	2.659	-0.681	-0.427	0.328	-0.655	0.236	0.249	-0.151	0.104	0.616	-1.899	-0.215	-0.631	2.742	-1.228	-0.83	0.051	-1.037	-1.133	-0.047	-0.936	0.375	-1.162	1.024	-0.375	-0.812	-0.056	-0.042	0.009	-1.165	-1.512	-0.457	0.374	0.46	0.612	-0.289	0.129	-0.142	0.54	0.253	0.047	-0.102	-0.16	-0.192	0.076	-0.091	-0.468	-0.44	-0.533	-0.075	-0.374	-1.395	1.497	-1.067	2.134	0.101	0.213	-0.084	2.455	-0.56	0.322	-0.459	0.273	0.876	-0.509	-0.386	-0.231	-0.085	-0.15	-0.013	0.014	1.528	-0.687	0.202	0.797	-0.232	0.433	-0.511	1.664	-0.215	-0.011	0.189	-1.291	0.306	-0.234	0.541	-0.785	-1.515	0.074	-0.088	-0.216	0.383	-0.058	-1.195	0.022	0.224	0.035	-0.135	-0.052	-0.071	0.18	0.078	0.153	-0.245	-0.132	-0.819	0.436	-0.505	-1.488	-0.402	-1.17	-0.039	-1.143	-0.045	-0.144	0.315	-1.509	-0.068	0.338	-0.438	-0.546	-0.825	0.002	-0.325	0.781	0.309	-0.133	1.168	1.483	-1.487	-0.507	-1.227	2.25	-0.324	6.032	-0.516	-0.286	-0.124	-0.852	0.318	-1.732	0.036	2.616	0.439	-1.076	-1.002	-0.164	0.361	0.419	-0.599	-0.523	-0.783	-0.523	-0.457	2.845	-0.299	-0.308	0.268	-2.623	-0.705	0.249	0.225	-0.801	-0.989	1.481	-0.087	-0.166	-2.61	-0.363	0.985	-0.127	-0.187	-0.128	5.29	-0.338	0.091	-1.791	-2.028	-0.878	0.043	0.289	1.29	-0.183	0.1	-0.797	0.493	-0.226	0.616	-0.094	-0.977	0.053	2.002	-0.167	-1.116	0.014	-0.12	0.71	-0.502	-0.719	-2.123	-0.075	0.618	-0.079	0.012	-0.459	0.056	0.172	-0.711	1.648	-1.16	0.211	-0.15	-0.191	-4.483	-0.658	-0.415	-0.872	-0.23	-0.166
X45095	X46398	1.081	0.401	-0.145	1.476	0.901	0.026	-0.663	0.198	0.647	-0.099	0.03	-0.287	0.605	1.022	-0.033	0.819	0.494	-0.101	-0.873	-1.44	-0.003	0.17	0.196	-0.035	-0.965	0.1	0.05	-0.115	0.165	0.718	0.319	0.914	-0.218	-2.486	-0.754	-1.271	0.124	0.413	0.317	0.11	1.004	0.154	-0.354	-0.002	-0.956	0.755	1.385	0.606	0.242	-0.656	-0.146	0.314	2.441	2.34	0.142	0.444	-0.153	-0.31	-0.975	0.338	1.569	-2.277	-0.83	0.036	1.114	-1.749	0.342	2.021	6.765	3.191	-0.343	-0.037	0.046	0.198	-0.337	0.083	0.008	0.106	1.776	0.036	0.119	1.038	0.831	0.927	0.59	-1.45	0.566	1.198	0.345	-0.006	0.074	-0.451	-0.112	0.392	1.116	-0.199	0.173	1.581	0.101	-0.254	0.293	0.434	0.306	0.867	-0.229	-0.441	0.107	-0.145	0.079	0.136	0.134	0.084	-0.083	0.031	-0.053	-1.136	-0.612	0.119	0.332	0.609	0.304	0.097	0.446	-0.203	-0.486	0.062	-1.393	-0.29	0.168	1.041	0.248	0.4	0.189	0.257	0.22	0.301	-0.127	0.023	3.566	0.068	-1.832	0.756	0.841	-0.017	-0.373	-1.11	0.746	0.314	0.242	0.231	-0.566	-0.305	-0.334	0.378	0.31	0.137	1.768	0.043	0.179	-0.048	0.019	-0.154	1.624	-0.62	0.025	0.116	-1.716	0.546	0.123	0.061	-0.39	-0.481	-0.411	0.302	-0.571	1.923	0.081	0.525	0.12	-0.918	-1.207	0.184	1.536	0.672	-0.405	0.552	-0.563	0.044	-0.677	1.107	0.054	-0.125	1.565	1.246	0.124	1.574	0.902	-2.078	0.137	0.102	1.124	-0.055	0.196	0.124	0.117	-0.069	0.263	-0.202	-0.269	-0.406	-0.088	1.435	0.401	-1.107	0.636	0.898	0.526	0.158	0.453	-0.023	1.789	0.142	0.442	-0.375	1.082	1.404	3.287	-0.281	0.04	-2.368	0.169	0.139	-0.451	1.264	-0.111	0.096	0.484	0.121	-1.036	0.016	1.178	-0.29	-0.167	0.106	-0.44	0.192	-0.216	-1.019	-0.167	-1.284	-0.307	0.102	0.047	0.112	-1.122	-1.762	0.147	0.15	-0.028	0.1	0.265	-0.08	0.153	1.145	-0.977	-0.762	0.283	0.19	0.14	-1.455	-0.881	-0.005	-0.05	0.337	-0.63	-1.387	0.109	0.264	-1.458	0.113	-0.794	0.347	-0.965	-0.695	0.526	-1.308	0.946	0.286	0.098	-0.43	0.998	-2.308	0.252	-1.051	-0.356	1.033	1.208	-0.025	-0.157	0.224	-1.864	-0.774	-0.587	0.554	-2.476	0.438	2.684	-2.324	0.142	-0.608	0.252	-1.164	0.317	-0.134	0.357	-0.298	0.978	0.559	0.089	0.251	1.407	-0.574	-0.141	0.172	0.788	-2.035	0.876	1.645	0.058	-1.018	-0.418	0.021	0.101	0.166	0.041	2.872	-0.555	0.197	1.387	0.152	2.627	1.056	0.941	0.701	0.501	0.139	1.775	1.139	-0.036	1.614	0.24	0.211	-0.629	-0.253	0.115	0.058	0.125	0.108	-0.1	-0.581	0.322	-4.539	1.552	1.64	-0.514	0.827	-0.478	-0.077	-0.306	0.471	0.861	0.698	-2.62	-0.225	-0.361	-5.425	0.276	0.782	-0.323	-0.232	0.083
X45095	X46409	0.192	0.227	0.286	-0.364	0.126	0.254	-0.256	0.21	-0.068	-0.552	0.197	0.212	0.276	0.943	0.124	0.008	0.237	0.177	-0.41	0.218	0.078	0.109	0.251	0.223	-0.041	0.107	0.162	0.145	0.008	0.271	0.008	0.025	-1.118	0.081	0.067	0.701	0.153	0.117	0.242	0.27	0.246	0.231	-0.062	0.191	0.241	-1.47	0.263	0.267	-0.141	0.352	-5.657	0.096	0.071	0.539	0.205	0.064	0.353	0.226	-0.294	-0.549	1.034	0.437	0.59	-0.181	-0.077	-0.457	0.331	-0.221	-1.482	7.989	-0.552	-0.336	0.137	0.175	0.485	0.178	0.155	0.079	0.759	0.202	0.201	0.306	-0.563	0.278	0.018	0.129	0.318	0.279	0.319	-0.451	0.162	-0.042	0.247	0.142	0.103	0.074	0.078	1.059	0.168	0.052	0.177	0.019	0.204	0.179	0.142	0.243	0.158	0.126	0.277	0.222	0.269	0.185	0.077	0.137	0.106	0.194	0.368	0.178	0.621	0.766	0.18	0.363	0.776	0.662	0.403	0.191	1.073	0.194	0.179	0.841	0.138	0.06	0.22	0.206	0.15	0.22	0.302	0.091	-0.207	0.235	-0.228	0.315	0.992	-1.412	0.154	0.095	0.353	0.411	-2.055	0.152	-0.746	-0.16	0.054	-0.379	0.121	0.182	-0.171	0.065	0.245	0.174	0.221	0.441	0.877	-0.006	0.218	0.17	0.261	0.119	0.145	0.158	0.028	0.226	-0.018	0.364	-0.003	-0.434	-0.163	0.105	-0.013	0.063	-0.157	0.175	0.56	0.257	0.128	0.734	-0.054	0.314	0.039	0.012	0.24	-0.389	-0.209	-0.125	0.11	0.313	0.007	-0.606	0.193	0.152	0.091	0.292	0.243	0.191	0.221	0.094	0.267	0.248	0.411	0.148	0.183	0.376	-0.09	-0.284	0.517	0.096	0.911	0.514	0.435	0.085	0.78	0.476	-0.274	-0.16	-0.001	1.244	-0.234	0.238	0.196	-0.379	0.101	0.21	-0.12	0.468	0.772	0.179	0.617	0.19	5.341	-0.716	-0.216	0.108	-0.487	0.069	-0.227	-0.292	0.223	-1.098	0.551	0.573	0.055	0.185	0.136	0.112	-0.269	0.482	0.318	-0.427	0.14	0.123	0.445	0.036	0.257	0.586	0.693	-0.341	0.286	0.239	0.024	0.406	0.702	0.107	0.487	0.309	0.326	-0.222	0.159	-0.155	-0.841	0.181	-0.381	0.377	0.382	0.194	0.415	0.618	0.659	0.18	0.194	-0.821	0.106	0.191	-0.27	0.691	-0.734	-0.717	1.21	0.289	-0.008	0.29	-0.383	-0.002	0.455	0.304	12.998	-0.401	1.21	-1.493	0.2	0.364	0.647	0.408	0.147	0.254	0.298	0.127	-0.087	0.307	0.084	0.511	1.21	0.471	-0.552	0.182	0.28	-0.64	0.603	1.21	0.038	0.279	0.588	-0.251	0.166	0.235	0.209	1.21	0.694	0.406	-0.208	0.452	-0.37	0.392	0.199	-0.785	0.437	0.018	0.111	0.009	0.146	0.45	0.262	0.657	-0.039	-0.32	0.148	-0.388	0.16	0.156	0.034	0.206	0.215	-0.016	0.028	0.327	0.167	0.642	0.27	-0.198	-0.421	0.727	0.53	0.493	-0.487	0.177	-0.099	-0.944	0.443	0.216	-0.37	-0.118	-0.027
X45095	X46428	-0.971	-0.374	-0.11	0.049	-0.469	-0.396	-1.816	0.01	0.263	-0.029	-0.15	-0.119	0.537	1.502	0.292	0.376	0.148	-0.208	-1.223	0.081	-0.768	-0.129	-0.259	0.183	-1.047	2.61	-0.095	-0.843	-0.12	-0.141	0.443	-0.401	-0.604	-0.076	-1.187	-0.404	0.021	-0.265	1.64	-0.113	-0.223	0.054	-0.4	-0.166	0.164	-3.525	-0.338	0.602	0.055	0.211	-0.08	-0.405	-2.607	0.682	0.178	-0.654	-2.251	-1.002	-1.023	-0.405	-0.31	-0.591	-0.424	0.55	-1.541	-0.639	0.745	-0.606	2.497	2.112	-0.251	0.18	-0.073	-0.115	-0.602	-0.104	0.176	-0.617	3.59	-0.045	-0.146	0.34	-0.904	-0.028	-0.366	0.285	0.488	0.744	0.396	-1.067	-0.214	-0.517	-0.036	-0.43	-0.423	-0.479	-0.279	-0.813	-0.206	0.553	-0.002	0.275	-0.686	-1.124	-0.043	0.622	-0.307	-0.276	-0.035	-0.539	0.762	0.08	-0.16	0.562	-0.442	-0.002	1.358	-0.066	-0.172	-0.068	0.819	0.085	-0.078	0.84	-0.764	-0.098	-0.69	-0.336	-0.076	0.02	-0.214	-0.251	-0.03	-0.461	-0.342	-0.212	-0.258	0.017	-1.68	0.063	0.669	0.453	-1.446	-1.746	-0.856	-1.208	0.864	1.006	-0.158	-0.433	-1.74	-0.65	0.379	-1.546	0.346	0.087	-0.257	-0.984	-0.484	-0.012	0.201	0.097	1.527	-0.764	0.447	0.228	-0.895	0.643	0.034	-0.148	-0.145	0.168	-0.948	-0.219	-0.381	1.981	0.202	-0.349	0.483	0.359	-0.709	-0.174	-1.241	0.657	-0.234	1.757	-0.557	-0.21	-0.159	0.149	-0.009	-1.878	-1.988	1.28	0.236	0.416	0.855	-0.839	0.161	-0.103	0.46	-0.044	0.004	-0.045	0.085	-0.101	0.163	0.345	-0.435	-0.421	-0.245	0.383	0.614	-0.517	0.239	-0.062	1.924	0.047	0.321	-0.109	1.458	-0.084	0.257	-0.498	-2.447	0.781	-2.475	-0.369	-0.223	-0.447	-0.084	-0.107	-0.608	0.444	-1.717	-0.063	-1.588	-0.204	1.695	-0.875	1.368	-0.193	-0.965	0.71	-1.192	1.352	-0.21	0.78	-0.359	-0.623	1.032	-0.121	-0.195	0.078	-0.346	0.181	0.511	0.962	-0.101	-0.007	0.044	0.308	-0.029	0.47	0.699	0.431	0.602	-0.906	-0.252	-0.388	0.364	-0.088	-0.922	0.108	-0.021	0.059	0.152	-0.354	1.232	-0.025	1.401	-0.072	-0.505	-0.345	-0.428	-0.92	-0.022	-1.178	-0.014	0.014	2.197	-5.056	-1.006	-0.298	0.41	-0.315	-0.131	-0.072	-0.3	-0.102	0.11	-0.372	-1.286	0.397	1.485	0.908	-5.342	0.717	-0.131	-0.851	0.722	-0.24	-0.558	-1.186	-0.165	-0.49	0.834	-0.756	0.301	0.254	2.76	0.169	-0.219	0.555	-0.496	1.31	1.933	0.068	0.301	-0.603	0.724	0.539	-0.12	-0.174	-0.125	2.348	-0.524	0.205	-1.693	0.477	1.182	0.208	0.162	1.487	-1.973	0.26	-2.362	-0.404	-0.082	0.208	0.323	-1.583	-1.286	2.543	-0.096	-0.995	-0.076	0.057	3.731	-0.7	-0.258	-0.037	0.888	-0.782	-0.584	-0.915	0.248	0.566	-0.151	-1.859	0.256	-1.196	-2.644	-0.081	-0.435	-4.062	0.066	-0.429	-2.341	-0.139	0.761
X45095	X46455	0.282	-0.0	0.201	-1.454	0.275	-0.057	-0.788	0.147	-0.741	-1.477	-0.029	-0.118	-0.185	1.151	0.003	-0.701	0.304	-0.176	-0.861	0.813	-0.118	-0.023	0.351	0.107	0.493	1.148	0.012	1.227	-0.501	0.358	0.696	0.387	-1.222	-0.209	-1.098	-0.363	0.085	-0.096	-0.185	0.01	-0.332	0.132	-0.616	0.033	-0.247	-6.295	0.371	0.152	-0.663	1.083	-0.284	-0.463	-0.151	-0.425	0.104	0.085	-0.524	-0.066	-1.322	-1.449	1.701	1.948	0.533	0.465	-0.632	-1.691	0.749	0.186	-2.479	4.858	0.304	-1.351	0.026	-0.052	-0.55	0.054	0.234	-0.149	2.532	0.164	0.062	0.276	-1.478	0.11	0.017	0.453	0.438	0.778	0.313	-1.23	0.051	-0.462	-0.299	0.188	-0.403	-0.229	-0.357	1.706	0.037	-0.31	0.093	0.058	-0.108	-0.013	0.087	-0.401	-0.164	-0.032	0.444	-0.025	-0.021	0.059	-0.044	0.043	-0.267	0.289	0.154	0.109	0.638	1.842	-0.231	0.026	2.293	0.697	0.213	0.074	-0.161	-0.137	-0.059	0.974	-0.022	0.02	0.188	0.047	0.308	-0.136	0.206	-0.171	-0.547	0.138	-0.141	-0.52	3.083	-1.235	-0.021	1.226	0.547	0.863	1.122	0.063	-0.884	-0.302	0.433	-1.191	-0.089	-0.002	2.518	-0.505	0.39	-0.225	0.194	-0.06	1.034	-0.575	-0.259	-0.16	-0.077	0.492	0.096	0.055	-0.402	-0.192	-0.33	0.284	-0.423	-1.607	0.184	-0.063	-1.163	0.17	-0.674	-0.005	-0.366	0.498	0.235	0.804	-1.454	0.782	0.256	-0.896	0.175	-1.0	0.166	-0.177	-0.184	-0.503	1.756	-1.198	0.046	-0.041	-0.972	-0.26	0.15	0.088	0.28	-0.513	0.345	0.155	-0.232	-0.224	0.322	0.927	0.13	0.147	1.041	-0.257	1.093	0.491	0.387	-0.034	0.875	0.588	-2.545	-0.303	0.05	-0.089	0.627	0.202	-0.043	-1.749	-0.006	0.122	-1.211	0.093	0.507	0.074	0.598	0.134	5.258	-0.361	-0.677	-0.189	-0.636	0.071	-0.098	-0.351	0.132	-1.542	0.263	0.572	-0.289	0.021	-0.078	-0.149	-0.713	0.36	0.614	-1.031	0.028	0.047	0.115	-0.3	0.197	0.856	0.743	-0.871	0.301	-0.647	-0.103	0.08	0.756	0.13	0.728	0.198	0.384	-0.805	0.051	-0.297	-0.508	0.076	-0.631	0.341	0.4	-0.419	0.305	-0.638	0.692	-0.088	0.078	-0.758	-0.044	-0.22	-0.269	0.416	-0.444	-0.755	1.651	0.136	-0.139	0.169	-0.651	0.358	-1.018	0.157	9.749	2.693	0.803	-1.544	0.08	0.623	0.576	0.353	0.319	0.227	0.436	0.189	-1.196	0.435	-0.154	0.486	0.92	0.434	-0.698	0.042	0.51	-1.429	0.877	1.756	-0.088	-0.252	0.088	0.1	0.059	0.146	0.058	1.756	0.501	0.351	-0.057	0.884	-0.527	0.352	0.349	-0.92	0.826	-0.11	0.675	0.517	-0.114	0.925	0.172	0.011	-0.85	-0.456	-0.032	-0.997	0.003	0.049	0.422	-0.078	0.289	-0.14	-0.249	1.104	-0.456	0.073	0.312	-0.152	-0.57	0.429	0.512	-0.005	-1.413	0.072	-0.237	-2.599	0.236	0.259	-0.611	-0.202	-0.365
X45095	X46456	-0.937	0.256	0.09	1.408	-0.702	0.567	-0.457	0.224	0.139	0.667	0.19	-0.249	0.007	-1.378	-0.254	0.203	0.24	-0.207	-1.693	0.417	-1.116	0.106	0.295	0.428	2.303	-0.151	0.154	-0.053	-0.45	0.441	0.617	0.076	-1.094	-0.224	-1.932	-1.104	0.228	0.335	3.689	0.087	-0.135	0.292	-0.02	0.049	0.083	-2.869	-0.003	0.481	0.483	-0.36	0.215	0.142	0.603	0.305	0.176	-0.342	2.385	0.549	0.062	-0.522	-0.598	0.546	0.653	0.591	0.28	-0.505	0.644	1.154	6.054	10.076	0.732	-0.374	0.157	-0.514	0.154	0.148	0.185	0.19	0.768	0.059	0.158	0.376	0.187	0.544	0.279	0.619	0.4	1.093	0.319	1.527	-0.106	-0.353	0.254	-0.614	-0.36	-0.799	-0.419	-1.47	0.171	-1.411	0.176	-0.029	-0.385	-0.131	0.026	0.197	-0.05	0.19	0.167	-0.101	0.053	0.097	0.17	0.86	-0.246	0.279	1.075	0.179	0.885	-0.157	0.115	-0.082	0.031	1.297	-0.202	0.05	-0.677	-0.069	-0.125	0.782	-0.405	0.558	0.17	0.154	-0.023	0.597	-0.014	0.133	1.007	0.214	1.036	0.562	0.605	-1.887	0.861	-0.326	-0.236	0.671	0.154	-0.098	-1.114	-0.133	-0.148	-0.412	0.288	0.154	-2.021	0.0	0.128	0.219	0.247	-0.846	1.639	0.568	0.669	-0.19	0.849	0.328	0.181	0.028	0.425	0.229	-1.852	0.022	0.11	0.378	0.243	-0.896	0.448	0.812	-0.25	0.216	2.088	0.052	-0.86	0.561	0.624	0.418	0.466	1.295	-0.129	2.82	0.939	-1.544	0.135	0.899	-2.366	-0.895	0.118	0.138	0.545	0.229	0.184	0.171	0.276	0.179	-0.094	0.167	0.037	-0.061	-0.033	1.027	0.666	-1.134	1.199	0.824	-1.051	-0.095	0.496	0.162	1.481	0.265	0.547	0.312	0.883	0.912	-0.812	0.203	-0.393	-0.881	-0.174	0.183	1.676	0.587	-0.208	0.166	0.953	0.182	-0.226	0.711	-0.254	0.135	-0.606	0.341	-1.379	0.212	-1.392	-0.496	-0.115	-0.733	0.449	0.157	0.222	-0.279	1.161	-0.034	0.118	-0.141	0.095	0.161	0.75	-0.039	0.237	-0.282	-2.162	0.621	0.27	0.684	0.253	0.632	-0.616	0.211	-0.428	0.359	-0.157	-2.47	0.156	-0.349	1.351	0.05	0.291	0.35	0.076	-0.451	0.456	-0.422	0.39	0.71	0.133	-0.911	0.221	-0.867	-0.405	0.556	0.479	1.33	1.522	-0.011	0.216	0.146	-0.914	-0.455	0.738	0.413	-1.189	-0.022	1.059	2.588	0.146	0.125	0.592	0.305	0.053	0.074	0.7	-0.895	0.178	-0.077	0.065	0.946	3.743	0.828	-0.126	0.18	1.107	0.912	1.125	1.001	0.23	-0.516	-0.712	-0.093	0.149	0.076	0.201	1.778	-0.5	0.484	2.236	-1.369	-0.316	-0.261	0.433	0.901	0.005	0.22	1.011	-0.279	0.261	0.067	0.122	-0.663	-0.828	-0.234	0.104	0.302	-0.035	0.158	-0.02	-0.749	-1.51	0.206	0.605	0.722	0.068	0.789	-0.146	-0.23	-0.806	-2.902	1.005	-0.123	-1.296	-0.042	-0.443	1.65	0.353	0.443	0.305	-0.14	0.692
X45095	X46486	-0.676	-0.179	-0.071	-1.401	-0.465	0.071	0.175	0.073	-0.799	-2.784	0.1	-0.177	0.066	1.259	-0.04	-0.453	0.244	-0.115	-0.906	-0.611	-1.392	-0.2	0.756	-0.423	-0.711	-3.052	0.687	0.636	-0.164	0.632	-0.457	-0.654	-1.213	-0.229	-1.11	3.002	0.08	-0.275	-0.171	0.231	-0.06	-0.162	-0.685	-0.139	0.17	-1.544	0.999	0.213	-0.767	0.78	0.061	-0.635	1.316	3.519	0.027	-0.291	-2.154	0.244	-1.31	-0.582	0.594	0.92	0.796	-0.528	1.063	-2.807	0.755	-1.18	-2.611	5.428	-0.4	-1.025	-0.055	-0.139	-0.624	-0.023	-0.268	-0.374	3.119	-0.016	-0.007	0.928	-2.009	-0.097	-0.377	0.41	-0.407	0.05	0.23	-1.221	0.238	0.25	-0.052	0.141	0.762	-0.158	-0.345	5.277	0.056	-0.137	0.091	0.603	-0.056	0.202	-0.297	-0.827	-0.249	-0.337	0.17	1.203	-0.531	0.04	-0.127	0.419	-0.352	0.349	0.565	0.033	0.624	2.324	-0.061	-0.595	2.65	0.693	-1.061	0.068	-1.712	-0.128	-0.165	-0.135	-0.187	-0.209	0.117	-0.359	-0.011	-0.516	-0.246	-0.076	-1.195	-0.213	-1.187	-0.793	4.26	2.103	0.197	0.866	0.517	0.672	0.912	-0.078	-0.926	-0.386	0.734	-1.188	-0.578	0.021	-1.428	0.09	0.085	-0.446	0.123	-1.214	1.109	-0.647	-0.241	0.02	0.608	-0.374	-0.114	-0.116	-0.693	0.553	0.04	1.339	-0.504	-0.824	-1.54	0.28	-0.893	-0.764	-0.153	-0.26	1.268	0.704	1.509	0.822	0.45	-0.161	0.17	0.943	0.874	-1.232	1.062	-0.052	-0.318	0.958	2.103	-2.402	0.018	-0.011	0.626	0.168	0.076	0.01	0.216	-0.574	0.844	-0.117	0.524	-0.309	-0.119	0.103	-0.506	-0.926	1.118	-1.592	1.185	0.453	0.335	-0.117	0.909	-0.636	-4.253	-0.387	-1.501	-1.048	-1.676	0.07	-0.019	-1.123	-0.038	-0.052	-0.98	0.036	-0.499	-0.038	0.617	-0.034	0.28	-0.289	-0.506	-0.275	-0.659	-0.095	-0.865	-0.139	-0.007	-1.47	-0.1	0.546	-0.174	-0.05	-0.163	-0.14	-0.774	0.046	0.595	-0.716	-0.052	-0.074	0.124	-0.384	0.126	0.885	0.748	-0.915	0.24	-0.111	-0.188	-0.116	0.764	-0.545	-0.153	0.161	0.283	-0.747	-0.053	-0.381	-1.003	-0.003	-0.613	0.284	0.358	-0.5	0.307	0.683	-0.04	-1.214	-0.018	-0.986	-0.697	-2.406	-0.821	0.488	-0.364	-0.552	2.103	0.054	-0.224	0.136	-0.926	0.532	0.414	0.12	-1.793	1.221	2.103	-1.472	-0.094	0.763	0.596	0.219	-1.05	-0.918	0.39	-0.196	-0.242	0.389	-0.124	-0.068	0.999	0.388	-0.76	-0.105	0.193	-2.448	0.911	2.103	-0.172	-0.512	-0.089	0.002	-0.02	0.071	-0.124	2.103	0.75	0.194	-0.763	0.03	-2.412	0.214	0.508	-0.957	0.514	-0.195	0.294	0.322	-0.171	0.319	0.1	0.24	-0.309	-0.484	-0.105	-0.477	-0.08	-0.033	-0.027	-0.175	-0.029	-0.876	-0.181	0.616	-0.535	0.445	0.145	-0.606	-0.642	-0.567	0.477	-0.189	-0.807	-0.007	-0.323	-2.379	0.146	0.154	-0.875	-0.206	-0.391
X45095	X46493	-0.978	0.147	-0.633	2.533	0.306	-0.437	-1.666	-0.196	-1.182	1.381	0.073	-0.159	0.876	-0.189	-0.075	1.081	0.435	0.425	0.147	1.25	3.965	0.047	0.336	0.413	0.046	-3.211	0.054	0.034	0.167	0.197	-0.383	-0.071	-0.057	1.138	1.058	-1.849	-0.111	0.185	-0.335	-0.128	-0.03	-0.12	0.978	0.224	0.093	-1.203	1.028	0.388	0.192	0.155	0.278	0.045	0.985	1.079	0.119	0.024	-0.934	-0.79	-0.322	0.401	0.671	0.212	-1.76	-0.004	-0.035	-1.606	1.145	0.765	-4.825	4.548	-0.092	1.21	-0.026	-0.173	0.517	0.041	0.02	-0.493	0.108	-0.047	0.053	0.433	0.931	0.477	0.078	-0.985	0.241	-0.993	-0.012	0.532	0.131	-0.757	-0.51	-0.284	0.235	0.658	-0.238	-1.774	-0.282	-0.729	-0.23	-0.844	-0.378	-1.988	-0.227	-0.749	-0.298	0.241	-0.305	-0.262	0.561	-0.014	-0.111	-0.755	0.007	-1.012	-0.251	0.029	0.967	-0.008	-0.402	0.396	0.305	-0.138	1.466	0.007	0.109	0.305	0.071	1.512	0.185	-0.02	0.252	0.303	-0.399	0.025	-0.04	-0.183	-1.871	-0.105	1.051	0.502	0.387	-5.027	0.365	-0.617	0.108	0.702	0.891	-0.041	-0.26	-0.512	-0.335	-1.859	0.215	0.085	-0.041	-1.299	-0.292	0.196	0.168	-0.661	0.787	-0.93	-0.082	0.59	-0.11	0.059	-0.083	-0.018	-0.157	0.46	-1.663	-0.218	0.134	1.89	0.141	-0.883	0.314	0.233	-1.182	-0.08	0.441	0.259	-0.094	1.235	0.031	-0.551	-0.351	-2.114	0.233	-0.358	-1.798	0.209	0.124	-0.216	2.817	-1.109	0.006	0.032	0.202	1.171	0.064	0.034	0.092	-0.069	0.051	0.334	0.947	0.068	-0.371	-0.208	-0.25	-1.397	-1.105	-0.783	0.067	0.213	0.349	-0.097	1.265	-0.744	-8.594	0.233	0.088	0.762	0.732	-0.172	0.205	1.287	0.125	0.012	1.461	0.95	-0.65	0.059	0.766	-0.282	3.724	-0.758	0.221	-0.067	0.399	-0.124	-0.717	0.086	0.062	0.447	0.398	-0.79	-0.492	-0.01	0.181	0.02	0.307	-0.364	-0.339	1.619	0.001	0.009	0.11	-0.2	0.265	0.778	0.232	-0.851	0.026	-0.136	0.087	-0.213	0.203	0.231	-0.091	0.218	-0.245	0.265	0.03	-0.089	-1.53	0.041	-0.531	0.352	0.168	-0.326	-0.297	-0.184	0.874	0.339	0.002	0.312	0.365	-0.534	0.447	-0.385	0.793	2.817	2.817	0.463	-0.088	0.28	-1.399	-0.726	-1.255	-0.242	6.23	1.819	2.817	0.602	-0.043	0.02	1.027	-0.151	0.74	1.975	0.229	-0.892	1.246	0.298	0.205	-0.371	0.548	-0.281	-0.14	0.16	0.251	0.414	1.353	0.515	0.034	-0.221	-0.773	-0.658	0.047	0.057	0.021	2.817	0.005	0.508	1.655	-0.332	1.566	-0.379	-0.52	0.109	-0.853	-0.035	0.385	-0.387	0.046	0.762	0.226	-0.397	-1.347	-0.362	-0.094	-1.567	-0.07	0.007	3.35	0.545	0.574	-6.073	0.302	-0.594	0.504	0.423	-0.63	1.063	0.053	0.513	-0.113	-0.627	0.433	-0.067	-0.411	0.339	-0.838	0.007	0.089	-0.014	-0.608
X45095	X46512	-0.36	0.823	0.329	0.832	-0.529	0.244	-1.564	0.083	-1.315	0.727	0.14	-0.141	-1.245	-0.677	0.386	0.471	0.12	0.349	1.303	1.309	1.432	0.056	0.109	-0.218	-0.345	-2.436	0.08	-0.529	-0.061	0.278	0.495	-0.482	0.356	0.521	-0.122	2.15	0.199	0.311	-0.488	-0.19	0.234	-0.161	0.195	0.164	-0.07	0.341	1.359	0.461	-1.359	-0.03	-0.189	-1.179	0.776	3.729	0.059	-0.155	1.528	0.668	-0.332	-0.21	2.081	-1.199	1.346	0.247	-0.824	0.817	0.499	1.129	-0.282	-3.052	-0.137	0.262	0.061	-0.014	-0.118	0.089	-0.315	0.072	2.092	0.045	0.144	1.568	-1.75	-0.08	0.156	-0.005	-0.07	0.981	0.055	-0.164	0.224	-0.038	-1.296	0.064	-0.939	0.297	-0.11	-2.312	-0.062	0.362	0.139	-1.143	0.283	3.973	-0.153	1.025	0.054	0.036	0.111	-0.05	0.492	0.079	0.092	-0.145	0.267	0.366	0.436	0.006	0.235	2.049	0.337	-0.062	1.706	0.57	0.621	0.085	-1.322	0.896	0.113	1.309	0.214	0.193	0.091	-0.272	-0.571	-0.311	0.235	0.168	1.777	0.267	0.753	0.627	3.018	-4.518	1.274	-0.595	0.32	0.693	-0.228	-0.264	-1.024	-0.385	0.131	-0.956	0.344	0.118	0.413	0.564	-0.213	0.349	0.199	2.421	2.372	-0.504	0.627	0.537	0.478	-0.12	0.094	0.057	0.063	0.166	-0.427	0.094	0.171	0.603	-1.338	0.04	-0.27	0.555	-1.074	0.16	-0.025	0.842	0.047	0.384	-0.858	-0.417	-0.076	1.214	0.222	-0.474	-2.943	0.099	0.26	1.117	0.559	-1.466	0.027	0.085	0.581	-1.064	0.057	0.056	0.183	0.245	0.279	0.074	0.615	0.351	-1.58	-0.346	0.519	-1.1	-1.072	-0.197	0.919	-0.026	0.551	0.053	1.825	0.286	-1.831	-0.328	0.327	2.498	-0.182	-0.903	0.174	1.374	-0.002	-0.114	-0.57	1.182	0.053	0.101	0.983	0.061	-1.707	0.462	-0.243	0.166	-0.262	-0.79	-0.461	-0.507	-0.206	1.12	0.052	-0.673	0.505	0.052	0.207	-0.083	0.476	-2.06	0.83	-0.307	0.078	0.081	0.29	-0.313	0.296	0.372	1.902	-0.885	-0.297	-0.09	0.155	0.684	-0.197	0.281	-0.099	0.069	-1.864	-0.782	0.032	0.083	-1.669	0.089	0.648	0.292	0.253	-0.647	-0.222	-1.09	1.779	-0.423	-0.245	-0.018	0.478	-5.587	-0.349	0.717	1.739	0.196	-0.126	0.189	-0.24	0.051	-1.15	-0.17	-0.021	0.372	-3.86	0.198	2.182	1.631	0.129	1.534	1.643	0.516	-0.079	-1.202	0.491	-0.297	1.65	-0.306	0.421	1.295	-2.22	0.554	0.352	0.148	-0.187	-1.494	1.221	1.7	-0.13	0.244	0.284	0.074	0.059	0.159	0.133	4.179	-0.404	0.435	0.934	-2.152	1.632	0.054	0.698	-0.08	-0.409	-0.355	-1.923	-0.262	0.097	1.632	0.268	1.107	0.254	-0.061	0.082	-1.936	0.077	0.088	-1.313	0.2	-0.191	0.198	-0.42	0.411	-0.264	1.369	-0.499	-0.264	-0.013	0.481	0.352	-0.448	0.088	-0.097	-0.654	1.288	0.57	0.115	-0.593	0.465	0.226
X45095	X46515	0.28	-0.114	0.184	-0.886	-0.161	0.087	-0.608	0.154	-0.39	-1.06	0.034	-0.093	-0.251	0.648	0.134	-0.313	0.24	0.152	-0.471	0.498	-0.878	0.07	0.317	0.233	0.317	0.647	-0.153	0.802	-0.16	0.229	0.442	-0.287	-0.72	-0.258	-0.633	0.561	0.158	0.113	-0.49	0.234	-0.129	0.167	-0.309	0.038	-0.403	-4.606	0.56	0.226	0.343	0.742	-2.488	-0.481	0.666	0.708	0.129	-0.181	-1.692	0.15	-0.313	-0.695	2.168	0.644	0.576	0.061	0.096	-1.529	0.467	-0.691	-2.312	9.667	-0.363	-0.591	0.085	0.077	0.285	0.098	0.038	-0.103	1.839	0.167	0.102	0.534	-0.905	0.133	0.105	0.319	0.267	0.45	0.305	-0.726	0.01	-0.21	-0.095	-0.008	-0.229	0.096	-0.235	1.454	0.111	-0.034	0.171	-0.009	-0.235	0.01	0.302	-0.411	-0.027	0.078	0.386	-0.171	-0.204	0.108	0.044	0.046	-0.089	0.291	0.009	0.132	0.414	1.3	-0.067	-0.247	1.34	0.442	-0.592	0.109	0.788	-0.1	0.03	0.572	0.125	-0.21	0.177	-0.094	-0.098	0.038	0.151	-0.012	-0.704	0.121	-0.403	-0.119	1.661	0.868	-0.331	0.419	0.368	0.746	0.218	-0.068	-0.486	-0.111	0.459	-0.698	-0.025	0.084	1.073	-0.442	0.287	-0.101	0.18	0.163	0.598	-0.282	-0.175	-0.066	0.088	0.34	0.156	0.051	-0.06	0.384	-0.146	0.312	-0.186	-0.91	0.175	0.108	-0.762	-0.365	-0.391	0.117	0.651	0.447	-0.082	0.494	-0.943	0.347	0.334	-0.133	0.152	-0.736	0.582	-0.04	-0.11	0.545	0.868	-2.706	0.125	0.051	-0.329	-0.469	0.155	0.12	0.227	-0.059	0.276	0.205	-0.347	-0.063	0.244	0.551	0.062	-0.486	0.601	0.28	0.624	0.339	0.285	0.05	0.527	0.335	-2.415	-0.111	-0.98	0.508	-1.154	0.209	0.096	-1.105	0.084	0.14	-0.847	-0.038	0.521	0.112	0.411	0.16	6.857	-0.467	-0.252	-0.042	-0.322	0.098	0.026	-0.196	0.154	-0.951	0.364	0.38	-0.027	0.088	0.024	-0.152	-0.372	0.317	0.401	-0.586	0.086	0.097	0.161	-0.109	0.181	0.518	0.465	-0.478	0.238	-0.018	0.009	0.268	0.471	0.14	0.49	0.199	0.317	-0.551	0.099	-0.107	-0.546	0.113	-0.423	0.26	0.295	0.005	0.271	0.018	0.147	0.092	0.115	-0.533	-0.318	0.107	-0.191	0.463	-0.308	0.199	0.868	0.221	-0.012	0.187	-0.487	0.129	-0.263	0.235	12.534	2.204	0.868	-0.953	0.128	0.47	0.432	0.266	0.342	0.356	0.31	0.161	-0.701	0.31	-0.021	0.337	0.868	0.31	-0.362	0.066	0.373	-0.538	0.528	0.868	0.019	0.018	0.207	-0.17	0.104	0.153	0.127	0.868	0.465	0.265	-0.056	0.611	-0.258	0.333	0.364	-0.51	0.546	0.005	0.742	0.426	0.003	0.549	0.168	0.115	-0.337	-0.387	0.051	-0.563	0.06	0.097	-0.383	0.051	0.228	-0.307	-0.228	0.628	-0.206	0.325	0.279	-0.203	-0.279	0.489	0.35	0.325	-0.857	0.111	-0.071	-1.169	0.199	0.3	-0.726	-0.083	-0.149
X45095	X46516	-0.538	0.526	0.288	0.056	-0.395	0.345	-0.7	0.233	0.058	0.024	0.207	0.091	-1.725	-0.44	0.358	0.078	0.157	0.387	0.124	0.131	0.939	0.137	0.306	0.014	0.527	-1.992	0.196	-0.038	0.081	0.258	0.176	-0.423	1.513	0.557	-0.297	2.339	0.241	0.225	0.16	-0.027	0.542	-0.049	0.209	0.187	-0.175	-0.49	0.779	0.476	0.262	0.086	-0.833	-1.093	0.377	2.941	0.196	-0.075	-0.782	0.607	0.02	-0.669	2.666	-1.296	-0.136	-0.108	0.382	0.264	0.842	0.856	-1.846	5.482	-0.475	1.139	0.155	-0.083	0.464	0.164	-0.626	0.255	1.764	0.184	0.159	1.237	-0.935	0.15	0.324	0.111	0.134	0.563	0.074	-1.147	0.234	0.604	-0.164	0.311	-1.085	0.291	-0.214	-2.088	0.14	0.138	0.268	-1.415	-0.167	1.683	-0.411	0.453	0.222	0.102	0.307	0.091	0.642	0.178	0.095	-0.033	0.145	-0.27	0.042	0.169	0.376	2.497	0.443	0.125	0.583	0.606	-0.329	0.166	-0.413	0.584	0.166	0.761	0.24	0.104	0.245	0.062	-0.465	0.064	0.106	0.242	1.43	0.179	0.109	0.672	1.909	-0.523	0.487	-0.709	0.474	0.676	-0.487	-0.261	-1.085	-0.192	0.688	-0.213	0.292	0.173	-1.644	1.35	0.129	0.229	0.291	0.777	2.219	-0.254	0.175	0.578	0.056	0.586	0.203	0.111	0.473	0.79	-0.541	0.139	0.128	-1.518	-0.909	0.463	0.467	0.426	-0.267	0.079	1.142	0.87	0.006	0.356	-0.494	-0.13	0.172	0.943	0.271	-0.687	-0.045	0.414	0.344	1.033	-1.478	0.074	0.192	0.144	0.337	-0.528	0.195	0.184	0.07	-0.177	0.268	-0.066	0.823	0.189	-0.475	-2.004	0.266	-0.185	-1.075	0.717	1.343	0.438	0.121	0.067	1.833	0.156	-2.985	-0.165	0.214	1.749	1.292	-0.406	0.226	3.208	0.234	0.136	-1.507	1.494	0.689	0.166	0.928	0.235	4.522	-0.576	0.989	0.013	0.132	-0.041	0.197	-0.06	0.117	-0.822	0.293	-1.187	0.504	0.146	0.223	-0.1	-0.828	-1.143	0.716	-0.51	0.079	0.164	0.497	-0.402	0.298	0.892	1.46	-0.836	0.268	0.744	0.209	0.616	-0.21	-0.29	-0.753	0.04	-0.102	-0.434	-0.009	0.031	-1.187	0.112	-2.527	0.301	0.319	-0.738	0.036	-1.192	1.374	-0.232	0.128	-1.37	-0.035	-3.497	-0.031	0.355	0.768	2.165	1.06	0.259	-0.286	0.307	-0.994	-0.121	0.023	0.433	8.711	1.206	1.468	-0.421	0.195	1.03	1.369	0.274	-0.329	-1.327	0.677	0.166	0.78	0.164	0.328	0.526	-0.195	0.348	-0.527	0.217	-0.108	-1.111	1.581	3.155	0.22	0.534	-0.973	-0.1	0.15	0.207	0.026	3.827	0.435	0.491	-0.14	-1.646	0.747	-0.663	0.731	-0.574	0.556	0.126	-0.052	0.213	-0.124	1.511	0.265	0.388	-0.788	-0.666	0.143	-0.078	0.034	0.173	0.092	0.06	-0.169	-0.504	-0.153	0.535	-0.903	1.275	-0.125	-0.714	-0.433	0.089	0.666	0.046	-0.455	0.04	-0.532	0.675	0.46	0.392	-1.197	0.427	0.393
X45095	X46674	0.667	0.482	-0.367	1.926	0.576	-0.791	0.493	0.177	0.957	0.217	0.141	-0.454	0.294	0.594	-0.04	0.111	0.422	-0.335	-1.004	-0.312	-3.688	0.147	0.303	-0.182	-0.496	-0.293	0.045	0.211	0.092	0.553	1.478	0.986	-0.651	-1.006	-0.741	-1.17	0.113	0.4	1.346	-0.075	0.757	0.079	0.25	-0.312	-2.016	-0.519	0.631	0.492	-0.716	-0.031	0.025	0.215	1.653	1.635	0.069	1.011	2.193	0.315	-0.579	-0.967	0.929	-3.728	0.842	1.129	0.629	-3.107	0.487	2.285	6.243	1.69	0.455	-0.732	0.135	0.643	0.409	0.035	-0.297	0.324	1.474	0.146	0.174	1.067	0.479	0.59	0.283	-3.383	0.585	1.465	0.42	1.538	0.25	0.068	0.247	0.173	0.173	-0.135	0.123	-0.207	0.004	-0.038	0.169	0.322	-0.33	0.191	0.518	-2.048	0.148	-0.143	0.286	0.41	0.266	0.094	0.144	1.109	-0.046	-0.345	1.218	0.168	0.762	1.01	0.454	-0.17	-0.1	0.165	-0.171	0.14	-1.03	-0.138	0.032	0.397	-0.07	0.758	0.271	0.324	0.206	0.407	-0.12	-0.524	3.836	0.295	-0.537	0.565	1.705	-3.894	0.288	0.067	1.125	0.61	0.132	0.2	-0.261	-0.411	-0.471	0.439	0.376	0.055	0.089	-0.312	0.347	-0.029	0.259	0.056	0.731	0.095	0.381	0.321	-0.501	0.477	0.178	0.132	-0.044	-0.223	-0.861	0.697	0.204	1.296	0.368	0.387	0.36	-0.249	-0.421	0.096	2.203	1.503	-0.11	0.509	0.027	0.474	0.276	0.201	0.245	-0.975	0.804	0.425	0.743	1.994	-0.642	-2.001	0.136	0.11	0.911	0.85	0.216	0.152	0.289	-0.328	0.202	-0.052	-0.067	-0.1	0.034	1.114	0.688	-0.439	2.291	0.175	1.603	-0.002	0.398	0.114	1.498	0.634	0.061	-0.458	1.494	1.237	0.161	-0.258	0.017	-1.924	0.011	0.024	0.792	1.168	-1.816	0.152	0.845	0.018	-0.855	0.424	0.522	-0.234	-0.851	0.335	0.386	0.021	-0.671	-0.541	-0.489	-1.164	0.069	0.143	0.037	0.357	-0.931	0.267	0.498	0.155	0.08	0.145	0.776	0.49	0.187	0.202	0.959	-1.431	0.058	-0.117	0.248	-0.356	-0.38	0.181	0.256	0.368	0.09	-0.629	0.145	-0.044	-1.316	0.144	-0.318	0.424	0.076	-0.454	0.442	-1.721	1.47	0.4	0.03	-0.717	0.221	-4.238	0.116	0.402	-2.29	1.665	1.929	0.28	-0.028	0.221	-1.461	-1.244	0.608	0.484	-3.223	0.399	1.972	0.667	0.131	0.636	0.233	0.226	0.053	0.717	0.337	-0.072	1.157	0.368	0.248	0.608	-0.157	-0.07	0.927	0.195	0.953	0.702	1.149	0.722	0.161	-0.327	-1.362	0.102	0.131	0.215	0.104	3.948	-0.157	0.191	1.029	-1.981	2.986	0.22	0.949	0.165	-1.847	0.104	2.034	0.76	0.209	2.017	0.239	0.012	-0.982	-0.165	-0.063	0.616	0.141	0.041	0.418	-1.015	0.027	-3.27	0.718	-0.165	-0.293	0.671	0.718	-1.008	0.021	0.648	0.799	0.505	-2.016	0.119	-0.466	-2.923	0.77	0.612	-0.699	-0.048	-1.059
X45095	X46898	0.162	0.393	-0.029	-2.494	0.295	0.319	0.627	0.026	0.657	-0.507	-0.15	-0.036	-0.124	1.91	-0.182	-0.281	-0.171	0.459	-1.499	1.335	1.051	0.063	-0.274	0.446	0.078	1.905	0.117	0.145	0.115	0.298	0.425	0.543	-2.104	1.217	1.172	0.61	0.053	-0.366	0.007	-0.624	-0.607	-0.155	0.101	0.119	0.405	-1.023	0.897	0.415	-0.025	-0.028	0.168	0.17	0.106	-2.221	0.13	0.461	0.534	-0.863	-0.498	-0.756	2.277	-0.332	-1.942	0.178	-0.604	-0.804	-0.341	1.097	1.001	-2.406	1.202	-0.013	0.073	-1.341	-0.974	0.063	0.35	0.177	1.781	0.048	0.112	-0.154	0.855	0.01	0.047	-0.488	0.339	0.072	-0.002	0.673	0.189	-0.157	0.599	0.168	0.305	-0.437	0.02	0.361	-0.306	-0.221	0.092	-0.373	0.702	-0.278	-0.249	0.172	-0.323	-0.073	0.149	0.023	0.047	0.025	-0.12	0.113	-0.181	-0.177	0.288	0.132	1.037	0.421	-0.436	0.096	0.865	1.136	1.746	0.08	0.069	0.496	0.07	1.609	-0.219	0.256	0.153	0.177	0.155	-0.056	0.179	-0.057	-2.067	0.031	0.061	0.38	0.644	-1.677	0.054	-0.377	0.558	0.322	-0.459	-0.039	-1.536	-0.556	-0.536	-2.053	0.154	0.098	0.671	-1.426	-0.01	0.36	0.195	-1.319	1.71	-0.114	0.723	0.31	-0.179	0.789	-0.159	0.085	0.619	-0.411	1.507	0.051	0.476	1.051	-0.388	0.0	0.099	0.338	0.273	0.125	-1.486	0.157	-0.185	1.319	0.073	0.135	0.08	-0.001	0.137	0.135	-0.758	0.515	0.609	-0.727	2.946	2.127	0.106	0.069	0.216	0.365	0.207	0.103	0.098	0.302	-0.234	0.094	0.663	0.174	-0.073	1.528	0.322	0.272	-0.323	-0.496	1.812	0.046	0.118	-0.104	0.715	0.149	-0.591	-0.091	-0.055	0.947	2.595	0.371	-0.137	3.525	-0.005	-0.106	0.929	0.585	1.418	-0.085	-0.283	0.221	2.198	-1.488	-1.189	0.357	-1.119	0.259	-0.139	0.696	-0.593	2.364	-0.382	-0.226	0.407	-0.161	0.163	0.276	0.725	0.025	0.113	0.733	0.075	-0.031	0.281	0.507	0.287	1.407	1.214	0.737	0.007	1.1	0.164	-0.284	-0.524	0.431	-1.465	0.342	-0.402	-1.698	0.056	-0.547	-1.685	0.082	-1.379	-0.665	0.644	0.037	-0.073	0.038	1.129	0.895	0.087	-1.653	-1.109	-2.224	-0.878	1.209	-1.517	-2.613	2.946	-0.287	0.382	0.303	-1.538	-0.791	1.718	0.523	0.392	-0.832	-3.772	3.952	0.125	1.235	0.361	0.552	0.795	-1.329	-0.539	0.107	2.759	0.692	0.404	0.779	2.946	0.69	-1.224	0.18	0.899	-1.257	-1.204	2.946	0.209	-1.993	0.957	0.885	0.054	-0.155	-0.171	2.946	-1.278	-0.521	1.758	-1.681	-1.763	1.321	0.868	-1.597	-0.97	0.216	-1.806	-2.025	0.271	0.319	0.245	1.124	1.736	0.388	-0.101	0.599	0.103	0.075	2.199	-1.376	-0.275	-1.3	0.398	-2.984	0.658	1.088	-0.033	0.187	0.54	0.543	-0.201	-1.059	-2.425	-0.08	0.103	-5.221	-1.314	-0.146	0.471	0.465	-0.663
X45095	X46905	-0.82	0.254	-0.692	0.992	-0.234	0.407	0.032	0.222	0.066	-0.14	0.168	0.248	0.395	-0.435	-2.77	0.69	-0.548	0.176	-1.378	-0.418	0.212	0.217	0.043	0.378	0.023	1.237	0.174	-0.032	-0.092	0.519	1.081	0.378	-0.135	-1.314	-0.697	-0.176	0.19	0.272	1.069	-1.152	0.619	0.282	-0.286	0.139	1.26	-0.471	0.894	-0.291	0.31	0.573	0.128	0.205	0.558	-0.471	0.173	0.014	2.283	0.237	-0.19	0.067	1.802	1.931	1.119	-0.94	0.619	-0.579	0.606	1.803	1.912	-0.147	0.56	0.303	0.15	-0.151	-0.316	0.152	-0.176	0.126	0.88	0.189	0.178	0.654	-0.37	1.084	0.219	0.118	-0.071	-0.264	0.387	1.128	0.252	0.331	0.537	0.488	0.386	-0.471	0.038	5.258	0.116	-0.835	0.057	-0.808	-0.365	1.839	0.185	0.325	0.104	0.251	0.163	-0.486	0.441	-0.047	0.078	0.013	0.426	-0.306	0.123	0.075	0.379	1.882	0.514	-0.305	-0.432	0.29	0.938	0.106	1.924	0.28	-0.051	0.375	-0.198	-0.313	0.055	0.31	0.249	0.409	0.059	-0.7	-0.656	0.023	-0.003	0.494	-0.771	-1.344	-1.0	-0.893	0.005	0.356	0.288	0.394	0.396	-0.816	-0.163	-0.371	0.337	-0.001	0.099	-0.762	0.046	0.333	0.05	0.092	1.234	1.173	0.511	-0.862	0.383	0.423	0.176	0.142	0.307	0.275	-1.035	-0.256	0.132	-0.323	0.509	0.65	0.464	0.91	-1.097	0.153	0.064	0.285	-0.845	-0.193	0.191	-0.181	0.179	0.598	0.111	1.104	1.424	1.353	0.285	1.167	-0.754	2.628	0.156	0.118	0.972	0.779	0.141	0.053	0.165	0.339	0.178	0.322	0.087	0.014	-0.341	1.155	-5.735	-0.514	0.369	1.469	0.67	0.672	0.354	0.021	0.311	-0.449	0.436	-0.218	-1.897	1.272	2.812	-0.469	0.113	-0.391	0.179	0.181	-0.071	0.958	-0.29	0.131	1.247	0.191	-0.994	0.446	0.562	0.332	-1.322	0.32	-0.537	0.005	-0.018	0.396	0.579	-0.502	-0.064	0.141	0.025	-0.372	-1.036	0.425	0.297	1.57	0.069	0.119	-0.124	-0.436	0.292	1.218	0.389	-0.693	0.348	0.572	0.132	-0.379	0.579	0.335	1.135	0.165	-0.006	-1.326	0.139	0.074	-0.584	0.139	-1.415	0.392	0.221	-0.668	0.365	-0.709	0.969	0.322	0.146	1.396	0.011	-2.417	0.336	-0.041	-0.056	-0.6	1.561	0.44	-0.076	0.176	-1.065	-0.554	1.451	0.194	-0.743	0.927	1.463	-0.746	0.15	-2.314	1.193	-0.327	0.574	0.343	0.032	-0.202	0.652	-0.043	0.066	0.002	1.432	0.114	-0.921	0.07	0.244	1.062	1.476	1.174	0.164	0.07	-0.651	-0.598	0.127	0.098	-0.083	2.964	-1.162	0.503	0.638	1.108	1.426	1.648	0.722	1.419	1.007	0.257	1.181	0.538	-0.039	0.333	0.249	0.314	-1.409	-0.568	0.097	-1.158	0.006	0.108	0.064	-0.079	-0.405	-5.112	1.27	0.527	0.391	0.691	-0.463	-0.118	-1.052	-0.289	0.768	-0.22	-2.057	0.003	-0.309	0.735	0.578	-0.082	0.513	0.047	-0.26
X45095	X46911	-0.462	0.208	0.288	-0.476	-0.237	0.531	2.86	0.235	-0.602	0.802	0.066	0.269	0.591	0.951	0.25	0.68	0.295	-0.228	-0.732	0.75	-1.054	0.248	-0.0	0.368	-0.501	0.949	0.104	0.437	0.118	-0.065	-2.245	0.225	0.999	0.704	0.661	0.226	0.255	-0.051	-0.669	0.369	-0.048	0.375	-0.412	-0.395	0.717	1.001	0.321	-0.08	0.328	-0.272	0.058	-0.106	0.594	-1.218	0.212	-0.217	6.378	0.335	0.584	0.133	5.67	3.803	0.001	0.567	0.865	0.715	0.577	-1.091	0.328	-1.349	-0.009	0.734	0.195	0.411	0.461	0.059	0.321	0.076	-0.446	0.069	0.083	0.799	0.615	-0.139	0.226	0.214	-0.179	-0.087	0.049	-0.057	0.243	-0.283	0.439	-0.014	-0.345	0.489	0.261	-0.873	0.118	0.281	0.013	0.619	0.568	-0.525	0.47	2.487	-0.027	0.278	-0.031	-0.252	0.413	0.098	0.082	0.433	-0.112	0.454	-0.503	0.219	0.502	0.07	0.237	0.461	0.048	0.672	0.729	0.117	4.131	0.145	0.211	0.851	0.03	0.576	0.248	-0.1	-0.078	0.282	0.213	-0.188	-0.025	0.076	0.667	0.566	-0.016	-6.042	0.673	-0.16	0.301	-0.152	-0.103	0.245	0.613	0.368	0.496	-0.973	0.094	-0.283	0.716	1.255	-0.114	0.326	0.121	-0.955	0.886	0.562	0.496	-0.984	0.622	-0.348	-0.135	0.146	0.448	0.588	0.814	-0.176	0.639	-3.645	0.658	-0.301	0.343	1.603	1.636	0.258	0.955	0.679	0.805	0.203	0.329	-0.182	-0.083	0.807	0.019	0.434	0.864	0.854	-0.709	0.815	1.208	1.017	0.033	0.152	0.303	-0.729	0.251	0.205	0.359	0.422	0.038	0.287	0.5	0.192	-0.149	0.822	0.663	-0.756	0.89	-2.15	0.667	0.457	0.444	0.113	0.017	0.408	0.58	0.448	-0.176	-0.912	-0.677	-0.073	0.258	-0.136	0.157	-0.245	3.229	2.185	0.782	-1.193	0.213	0.258	-0.964	2.168	-0.535	0.345	1.701	-0.02	0.574	0.598	0.235	-0.569	0.561	0.584	-0.145	0.182	0.222	-0.223	2.29	-0.261	0.4	0.378	-0.481	0.037	0.242	-0.156	0.253	-1.276	-0.035	0.551	-0.797	0.657	0.271	0.51	0.712	0.36	0.738	0.241	0.571	-0.862	0.197	0.195	0.642	0.087	-0.655	0.408	-0.116	0.955	0.424	0.333	0.669	0.571	0.2	2.226	-0.485	1.208	0.473	0.123	0.007	-1.161	0.354	0.393	-0.004	-0.133	0.035	-0.294	0.888	-0.05	-2.063	-0.318	1.208	2.726	0.209	0.712	0.657	0.417	0.528	1.006	0.482	0.366	-1.107	-2.51	0.244	-0.082	1.208	0.481	-0.557	0.06	0.573	-0.013	0.582	-4.565	0.105	0.697	0.439	0.247	0.173	-0.24	0.228	0.42	-0.277	-1.324	0.902	0.903	-13.518	0.841	0.56	-0.796	0.815	0.16	1.069	-1.186	0.107	-2.616	0.02	0.667	0.219	-0.597	0.093	-0.881	0.106	-0.053	-0.779	0.434	0.042	0.713	-0.343	0.925	0.694	0.652	0.435	0.349	1.383	0.737	-3.112	0.503	3.591	-0.041	0.493	1.208	0.265	0.185	1.0	-0.115	-0.219
X45095	X46968	0.878	0.646	0.139	-0.147	0.422	-0.239	-0.113	0.104	1.612	-2.594	-0.192	0.0	0.479	-0.284	-0.192	0.668	0.207	0.034	-0.959	0.048	-1.555	0.094	0.266	0.484	-0.712	2.122	0.001	-0.621	-0.13	0.549	0.922	0.574	0.064	-0.745	0.069	-0.064	0.074	0.399	-0.098	-0.155	0.075	-0.314	0.223	0.123	1.296	1.674	0.84	0.426	-0.118	-0.947	-0.028	0.268	1.236	-0.214	0.126	-0.083	0.052	-1.004	-0.509	0.108	1.055	-0.005	-2.241	0.217	0.123	0.496	0.986	-0.922	-0.677	-2.775	0.425	0.17	0.1	0.587	-1.131	0.053	0.112	0.359	1.239	0.172	0.132	0.611	0.227	0.881	0.108	-0.082	0.633	-0.681	-0.274	0.459	0.22	-0.491	0.339	0.219	1.46	-0.453	-0.055	3.764	-0.048	0.601	0.298	0.278	-0.619	2.775	0.062	-1.56	0.111	0.093	0.205	-0.295	0.647	0.094	-0.158	-0.062	0.413	-0.054	-0.121	0.132	1.15	-1.147	0.178	0.434	0.203	0.356	0.044	0.112	-2.68	0.172	-0.213	1.792	0.075	-0.961	0.175	-0.1	0.194	0.156	0.166	-0.858	-0.196	-0.125	-1.341	0.83	-0.825	0.973	-0.328	-0.672	0.807	0.35	-0.544	0.457	-0.778	-0.654	0.279	-2.369	0.42	0.123	0.901	-0.177	-0.777	0.283	0.266	-0.265	1.709	0.552	0.796	-0.849	0.094	-0.941	-0.039	0.051	-0.116	-1.393	-0.712	0.294	0.1	1.074	0.315	0.723	-0.039	0.183	-0.637	0.16	2.14	-0.158	0.225	1.466	-0.56	0.087	-0.239	-0.285	0.281	0.833	0.107	1.413	0.667	1.288	3.276	2.37	0.131	-0.007	1.153	-0.213	0.214	0.096	0.287	0.148	0.148	0.209	-1.371	-0.047	0.184	0.453	-0.329	-0.328	0.091	-0.067	0.946	0.394	0.301	-0.14	1.36	-0.43	2.139	-0.054	-0.937	0.539	0.33	-0.72	-0.017	1.147	0.147	0.059	3.358	1.234	-0.708	0.113	0.097	0.017	0.887	0.022	0.792	0.019	-1.296	0.386	0.997	0.458	-0.561	-1.405	-0.578	-1.69	-0.154	0.104	-0.224	0.717	0.617	-0.754	1.102	0.864	0.08	0.037	0.144	-0.085	0.304	-0.251	-0.841	-0.701	-0.132	-0.444	-0.025	-0.051	-0.152	0.087	-0.643	0.284	-0.573	-0.348	0.102	-0.061	0.106	0.084	0.323	0.242	0.035	-0.382	0.084	-0.074	0.429	0.304	0.043	0.631	1.45	-4.958	-0.152	-1.369	-0.643	-3.222	1.122	-0.022	-0.082	0.036	1.423	0.327	1.913	0.116	0.266	2.138	0.521	1.038	0.083	-1.004	-0.125	-0.345	0.308	-1.484	-0.1	-0.918	2.559	-0.112	-0.038	-0.217	0.178	-0.32	0.136	0.183	0.208	0.047	-0.472	0.415	0.127	-0.262	-0.903	0.259	0.094	0.206	0.038	1.121	0.057	-0.796	-0.508	0.447	2.66	1.488	0.96	0.116	-0.325	0.162	2.58	1.198	0.156	1.231	0.211	-0.967	-0.107	0.282	0.099	-0.871	0.09	0.017	0.581	-0.657	0.302	-1.588	1.451	2.038	0.248	0.548	0.243	-1.096	-0.804	1.446	0.31	0.027	0.093	-0.609	-0.149	-3.494	0.443	-0.047	-0.536	0.024	-0.775
X45095	X46972	0.624	-0.397	0.281	-1.042	-0.024	0.174	-1.615	0.26	-1.047	1.152	0.07	0.281	0.855	0.949	0.36	1.004	0.467	0.259	-0.624	0.737	-1.058	0.245	0.019	0.218	0.005	0.595	0.037	-0.6	0.236	-0.154	0.274	-0.706	0.062	0.91	-0.789	-1.402	0.267	0.177	1.16	0.368	0.585	0.429	1.031	0.08	-0.5	0.307	-0.377	0.012	0.054	0.129	0.17	0.019	-0.731	-0.106	0.223	0.744	1.603	0.182	0.699	0.595	0.155	-1.125	-0.66	0.18	1.056	0.456	0.602	0.029	2.977	-0.149	-0.401	0.129	0.211	0.322	0.124	0.162	0.152	-0.147	-0.133	-0.126	0.125	1.199	0.493	0.039	0.194	0.359	-0.236	0.941	-0.178	-0.287	-0.058	-0.565	0.21	-0.074	-0.257	-0.486	0.303	-0.525	0.136	0.478	-0.007	-0.091	0.242	1.374	0.567	0.139	0.27	0.18	0.036	-0.272	0.334	0.148	0.154	0.538	-0.153	0.563	0.609	0.14	0.457	0.816	0.166	-0.053	-0.333	1.055	-1.242	0.211	-2.276	-0.294	-0.213	1.2	0.185	0.024	0.301	-0.147	-0.706	-0.272	0.082	0.078	-0.299	0.207	0.812	0.874	0.947	0.196	1.236	0.398	0.4	-0.2	0.133	-0.257	-1.189	0.299	-0.248	-1.03	0.291	-0.116	1.195	1.149	0.498	0.317	-0.153	3.663	0.656	0.773	0.65	0.054	0.852	0.318	0.265	-0.076	0.329	0.714	0.929	0.583	0.446	-2.533	0.994	-0.646	0.566	0.395	-0.361	0.259	0.814	0.951	0.77	1.299	0.513	0.561	-1.158	0.861	0.26	1.535	1.212	-0.206	-0.24	1.122	-1.527	0.423	0.181	0.089	0.745	-0.959	0.261	0.213	0.157	0.329	-0.15	0.131	-1.041	0.217	0.41	0.028	1.036	0.802	0.234	1.489	-3.178	-0.528	-0.856	0.205	0.095	0.916	-0.688	-0.458	5.519	-0.56	2.984	-0.037	0.167	-0.816	0.071	-0.132	3.054	1.377	-12.672	0.155	0.196	-0.59	2.175	0.287	1.134	0.388	-0.027	0.173	0.706	1.046	-0.345	2.27	-0.015	0.177	-0.077	0.216	0.214	0.533	1.131	-0.388	-1.868	2.065	0.117	-0.702	-0.054	0.234	-1.522	-0.195	-0.606	1.865	-0.072	-1.735	0.198	-0.368	0.853	-0.003	0.51	0.353	-0.224	-0.537	0.177	0.563	0.973	0.202	-1.103	0.528	0.169	0.296	0.399	0.222	0.224	0.808	0.207	-0.793	0.028	-4.117	0.611	0.818	-0.447	0.587	1.069	0.256	0.269	0.28	-1.473	0.456	-1.222	0.463	0.639	0.6	1.165	-1.124	0.196	0.658	0.089	0.483	0.661	1.69	0.583	0.375	0.855	0.1	-0.063	0.385	1.046	0.398	-0.566	0.132	-0.098	0.478	1.801	-1.613	0.262	0.678	-0.347	0.11	0.194	0.254	0.227	2.41	0.724	0.208	1.538	0.213	1.808	1.317	0.398	0.031	1.018	0.101	1.986	0.914	-0.122	0.726	0.267	0.319	-1.346	1.632	0.228	1.657	0.204	0.181	1.825	0.373	-0.136	-2.147	0.909	1.198	0.524	1.036	-0.039	0.468	0.571	0.284	0.775	-0.247	-1.459	0.116	0.421	0.647	0.087	0.233	1.358	0.008	0.716
X45095	X46998	0.542	0.374	0.152	0.758	0.285	-0.021	-0.916	0.13	-0.95	0.105	-0.143	0.038	-0.56	1.793	0.005	-0.061	0.423	0.054	-1.333	1.236	-1.353	0.04	-0.255	0.401	-1.016	1.788	-0.102	-0.842	-0.116	0.503	0.042	0.153	-0.847	1.123	-1.674	-0.595	-0.023	0.196	-0.338	0.404	-0.109	-0.995	-0.109	-0.026	-0.483	0.863	-1.722	-0.278	-0.234	0.502	0.053	-0.069	-1.623	-0.129	0.111	-0.086	4.316	0.026	0.035	0.902	0.51	-2.185	-1.712	0.809	1.089	-0.635	-1.285	1.578	1.646	0.339	-1.095	0.291	0.011	-0.877	-0.056	0.023	0.312	-0.489	0.329	-0.086	-0.004	0.313	0.351	0.389	0.54	-0.43	0.06	-0.223	-0.211	0.078	0.04	0.223	0.019	-0.441	-0.353	0.644	0.151	-0.944	-0.283	-0.621	-0.084	-0.222	0.041	-0.314	0.604	0.331	-0.299	0.128	-0.306	0.58	0.0	-0.028	-0.116	-0.06	0.142	-0.17	0.131	0.1	0.379	-0.552	-0.107	-0.098	-0.837	1.047	-0.998	0.07	-0.632	0.373	0.013	1.5	-0.029	1.046	0.242	-0.05	-0.231	-0.021	-0.293	0.119	-0.664	-0.138	0.656	0.807	0.132	-0.938	-1.025	-0.738	0.806	0.138	-0.421	0.28	-1.365	-0.507	0.091	-1.807	-0.102	0.048	-1.17	1.45	-0.412	0.208	0.083	0.052	1.039	-0.914	0.658	0.38	-0.257	-0.517	-0.031	-0.073	-0.405	0.33	-0.416	0.304	-0.12	-0.753	0.161	-0.157	0.678	0.201	-1.157	0.147	1.141	0.291	0.563	1.22	0.172	-0.171	-0.29	1.381	-0.088	-1.882	1.331	1.124	-0.366	0.742	2.834	2.007	0.092	0.011	-0.627	-1.329	0.182	0.001	0.121	0.507	-0.128	0.086	0.54	-0.389	-0.425	0.898	-0.674	0.228	-0.014	0.373	1.697	-0.288	0.424	-0.102	1.337	-0.292	-2.456	-0.508	3.166	-1.005	-0.766	0.127	0.195	6.483	-0.039	0.032	-2.101	2.709	-2.182	-0.09	0.943	-0.258	0.046	0.931	0.509	0.145	1.69	-0.031	-0.562	0.445	-0.076	0.173	0.218	-0.553	-0.488	0.057	0.041	0.413	-1.117	-1.437	0.913	0.463	0.009	-0.003	0.573	0.182	0.18	-0.501	-1.536	-0.404	-0.708	-0.192	0.222	0.688	-2.177	0.087	0.007	-0.092	-1.422	0.328	0.029	1.415	-0.052	-0.015	-0.558	-0.289	-1.071	-0.223	0.156	-0.643	0.438	0.819	-0.108	-0.593	1.242	-5.31	-0.178	-1.18	1.551	-0.802	2.834	-0.967	-0.067	-0.452	0.961	-0.46	-1.034	-0.17	3.275	0.755	-1.56	4.494	-0.162	-1.28	0.089	0.499	-0.934	0.055	-0.132	0.397	0.694	-0.268	-0.283	0.71	-3.301	0.184	0.632	0.254	0.581	-0.685	1.339	-2.939	0.464	-1.115	0.184	-0.254	0.021	0.176	-0.113	2.834	-0.143	0.126	1.645	-0.673	2.268	0.748	0.219	-1.417	0.278	0.172	0.519	-1.646	0.236	-1.036	0.216	-0.919	2.23	-0.521	0.106	1.96	0.084	0.018	-0.96	-0.419	-0.435	-1.233	1.32	0.662	0.699	0.132	-0.296	0.253	0.202	-0.577	0.751	-0.558	2.177	-0.145	-0.41	-7.105	-0.313	-0.518	-0.757	-0.44	0.577
X45095	X47006	-0.129	0.216	-0.052	1.863	0.083	0.279	-0.212	0.216	0.785	0.738	0.195	0.218	-0.206	-0.675	-2.297	0.478	0.267	0.081	-1.153	-1.306	1.099	0.215	0.143	0.497	0.46	2.274	0.112	0.154	-0.057	0.601	0.777	0.253	-0.404	-2.136	-0.443	0.099	0.185	0.428	0.927	-0.618	0.534	0.121	-0.26	0.087	1.72	0.069	0.287	-0.353	0.52	0.051	0.205	0.103	1.23	-0.953	0.103	-0.086	0.458	0.273	-0.6	-0.266	1.609	2.289	-0.101	-0.437	0.853	-0.347	0.523	1.595	1.951	-3.155	0.564	0.298	0.138	-0.007	0.159	0.113	-0.056	0.248	0.93	0.106	0.091	0.681	0.067	0.439	0.345	-0.157	0.326	-0.161	0.324	-0.119	0.16	0.056	0.565	0.487	0.744	0.209	0.111	3.705	0.096	-0.291	0.235	-0.343	0.014	1.98	0.221	0.098	0.274	0.228	0.288	-0.481	0.616	-0.173	0.12	0.364	0.305	-1.006	0.252	0.134	1.225	0.443	0.497	-0.146	0.033	1.347	0.451	0.15	-0.011	0.063	-0.128	0.113	-0.173	-0.645	0.13	0.163	0.514	0.59	-0.032	-1.001	0.478	-0.04	-0.004	0.577	-0.417	-1.595	-0.73	-1.052	-0.153	0.342	0.545	0.318	0.083	-0.763	0.036	-0.381	0.372	0.149	-0.248	-0.612	-0.177	0.255	0.223	1.176	1.42	1.034	0.123	-0.455	-0.257	0.305	0.19	0.13	0.398	-0.37	-1.796	-0.143	0.014	-0.578	0.168	0.683	0.308	0.49	-0.975	0.116	-0.128	0.632	-0.866	0.587	0.089	0.157	-0.007	0.277	-0.299	1.043	1.364	0.908	0.196	1.065	-2.153	2.539	0.161	0.107	1.008	0.183	0.137	0.069	0.22	0.05	0.122	0.216	-0.073	-0.034	0.113	0.744	-1.459	0.265	2.056	1.157	0.752	0.465	0.528	-0.191	1.123	0.276	0.388	-0.326	-0.646	2.561	3.35	-0.812	0.125	-0.549	0.026	0.185	0.689	0.911	-1.292	0.127	0.915	0.199	0.267	-0.738	0.715	-0.085	-0.879	0.282	-0.156	0.159	-0.183	0.492	0.063	-0.272	-0.214	0.142	-0.004	-0.493	-0.661	0.081	0.507	2.196	0.067	0.122	0.209	-0.325	0.299	1.147	0.614	-0.997	0.359	0.571	0.147	-1.155	0.294	0.311	0.965	0.29	-0.947	-1.043	0.133	-0.147	-0.402	0.135	-0.919	0.328	0.48	-0.767	0.426	-0.917	0.787	0.039	0.144	-0.216	0.692	-5.81	0.529	0.069	0.118	-0.623	-0.161	0.383	-0.083	0.138	-1.3	-0.319	1.692	0.317	-1.312	1.582	1.411	-1.198	0.165	-3.096	1.066	0.023	0.5	0.543	0.202	-0.311	2.084	-0.017	0.036	0.038	0.702	0.008	-0.502	0.111	0.641	0.963	1.418	0.923	0.152	0.332	-0.734	-0.526	0.132	0.159	-0.035	2.805	-0.988	0.501	0.857	0.616	0.86	1.21	0.65	2.237	0.783	0.26	0.894	0.595	0.146	0.742	0.243	0.11	-1.434	-0.079	0.142	-0.527	0.041	0.12	-0.716	-0.131	-0.37	-4.757	0.279	1.03	-0.015	0.504	-0.308	-0.726	-1.339	0.237	0.71	-0.203	-1.722	0.086	-0.439	-1.61	0.551	0.307	1.536	0.259	0.013
X45095	X47417	0.223	0.431	0.32	2.437	-0.163	0.466	0.632	0.215	-0.07	-0.675	0.044	0.27	0.091	-1.598	0.073	0.396	0.198	0.128	0.07	0.343	-0.803	0.008	0.181	0.434	-0.114	-0.496	0.098	0.303	-0.635	0.466	0.541	0.984	1.802	0.392	-0.12	0.679	0.201	0.401	0.127	-0.032	0.326	0.053	0.088	0.069	-0.006	-2.382	-1.354	0.368	-0.648	0.825	0.075	0.353	-0.983	-2.591	0.188	0.296	4.509	1.075	-2.866	-0.442	4.37	1.657	0.866	0.908	1.439	-0.315	0.352	1.484	-2.641	-2.278	0.399	0.193	0.094	-1.066	0.427	0.067	0.32	0.601	0.488	0.043	0.064	0.386	0.057	0.125	-1.222	0.596	0.488	-0.129	0.372	1.416	0.118	0.598	-1.363	0.541	0.457	0.124	-0.183	0.317	0.065	0.526	0.03	-2.008	-0.07	-0.801	-0.314	1.901	0.089	-0.156	0.112	-0.271	-0.178	0.206	0.228	0.184	0.551	0.178	0.83	0.229	0.028	-1.427	0.468	0.479	0.815	1.178	0.466	-0.162	1.63	0.591	0.184	-0.03	-0.406	0.565	0.291	-0.089	-0.062	0.181	0.209	0.0	-0.206	0.206	-0.467	0.895	0.714	-4.096	1.019	-1.894	0.62	0.205	-0.241	-0.523	0.433	0.543	-0.047	-1.462	0.537	-0.119	-0.695	-1.207	-0.108	0.304	0.292	-0.57	1.822	-0.331	0.257	0.532	-0.331	0.025	0.003	0.04	0.38	0.269	-1.805	0.66	-0.44	2.592	0.626	-0.057	0.757	1.218	0.5	0.216	1.68	0.381	-0.468	-0.012	0.04	-0.214	0.592	-0.432	-0.264	-0.028	1.032	0.535	-0.282	0.767	-0.317	2.086	0.212	0.174	0.299	0.204	0.256	0.183	0.351	0.42	0.108	0.378	1.845	0.438	-0.005	1.919	-0.582	-1.581	-0.339	1.161	1.265	-0.122	0.445	0.205	2.319	-0.84	0.893	-1.009	-0.772	-2.143	1.09	-0.01	0.267	3.491	0.098	0.227	2.713	1.036	0.904	0.21	0.777	0.268	-1.371	-0.011	-0.997	0.34	1.058	-0.056	0.578	0.101	0.279	1.7	0.812	0.072	-0.019	0.211	0.237	0.578	0.174	0.721	0.872	-0.095	0.164	-0.028	0.68	-0.248	0.152	0.837	1.286	-2.307	-0.25	-0.258	0.283	0.752	-1.22	0.439	-1.966	0.05	-0.461	0.369	0.205	-0.118	-1.738	0.199	-0.701	0.384	0.449	-0.674	-0.072	0.113	1.485	0.746	-0.032	0.18	0.572	-1.002	0.217	-0.252	0.462	1.864	3.061	0.165	0.276	-0.062	-0.294	0.063	0.526	-0.93	-1.295	0.674	-1.522	2.702	0.2	0.358	1.431	0.402	0.182	1.608	0.39	-0.608	2.136	0.057	0.321	0.184	1.105	0.181	0.103	0.159	0.425	2.078	-0.135	1.49	0.267	0.161	-0.204	0.766	-0.098	-0.016	0.222	2.35	0.286	0.141	1.19	0.921	3.726	-0.931	0.799	-0.762	1.726	0.164	1.83	-2.766	0.173	-0.005	0.282	0.189	1.004	-0.445	0.223	-0.393	0.195	0.151	-0.405	0.37	-0.515	1.318	0.69	0.763	0.865	0.552	0.166	0.055	0.29	1.214	-0.009	0.386	0.842	-0.481	-0.535	-1.501	0.049	0.406	-0.585	0.024	-0.158
X45095	X48067	1.128	0.478	0.223	0.42	0.857	-0.106	-0.044	0.21	0.139	-1.089	0.12	-0.178	0.747	0.832	-0.001	0.576	0.465	0.265	0.285	-2.06	0.681	0.209	0.176	0.046	-0.543	1.592	0.019	0.367	0.037	0.636	1.258	0.602	0.075	-2.245	1.793	0.238	0.06	0.198	-0.796	0.162	0.984	0.097	-0.104	0.101	0.206	1.078	1.376	0.493	0.651	-0.778	-0.199	0.359	2.064	2.062	0.115	-0.826	2.947	0.081	-0.95	0.307	2.983	-1.033	-0.227	-0.74	1.213	0.177	-0.142	-0.929	3.761	-2.061	0.358	0.396	0.084	0.133	0.088	0.01	0.178	0.296	1.379	0.162	0.14	0.524	1.017	0.906	0.419	-0.229	-0.044	-0.356	0.261	0.657	0.06	-0.37	-0.338	0.584	1.22	-0.308	0.195	1.168	0.055	0.477	0.16	0.5	0.336	0.004	0.203	-1.173	0.267	-0.271	-0.142	-0.109	0.066	0.076	-0.073	-0.359	-0.067	-0.622	-0.626	0.129	0.5	-1.377	0.309	0.571	0.393	-0.301	-0.521	0.036	0.836	-0.315	0.176	0.525	0.169	-0.439	0.202	0.199	0.764	0.329	0.13	0.133	1.112	0.003	-1.705	0.904	-0.896	1.15	-0.086	-1.262	0.5	0.05	-0.162	0.538	-0.274	-0.255	0.021	-0.995	0.27	0.153	1.254	1.718	-0.129	0.177	0.076	-0.406	1.678	0.184	-0.046	0.529	-2.015	0.032	0.219	0.146	-1.017	0.003	0.08	0.462	-0.374	-0.081	0.527	0.685	-0.386	-1.008	-0.333	0.208	1.122	0.522	-0.151	0.592	-0.702	0.079	-0.843	0.76	0.202	0.174	1.677	0.833	0.388	1.573	-0.848	0.794	0.119	0.098	1.159	-0.687	0.21	0.146	0.217	-0.989	0.251	-0.193	-0.551	-0.451	-0.263	1.887	0.429	-0.587	1.124	1.682	1.145	0.746	-0.024	-0.007	1.439	-0.395	1.274	-0.304	0.789	2.633	2.989	-0.454	0.064	-0.958	0.132	0.155	-0.551	1.23	0.828	0.089	-0.586	0.034	-0.736	0.135	0.418	-0.321	-0.028	0.075	-0.908	0.667	-0.595	-0.11	0.419	-0.562	-0.229	0.135	-0.02	-0.09	-0.255	-1.232	0.504	1.89	0.056	0.13	0.446	0.13	0.172	0.854	-0.873	-0.778	0.136	-0.176	-0.105	-1.311	-0.637	0.132	0.101	0.335	-0.562	-0.442	0.051	0.403	-0.709	0.098	0.098	0.42	-0.497	-0.594	0.392	-0.939	0.883	-0.019	0.109	-0.675	1.771	-1.379	0.286	-0.89	-0.833	0.541	1.56	-0.181	-0.222	0.235	-0.94	-0.707	-0.184	0.409	-2.73	0.625	1.731	-1.35	0.156	-1.872	0.753	-0.24	0.163	-1.14	-0.03	-0.957	1.552	0.514	-0.212	-0.973	1.181	-0.157	-0.743	0.086	0.811	0.779	-0.106	0.766	0.165	-0.249	0.142	0.095	0.13	0.181	-0.041	1.823	-0.56	-0.23	1.068	0.279	1.955	1.154	0.879	1.99	0.032	0.018	0.866	0.786	0.143	0.863	0.223	0.478	-0.622	-0.709	0.119	-0.838	0.138	0.076	2.625	-0.55	0.345	-3.794	0.4	1.115	-0.075	0.364	-0.876	-0.213	-0.529	0.5	0.788	0.652	-1.321	-1.178	-0.027	-6.637	0.125	0.651	0.448	-0.182	-0.408
X45095	X48080	1.232	-0.116	-0.262	-2.893	0.038	0.297	-1.059	-0.201	-0.979	-0.134	-0.062	0.128	0.666	-0.574	-0.244	-0.139	0.035	-0.368	-0.206	-0.045	0.887	0.124	-0.318	-0.079	0.873	0.022	-0.135	-1.051	-0.064	-0.028	-1.099	0.958	0.866	-0.873	-1.049	0.114	-0.12	-0.185	0.862	-0.344	-0.3	-0.145	-0.758	-0.168	0.541	0.815	0.001	0.161	0.24	-0.474	-0.125	-0.082	-0.433	0.025	-0.131	0.332	-0.614	1.05	-0.775	-0.411	0.631	0.173	0.195	-0.316	-1.134	0.151	-0.245	-0.156	-8.263	-0.118	0.574	0.791	-0.104	-0.202	0.17	-0.105	-0.22	-0.395	0.055	0.358	-0.13	-0.095	1.904	0.079	-0.316	0.062	-0.481	-1.4	-0.536	0.466	-0.096	-1.389	1.34	-1.168	1.587	-0.358	-0.145	-4.132	-0.387	0.234	0.231	-0.018	-0.896	-3.455	0.171	-0.837	-0.204	0.581	-0.278	-0.347	0.204	-0.059	-0.143	0.159	-0.5	0.066	0.404	0.059	-0.104	0.331	0.27	0.19	0.169	0.024	1.038	-0.107	-0.267	0.009	-0.161	-1.134	-0.082	0.254	-0.11	-0.114	-0.091	0.514	-0.113	-0.318	-3.128	-0.009	1.184	-0.146	0.15	-3.136	0.379	0.12	-0.315	-0.264	-0.183	-0.248	2.713	-0.133	-1.601	-0.334	-0.167	-0.106	0.611	-0.959	-0.274	-0.232	-0.055	0.343	0.625	-0.074	0.108	-0.115	-0.018	0.382	-0.1	-0.14	-0.456	-0.432	-0.524	0.132	0.485	0.061	1.222	0.927	0.22	-0.197	1.799	-0.147	0.056	-0.557	0.429	0.199	0.131	0.334	0.857	-0.823	-0.072	-0.063	-0.055	0.017	-0.52	0.471	2.052	0.176	-0.076	-0.076	-0.303	0.271	-0.169	-0.125	0.289	0.236	-0.211	-0.365	-0.493	0.048	0.454	-1.607	0.569	0.612	-1.537	-1.617	-1.763	0.118	0.027	-0.118	0.005	0.468	-1.491	-0.074	0.213	-0.265	2.909	-0.056	0.112	-3.081	-0.187	-0.055	0.766	1.731	-1.628	-0.027	-0.552	-0.229	1.461	-2.077	-1.815	-0.247	-0.078	-0.088	-0.498	0.51	-0.186	0.259	0.443	0.844	-0.206	-0.096	0.143	1.143	0.823	1.05	-0.202	1.826	-0.085	-0.108	0.891	0.273	-0.245	-0.371	2.384	1.094	-0.146	-0.677	-0.098	0.592	0.216	0.195	-0.65	-0.22	-0.168	-0.958	-0.09	0.406	-1.381	-0.014	-0.855	-0.083	-0.116	-0.473	0.051	1.182	-0.227	-0.247	-0.112	-0.42	0.691	-4.248	-0.608	1.836	0.333	0.225	-7.766	0.328	-0.2	-0.326	-1.673	0.079	3.261	0.722	-2.55	-0.626	0.28	2.311	-0.137	1.225	1.185	-0.054	-0.398	-0.254	0.018	-0.349	-0.257	-0.266	-0.027	-0.826	-2.803	0.598	2.295	-0.032	1.11	-0.394	-1.17	2.428	0.316	-0.36	-0.13	-0.056	0.038	-0.182	0.113	-1.102	-2.318	0.162	-0.606	-0.197	-1.286	-0.016	-0.684	0.061	0.306	-0.075	2.745	-1.55	0.655	1.259	-0.247	-1.265	-1.348	0.131	-0.072	0.787	-0.12	0.059	2.286	0.497	-0.174	-0.671	-1.137	-1.135	-0.049	0.471	-0.105	-0.125	-0.807	-0.125	-0.88	-0.089	0.921	-0.101	-0.655	-0.677	1.083	0.206	1.159	0.053	-0.277
X45095	X48081	1.076	0.006	-0.102	-1.087	-0.296	0.027	0.091	-0.063	1.768	-0.017	-0.232	0.087	-0.511	2.736	-1.025	-0.612	-0.218	-0.085	0.164	1.881	1.662	-0.03	-0.069	0.601	0.662	2.729	0.154	-0.711	0.149	0.178	0.334	0.052	-2.833	1.708	2.641	1.155	-0.057	0.013	0.051	-0.154	-0.857	-0.229	0.15	0.038	0.246	0.581	-2.783	0.014	0.039	0.042	0.263	0.114	-0.643	-2.983	0.157	0.627	0.723	-1.202	-0.018	0.326	0.517	1.749	-2.624	-0.677	-0.634	0.961	-0.252	-0.202	-1.082	-3.22	0.816	0.064	0.013	-0.062	-1.351	0.034	0.465	-0.008	1.15	-0.078	0.043	-1.235	0.966	-0.031	-0.094	0.172	0.833	-0.771	-0.006	2.706	0.09	-0.589	0.261	0.154	0.641	-0.004	0.022	-1.95	-0.119	0.221	-0.017	-0.258	1.037	0.433	-0.191	-0.102	-0.469	-0.033	0.013	-0.037	0.398	0.014	-0.19	0.174	0.045	0.145	0.495	0.024	1.446	-0.471	-0.624	0.347	-0.15	1.591	2.061	0.082	0.332	-0.035	0.066	2.286	0.107	-0.332	0.048	0.174	-0.461	0.447	0.222	-0.038	-0.417	0.094	-0.111	-0.602	-0.338	-0.05	-0.031	0.127	-0.004	-0.203	-0.656	-0.014	-2.096	-0.788	0.518	-2.768	0.06	-0.021	0.585	-0.1	-0.342	0.116	0.039	5.242	-0.687	0.1	0.994	-0.009	0.494	0.341	0.073	-0.019	0.048	0.124	0.375	0.032	-0.019	-1.045	0.23	0.082	0.154	-0.22	-0.033	0.063	2.754	0.53	0.311	1.857	0.124	0.004	-0.162	-1.822	-0.069	-0.079	0.193	-0.464	0.043	0.341	4.341	3.066	0.039	0.011	0.245	-0.826	0.265	0.12	-0.194	-0.033	0.18	-0.017	-0.451	-0.09	-0.101	-0.47	-0.093	0.863	0.007	-0.295	-1.289	0.258	0.046	-0.168	-1.282	0.284	-0.089	0.024	0.375	-0.821	-0.592	-0.423	0.134	-0.187	-0.108	-0.387	0.703	1.875	-0.005	-0.151	-0.179	-0.191	0.139	2.124	0.152	0.689	1.481	0.195	-0.771	2.515	-0.164	2.977	-0.08	-0.571	-0.113	-0.084	0.019	0.075	-0.022	-0.091	0.087	0.521	0.014	0.032	0.241	0.223	-0.227	-0.823	0.619	0.49	-0.101	-1.413	0.006	0.39	1.322	0.221	-0.062	0.454	0.314	0.207	0.009	-0.205	-2.29	0.049	-1.888	-0.134	0.269	0.052	0.047	0.197	-1.199	0.491	-0.043	-2.249	0.998	-1.264	0.248	1.697	-0.758	-3.783	-7.315	0.467	-0.172	0.106	-2.097	-1.106	-0.056	0.009	1.401	-0.421	-1.123	2.604	0.035	0.012	0.651	0.626	-0.025	3.009	-0.027	0.084	0.034	-0.655	0.157	-0.6	-2.854	-0.329	1.288	0.206	-0.716	0.014	0.588	-0.562	0.126	-1.377	-0.936	0.378	0.01	0.083	-0.004	-3.02	-0.189	0.227	-0.368	0.319	0.251	-0.451	0.291	-0.028	2.139	-0.072	-0.637	0.301	0.007	0.778	0.098	0.395	-2.021	0.389	0.002	0.762	0.007	0.003	-0.343	-0.356	-0.442	-1.019	-0.697	-0.663	-0.171	1.521	-0.044	0.021	-0.026	0.623	-0.655	0.439	-0.11	-0.06	-0.639	-3.257	0.858	0.383	-2.853	0.203	0.554
X45095	X48892	0.21	0.508	0.157	3.443	-0.487	0.505	-0.073	0.341	-0.04	0.742	0.292	0.329	-0.209	2.117	-0.096	0.846	0.46	0.238	-0.351	1.488	0.392	0.334	0.169	0.418	1.403	-0.923	0.255	0.787	-0.714	0.224	0.348	0.505	-3.2	0.964	0.195	0.185	0.319	0.172	0.898	0.336	-0.986	0.377	0.7	0.329	0.146	0.376	-1.097	0.447	0.14	0.298	0.303	0.336	-1.439	1.823	0.012	0.315	2.161	0.883	0.532	0.188	-1.087	0.037	-1.335	-0.106	0.834	-1.043	-1.613	1.67	4.344	-3.674	1.453	0.855	-0.045	0.025	0.095	0.213	0.264	0.562	0.443	0.129	0.265	0.181	0.597	-0.105	0.229	0.007	0.417	1.013	0.418	2.74	0.176	0.424	0.588	0.085	0.045	0.365	0.355	0.315	0.328	-0.437	0.309	0.255	0.053	-0.064	0.538	1.143	0.216	0.359	0.279	0.354	0.348	0.224	0.316	0.77	-0.01	0.077	-0.498	-0.846	1.142	1.346	-0.749	0.652	0.141	1.259	2.042	-0.243	2.123	0.284	0.328	1.795	0.227	0.83	0.15	0.531	-0.346	0.819	0.288	0.222	0.573	0.334	0.458	0.632	1.686	-4.482	1.42	0.66	0.211	0.237	-0.78	-0.191	-2.332	-0.915	-0.239	-0.833	0.36	0.316	-0.325	0.554	0.464	0.357	0.337	0.676	1.261	0.046	0.764	0.329	0.713	0.499	-0.325	0.22	-0.684	0.746	0.405	0.319	0.535	-0.195	0.027	-1.662	0.328	0.809	-0.345	0.305	1.497	1.278	0.203	1.47	0.582	0.626	0.327	1.24	-0.099	-0.238	0.227	-1.009	0.437	-0.832	3.111	-0.27	-1.038	0.305	0.13	-0.248	0.113	-0.023	0.221	0.278	0.3	0.285	1.051	0.437	0.403	0.714	0.449	-0.178	0.61	1.32	1.136	-0.148	0.287	0.298	0.759	0.934	2.008	-0.243	2.602	-0.26	-0.459	0.206	0.184	0.345	-0.188	0.26	3.749	0.891	0.149	0.124	0.592	0.348	-2.808	1.725	0.836	0.361	-0.528	0.397	0.387	0.849	0.349	0.883	0.173	-0.673	0.555	0.247	0.341	0.399	0.57	0.125	0.567	0.132	0.298	0.306	0.652	0.232	0.373	-1.306	0.906	0.997	0.369	0.207	-0.029	0.107	1.376	0.454	0.735	0.286	-0.131	0.283	0.288	0.181	0.717	0.199	-0.766	0.535	0.324	0.29	0.469	-0.093	0.82	0.973	0.295	-1.601	-0.607	-2.457	-0.279	0.554	0.283	0.457	0.102	0.449	0.302	-0.209	-0.724	-0.068	0.9	0.379	-3.031	0.049	0.414	0.708	0.306	0.158	0.914	0.499	0.852	2.303	0.726	0.299	-0.106	0.275	0.247	0.066	-1.148	0.599	0.445	0.333	0.978	0.391	0.253	3.111	0.149	0.488	0.144	0.252	0.244	0.309	0.319	3.111	1.353	0.547	1.188	-0.266	2.601	0.192	-0.88	0.487	0.64	-0.18	2.53	0.457	0.31	-0.093	0.194	-0.091	-0.821	0.595	0.259	0.401	0.292	-0.114	-1.435	0.237	-1.938	-1.231	0.147	2.033	0.125	1.203	0.285	-0.588	-0.167	0.004	0.885	0.648	0.792	0.193	0.048	0.127	0.372	0.57	1.21	0.498	0.443
X45095	X48993	-0.187	0.666	-0.343	1.81	0.64	-0.419	0.569	0.057	-0.126	0.788	0.156	-0.615	0.463	-1.503	0.046	-0.083	0.017	-0.034	1.529	1.689	-3.314	0.122	0.322	0.085	0.211	-0.303	0.136	0.153	0.404	0.707	0.797	0.059	0.874	-0.54	1.361	-0.134	0.221	0.469	1.351	-0.291	0.463	-0.016	0.741	0.101	1.027	0.969	1.348	-0.609	0.989	0.59	0.03	-0.041	0.157	2.398	0.118	0.872	-1.683	-0.538	-1.108	-0.34	1.09	1.441	1.333	-0.25	-1.693	-1.789	0.968	0.18	6.207	-3.222	0.134	0.238	0.101	-1.21	0.131	0.099	-0.344	-0.192	1.927	0.124	0.143	0.126	-0.773	0.229	-0.059	0.886	0.184	0.92	0.292	0.303	0.164	0.281	0.183	0.163	-0.081	-1.282	-0.227	0.358	-0.188	-0.353	0.113	-0.728	0.814	0.606	0.032	-0.887	0.149	-0.376	0.292	0.441	0.705	-0.012	0.149	0.639	0.148	-0.671	1.066	-0.143	0.047	1.529	0.438	0.16	-1.717	0.685	1.306	-0.131	-4.239	-0.752	-0.163	1.028	-0.347	-0.302	0.218	-0.73	0.047	0.739	-0.265	-0.381	0.214	0.093	-0.696	0.647	1.532	-1.324	0.053	-0.331	-0.789	0.401	0.051	-0.637	-0.665	0.159	-0.007	0.73	0.325	0.097	-3.415	-0.535	0.3	0.412	0.057	-1.531	2.08	0.423	0.43	0.008	-0.162	-0.28	0.092	0.086	0.751	1.165	-0.721	-0.098	-0.031	0.301	0.414	-0.588	-0.067	0.5	-0.268	0.054	1.351	0.89	-0.235	0.831	0.18	-0.007	0.238	-0.109	-0.372	-0.154	1.344	0.071	0.233	0.993	-2.254	-0.645	0.092	0.098	0.829	1.351	0.18	0.116	0.136	0.675	0.202	0.003	0.594	0.103	0.09	0.602	-0.794	-0.393	-0.145	0.001	0.881	-0.258	0.403	0.088	1.827	-1.371	-0.151	-0.792	-1.433	1.323	-4.132	-0.123	0.118	0.621	0.079	0.114	-1.033	1.391	-1.271	0.109	1.286	0.113	-1.201	-2.015	0.689	-0.184	-0.132	0.399	-1.687	0.729	-1.482	0.169	-0.35	-1.835	0.22	0.06	0.154	0.366	-0.435	0.052	0.023	0.488	-0.058	0.102	0.079	0.066	0.144	0.523	0.907	-2.052	0.172	0.008	0.159	-0.242	-0.383	0.27	-1.295	0.056	0.13	0.178	-0.174	0.076	-0.129	0.115	-1.871	0.197	0.274	-0.504	0.283	0.128	0.556	0.531	-0.026	0.916	0.095	-3.843	0.041	1.524	0.591	0.222	3.796	0.106	-0.235	0.206	-0.836	0.105	1.493	0.128	-1.624	0.467	-0.355	2.112	0.121	1.559	0.456	0.01	0.424	1.842	0.493	-0.154	1.218	-0.234	0.333	0.96	-1.598	-0.188	0.837	0.107	0.468	1.188	1.83	0.384	0.157	0.08	1.194	-0.324	0.07	0.181	0.15	3.796	-1.15	0.658	-0.189	-2.125	0.752	0.824	1.078	0.65	0.196	0.049	0.326	-0.572	-0.373	0.993	0.261	0.585	-0.488	-0.546	0.112	0.145	-0.034	-0.016	0.279	-0.365	-0.141	-0.304	1.288	-0.877	0.529	0.098	0.483	-0.318	-0.608	0.477	0.576	-0.728	-1.326	-0.151	-0.379	3.796	0.284	0.007	1.0	-0.284	-0.93
X45095	X48994	0.487	0.603	0.423	2.792	0.66	0.055	1.238	0.375	0.37	0.513	0.369	0.4	-3.879	-0.215	0.315	0.967	0.531	0.335	1.652	-0.632	1.648	0.398	-0.073	0.389	0.941	1.383	0.125	0.927	0.466	0.281	1.132	0.106	-0.658	-1.957	2.476	0.054	0.422	0.485	0.677	0.299	0.558	0.478	1.028	0.34	0.201	1.616	0.663	0.509	0.591	0.385	0.16	0.318	0.437	0.602	0.296	0.59	6.143	0.574	-0.273	0.44	3.28	0.278	0.18	-1.311	-0.75	-0.69	-0.633	-0.439	7.869	-0.629	0.837	1.0	0.324	-2.25	0.983	0.389	0.32	0.501	0.886	0.391	0.375	0.78	0.694	0.707	-0.211	0.158	0.1	0.204	0.25	3.048	0.332	0.359	0.564	0.642	0.594	-2.038	0.385	0.74	-0.139	0.419	0.426	0.626	0.832	-0.046	0.611	1.089	0.289	-0.088	0.469	0.38	0.791	-0.016	0.405	0.69	0.314	0.03	0.206	0.153	0.026	1.778	0.513	0.325	0.135	0.21	0.488	0.398	4.572	0.425	0.397	1.58	0.402	-0.465	0.428	0.564	0.041	0.785	0.434	0.107	0.023	0.401	-0.534	0.838	1.457	-2.264	-0.27	-0.374	0.675	0.249	0.242	0.484	0.314	0.129	-0.444	-1.573	0.505	0.054	-1.881	-0.096	0.552	0.22	0.339	-0.258	0.758	0.972	0.727	0.634	-0.413	0.658	0.421	0.394	-2.092	0.193	-0.086	-0.182	0.744	1.469	0.579	0.445	0.116	0.106	0.879	0.252	1.56	0.932	-0.271	1.194	0.411	0.422	0.366	1.055	-0.064	-1.408	0.914	0.998	0.612	1.323	-0.156	0.035	0.179	0.312	0.822	1.199	0.361	0.334	0.45	0.531	0.398	0.345	-0.374	0.318	0.673	1.273	0.4	-0.626	0.637	0.896	-1.101	0.643	-0.751	0.398	1.06	-0.206	1.808	0.166	2.751	1.602	1.353	0.454	0.337	2.461	0.361	0.373	-2.929	0.647	0.856	0.243	-0.26	0.423	-2.279	0.274	0.82	-0.196	-0.089	0.349	0.446	0.645	0.007	1.993	0.809	0.379	-0.247	0.263	0.293	-0.573	0.218	0.689	0.702	1.629	0.143	0.273	0.642	0.078	0.423	1.284	0.884	0.236	0.474	0.208	0.242	0.242	0.38	0.507	0.443	0.357	0.587	1.978	0.395	-0.297	1.085	0.194	0.027	0.564	0.625	-0.075	0.357	0.099	1.056	0.564	0.379	-0.479	-0.298	-0.108	0.673	0.051	0.13	0.193	-0.017	0.545	0.269	0.447	-0.69	-0.209	0.723	0.136	-4.448	0.3	1.527	-0.011	0.355	0.434	1.018	0.507	0.705	1.341	0.338	0.474	0.587	0.616	0.415	0.351	-3.541	0.526	0.085	0.388	0.896	1.257	-2.004	1.184	0.278	0.823	0.767	0.351	0.244	0.412	0.387	2.69	0.278	0.543	0.748	0.415	1.754	0.742	0.88	-0.865	1.19	-0.017	1.294	0.603	0.391	1.458	0.296	1.043	0.418	-1.431	0.358	-2.046	0.39	-0.108	1.906	-0.383	0.633	-1.805	0.508	1.557	0.796	1.026	0.347	-0.433	-0.259	1.132	0.821	0.559	0.331	-0.695	0.163	0.279	0.537	0.67	0.022	0.089	0.296
X45095	X48996	0.713	0.604	0.142	1.115	0.747	-0.192	-0.118	0.191	0.148	-0.615	-0.053	-0.091	0.814	0.411	0.082	0.739	0.448	0.016	0.782	-2.332	0.032	0.188	0.096	-0.017	0.732	0.557	0.106	-0.185	0.153	0.699	0.948	0.277	2.227	-1.986	1.291	-1.325	0.024	0.33	-0.664	0.145	1.012	0.107	-0.597	0.106	-0.145	0.864	1.021	0.577	0.442	-0.61	0.039	0.248	-0.393	3.606	0.087	-0.135	3.882	-0.059	-0.497	0.562	2.093	-0.96	-0.121	-0.691	0.934	-0.873	0.089	0.385	5.54	2.885	-0.122	0.525	0.056	0.201	-0.032	0.057	-0.004	0.424	1.194	0.155	0.117	0.996	0.962	0.431	0.478	-0.283	0.216	0.225	0.232	0.504	0.084	-0.757	-0.405	0.297	1.189	-0.151	0.189	-0.041	-0.024	0.192	0.228	0.697	0.137	0.17	0.127	-0.993	0.253	-0.074	0.016	0.403	0.422	0.01	-0.058	-0.143	0.136	-0.754	-1.716	0.106	0.531	0.017	0.238	0.702	0.056	-1.239	0.079	-0.051	-0.373	-0.386	0.172	0.56	0.098	0.104	0.209	0.388	0.281	0.479	0.056	0.147	2.245	0.059	-1.572	0.847	1.003	0.934	0.082	-1.332	0.268	0.155	-0.006	0.239	-0.413	-0.354	0.423	-0.182	0.165	0.146	2.167	0.192	0.282	-0.033	0.067	-0.311	1.221	0.028	-0.571	0.345	-2.21	0.537	0.196	0.149	-0.695	-0.058	0.457	0.583	0.072	-0.346	0.505	0.473	-0.316	-0.111	-1.042	0.08	0.912	0.864	-0.288	0.627	-0.751	-0.052	-0.878	1.182	0.223	0.142	1.566	0.779	0.379	1.289	-0.871	-3.715	0.134	0.089	0.788	-0.22	0.207	0.127	-0.002	-0.068	0.206	-0.172	-0.027	-0.199	-0.423	2.066	0.301	-1.464	1.342	1.425	1.19	0.507	0.232	-0.013	1.446	-0.131	0.939	-0.341	-0.347	1.349	2.924	-0.641	0.083	-1.105	0.109	0.154	-0.02	2.563	-0.785	0.126	0.305	0.083	-0.774	0.945	0.583	-0.185	-0.41	0.187	-0.402	0.47	-0.31	1.668	-0.059	-0.604	-0.278	0.12	0.054	0.079	-0.528	-0.618	0.276	-2.641	0.021	0.114	0.249	0.488	0.135	0.278	0.292	-2.258	0.151	0.084	0.214	-1.018	-1.294	0.042	-0.298	0.388	-0.298	-0.621	0.113	0.438	-0.871	0.123	-2.062	0.45	-0.405	-0.518	0.707	-0.572	0.83	0.465	0.098	-1.274	1.613	-2.068	0.358	0.132	-2.259	1.258	2.387	0.168	-0.227	0.244	-1.67	-0.618	0.432	0.583	-3.38	0.461	4.056	-3.876	0.139	-0.042	0.707	0.052	0.24	-2.616	0.306	-0.53	0.952	0.563	0.016	-0.288	4.056	-0.559	-0.314	0.096	0.585	-0.366	0.776	-0.196	0.154	-0.078	-0.496	0.186	0.121	-0.001	-0.317	-1.443	-1.347	-0.516	1.143	-0.011	2.008	0.646	0.66	0.964	-0.186	0.117	1.151	0.502	0.055	1.08	0.213	0.349	-1.405	-0.664	0.051	-0.243	0.129	-0.049	2.984	-0.29	0.392	-4.01	0.352	2.49	-0.307	1.024	-1.076	-0.532	-0.752	0.804	0.569	0.652	-0.804	-0.484	-0.372	-5.638	0.425	0.713	-0.14	-0.269	-0.006
X45095	X49704	-0.213	0.144	0.216	5.371	-0.256	-0.032	-0.353	0.028	0.64	0.54	0.041	0.212	0.7	-0.01	-0.095	0.446	0.09	-0.391	-0.725	-0.506	-0.83	-0.168	-0.123	0.354	-0.226	0.436	-0.035	-0.475	-0.915	-0.23	-0.127	-0.703	0.067	0.579	-1.297	-0.814	0.191	-0.223	0.316	0.259	-0.175	0.267	-0.447	-0.051	1.203	0.886	0.643	-0.191	0.16	0.123	0.04	0.308	0.916	-0.545	0.128	-0.333	5.578	-0.012	0.622	0.092	-2.267	-1.309	-0.511	0.661	1.187	0.909	-0.542	-0.125	-1.245	-1.719	1.316	0.943	0.066	-0.387	1.6	0.054	0.287	0.07	0.352	-0.055	0.065	0.828	0.668	-0.31	0.137	-0.006	-0.071	-0.294	-0.153	-0.46	0.215	-0.12	0.462	-0.492	-0.57	0.538	0.035	-1.385	0.323	-0.277	-0.045	0.73	1.562	-0.915	0.446	1.296	-0.192	0.19	-0.163	-0.478	1.476	0.025	0.144	-0.156	-0.174	0.385	-0.567	0.137	0.767	-0.462	-0.21	0.189	0.535	0.399	-0.584	0.04	-1.447	-0.018	-0.291	0.436	0.126	0.596	0.125	0.68	-0.272	-0.34	-0.116	0.233	-0.466	0.299	0.728	0.393	0.365	0.446	0.113	-0.702	-2.003	-0.118	-0.29	-0.177	1.406	0.106	-0.567	-1.033	-0.567	0.098	-0.626	-0.614	0.352	0.254	0.223	0.443	1.228	-0.318	0.548	-1.708	-0.511	-2.087	-0.008	-0.009	0.117	0.349	0.669	-0.012	0.158	0.813	-0.287	-0.837	-0.693	0.213	0.735	-0.359	1.135	0.791	-0.759	0.096	0.447	-0.391	0.581	-0.828	-0.131	-1.522	1.108	1.006	0.128	1.09	-3.118	1.103	0.115	0.048	-0.134	-1.042	0.186	-0.339	0.233	0.388	-0.128	0.094	0.102	-0.051	1.209	1.002	0.471	0.366	1.131	1.313	0.999	-1.706	0.158	0.043	0.291	0.22	1.37	-0.213	-1.481	-0.999	-1.892	-0.205	0.111	4.228	0.14	-0.055	4.427	0.221	1.029	-0.081	0.274	0.196	-1.095	1.624	-0.819	0.335	-0.28	0.123	0.561	1.707	0.147	0.789	0.447	0.25	-0.023	0.089	0.199	-0.356	-0.025	0.543	0.562	-0.477	0.08	0.067	-1.074	-0.357	-0.086	0.033	-0.685	1.644	0.05	-0.422	-0.073	0.571	-0.09	0.208	0.951	0.254	0.149	0.203	0.055	-0.233	0.066	0.099	-0.958	0.293	0.026	0.256	0.367	-0.228	0.337	0.669	0.102	3.873	-0.76	-0.834	-0.733	0.886	-0.632	0.72	0.557	-0.987	0.141	-0.081	0.324	-0.53	1.098	-0.952	-2.2	-0.559	0.931	2.387	-0.448	0.234	-3.094	0.241	0.04	1.484	-0.311	0.234	0.731	0.527	0.052	-0.83	-0.473	0.343	-0.389	0.19	-0.112	1.184	-1.906	0.685	0.082	-0.631	-2.775	0.744	0.086	0.173	0.13	-1.186	-1.026	-0.184	-0.695	-0.635	0.538	0.141	0.65	3.008	0.569	0.127	-0.715	-0.856	0.172	-2.13	-0.237	0.827	-0.246	1.057	0.109	-0.413	-0.015	0.073	2.255	-0.299	-0.623	0.388	1.586	1.309	0.006	0.802	-0.739	0.9	0.014	0.204	0.35	-0.155	0.337	0.097	-0.123	-0.79	0.482	-0.431	-0.415	-0.305	-0.171
X45095	X49228	0.733	0.56	-0.045	1.508	0.512	0.314	1.6	0.053	0.925	0.471	0.233	0.128	0.095	1.929	-1.126	-0.41	-0.065	0.05	0.474	1.375	2.45	0.144	0.152	0.467	0.658	1.924	0.213	0.371	0.024	0.482	0.158	0.074	-2.437	1.258	-0.974	2.507	0.148	0.209	0.582	-0.033	-0.683	-0.173	0.538	0.199	0.148	-0.686	-0.41	0.405	-0.355	0.492	0.217	0.166	-1.865	-0.132	0.13	0.516	0.239	-0.973	-0.256	-0.209	1.005	0.757	0.327	0.923	0.916	-0.427	0.365	0.353	-2.441	-2.805	1.858	0.051	0.164	-1.263	0.282	-0.061	0.365	0.446	0.714	0.225	0.075	0.318	0.761	-0.056	-0.242	0.546	0.586	-0.194	0.364	0.952	0.27	0.179	0.317	0.292	-0.282	0.012	-0.064	-0.842	0.109	0.068	0.234	-0.216	-0.062	-0.818	-0.085	1.281	0.22	0.16	0.328	0.559	0.475	0.113	-0.142	0.437	0.356	0.259	1.085	0.193	1.078	1.924	-0.491	0.772	1.365	1.178	1.214	0.201	1.026	0.501	0.163	1.643	0.069	0.39	0.2	0.462	0.018	0.464	0.339	-0.41	-1.143	0.243	-0.334	0.057	0.395	-1.542	1.235	-0.615	0.709	0.518	-0.517	-0.081	-1.756	-0.626	0.288	-2.375	0.36	0.211	-0.006	-0.932	-0.393	0.339	0.303	-0.123	1.451	-0.227	0.756	0.492	0.04	0.17	0.081	0.091	0.469	0.5	0.437	-0.019	0.391	1.464	0.314	0.842	0.725	0.347	-0.322	0.186	0.959	0.511	-0.225	1.36	0.191	0.086	0.572	0.56	-0.271	-1.658	1.173	0.227	0.377	0.505	2.851	2.131	0.167	0.163	0.28	0.091	0.213	0.101	0.408	0.588	0.204	0.327	0.671	0.308	-0.077	0.679	-0.115	0.145	0.271	0.691	1.73	0.484	0.465	-0.124	1.319	0.004	0.499	0.115	-0.691	0.272	-1.918	0.387	0.229	0.564	-0.473	-0.21	2.407	1.075	-5.934	0.069	1.068	-0.142	0.983	-1.699	0.112	0.383	1.02	0.267	-1.742	0.392	0.244	2.242	-0.733	-0.028	0.475	-0.091	0.248	0.179	-1.419	0.748	1.035	-0.316	-0.009	0.197	0.662	0.336	0.298	0.553	1.256	0.406	0.268	1.142	0.139	0.79	0.319	0.451	-0.929	0.188	0.41	1.304	0.036	-0.615	-1.932	0.078	-1.571	0.557	0.675	-0.849	0.007	0.885	-0.175	0.166	0.096	0.622	-0.346	2.851	-0.138	0.654	1.025	-1.745	-4.337	-0.142	0.077	0.139	-0.321	0.589	0.335	-0.084	-0.317	1.16	-1.153	1.703	0.214	-0.167	1.141	0.578	0.831	2.096	-0.34	-0.494	0.935	-1.232	0.331	-0.69	-2.968	0.088	1.408	-0.017	-0.712	1.678	0.563	1.068	0.248	-0.008	-0.823	0.746	0.048	0.163	0.164	2.851	1.259	0.574	0.64	-0.053	0.731	-1.039	0.229	0.171	-0.27	0.229	2.303	-1.195	0.075	0.297	0.147	1.165	0.184	-1.463	0.183	-0.064	-0.093	0.026	1.806	-0.176	-3.196	0.495	0.604	-0.508	0.587	0.425	0.321	0.342	0.003	0.455	-0.892	0.773	3.558	0.199	-0.503	-2.725	0.024	0.691	-2.455	-0.541	0.671
X45095	X49461	-0.995	-0.134	0.009	0.283	0.001	0.151	-0.472	0.029	1.445	0.15	-0.152	0.264	0.761	-1.153	0.437	0.928	-0.06	0.158	-1.602	-0.04	0.352	-0.073	-0.257	-0.055	0.695	-0.428	-0.127	-1.023	-0.033	0.31	0.209	1.201	-1.313	0.252	-0.027	-1.037	0.231	0.42	-1.649	-0.605	-0.242	0.196	-0.398	-0.165	-0.737	-1.761	0.294	-0.471	-0.178	-0.173	-0.151	-0.083	2.382	1.445	-0.045	-0.825	2.267	-0.325	-0.989	-0.154	1.215	-0.598	-2.043	-0.295	1.135	1.445	0.389	-0.431	-3.151	-0.601	-0.442	-0.726	-0.014	-0.5	-0.112	-0.049	0.236	-0.025	0.155	-0.076	-0.142	0.552	0.024	-0.855	-0.173	0.259	-0.187	-0.828	-0.434	-2.014	0.048	0.616	-0.313	-0.11	-0.575	0.392	0.298	1.756	-0.052	-0.064	-0.053	-0.567	0.172	-2.292	-1.238	-1.45	-0.103	0.284	0.137	-0.796	0.291	-0.11	-0.074	-0.906	-0.128	-0.051	1.133	0.145	-0.026	0.413	-0.006	-0.026	0.994	1.314	-0.709	-0.063	-1.204	0.653	-0.135	1.901	-0.044	-0.907	0.297	-0.571	-0.102	-0.507	-0.142	0.227	-2.165	-0.082	-0.331	0.227	-1.686	1.23	-1.239	-1.234	0.324	0.099	-0.516	-0.103	-0.155	-0.466	1.386	0.181	0.211	0.124	-0.409	-0.818	-0.373	0.266	0.247	-0.175	2.029	-1.108	-0.107	0.717	0.4	-0.447	0.017	-0.124	0.299	0.009	0.431	-0.199	-0.327	1.125	-1.864	-0.216	0.191	-1.049	-0.939	0.238	2.3	-0.497	-1.268	1.417	0.722	0.024	-0.17	-0.257	0.083	-2.237	0.019	1.663	0.275	1.237	-0.092	0.159	0.12	-0.031	-0.044	-0.118	0.062	-0.049	-0.09	0.22	-0.152	0.398	1.224	0.067	-0.105	1.799	-0.291	-1.247	-0.764	2.19	2.159	0.085	-0.182	-0.127	1.36	-0.239	2.026	-0.622	-2.775	-1.042	-1.011	-0.287	-0.098	1.703	-0.129	-0.042	3.697	0.904	0.436	-0.061	-0.177	-0.226	-0.311	0.234	-0.413	0.082	-0.086	0.447	-0.098	0.38	-0.081	1.423	-1.12	0.37	1.046	-0.058	0.093	0.168	-1.348	-0.234	1.143	1.48	-0.009	-0.047	-0.14	0.063	-0.054	-0.859	-0.636	1.054	0.059	-1.147	0.046	-0.162	0.385	0.016	-1.784	-0.387	-0.77	-0.293	-0.056	-0.025	-0.349	0.036	0.426	-0.075	-0.74	-0.516	-0.095	0.365	-1.45	0.64	-0.08	1.53	1.217	-0.715	-0.273	0.039	1.105	-3.9	-0.809	-0.247	-0.104	-0.215	1.242	-0.15	-1.742	-0.172	1.853	0.433	-3.754	0.761	-0.122	-2.219	0.115	-0.696	-0.187	-2.258	-0.686	-0.893	3.445	-0.787	-0.055	-0.001	-0.451	-1.575	3.565	-0.083	-0.331	-0.607	-0.623	-0.488	0.109	-0.803	-1.094	0.423	-0.043	0.064	-0.035	1.597	0.909	-0.101	1.684	-0.763	-0.233	0.283	0.08	0.98	-0.904	0.108	0.42	-0.715	0.133	-1.102	-0.004	-0.44	0.252	0.523	0.083	1.634	0.217	-0.036	1.365	-0.432	-0.336	0.061	0.33	-0.122	1.26	-0.935	-0.188	0.885	0.309	0.433	0.193	-1.544	-0.24	-0.075	0.223	-5.272	-0.705	-0.63	2.815	-0.255	0.274
X45095	X49463	0.325	-0.357	-0.155	2.535	0.757	-0.08	-0.466	-0.145	3.123	-2.196	-0.112	-0.172	-0.165	0.469	0.254	0.645	0.318	-0.022	-0.429	1.491	0.711	-0.309	-0.087	0.476	-1.203	-0.31	-0.126	-0.739	-0.038	0.668	0.641	0.253	-2.166	-1.605	0.579	-1.132	0.221	0.099	-0.384	-0.789	-0.252	0.017	-1.154	-0.111	0.011	-1.302	0.023	-0.461	0.431	1.197	0.359	-0.163	0.44	0.721	0.004	-0.085	0.664	-0.066	-0.038	1.083	2.056	-0.26	-1.361	0.969	1.102	1.384	-0.086	-0.695	-2.326	2.367	-0.231	-0.201	-0.026	-0.556	-0.144	0.011	0.369	-0.166	-1.03	0.048	-0.141	0.251	-1.188	-0.384	-0.375	0.611	0.347	-0.346	-0.126	0.788	0.015	0.213	-0.615	-0.248	0.41	0.77	-0.33	-0.641	-0.342	0.301	-0.115	-0.774	-0.189	-2.258	-1.545	-0.224	0.169	0.272	0.144	0.139	2.219	0.166	-0.01	-0.328	-0.272	-0.19	0.225	0.138	0.626	-0.198	-0.196	-0.988	0.047	1.11	-0.351	-0.054	-1.294	-0.576	-0.146	1.17	-0.189	-0.887	0.003	-0.187	-0.57	0.033	-0.207	0.068	-0.938	-0.296	0.405	0.112	-0.353	3.49	-0.684	-1.207	0.966	0.811	-0.268	-0.483	0.761	-0.607	0.022	-2.117	0.533	0.117	-0.67	-0.735	-0.148	-0.503	0.295	-0.557	1.615	-1.084	0.786	-0.67	0.192	-0.526	0.216	-0.123	0.669	-0.946	-0.147	0.566	0.433	0.438	-1.029	0.056	0.176	-0.476	0.066	0.002	0.038	1.278	-1.241	1.472	0.058	-0.213	0.044	0.528	-0.025	-1.042	-0.932	0.406	-0.18	0.555	-5.994	2.447	0.113	-0.017	1.147	-1.566	0.212	-0.045	0.158	0.604	0.409	0.382	0.669	0.506	0.505	0.386	0.125	-0.314	0.62	0.78	2.06	-0.151	0.403	-0.01	1.121	-1.064	1.078	-0.607	-1.521	-0.477	1.926	0.161	-0.325	0.849	-0.246	-0.02	3.687	-0.383	0.697	-0.006	0.49	-0.15	0.04	-0.314	0.055	-0.141	0.006	-0.147	-1.027	0.97	0.014	0.127	-0.82	-0.886	0.051	-0.054	-0.006	-0.369	-1.32	-0.31	0.014	-0.35	-0.025	-0.025	0.167	-0.053	0.014	0.034	0.573	0.428	-0.114	-1.66	0.043	-0.888	0.008	0.041	-2.249	0.087	-0.232	-0.091	-0.023	0.713	1.221	0.015	-0.286	-0.031	-0.313	0.734	-0.178	-0.415	-0.315	0.443	-0.05	0.069	0.996	1.176	-0.842	0.432	-0.646	0.953	-0.802	-1.03	0.019	-0.002	-0.134	-0.169	-0.43	-0.097	0.13	0.471	-2.569	-0.378	-0.087	0.323	-0.824	-0.29	0.237	-1.104	-0.857	-1.089	1.608	0.088	-0.147	0.159	1.807	-1.064	0.557	0.02	-0.869	-0.427	0.487	0.228	-0.129	-0.215	-0.6	-0.273	-0.046	0.04	-0.048	3.49	-2.544	0.474	0.819	-0.333	-0.748	-0.301	0.404	0.575	-0.503	-0.025	0.787	0.223	-0.049	0.676	0.136	-0.513	-0.287	1.221	0.114	0.242	0.049	-0.006	1.28	-0.326	-0.026	0.218	0.42	0.45	-0.114	-2.072	0.3	0.031	-0.117	0.381	0.341	-0.396	-0.879	-0.064	-0.128	-2.558	-0.33	-1.268	-0.54	-0.347	0.754
X45095	X49469	0.44	0.226	0.344	2.898	0.296	0.426	0.273	0.315	0.174	1.045	-0.814	0.333	0.273	2.813	0.324	0.276	0.415	0.365	-0.171	1.843	0.233	0.275	0.33	0.277	0.966	2.804	0.259	0.541	-0.252	0.398	-0.297	0.44	-4.588	1.639	0.576	-0.221	0.305	0.349	1.951	0.252	-1.67	0.209	0.811	0.301	0.521	-0.55	-0.444	0.289	-0.436	0.619	0.13	0.181	-0.483	-4.821	-0.297	0.302	2.149	-2.157	-0.057	0.277	0.388	0.087	-4.265	0.328	0.922	-0.045	-0.109	1.752	4.776	-5.195	0.618	-0.205	0.273	-0.407	-2.371	0.276	0.104	0.425	0.375	0.304	0.291	0.766	-0.027	0.328	0.157	0.075	0.325	0.697	0.431	1.138	0.294	0.42	-0.19	0.298	0.232	-0.223	0.106	-0.151	0.374	-0.225	0.332	-0.105	0.821	1.309	0.256	0.947	-1.135	0.261	0.382	0.284	0.897	0.225	-0.757	0.738	0.21	0.472	0.968	0.155	1.327	0.85	-1.348	0.545	0.901	1.5	0.259	-0.635	0.327	0.281	-0.088	2.31	0.331	0.75	0.285	0.189	-0.453	0.509	0.383	0.144	1.983	0.35	0.019	0.753	1.91	-4.575	1.163	1.062	-0.364	0.434	-1.391	0.158	-3.462	-1.574	0.16	-4.486	0.376	0.273	1.37	2.175	0.444	0.345	-0.019	2.806	1.316	0.089	0.773	0.098	0.634	-0.068	0.316	0.047	0.06	0.317	0.206	0.611	0.706	-0.874	-0.192	-0.386	0.199	0.676	0.552	0.323	1.155	0.876	0.817	1.815	0.31	0.518	-0.189	0.597	0.226	0.539	0.696	0.48	0.392	0.738	4.465	3.17	0.253	0.263	0.472	-0.125	-0.155	-0.346	0.12	0.352	0.094	0.292	0.452	-1.324	0.687	1.106	-0.061	-0.251	0.255	1.183	0.68	-0.501	0.174	-0.728	1.247	0.768	-1.0	-0.419	2.686	0.002	0.572	0.312	0.208	-0.69	-0.017	0.243	2.342	0.943	-3.066	0.284	0.447	0.067	0.85	0.771	0.597	0.38	0.825	0.34	0.136	0.836	0.154	0.825	0.205	0.318	0.191	0.28	0.306	0.466	0.103	0.026	0.75	0.267	0.262	0.085	0.576	0.518	0.076	-0.119	0.605	0.91	0.388	0.377	0.272	0.494	0.25	0.165	0.461	0.3	0.091	0.241	0.279	0.091	1.563	0.265	-0.778	0.497	0.397	0.664	0.279	0.978	0.854	0.599	0.28	1.098	-0.035	-2.168	0.383	0.265	0.502	-0.01	-0.996	0.173	0.35	0.26	-0.553	0.465	-1.868	0.229	0.862	0.927	-0.135	0.459	0.288	0.551	-0.144	0.473	0.59	1.626	0.575	0.159	1.106	0.097	0.216	0.28	-0.083	0.466	0.19	0.306	0.507	-0.144	1.181	-0.908	0.296	0.629	-0.296	0.401	0.243	0.312	0.258	2.397	0.255	0.302	0.847	-0.757	0.817	0.569	0.607	0.362	0.668	0.338	0.912	-0.152	0.341	0.268	0.131	0.311	-0.186	0.943	0.221	0.378	0.287	0.06	0.938	0.299	-0.344	-0.4	0.999	0.428	0.256	0.835	0.158	0.625	0.234	0.011	0.527	0.279	0.2	0.259	0.373	-1.478	0.025	0.304	0.992	-0.287	0.71
X45095	X49512	0.088	-0.216	0.313	0.87	-0.126	0.411	-0.311	0.229	-0.286	1.718	0.149	0.239	1.204	0.544	0.413	0.096	0.169	0.425	-0.575	0.444	2.315	-0.385	0.301	0.455	0.015	1.141	-0.028	0.181	-0.205	0.272	0.238	0.736	0.966	-0.084	0.719	1.113	0.252	-0.286	1.001	0.333	0.525	0.26	0.405	0.097	0.983	-1.471	-5.157	-0.125	-1.123	0.414	0.235	0.313	-1.498	-0.995	0.04	-0.648	0.548	0.343	-0.324	0.879	1.001	0.902	0.248	-0.04	1.34	0.921	1.191	-2.786	3.0	-2.981	0.188	-0.216	0.191	-0.722	0.051	0.13	-0.016	0.427	-0.047	0.157	0.099	0.59	-0.041	0.155	-0.249	0.027	-0.198	0.926	-0.089	2.135	0.13	-0.605	0.155	0.692	-0.45	-0.176	0.244	1.185	0.274	0.19	0.251	-0.39	0.856	1.688	-0.014	1.136	0.332	0.287	0.174	-1.607	0.645	-0.006	0.19	-0.471	0.075	0.41	0.71	-0.122	-0.399	-0.017	0.18	0.218	1.212	0.609	-0.611	0.047	0.534	-0.022	-0.234	-0.059	-0.169	0.376	0.291	-0.134	-2.134	0.608	0.351	-0.262	1.945	-0.269	-0.363	0.627	0.626	-2.876	1.259	-0.603	0.121	0.424	0.397	0.101	-0.647	0.286	-0.268	0.008	0.434	0.206	-0.426	0.585	-1.111	0.285	0.12	1.699	1.562	0.42	0.954	0.17	-0.239	0.127	0.253	-0.079	0.602	-0.076	-1.3	0.403	0.62	-1.838	0.721	0.914	0.45	0.923	0.535	0.251	1.017	1.497	0.118	0.09	-0.243	-0.539	0.47	-0.03	-0.236	-0.116	-0.111	1.819	0.205	0.796	4.229	-0.156	0.211	0.014	-0.439	-1.45	0.187	0.161	0.45	0.189	0.231	0.375	0.588	0.055	0.478	1.184	0.724	-1.132	0.978	1.68	1.754	-0.662	0.709	0.168	1.392	0.518	0.899	-0.706	2.607	-0.221	0.741	-0.065	-0.046	0.411	-0.897	0.037	2.812	1.786	0.423	-0.21	0.097	0.153	-0.237	1.412	-0.028	0.401	0.689	0.336	-0.167	1.096	-0.144	0.904	-0.32	-1.295	0.432	0.196	0.24	-0.94	0.765	-0.409	-0.158	0.825	0.195	0.179	-0.101	0.401	0.005	-1.588	-0.315	1.478	-0.008	-5.786	0.274	0.859	-0.285	0.28	-0.103	0.216	-0.308	1.029	0.195	-1.156	0.543	0.202	-0.364	0.391	0.69	0.336	0.319	0.112	1.133	0.597	0.202	-0.002	0.131	-2.443	0.499	0.07	-0.975	-0.804	-0.653	-0.189	0.142	0.007	-0.264	-1.144	0.766	0.143	-2.561	-0.473	-1.509	0.665	0.022	0.462	-0.079	0.452	0.401	1.778	0.535	0.254	0.683	-0.691	0.177	0.428	3.087	0.24	-0.38	0.227	0.491	0.912	2.735	-0.18	0.245	0.128	-0.61	0.463	0.138	0.13	0.188	1.752	0.022	0.367	0.573	-2.06	2.522	0.538	0.375	0.251	0.017	0.258	2.077	0.119	0.197	0.459	0.155	0.182	0.892	-0.34	0.027	-0.761	0.06	0.179	0.812	0.321	-0.109	-1.772	0.138	1.207	0.405	0.974	0.174	0.385	1.243	0.451	0.845	0.586	-0.338	-0.19	0.357	-0.838	-0.67	-0.509	1.239	0.471	0.487
X45095	X49515	-0.822	-0.053	0.165	-0.129	-0.486	-0.21	-0.613	0.166	-0.834	0.748	-0.077	0.262	0.489	0.284	0.285	0.841	0.195	0.204	-1.987	0.488	-0.699	0.032	0.162	0.2	-0.985	0.792	-0.145	-0.846	-0.124	-0.366	-0.203	0.3	-1.226	0.611	-1.312	-0.508	0.185	-0.202	1.248	0.254	0.612	-0.201	-0.441	0.029	1.764	1.01	-0.369	-0.433	-0.012	0.454	-0.12	-0.202	0.87	0.294	0.126	0.563	-0.738	0.981	0.15	-0.251	2.112	-2.499	-1.783	0.687	1.339	0.294	0.322	-0.229	2.773	-2.827	0.96	0.128	-0.004	0.066	-0.319	0.046	0.206	0.01	0.28	0.079	-0.087	1.248	-0.361	-0.301	-0.372	0.288	0.254	0.003	-0.017	1.645	-0.141	-0.256	0.036	-0.278	-0.327	0.122	-0.095	-2.43	-0.017	0.122	0.028	-0.932	0.41	-1.574	0.274	0.597	0.038	0.064	-0.056	-0.497	1.026	-0.043	-0.016	0.209	-0.115	-0.182	-0.848	0.086	0.183	-1.739	0.033	0.853	-0.011	0.699	-0.415	0.05	-3.184	-0.346	-0.153	-0.865	-0.221	-0.028	0.133	0.138	0.067	-0.408	0.142	-0.245	-0.289	0.018	-0.159	0.403	-0.626	-0.903	0.918	-0.489	0.808	0.42	-0.337	-0.05	-0.384	-0.356	-0.569	1.614	-0.166	0.011	-1.873	-0.588	-0.822	0.143	0.349	0.397	1.193	-0.774	-0.257	0.418	0.22	0.015	0.113	-0.087	0.263	0.27	-0.024	0.414	0.034	-2.332	-0.394	-0.082	0.571	1.595	-0.581	0.038	1.231	1.268	0.401	0.306	0.026	-0.052	0.156	0.989	-0.208	-1.793	1.136	0.872	-0.046	1.036	-0.031	0.158	-0.036	0.0	0.596	-0.857	0.195	-0.067	-0.231	0.207	-0.149	-0.039	-0.887	0.017	0.133	1.183	1.083	-0.688	1.097	1.335	1.562	-0.29	0.266	-0.027	1.82	0.726	2.008	-0.334	1.044	-0.92	-2.977	-0.126	-0.13	5.441	-0.079	-0.154	4.967	0.567	-0.056	-0.08	-0.451	-0.069	-2.451	-0.255	-0.321	0.606	0.745	0.605	0.157	1.766	-0.036	-0.122	-0.356	-0.906	-0.117	0.02	0.201	0.415	0.493	-0.14	-0.526	0.04	0.001	0.063	-0.446	-0.306	-0.073	-0.907	-1.223	1.934	-0.53	1.42	0.265	-0.184	-2.409	0.117	0.414	0.156	-0.519	-0.73	-0.006	-0.102	1.189	0.06	-2.183	0.308	0.277	0.511	0.406	0.787	1.113	0.666	0.025	-0.582	0.248	-0.782	-0.168	0.078	-0.023	-4.391	-0.624	-0.402	0.366	-0.312	-1.2	0.003	-0.256	-0.062	-3.619	-0.538	-1.146	3.115	0.026	0.736	0.082	0.907	0.196	2.119	0.833	-0.738	-0.139	-1.788	-0.276	0.175	-1.722	-0.548	0.2	0.105	-0.686	1.223	-1.057	-9.052	0.151	0.131	-1.835	2.203	0.048	0.11	0.13	3.728	0.887	0.165	0.29	-3.269	1.215	0.294	-0.156	2.063	0.186	0.063	-0.445	0.361	0.138	1.232	-0.164	0.992	-1.515	0.61	0.054	1.149	-0.001	-0.033	-1.159	-0.196	-0.943	-0.98	-0.389	-0.21	0.809	0.472	-1.567	0.696	0.208	-0.01	0.548	-0.921	2.787	-0.087	0.141	-1.658	-1.034	-0.069	1.444	-0.644	0.528
X45095	X49521	-0.462	-0.366	0.245	4.56	-0.165	0.721	1.651	0.195	0.737	1.108	0.016	0.211	0.658	1.048	-0.653	0.924	0.414	0.368	-1.148	0.546	-1.657	-0.011	-0.102	-0.013	0.26	1.147	-0.024	-0.134	0.059	-0.335	-2.679	-0.862	-0.975	0.817	-1.54	-1.377	0.182	0.041	-1.158	0.339	0.17	0.034	-0.375	0.029	-0.507	1.493	1.106	0.147	0.374	-0.378	0.05	0.08	1.271	0.361	0.139	0.467	3.217	0.859	-0.276	0.701	0.624	-1.168	-1.335	0.412	1.132	0.923	0.853	-0.652	1.3	-0.661	0.358	-0.165	0.098	0.437	-0.729	0.101	0.276	-0.257	-0.537	0.075	0.126	0.123	0.599	-0.337	-0.239	0.146	-0.294	-0.262	-0.064	1.661	-0.073	0.021	0.371	-0.519	-0.59	0.386	0.074	-1.68	-0.159	0.249	-0.106	0.052	-0.078	-1.204	0.419	2.372	-0.24	0.232	-0.101	-0.534	-0.581	0.043	0.15	-0.225	0.178	0.075	-0.687	0.135	0.788	-1.46	-0.303	-0.587	-0.459	-1.421	0.606	0.029	-2.361	-0.189	0.146	1.374	-0.073	1.026	-0.674	-0.164	-0.316	1.164	0.127	0.302	0.764	0.097	0.508	0.617	-0.198	0.752	-0.482	-0.733	0.205	-0.242	-0.272	0.078	-1.307	0.207	0.316	-0.922	0.221	0.13	2.044	1.29	-0.473	-0.629	0.207	0.451	1.272	-0.643	0.269	0.507	0.856	0.667	0.006	-0.059	0.413	0.233	0.719	-0.236	0.254	0.903	0.715	0.357	0.527	1.778	-0.367	0.216	1.229	-0.619	-0.635	-0.964	-0.026	-0.488	0.252	0.903	0.034	0.614	0.571	1.218	-0.891	0.859	1.5	0.814	0.13	0.043	-0.532	-0.482	-0.075	0.123	0.377	0.395	0.041	0.218	-0.559	0.346	-0.422	0.513	0.885	-0.578	0.841	-0.647	0.945	0.297	0.545	0.138	0.543	1.061	1.402	-0.152	-0.945	1.43	-2.569	0.198	-0.256	1.835	0.084	-0.008	-0.32	-0.559	-0.324	-0.335	0.771	0.07	0.84	3.037	-0.377	0.521	0.997	0.386	0.637	-0.145	0.094	-0.618	0.467	0.74	0.089	-0.046	0.179	-0.457	-0.091	0.014	-1.126	-1.13	0.004	0.013	0.321	0.392	0.062	-0.835	0.784	2.766	0.177	0.049	0.159	0.442	0.132	0.276	0.272	0.147	0.65	0.159	0.096	0.824	2.369	0.07	-0.308	-0.698	0.227	-0.239	-1.016	-0.411	0.715	-0.445	0.114	2.711	-0.085	0.541	-1.18	-0.243	1.053	-1.802	-2.994	0.087	0.346	-0.223	0.202	-0.221	0.872	-0.351	-1.942	-0.008	1.318	4.735	-0.214	-0.577	0.653	0.007	0.324	-0.364	-0.301	0.03	3.066	0.311	-0.157	-0.215	-3.547	0.458	0.466	0.015	0.414	1.245	0.824	-0.189	0.128	-1.666	-1.93	0.554	0.102	0.134	0.152	-5.042	-1.631	-0.883	1.148	0.143	-4.778	-0.35	-0.381	1.543	-2.28	-0.075	1.689	-0.098	0.285	-1.173	-0.061	-0.028	2.41	-0.218	0.134	1.642	0.017	0.083	-0.962	-0.476	-1.754	-0.563	-0.068	1.069	1.429	0.563	-0.724	0.29	-0.389	0.563	0.231	-0.055	-0.635	-0.145	0.145	0.946	0.15	0.404	1.748	-0.095	0.283
X45095	X49529	0.411	0.266	0.062	1.298	0.105	-0.063	0.334	0.111	1.722	0.104	0.113	-0.387	0.089	-0.938	0.326	-1.449	0.091	0.13	-0.52	0.75	1.416	0.096	-0.146	0.174	-0.114	0.143	-0.027	-0.926	-0.001	0.398	0.382	-0.152	2.262	0.207	-0.962	-0.935	0.118	0.324	0.058	-0.131	-0.485	0.212	1.087	-0.09	-0.179	-0.809	-0.501	-0.133	0.626	0.69	0.163	0.21	1.473	-0.75	0.102	-0.311	0.851	-0.477	0.219	-0.446	-0.221	2.832	-0.508	0.694	0.465	-0.264	0.176	-1.41	5.17	1.74	-0.952	0.533	0.02	-0.035	0.596	0.043	0.17	-0.434	-0.487	0.08	-0.078	0.381	-0.455	-0.632	0.447	0.43	0.125	1.342	0.118	-0.96	0.184	-0.382	0.088	0.236	1.088	-0.247	0.086	-0.512	0.29	-0.16	-0.077	-0.085	0.627	-1.796	-0.033	-0.97	0.231	0.123	0.321	-0.485	-0.035	0.046	0.138	-0.401	0.254	0.347	0.162	0.132	0.169	-0.292	0.368	-0.761	1.329	1.338	0.284	0.088	-3.008	-0.02	-0.035	-0.676	-0.116	-0.851	0.13	-0.243	0.323	-0.3	-0.287	0.013	-0.676	-0.118	0.677	0.643	-1.018	-2.169	1.115	-0.954	-1.103	0.577	0.043	-0.211	0.749	-0.197	0.688	1.022	0.432	0.119	1.037	-0.794	-0.477	-0.208	0.194	2.976	1.65	-0.604	0.441	-0.11	0.155	0.249	0.154	-0.028	0.522	0.071	0.138	-0.222	0.855	1.167	-0.081	-0.537	0.218	-0.919	-0.987	0.218	0.31	-0.094	-0.136	0.918	0.492	-0.417	-0.08	0.379	-0.34	-1.667	-0.774	1.419	-0.604	0.282	0.201	0.97	0.114	0.07	1.118	0.783	0.182	0.059	0.284	0.228	0.1	0.194	-0.229	-0.23	-0.17	0.188	-0.527	-0.597	0.796	0.53	1.331	0.342	0.342	-0.083	1.238	-0.642	1.498	-0.084	-0.912	1.026	0.937	0.431	-0.762	-3.771	-0.044	0.063	6.848	0.45	-0.526	0.013	-0.027	-0.072	0.869	-1.91	0.726	-0.502	-0.322	0.335	0.183	0.009	0.106	-3.341	-0.197	-0.717	0.321	-0.12	0.032	0.026	-0.235	-0.358	-0.516	0.622	-0.084	0.078	0.485	0.405	0.11	-0.801	0.593	0.675	0.55	-0.922	0.156	0.156	-0.07	-0.388	-2.5	0.033	-1.454	-2.172	0.074	-0.731	-2.155	0.064	-0.241	0.043	-0.793	0.313	0.681	1.379	0.423	-0.35	0.027	0.899	0.935	-2.095	-0.119	0.092	-1.946	-3.376	-0.377	-1.454	-0.245	-0.164	-0.761	-1.038	0.334	0.071	2.533	0.905	-3.143	3.224	-0.099	0.289	0.066	-0.375	-0.879	-1.975	-0.01	-1.435	0.855	-0.36	-0.427	0.952	-0.935	0.131	1.709	0.195	-0.271	-0.154	1.805	-0.402	0.06	1.49	-0.512	-0.945	0.071	-0.2	-0.262	1.234	-0.002	0.13	2.213	0.613	3.034	-1.2	1.066	-0.056	-0.903	0.129	2.94	-0.206	0.036	-1.944	0.019	-0.301	0.464	3.069	0.121	2.523	0.082	0.06	0.752	-0.71	0.228	0.779	-1.142	0.078	0.124	0.326	0.711	1.251	0.031	1.622	1.008	-0.304	-0.744	0.056	-0.604	-2.457	-0.056	-0.221	3.525	-0.135	0.726
X45095	X49557	-0.657	0.882	-0.087	3.866	-0.132	-0.233	0.557	0.18	2.001	0.182	0.179	-0.489	0.926	-1.429	-0.074	0.1	0.138	-0.469	-1.504	-0.188	1.355	0.1	0.31	-0.048	-1.282	-0.352	0.105	0.918	-0.446	0.864	1.219	0.819	1.044	-0.278	0.137	-1.123	0.074	0.571	0.84	-0.911	0.197	-0.065	0.532	-0.009	0.074	0.027	0.965	0.408	0.312	0.523	0.076	-0.184	1.657	0.769	0.127	0.697	0.907	-0.355	-0.991	-0.646	3.178	1.497	2.906	0.422	0.914	-1.316	1.124	1.928	1.314	-2.021	-0.441	0.033	0.061	0.005	-0.506	0.073	-0.191	0.298	1.079	0.154	0.067	-0.888	-0.718	0.556	0.05	-0.138	0.328	0.437	0.55	2.769	0.11	0.458	-0.133	0.104	0.607	-0.335	-0.589	-0.355	0.018	-0.21	0.134	-0.549	-0.012	0.805	0.219	-0.776	-0.087	-0.248	0.118	0.321	-0.044	0.071	0.009	0.453	0.182	0.064	0.705	0.079	0.468	-0.111	0.483	-0.047	0.407	0.871	1.253	0.081	1.426	-0.131	-0.089	-0.71	-0.247	-0.633	0.15	-0.053	0.098	0.431	-0.187	-0.18	2.898	-0.011	-1.029	0.608	1.622	-5.284	-1.091	-0.654	-1.03	1.055	-0.342	0.009	1.287	-0.433	0.816	1.378	0.37	0.118	0.719	-0.632	-0.164	0.134	0.273	-2.63	2.11	-0.646	-0.178	-0.07	-0.463	0.36	0.141	0.098	0.351	0.491	-1.589	0.051	0.087	2.642	0.586	-0.305	-0.141	-0.134	-1.413	0.058	1.072	0.41	-0.906	0.429	-0.227	-0.05	0.421	0.153	0.215	-1.506	1.604	1.042	0.273	0.741	0.218	1.42	0.116	0.063	0.937	0.904	0.177	0.086	0.148	0.214	0.185	0.229	1.071	-0.014	-0.224	-0.221	-0.992	-1.52	-0.63	0.03	1.035	0.337	0.637	-0.045	1.969	-0.933	-1.414	-0.251	-2.316	1.821	-0.945	-0.26	0.025	-0.973	-0.121	0.124	1.018	1.363	0.005	0.05	1.382	-0.04	-2.608	-0.946	0.76	-0.57	0.696	0.404	-1.851	0.102	-0.076	-1.731	-1.686	-1.59	0.41	0.061	0.037	0.123	-1.787	-0.129	0.993	-2.517	-0.04	-0.104	0.347	-0.015	0.255	0.207	0.266	-2.152	0.357	0.014	0.199	-0.512	-1.595	-0.021	-1.014	-0.048	0.232	-0.655	-0.045	-0.646	-0.424	0.061	-1.17	0.323	0.033	-0.842	0.558	-1.062	0.982	0.131	0.034	0.996	0.583	-4.465	0.236	-0.007	0.161	0.885	4.148	-0.275	-0.325	0.082	-1.703	0.278	1.048	0.265	-3.375	0.467	2.615	0.146	0.056	0.18	0.719	0.215	-0.399	0.471	0.408	-0.79	1.755	-0.045	0.151	0.838	0.727	0.503	0.456	0.198	0.847	2.263	1.422	1.382	0.01	-0.214	-0.223	0.393	0.077	0.15	0.131	4.148	-0.78	0.146	1.494	-3.249	2.212	0.279	0.688	0.164	-0.319	-0.144	1.633	0.422	-0.046	0.984	0.264	-0.389	-1.114	-1.839	0.051	-2.439	0.083	0.019	-1.163	-0.768	0.184	-0.731	0.841	0.423	0.079	0.35	-0.115	0.37	-0.082	0.537	0.752	-0.406	-2.766	-0.03	-0.355	-3.404	0.21	-0.174	-2.973	0.062	-0.608
X45095	X49637	0.121	0.698	-0.024	-0.211	-0.741	0.289	0.277	0.204	1.287	-0.87	0.128	0.252	0.262	-1.708	0.41	0.311	-0.042	0.477	0.694	-0.1	0.292	-0.451	0.312	0.463	0.791	0.075	0.099	0.936	0.051	0.103	-0.166	0.713	1.69	0.059	0.174	2.887	0.005	0.426	0.801	-0.229	0.147	-0.664	-1.164	0.096	0.804	-0.581	1.602	-0.064	0.072	1.158	-0.178	-0.586	-2.832	3.427	0.062	0.917	4.342	1.239	-0.671	0.008	4.884	0.818	1.877	0.525	-0.041	-0.726	1.262	-2.207	-6.146	-2.617	0.519	-0.178	-0.006	-0.933	-1.044	0.121	0.28	0.65	0.354	0.047	-0.128	-1.551	-1.124	-0.83	-0.635	0.749	0.264	0.149	0.457	2.289	0.21	-0.884	-0.246	0.687	-0.938	-0.233	-0.087	-2.119	0.186	0.31	0.209	-0.827	0.162	-0.06	0.024	0.969	-0.345	-0.02	0.392	0.194	0.716	0.146	-0.13	-0.043	0.39	-0.44	0.282	0.143	0.215	-1.846	0.304	-0.989	0.276	1.173	0.247	0.052	2.042	0.323	-0.265	1.649	-0.235	1.143	0.283	-0.544	0.202	0.961	0.354	0.194	-2.241	0.207	-2.037	0.002	3.063	-3.768	-1.227	-1.221	0.912	0.636	-0.491	-0.469	0.601	-0.594	0.394	-2.225	0.517	0.123	-2.781	-0.7	-0.709	0.147	0.293	-2.284	1.75	-1.089	0.75	0.66	-0.163	-0.15	0.082	0.121	-0.156	0.003	-1.263	0.608	0.114	2.038	-0.871	0.4	0.772	0.93	0.84	-0.025	1.959	0.511	-1.257	-0.661	-0.028	0.857	0.797	1.525	-0.254	-2.324	-0.374	1.658	0.632	0.639	2.948	1.18	0.078	0.01	0.173	-0.665	0.214	0.105	0.444	0.582	0.019	0.375	0.388	0.272	0.236	0.389	0.318	0.057	0.789	1.875	1.851	0.815	0.633	-0.113	1.48	-1.069	0.711	-0.19	-1.646	0.752	-3.393	0.173	0.132	2.962	0.037	0.156	2.396	0.206	1.458	0.13	0.775	0.035	-0.463	-0.419	1.167	0.18	-0.19	0.36	-0.215	-0.009	0.063	0.151	0.071	-0.405	0.327	-0.027	0.116	0.153	0.255	0.27	1.029	-0.632	0.101	-0.036	0.483	0.173	0.297	0.507	1.252	-1.633	0.218	-0.105	0.149	0.783	-0.496	0.242	-0.257	0.171	0.42	1.747	0.014	-0.584	-1.106	0.136	-0.387	0.352	0.564	0.05	-0.252	-0.147	0.644	0.285	0.051	1.265	0.249	-1.232	-0.313	-0.695	0.044	0.307	-0.737	0.128	0.209	0.085	0.155	0.118	0.456	-0.61	-2.892	0.194	-1.794	2.549	0.105	0.743	0.507	0.266	0.521	1.428	0.013	0.147	1.389	-1.46	0.252	0.282	0.433	-0.024	0.168	0.196	-0.117	0.977	0.617	-0.632	0.157	0.592	-0.978	0.249	0.131	0.097	0.158	1.885	0.587	0.264	0.251	-1.714	0.472	-0.985	0.347	0.271	0.921	-0.249	0.686	-0.274	0.224	0.725	0.133	0.406	0.878	0.871	0.158	0.204	0.144	0.032	0.961	-0.284	-0.61	0.265	0.135	0.176	0.764	0.433	0.089	0.384	1.039	-0.392	-0.03	-0.583	1.669	0.125	0.03	-2.577	0.188	0.358	-0.651	0.078	-0.043
X45095	X49679	0.345	0.271	0.315	3.3	-0.002	0.507	3.056	0.299	1.143	0.797	0.189	0.265	0.391	0.064	0.355	1.132	0.489	0.344	-1.651	1.288	-0.923	-0.674	0.191	-0.062	0.973	0.158	0.106	-0.26	-0.154	0.185	0.063	-1.106	-0.768	1.185	-0.698	-0.274	0.202	0.137	0.609	0.28	-0.14	-0.289	0.537	0.181	0.817	1.891	0.503	0.434	0.658	-0.204	0.295	0.245	1.822	0.847	0.26	0.128	7.019	0.102	-0.193	0.817	5.736	-0.533	-0.225	0.884	0.746	0.477	0.204	0.501	0.038	0.472	0.716	0.518	0.251	-0.303	0.184	-0.263	0.371	0.072	0.165	0.28	0.284	0.305	0.989	-0.386	-0.094	0.41	0.354	0.04	0.25	-0.873	0.29	0.465	0.448	0.024	-0.488	0.624	0.311	-2.207	0.005	0.102	-0.052	-0.485	0.233	0.409	0.025	0.152	-0.071	0.315	0.259	-0.756	0.928	0.159	0.284	0.027	0.488	0.469	-0.444	0.241	0.531	-0.233	-0.012	-0.169	-0.829	-0.62	-0.492	-0.039	-1.904	0.543	0.07	1.521	0.191	0.143	0.294	-0.09	0.086	0.898	-0.061	0.364	1.694	0.321	0.71	0.525	0.971	-0.13	-0.025	0.115	-1.218	0.242	0.139	0.459	-0.038	0.218	0.081	0.518	-0.373	0.279	4.646	0.036	-0.694	0.223	0.304	0.808	0.465	-1.09	-1.626	-0.169	1.003	-0.305	0.202	-0.089	0.579	-0.003	0.285	0.06	0.634	-1.024	0.566	0.214	0.459	0.4	-0.48	0.17	0.736	0.704	-0.189	1.274	0.286	-0.623	0.482	0.966	0.128	0.225	-1.208	0.865	0.624	-0.236	-0.147	-1.775	0.221	0.163	0.541	0.894	0.301	0.103	0.387	0.022	0.312	0.314	-0.251	0.411	0.683	1.454	1.093	-0.49	1.5	1.244	1.686	-0.023	0.625	0.261	1.379	0.5	1.772	0.119	-0.324	2.156	-2.434	0.392	-0.105	2.104	-0.011	-0.168	1.291	-1.499	1.36	0.18	0.547	0.312	-0.105	0.934	0.144	0.408	1.148	0.341	0.9	0.863	0.186	0.181	0.369	0.209	0.288	0.228	0.284	0.009	-0.28	-0.035	0.541	-1.994	-0.245	-0.883	0.646	0.5	0.335	-1.184	0.426	0.547	0.483	-0.005	0.322	0.423	-0.037	0.404	-0.354	0.1	0.894	-1.89	0.268	-0.565	1.682	0.271	0.443	0.145	0.258	0.311	0.264	0.573	0.25	0.894	0.203	1.516	0.389	0.344	0.073	-0.854	0.31	0.291	-0.549	-0.361	0.285	-3.232	2.232	-0.836	1.61	-0.301	-4.018	-0.882	0.153	1.68	-0.277	-1.232	-0.421	0.04	0.801	-1.149	0.704	0.313	1.923	0.307	0.304	0.722	-3.02	-0.006	0.592	0.17	0.025	1.551	1.381	-0.672	0.239	0.336	-1.326	0.258	0.235	0.13	0.29	0.26	1.185	-3.275	1.643	-0.053	2.123	0.658	0.869	2.088	0.071	0.319	2.071	0.179	-0.015	0.496	-0.146	-0.153	-0.94	1.037	0.269	1.478	-0.062	0.194	0.263	0.603	-0.249	0.932	0.734	1.7	0.354	0.887	0.215	1.112	0.36	0.374	0.826	-1.242	0.561	0.094	0.421	-0.495	0.468	0.424	0.585	-0.493	0.338
X45095	X49681	0.489	0.592	0.327	4.915	0.688	0.171	1.612	0.266	0.046	0.597	-0.031	0.235	-0.084	0.631	0.412	1.1	0.492	0.179	0.663	-0.562	3.048	0.227	-0.229	-0.341	1.251	0.187	0.194	0.68	0.307	0.335	0.692	0.698	0.559	-1.552	1.446	-1.52	0.244	0.303	0.334	-0.309	0.682	0.394	0.594	0.249	-0.17	0.387	1.297	0.452	0.051	0.033	0.096	0.386	1.621	4.074	0.092	-0.132	0.657	0.216	-0.662	0.454	-1.122	-1.502	-1.014	-0.137	1.068	-1.724	0.607	1.273	7.737	2.097	0.709	0.782	0.218	-0.454	0.799	0.152	0.195	0.539	0.653	0.248	0.234	0.76	1.139	0.639	0.458	-0.304	0.228	0.914	0.412	2.531	0.144	-0.269	-0.418	0.331	0.932	0.25	0.265	1.24	0.209	0.063	0.245	0.698	0.592	-1.036	0.461	-0.767	0.068	-0.132	0.192	0.508	-0.244	0.067	0.13	0.208	-0.17	-1.801	-0.94	0.217	0.627	-0.3	-0.059	0.734	0.399	0.338	-0.194	0.234	-1.519	0.365	0.209	0.374	0.231	0.449	0.293	0.451	0.102	0.522	0.216	-0.022	3.156	0.211	-1.27	0.831	0.119	-1.369	-0.152	-1.163	0.512	0.496	-0.407	0.372	0.077	-0.527	0.026	0.244	0.438	0.238	1.067	0.908	-0.257	0.363	0.267	0.139	1.971	0.249	0.272	0.589	-0.967	0.629	0.266	0.169	-0.781	0.485	0.179	0.011	0.077	-0.382	0.305	0.43	-0.2	-0.827	-0.979	0.264	1.98	1.288	-0.323	1.035	0.331	-0.144	-0.021	0.779	0.098	-1.129	1.286	0.203	0.38	1.158	-0.245	-1.045	0.224	0.214	1.166	-0.298	0.272	0.193	0.39	0.278	0.25	0.151	0.185	-0.413	0.127	1.518	0.587	-1.661	0.277	1.547	0.102	0.053	0.526	0.04	1.875	0.129	0.05	-0.092	0.848	2.269	0.412	-0.11	-0.087	1.802	0.214	0.182	1.003	1.487	-0.092	0.14	0.485	-0.03	-1.185	-0.585	-0.452	0.222	0.376	0.243	-0.309	-0.082	0.065	0.401	0.345	-1.387	0.293	0.232	0.268	-0.507	-0.181	-0.116	0.111	1.058	0.068	0.148	0.398	0.21	-0.004	1.064	-0.128	0.146	0.24	0.538	0.105	-1.386	-0.574	0.321	-0.557	0.365	-0.655	-0.809	0.122	0.333	-1.04	0.111	-1.546	0.505	0.092	-0.295	0.568	-0.822	1.221	0.302	0.119	-0.071	1.321	0.556	0.763	-1.384	-0.684	0.719	1.424	0.054	-0.217	0.309	-1.835	-0.799	-1.921	0.46	-1.978	-0.198	0.681	-0.353	0.231	-2.279	0.929	-0.205	0.734	0.965	0.471	-0.494	1.675	0.594	0.352	-0.185	-0.7	0.332	0.118	0.262	0.985	0.862	0.565	1.265	0.041	-0.485	0.44	-0.524	0.231	0.256	0.111	3.81	0.192	0.164	1.633	-0.743	1.807	0.626	0.855	1.531	0.477	0.3	1.547	0.314	0.238	1.665	0.276	0.723	-1.156	-0.457	0.218	-0.788	0.227	0.228	-0.094	-0.517	0.104	-7.634	0.912	1.252	-0.053	0.921	-1.164	0.119	-0.221	1.076	0.757	0.613	-0.206	-1.711	-0.007	-3.244	0.338	0.763	0.924	-1.088	-0.386
X45095	X52025	-1.015	-0.045	0.178	0.409	-0.297	-0.23	-0.113	0.2	0.063	0.695	-0.03	0.246	0.112	-0.306	0.337	0.517	0.258	0.211	-0.592	-0.181	0.757	0.096	0.15	0.241	0.021	-0.716	0.144	0.023	0.35	0.228	0.267	1.216	0.933	0.518	0.077	0.755	0.218	-0.335	-0.964	-0.183	0.3	0.256	-1.03	0.094	-0.899	1.745	1.061	0.02	0.768	-0.452	-0.143	0.305	0.6	0.409	0.113	-0.349	-4.185	0.288	0.177	0.358	-0.894	-1.108	-1.582	-0.234	0.443	0.436	0.291	1.569	-5.236	-0.42	-1.166	1.175	0.092	0.455	0.261	0.107	0.321	0.247	0.01	0.086	-0.098	0.08	-0.074	0.159	0.113	0.695	-0.451	0.031	0.242	-0.577	-0.049	-0.268	0.302	0.049	0.202	0.444	0.215	1.75	-0.016	-0.181	0.169	0.305	-0.045	-1.663	-0.193	-0.704	-0.062	0.259	-0.215	-0.164	0.209	0.093	0.012	-0.667	-0.141	0.402	0.837	0.15	-0.074	-0.179	0.172	0.233	0.019	0.896	0.627	0.103	-3.104	0.111	0.166	1.515	0.075	-0.337	0.274	-0.344	-0.381	-0.232	-0.288	0.022	-0.815	-0.123	0.241	0.621	-1.046	0.053	-0.612	-0.847	0.731	-0.509	-0.252	-0.188	-1.076	0.221	0.319	-0.444	0.398	0.14	0.519	-0.977	-0.269	0.265	0.178	1.173	0.28	-0.963	0.551	0.396	0.746	0.288	0.069	0.129	-0.018	0.587	1.421	-0.207	-0.549	0.088	-0.197	0.246	0.716	-1.027	-1.063	0.149	1.295	0.662	-0.99	0.536	0.666	-0.018	0.295	0.946	0.09	0.716	0.713	-0.441	0.334	0.979	0.608	0.795	0.134	0.099	0.297	-0.736	0.169	0.115	-0.075	0.063	0.106	0.144	0.528	0.163	-0.335	1.151	0.478	0.019	0.647	1.022	1.627	-0.191	0.037	-0.084	0.511	-0.439	0.46	-0.519	0.328	1.7	1.215	0.366	0.18	1.121	0.207	0.086	3.251	1.573	1.34	0.118	0.979	0.224	-1.779	-0.076	0.304	0.152	1.002	0.123	0.183	0.877	-0.423	1.38	-2.403	0.883	0.827	0.104	0.202	0.965	0.841	-0.317	-0.065	0.595	0.038	-0.203	-0.163	0.358	-0.28	0.602	-2.249	2.683	-1.515	0.649	0.249	0.353	0.427	0.287	-1.874	0.002	0.857	-1.108	0.107	0.362	-1.616	0.078	1.535	0.21	-0.947	-0.708	0.55	1.706	0.767	0.857	-0.064	1.987	1.325	-0.744	-0.589	-0.28	2.254	-0.57	2.708	0.028	-0.055	-0.192	1.128	-0.745	-1.491	0.335	-3.292	1.219	-3.252	1.507	-0.043	-0.263	0.267	-0.912	-0.771	1.949	0.058	0.109	2.231	-1.06	0.162	-0.937	-1.009	-1.053	1.945	0.162	-1.471	0.062	0.866	2.708	0.149	-0.238	0.095	0.728	0.093	0.059	0.168	1.693	-0.537	-0.172	-1.311	-4.081	-0.91	1.343	0.832	2.294	-0.18	0.209	-0.797	-0.102	-0.016	0.543	0.197	-1.103	0.291	2.393	0.034	2.823	0.038	0.047	3.389	0.249	-0.367	-0.442	-0.375	-2.011	0.307	-0.727	-1.383	0.881	1.398	0.782	0.122	-1.184	4.259	0.074	-0.413	-2.404	-0.078	-1.536	1.528	0.293	0.686
X45095	X52286	-0.823	0.881	0.04	1.254	-0.216	0.279	-0.049	0.232	0.776	0.49	0.025	0.042	0.425	-0.387	-0.231	0.766	-0.828	0.151	0.303	2.184	-1.634	0.176	-0.575	0.647	-0.821	0.774	0.124	1.1	0.16	0.234	0.418	1.154	2.197	0.153	-0.207	-3.507	0.252	-0.234	1.979	0.062	0.393	-0.406	-0.046	0.126	0.704	0.31	2.132	-0.818	-0.504	0.474	-0.039	-0.236	-4.181	0.052	0.013	0.22	0.318	0.898	0.381	-0.49	2.804	1.408	1.233	-0.038	-0.81	0.138	0.464	2.039	2.597	-4.096	0.278	0.417	0.044	0.234	1.233	0.048	-0.032	0.509	0.668	0.102	-0.08	0.62	-0.135	-0.008	-0.522	-0.08	0.384	0.627	0.067	1.6	0.222	-0.219	-0.265	0.301	0.342	-0.379	0.032	1.455	0.117	-0.048	0.223	-0.327	-0.48	0.728	-0.618	-0.213	0.095	0.111	0.186	0.801	0.379	0.099	0.008	-0.02	0.528	-0.107	0.4	0.083	-0.137	1.75	0.094	1.105	-2.224	0.893	0.824	0.058	1.431	0.01	0.111	-0.199	-0.239	0.908	0.112	-0.973	-0.002	-1.43	0.305	0.001	-0.134	0.25	-0.108	0.503	0.167	-3.178	1.129	0.123	-0.437	0.347	0.487	-0.336	-0.023	0.31	-0.564	1.501	0.262	0.118	0.492	-0.801	0.351	0.302	0.238	-1.152	1.094	0.478	0.019	0.359	-0.078	0.003	0.054	0.077	-0.076	-0.032	-0.604	-0.302	0.473	1.342	-0.084	-0.123	0.211	1.598	0.025	0.019	2.222	-1.824	0.461	0.433	-0.507	-0.184	0.38	0.749	-0.282	0.159	-0.233	-0.487	-0.299	0.372	-0.879	1.614	0.043	0.065	0.138	-0.131	0.022	0.035	-0.335	0.674	0.136	0.076	0.819	0.459	0.059	0.954	0.383	-0.104	-0.743	-0.799	1.753	-0.476	0.577	0.068	1.737	0.271	-0.236	-0.653	-0.402	-1.476	2.803	0.251	-0.247	-0.608	0.033	-0.249	2.276	-2.402	1.161	0.016	-0.729	0.03	-1.269	-2.597	-1.302	-0.369	-1.368	-0.304	-1.071	-1.438	-0.042	-0.564	-0.937	-0.272	-0.247	0.04	-0.203	0.456	1.982	0.281	-0.448	-0.559	0.063	0.069	-0.869	-0.523	-0.027	1.452	0.929	-1.617	0.529	0.492	-0.213	-0.505	-0.053	0.045	0.015	-0.322	-1.783	-1.259	0.062	-0.345	-0.777	0.046	-1.522	0.097	0.236	0.458	-0.31	0.368	0.173	-1.855	0.065	-2.869	1.264	1.544	0.111	-0.72	-2.645	1.325	2.457	-0.512	-0.128	0.205	-0.519	0.134	0.704	0.598	6.063	0.062	-1.205	0.75	0.008	-1.203	-0.459	0.471	-1.025	-2.105	0.227	-0.994	0.115	0.455	0.055	-0.189	-5.517	-0.256	-0.085	-0.071	-0.789	1.367	1.613	-0.336	-0.131	0.63	0.858	-0.582	0.016	-0.062	0.137	-1.62	1.676	-0.376	1.399	0.713	2.517	-1.309	-0.947	0.774	-0.931	-0.093	1.348	0.603	-0.124	0.903	0.217	0.777	-1.649	0.596	-0.023	1.153	0.1	0.032	-1.232	-0.061	0.638	0.811	0.048	1.309	-0.687	-0.05	0.478	0.933	0.386	0.102	0.85	-0.237	-2.182	0.017	-0.098	-0.493	-0.205	0.696	0.364	-0.216	0.568
X45095	X52483	-1.09	-0.347	0.292	-2.4	-0.666	0.055	-1.488	0.205	-0.939	0.766	-0.159	0.193	0.733	0.891	0.407	1.08	0.358	0.307	-1.211	0.665	-2.45	0.191	0.064	-0.428	-1.15	1.088	0.004	-0.255	0.122	-0.356	-0.254	0.198	1.027	0.131	-0.127	-1.836	0.116	0.002	0.373	0.278	0.424	0.19	0.022	0.101	0.272	0.293	1.603	0.16	0.033	0.158	0.086	0.129	-0.158	3.525	0.055	-0.257	1.059	0.323	0.73	0.275	1.915	0.657	0.231	0.146	0.964	0.352	0.423	0.716	1.341	-0.591	-1.209	1.168	0.098	0.444	-1.022	0.006	0.236	0.124	-1.016	-0.12	-0.126	1.201	-0.167	0.594	0.006	-0.37	-0.401	0.54	-0.389	-0.435	-0.124	-0.761	-0.119	0.031	0.351	0.005	0.16	0.089	-0.058	0.588	0.021	0.255	0.178	0.498	0.594	-0.611	-0.095	0.251	-0.069	-0.666	-0.703	0.126	-0.081	-0.268	0.051	0.608	-0.634	0.137	0.421	0.157	0.162	-0.889	-0.57	0.988	-1.652	-0.037	-3.205	-0.174	-0.133	1.651	0.215	0.331	0.133	-0.535	-0.179	-0.741	0.108	0.144	-0.335	0.01	0.322	0.762	-0.057	0.155	-0.112	-0.029	0.395	-0.375	-0.482	-0.262	-0.419	-0.04	-0.164	-0.445	0.159	0.055	0.108	1.909	0.064	0.099	-0.13	1.487	1.251	0.481	0.12	-0.003	0.285	0.015	0.149	0.005	0.048	0.76	0.722	0.715	0.036	-0.873	0.839	0.357	0.261	0.272	0.062	0.096	0.982	1.034	1.006	0.351	0.409	0.335	-0.863	0.543	0.246	-0.187	0.334	1.579	-0.507	0.993	1.755	-1.222	0.116	0.1	0.253	-1.425	0.212	0.109	-0.197	-0.101	0.041	-0.109	-0.977	-0.21	0.155	0.841	0.665	-1.233	0.296	1.254	1.632	0.114	-0.093	-0.062	0.366	-0.133	0.215	-0.563	3.088	-1.652	0.966	0.089	0.003	2.225	0.203	-0.188	3.428	2.115	-4.297	0.019	0.077	-0.656	0.877	0.463	2.085	0.222	-1.174	0.202	0.617	1.154	-0.696	-0.491	0.089	-0.674	-0.291	0.087	0.2	0.218	0.939	-1.13	-1.869	2.873	0.101	-0.444	-0.799	-0.234	-0.845	-0.287	-0.755	2.085	-0.293	0.719	0.247	0.24	0.189	-0.741	-1.122	0.078	-0.211	0.815	0.075	0.569	1.168	0.056	-0.224	0.548	-0.219	0.76	0.196	0.425	0.692	0.592	0.115	-0.954	0.863	-5.783	-0.016	-0.689	-0.172	1.989	2.075	-0.207	0.03	-0.089	-0.925	-0.297	-4.478	0.114	5.49	-0.45	-0.299	-0.657	0.08	0.717	-0.086	-0.104	-0.127	1.426	0.595	0.073	2.143	-0.566	-0.097	0.594	-0.369	-0.083	-0.751	0.135	-0.857	0.389	0.566	-2.143	-0.014	0.787	0.071	0.64	-0.118	0.077	-0.156	2.291	0.614	-1.424	0.865	0.071	0.376	1.292	-0.339	-0.152	0.549	0.253	-0.27	0.015	0.027	-1.002	0.19	-0.193	-1.168	0.779	0.09	0.334	0.055	-0.055	3.527	0.448	0.546	-3.258	1.692	1.074	1.083	0.325	-1.069	0.035	0.367	-0.165	0.847	-0.629	-2.11	-0.041	0.632	-1.799	-1.124	0.185	2.546	0.124	-0.077
X45095	X52501	0.529	0.65	-0.09	0.021	0.16	-0.367	2.27	-0.069	0.051	-1.285	0.148	-0.214	0.059	-1.645	-0.01	-1.897	-0.741	-0.531	0.289	-0.529	5.884	-0.185	0.18	0.294	1.381	-1.21	0.108	-0.728	0.09	1.008	-0.485	-0.369	-1.127	-0.967	3.42	1.975	-0.233	0.409	-0.1	-0.547	-0.254	-0.646	-0.733	-0.078	-0.605	-3.386	-5.143	0.654	0.112	-0.381	0.142	0.16	0.473	2.209	-0.098	-0.411	-0.992	-0.416	-1.426	-0.254	-0.802	-0.522	-0.806	0.294	-1.765	-0.205	0.671	-1.18	-0.039	-0.361	1.343	-1.888	-0.038	-1.187	-0.692	-0.035	0.138	-0.138	0.327	-0.035	0.291	-1.019	-0.295	0.335	-0.007	-0.923	-0.074	-0.698	0.08	-0.187	0.362	0.068	-0.799	-0.48	0.212	0.473	0.049	1.015	-0.263	-0.764	-0.154	0.712	-0.673	-1.427	-1.007	-0.85	-0.063	0.186	-0.181	-0.461	-0.198	-0.065	0.071	-0.344	-0.313	-0.72	-0.795	0.088	0.552	-0.363	-0.222	-0.403	2.303	-0.579	2.198	-0.041	4.512	-0.258	0.068	-1.08	0.731	-0.575	-0.369	0.609	-0.495	0.593	-0.138	0.182	4.016	-0.192	0.824	-0.772	-0.229	0.662	-0.159	-0.463	0.345	1.015	0.189	0.434	0.655	-0.363	0.852	-1.292	0.212	0.002	3.809	-1.049	-0.442	-0.397	0.085	-0.276	-0.774	-0.229	0.397	0.198	-1.255	-0.193	-0.083	0.082	0.35	-0.932	-2.466	-0.463	-0.544	0.516	-1.615	0.417	0.405	-0.318	-0.819	-0.087	-1.843	-0.787	-0.277	-0.83	-1.214	-0.275	0.113	-0.443	0.222	-0.556	-1.932	1.032	-0.466	-1.7	2.41	-1.082	-0.012	-0.023	0.306	2.27	0.168	0.0	0.217	-0.55	0.089	0.227	2.119	-0.127	-0.511	-0.654	-1.549	-1.188	1.335	-0.546	-1.148	0.182	0.34	-0.097	0.914	-0.314	-2.49	0.395	-1.304	2.365	-0.162	0.256	0.146	-2.21	0.088	-0.106	-1.493	-0.846	-0.081	0.017	0.834	-0.066	-0.493	-1.042	-0.185	-0.29	0.229	-0.243	-0.292	-0.455	0.145	-1.7	0.636	0.676	-0.434	-0.058	-0.159	-0.562	-0.896	0.54	0.793	-1.29	-0.031	-0.056	0.437	0.082	0.178	0.876	0.924	-0.87	0.278	-1.309	-0.191	0.599	1.007	0.001	-0.054	-0.036	0.622	0.967	0.013	-0.48	-1.169	-0.042	0.106	-0.012	0.535	-0.536	-0.134	-0.796	0.432	0.019	-0.057	-0.247	0.236	2.428	-0.013	0.073	-0.029	2.615	-0.475	0.379	-0.252	0.18	-0.337	-0.687	0.816	-0.01	-1.831	-0.388	-0.727	1.51	0.076	-0.167	0.859	0.085	0.006	0.582	0.031	0.322	0.515	0.453	0.036	-0.069	2.747	0.527	0.051	-0.152	0.689	-0.022	1.379	2.554	-0.18	-0.175	0.721	-0.568	-0.029	-0.072	-0.012	0.257	-0.265	0.021	0.311	1.229	0.79	-0.673	0.58	0.383	-0.405	-0.173	-0.206	-0.461	-0.019	-0.154	-0.107	-0.261	0.058	-0.994	-0.11	-1.303	-0.091	-0.048	0.381	-0.036	-0.249	0.956	-0.224	0.076	-0.655	0.302	0.461	0.087	-0.769	-0.203	0.202	0.077	0.275	0.014	-0.388	-0.034	0.477	0.436	-1.391	0.172	-0.489
X45095	X52502	0.365	0.773	-0.071	0.207	0.097	-0.353	2.624	-0.063	0.001	-1.366	0.238	-0.233	-0.027	-1.432	-0.063	-2.027	-0.813	-0.564	0.328	-0.575	5.941	-0.203	0.287	0.249	1.315	-1.651	0.103	-0.655	0.134	1.181	-0.619	-0.348	-1.138	-0.827	3.751	1.937	-0.25	0.334	-0.515	-0.626	-0.328	-0.584	-0.704	-0.094	-0.644	-3.56	-5.467	0.744	0.236	-0.395	0.162	0.159	0.82	1.892	-0.097	-0.395	-1.276	-0.458	-1.493	-0.217	-1.069	-0.796	-0.872	0.308	-2.257	-0.246	0.661	-0.91	-0.762	0.497	1.587	-1.692	-0.042	-1.224	-0.628	-0.03	0.125	-0.195	0.199	-0.021	0.328	-1.124	-0.184	0.281	0.07	-0.917	0.035	-0.672	0.051	-0.469	0.383	0.075	-0.742	-0.461	0.43	0.427	0.067	0.889	-0.235	-0.777	-0.164	0.632	-0.564	-1.251	-1.06	-0.769	-0.118	0.132	-0.181	-0.369	-0.276	-0.06	0.102	-0.241	-0.313	-0.535	-0.722	0.054	0.5	-0.625	-0.243	-0.471	2.329	-0.751	2.352	-0.045	4.34	-0.287	0.058	-1.345	0.694	-0.526	-0.379	0.749	-0.405	0.625	-0.162	0.154	3.925	-0.166	0.717	-0.972	-0.346	0.795	-0.248	-0.483	0.349	1.093	0.49	0.506	0.952	-0.306	0.718	-1.172	0.186	-0.004	3.917	-0.895	-0.324	-0.439	0.057	-0.548	-0.992	-0.298	0.37	0.207	-1.337	-0.256	-0.077	0.094	0.243	-0.992	-2.322	-0.39	-0.48	0.485	-1.644	0.264	0.358	-0.313	-0.793	-0.078	-2.298	-0.917	-0.234	-0.756	-1.192	-0.165	-0.033	-0.534	0.252	-0.33	-2.154	0.78	-0.448	-1.995	1.625	-1.425	0.005	-0.033	0.442	2.181	0.109	-0.027	0.11	-0.593	0.075	0.203	1.954	-0.088	-0.403	-0.736	-1.633	-0.962	1.122	-0.515	-1.22	0.099	0.248	-0.085	0.834	-0.193	-2.654	0.47	-1.066	2.206	-0.736	0.23	0.122	-1.929	0.102	-0.039	-1.485	-0.906	0.413	0.014	0.717	0.001	-0.601	-0.974	-0.295	-0.277	0.224	-0.241	0.072	-0.519	0.129	-1.622	0.576	0.596	-0.396	-0.044	-0.154	-0.48	-0.818	0.451	0.672	-1.149	-0.036	-0.058	0.356	-0.119	0.146	0.895	0.829	-0.778	0.274	-0.497	-0.183	0.483	0.865	0.083	0.163	0.003	0.587	0.525	-0.046	-0.398	-1.093	-0.027	-0.243	0.071	0.418	-0.493	0.048	-0.759	0.424	0.182	-0.045	-0.486	-0.237	2.253	0.186	0.15	-0.497	2.295	0.625	0.319	-0.226	0.171	-0.464	-0.572	0.798	0.003	-1.511	-0.405	0.225	0.11	0.049	0.129	0.705	0.094	0.155	0.861	0.147	0.277	-0.293	0.438	-0.044	0.145	2.284	0.455	-0.326	-0.147	0.61	0.318	1.078	2.2	-0.169	0.258	0.645	-0.509	-0.027	-0.027	-0.001	0.921	0.069	0.096	0.672	1.208	1.017	-0.59	0.553	-0.162	0.122	-0.165	0.386	-0.31	-0.075	0.235	0.001	0.163	-0.149	-0.858	-0.103	-1.116	-0.088	-0.047	-0.292	0.076	-0.05	0.861	-0.237	0.63	-0.588	0.476	0.381	-0.12	-0.696	0.352	0.291	0.193	-0.325	0.01	-0.333	0.71	0.41	0.38	-1.312	0.035	-0.463
X45095	X52504	-0.785	-0.093	0.313	-1.417	0.381	0.06	0.103	0.114	0.797	1.722	0.174	-0.325	0.053	-2.135	0.203	-0.197	0.157	0.281	1.434	-1.421	-1.394	0.191	0.032	0.453	0.496	1.98	-0.103	0.933	0.057	0.517	0.298	-0.655	1.982	0.937	0.983	0.811	0.167	0.055	1.5	0.448	0.305	0.03	0.315	0.202	1.156	0.866	-0.537	0.06	-0.527	0.003	-0.327	0.302	1.055	0.433	0.213	-0.166	-0.612	0.606	0.311	0.519	3.255	0.441	-0.262	0.972	1.458	0.482	0.136	2.38	0.621	-3.746	0.198	0.304	0.205	-0.229	0.429	0.201	0.207	0.127	0.657	0.169	0.2	1.093	-0.052	0.759	0.185	0.27	0.364	0.579	-0.214	0.958	0.264	-0.743	-0.366	-0.668	-0.397	0.241	0.256	-2.29	-1.088	0.79	0.167	-0.437	0.089	-0.915	0.105	0.801	0.12	0.247	0.087	-0.512	-0.143	0.015	0.163	0.239	-0.309	0.62	0.983	0.146	0.522	-0.467	0.471	0.328	1.141	1.107	-0.654	0.136	-0.381	0.141	0.103	-1.344	0.248	0.232	0.258	0.143	0.109	0.342	0.351	-0.085	-0.35	0.209	0.43	0.892	0.171	-3.299	0.451	-0.07	0.639	0.257	-1.393	-0.43	-0.399	0.384	0.195	0.222	0.392	0.206	0.067	-0.742	0.083	0.212	0.155	-0.395	2.502	1.212	0.738	0.45	-0.16	0.065	0.177	0.019	0.528	0.237	1.03	-0.374	0.29	0.768	0.854	0.303	0.484	0.289	0.973	0.242	1.819	1.103	0.998	0.933	-0.009	-0.179	0.363	0.896	0.02	-1.035	1.379	0.31	0.689	0.771	1.509	1.046	0.211	-0.047	1.051	-1.649	0.257	0.205	-0.084	0.214	-0.102	0.273	-0.376	-0.087	0.302	1.581	1.053	-0.962	1.463	1.719	0.105	0.039	0.519	0.144	1.69	-1.27	2.945	0.181	0.887	1.008	-1.754	-0.83	0.263	3.131	-0.192	-0.459	1.327	2.198	-0.512	0.04	-1.26	0.025	-2.726	1.08	0.564	0.378	0.478	0.039	-0.59	1.027	0.14	3.257	0.808	0.394	-0.34	0.148	0.255	0.681	0.759	-0.66	0.478	1.533	0.176	0.043	0.456	0.333	0.18	0.881	0.515	0.82	-0.143	1.06	0.116	0.358	0.21	0.391	0.291	0.355	-1.777	3.291	0.185	-0.461	1.155	0.212	0.7	0.383	0.442	0.094	0.247	1.226	0.583	0.426	0.129	-0.678	1.242	-8.11	-0.587	-1.109	1.086	1.616	-6.376	0.325	0.136	0.152	-0.175	0.787	-1.679	0.092	-5.818	-0.862	-2.329	5.058	-0.066	0.145	0.046	0.611	0.315	0.432	-0.003	-0.287	3.263	0.739	0.142	-0.834	0.645	0.334	-0.036	0.125	0.533	1.021	-0.124	0.481	0.263	0.005	0.105	0.142	0.163	0.12	0.229	1.498	1.151	-0.06	1.816	0.078	1.474	-0.527	0.683	1.529	1.112	0.236	-2.987	-1.107	0.186	-0.163	-0.525	-0.388	1.515	0.199	0.188	-0.022	0.111	0.174	1.82	0.103	-0.33	-0.524	0.693	-0.734	0.899	1.529	0.437	0.212	0.044	-0.65	-0.728	-0.086	1.954	0.161	-0.013	-2.116	0.407	0.361	-0.98	0.127	-0.748
X45095	X52640	0.695	1.168	0.174	-1.656	-0.527	-0.285	2.575	0.107	1.877	1.1	0.062	0.137	0.669	-0.274	-0.412	0.185	-0.122	0.298	-1.054	0.986	-1.646	-0.071	0.007	0.288	0.707	-0.958	-0.116	0.027	-0.309	0.205	-1.768	-0.326	-1.427	-2.334	2.178	-1.39	0.115	-0.302	-1.083	-0.642	-0.468	0.299	-0.788	0.054	-0.195	-1.772	1.175	-0.338	-0.139	1.47	-0.004	-0.432	1.537	-1.496	0.053	-0.564	3.184	1.709	-0.195	0.703	3.401	-1.661	0.078	-0.224	1.249	-2.135	0.897	4.155	-3.194	-1.605	-0.22	-0.605	-0.01	-0.495	0.471	0.086	0.216	1.427	0.086	0.568	-0.126	-0.661	-0.973	1.336	-0.549	-0.714	-0.458	-0.239	-0.313	-1.435	0.29	-0.616	-0.944	-0.558	-0.247	-0.664	-0.286	0.806	-0.043	0.041	0.17	-0.519	-0.293	-1.483	-1.096	2.266	1.069	0.15	0.164	-0.545	-0.605	0.36	0.086	1.411	0.03	-0.432	0.534	0.06	0.745	-1.186	-0.35	0.343	0.62	0.825	2.35	-0.054	0.817	-0.413	-0.098	-3.104	-0.067	-0.244	-0.287	0.289	-0.409	0.262	-0.267	-0.412	3.63	-0.229	0.003	-0.667	0.088	-6.217	0.258	-0.822	0.622	0.053	-0.366	-0.352	1.463	-0.161	-1.198	-1.396	0.327	0.046	-1.69	-0.167	-0.507	-0.218	-0.352	-1.428	1.3	-0.743	0.499	0.039	-1.23	-0.287	0.113	-0.114	-0.305	0.067	-0.884	0.24	-0.199	1.552	-1.555	0.563	-0.322	-0.317	-0.925	-0.214	-2.352	0.838	0.079	-2.546	-0.918	-0.132	0.535	-1.443	-0.211	-1.449	-1.948	1.222	0.411	-2.248	0.098	1.663	0.043	-0.011	0.747	1.747	0.11	-0.08	0.274	0.006	0.122	-0.255	0.329	-0.342	-0.604	1.147	-1.172	0.68	-0.773	-2.135	1.387	0.548	0.412	-0.116	1.073	1.028	1.481	-0.434	-1.194	-0.291	5.541	0.231	-0.141	-1.938	-0.049	-0.068	0.451	-0.034	-0.173	-0.059	0.089	-0.104	-0.206	-1.047	-0.132	-0.301	-0.81	-0.163	0.638	0.236	-0.051	-1.741	0.614	0.656	-0.25	-0.059	-0.169	0.98	0.409	0.18	-0.356	-0.44	-0.058	-0.063	-0.844	0.019	-0.124	1.046	0.502	-0.443	0.301	-0.212	-0.199	-0.382	-0.086	0.276	-0.021	0.077	-0.27	-0.632	-0.012	-0.427	-1.17	0.018	-0.978	-0.285	0.197	-0.167	0.002	-0.813	0.428	-1.126	-0.074	-1.151	0.033	2.422	0.541	-0.802	-1.065	0.814	1.046	-0.153	-0.032	-0.01	-1.078	0.207	-0.346	0.346	-2.143	-0.62	-0.248	-0.28	0.049	-0.034	-0.186	0.368	-0.321	0.069	0.351	-0.194	0.429	0.475	-0.15	-0.324	-0.728	-0.366	-0.018	-0.109	0.09	1.245	1.075	2.422	-0.18	0.196	0.682	-0.543	-0.049	-0.042	0.076	-0.552	0.604	-0.286	-0.278	0.221	1.898	-0.679	-0.372	-1.116	-0.379	-0.116	1.028	0.06	-0.153	1.143	-0.015	0.815	-0.687	0.163	-0.049	-0.337	-0.045	-0.017	1.075	-0.109	0.418	0.001	-0.648	1.402	-0.609	-0.139	0.026	-0.073	-0.251	-1.089	0.576	0.512	-1.616	-0.07	-0.358	-1.711	-0.035	0.451	0.261	0.209	0.09
X45095	X52655	-0.068	0.901	0.026	2.08	0.658	0.383	2.406	0.083	2.095	-0.808	0.077	0.122	-0.791	1.605	-0.003	-0.218	0.166	-0.036	-0.194	1.127	1.553	-0.351	0.224	0.387	0.52	-1.389	0.094	1.259	-0.139	0.646	0.169	0.238	0.097	-1.819	-0.295	4.037	0.128	0.245	-0.242	-0.0	-0.489	-0.159	-0.061	0.138	-1.088	1.742	1.316	-0.332	0.138	0.348	-0.122	0.332	1.667	5.734	0.055	0.426	-1.051	-0.282	-0.876	0.431	0.905	-2.066	-1.599	0.752	-0.327	-1.53	0.158	1.18	0.706	5.035	1.82	-0.204	0.06	-1.413	-0.795	0.065	-0.066	0.265	0.636	0.133	0.066	0.575	0.023	-0.317	-0.157	0.616	0.891	0.109	0.723	0.151	0.044	-0.101	0.514	0.349	-0.137	-0.258	-0.232	-1.612	0.01	0.022	0.2	-0.426	0.513	-0.51	0.569	1.043	-0.253	0.106	0.46	0.91	0.803	-0.059	-0.084	0.854	-0.054	-0.784	0.257	0.131	0.879	-0.01	-0.064	0.654	0.771	0.961	1.114	0.076	0.551	0.119	0.15	-1.38	-0.166	0.225	0.165	0.309	-0.191	0.55	0.124	0.188	-1.704	0.131	0.164	0.299	0.036	-0.156	-0.935	0.283	0.749	0.536	0.244	-0.35	-1.262	-0.112	0.256	-1.692	0.13	0.116	-2.107	-0.799	-0.536	0.315	0.251	-1.736	0.935	-0.83	0.617	0.45	-0.109	0.516	0.079	0.031	0.292	0.273	0.792	-0.006	-0.403	1.682	-1.679	0.354	0.337	-0.382	0.038	0.066	1.615	0.975	-0.296	1.113	-0.16	0.081	0.656	0.245	-0.182	-0.763	-0.255	1.363	0.522	0.717	-0.84	1.787	0.113	0.054	-0.256	0.878	0.188	-0.006	0.372	0.482	0.223	0.005	0.324	0.323	0.387	1.288	-0.37	1.156	0.06	-0.954	1.524	0.378	-0.071	0.069	1.214	-0.814	1.614	0.479	-1.399	0.797	-2.559	0.324	0.088	0.232	0.111	0.15	-1.982	-1.123	1.196	0.082	0.87	0.2	0.118	1.087	-0.973	0.11	-0.915	0.415	-1.807	-0.64	0.219	0.135	-0.529	0.213	0.535	0.052	0.105	-0.542	-1.023	0.611	0.843	-1.468	0.047	-0.01	0.254	0.001	0.255	-0.808	1.026	-0.39	0.402	0.931	-0.168	0.408	-0.652	0.374	-0.823	0.048	-0.271	2.126	0.048	-0.439	-0.766	0.071	0.731	-0.643	-0.038	0.283	-0.698	0.134	0.625	-0.693	-0.021	-1.359	-0.906	0.566	-1.462	1.022	1.09	0.789	-0.514	-0.146	0.013	0.268	0.212	0.221	0.178	-0.797	0.825	-0.677	-0.137	0.584	0.048	1.044	0.931	0.01	-0.358	-1.111	0.061	-0.678	-1.698	0.109	0.333	-0.374	-5.448	0.222	0.173	-0.119	0.226	1.385	-1.554	1.22	0.134	-0.437	-1.447	-0.176	0.07	-0.218	0.15	1.23	-1.069	0.108	-5.807	-0.383	0.92	-0.75	0.122	0.578	0.317	-0.177	-1.38	0.914	0.048	1.284	0.025	0.951	0.88	-1.055	0.097	-1.42	0.097	0.044	0.096	-1.94	-0.064	1.047	-0.711	-3.16	-0.008	-0.245	0.507	-0.316	-0.823	-0.935	-0.579	0.091	0.73	0.061	-0.268	2.469	0.032	0.02	-1.747	0.049	-0.535
X45095	X52665	0.245	0.279	-0.104	1.299	0.091	0.082	0.367	0.028	0.192	0.374	-0.165	-0.879	-0.258	2.026	-0.112	-0.538	-0.191	-0.101	0.683	1.402	-2.513	0.009	0.138	0.457	-1.172	-0.597	0.043	0.359	0.361	-0.232	-0.424	0.421	-2.145	-0.207	4.42	0.018	0.201	-0.388	1.537	0.461	0.097	-0.036	0.036	-0.153	-1.368	-0.004	1.542	-0.145	0.831	1.163	-0.181	0.388	2.108	0.932	-0.062	0.713	-4.228	0.042	0.962	-0.72	-1.647	-1.79	0.274	0.92	0.008	-0.127	0.758	-0.313	0.642	-2.444	-0.843	-0.106	0.037	0.553	-1.011	0.015	-0.021	0.297	0.266	0.051	0.066	1.543	0.168	0.078	-0.054	0.748	0.508	0.413	0.126	-2.16	-0.236	0.087	-0.119	0.04	0.157	-0.258	-0.089	-0.08	0.03	0.674	0.193	-0.267	-0.057	-1.594	-0.636	0.942	-0.344	-0.011	-0.024	0.326	-0.469	0.026	-0.105	0.114	1.258	-0.553	0.289	0.037	1.083	-0.239	0.115	-0.841	-1.302	-0.104	3.016	-0.065	-3.201	-0.553	0.034	1.699	-0.096	-0.117	-0.07	-0.327	-0.548	0.583	0.644	-0.033	-0.555	0.062	-0.139	0.918	-1.625	3.18	0.579	-1.177	0.917	-0.056	0.272	-0.464	-1.578	0.042	-0.914	-2.095	-0.834	0.116	4.565	-0.413	0.4	0.367	-0.142	4.097	-2.889	0.142	0.749	0.221	-3.421	-0.17	0.111	-0.115	0.639	0.974	1.588	0.117	0.017	0.136	0.105	0.837	0.772	1.099	0.507	0.097	2.039	0.909	-0.189	1.385	-1.433	0.147	-2.097	-0.761	-0.009	0.382	1.05	-2.637	0.023	0.672	1.492	0.28	0.112	0.029	0.366	3.127	0.207	0.098	-1.65	0.181	0.023	0.106	0.109	-0.447	0.237	-0.813	-0.518	0.434	-0.556	0.442	0.517	0.357	0.63	-0.117	1.516	-0.944	0.035	-0.585	2.025	-0.329	0.502	0.125	0.026	4.111	-0.224	0.084	-0.959	0.307	0.895	0.056	-0.018	0.137	0.495	-0.412	0.763	0.342	0.064	0.309	-0.06	0.552	-0.033	1.573	-0.436	0.522	0.033	0.025	0.022	-0.025	-0.154	-0.118	0.35	0.061	0.034	0.026	0.205	0.11	0.116	0.309	0.32	0.211	0.071	0.12	0.007	0.38	-0.177	-0.111	-0.302	0.031	-0.359	-0.468	0.039	0.111	0.032	0.008	-0.506	-0.512	-0.064	-0.314	0.05	0.019	-1.743	0.211	0.046	-0.519	-0.272	1.251	0.129	0.63	-0.141	0.792	0.336	-0.098	-0.096	0.033	-0.579	0.111	0.367	0.219	1.029	0.671	-4.294	-0.506	0.038	-2.948	-0.261	0.387	0.359	1.33	-1.091	0.004	0.405	-0.857	0.071	-0.03	-0.311	0.317	-0.316	0.012	-2.6	-0.337	0.864	-0.154	0.072	-0.726	-0.014	-0.045	0.049	0.031	0.066	1.681	0.26	-0.016	0.985	-1.339	-0.303	0.099	-1.069	0.071	0.531	0.354	-3.795	0.312	0.032	-1.779	-0.025	0.352	-0.77	0.648	-0.032	0.129	0.018	0.039	2.028	0.044	-0.246	0.123	-0.137	-0.824	0.156	0.153	0.092	-0.118	1.645	-0.607	0.015	-0.535	-0.658	0.029	-0.019	-0.112	0.212	-0.256	-0.452	-0.026	0.051
X45095	X52792	0.229	0.191	0.187	-0.665	-0.708	0.126	1.198	0.199	0.857	-2.191	-0.096	0.184	0.781	-3.113	0.084	-0.25	-0.007	0.415	0.761	0.87	-1.311	-0.186	-0.245	0.173	1.493	-1.388	-0.027	-0.171	0.062	-0.302	-0.263	-0.054	-1.039	0.994	0.073	-0.267	0.014	-0.175	0.637	0.289	0.372	0.342	-0.315	0.015	-0.779	1.296	-4.574	-0.092	0.326	-0.112	-0.113	0.144	1.415	1.26	0.124	-0.762	-0.795	-0.089	0.597	-0.499	5.938	1.31	-1.936	-1.36	0.504	0.777	-0.573	-1.213	-2.194	-2.293	0.028	1.138	0.028	-0.666	-0.788	0.031	0.349	-0.114	-0.556	-0.093	0.038	-0.832	-1.403	-0.387	-0.82	0.081	-0.313	0.661	-0.397	-0.351	-0.183	-0.418	0.217	0.006	-0.703	0.281	0.207	-0.512	0.175	-1.032	-0.199	0.867	1.001	-0.036	0.494	-0.672	-0.088	0.24	-0.25	-0.563	0.73	0.087	0.05	-0.408	-0.205	0.639	-1.124	0.109	-0.73	-1.307	-0.409	-0.191	0.405	1.168	-1.173	-0.004	3.037	0.39	-0.04	0.922	0.326	-0.056	0.152	-0.118	0.115	-0.697	0.485	-0.187	-0.373	0.16	1.084	0.799	-0.215	-0.726	1.237	-0.992	-0.504	1.126	-0.474	-0.24	-0.753	-0.571	-0.879	0.434	-0.275	-0.14	-1.99	-0.793	-0.678	-0.155	0.217	-2.094	0.982	0.601	-0.162	0.46	0.506	0.604	0.13	-0.021	0.324	-0.066	0.761	-0.104	0.152	-1.222	0.699	0.162	0.225	0.462	1.79	0.151	1.409	0.48	0.126	0.294	0.714	-0.16	-0.331	1.028	-0.25	-1.457	1.635	1.495	0.341	1.28	0.204	2.231	-0.048	0.024	-1.423	-0.377	0.203	-0.016	0.257	0.237	-0.086	-0.023	-0.651	0.207	0.579	0.712	-1.132	0.097	1.621	0.824	0.802	0.596	0.014	-0.046	0.395	0.097	1.256	0.466	1.67	-0.464	-2.447	0.009	-0.2	-0.814	0.045	-0.079	3.586	1.769	-0.073	-0.043	-0.408	0.217	-1.171	0.449	-0.81	0.471	0.32	0.66	0.627	-0.051	0.181	-0.869	0.697	0.61	1.055	0.005	0.153	0.217	-0.342	0.572	-0.533	0.421	0.018	0.045	0.194	0.127	-0.018	-1.422	-1.296	1.154	0.403	-0.634	0.048	-0.3	1.173	-0.515	0.802	0.033	-0.487	0.349	-0.048	-0.02	-0.966	0.059	-0.686	0.157	0.12	-0.257	0.288	0.021	-0.446	0.867	0.039	-0.436	-0.448	-0.383	0.484	0.241	2.211	-0.574	-2.226	0.477	0.046	-0.292	0.492	-0.098	-2.514	-0.778	-2.525	-0.847	0.561	3.011	-0.063	-0.381	0.35	0.065	0.554	0.516	0.554	-0.047	-0.039	0.363	-0.118	-0.36	0.911	0.461	1.5	-0.021	-0.839	-2.489	-0.836	-0.501	0.286	0.981	-2.368	-0.1	0.046	-0.334	-0.215	2.594	1.254	-0.397	1.223	-1.034	0.052	1.621	-0.192	-0.944	0.019	0.162	-0.151	-2.024	0.384	0.465	0.124	-0.134	1.403	0.081	0.148	-0.013	0.068	0.028	-0.569	-0.393	-0.528	0.352	-0.009	0.8	-0.199	0.919	-0.664	-0.026	0.751	0.41	0.5	-1.27	0.675	-0.115	0.027	1.954	0.188	-1.537	1.333	-0.417	1.008
