## Supplementary Table 2 for "The metabolic role of vitamin D in children’s neurodevelopment: a network study": Supp_Table2_round.tsv (part 204 of 833)

metabol1	metabol2	210022	210411	377693	355142	210120	112679	137931	210363	317902	390916	210453	210532	210424	360136	310970	210815	210482	348694	210681	330758	210901	210787	210149	313385	210804	210371	318869	340741	172745	210359	190913	211583	357928	348222	211764	212094	398087	394248	167938	395879	212324	391357	211679	193953	147882	369979	211738	332494	136802	211772	212170	393546	311151	342115	316733	212865	162782	195177	381056	360191	112434	180498	176042	213216	390772	380231	379635	213620	156423	367309	351870	330450	179870	213151	167702	361897	213409	150976	336556	320845	357370	316307	348602	124601	169684	135715	386179	138370	137707	148719	389689	180147	331052	145294	316311	365263	320527	180175	191086	147404	170888	321275	213762	192958	348639	120514	213942	214470	214443	213581	213373	348349	132448	214323	329127	334515	369208	214750	133333	318766	340476	357130	174461	145944	187099	214979	154179	379140	394538	372915	164694	160506	142791	155991	214905	144613	114739	159307	118763	215346	331994	371126	175782	114718	152081	150591	113402	367062	354297	134121	383313	194468	128879	151441	157194	170315	180217	124297	215712	357218	130877	164383	335519	130444	327868	149982	349483	310303	389847	399652	216210	317607	390343	337986	181510	149026	311339	216688	136272	186018	142478	322579	361464	335542	151345	311736	381353	217576	145614	368481	368680	134719	391943	217569	317837	382021	217264	364863	116048	217451	125766	343696	187885	192530	217524	359736	344951	153415	343683	172853	186136	378048	330903	218116	314402	367015	363852	168540	218377	159213	191766	192357	361660	388576	144342	342655	192012	184592	312160	368531	210509	395544	155697	211045	322081	172709	212416	323334	363016	165934	323249	212297	113487	213069	345712	172296	322522	213534	338000	213263	338555	129893	168538	214685	140193	195469	125231	136716	184460	156992	148987	346619	159492	148075	153541	197542	179033	376863	142838	217595	315493	362046	386736	375300	212588	211857	210917	217728	177506	361907	347083	314867	216920	148372	337242	124923	342485	319370	380797	324990	351597	394540	347319	369038	356636	380462	173023	326992	196109	156985	358563	216070	332129	171894	378095	313482	314117	136498	217374	395206	138260	376761	380458	319701	324360	381471	343373	119085	330409	361035	213271	384149	174435	390549	385859	135432	215488	133643	328371	338966	370488	192255	388342	385483	349918	355951	325613	381369	373267	147692	341985	136031	188001	384718	333084	137027	313741	210300	324829	326410	136553	392671	341554	214732	218267	215670	215615	176251	398324	213957	157295	212018	314954	326202	390304	322960	154228	199898	186311	389810	344644	365575	393653	213523	123326	337532	211327	192744	166671	396429	215156
X45095	X52848	-0.68	0.432	0.296	1.644	-0.389	0.238	-0.876	0.207	-0.544	0.782	0.079	0.092	0.391	0.128	-0.214	0.934	0.372	0.127	-0.852	-0.275	-0.676	0.14	0.271	0.112	-0.393	-0.533	0.01	0.904	0.134	0.523	1.11	0.135	2.306	-1.234	-0.223	-1.162	0.123	0.158	-0.986	-0.469	0.367	-0.446	-0.077	0.041	1.787	-0.456	1.519	0.225	0.306	-0.363	-0.057	0.132	-2.123	1.474	0.123	-0.225	1.334	0.006	-0.3	0.728	-0.663	-0.86	-0.701	-0.53	0.615	-1.783	0.593	-1.328	4.539	5.919	1.654	0.598	0.005	0.26	0.614	0.104	-0.055	0.125	-0.268	0.109	-0.108	0.54	0.307	0.14	0.403	0.22	0.319	-0.459	0.221	0.012	0.096	0.412	0.063	0.242	0.815	0.297	0.123	4.612	-0.057	-0.014	0.161	-0.898	0.588	-0.979	-0.559	-0.464	-0.31	0.216	0.282	-0.492	-0.792	0.048	-0.021	-0.185	0.271	-1.709	-0.335	0.134	0.641	0.276	0.033	0.151	0.168	-0.382	-0.076	0.08	1.137	-0.056	0.033	1.563	-0.129	0.172	0.061	-0.247	0.496	0.919	0.05	-0.241	1.294	0.11	-1.032	0.56	0.435	-5.485	-0.576	-1.12	0.866	0.377	0.731	0.163	1.67	0.103	-0.642	-0.664	0.494	0.126	-0.428	0.287	-0.448	0.053	0.213	-0.846	1.021	-0.626	0.258	-0.119	-1.182	0.029	0.044	0.039	0.094	-0.316	-0.633	-0.13	-0.433	-0.198	0.651	0.201	-0.021	-0.33	-1.279	0.063	0.492	0.042	-0.14	0.611	-0.598	-0.299	-0.886	0.185	0.259	-0.84	0.855	1.087	-0.047	1.078	0.805	0.669	0.122	0.031	0.685	0.513	0.14	0.124	0.271	0.189	0.072	0.178	-0.532	-0.066	0.012	1.486	0.107	-0.608	1.007	0.086	-0.637	0.51	0.483	0.03	1.402	-0.44	-0.237	-0.21	-1.052	3.331	4.011	-0.487	0.129	0.443	0.104	0.166	-0.704	0.781	0.025	0.086	0.617	0.031	4.428	-0.972	-0.617	-0.132	-0.702	-0.087	0.194	-0.771	-0.466	-1.511	0.602	-0.826	-0.128	0.078	0.085	-0.279	0.178	-1.127	-0.122	0.564	0.01	0.059	0.201	0.052	0.245	0.893	0.255	-0.566	0.001	0.332	-0.209	-1.27	-1.582	0.308	0.733	0.27	0.343	-1.13	0.087	0.345	-0.158	0.11	-0.326	0.034	-0.299	-0.468	0.155	-1.105	0.952	0.654	-0.032	0.012	0.534	-4.127	0.527	-1.574	-0.807	-1.902	1.155	0.15	0.258	0.122	-0.016	-0.597	0.433	0.338	7.985	1.952	1.961	-1.908	0.138	-1.824	0.627	-1.599	0.021	-0.138	0.18	0.111	-0.534	-0.018	0.024	0.358	0.286	0.192	0.299	0.116	0.682	0.616	1.405	0.527	0.177	0.203	-0.184	0.97	0.107	0.048	0.045	2.185	-0.797	0.162	-0.411	0.3	0.509	0.402	0.854	1.988	0.824	-0.078	0.053	0.531	0.082	0.299	0.129	-0.313	-0.632	-0.114	0.116	-0.266	0.089	0.06	0.035	0.231	0.373	-2.786	0.532	1.772	-0.01	0.376	-0.261	-0.53	-0.99	0.858	0.664	0.567	-1.128	-0.265	-0.306	-2.515	0.42	0.451	0.174	-0.108	-0.26
X45095	X52863	-0.573	0.338	-0.156	-0.368	-0.361	0.489	1.816	0.167	-0.646	0.962	-0.04	0.227	-0.182	0.447	0.21	0.716	-0.178	0.329	-0.023	0.934	-1.344	0.181	0.171	0.362	1.335	1.282	-0.081	1.662	0.089	-0.222	-0.137	0.333	-1.447	0.86	-1.079	1.428	0.108	-0.022	0.882	0.352	-0.358	0.312	1.367	0.054	-0.658	1.142	0.25	-0.16	-0.144	0.004	0.05	0.198	0.15	-1.534	0.15	-0.077	-1.634	1.042	0.638	0.167	0.335	0.33	-0.915	0.286	0.93	0.387	0.494	1.462	-0.587	-1.674	0.027	-1.755	-0.098	0.227	-0.359	-0.216	0.298	-0.17	-0.033	-0.021	0.135	-1.194	0.443	-0.441	0.339	0.432	-0.214	-0.111	-0.117	-0.953	-0.004	-0.376	0.274	0.415	-0.548	0.259	0.238	-1.337	0.266	-0.727	-0.108	0.381	-0.26	1.052	0.332	0.083	-0.159	0.23	-0.165	0.968	0.939	0.025	0.083	0.535	0.686	0.483	1.364	0.093	0.746	-1.153	-0.238	0.736	3.208	0.809	0.398	0.094	-2.269	0.064	0.133	-1.3	0.205	1.625	-0.158	0.036	-0.297	-0.101	-0.002	0.215	-0.991	0.282	0.802	-1.662	1.898	-4.75	0.002	0.521	-0.66	0.285	-0.254	-0.116	-1.025	0.083	0.489	-1.408	0.361	0.145	-0.697	-0.453	-0.156	0.25	-0.173	-0.702	0.758	-0.04	0.544	0.25	0.731	-0.314	-0.421	0.089	0.363	0.431	0.72	0.034	0.444	-6.879	0.694	0.428	0.539	2.22	1.184	0.005	0.305	0.701	0.764	0.453	0.455	0.232	0.521	0.714	-0.1	-0.32	0.339	0.302	0.335	-0.225	0.012	0.579	-0.529	0.111	0.033	0.173	0.203	0.12	0.342	0.079	-0.079	-0.011	1.001	0.018	0.286	0.96	-1.899	-0.469	0.083	0.986	1.143	0.036	-0.048	-0.009	-0.169	1.13	1.235	-0.196	1.033	-1.2	-2.205	0.312	-1.578	-0.098	-0.079	-0.405	2.3	-0.308	0.535	-0.968	0.258	0.185	-0.242	0.82	2.212	0.304	0.174	0.207	0.401	0.001	0.227	-1.065	0.419	-0.022	0.79	0.121	0.136	-0.402	-0.221	0.539	0.561	-1.207	0.115	0.071	-1.53	0.183	0.201	0.016	0.858	2.004	0.374	0.5	0.122	0.565	0.872	0.258	0.915	-0.134	0.655	0.907	0.107	0.009	-1.134	0.118	-0.567	0.228	0.492	1.425	0.4	-0.245	0.24	0.655	0.121	-0.569	-0.714	1.875	0.145	0.855	0.483	1.875	-3.411	0.19	0.071	-0.041	-0.322	-0.343	-1.32	0.046	0.38	-0.192	0.006	3.513	0.135	0.872	0.441	0.341	0.201	0.781	0.3	0.317	-0.623	-1.582	-0.059	0.233	1.179	0.522	1.254	-0.048	0.527	0.16	-0.195	0.883	0.065	0.848	0.15	-0.036	0.106	-0.106	0.172	0.872	0.316	0.145	1.194	1.195	-2.345	-0.25	-0.125	0.263	0.707	0.263	-3.818	-1.238	0.18	0.642	0.078	0.801	2.664	0.634	0.101	-0.64	0.011	0.115	-0.758	0.128	-0.772	0.874	0.259	0.931	1.229	0.141	0.303	0.547	-0.038	0.544	0.492	-0.09	-0.692	0.113	0.157	1.231	0.325	0.074	-1.004	-0.11	0.033
X45095	X52865	0.288	0.443	0.223	-1.187	0.122	0.302	-0.827	0.182	-0.542	-0.928	0.021	-0.086	-0.402	0.867	0.111	-0.318	0.188	0.218	-0.647	0.655	1.406	-0.099	0.284	0.289	-0.458	0.865	-0.018	0.529	-0.464	0.326	0.576	0.844	-0.971	0.609	0.042	0.381	0.102	0.08	-0.133	0.291	-0.196	0.176	-0.434	0.112	0.17	-4.96	0.741	0.51	-0.495	0.539	-5.213	-0.19	0.071	-1.035	0.149	0.012	0.972	-0.322	-1.058	-1.241	0.88	1.285	-0.883	-0.285	-0.035	-1.572	0.612	0.848	-3.008	0.759	-0.505	-0.502	0.112	-0.236	-0.378	0.116	0.247	0.079	1.227	0.165	0.158	-0.282	-1.009	0.508	0.354	0.099	0.214	-0.146	0.187	-0.565	0.186	-0.304	-0.141	-0.059	-0.329	0.059	-0.097	2.697	0.156	-0.422	0.125	0.525	-0.337	-1.024	0.158	-0.288	-0.058	-0.132	-0.064	-0.252	0.47	0.125	0.035	0.361	0.047	-0.286	-0.129	0.153	0.537	1.109	-0.114	0.542	1.138	0.577	0.501	0.124	3.371	0.532	-0.038	0.758	-0.011	-0.303	0.213	0.242	0.069	0.657	0.098	-0.016	-0.306	-0.032	-0.691	0.073	3.105	-1.292	0.293	0.562	-0.239	0.804	0.506	0.075	-0.667	-0.172	0.247	-0.944	-0.18	0.056	-0.173	-0.609	0.28	-0.067	0.112	1.146	0.129	-0.399	0.408	0.371	-0.027	-0.006	0.036	0.1	-0.752	0.496	-0.658	0.328	-0.272	0.266	0.563	-0.226	-0.591	-0.509	-0.542	0.19	0.566	0.083	0.077	0.648	-1.35	0.656	-0.381	-0.956	0.272	-0.992	-0.584	0.067	0.144	-0.135	1.195	0.942	0.088	0.103	-0.27	-0.082	0.184	0.137	0.045	-0.468	0.267	0.252	0.148	-0.108	0.486	0.728	-0.973	-0.667	0.8	0.493	0.832	0.273	0.36	0.042	0.695	0.714	0.31	-0.172	-1.309	0.106	-0.429	0.159	0.142	-1.111	0.108	0.151	-0.593	0.117	0.687	0.126	0.299	0.19	6.759	-0.641	-0.172	-0.081	-0.344	0.028	0.116	-0.061	0.162	-1.27	0.285	0.491	-0.114	0.125	0.008	-0.044	-0.517	0.404	0.52	-0.691	0.091	0.092	0.348	-0.075	0.205	0.572	0.608	-0.656	0.262	0.562	0.013	0.263	0.558	0.18	0.578	0.244	0.479	-0.211	0.108	-0.167	-0.745	0.128	-0.387	0.326	0.345	-0.112	0.269	0.18	0.439	-0.261	0.125	0.036	-0.102	0.469	-0.02	0.167	-0.656	0.365	1.195	0.313	-0.026	0.227	-0.667	-0.062	0.321	0.323	13.858	1.873	1.195	-1.273	0.142	0.348	0.352	0.24	0.227	0.765	0.395	0.209	-0.657	0.394	-0.026	0.293	1.195	0.394	-0.505	0.075	0.276	0.188	0.696	1.195	0.0	-0.04	0.364	-0.25	0.115	0.181	0.14	1.195	0.609	0.333	0.813	0.492	-0.077	-0.041	0.468	-0.699	0.721	-0.017	0.835	0.554	0.036	0.727	0.153	0.572	-0.261	-0.434	0.044	-0.502	0.078	0.115	-0.341	0.222	0.187	-0.112	-0.241	0.838	-0.116	0.558	0.275	-0.326	-0.395	0.494	0.449	0.265	-1.149	0.124	-0.119	-0.376	0.308	0.24	-0.706	-0.056	-0.157
X45095	X52892	-0.589	1.389	0.076	-0.908	-0.37	0.382	0.247	0.146	-0.72	0.872	-0.057	-0.017	0.569	1.12	0.257	0.692	0.3	0.294	-0.838	0.794	5.439	0.145	0.003	0.286	-0.626	1.117	-0.012	-0.511	-0.483	0.559	-1.083	2.488	3.184	0.726	0.453	-1.155	-0.009	-0.045	3.135	-0.387	0.125	0.257	-0.089	0.107	-0.738	-3.962	-0.595	-0.211	-0.714	0.461	-0.017	-2.674	-1.186	-1.259	0.104	-0.147	-0.946	-0.469	-1.544	0.593	-0.818	-0.26	-1.096	-2.98	0.641	0.742	0.731	3.373	1.784	-1.367	-0.086	-0.997	0.046	0.338	0.383	0.018	0.231	-0.279	-0.574	-0.054	0.117	0.609	-2.335	0.311	0.372	-0.06	-0.312	0.727	0.414	0.552	-0.011	0.078	0.374	0.307	-0.477	0.436	0.187	-1.105	-0.147	0.11	0.188	0.607	-0.349	-1.077	-0.054	-0.751	-0.156	0.105	-0.161	-0.386	0.339	0.094	-0.039	-0.446	0.594	-0.9	0.341	0.032	0.624	-0.673	-0.222	-0.308	-0.001	0.681	-0.692	-0.001	-1.117	0.548	-0.01	0.95	-0.01	-0.006	0.187	0.422	0.561	-0.423	0.002	0.217	-1.169	-0.045	0.674	0.536	-0.287	-2.243	0.101	0.217	0.416	-0.286	-0.235	0.295	-0.86	-0.291	-0.475	-1.161	0.085	-0.043	0.561	1.632	0.425	0.237	-0.38	-0.507	1.007	1.834	-0.189	-0.192	-0.947	-0.356	-0.218	0.117	0.288	-0.93	-0.125	0.769	0.482	-0.341	-0.951	-0.022	0.457	-0.281	1.812	-0.02	-2.487	-0.262	-0.218	-0.971	-0.089	-0.316	-0.827	0.879	-0.006	0.398	-1.732	-2.267	-3.181	-2.226	1.703	1.243	-0.113	0.037	0.625	0.871	0.149	0.089	-0.091	-0.417	0.085	-0.162	2.173	0.073	0.826	0.904	0.566	-0.86	0.179	1.078	-1.233	-2.35	-0.161	-0.03	0.311	0.615	0.811	-0.292	2.294	2.471	-0.541	0.243	0.109	-1.016	-0.094	-0.058	0.418	0.755	0.591	0.068	-0.11	0.157	-1.043	-0.243	1.346	-0.181	-0.617	0.135	0.124	-0.425	0.028	-1.505	-1.254	-1.011	-0.279	0.032	-0.073	-0.256	-0.406	0.44	0.6	-1.004	0.051	0.061	0.16	-0.031	0.059	0.835	-0.366	0.426	0.049	0.66	0.125	0.463	0.738	0.277	0.168	0.033	0.543	-0.954	0.053	-0.286	-0.38	0.037	-0.768	0.214	0.399	-0.2	0.355	-0.179	0.676	0.543	0.066	-0.928	0.064	0.597	-0.307	0.722	-0.581	1.703	1.703	0.317	-0.132	0.204	-0.232	-0.427	1.011	0.33	-1.93	-0.451	1.703	-0.654	0.101	-0.086	0.66	0.139	0.486	1.221	0.427	0.284	-1.166	0.427	-0.147	-0.286	0.043	0.426	-0.138	0.1	0.545	0.226	0.855	-4.324	0.111	0.078	-0.082	-0.385	0.061	0.145	0.05	1.703	0.727	0.144	1.034	1.035	0.293	-0.316	0.528	-0.088	0.893	0.019	1.35	0.391	0.075	0.901	-0.012	-0.122	-0.827	0.989	0.124	-0.328	-0.014	0.053	0.258	-0.008	0.385	0.739	0.4	0.474	0.631	0.653	0.212	-0.178	-0.553	0.774	0.501	0.454	2.907	-0.194	0.347	1.703	-0.006	0.259	0.091	-0.247	-0.353
X45095	X52906	0.418	0.264	0.032	0.952	0.281	0.53	0.26	0.176	0.313	0.642	0.063	0.147	-2.638	-0.038	-0.421	0.334	0.053	-0.036	-1.036	0.23	0.722	0.177	0.041	0.181	0.416	0.22	0.154	0.574	0.033	0.467	0.125	0.026	0.604	0.672	-0.673	-0.145	0.211	0.23	0.248	0.088	0.328	-0.001	0.604	0.14	-0.323	-0.073	-0.37	0.221	0.06	0.356	0.17	-0.209	-4.162	-0.166	0.143	0.112	-0.977	0.134	0.292	0.509	0.775	1.297	0.965	-0.39	0.517	0.517	0.578	1.488	-1.127	2.56	-0.375	-0.037	0.12	-0.28	0.202	0.113	0.226	-0.016	0.576	0.101	0.096	0.719	-0.13	0.648	-0.035	0.38	-0.071	0.873	0.436	0.295	0.043	0.963	-0.179	0.816	-0.248	0.05	0.129	2.153	0.025	0.36	0.172	-0.03	-0.478	-0.335	0.223	-0.24	0.107	-0.038	0.071	0.519	0.72	0.116	0.124	0.156	0.194	0.271	-0.155	0.162	-0.199	0.78	0.181	0.304	0.649	0.355	-0.265	0.046	0.161	0.412	0.124	-0.398	0.063	0.618	0.144	-0.124	0.324	-0.394	0.262	0.164	-0.118	0.132	0.679	0.603	1.079	-2.747	0.276	-0.278	0.187	0.516	0.55	0.298	-0.721	0.319	0.646	-0.604	0.376	0.143	-0.93	-0.945	-0.13	-0.077	0.12	-0.448	1.176	-0.296	0.302	0.415	0.566	-0.465	0.034	0.159	0.35	-0.027	-0.065	0.12	0.4	1.045	0.043	0.53	0.457	0.107	-0.741	-0.076	0.913	0.443	0.195	0.188	-0.272	-0.023	0.501	0.075	-0.165	-0.191	-0.991	0.69	0.256	0.212	-2.143	-1.742	0.118	-0.083	-1.296	-0.973	0.082	0.081	0.279	0.443	0.239	0.209	0.339	0.352	-0.23	1.224	0.608	0.386	0.883	0.9	1.55	-0.028	0.224	0.116	0.759	0.584	1.306	-0.371	1.346	0.819	-0.609	0.155	0.23	4.327	-0.57	-0.158	3.568	1.304	-3.182	0.084	1.04	0.229	-1.95	-1.56	1.309	-0.375	0.624	-0.316	0.915	0.63	-0.611	-2.814	-1.064	0.937	0.426	0.098	-0.181	0.45	1.809	0.729	1.008	-1.878	0.072	-0.029	0.646	0.358	0.296	0.322	1.225	0.983	-0.072	1.112	0.213	0.329	-0.794	-0.113	-1.391	0.105	0.909	-1.786	0.044	-0.564	0.537	0.087	-1.443	-0.284	0.172	0.869	0.58	-1.171	1.14	0.909	0.092	1.752	-1.156	2.865	0.792	0.1	0.38	-3.927	-0.628	-1.771	0.296	-0.114	1.973	-0.82	1.715	0.536	-3.616	1.358	2.865	-2.818	0.098	-2.903	-0.187	0.565	0.544	0.291	-0.69	0.454	0.566	-1.195	0.313	-0.796	2.865	0.704	-1.278	0.198	-0.11	1.645	1.448	2.865	-0.197	-1.454	0.971	-0.742	0.03	0.209	0.12	-2.934	-0.319	-0.023	1.754	-1.308	2.352	-0.956	0.882	0.787	1.514	0.157	2.285	1.092	-0.243	1.528	0.254	1.135	-1.551	1.499	0.15	-1.816	0.129	0.089	-2.241	-0.961	0.632	1.249	0.299	0.012	-0.846	-0.833	0.604	-0.981	1.617	-1.194	0.836	-1.794	-2.576	0.08	-0.459	2.865	0.641	-0.428	2.384	-0.494	0.858
X45095	X52909	-0.059	0.046	-0.022	0.385	-0.171	0.379	0.623	0.096	-1.881	-0.516	0.094	-0.084	0.083	2.691	0.076	-1.106	-0.203	-0.144	0.023	1.851	-0.36	0.021	0.368	0.572	0.43	2.683	0.122	0.309	-0.141	0.447	-0.872	0.443	-2.998	1.68	0.294	1.817	0.128	0.427	3.089	0.001	-0.919	-0.008	-0.294	0.069	-0.338	-0.978	-0.565	0.515	-0.263	1.257	0.024	-0.06	-2.288	0.643	0.122	0.623	1.831	-1.277	-1.041	-0.981	3.612	1.176	-2.775	-0.454	-0.083	-1.987	0.173	1.438	-4.271	-3.412	-0.021	-0.206	0.063	-1.056	-1.433	0.057	0.435	0.193	1.12	0.089	0.124	0.538	-1.756	-0.103	-0.365	0.414	-0.403	-0.249	0.295	0.161	0.127	0.817	-1.037	-0.227	-0.105	-0.574	-0.72	-1.11	-0.013	-0.213	0.103	-0.23	0.703	1.129	-0.828	1.183	-0.519	-0.057	0.448	0.238	1.384	0.112	-0.232	0.8	0.232	-0.69	0.321	0.031	1.42	1.9	-0.679	0.021	-0.488	1.564	-0.111	0.078	0.666	0.232	-0.126	2.251	-0.036	-0.229	0.053	0.194	-0.195	0.676	0.134	0.137	0.482	0.02	-1.03	0.277	1.538	-3.301	0.312	-0.523	0.19	0.606	-0.711	-0.032	-2.215	-0.848	-0.076	-2.928	0.13	0.07	-1.363	1.595	0.534	0.169	0.087	2.626	1.682	0.067	0.968	0.032	-0.448	-0.631	0.237	-0.007	-0.207	0.04	-3.149	0.759	0.107	-0.55	-0.988	-0.294	0.007	-0.051	-0.11	-0.169	-1.36	0.132	-0.162	1.828	0.02	-0.224	0.238	2.071	0.01	-0.072	-0.745	-0.094	0.23	-0.915	4.231	3.011	0.041	0.066	0.403	1.062	0.232	0.084	-0.136	0.084	0.188	-0.0	0.99	0.005	-0.296	-1.481	-1.404	-1.133	0.145	-0.348	0.442	0.531	0.309	-0.21	1.629	0.115	-3.517	0.028	-0.276	0.107	1.763	0.017	0.109	1.278	0.093	-0.014	1.517	0.071	-1.467	0.06	0.922	0.063	-0.825	-1.174	0.249	-0.253	0.58	0.111	-0.907	1.056	-0.133	1.451	-0.634	-0.268	0.378	0.026	0.149	0.031	-0.527	-0.213	0.48	-0.08	0.013	0.056	0.605	0.015	0.345	0.215	0.482	-0.538	0.267	-0.086	0.149	0.641	-0.188	0.027	-0.859	0.107	0.531	-0.036	0.07	0.43	-1.385	0.087	-0.965	0.224	0.081	-1.125	-0.264	-0.761	0.712	-0.867	0.073	0.966	0.368	1.239	-0.182	-0.566	0.425	1.772	-0.258	-0.049	-0.382	0.016	-1.611	0.304	0.975	0.157	-1.735	1.423	-0.057	-0.995	0.067	1.011	0.927	0.385	0.076	0.68	0.418	0.114	1.593	-0.363	0.302	-0.06	2.001	0.599	-0.8	0.155	-0.772	-0.983	2.008	1.38	0.067	-0.551	0.144	-0.305	0.071	0.114	0.12	4.231	0.836	0.515	1.61	-1.705	0.54	0.124	0.719	0.707	-0.186	0.169	-0.083	0.255	-0.4	0.203	0.147	1.546	-0.435	0.597	0.072	0.252	0.057	0.029	1.848	0.073	0.383	0.583	0.369	-0.163	0.05	0.532	0.026	0.267	-0.757	0.014	1.111	-0.975	-3.439	0.044	-0.356	-1.371	0.247	0.283	-0.623	-0.028	0.016
X45095	X53097	1.048	0.529	0.059	1.292	-0.405	0.474	0.034	0.355	-0.981	0.728	0.074	-0.126	-0.16	1.283	-0.429	0.319	-0.12	0.435	1.126	1.035	2.812	0.253	0.174	0.505	0.998	0.712	0.382	0.682	0.288	0.401	0.808	0.011	1.884	-0.633	1.185	1.439	-0.081	0.405	1.555	-0.483	0.198	-0.325	0.87	0.124	0.142	0.633	0.72	-0.197	-0.061	0.636	-0.453	0.186	0.284	1.592	0.373	0.187	3.348	0.471	0.587	0.285	4.185	-0.449	0.658	0.192	1.181	0.075	0.979	2.293	4.634	1.873	0.996	1.014	0.375	-0.756	0.039	0.335	-0.264	0.514	0.762	0.39	0.388	0.146	0.1	0.004	0.467	0.688	0.357	0.995	0.474	-1.86	-0.284	0.507	0.459	0.715	-0.185	0.261	-0.076	-1.68	-0.068	0.289	-0.021	0.294	-0.067	1.408	-0.053	0.889	-0.083	0.385	-0.089	0.382	0.817	0.107	0.083	0.004	0.453	-3.938	-0.823	0.284	0.877	2.243	0.41	0.029	0.136	0.932	-0.393	0.167	3.683	0.57	0.241	1.163	0.345	-0.526	0.407	0.503	-0.253	0.473	-0.078	-0.057	1.179	0.428	-0.563	0.787	1.825	-0.579	0.297	0.438	0.429	0.555	0.44	0.223	-1.227	-0.283	0.287	-1.786	0.401	-0.04	-1.213	0.837	0.533	-0.105	0.408	-0.453	1.206	0.436	0.688	-0.047	0.307	0.73	0.396	0.236	0.439	0.818	0.576	0.542	0.765	-2.602	-0.107	0.414	0.451	0.957	0.908	0.376	1.287	0.941	0.434	1.027	0.409	0.522	0.718	1.108	-0.084	0.98	-0.869	-0.759	0.252	1.118	1.516	1.356	0.267	0.377	0.403	0.72	0.335	0.257	-1.446	0.177	0.383	0.033	0.983	-0.168	0.814	1.127	-2.185	-1.227	1.211	1.256	0.276	0.728	-0.252	0.096	1.086	0.902	-2.317	0.516	0.58	-0.135	5.229	0.317	0.407	0.727	0.331	0.301	-0.016	1.484	1.076	0.239	0.622	0.406	2.567	-0.29	0.925	0.444	-0.146	-0.071	0.329	-0.087	0.336	-0.358	0.78	0.811	0.131	0.349	0.33	0.445	-0.934	0.141	0.622	0.158	0.179	0.37	0.424	0.188	0.393	0.535	0.974	-1.205	0.341	0.172	0.002	0.436	0.921	0.217	1.02	0.432	0.794	0.049	0.265	-0.275	-1.383	0.329	-1.064	0.564	0.512	-0.46	0.351	-0.011	0.928	0.794	0.374	-1.35	-0.795	1.516	-0.031	0.888	0.281	0.281	1.516	0.542	0.186	0.405	-0.804	0.186	0.553	0.366	6.013	0.002	1.516	-2.475	0.384	-0.068	0.912	0.554	0.734	0.593	0.621	0.503	1.785	0.669	0.14	0.486	-2.033	0.556	-0.361	0.392	0.797	0.366	0.802	1.516	0.348	0.965	-0.319	-0.427	0.357	0.33	0.361	1.516	0.975	0.575	1.225	-1.009	0.539	0.434	0.778	-0.343	1.119	-0.007	0.597	0.442	0.202	1.125	0.363	0.089	-1.168	0.108	0.375	0.474	0.119	0.204	0.015	0.496	0.313	-3.631	0.277	0.032	0.504	0.905	0.479	-0.506	-0.259	1.018	0.75	0.282	0.392	0.236	-0.188	1.516	0.52	0.648	-0.12	0.516	0.365
X45095	X53127	-0.783	0.1	0.173	2.835	0.204	0.036	-0.726	0.244	0.102	1.587	0.182	0.293	0.234	-0.522	0.307	0.724	0.414	0.098	-0.409	-0.171	-0.042	0.224	0.297	0.083	-0.57	-0.202	0.158	-0.157	-0.116	0.393	0.134	-0.087	1.063	0.245	0.124	-1.106	0.275	0.278	1.018	0.184	0.384	0.411	1.241	0.061	0.038	-0.807	-0.886	0.451	-0.149	-0.219	0.238	0.17	-0.025	0.93	0.241	0.01	0.115	0.527	-0.04	0.234	-0.692	-1.138	-0.902	0.341	0.954	-0.241	0.988	1.477	0.743	2.007	-0.368	0.259	0.223	0.134	0.367	0.202	0.249	0.222	0.567	0.256	0.19	1.56	-0.314	0.581	0.139	0.217	0.259	0.465	0.313	-0.027	0.177	0.426	-0.489	-0.282	0.036	-0.109	0.16	2.406	0.275	0.371	0.053	-0.481	0.469	1.147	0.095	0.405	0.273	0.11	0.099	0.299	0.658	0.22	0.245	0.53	-0.029	0.312	0.645	0.199	0.938	0.169	0.15	0.438	0.648	0.916	-0.118	0.202	-1.082	-0.027	0.067	0.218	-0.208	-0.221	0.302	0.243	-0.051	0.155	0.317	0.146	1.433	0.318	0.296	0.908	0.856	-2.709	0.673	-0.936	0.643	0.586	0.433	-0.152	-1.015	0.337	0.509	-1.148	0.449	0.167	1.374	1.464	0.049	0.319	0.316	4.303	2.354	0.06	0.672	0.61	0.571	0.021	0.271	-0.195	0.35	0.601	-0.429	0.473	-0.361	-1.223	0.568	0.418	0.66	0.436	-1.011	0.277	1.058	1.267	0.46	0.862	0.386	-0.016	-2.381	1.322	0.219	-0.789	0.806	1.198	0.288	1.281	1.326	-1.243	0.209	0.111	0.598	-1.148	0.242	0.141	0.201	0.312	0.142	0.325	0.17	0.016	0.199	1.678	-0.322	-1.412	0.722	1.089	-3.823	0.445	-0.459	0.158	1.532	0.492	-1.233	-0.658	5.754	0.273	-0.884	0.233	0.231	-0.302	-0.014	0.163	0.365	0.654	-10.713	0.213	0.904	-0.523	0.97	0.695	0.849	0.168	0.314	0.312	0.191	0.947	0.03	-0.221	0.179	0.42	0.103	0.229	0.261	0.189	0.122	0.146	0.479	0.978	0.195	-3.002	0.627	0.253	-2.846	0.999	0.592	1.144	0.355	0.021	0.124	0.322	-0.134	0.317	0.619	0.356	-0.028	-1.625	0.226	-0.351	-1.248	0.193	-1.005	0.494	0.268	-0.175	0.317	-0.58	1.196	1.23	0.233	0.357	0.431	-1.206	0.611	-0.077	0.162	-0.438	0.182	0.281	0.206	0.3	-0.909	-0.28	-2.669	0.365	1.561	1.025	0.191	-0.246	0.241	0.43	1.001	0.495	0.764	1.868	0.492	0.045	0.186	0.387	-0.019	0.043	0.456	0.452	0.269	0.234	0.675	0.158	1.703	0.865	0.226	0.435	0.011	-0.085	0.07	0.254	0.245	3.55	0.488	0.38	1.224	0.878	4.234	1.276	0.633	0.799	0.988	0.299	0.927	0.046	0.228	1.08	0.285	0.047	-0.842	0.515	0.171	0.027	0.236	-0.133	1.431	-0.069	0.06	-2.267	0.941	-0.041	0.184	0.983	0.29	0.49	-0.089	0.708	0.803	-0.004	-1.52	0.178	0.146	-0.455	0.146	0.15	0.376	-0.238	0.626
X45095	X53157	-1.004	0.652	-0.075	3.329	-0.625	0.519	0.62	0.258	1.302	1.328	-0.098	0.041	-0.324	1.668	-0.241	1.07	0.037	0.466	-1.449	1.217	0.716	0.122	0.319	0.454	0.976	1.665	0.228	0.812	-0.278	0.415	-0.811	0.789	-2.098	0.018	0.06	0.457	0.244	-0.305	1.446	0.457	-0.54	0.467	-1.02	0.236	0.781	-1.277	1.4	-0.355	-0.359	0.582	0.061	-0.083	-1.851	0.165	0.165	0.584	4.398	-0.795	-1.12	0.924	2.631	-2.538	-1.922	-0.82	0.366	-1.552	1.126	2.205	-1.75	2.163	-1.163	-0.355	0.042	-0.784	-0.907	0.188	0.367	0.314	1.128	0.079	-0.067	-0.066	-0.688	0.41	-0.312	-0.178	-0.526	1.452	-0.321	1.92	0.243	0.866	-1.217	0.688	0.651	-0.205	0.298	2.454	0.283	0.638	-0.191	-1.368	-0.825	-2.202	-0.482	1.53	-0.263	0.287	0.347	-0.652	1.099	0.065	-0.069	0.977	-0.432	-1.476	1.162	0.137	0.969	0.668	-0.373	-0.856	1.18	1.053	0.301	0.214	1.023	-0.461	-0.041	1.437	0.281	-0.757	0.297	-0.444	0.557	0.497	0.349	-0.439	2.835	0.306	-0.628	0.838	0.706	-3.241	0.9	-1.074	0.837	0.618	0.504	0.245	-1.488	-0.49	-1.142	-2.042	0.5	0.157	2.008	2.133	0.159	0.161	0.306	2.251	1.516	-0.95	0.699	0.623	-0.241	-0.29	0.24	-0.051	0.608	-0.275	-1.977	0.633	0.207	-0.36	-0.23	-0.015	0.718	1.066	-1.237	0.25	1.677	1.066	-0.158	1.204	-1.422	-0.532	-0.132	0.088	-0.181	-2.139	0.277	1.444	0.227	1.356	2.389	1.83	0.153	0.055	0.2	-1.444	0.237	0.141	-0.057	0.556	-0.177	0.051	0.831	-0.36	0.466	1.373	-0.964	0.107	-0.596	1.612	1.594	0.755	0.6	-0.054	1.302	0.505	-2.051	-0.491	2.007	1.867	0.79	0.016	0.201	1.302	0.173	0.238	0.414	1.264	-0.816	0.118	0.494	0.138	-0.491	0.148	0.929	0.153	0.158	0.215	-0.105	0.601	0.112	-0.118	0.458	-0.121	0.461	0.204	0.211	0.082	-0.196	0.207	0.329	0.136	0.165	0.198	0.62	0.17	0.206	0.713	0.084	0.288	0.035	0.018	0.138	0.179	0.047	0.228	0.207	0.286	0.115	0.648	0.19	-0.085	0.062	0.215	-1.323	0.343	0.42	0.241	0.163	0.025	1.047	0.347	0.217	-1.612	0.489	-0.02	0.366	-0.129	0.544	-0.11	-0.163	0.153	0.284	0.228	-0.544	-0.315	-0.21	0.211	2.217	1.126	2.389	-0.289	0.227	-0.231	1.022	0.287	0.441	0.12	0.46	0.033	1.459	0.131	0.179	0.748	-0.769	0.202	-0.044	0.23	0.266	-0.053	0.581	0.057	0.153	-0.059	0.902	0.181	0.162	0.255	0.199	2.118	-0.195	0.382	0.281	0.317	0.684	0.411	0.826	0.2	-0.254	0.245	1.967	0.417	0.282	0.756	0.278	0.398	-0.209	0.7	0.207	-0.087	0.213	0.209	-0.084	-0.392	0.154	-0.167	0.628	-0.709	0.172	0.265	-0.164	0.427	-0.01	0.231	0.386	-0.162	-2.451	0.089	-0.06	-1.051	0.142	0.24	0.556	-0.416	0.126
X45095	X53266	-1.107	0.109	0.259	0.553	0.014	0.165	0.098	0.163	0.815	1.64	-0.006	-0.006	0.086	-1.926	-0.321	0.928	0.037	0.176	0.09	-0.283	-3.411	0.217	0.175	0.176	-0.568	0.357	-0.218	0.087	-0.391	0.151	0.186	-1.098	1.827	1.473	-0.894	0.607	0.196	0.119	-0.796	0.499	0.067	-0.216	0.891	0.184	0.025	2.53	0.052	-0.38	0.947	-0.087	-0.298	0.149	2.421	0.574	0.185	0.221	1.181	0.679	1.104	0.043	2.358	1.603	-1.209	1.054	2.011	-0.011	-0.459	1.75	1.451	-3.314	0.907	0.054	0.159	-0.967	0.175	-0.173	0.308	0.105	0.143	0.132	0.17	1.783	-0.817	0.638	0.381	0.292	0.094	1.12	-0.299	2.207	0.256	0.13	-0.093	-0.153	-0.13	-0.483	0.144	-1.715	-0.483	0.759	0.242	-1.029	0.435	-1.049	0.477	1.482	-0.132	0.117	0.241	-0.242	-0.011	0.13	0.18	0.427	-0.735	0.57	0.065	0.035	1.247	-0.686	0.365	0.599	0.445	0.537	-1.32	0.162	-3.012	0.585	0.152	0.042	0.061	1.306	0.021	-0.059	-0.137	0.677	0.318	-0.239	0.804	0.185	-0.349	1.052	0.234	-5.132	1.036	0.084	1.05	0.456	-0.685	-0.302	0.514	0.528	-0.087	2.563	0.459	0.077	0.297	0.634	-0.955	0.354	0.284	-0.835	2.086	0.399	0.849	0.289	-0.097	-0.14	-0.104	-0.105	0.716	-0.195	1.353	-0.345	0.954	2.443	0.464	0.663	0.454	1.096	-0.043	0.178	2.344	1.392	1.285	0.408	-0.36	-0.03	-0.013	0.166	-0.393	-0.214	0.367	0.525	0.427	-1.292	1.618	0.675	-0.125	0.07	1.25	-2.068	0.149	0.17	0.265	0.642	0.134	0.209	-0.078	0.499	0.114	0.3	0.885	-1.394	-0.6	0.824	-0.354	-0.569	0.39	0.072	1.752	-0.898	2.117	0.2	2.279	0.325	-4.274	-0.036	0.176	1.975	-0.074	0.057	1.346	1.056	-0.136	-0.06	0.256	-0.305	-2.552	2.305	-0.066	0.416	1.496	0.098	-0.543	1.056	0.147	0.795	0.499	0.031	-0.209	0.151	0.209	0.391	0.08	-0.315	0.728	0.573	0.111	0.161	0.2	0.174	0.15	0.639	0.828	0.914	0.06	0.822	0.001	0.471	0.82	0.118	-0.641	0.348	-0.69	1.388	0.117	-0.344	0.092	0.159	0.249	0.136	-0.002	0.577	0.092	1.066	1.004	0.228	0.034	-0.848	1.145	-5.861	-0.022	-0.212	0.824	1.306	-7.889	0.305	0.26	0.116	-0.268	0.134	-1.235	0.043	-4.649	-1.18	-0.503	5.176	0.174	-0.668	-0.208	0.548	-0.244	-0.042	0.095	0.069	2.699	0.629	0.249	-0.287	0.363	0.587	0.811	0.06	0.62	0.549	0.383	-3.343	0.215	-0.207	0.471	0.14	0.147	0.169	0.184	0.066	0.647	0.019	2.145	1.024	1.727	-0.691	0.328	0.569	0.734	0.063	-0.425	-0.214	0.212	-1.379	-0.773	0.266	1.105	0.192	0.182	-0.502	0.103	0.16	-0.024	-0.238	-1.78	-0.015	0.089	0.85	0.571	1.311	-0.1	-0.026	0.07	-0.099	-0.869	-0.081	0.272	0.012	-0.073	0.299	0.146	0.39	0.292	0.083	-0.578
X45095	X53267	-0.522	-0.342	0.07	-1.254	-0.456	0.257	-0.633	0.084	-0.165	-0.402	0.023	-0.256	0.62	-1.476	-0.132	0.396	0.041	0.268	-0.632	0.745	-1.193	-0.029	-0.435	-0.232	-0.283	1.047	-0.072	-0.288	-0.039	0.27	-0.11	-0.18	0.065	0.056	-1.049	-0.988	0.184	0.128	0.624	0.343	0.144	-0.009	0.044	-0.073	-0.176	-2.731	1.062	0.256	-0.038	0.049	0.037	0.207	1.273	0.873	0.063	0.017	1.079	0.405	-0.683	-1.009	1.14	-1.118	-0.347	-0.342	1.711	0.098	0.514	0.625	1.882	-1.338	-0.586	-0.408	0.016	-0.496	0.174	0.053	0.306	-0.323	0.225	0.03	0.077	1.667	-0.064	0.257	0.107	-0.312	0.04	-0.072	0.321	1.429	-0.05	-0.203	-0.363	-0.55	-0.364	-0.206	-0.107	-1.854	-0.671	-4.541	0.069	-2.225	-0.174	-1.718	-0.196	0.77	0.164	0.052	-0.126	-0.378	-0.13	-0.04	0.155	0.109	-0.152	0.208	0.869	0.064	1.183	0.233	0.3	-0.338	-0.06	0.419	-0.16	-0.068	-2.094	-0.27	0.012	0.567	-0.097	0.613	0.002	0.12	-0.097	0.441	0.053	-0.098	0.686	0.069	-0.321	0.747	1.377	-4.12	0.633	-0.77	0.493	0.889	0.476	-0.468	-0.83	-0.27	-0.444	0.185	0.498	0.105	-0.31	-0.275	-0.384	0.41	0.052	6.022	2.672	-0.691	0.386	0.353	-0.393	0.321	0.086	-0.056	0.013	0.735	0.363	0.457	-0.303	2.377	-0.52	-0.486	0.911	-0.806	-1.014	0.177	-2.328	-0.104	0.289	1.155	0.149	-0.26	-1.006	-1.382	0.106	-1.633	-0.866	0.729	0.354	0.215	2.424	1.636	-0.223	0.045	0.936	0.959	0.205	0.061	0.264	0.392	-0.047	0.323	-0.054	-0.009	-0.702	0.77	0.452	-1.802	0.319	-0.088	1.694	-0.116	0.107	0.043	2.376	-0.105	0.168	-0.672	-0.105	0.216	0.216	-0.63	-0.403	-1.611	-0.299	0.031	2.743	0.369	-0.638	0.059	0.93	-0.125	0.139	1.475	0.559	0.158	0.347	0.308	-1.35	0.307	-0.569	3.22	-1.194	0.695	0.011	-0.034	0.195	0.446	0.218	-1.399	-0.182	-0.086	0.019	0.046	-0.01	0.304	0.13	-0.9	1.013	1.451	-0.237	-1.828	0.377	0.042	1.172	0.301	0.35	0.24	-0.233	-0.259	0.048	-0.258	0.697	0.078	-0.257	0.314	0.197	-0.195	0.2	0.121	0.998	0.275	-0.03	-1.221	1.121	-4.196	-0.2	0.232	1.571	1.55	0.859	0.264	-0.259	-0.057	-2.004	-0.344	0.924	0.433	3.21	-0.467	0.028	1.804	-0.068	-0.265	0.836	0.435	-0.127	1.076	0.165	-0.211	1.366	-0.18	0.117	0.207	-2.698	0.383	-0.629	0.063	0.022	0.908	1.505	0.042	-0.015	-0.812	-1.604	0.312	0.056	0.058	-0.034	4.446	1.359	0.187	1.479	-1.822	2.204	-0.692	-0.099	-0.241	0.492	0.022	-0.303	-0.305	0.094	0.112	-0.281	0.32	-1.553	1.387	0.065	0.149	0.03	0.051	0.822	-0.581	-1.253	-1.661	0.037	0.023	-0.237	0.683	-0.77	-0.336	-0.436	0.169	0.864	0.044	-1.998	0.023	-0.285	-1.558	0.509	0.082	-0.347	0.176	1.85
X45095	X54703	-0.787	0.578	0.377	2.694	0.578	0.351	0.611	0.352	1.157	1.608	0.352	0.311	0.755	-0.229	0.444	0.619	0.097	0.046	0.674	0.55	-0.05	0.338	0.347	0.211	0.674	0.396	0.32	-0.344	-0.003	0.515	0.414	0.718	2.44	0.242	-0.21	0.573	0.123	0.393	2.003	0.073	0.493	0.431	0.413	0.319	1.295	-0.563	1.808	-0.26	-0.028	0.761	0.224	0.343	0.629	-1.266	0.308	-0.082	5.377	0.881	-0.0	-0.115	2.623	0.758	0.664	0.812	0.306	-0.247	1.046	1.585	-2.855	-4.153	0.966	0.241	0.273	-0.592	0.514	0.187	0.403	0.561	0.431	0.35	0.318	0.619	0.197	-0.953	0.136	0.553	0.597	0.558	0.222	2.156	0.084	-0.493	-0.413	0.306	0.221	-0.321	0.101	-0.542	0.411	0.535	0.374	-0.03	0.773	0.658	-0.247	-0.387	0.27	0.362	0.395	0.735	0.76	0.186	0.328	0.797	-0.059	-0.575	0.68	-0.002	0.541	1.454	0.462	0.268	1.047	1.158	-1.073	-0.035	1.006	0.551	0.21	2.325	-0.092	0.43	0.372	0.151	-4.923	0.512	0.201	-0.136	1.948	0.39	-1.664	0.384	1.641	-7.014	1.337	-0.246	0.459	0.413	-1.491	-1.231	-0.15	0.169	0.311	1.797	0.457	0.274	-1.252	0.815	0.121	0.429	0.122	-0.176	2.008	0.181	0.658	0.652	-0.495	0.666	0.285	0.078	0.116	0.315	-0.775	0.587	-0.556	1.331	0.425	0.67	0.514	1.189	0.397	0.366	0.784	0.73	-1.149	-0.116	-0.184	0.118	0.693	0.682	0.263	-1.937	1.343	0.014	0.48	1.436	1.298	4.256	0.333	-0.147	0.832	1.254	0.284	0.314	0.393	0.346	0.229	0.422	1.206	-0.734	-0.387	1.129	0.451	-1.247	1.049	0.643	2.279	0.513	0.608	0.322	1.957	-0.177	0.309	-0.182	-0.465	1.405	1.82	0.051	0.264	-0.583	0.331	0.317	1.993	1.324	1.025	0.336	0.889	0.18	-0.95	1.454	0.933	0.424	0.355	0.392	0.548	0.673	0.368	1.773	-0.428	-0.158	0.559	0.332	0.313	0.189	0.16	0.339	0.506	0.477	0.301	0.213	0.591	0.083	0.391	0.794	0.816	-0.43	0.43	0.589	0.348	0.622	1.037	0.448	-1.107	0.232	0.517	1.681	0.331	0.159	-0.056	0.326	0.492	0.542	0.411	-0.358	0.156	0.426	1.072	0.381	0.33	-0.372	0.457	-2.081	0.623	0.239	0.996	-0.192	0.331	0.305	0.036	0.262	0.04	0.473	0.288	-0.251	-3.337	0.19	-1.291	-0.321	0.338	0.799	0.704	0.326	0.396	1.192	0.629	0.088	1.172	0.556	0.412	-0.308	-2.928	0.335	0.887	0.349	0.502	1.387	0.157	-0.604	0.362	0.182	0.246	0.52	0.314	0.27	0.339	2.147	0.496	0.112	1.034	1.314	1.876	-0.044	0.538	0.24	-0.497	0.171	1.055	-1.13	0.202	1.165	0.138	0.765	0.782	0.803	0.337	1.159	0.264	0.292	1.789	0.145	-0.384	-0.84	0.453	-0.402	0.757	0.524	0.332	0.335	0.644	0.734	0.062	0.237	-0.251	-0.392	0.328	-2.409	-0.407	0.503	0.899	0.086	0.276
X45095	X54837	-0.749	0.719	0.172	0.473	0.485	0.024	-0.636	0.172	0.237	1.69	-0.014	0.063	-0.006	-0.29	-0.223	0.915	0.274	0.138	0.192	-0.731	0.895	-0.157	0.078	-0.106	-0.763	-0.678	-0.054	1.481	0.187	0.234	-0.516	-0.138	-0.633	-0.707	-0.019	-0.717	0.118	-0.179	0.869	-0.536	0.005	0.412	0.448	0.027	-0.298	0.759	1.797	-0.05	0.407	0.886	0.15	0.013	-3.297	-2.46	0.131	0.152	-0.324	-0.982	-1.351	-0.379	2.593	-1.121	0.366	0.312	-0.791	-0.439	1.023	-0.752	-1.804	0.922	0.572	0.765	0.01	-0.442	-1.106	0.041	0.015	-0.124	-0.228	0.156	0.082	1.682	0.112	0.242	-1.131	-0.01	0.327	-0.247	-0.013	-1.334	0.054	0.594	0.361	-0.219	0.061	0.33	0.013	2.177	0.113	-0.403	-0.046	0.711	0.739	-1.406	-0.185	0.241	0.036	-0.074	0.233	-0.191	0.825	0.003	0.009	1.431	0.872	0.236	0.037	-0.115	1.177	-0.959	-0.054	-0.466	-0.646	1.294	-2.005	0.039	-0.922	0.462	0.021	1.853	-0.263	-0.014	-0.048	0.703	-0.242	-0.114	0.09	0.108	-0.987	0.451	-0.414	-0.319	0.628	-8.491	1.079	1.307	0.007	1.0	0.002	-0.176	0.188	-0.642	-0.714	0.905	0.552	0.121	2.121	0.963	-0.492	0.074	0.305	-2.337	1.973	1.532	0.085	-0.182	-0.479	-0.542	-0.313	0.138	0.101	1.058	1.089	0.711	1.017	0.011	-0.167	-0.196	0.837	-1.389	-0.312	0.152	-0.177	0.229	-0.573	1.508	0.063	-0.531	0.312	0.612	0.058	-2.376	-3.092	1.864	0.106	1.732	-0.329	0.897	-0.183	0.012	1.18	-0.751	0.096	0.101	-0.171	0.33	0.042	0.29	-0.691	0.279	-0.329	-0.017	-1.406	-1.13	0.473	1.683	2.095	0.501	0.371	0.054	0.932	0.584	-0.624	-0.301	0.621	0.001	-2.007	-0.311	0.08	0.6	0.141	-0.088	-0.456	-1.217	1.139	0.009	1.07	-0.071	0.125	2.269	-0.138	0.627	-0.42	0.227	1.019	-0.51	0.113	-0.809	0.152	-2.033	-0.421	0.049	-0.099	0.364	0.495	0.229	-0.589	0.069	0.004	-0.036	-0.083	-0.335	0.259	-0.422	-1.218	0.457	0.384	-0.457	-0.108	0.208	1.118	0.265	0.445	0.274	-0.027	-0.114	0.014	-0.303	-1.247	-0.008	-1.361	-0.115	0.541	-0.445	-0.882	0.044	-0.756	-0.393	0.034	0.949	-0.826	1.319	-0.318	-0.836	-0.771	2.385	0.669	0.033	-0.211	-0.593	-1.363	0.05	-3.483	-0.792	-2.777	1.641	1.751	3.776	-0.149	-0.887	0.407	0.369	-0.058	-2.547	-0.78	0.265	1.334	0.72	0.46	-0.394	3.485	0.309	-0.966	0.253	-1.329	0.911	0.067	2.458	-0.043	0.528	-1.133	0.198	0.041	-0.045	0.104	0.993	0.985	-0.319	1.009	1.57	-1.816	0.462	0.082	-0.996	0.266	-0.079	1.387	-1.609	-0.135	1.489	-0.09	0.622	1.462	0.02	-0.036	-0.433	0.078	0.034	-0.684	0.055	-0.659	-0.395	0.077	0.724	0.684	0.799	0.434	1.356	0.261	0.83	0.132	0.574	-2.195	0.06	-0.261	-3.364	0.138	-0.518	-0.042	-0.241	0.836
X45095	X54840	-1.464	-0.024	0.144	1.114	-0.262	0.23	1.059	0.201	1.177	0.735	0.153	0.032	0.018	-2.404	0.132	-0.244	-0.457	-0.11	-2.028	-0.223	0.873	0.027	0.323	-0.139	0.122	2.401	0.133	0.569	-0.52	0.253	-0.102	1.212	1.471	0.143	-0.125	1.405	0.106	0.403	1.125	-0.383	0.286	-0.215	0.386	0.109	1.342	0.228	1.961	0.326	0.405	0.745	0.025	0.165	-1.067	-2.98	0.141	0.37	-5.667	-1.192	-0.898	-0.374	2.002	-0.625	1.504	0.21	-0.761	-0.463	1.526	0.548	3.868	-3.225	0.936	1.614	0.1	0.021	0.87	0.115	-0.027	0.372	0.749	0.165	-0.217	-1.058	-1.674	0.142	-0.459	0.219	0.674	0.07	0.387	1.263	0.189	0.763	0.452	0.091	0.355	-0.294	-0.396	1.286	0.197	-0.54	0.237	-0.857	0.252	-0.018	-0.418	1.137	0.265	0.041	-0.495	-1.005	-1.122	-0.061	0.123	0.983	0.118	-0.756	1.165	0.118	1.283	-0.005	0.139	-1.272	0.16	1.412	-0.537	0.099	2.404	0.222	0.116	2.022	-0.349	0.486	0.292	0.46	0.295	0.721	-0.477	-0.037	1.145	0.095	-0.776	1.084	-0.492	-4.147	0.535	-1.553	1.082	0.891	-0.664	0.198	-0.394	0.15	0.43	-2.759	0.584	0.11	0.845	-1.162	0.276	-0.223	0.087	-0.235	0.765	-1.394	0.876	0.764	-0.499	0.218	0.211	-0.196	0.24	-0.369	-0.053	0.686	-0.014	2.526	0.486	0.582	-0.171	0.957	-1.761	0.228	1.025	0.307	-0.477	0.427	-0.384	-0.847	-0.678	-0.539	0.129	0.82	1.067	0.466	0.081	0.155	-1.028	-1.677	0.066	0.075	0.563	0.865	-0.076	0.071	0.104	0.006	0.178	-0.162	-0.091	0.251	0.071	0.227	0.322	-2.077	0.248	-0.115	2.282	0.958	0.73	-0.199	1.804	0.771	2.422	-0.791	0.816	0.634	1.236	0.04	-0.096	1.392	0.103	0.169	4.98	0.548	-0.789	0.123	1.27	0.135	0.156	0.175	1.319	0.304	-0.421	0.224	-0.067	1.749	-0.297	-0.411	-0.046	-0.367	0.411	0.122	0.195	-0.331	-0.343	-0.763	0.282	0.589	0.089	0.118	0.759	0.137	0.247	0.295	-0.028	-0.179	-0.058	-0.094	0.155	-0.03	0.009	0.069	0.096	0.304	0.093	-0.822	0.115	-0.094	0.303	0.088	-0.37	0.152	0.136	-0.624	0.266	-0.687	0.034	0.102	0.093	-2.232	0.071	-3.869	0.45	-0.629	0.884	-1.108	3.732	-0.044	0.286	0.16	0.03	-0.377	2.161	0.303	-3.015	0.012	-0.606	2.292	0.133	-0.283	1.365	-0.086	-0.029	0.57	0.837	-0.063	-0.561	-0.137	-0.463	0.29	0.779	-0.139	0.338	0.186	0.18	-0.204	1.807	1.825	0.1	-0.45	-1.048	0.59	0.117	0.198	0.143	3.732	-0.262	0.465	-0.641	-0.92	-0.671	-0.029	0.347	0.907	0.449	0.175	0.491	-0.228	-0.029	0.828	-0.06	-0.599	-1.077	0.242	0.091	-0.477	-0.019	0.109	0.339	-0.702	-0.466	-1.268	0.695	-0.358	0.024	0.003	-0.058	0.13	-0.252	-0.106	1.005	-0.132	-1.728	-0.085	-0.021	-2.075	0.299	0.795	0.706	-0.691	0.221
X45095	X54841	-0.34	0.088	0.105	-0.662	0.051	0.242	-0.134	0.105	0.174	0.547	0.146	-0.075	0.67	1.223	0.368	0.941	0.14	0.031	0.064	0.904	-3.482	0.158	0.102	-0.131	-0.664	0.273	0.063	0.338	-0.291	-0.384	0.342	0.766	1.633	0.27	0.398	1.045	-0.055	0.324	0.275	-0.055	0.007	0.053	0.303	0.175	1.167	-1.306	2.609	0.029	-0.754	0.718	-0.07	-0.453	-2.006	3.441	-0.088	0.395	1.845	0.191	-0.468	0.13	5.006	1.797	1.441	-0.206	-0.117	0.053	0.932	-0.207	-1.582	-0.708	-0.117	0.609	0.046	-0.457	0.644	0.034	0.056	0.236	-0.048	0.019	-0.008	0.247	0.209	-0.55	-0.152	0.79	-0.31	0.101	-0.117	2.443	-0.059	-1.137	0.061	-0.19	-0.475	-0.553	-0.021	-2.369	-0.064	0.908	0.062	-0.08	-0.075	0.279	0.495	0.33	0.201	0.087	0.246	0.259	-0.629	-0.114	0.026	0.049	0.069	0.481	0.061	0.026	0.925	0.966	0.415	-0.812	-0.758	1.466	-0.907	0.022	-1.042	0.15	0.032	0.788	-0.216	0.471	0.208	-0.273	-0.428	0.088	0.258	0.158	-0.62	0.053	-0.163	0.287	1.654	-4.179	-0.24	-0.108	-0.098	0.151	0.006	-0.765	-0.146	0.005	0.223	-0.869	0.154	0.059	-3.807	-0.352	-0.416	-0.337	0.248	-1.411	2.04	-0.149	0.654	0.556	-0.465	0.595	0.1	0.044	-0.147	-0.525	-1.17	0.195	0.284	1.298	-0.161	0.735	0.602	1.056	0.424	0.02	1.663	0.315	0.006	0.873	0.007	0.213	0.954	1.0	-0.428	-1.661	0.02	1.577	0.38	0.556	2.863	1.999	-0.012	0.039	-0.464	-0.137	0.202	0.079	0.265	0.365	0.023	0.185	-1.095	-0.137	0.058	1.127	0.495	-0.108	0.143	1.488	2.776	1.122	0.216	0.03	1.126	-0.55	0.599	-0.4	1.128	-0.851	0.325	-0.072	-0.014	4.629	0.004	0.087	4.61	1.123	1.453	-0.095	0.36	0.089	-0.301	1.734	-0.003	0.002	-0.469	0.434	-1.032	0.492	-0.213	1.017	-0.71	-1.153	0.269	0.067	0.061	-0.105	0.12	-0.084	0.041	0.048	0.044	-0.306	0.21	-0.258	0.035	-0.462	1.419	0.422	-0.223	0.751	0.323	0.384	-0.189	0.213	-0.187	0.129	-0.517	3.231	0.043	0.161	-0.518	0.071	1.532	0.453	0.146	-0.008	-1.01	-1.447	0.992	-0.422	-0.043	-2.569	1.24	-8.728	-0.241	-0.12	1.138	1.71	-0.652	0.027	-0.112	-0.066	-0.581	0.63	0.16	-0.724	-3.302	-1.187	-2.447	-2.049	0.021	0.038	0.19	0.25	0.242	1.386	-0.004	-0.656	3.668	-0.998	0.199	1.136	-7.469	-0.274	0.045	0.066	0.207	2.022	-0.026	-2.637	0.039	-0.12	-0.284	0.969	0.027	-0.028	0.084	0.935	0.525	0.031	-0.166	-0.272	-1.799	-2.548	-1.391	-1.773	0.332	-0.323	-3.16	-1.509	0.378	-2.618	-0.016	0.194	0.791	1.239	0.118	0.375	0.064	0.042	0.433	-0.288	-0.076	-1.149	-1.353	-1.195	2.349	0.184	0.38	-1.479	0.897	-0.048	-0.219	0.327	-0.998	-0.102	0.266	-2.006	-0.603	0.024	-0.581	0.135	0.077
X45095	X54877	-0.77	0.088	-0.407	3.1	0.047	-0.362	-1.237	-0.19	-0.831	0.218	-0.015	-0.049	0.668	0.233	-0.052	0.6	0.215	0.221	-0.176	0.907	6.709	-0.056	0.247	-0.296	-0.262	-2.209	-0.009	-0.819	0.349	-0.074	-0.235	0.23	0.146	1.083	-0.863	-0.012	0.027	-0.0	-0.969	-0.033	-0.161	-0.124	0.734	0.295	-0.202	0.99	0.932	-0.03	0.847	-0.366	0.548	-0.012	0.255	0.023	0.079	-0.539	-1.986	-1.182	0.37	0.592	0.263	-0.03	-2.586	-0.225	-0.082	-1.06	1.275	1.709	-3.251	4.407	-1.341	0.155	0.061	-0.071	0.645	-0.011	0.211	-0.092	-0.133	-0.162	0.013	1.411	0.916	0.463	0.063	-0.831	0.065	-1.182	-0.196	-1.203	0.074	-0.409	0.031	-0.752	-0.195	-0.354	-0.289	-2.045	-0.16	-0.668	-0.115	-0.399	-0.425	-0.592	0.347	-0.714	-0.199	0.172	-0.326	-0.374	0.242	-0.094	-0.005	-0.526	-0.144	-0.965	-0.824	-0.033	0.72	0.111	-0.391	0.5	-0.7	-0.367	-0.207	0.058	-0.809	0.492	0.041	0.857	0.385	-0.206	-0.174	-0.324	-0.324	-0.164	-0.276	-0.093	-0.448	-0.272	0.894	1.183	0.33	-5.697	-0.677	-0.855	-0.079	0.509	1.305	0.026	-0.079	-0.54	0.149	-1.21	0.347	0.018	-0.349	0.147	-0.378	0.333	-0.029	0.922	1.182	0.463	0.029	-0.241	0.779	-0.173	-0.05	-0.045	0.083	0.881	-1.46	-0.171	-0.073	-1.488	0.228	-0.607	0.392	-0.967	-0.656	-0.062	1.761	0.482	0.247	0.346	-0.251	-0.499	-0.511	-2.369	0.317	-0.14	-2.79	1.405	-0.059	-0.12	0.973	-1.802	-0.075	-0.019	-0.707	0.941	-0.093	-0.019	0.07	-0.097	-0.18	-0.148	0.684	0.466	-0.518	-0.517	0.106	-1.503	-0.378	-0.377	0.991	0.085	0.11	-0.037	1.834	-0.879	-8.812	0.045	-0.592	0.398	1.185	0.178	0.119	1.669	0.097	-0.05	1.989	1.993	-0.535	-0.018	0.969	-0.21	3.515	-0.508	-0.352	-0.074	-0.139	-0.166	-0.623	0.293	0.035	-0.734	0.421	-0.42	-0.292	-0.059	0.23	0.169	0.81	-0.47	-0.731	1.423	-0.02	-0.046	0.065	0.151	0.241	-0.313	0.268	-1.045	-0.055	-1.309	0.059	-0.41	0.979	0.272	-1.37	0.1	-0.054	0.095	-0.01	-0.178	-1.359	-0.026	-0.473	0.439	0.088	-0.279	-0.37	-0.062	0.88	0.268	-0.042	-0.702	0.126	0.177	0.474	0.446	0.495	2.229	1.683	0.068	-0.079	-0.059	-1.751	-0.596	-0.575	-0.053	5.561	1.418	2.583	0.742	-0.117	-1.134	0.852	-0.132	0.556	0.54	0.291	-0.795	1.217	0.232	0.129	-0.65	0.976	-0.414	0.03	0.149	0.122	0.425	1.862	-0.571	-0.077	-0.575	-1.066	-0.329	0.019	-0.03	-0.037	2.372	0.024	0.192	0.298	0.036	2.504	-0.78	-1.027	0.372	-0.817	-0.057	0.645	-0.316	-0.048	0.782	0.143	-0.654	-1.111	0.031	-0.087	-1.365	-0.049	-0.023	2.057	0.327	0.102	-5.143	-0.692	-1.197	0.282	0.744	-0.744	0.532	-0.798	0.724	-0.1	-0.814	0.232	-0.038	-0.487	-0.484	-0.452	0.369	0.74	0.157	-0.819
X53229	X57554	0.186	0.888	0.338	-0.122	0.329	-0.025	0.739	0.337	0.104	0.494	-1.788	0.209	0.397	0.811	0.334	2.993	2.467	-0.018	-1.068	1.735	-2.356	-3.006	-0.074	0.712	0.022	0.233	0.112	0.231	-0.134	2.328	-0.365	0.038	-0.373	0.093	-0.384	0.908	-0.362	-0.348	0.418	0.284	0.875	0.727	0.787	-1.989	-0.392	2.805	-5.591	1.697	0.254	-0.728	-0.805	0.368	0.964	-1.86	0.19	-1.627	0.477	0.278	0.255	0.399	0.621	-0.948	0.79	0.668	0.569	-0.017	0.964	0.336	0.8	1.878	1.638	0.07	0.964	0.405	0.964	0.74	0.964	-0.348	0.945	1.697	-1.647	0.367	1.457	-1.172	0.659	-1.894	0.258	0.964	-2.452	0.181	1.265	-0.656	-0.331	-0.274	-0.796	-0.076	-0.204	-1.383	0.964	-0.584	-1.58	0.121	0.964	0.964	2.049	0.293	0.549	-0.044	-0.206	0.823	0.964	0.122	-2.563	0.585	0.488	0.71	0.822	0.964	-0.276	0.418	0.054	0.03	-2.701	0.964	0.278	0.964	-2.835	0.302	0.964	1.096	-3.839	-1.468	0.627	-0.763	-0.575	2.045	0.964	0.848	-3.031	0.964	-0.505	0.589	0.024	-2.373	0.439	0.964	-0.421	7.533	-4.373	0.954	2.632	0.601	0.122	-0.455	-0.119	0.872	-1.955	0.384	0.004	0.785	0.964	0.046	0.462	0.791	-1.386	0.834	3.032	0.595	1.049	1.127	-2.003	1.738	3.4	0.964	0.526	0.964	1.498	0.214	-0.056	0.964	-0.823	2.271	0.71	0.682	0.09	2.846	3.5	0.303	0.822	1.132	0.533	0.765	3.158	-0.481	-2.063	0.707	0.655	-3.087	-1.68	0.765	-1.694	2.969	-2.174	-0.547	-1.197	0.242	2.975	-1.53	3.371	0.336	0.664	-1.153	2.62	0.603	0.964	1.217	-0.845	0.336	0.912	-1.793	0.964	0.964	1.321	0.327	0.964	2.843	0.32	0.535	0.708	-0.123	0.49	0.203	0.759	0.597	0.293	0.59	0.64	0.52	0.666	0.727	0.756	0.866	0.335	0.3	0.135	0.402	0.901	0.574	0.721	0.831	-0.119	0.236	0.573	0.629	0.568	0.766	0.721	0.821	0.628	0.785	0.913	0.31	0.891	0.517	0.649	0.742	0.876	-0.162	0.007	0.123	-0.415	-0.219	0.061	-0.017	0.619	0.224	0.322	0.914	0.896	0.283	0.256	0.376	0.08	0.597	0.156	0.697	0.708	0.228	0.341	0.465	0.269	0.445	0.507	0.312	0.018	0.692	0.424	0.567	0.565	0.151	0.267	0.498	0.665	0.252	0.729	-0.795	0.259	0.009	0.488	0.204	0.743	0.064	0.047	-0.255	0.142	-0.176	0.51	0.839	0.235	0.644	0.542	0.569	0.497	0.339	0.604	-0.608	0.24	0.584	0.689	0.313	-1.822	0.367	0.385	0.337	0.28	0.311	0.258	0.282	0.377	0.644	0.307	0.78	0.529	0.212	0.358	0.641	0.335	0.097	-0.023	0.296	0.062	0.416	0.605	0.612	-0.573	0.124	0.012	0.43	0.393	0.046	-0.141	0.702	0.236	0.433	0.75	0.369	0.381	0.234	0.755	0.43	0.258	-0.19	0.392	0.537	0.92	0.128	0.916	0.214	0.635	0.313	0.67
X53229	X55072	0.825	-0.028	-0.194	0.443	1.186	-0.527	0.94	-0.103	0.57	-0.598	-0.83	-0.129	0.05	-0.384	-0.199	-1.418	-0.535	-0.039	-0.166	-1.432	1.608	3.336	0.165	0.142	2.475	-0.391	-0.347	0.194	-0.058	-0.763	0.411	0.17	-0.38	-0.572	-0.727	0.725	-0.165	-0.74	-0.429	-0.469	-0.546	-0.694	-0.528	-0.166	-0.496	-1.234	-1.011	0.119	-0.08	-4.206	1.098	0.103	-0.268	4.554	-0.18	-1.063	-1.97	-0.044	-0.982	-0.304	-0.495	0.794	-0.472	1.333	-1.661	0.102	1.295	-0.218	-0.946	1.719	2.569	-0.069	0.106	4.487	-1.659	0.059	0.164	-0.616	-0.488	-0.673	0.2	-0.104	-2.205	-1.585	0.855	0.595	-0.022	-0.274	0.667	0.008	4.883	0.728	-0.093	-0.157	-0.761	-0.128	0.05	-0.732	-0.212	-0.122	0.092	0.126	-0.737	-0.725	-1.598	-0.105	-0.44	0.052	-1.058	-0.622	-0.226	-0.035	2.514	-0.443	0.769	-0.641	0.099	-0.298	0.558	0.494	0.15	-0.059	4.399	1.093	-0.282	-0.534	2.786	0.054	0.837	-0.805	3.058	0.103	-0.088	0.724	0.021	1.238	-1.085	0.991	1.378	-0.136	0.56	-1.307	-2.585	-2.996	-3.11	0.168	0.078	2.23	-2.578	-2.245	1.007	-0.865	1.408	-0.293	0.843	0.035	-1.122	-0.196	0.008	-0.531	1.48	0.352	-1.014	-0.462	1.198	1.076	-1.044	-0.325	-1.042	-0.999	-0.044	-0.745	-1.125	-1.281	0.325	1.687	-0.038	-0.001	0.217	-0.601	-0.789	-0.449	-0.892	-0.635	0.112	-1.14	-0.65	-1.008	1.152	-0.802	0.726	-0.054	-1.863	0.125	-1.9	-0.453	0.127	-2.522	0.566	1.082	-0.024	-0.898	0.553	-0.27	0.587	-0.955	-1.857	0.896	0.662	-0.078	0.571	-0.969	-1.386	-0.111	0.74	-1.045	-1.384	-0.316	-0.042	-0.254	1.357	-0.527	-0.517	-0.037	-0.566	0.461	-0.113	1.317	-0.005	-1.664	0.342	-0.006	-0.93	-0.298	-0.13	-0.693	0.04	-0.278	0.192	-0.523	-1.312	-0.7	-0.13	-0.019	0.247	-0.276	0.595	-0.905	-0.171	1.193	0.091	-0.024	0.072	-0.236	-0.062	0.664	0.32	0.018	-0.145	-0.435	1.198	-0.019	0.542	0.024	0.823	-1.065	0.794	-0.19	-0.478	0.888	1.062	-0.195	0.001	-0.171	0.694	0.167	-0.038	-0.03	-0.046	-0.008	-0.075	-0.125	0.164	-0.088	-0.024	-1.275	0.375	-0.011	0.136	0.055	-0.092	0.038	-0.044	-0.047	0.094	1.003	0.105	0.102	0.466	0.059	-0.029	-0.969	0.409	-0.041	0.444	0.264	0.118	0.399	-0.413	0.155	-0.097	0.223	0.222	0.702	0.041	0.713	-0.387	0.359	0.054	0.434	-0.903	1.321	-0.19	0.12	0.446	0.727	0.503	-0.23	0.232	0.487	0.102	0.002	-0.275	-0.046	-0.121	0.38	-0.132	-0.025	0.663	0.607	0.538	0.881	0.107	0.055	-0.118	-0.37	-0.227	0.142	0.145	0.056	-0.128	-0.495	1.14	-0.793	-0.619	-2.117	-1.314	0.058	-0.369	0.206	0.029	0.516	-0.128	0.426	-0.148	0.677	0.402	-0.092	-0.542	0.16	0.045	0.433	1.006	0.361	0.355	-0.108	0.488	0.493	-0.011	-0.263	-0.66
X53229	X35253	0.277	0.035	0.056	0.085	0.193	-0.323	0.553	0.056	-0.723	-0.665	4.07	-0.031	0.171	0.68	-0.275	-0.349	0.186	0.06	0.793	-1.111	1.587	-2.389	-0.043	-0.827	-0.009	0.122	0.106	0.154	-0.04	-0.193	-0.034	0.066	-0.457	-1.028	1.696	-1.353	0.605	0.169	-0.265	0.147	0.062	0.479	-0.102	-0.501	0.091	4.431	0.627	2.876	-0.014	-0.319	-0.206	-0.087	-0.852	5.896	-0.349	0.022	-1.375	0.046	0.033	0.366	-0.996	0.795	-0.241	0.197	-1.108	0.019	0.667	-0.278	-0.072	-1.348	0.178	0.009	-0.475	1.273	-1.041	-0.626	0.633	-0.437	0.238	-1.907	0.313	-0.317	3.034	-0.683	-0.007	-0.356	0.038	0.033	0.147	0.04	0.538	-0.399	0.583	0.448	-0.322	0.241	0.094	-2.382	0.529	-0.256	0.851	-0.116	0.357	1.703	-0.449	0.047	-0.01	-0.027	0.558	0.227	-0.668	0.051	-0.195	-0.31	0.438	-0.751	0.548	0.102	0.786	0.245	0.223	0.035	2.817	1.032	0.695	0.366	0.422	0.033	-0.028	-0.168	-0.764	-0.16	0.05	0.323	0.595	0.66	-1.816	0.167	-1.241	-1.34	0.202	-0.912	-1.042	0.346	-1.619	0.794	0.494	2.664	-2.885	-1.146	-1.662	0.28	-0.325	0.367	0.99	0.746	-0.209	-0.077	-0.528	-0.191	1.028	0.182	-1.51	0.536	0.604	0.701	1.856	1.028	-0.431	-0.641	0.586	-1.47	0.617	-2.779	0.168	0.448	0.835	0.061	0.199	0.36	-0.087	-0.787	-0.498	-0.816	0.05	-2.091	-0.894	0.779	0.466	-0.846	1.206	1.061	-1.197	0.1	0.2	-1.213	0.018	5.244	0.505	0.738	1.317	-2.296	1.013	-0.088	-0.371	1.922	-1.383	0.513	-0.83	0.025	-0.005	-0.743	-1.537	0.925	0.75	-0.96	-1.804	0.132	1.392	0.64	2.126	0.053	-0.556	-0.149	-0.393	-1.933	0.085	-0.113	0.618	-1.375	0.34	0.037	-2.191	-0.046	-0.653	0.086	0.761	-1.553	0.979	0.375	-2.391	0.274	-0.065	-0.38	0.121	-0.855	-1.737	-0.467	-0.671	-0.017	0.192	0.041	0.033	0.007	0.221	-0.58	-0.678	-0.154	0.652	-0.407	1.237	0.036	0.512	0.76	0.788	-0.039	0.369	0.112	-0.092	1.304	0.357	0.755	-0.017	0.019	-0.365	0.306	0.196	0.551	0.843	0.022	0.092	-0.188	0.479	0.172	-0.023	0.288	0.103	0.227	0.117	0.395	-0.505	-0.299	-0.139	-0.006	0.196	0.639	-0.267	-0.031	0.441	0.095	0.033	0.167	-1.743	-0.041	0.53	0.449	0.241	0.017	0.074	0.136	0.442	0.493	0.447	0.615	-0.029	0.663	-1.435	-0.963	0.131	-0.048	-0.097	1.598	-0.026	-0.607	-2.368	0.28	0.992	-0.184	-0.257	-0.259	0.314	0.274	0.003	0.041	0.131	0.666	-0.059	-0.025	0.674	-0.384	0.129	0.82	0.084	-0.007	-0.194	-0.78	0.198	0.041	0.029	0.021	-0.079	-0.463	-0.162	0.149	0.596	0.26	0.408	0.328	-1.045	0.054	0.842	0.513	-0.57	0.238	-0.576	0.786	-0.105	-0.038	-0.409	-0.055	0.054	-1.13	-0.02	-0.656	0.065	-0.141	0.133	0.353	-0.163	0.016	-0.024
X53229	X43400	-0.166	-0.282	0.113	0.059	0.373	0.433	2.48	-0.195	1.525	-0.185	-1.158	0.063	0.077	-0.541	0.017	-0.616	0.062	-0.064	0.033	-1.722	0.248	0.097	-1.02	0.961	-0.532	0.301	-0.001	0.663	-0.059	3.285	1.145	0.183	0.322	2.092	0.463	-0.817	0.725	-0.846	0.308	3.948	0.759	-0.009	0.395	-1.153	0.055	1.187	-1.401	0.198	0.142	-0.224	0.078	-0.391	0.95	3.443	-0.429	0.275	0.496	0.075	0.369	-0.247	-0.963	-0.032	-2.364	0.563	0.556	0.088	0.24	-0.268	0.66	-0.118	-1.54	-0.107	0.551	1.217	0.628	2.064	0.975	-3.268	0.002	3.004	-0.545	0.069	-0.898	-0.039	-1.35	1.458	0.065	0.535	1.211	0.066	3.459	0.099	0.743	-0.263	0.113	-0.701	-0.057	-0.587	-0.393	-0.8	-0.307	0.026	0.859	-0.549	1.502	-0.139	-2.163	-0.815	-0.658	0.321	0.134	0.024	1.391	-0.214	-0.352	0.516	-0.125	-0.986	0.063	-0.229	-0.016	0.053	-1.975	-1.378	0.594	-0.481	-1.52	0.148	0.048	0.39	-1.055	0.748	0.669	-0.592	-0.155	-1.122	0.828	-1.075	2.887	-0.324	-0.083	0.947	0.151	-3.698	-2.145	0.569	0.232	-1.441	-3.076	-1.191	-0.155	-0.187	-0.578	-1.983	0.961	0.491	0.76	0.262	0.398	0.462	-0.557	0.155	0.317	0.116	0.018	0.437	0.78	-0.254	-0.592	-0.821	0.653	-1.235	1.813	0.015	0.826	0.865	0.28	0.091	0.129	1.025	0.445	-0.021	0.759	0.573	0.073	3.175	3.681	0.528	0.142	0.779	-0.278	0.581	0.444	0.158	-1.653	1.567	0.114	6.067	0.648	-0.505	0.294	4.502	0.231	0.611	0.291	-0.592	0.551	0.704	-1.346	-0.026	0.758	0.753	-0.833	0.166	-0.683	-0.063	-0.668	-0.05	0.503	0.212	1.083	-0.899	-0.707	-0.076	0.898	-0.523	-0.876	0.495	-0.149	0.944	0.376	-0.307	-0.575	0.342	0.191	-0.439	-0.191	-0.368	0.38	0.834	0.533	1.087	0.251	0.639	0.374	-0.849	-0.547	0.774	-0.505	-0.888	0.467	0.123	0.6	-0.205	-0.631	0.611	-0.855	-0.126	0.05	0.885	-2.058	0.108	-2.133	0.817	0.458	0.79	1.042	-0.005	0.45	-0.494	-0.364	-0.463	0.174	0.062	-0.753	-0.029	0.152	0.946	-1.024	0.009	0.114	0.186	0.831	0.135	0.001	0.986	0.434	-0.196	0.153	0.498	-0.82	0.404	0.174	-0.054	0.516	0.239	0.39	-0.378	0.277	0.213	0.183	0.122	-0.565	-0.184	0.776	0.596	0.108	0.105	0.586	-0.303	-0.167	0.34	-0.366	-0.218	0.27	-0.862	0.283	0.941	0.084	0.042	-1.469	-0.261	0.117	0.722	-0.029	-0.369	0.999	0.088	0.872	0.25	-2.796	0.647	0.072	0.123	-0.09	-0.104	-0.003	-0.224	0.302	0.859	0.424	0.883	-0.82	-0.073	0.212	0.693	-0.152	0.06	-0.251	0.101	0.246	-0.61	-0.661	0.115	0.847	0.618	-0.02	0.276	0.231	0.087	-0.673	0.121	0.128	0.566	0.723	-0.011	0.259	0.007	0.476	0.304	0.773	-0.206	-0.458	-1.259	0.888	-0.046	-0.078	0.596	-1.11	0.013	0.647
X53229	X41220	-0.149	-0.593	-0.067	0.261	-0.045	-0.482	1.805	-0.093	-0.611	-0.663	2.862	-0.174	0.333	0.177	-0.256	-0.644	-0.661	-0.033	0.075	-2.143	1.122	-0.836	-0.137	-2.162	1.244	0.214	0.164	0.392	-0.599	0.514	0.08	0.089	0.179	0.886	1.725	-1.049	2.063	-0.763	0.079	-0.724	-0.403	0.084	-0.662	0.224	0.669	4.799	-3.328	5.019	-0.166	0.415	-0.138	-0.005	-0.581	6.111	0.956	-0.404	-2.295	-0.007	0.748	0.539	-0.152	0.648	-0.451	-1.271	-0.813	-0.015	-0.088	-0.256	-0.673	-1.463	1.85	0.187	-0.742	1.973	-0.793	-1.179	-0.437	-0.602	0.341	-2.055	-0.137	-0.321	3.069	-0.925	0.409	0.12	-0.005	-0.353	-0.512	0.019	0.002	0.035	0.396	0.178	-0.178	0.099	0.042	-1.79	-0.294	-0.266	0.42	-0.07	0.476	1.044	-2.087	-0.051	0.029	0.025	0.429	0.329	-0.153	0.065	-1.469	-0.555	0.536	-0.837	0.312	-0.929	0.827	0.347	-0.079	-0.023	2.996	0.855	0.618	0.841	2.412	-0.021	0.172	-0.583	-0.678	0.118	0.803	1.169	0.742	-0.524	-1.083	0.008	-1.787	-0.559	0.969	-0.962	-0.798	0.027	-0.939	1.03	0.136	-0.408	-4.016	-0.76	-2.266	0.315	0.155	0.375	1.015	-0.092	-0.441	-0.375	0.238	0.001	0.196	-0.044	-1.126	0.405	0.35	0.507	-0.915	0.12	-0.174	-0.35	0.486	-1.379	-1.277	-2.502	0.559	0.31	0.034	0.052	0.314	1.023	0.762	-1.095	-0.56	-0.828	-0.025	-1.702	-3.143	0.687	0.199	-0.958	0.703	0.966	-1.133	0.069	-0.507	-0.768	-0.245	5.383	0.654	0.335	0.689	-2.115	1.529	-0.295	-0.445	2.899	-1.779	-0.512	-2.08	-0.044	-0.077	-1.169	-0.914	0.709	0.44	-0.549	0.151	0.084	0.2	0.578	0.928	0.156	-0.064	-0.087	-0.604	0.446	0.005	0.1	0.779	-2.038	0.036	-0.042	-0.378	-0.247	-0.303	-0.17	0.455	-0.505	0.869	-1.163	-1.238	-0.317	-0.026	-0.336	-0.178	-0.509	-1.768	-0.88	-0.999	-0.025	-0.095	0.013	0.281	0.328	-0.128	-0.129	1.551	-1.604	0.149	-0.215	1.519	-0.023	0.143	0.682	0.38	-0.424	0.88	-0.147	0.218	1.091	0.217	0.566	-0.042	0.11	-1.208	0.319	-0.018	0.489	0.608	-0.022	-0.001	-0.269	0.156	0.103	-0.038	-0.22	-0.769	0.3	0.06	0.558	-0.272	-0.091	-0.172	-0.052	-0.461	0.438	-0.281	0.123	0.419	0.152	-0.013	0.34	-1.524	-0.284	0.398	0.049	0.355	0.038	0.442	-0.005	0.024	0.401	-0.282	0.604	-0.204	0.127	-0.687	-0.832	0.086	0.272	-1.177	1.777	-0.068	0.122	-1.737	0.713	0.531	-0.329	0.138	-0.663	-1.14	0.092	0.114	-0.008	0.012	0.555	-0.114	0.016	0.474	-0.511	0.043	0.954	-1.32	-0.204	-0.073	-1.359	0.179	-0.003	-0.023	-0.026	-0.028	-0.593	0.056	0.028	0.478	0.506	1.049	0.435	-0.388	-0.16	0.776	0.382	-0.135	-0.048	0.381	0.596	-0.097	-0.099	-1.359	-0.158	0.78	-0.739	-0.184	0.166	-0.428	0.144	-0.13	0.194	-0.078	-0.046	0.037
X53229	X35635	1.19	0.424	-0.207	-0.166	-0.223	-0.769	-0.223	-0.016	-0.391	0.011	-1.686	-0.231	-0.225	0.906	0.132	-1.654	-1.032	-0.239	0.072	-1.989	-2.581	-1.379	-0.54	0.438	-0.331	0.34	-0.327	0.52	-0.107	3.308	0.173	0.123	0.244	1.091	-1.801	-2.387	-0.705	0.591	0.032	-1.98	-0.711	-0.76	1.051	-0.234	-1.723	0.326	-0.814	-0.195	0.13	-0.594	-1.198	-0.046	0.689	2.558	-1.489	-0.092	0.647	-0.07	-0.767	-0.037	-0.675	-1.298	0.555	0.571	-0.867	-0.015	-1.491	-0.26	0.433	-1.709	1.025	-0.168	-0.073	1.757	-1.25	1.437	1.428	-0.263	-0.515	-1.201	-0.947	-0.247	-2.982	-0.498	-1.376	-1.334	-0.064	-0.122	3.107	-0.004	-0.131	-0.859	-0.176	0.685	-0.851	-0.456	-0.028	-1.768	0.37	-0.388	0.57	0.038	1.428	0.201	-2.38	0.006	-0.021	-0.339	0.284	0.696	-2.198	-0.109	3.026	0.544	0.231	-0.545	0.64	0.431	0.664	-0.793	-0.074	0.081	3.006	0.709	5.053	-0.022	-2.93	-0.056	0.075	-1.003	2.785	0.787	-0.331	-0.59	0.917	-1.095	-0.255	-0.915	-1.074	-0.705	0.252	-0.936	-0.873	-0.886	-1.384	1.428	0.732	-1.32	-3.892	-0.322	2.15	0.755	-0.624	0.361	0.382	0.71	-0.667	-0.217	0.934	-1.331	0.22	-0.096	-0.932	-0.466	1.428	-0.653	-0.4	0.098	-0.892	-0.566	1.428	-1.415	-1.316	-0.117	0.246	0.206	0.796	-0.113	-0.032	-0.905	0.1	2.748	-0.015	-0.255	-0.123	-0.417	-1.594	0.764	-0.505	0.088	-1.389	-1.891	-2.413	0.196	-1.258	-0.391	0.159	-0.536	-0.649	-0.551	0.411	-1.045	-0.042	0.509	1.021	0.337	-0.396	0.466	6.818	0.188	-0.422	-1.242	0.452	1.169	0.446	-0.889	-0.651	-0.198	-0.298	-0.305	0.603	-0.503	-0.924	-0.178	-1.033	-1.397	-0.078	0.066	-0.012	0.239	-0.053	-0.034	-0.107	-0.421	-0.187	-0.595	1.356	-0.474	0.818	-0.406	0.99	-1.865	-0.258	0.304	-0.439	-0.363	-0.118	0.319	0.48	1.14	0.094	-0.099	-0.724	0.734	-0.778	-0.482	0.921	0.229	0.292	-0.384	-0.163	-0.103	-0.717	-0.93	-0.136	-0.734	-1.911	-0.122	-0.807	0.223	-0.261	-0.282	0.451	-0.033	0.344	0.068	0.088	-0.293	-0.093	-0.1	0.104	-0.147	1.045	-0.411	-0.096	-0.26	0.075	0.006	-0.226	-0.278	-0.501	-0.293	-0.23	-0.111	0.067	-0.237	0.251	0.497	-1.085	-0.239	-0.162	0.269	0.179	-0.195	0.937	0.865	-0.186	0.475	-0.213	-0.21	-0.285	0.398	-0.514	0.049	-0.149	-0.811	0.54	-0.134	0.194	-0.073	-0.413	1.371	-0.284	0.073	1.133	0.207	-0.968	-0.705	-0.224	-0.531	0.932	-0.771	-0.016	0.082	-0.155	-0.21	-0.14	-0.032	0.198	0.009	0.146	0.003	-0.929	0.172	-0.147	-0.459	-0.08	-0.088	0.902	-0.064	-0.025	-0.546	1.059	-0.13	0.064	0.325	0.383	0.003	-0.057	-0.338	0.888	0.086	-0.039	-0.163	-0.874	-0.635	-0.78	-0.048	0.989	0.303	-0.421	-0.276	-0.193	-0.841	1.329	0.049	0.404	0.134	-0.617	-0.396	-0.073
X53229	X32197	0.921	0.343	0.079	0.525	-0.043	0.101	0.155	-0.063	0.434	-0.078	2.807	0.274	0.277	0.066	-0.068	-1.333	-0.599	0.077	-0.04	-0.105	0.15	-1.373	0.749	-0.429	0.523	-0.025	-0.006	-0.424	0.241	1.92	0.763	0.218	-0.73	-0.097	2.649	-0.129	-0.591	-0.343	-0.192	0.323	-0.404	-0.543	0.03	0.04	0.293	2.608	-3.956	0.847	0.044	-0.012	2.222	-0.138	-0.788	5.786	1.636	-1.878	-2.076	0.058	0.777	-0.192	-0.527	0.449	-0.484	0.729	-0.765	0.073	1.174	-0.235	0.097	1.267	0.483	0.05	0.358	2.26	-1.455	-1.468	0.385	0.432	0.633	-0.582	1.023	-0.082	0.033	-0.497	-0.279	-1.041	0.038	0.709	0.234	0.07	-0.722	-0.994	0.438	1.07	-0.552	-0.411	-0.145	0.235	0.015	-0.821	0.349	0.102	-0.094	-0.078	0.399	-0.016	0.115	0.251	-0.028	-0.9	-0.835	0.08	-0.959	0.045	0.035	-0.167	-0.202	0.075	0.383	-0.745	0.414	0.106	2.102	1.467	0.742	0.595	0.635	0.037	-0.818	-0.006	1.67	-0.101	0.476	0.146	1.261	1.988	-1.482	0.24	1.072	-1.052	-0.358	-2.004	-2.095	-1.972	-0.92	0.404	0.668	4.336	5.019	-1.831	0.181	-0.32	1.282	0.292	0.886	0.067	-1.153	-0.053	0.447	1.016	1.283	0.147	-1.251	-0.263	0.889	1.098	-0.731	-0.487	-0.525	-0.898	0.792	-0.194	2.618	-1.813	-0.175	1.129	-0.044	0.083	0.293	-0.476	-0.588	0.192	-0.327	0.09	0.088	-2.156	-0.268	-0.437	0.752	-0.71	0.329	0.597	0.828	0.206	-0.33	-1.233	0.228	-1.096	1.248	-0.079	1.007	-2.742	1.401	0.303	0.837	-0.666	0.221	1.181	-0.703	-0.086	0.325	-1.528	-0.467	0.798	-0.028	-1.156	-2.046	0.266	0.695	0.691	0.924	-0.571	-0.849	-0.232	-1.625	1.984	-0.009	0.488	-0.124	-0.402	-0.99	0.015	-1.831	-2.027	-0.206	-0.545	0.757	-0.825	-0.745	-0.478	-1.24	-0.187	0.169	-0.051	-0.345	-0.221	-1.74	-0.777	0.111	0.676	0.033	0.022	0.099	0.57	-0.063	0.745	0.653	-0.351	0.585	0.616	0.974	0.064	0.158	0.002	1.087	-0.485	0.768	-0.045	0.293	0.97	0.971	0.296	0.053	0.127	0.535	0.24	-0.155	-2.16	0.237	0.053	-0.061	-0.409	0.903	0.035	0.039	-0.584	0.686	0.204	0.06	-0.173	-0.578	-0.288	-0.014	0.014	-0.194	0.419	-0.324	0.681	1.21	0.208	0.164	-0.284	0.082	-0.052	-0.1	-1.379	0.07	0.08	1.44	0.158	1.185	0.323	0.448	0.666	0.191	0.202	-0.818	-0.526	0.039	0.354	-1.138	0.688	-0.155	-0.066	0.663	-0.557	1.673	0.473	0.226	-0.087	0.368	0.209	0.097	-0.087	-0.133	0.714	-0.235	0.021	0.809	1.129	0.625	0.129	0.111	0.14	0.137	0.265	-0.147	0.069	0.279	0.065	-0.03	0.083	0.327	-2.276	-1.085	-0.264	0.009	0.063	-1.231	-0.29	0.197	-0.58	-0.245	-0.086	-0.432	1.261	0.572	0.06	0.579	0.127	0.443	-0.818	0.321	0.264	0.338	0.068	1.293	0.968	-0.03	-0.26	-0.82
X53229	X53026	-1.517	0.686	-0.075	0.434	-0.076	0.423	-0.375	-0.222	0.556	-0.131	-0.329	0.238	-0.226	0.063	-0.051	-1.1	0.749	0.037	0.761	0.904	-0.338	-2.204	0.232	-0.391	-1.322	0.114	-0.184	-0.686	-0.768	2.019	-0.566	-0.092	-0.187	2.027	-1.18	-1.709	0.088	-1.007	-0.165	1.368	-0.008	-0.442	-0.384	0.737	0.573	-1.86	-3.367	1.261	0.016	0.169	0.379	0.016	0.735	-0.183	-1.057	-0.128	0.939	0.037	-0.039	0.246	-1.033	0.338	-0.452	0.924	-0.636	-0.041	0.754	-0.149	-0.185	-0.191	0.321	0.027	0.3	1.269	0.587	0.022	0.236	-0.061	0.626	-1.201	-0.092	-0.072	1.834	1.65	-0.034	0.096	-0.03	-0.984	2.482	0.001	-0.23	-0.085	-0.191	0.8	0.472	-0.128	-0.163	0.198	0.318	0.451	0.939	-0.277	-0.266	0.939	-1.349	0.045	0.393	-0.087	0.195	0.034	0.471	-0.056	-1.968	-0.075	0.339	0.134	0.033	0.939	-0.783	-0.194	0.133	0.001	1.818	0.07	-0.204	0.292	0.866	0.012	0.434	-0.669	-2.614	0.887	0.51	0.128	0.227	1.713	0.421	0.092	1.835	0.302	0.027	-0.847	-1.458	0.939	0.287	0.179	-0.531	2.988	-0.837	-0.225	1.203	0.387	-0.218	-0.8	0.427	0.042	0.204	-0.093	0.196	-1.403	0.339	-0.134	-0.662	0.939	0.389	0.546	0.657	-0.411	-0.632	-0.309	-0.051	-1.112	0.481	0.017	0.089	0.939	-0.395	-0.043	-0.058	-0.22	0.86	-0.516	-0.694	-0.503	-0.063	-2.462	-0.316	-0.237	0.008	-0.429	0.717	0.353	-1.333	0.023	-0.054	-0.511	-0.006	-2.245	0.892	0.12	0.939	-0.734	0.848	0.112	-0.164	-0.281	0.542	-0.037	0.373	0.022	-0.025	-0.589	-1.011	0.939	0.561	-0.77	-0.609	-0.184	0.863	-0.232	0.939	0.153	0.65	-0.078	-0.885	1.672	-0.072	-1.398	-1.839	0.796	0.643	0.019	0.652	0.451	0.112	0.442	0.891	0.359	0.534	0.611	-0.912	0.797	-0.259	0.474	0.382	0.228	0.847	0.853	-1.822	-0.548	-0.514	-0.11	0.421	0.786	0.488	-2.013	-0.228	-1.741	0.722	-0.213	0.864	-0.018	-1.49	-0.375	-0.281	0.63	0.811	-0.326	0.409	0.799	-1.821	0.605	-0.614	0.141	0.643	-0.222	0.467	-0.746	0.885	-0.019	0.053	0.237	-1.698	0.684	-0.048	-0.788	0.587	-0.386	0.162	-0.202	0.481	-0.74	0.48	0.123	0.406	-1.664	-0.152	-1.077	0.592	-0.084	0.106	-0.958	-0.271	-0.151	-0.485	0.566	-0.178	-0.169	-0.885	0.126	-0.266	-0.257	-0.259	0.426	0.202	-2.672	-0.807	-1.244	0.504	0.507	-2.333	0.901	0.333	0.555	0.744	-0.698	-0.631	-1.136	-0.717	-0.324	-1.916	0.458	-0.34	0.276	0.268	0.361	0.434	-0.028	0.45	-2.046	0.338	0.68	0.711	-0.181	-0.244	-0.61	0.113	-0.036	-0.182	0.045	0.153	0.598	-0.623	0.799	-0.568	0.079	-0.968	0.259	0.217	-0.688	1.099	-1.728	-0.104	0.449	0.641	0.037	0.35	-0.098	-0.389	0.326	0.546	-0.817	-0.341	-1.625	0.244	-0.864	0.32	-0.118	-1.14	-0.409	0.539
X53229	X1566	1.705	0.921	0.012	0.813	-1.536	0.212	0.521	0.049	-0.105	-0.046	1.408	0.192	-0.006	0.089	0.255	-2.322	-2.823	0.079	-0.181	-1.266	1.046	-4.449	-1.301	0.813	-0.821	-0.099	-0.17	-1.073	0.122	-1.666	-0.083	-0.164	-1.325	1.405	0.906	0.445	0.174	-1.316	-0.418	1.554	-1.227	-0.455	0.037	-0.317	-0.92	-0.73	-4.115	3.53	0.053	-0.621	0.884	-0.074	-1.118	-1.444	2.201	-0.128	-1.225	-0.068	3.904	0.178	-0.398	-0.558	-0.54	0.478	-0.392	0.028	0.303	0.012	-0.294	-1.934	0.691	-0.099	-0.595	-0.389	-0.835	1.251	-0.099	-0.368	1.903	-0.73	-0.581	0.174	2.375	0.486	0.76	2.127	0.038	0.051	0.017	0.046	2.193	1.58	1.078	-1.439	1.113	-0.106	0.281	2.016	-1.018	-0.415	-1.49	0.049	-0.655	-0.7	2.413	-0.018	-0.481	-0.046	-0.161	0.404	-0.973	0.063	1.551	0.413	0.234	0.732	0.965	0.17	-0.158	0.539	0.055	0.111	-1.173	0.026	-0.183	-0.777	2.196	0.087	0.281	-0.908	-1.377	-1.565	-0.171	0.645	-0.854	1.986	0.75	-1.424	2.506	-0.263	-0.694	-0.814	-0.133	-1.678	1.06	-0.35	0.284	-2.93	-1.471	-0.407	2.116	-0.854	-0.511	-1.407	-0.141	-0.004	1.475	-0.263	0.71	-0.279	0.703	-0.049	-0.372	0.426	0.62	-0.673	0.59	-0.056	0.584	-0.784	1.303	-0.344	1.098	1.362	0.001	1.537	-1.121	-0.015	0.292	0.203	-0.921	-1.589	-1.34	-0.565	0.092	-1.498	0.325	0.619	-0.268	-1.41	-0.194	-0.272	-1.622	0.151	-1.211	-1.199	0.37	-0.101	0.259	0.013	0.2	3.382	-0.399	0.374	-0.875	-0.541	-1.085	-0.059	-0.305	0.104	-0.864	-1.167	0.561	0.37	1.558	-0.695	-0.192	0.197	0.359	0.103	1.078	0.397	0.657	-0.025	-0.672	3.072	-0.098	-1.932	0.995	-0.398	0.379	0.053	-1.17	-0.817	0.226	0.304	0.738	0.563	0.308	0.156	-0.082	0.338	0.052	0.076	-0.857	0.222	0.696	0.572	0.093	-0.729	0.316	0.016	0.11	-0.115	0.208	0.425	0.729	-0.452	0.688	1.278	-0.056	0.03	0.38	-0.618	0.125	0.515	-0.142	-0.032	0.18	-0.438	0.579	-0.771	0.333	-0.073	0.915	-0.006	0.086	-0.148	1.46	0.035	0.111	-0.025	1.103	0.74	-0.035	-1.485	0.77	0.1	0.067	0.009	0.004	-0.528	-0.036	0.026	0.194	-0.098	0.51	-0.114	0.298	-0.265	0.035	0.937	0.102	-0.084	0.854	-0.735	0.109	-0.115	0.628	-0.084	0.611	0.028	0.342	-0.007	0.378	-2.126	0.637	-0.0	0.015	0.135	0.61	0.911	-0.173	0.732	0.979	0.969	0.888	0.708	-0.655	0.379	1.532	0.127	0.252	-0.007	0.02	0.511	0.031	0.016	-0.057	0.807	0.622	-0.519	0.304	0.256	-0.347	0.484	-0.085	0.012	0.059	0.087	0.265	-0.115	-0.51	1.332	0.344	-0.508	-0.113	0.119	0.06	-0.483	0.331	-2.449	0.045	-0.914	-0.567	0.64	-0.227	0.024	0.578	0.362	0.522	0.193	0.183	-1.743	0.404	0.69	1.423	0.472	0.189	-0.372	0.791
X53229	X54805	0.226	0.694	-0.11	0.255	0.088	0.098	-0.958	-0.141	0.058	0.055	4.69	-0.192	-0.229	0.227	-0.147	0.548	-1.767	-0.077	0.66	1.242	-0.675	0.75	0.586	-0.373	0.425	-0.179	-0.374	1.015	-0.206	1.903	0.215	0.043	0.178	2.269	-0.151	2.368	0.529	-1.149	-0.412	-0.087	-1.136	-0.319	-0.313	-0.684	-0.544	2.356	-3.815	3.61	-0.076	0.035	-2.024	0.035	0.52	0.98	0.005	-0.411	-0.872	-0.083	-0.967	-0.105	-0.369	0.697	-0.288	0.002	-1.196	0.05	0.202	-0.215	-0.525	-3.064	2.921	-0.174	0.76	6.115	0.074	-0.672	0.448	-0.969	0.628	-0.693	1.092	-0.222	0.713	0.714	0.458	-2.111	-0.052	-0.479	2.143	-0.042	0.351	-0.664	-0.017	-0.748	0.116	-0.22	-0.324	0.1	-0.423	-0.797	-0.14	0.263	-0.898	-0.726	-0.155	-0.075	-0.282	-0.22	0.312	0.039	-0.602	-0.07	0.86	0.337	1.149	0.232	0.246	1.43	0.375	-0.895	0.072	0.016	2.005	1.477	0.314	-0.144	0.784	-0.078	0.456	-0.618	-2.637	-0.435	0.667	0.394	1.262	1.755	-0.214	0.006	-0.648	-1.067	-0.014	-1.985	-1.783	-0.21	-1.023	1.304	0.97	5.414	-7.063	-1.541	-2.087	0.904	-0.512	0.274	0.92	-0.539	-1.362	-0.257	0.171	-0.84	0.87	-0.041	-1.368	-0.28	2.042	0.046	0.309	-0.376	-1.346	-0.579	0.325	-2.315	-0.573	-0.753	0.798	-0.226	-0.16	-0.061	0.01	-0.946	0.132	0.535	-0.573	-0.744	-0.076	-2.4	-0.416	0.164	-0.556	-0.747	1.762	0.925	-1.725	0.057	-1.174	-0.976	-0.269	-0.823	0.638	0.492	1.541	-0.789	1.282	0.229	0.509	-0.66	-0.496	0.075	-0.46	-0.133	0.647	-1.166	0.649	1.439	0.007	-0.819	-1.11	0.119	0.822	-0.331	2.396	1.558	-0.769	-0.204	-0.709	-0.019	-0.101	-0.967	-0.781	0.19	0.292	-0.003	-0.29	-0.871	0.009	-0.15	0.98	-0.564	1.566	-0.582	-0.754	-0.43	-0.075	-1.169	-0.239	-0.559	-1.684	-1.285	-1.149	-1.908	-0.612	-0.101	-0.594	-1.109	-0.156	-1.655	0.583	-0.944	0.181	-0.167	0.53	-0.048	0.361	0.277	0.892	0.214	-0.124	0.133	-0.372	-0.318	0.294	-0.291	-0.198	0.145	-1.387	-0.121	0.066	-0.396	0.808	-0.041	0.07	-0.291	-0.411	0.543	-0.06	0.292	1.373	-0.023	-0.328	-0.219	-0.668	-0.209	-0.522	-0.046	0.173	0.621	0.577	-1.26	0.096	-0.235	0.086	0.162	-0.48	-0.067	1.932	1.172	-0.085	0.299	0.505	0.015	0.42	0.254	0.39	0.552	0.08	-1.316	-0.899	-0.204	0.133	0.023	-0.105	1.148	-0.547	-0.865	0.43	-0.712	-0.055	-0.921	-1.095	-0.489	1.257	-0.054	0.253	-0.015	-0.151	1.107	-0.075	-0.042	0.698	-1.338	0.543	-0.205	0.271	-0.006	-0.101	-0.231	-0.155	-0.046	-0.014	-0.022	-0.159	-0.261	0.18	-1.298	0.119	-0.488	-1.057	0.346	-0.264	-0.287	1.265	-0.582	-0.045	-0.039	-0.384	0.768	-0.137	-0.089	-0.369	-0.049	0.146	-0.471	-0.127	-1.816	1.274	-0.378	-0.74	-0.142	-0.406	-0.1	0.123
X53229	X43507	-1.499	0.23	-0.157	-0.281	0.913	0.099	-0.84	-0.214	-0.961	0.186	-2.45	-0.227	-0.254	-0.666	-0.045	-0.816	-1.768	-0.186	0.924	-1.4	-0.771	0.955	-1.476	0.586	-0.666	-0.09	-0.255	0.734	-0.283	1.048	1.215	-0.054	0.549	-1.294	0.469	0.768	-0.235	-0.733	-0.263	-0.206	-0.491	0.555	0.227	-0.562	-0.461	1.112	-3.369	0.641	-0.034	0.027	0.331	-0.063	-1.048	3.177	1.439	-0.352	-0.561	0.041	0.256	0.225	-0.493	0.057	0.924	-0.514	0.368	0.094	0.924	-0.05	0.697	-1.198	1.453	0.02	0.924	3.227	0.924	1.187	0.381	0.924	0.621	-1.592	-1.411	0.033	-2.256	0.981	0.924	0.575	-0.025	-0.289	-0.918	-0.029	0.503	-0.481	-0.461	0.9	-0.828	-0.006	-0.093	7.206	0.924	0.131	0.924	0.251	0.924	-0.194	1.474	-0.018	0.391	0.076	0.745	0.728	-0.564	-0.056	-0.53	0.432	0.141	-0.552	0.727	0.479	-1.272	-1.425	-0.273	0.143	1.784	0.924	0.773	-0.285	-0.062	-0.078	0.924	-0.922	0.366	-0.573	0.146	0.938	0.874	-0.203	-0.803	0.761	-2.201	-0.721	0.693	-1.101	-0.939	0.38	-1.313	0.043	0.126	3.268	-2.849	1.401	-1.619	0.691	0.924	0.688	-0.165	-0.087	0.593	0.013	-0.208	-1.386	0.033	-0.068	-0.649	0.924	0.924	0.743	0.727	-0.713	-0.86	0.188	-0.291	-1.307	-0.088	-0.479	0.924	-1.718	-0.918	-0.041	0.176	-0.709	0.924	-1.322	-0.168	-0.492	-0.087	-2.449	0.619	0.709	-0.853	-0.728	-0.497	-0.256	0.25	-0.024	-1.666	-0.65	0.516	-2.23	-0.355	-0.292	-0.048	0.183	0.835	-0.605	0.014	0.202	-1.681	0.924	1.599	0.125	0.924	-1.084	2.363	0.924	-0.291	-0.756	-0.864	-0.021	0.034	0.0	0.924	0.45	-0.8	-0.157	-0.059	-1.512	-0.047	-0.265	0.751	-1.504	-0.36	-0.051	-1.332	-0.616	-0.171	-1.163	0.878	-0.649	0.528	-1.061	-0.31	-0.669	0.157	-0.86	-0.118	-0.465	-1.847	0.84	-1.304	-1.494	-0.65	-0.095	0.418	0.775	-0.409	-1.467	0.596	-0.549	-0.295	0.677	0.851	-0.013	0.82	0.569	0.028	0.622	-0.453	0.313	-0.513	0.787	-0.89	0.191	-0.304	-0.173	-1.184	0.295	0.276	0.852	-0.42	-0.014	0.057	-0.221	0.052	0.675	-0.043	-0.581	0.58	0.173	-0.297	-0.733	0.477	-0.258	-0.205	-0.049	0.403	-0.738	0.252	-1.076	0.585	-0.376	-0.111	-0.289	0.528	0.048	0.606	0.559	-0.171	0.292	-0.134	0.129	0.624	0.252	0.331	0.423	0.202	0.787	-0.545	0.749	0.202	0.502	0.789	0.887	-1.216	-0.912	0.733	0.319	0.656	-0.752	-0.585	0.402	1.623	0.454	-0.08	0.013	-0.118	0.359	-0.109	-0.0	0.446	-0.98	0.336	-1.273	0.702	-0.174	0.054	0.499	0.116	0.061	0.205	0.049	-0.215	-0.434	0.825	-1.882	0.105	-0.556	-0.701	-0.189	-0.377	-0.294	0.698	-0.666	0.056	-0.708	-0.099	0.638	0.348	-0.082	-0.166	0.324	-0.335	-0.563	1.311	-0.842	0.86	0.338	0.856	-1.337	-0.662	0.123	-0.123
X53229	X31787	-0.646	1.899	-0.052	0.131	0.794	-0.149	1.514	-0.135	0.656	0.3	-0.737	0.277	0.041	-0.694	-0.099	0.798	-1.577	-0.099	0.707	-0.782	4.829	2.692	-0.69	0.205	-0.527	-0.137	-0.1	0.587	0.419	-0.091	-0.084	0.084	-0.13	-0.557	-1.149	-0.293	-0.819	-0.064	0.072	0.288	-0.888	-0.292	-1.819	0.199	0.168	1.236	0.383	-0.936	0.045	0.343	3.273	0.075	0.239	0.244	2.094	0.113	0.208	-0.066	-0.259	0.331	0.835	-1.527	-3.158	0.528	-1.109	0.02	0.785	-0.173	0.357	1.354	-1.166	-0.242	0.899	7.576	-3.495	-0.543	0.85	-1.773	-0.584	-0.768	-0.63	-0.13	-0.632	0.704	0.733	-1.689	-0.013	0.57	-0.093	0.02	0.582	-0.783	-0.136	0.506	-0.741	0.327	-0.302	-0.578	-0.129	-0.434	0.781	-0.179	-1.109	1.059	2.968	0.038	-0.161	0.427	-0.077	-1.412	-0.58	-0.046	3.693	0.143	0.176	-0.467	0.136	0.681	-0.884	0.588	-0.258	0.049	-1.594	1.076	2.167	-1.068	-1.695	0.017	0.173	0.097	-1.13	0.789	-0.09	0.944	-1.327	2.415	0.247	-1.534	5.952	0.779	0.554	-0.968	-2.837	0.682	-4.357	-2.424	-0.196	3.302	2.725	1.271	0.603	0.498	-0.538	0.642	0.843	0.74	1.437	0.13	0.483	-1.53	0.799	0.037	-0.675	0.711	0.618	0.113	-1.547	-0.286	-0.637	-0.619	0.859	-1.111	-1.269	-0.208	-1.676	1.047	-0.993	-0.051	0.106	0.372	0.467	-0.327	-0.755	-0.48	-0.08	-2.927	-1.148	-1.183	0.133	0.255	-0.552	0.51	-1.353	0.133	0.491	-0.391	0.383	-2.3	0.199	0.659	-0.779	0.929	0.675	0.688	-0.887	-1.589	1.579	-0.748	0.463	0.112	0.824	-1.001	-1.382	-1.146	-0.014	-0.647	-1.025	-0.378	-2.193	0.148	1.011	0.757	-0.991	-0.148	0.152	0.648	-0.143	0.746	0.338	-1.51	0.444	-0.038	-1.421	-0.23	0.076	0.044	0.767	0.16	-1.295	0.1	0.469	0.315	0.072	0.235	-0.188	-0.121	-0.118	-0.726	0.419	0.534	0.082	-0.015	-0.124	0.824	0.499	0.801	0.003	0.792	0.173	-0.253	-0.669	-0.004	-0.843	-0.294	0.542	0.3	-2.223	0.488	-0.391	0.107	0.458	-0.131	0.267	0.149	-0.499	0.407	0.039	0.682	0.628	-0.004	0.064	-0.122	0.208	-0.108	-0.028	-2.866	0.46	0.107	0.097	0.156	0.366	0.233	-0.268	-0.007	0.066	0.74	0.239	-0.924	0.67	-0.099	0.04	0.288	0.332	0.009	-0.432	-0.498	0.062	-0.064	-0.647	-0.109	0.73	0.203	0.253	0.174	0.022	0.477	-0.956	0.512	-0.1	-0.111	0.009	1.039	0.365	-1.145	0.262	-0.467	-0.533	0.562	0.39	0.199	-1.231	0.479	-0.128	-0.102	-0.091	0.315	0.183	-0.008	0.454	-0.071	0.318	-1.13	0.778	0.073	-0.178	-0.71	-0.113	0.034	0.064	0.036	-0.056	-0.123	-0.613	-0.762	-0.113	-1.109	0.855	0.062	0.137	-0.188	-0.05	0.368	0.005	0.224	0.204	0.413	0.375	0.072	0.109	0.153	0.403	-0.653	-0.314	-2.154	-0.383	0.131	-0.92	0.573	-0.417	-0.41	0.515
X53229	X32397	-0.16	-0.178	0.103	0.473	0.59	-0.261	0.259	-0.075	-0.552	-0.267	3.304	-0.064	0.332	-0.414	0.11	-1.696	-2.853	0.009	-1.54	-0.225	4.486	-1.152	1.049	0.046	0.621	0.268	-0.064	-1.5	0.509	1.609	-1.257	0.176	-0.727	0.054	2.554	3.81	0.293	0.347	0.077	1.348	-0.567	-0.303	-0.283	-0.225	-1.779	-1.963	-5.97	2.866	0.105	0.365	0.639	0.027	-0.861	1.956	1.511	0.691	-3.448	0.042	-0.065	-0.408	-0.764	-0.175	-1.289	-1.708	-0.779	0.103	0.399	-0.094	-1.989	-0.294	3.392	-0.096	0.635	-0.078	-2.798	-0.162	-0.645	-0.471	0.885	-0.348	1.198	-0.238	-1.476	0.423	0.746	-0.07	0.068	0.064	4.013	-0.102	1.421	1.083	-0.322	-1.554	0.302	-0.293	0.125	5.213	0.103	-0.013	-0.683	0.042	-1.014	-1.507	0.14	-0.062	0.071	-0.334	-0.546	0.192	-0.474	0.031	-1.034	-0.203	-0.059	0.187	0.407	-0.216	0.828	-0.608	0.387	0.015	6.507	0.889	0.095	0.694	1.671	-0.088	0.251	-0.608	0.531	0.151	0.07	0.639	-0.807	2.094	0.367	-0.712	1.911	0.022	0.127	-0.901	-0.627	-3.178	-0.045	0.983	0.258	-0.462	-1.585	-1.172	0.647	-0.094	1.236	0.302	0.72	0.675	0.958	-0.275	-0.21	0.106	0.645	0.153	-0.696	-1.616	1.29	0.242	0.026	1.124	-0.382	-0.292	-0.224	-1.067	-0.12	-0.127	0.403	1.005	-1.004	0.086	0.164	0.016	-0.082	0.259	-1.3	-0.049	0.066	-3.275	-0.945	-0.011	0.176	-0.665	1.644	0.133	-2.911	0.171	0.125	-0.694	0.562	-3.033	1.483	-0.149	0.442	0.74	0.363	0.488	0.972	0.759	-2.039	0.981	-1.194	-0.022	0.089	-1.634	-0.649	-0.22	0.954	-1.158	-1.266	0.229	0.08	0.383	1.859	1.503	-1.056	-0.073	-0.239	1.618	-0.568	-0.122	-0.052	-1.346	0.534	0.063	-0.192	-0.875	0.168	0.377	0.659	0.075	-0.054	0.074	-0.178	-0.304	0.038	-0.126	0.182	-0.174	-0.937	-0.606	0.622	-0.061	0.252	0.107	0.51	-0.032	0.256	0.41	0.409	-0.423	0.673	0.352	0.343	0.07	0.693	0.441	0.432	0.54	-0.116	0.071	0.334	0.201	0.584	-0.357	0.092	0.095	0.618	0.268	-0.094	-0.296	-1.309	0.061	0.06	0.239	0.113	0.698	0.07	0.535	0.566	0.191	0.234	0.197	0.443	-0.176	0.769	0.079	0.218	-0.35	0.141	0.267	0.104	0.007	-0.232	0.336	0.818	0.063	0.182	-0.328	0.19	-0.069	1.251	-0.105	1.162	0.08	0.392	0.745	-0.008	0.106	-0.459	0.484	-0.04	0.137	-0.614	1.341	-0.341	0.411	-0.134	-0.222	0.537	1.905	-0.047	0.257	-1.234	-0.552	0.198	0.037	0.137	0.555	0.002	0.07	0.665	1.054	0.629	-0.155	0.342	0.255	-0.152	1.318	0.062	0.059	0.254	0.088	0.148	0.08	0.695	-1.432	0.239	-1.044	-0.016	0.405	-0.143	0.027	-0.363	-0.639	0.034	0.652	1.713	0.836	0.783	0.107	-0.241	0.335	0.308	0.259	0.614	-1.113	0.759	-0.52	0.354	0.533	-0.516	-0.136	-0.265
X53229	X531	-1.199	0.307	-0.241	0.72	-0.112	0.059	0.548	-0.158	-0.066	-0.263	0.227	0.029	-0.697	0.149	-0.171	-1.342	-0.113	0.017	0.301	-0.297	-0.652	0.061	0.286	-0.181	2.547	0.121	-0.074	-1.136	-0.231	0.772	0.234	0.054	-0.018	-0.05	0.131	1.099	0.132	-0.317	-0.305	0.919	-0.169	0.042	-0.287	-0.049	-1.258	-0.203	-4.03	2.201	-0.267	-0.191	1.381	0.04	0.573	1.578	0.012	-0.673	-0.858	-0.029	0.043	-0.031	-0.238	-0.563	-1.094	0.811	-0.469	0.013	0.6	-0.141	-0.346	1.968	1.258	-0.1	-1.163	0.175	-0.786	0.657	-0.594	-0.597	0.281	0.26	-0.33	0.117	0.687	0.101	0.436	0.597	0.03	2.136	-4.883	0.029	1.452	-1.943	0.233	2.271	-0.202	-0.152	-0.025	-3.352	-0.694	0.166	-0.242	0.044	-0.307	-0.544	0.119	-0.012	0.448	1.653	0.098	0.103	-0.999	0.048	-0.037	0.076	-2.076	0.131	0.135	-0.121	0.216	-0.034	-0.042	0.159	0.692	0.846	0.405	1.069	-0.837	0.022	0.309	-0.593	-1.393	0.089	0.715	0.42	0.314	-0.004	0.157	-0.203	-0.507	-0.979	0.411	0.54	-0.788	-0.261	-0.11	0.719	-0.213	0.47	6.431	-1.143	-0.575	0.203	0.336	0.304	0.346	0.466	0.903	-0.103	0.075	-0.892	0.693	0.077	-0.4	-0.433	0.376	-0.203	-0.415	-1.919	0.393	-0.731	0.023	-0.292	-0.048	-0.954	0.005	0.694	1.032	0.04	0.248	-1.416	0.171	1.56	-0.243	-0.294	0.02	-0.814	-1.13	-0.104	-0.111	4.894	1.852	0.074	-0.691	0.079	-0.99	-0.445	-1.171	0.438	0.029	2.331	0.735	-0.176	0.399	-0.533	0.274	0.716	-0.46	0.534	-0.481	0.35	-0.41	-0.836	0.912	0.74	-0.333	-0.533	-0.291	-0.44	0.347	0.262	1.127	-0.69	-0.689	-0.073	-0.184	0.841	0.05	0.654	-0.162	0.345	0.326	0.041	-0.759	0.007	-0.487	-0.067	0.838	-0.085	-1.447	-0.742	-0.08	-0.131	0.059	-0.058	0.218	-0.076	-0.035	0.039	0.212	0.601	0.011	0.08	-0.175	-0.12	0.212	0.132	0.247	-0.461	0.855	-0.023	0.48	0.031	0.317	0.603	0.106	-1.299	0.376	-0.459	0.051	0.577	-0.623	-0.09	0.084	-0.007	-0.375	-0.011	-0.061	0.414	0.632	0.011	0.064	-0.078	0.575	0.177	0.045	0.326	0.235	0.209	0.164	-0.155	0.081	-0.013	0.347	0.006	-0.31	0.044	0.248	0.201	0.189	0.011	0.215	0.289	-0.488	0.012	-0.957	-1.053	0.022	-0.034	0.052	0.027	0.45	0.106	0.161	0.343	0.173	-0.331	0.03	0.256	-0.088	0.145	0.394	0.274	0.191	-7.194	1.69	-0.249	0.679	0.667	0.339	0.384	0.773	0.411	0.266	-0.005	0.05	0.522	-0.036	0.031	0.258	0.28	-0.317	0.531	0.576	0.115	-0.095	1.255	-0.036	0.038	0.169	0.053	0.149	-0.183	0.355	-1.012	0.171	0.521	0.647	0.046	-0.181	0.287	0.351	-0.046	-0.079	0.06	0.066	0.476	0.119	0.025	-0.273	0.295	0.579	-0.297	0.044	-0.001	0.228	0.276	0.475	0.05	0.173	-0.401	-0.623
X53229	X542	1.244	1.026	-0.048	0.093	0.653	0.068	-0.636	-0.079	0.147	0.104	2.928	-0.011	0.103	-0.523	0.16	-1.7	-1.878	0.014	-0.558	2.499	1.813	-1.243	-0.534	0.364	0.289	-0.123	-0.113	-0.271	0.33	4.109	-0.702	-0.135	-0.085	4.548	0.62	0.036	-0.352	-1.702	0.218	0.75	-1.767	0.33	0.242	0.291	0.116	-0.742	-3.419	1.728	0.112	0.622	-0.319	0.118	0.646	0.218	-0.094	0.44	-0.717	0.079	4.122	-0.152	-0.513	0.455	0.034	-1.119	-0.56	0.029	0.28	0.075	-1.44	-0.696	2.75	-0.109	0.702	0.457	-0.293	-0.362	-0.155	-0.584	0.185	-0.337	-0.885	-0.056	-1.973	-0.374	0.584	-0.337	0.062	0.121	0.732	0.059	-0.649	-0.191	-0.242	-1.737	2.28	-0.356	0.174	5.443	0.7	-0.389	-5.042	0.18	-0.246	-0.114	-0.525	0.05	0.032	-0.138	-0.798	0.345	0.703	-0.008	-1.608	0.265	0.314	1.696	0.417	0.26	0.261	-0.011	0.029	-0.027	-0.819	0.215	-0.686	-1.951	4.548	0.028	0.659	-0.713	-2.082	0.194	-0.654	-0.065	-2.376	-0.339	0.32	-2.144	1.283	0.723	-1.7	-0.416	0.397	-0.297	0.689	0.699	0.622	-0.491	0.183	1.148	2.006	0.419	-0.693	-0.082	0.416	0.806	-0.112	0.058	0.109	-0.252	-0.937	0.067	-0.548	0.593	0.258	0.496	2.083	-0.383	-0.38	-0.235	-0.454	0.063	-0.13	0.841	0.491	0.811	-0.275	0.081	-0.167	0.734	0.48	-0.736	-0.007	-0.275	-0.006	-2.024	1.807	0.242	-0.611	-0.483	3.882	-0.153	-1.782	0.113	-0.514	-0.601	0.203	-1.962	0.784	0.593	0.241	-0.129	0.327	0.571	0.359	-0.587	1.523	0.5	-0.093	0.008	0.01	-1.15	0.247	0.127	0.365	-0.553	0.919	0.156	0.662	0.162	0.935	0.522	-0.585	-0.01	0.408	5.114	-0.586	-2.943	0.621	-0.138	0.429	0.073	0.48	-0.957	0.149	0.423	0.034	0.161	-0.14	0.367	0.484	0.626	0.148	0.358	0.217	0.253	0.1	0.08	0.601	-0.637	0.339	0.102	0.251	0.513	0.182	-0.55	0.57	-0.023	0.416	0.427	-0.028	0.06	0.654	0.37	-0.77	0.554	-0.248	0.042	0.372	-2.475	-0.98	-0.241	0.14	0.173	-0.142	-0.025	-0.02	-1.714	0.142	0.049	0.102	-0.026	-0.178	0.461	0.05	0.558	0.664	0.092	0.119	0.323	-0.496	0.053	0.403	0.045	0.219	0.391	0.258	0.265	0.435	0.142	0.148	0.56	0.555	-0.021	0.077	-0.502	-0.119	-0.092	0.61	-0.699	0.571	-0.784	0.239	0.056	0.07	-0.603	0.115	0.595	-0.138	-0.11	0.253	-1.495	0.199	-0.186	0.59	-0.452	0.289	0.566	0.233	-0.136	-1.155	-0.002	0.147	-0.02	0.159	0.347	0.14	0.046	-0.024	0.338	0.312	-2.456	0.677	0.012	-0.149	0.641	-0.097	0.044	0.034	0.094	0.2	-0.342	-0.441	0.266	0.28	0.389	0.229	0.265	0.236	-0.306	-0.366	-2.818	0.093	0.402	0.183	0.447	-1.344	0.098	0.574	0.351	0.465	0.504	-0.025	-2.332	0.776	-0.4	0.394	0.66	0.209	-0.14	0.291
X53229	X22053	2.569	0.641	0.223	0.321	0.896	0.181	0.588	-0.012	1.094	0.232	6.336	0.197	0.297	-0.66	0.18	-1.671	-3.417	0.169	-0.601	2.312	1.67	-1.743	0.907	-0.327	0.518	0.087	0.089	-0.99	0.218	4.103	-0.487	-0.096	0.407	3.346	0.255	-1.486	-0.018	-1.577	0.114	0.215	-2.871	-0.117	0.265	0.41	0.748	-0.9	-4.464	3.148	0.189	1.113	-1.236	0.266	1.383	1.3	0.76	-0.185	-1.218	0.086	2.024	-0.049	-1.202	0.475	0.158	-1.001	-0.731	0.013	0.078	-0.114	-2.111	1.674	0.906	0.161	0.782	2.429	-0.735	-1.268	-0.654	-0.953	1.189	-1.36	0.519	-0.105	-3.75	1.809	0.499	3.654	0.138	-0.396	1.344	0.138	-0.695	-0.305	0.243	-0.329	1.014	0.155	0.244	1.854	0.133	0.156	-2.042	0.364	-0.556	-1.844	0.404	0.125	0.115	-0.427	-0.276	0.349	-0.327	0.104	-2.21	-1.169	0.144	0.995	0.799	0.049	0.666	-1.527	0.371	0.17	0.21	-0.164	-0.16	-0.596	0.807	0.184	1.032	0.145	4.118	0.397	0.097	0.45	-0.099	1.154	0.785	0.062	5.846	-0.01	-0.796	-0.979	-1.313	-0.186	0.322	1.009	0.907	0.522	-0.984	1.065	-0.031	0.413	-0.443	0.374	0.164	0.496	1.482	-0.05	-0.111	-0.196	-0.485	0.203	-0.979	0.096	0.144	0.202	1.903	-0.092	-0.036	-0.234	-0.62	1.268	0.003	0.216	0.826	0.272	0.988	0.117	0.231	0.788	0.716	-0.189	-1.001	-0.377	0.135	-1.766	1.932	-0.86	-0.707	-0.947	3.165	0.093	-2.113	0.22	-0.389	-0.604	0.217	0.548	0.897	0.734	1.153	-0.501	0.69	0.131	0.239	1.789	1.269	-1.966	-1.08	-0.044	0.033	-1.448	-0.359	0.905	0.691	-0.898	-0.118	0.258	0.134	0.567	1.358	-0.9	-0.284	-0.076	-1.391	1.105	-0.669	-0.682	0.063	0.308	0.596	0.154	0.594	-1.192	0.148	0.224	0.205	0.266	0.636	-0.084	-0.548	1.053	0.256	0.311	0.137	0.123	-1.043	-0.021	0.396	-0.33	0.468	0.179	0.415	0.272	0.486	-1.118	0.228	-0.226	0.614	-0.542	0.969	0.145	0.519	0.628	0.206	0.251	0.44	0.06	0.157	-1.53	0.601	0.066	0.281	0.244	-0.648	0.147	-0.069	0.518	0.713	0.083	0.158	-0.2	0.142	0.865	0.007	1.064	0.822	0.239	0.223	0.498	-0.395	-0.337	0.534	0.12	0.259	0.787	0.355	0.908	0.735	0.255	0.191	0.705	0.424	-0.199	0.976	-0.583	-0.043	0.005	0.626	-0.231	0.814	-0.074	0.443	0.293	0.274	-0.063	-0.204	0.852	0.091	0.193	-0.083	-0.153	0.317	-0.241	1.089	1.443	0.45	0.833	0.451	0.094	0.542	0.334	0.346	-0.011	0.184	0.541	0.091	0.148	0.509	0.722	0.476	-1.024	0.951	0.21	0.003	-0.262	-0.1	-0.016	0.131	0.095	0.246	-0.03	-0.64	0.474	-1.044	0.201	0.465	0.27	0.068	-0.225	0.198	-3.9	0.043	0.612	0.303	0.914	0.011	0.165	0.775	0.341	0.832	0.72	-0.244	-1.559	1.138	-0.262	0.929	0.991	-0.431	-0.025	0.331
X53229	X53230	0.205	1.327	0.114	0.414	0.207	0.066	-0.482	-0.027	0.664	0.045	2.364	0.001	0.275	-0.115	0.196	-2.121	-2.364	0.176	-1.142	0.975	3.031	-2.762	0.605	0.189	0.575	-0.163	-0.03	-0.861	-0.596	3.718	-0.662	-0.255	-0.224	3.121	0.261	-0.1	-0.869	-1.12	0.145	3.103	-1.057	-0.089	0.204	0.457	-0.104	-1.142	-4.747	3.309	0.113	-0.041	1.091	0.196	1.046	0.764	0.192	0.272	-0.924	0.093	1.454	0.021	-1.215	-0.78	-0.615	-0.082	-0.753	-0.143	0.644	-0.134	-1.186	1.199	2.324	-0.233	0.259	1.177	-0.601	-0.194	0.194	-0.294	0.77	-1.803	-0.056	-0.109	-2.725	1.054	-1.005	0.192	0.121	0.335	0.272	0.017	1.309	0.04	-0.167	0.013	0.998	-0.6	0.06	3.764	0.828	0.107	-3.741	0.184	-0.376	-0.216	0.896	-0.061	0.096	0.304	-0.425	0.794	-0.679	-0.009	0.172	-1.575	0.068	1.333	0.692	0.323	1.074	-1.333	0.306	0.09	-0.742	0.052	-0.408	0.334	0.928	0.107	-0.821	-0.504	0.285	0.249	-0.201	0.083	-0.437	1.406	0.956	-0.182	3.197	0.251	-0.438	-0.973	-1.256	-1.239	-0.362	1.227	0.538	0.302	2.762	-0.347	1.759	0.478	-0.359	0.364	-0.141	0.524	0.112	0.103	0.312	-0.364	0.211	0.121	-1.17	0.028	0.246	0.076	0.07	0.348	-0.133	-0.36	0.007	0.313	0.044	0.513	0.265	0.658	0.914	0.099	0.154	-0.009	0.426	0.837	-0.886	-0.32	0.138	-3.262	0.091	0.007	-0.325	-0.715	4.462	0.395	-2.929	0.199	-0.275	-0.94	0.341	-3.293	1.09	0.868	1.161	0.32	0.716	0.513	0.477	0.154	0.261	-0.18	-1.044	0.058	0.08	-1.632	0.829	0.92	0.547	-0.831	0.003	0.135	0.424	0.413	1.385	0.051	-0.533	-0.151	-0.836	3.35	-0.54	-0.79	0.183	-1.068	0.45	0.061	0.355	-0.084	0.174	0.246	0.969	0.434	0.087	0.365	0.193	0.969	0.205	-0.043	0.399	-0.12	-0.325	-0.134	0.649	-1.04	0.293	0.134	0.429	0.691	0.301	-0.354	0.344	-0.553	0.316	0.315	0.679	0.092	0.642	0.749	0.303	0.079	0.532	-0.162	0.176	-2.55	0.151	-0.382	0.369	0.223	0.149	0.014	-0.037	0.499	-0.211	0.069	0.113	-0.07	0.249	0.444	0.111	1.478	0.741	0.207	0.246	0.243	0.016	-0.26	0.672	0.085	-0.047	0.275	0.3	0.615	0.276	0.197	0.163	0.389	0.832	0.074	0.415	-0.876	-0.027	0.047	0.808	-0.228	0.473	-0.848	0.504	0.13	0.248	0.313	0.231	-0.034	0.273	0.578	0.406	0.202	0.278	-1.032	1.075	1.361	0.65	0.765	0.45	0.348	-1.038	0.102	0.379	0.043	0.169	0.617	0.155	0.097	0.529	0.792	0.181	-1.295	1.073	0.237	-0.005	-0.493	-0.189	0.021	0.009	0.128	0.222	-0.196	0.117	0.541	-0.435	0.033	0.519	0.391	0.068	-0.045	0.779	-2.882	-0.027	0.582	-0.423	0.684	-0.099	0.141	0.609	0.291	0.799	0.418	-0.205	-1.289	0.844	-0.288	0.662	0.821	0.035	0.136	0.376
X53229	X39600	1.046	-0.266	-0.213	0.058	-0.518	-0.744	1.239	-0.075	-0.56	-0.142	-2.07	-0.251	-0.09	0.955	-0.023	-2.164	-0.665	-0.245	-0.454	-1.495	-1.835	0.544	-0.075	0.483	0.595	0.083	-0.288	0.682	-0.08	1.633	0.106	0.045	0.141	-0.635	-1.756	-1.165	-0.695	0.594	-0.007	0.103	-0.562	-0.46	0.909	-0.329	-1.564	-0.585	1.39	-0.787	0.029	-0.847	-1.09	-0.054	0.048	0.596	-1.186	0.108	0.131	-0.109	-1.009	-0.059	-0.671	-1.218	0.494	0.417	-0.989	0.028	-0.421	-0.247	0.678	-1.334	0.621	-0.243	-0.368	0.997	-1.324	1.696	0.91	-0.238	-0.557	-0.843	-1.212	-0.216	-2.418	-0.194	-0.798	-1.533	-0.051	-0.448	2.708	-0.047	0.032	-0.769	-0.366	0.417	-0.777	-0.143	0.113	-1.533	0.209	-0.519	1.081	0.016	0.867	-0.659	-1.885	-0.015	-0.1	-0.381	0.717	0.939	-1.873	-0.118	2.78	0.512	-0.082	-0.672	0.53	0.071	0.087	-0.105	-0.154	0.079	1.853	0.888	4.594	0.064	-1.897	-0.116	0.039	-0.712	3.728	0.623	-0.622	-0.813	1.01	-0.808	-0.026	-0.959	-1.371	-0.769	0.201	-1.196	-0.034	-0.903	-0.92	1.113	0.809	-1.066	-3.399	0.113	0.293	0.354	-0.55	0.613	0.293	0.664	0.403	-0.287	0.729	-0.97	0.543	-0.141	-0.782	-0.438	0.646	-0.376	-0.576	0.415	-0.843	-0.454	0.583	-0.681	-1.055	0.108	0.237	-0.21	0.187	-0.121	0.055	-1.407	-0.381	2.778	-0.238	-0.37	-0.144	-0.87	-1.981	0.97	0.005	0.158	-1.259	-1.869	-1.736	0.091	-1.214	-0.528	0.069	-1.379	-1.119	-1.006	-0.534	-0.679	-0.636	0.056	1.081	-0.721	-0.652	0.923	5.5	0.061	-0.721	-1.258	0.592	1.012	0.385	-0.472	-1.127	-0.195	0.21	-0.13	1.177	-0.224	-1.009	-0.211	-0.688	-1.565	-0.025	1.144	0.663	-0.346	-0.095	0.1	-0.468	-0.111	-0.185	-0.58	1.02	-0.056	0.604	0.822	0.234	-1.879	-0.254	-0.055	-0.567	-0.387	-0.331	-0.536	1.1	1.011	-0.09	-0.05	-0.8	1.063	-1.055	0.296	0.811	0.39	0.002	-0.652	-0.028	-0.119	-0.487	-0.579	-0.076	-0.852	-1.861	-0.425	-0.859	1.08	-0.095	-0.302	0.384	-0.117	-0.059	0.082	0.458	-1.173	-0.46	-0.12	0.071	-0.094	0.924	-0.71	-0.12	-0.444	0.361	0.15	-0.212	-0.473	-0.392	-0.101	-0.119	-0.125	-0.44	-0.019	0.335	0.337	-1.274	-0.21	-0.189	0.698	0.28	0.132	0.495	0.76	-0.146	0.812	-0.494	-0.099	-0.105	0.336	-0.489	0.234	-0.124	-1.096	0.064	-0.392	0.071	-0.814	-0.593	1.222	-0.325	-0.444	0.461	-0.03	-1.058	-1.178	-0.475	-0.551	-1.108	-0.555	0.247	-0.077	-0.17	-0.018	-0.151	0.053	0.301	-0.454	0.377	0.548	-0.793	0.452	-0.233	0.675	-0.089	-0.056	0.859	-0.056	-0.164	-0.409	1.068	0.161	0.361	0.362	1.035	0.345	0.107	-0.236	0.133	0.778	-0.065	-0.263	-0.984	-1.247	0.467	0.246	-0.359	0.36	-0.665	-0.329	-0.11	-0.88	1.184	0.16	0.96	0.169	-0.937	-0.533	-0.544
X53229	X1549	2.442	0.448	-0.054	0.399	0.832	-0.339	0.958	-0.194	0.663	-0.299	2.678	0.145	0.062	-0.479	0.072	-2.331	-2.262	-0.058	-1.105	-1.051	3.789	-1.857	0.731	0.235	0.809	-0.258	-0.147	-1.11	0.505	3.614	-0.907	-0.063	-1.24	-2.602	2.497	2.172	1.599	-1.071	0.072	-0.181	-1.253	-0.358	-0.322	-0.238	-1.708	-1.743	-4.269	1.775	0.045	-0.007	0.561	0.067	0.277	2.699	1.302	-0.317	-2.59	-0.04	0.688	-0.418	-1.863	-0.94	-1.984	-1.078	-1.308	0.038	0.661	-0.148	-1.553	-0.249	2.852	-0.193	0.643	1.355	-1.534	0.944	-0.224	-1.328	0.682	0.106	0.072	-0.157	-2.967	-1.195	0.297	-0.838	0.001	-0.561	1.963	0.046	0.833	-0.156	-0.226	-1.964	1.563	0.066	-0.002	-2.49	0.147	-0.682	1.859	0.033	-0.414	-0.933	0.291	-0.088	-0.288	-0.149	-0.987	-0.133	0.851	-0.053	-1.266	0.061	0.084	-1.08	0.548	-0.148	0.197	-1.463	0.355	-0.015	3.195	0.043	0.003	-1.186	6.95	-0.152	0.815	-0.98	0.943	-1.526	-0.386	0.041	-0.71	-0.57	-0.639	-0.63	3.683	0.472	-0.786	-1.289	-1.085	-2.852	-0.42	0.301	0.406	-0.635	-0.338	-0.85	2.435	-0.1	0.653	-0.658	0.554	0.1	1.193	-0.005	-0.358	0.314	-0.641	0.167	-0.82	-0.07	0.656	0.28	1.817	0.141	0.132	0.268	-0.426	-0.614	-1.509	0.267	-0.249	1.607	-0.583	0.049	0.067	0.148	-0.21	0.579	-0.807	-0.513	-0.003	-1.95	0.184	-0.513	0.161	-0.306	-1.934	-0.953	-2.142	0.117	0.007	-0.819	0.607	-3.5	0.979	0.87	0.494	0.931	0.498	0.47	0.736	-0.934	-0.298	0.733	0.483	-0.042	0.315	-1.44	0.174	-0.286	1.168	-1.119	-0.379	0.137	0.42	-0.02	1.138	0.362	-0.619	-0.088	-1.071	4.471	-0.13	1.68	0.207	-1.686	0.707	0.012	-0.27	-1.027	0.152	0.224	-0.081	-0.068	-0.459	-0.691	-0.267	0.317	-0.039	0.093	0.231	0.077	0.047	-1.177	0.963	0.557	0.275	0.029	0.244	0.307	-0.583	0.361	0.39	-1.131	0.144	0.254	-0.218	-0.004	0.193	0.645	0.806	0.348	-0.4	-0.057	0.149	1.592	-0.132	-0.572	0.16	0.093	0.28	0.264	0.039	-1.077	-0.387	-0.005	-0.031	-0.076	0.026	-0.19	0.039	-0.091	0.818	0.151	0.182	0.052	-0.698	-0.094	0.618	-0.066	-0.041	0.417	0.071	0.671	0.74	0.049	-0.199	-0.021	0.643	0.021	-0.023	-0.066	-0.029	-0.129	0.896	0.289	0.879	-0.312	0.305	0.522	-0.294	0.362	-0.522	0.628	0.158	-0.054	-0.403	0.356	-0.301	-0.107	0.527	-0.873	0.568	0.412	0.328	0.392	-1.588	-0.196	-0.15	0.013	0.083	0.492	-0.065	-0.009	0.494	0.708	0.603	1.363	0.37	0.081	-0.19	1.023	-0.188	-0.009	0.198	0.048	0.047	-0.354	0.103	-1.522	-0.363	-0.421	-0.3	0.225	-0.102	0.22	-0.501	-2.278	0.006	0.754	-1.171	1.298	0.724	0.009	0.179	0.555	-0.108	0.661	0.425	-2.215	0.131	-0.447	0.931	0.826	-0.583	0.405	0.143
X53229	X32457	3.349	0.317	0.092	0.283	1.286	0.133	-1.328	-0.189	0.206	0.364	5.76	0.254	0.222	-0.583	0.181	-1.878	-3.188	-0.055	-0.905	2.228	2.157	-2.067	0.461	-0.445	-0.215	-0.298	0.097	-0.529	0.027	5.34	-1.134	-0.096	0.265	2.591	1.42	-1.797	0.035	-0.948	0.237	-0.382	-3.367	-0.297	0.278	0.534	0.663	-0.372	-3.896	2.196	0.142	1.245	-1.033	0.28	1.31	2.173	0.4	1.005	-1.017	0.118	1.674	-0.433	-1.031	0.915	0.436	-0.676	-1.097	0.128	-0.311	0.144	-2.188	0.414	0.845	0.183	1.118	-0.354	-0.38	-1.627	-0.558	-0.757	1.359	-0.968	1.1	-0.077	-3.692	3.353	1.0	3.348	0.11	-0.981	2.286	0.098	-1.265	-0.119	0.407	-1.117	1.445	-0.784	0.183	3.126	-0.059	-0.43	-1.641	0.318	-1.022	-1.242	-0.263	0.13	0.027	-1.7	0.764	0.811	-0.066	0.108	-2.19	-0.029	0.439	0.838	0.929	-0.45	0.12	0.145	0.188	0.14	0.011	-0.525	-0.433	-1.04	1.298	0.149	1.339	-0.655	7.876	0.63	0.474	0.833	-0.402	1.731	0.259	0.038	2.649	0.244	-1.245	-1.421	-0.028	-0.027	0.593	1.189	0.88	0.658	-1.326	1.934	-0.821	0.653	0.273	0.55	0.312	0.489	2.385	-0.355	-0.427	-0.162	-1.648	0.172	-1.081	-0.443	-0.139	0.552	2.754	0.005	-0.828	-0.601	-0.98	-0.406	-0.11	-0.103	0.895	0.617	-0.161	0.115	0.015	1.155	0.792	-0.44	-0.582	-0.216	0.105	-2.762	2.49	0.016	-1.54	-0.085	2.679	-0.476	-2.334	0.189	-0.554	-0.99	0.207	-0.487	1.218	0.923	1.384	-1.229	0.51	0.297	-0.294	0.723	2.763	-1.24	-1.291	-0.207	0.119	-2.046	-0.714	0.748	0.8	-1.017	0.459	0.201	-0.077	0.598	1.249	-0.414	-0.315	0.009	-2.029	1.637	-0.671	-0.542	-0.041	0.426	0.71	0.117	0.825	-0.545	0.131	0.454	-0.349	0.06	0.216	0.059	-0.685	1.438	-0.002	0.319	-0.117	-0.146	-1.484	-0.246	0.854	-0.431	0.292	0.134	0.189	0.368	0.327	-1.794	0.138	-0.737	0.653	-0.799	0.392	0.088	0.394	0.548	-0.693	0.043	0.338	0.138	0.519	-0.903	-0.613	0.202	0.05	0.217	-0.44	0.027	0.141	-0.136	0.953	0.111	0.13	-0.163	-0.96	0.671	0.035	1.069	0.683	0.134	0.199	0.362	-0.619	0.009	0.718	0.116	0.434	0.323	0.242	0.205	0.326	0.185	0.184	0.556	-0.052	-0.043	1.107	-0.323	-0.068	-0.129	1.115	-0.044	0.553	-0.37	0.289	0.199	0.065	-0.118	0.092	0.867	-0.204	-0.313	0.326	-0.255	0.159	-0.359	0.956	0.534	0.207	0.57	0.071	-0.154	-0.789	0.062	0.108	0.036	0.143	0.383	0.13	0.112	0.373	0.923	0.394	-2.023	0.935	0.194	-0.14	0.071	-0.072	0.078	0.04	0.12	0.191	-0.168	-0.375	0.032	0.198	0.334	-0.326	0.25	-0.226	-0.05	-0.152	-1.779	0.031	0.678	0.482	0.747	-0.23	0.103	0.872	0.412	0.725	0.654	-0.194	-1.455	0.519	-0.555	0.029	1.052	-0.252	-0.2	0.455
X53229	X22001	1.594	1.028	0.214	0.384	0.396	0.16	1.677	0.15	1.464	0.016	3.274	0.048	0.291	-0.638	0.251	-1.333	-2.685	0.261	0.025	0.435	1.643	-1.544	1.617	0.067	1.271	0.042	-0.012	-2.02	0.062	1.644	0.026	-0.112	0.372	3.095	-0.858	-0.644	-0.179	-1.709	-0.004	1.746	-0.557	-0.181	0.012	-0.311	0.545	-1.769	-2.192	3.01	0.191	0.962	-0.608	0.24	1.466	3.087	0.771	-0.94	-1.411	-0.012	1.309	0.295	-1.536	-0.362	0.088	-0.718	-0.41	-0.127	0.45	-0.391	-1.351	1.321	1.038	0.085	0.408	3.127	-0.558	-0.309	0.064	-1.224	1.065	-1.606	0.277	-0.02	-3.457	0.777	0.081	2.074	0.093	0.039	1.249	0.141	0.321	0.395	-0.374	0.135	0.301	0.249	0.246	1.378	0.325	0.726	-2.811	0.338	-0.119	-1.478	-0.065	-0.042	0.269	0.265	-0.807	0.357	-0.091	-0.0	-1.325	-2.299	0.108	1.116	0.471	0.304	1.034	-2.441	0.378	0.145	-1.091	0.286	0.541	0.298	1.556	0.167	0.715	-0.164	-1.324	0.26	0.079	0.567	0.031	1.216	1.056	0.11	7.302	-0.671	-0.414	-0.711	-1.672	-0.541	0.1	0.779	0.527	1.09	-1.552	-0.183	0.684	0.43	-0.805	0.051	-0.01	0.085	0.375	0.018	-0.123	-0.381	0.297	0.209	-0.798	0.117	0.481	-0.141	0.256	0.022	0.79	0.002	0.116	2.16	0.485	0.056	0.825	-0.604	1.157	0.152	0.248	0.076	0.631	0.219	-0.994	-0.403	0.134	-1.643	-0.01	-1.132	0.143	-0.86	3.319	0.306	-2.824	0.213	-0.223	0.001	0.01	-0.211	0.662	0.713	0.912	0.04	0.656	0.123	0.613	1.958	-0.132	-2.464	0.065	0.079	0.433	-0.97	-0.199	0.735	0.181	-0.961	-0.374	0.24	-0.17	0.521	1.108	-1.593	-0.444	-0.153	-0.843	1.223	-0.568	-0.475	-0.031	-0.02	0.599	0.145	0.609	-0.457	0.154	0.019	0.907	0.41	0.559	0.202	-0.017	0.679	0.256	0.113	0.327	0.198	-0.23	0.136	0.344	-0.703	0.408	0.174	0.479	0.943	0.423	0.07	0.495	-0.005	0.438	0.145	0.815	0.148	0.577	0.633	0.6	0.436	0.257	-0.2	-0.206	-0.996	0.767	-0.213	0.382	0.243	-0.354	0.091	-0.044	0.853	1.005	0.028	0.131	-0.104	0.519	0.833	0.018	1.076	0.745	0.237	0.255	0.47	0.209	-0.589	0.471	0.114	0.249	0.736	0.374	0.871	0.45	0.243	0.212	0.67	0.68	-0.077	0.919	-1.173	0.023	0.046	0.491	-0.309	0.727	-0.335	0.481	0.454	0.316	0.245	0.12	0.677	0.231	0.589	0.006	0.686	0.21	-0.591	1.28	1.367	0.72	0.874	0.624	0.35	0.303	0.382	0.368	-0.029	0.149	0.596	0.088	0.035	0.582	0.56	0.421	0.238	0.927	0.217	0.098	-0.813	-0.144	0.122	0.137	0.099	0.237	0.278	-0.374	0.439	-1.725	-0.019	0.766	0.355	0.204	0.11	0.984	-3.521	-0.175	0.583	0.073	0.671	0.21	0.17	0.592	0.149	0.848	0.674	-0.067	-0.502	1.129	0.045	0.782	0.931	-0.511	0.064	0.176
X53229	X48448	-1.964	-0.546	-0.071	0.038	-0.634	-0.359	1.84	-0.22	-0.925	-0.414	-0.509	-0.13	0.361	0.738	-0.027	-0.629	-1.061	0.154	1.024	-0.345	-0.646	-0.464	-1.597	0.377	2.841	0.534	-0.023	-0.176	0.03	-2.029	1.323	-0.999	0.648	-1.259	-1.739	1.621	-0.734	0.58	0.048	0.42	0.624	-0.352	0.263	-0.071	1.151	-0.737	5.947	3.137	-0.11	0.575	-0.654	0.066	-0.713	-0.854	-1.489	-0.587	-0.379	-0.078	-1.112	0.058	-1.093	-1.147	-0.677	-0.053	-0.663	0.09	0.033	-0.309	0.265	-0.001	-0.611	-0.112	-1.537	16.555	0.265	-0.216	-2.117	-0.109	-0.188	-0.215	-0.415	0.031	-1.246	-1.085	-0.242	0.13	0.018	0.378	2.617	0.002	-1.364	-0.063	-0.427	-0.537	-0.655	0.561	0.176	-1.427	0.37	0.915	0.667	0.169	0.226	-0.204	1.314	-0.186	0.444	0.87	-0.062	0.626	0.938	-0.048	-0.402	-0.493	-2.139	-0.556	0.66	-0.766	0.45	0.232	-0.161	0.161	3.805	0.842	1.266	0.196	-1.566	-0.057	-1.453	-1.313	2.244	0.322	1.372	1.303	0.77	1.804	0.728	0.233	-1.425	-0.955	0.484	-0.253	-2.554	-0.054	0.653	0.286	0.241	1.463	-4.261	-1.782	-1.242	0.475	0.216	0.193	0.775	0.444	-0.846	0.102	0.764	-0.518	-0.114	-0.019	-0.619	-0.097	-0.021	0.114	-1.068	-0.713	0.557	-0.277	-0.616	-0.563	-1.656	0.279	0.024	-4.72	0.723	0.028	0.244	-1.437	-0.321	1.195	-0.457	-0.569	-0.068	-0.273	-2.538	0.796	0.839	-0.285	-1.148	0.643	-0.463	-0.046	-0.413	0.668	-0.566	-0.508	0.325	-1.26	-0.426	-0.537	0.619	-0.334	0.749	-0.324	-2.151	0.662	1.671	0.129	0.638	-0.723	2.328	-0.172	1.0	-0.618	-1.209	-0.056	0.599	0.429	0.869	-0.876	-0.885	0.011	-0.0	-0.154	0.102	1.187	0.241	0.371	-0.047	-0.031	-0.307	0.283	-0.062	-0.668	0.677	0.173	0.275	-0.622	-0.261	-0.772	-0.301	-0.39	0.174	-0.184	0.69	-0.335	-0.133	0.43	-0.436	0.048	0.124	0.491	0.273	0.834	0.298	0.339	-0.634	-0.081	1.212	0.005	0.797	0.134	0.549	-1.077	0.046	-0.168	-0.612	0.995	0.369	-0.224	0.014	0.105	0.673	-0.178	-0.199	0.499	0.502	0.005	0.027	-0.096	0.566	0.217	0.002	0.388	0.341	0.216	0.094	0.031	-0.004	-0.193	-0.507	-0.029	-0.196	0.437	-0.076	-0.172	0.154	-0.194	0.037	0.14	0.225	0.189	0.503	0.808	0.071	0.164	-0.271	0.033	0.532	0.11	0.298	0.193	0.079	0.735	-0.176	-0.553	-0.12	0.228	-0.643	1.109	-0.426	-1.247	0.183	0.596	-0.59	-0.094	0.512	0.315	1.342	0.137	0.086	0.363	0.01	0.234	-0.041	-0.003	0.65	-0.414	-0.071	0.737	0.343	0.132	-0.01	-1.19	-0.098	0.025	0.196	0.038	-0.038	-0.039	0.779	-1.093	-1.658	-0.861	-0.542	0.135	0.26	-0.021	0.687	0.625	0.045	0.073	-0.437	-3.249	0.309	0.004	-0.07	-0.087	0.58	-0.198	0.335	0.28	0.54	0.427	-0.048	0.077	-0.083	0.783	-0.86
X53229	X31943	1.966	0.95	0.138	0.414	0.039	-0.008	0.764	-0.027	1.038	0.025	0.891	-0.169	0.188	-0.874	0.191	-1.028	-1.888	0.161	-0.132	-1.943	0.977	-1.115	2.341	0.789	0.71	-0.451	-0.074	-0.897	-0.241	1.36	-0.49	-0.113	0.743	1.725	0.197	-0.284	-0.346	-1.47	0.056	1.604	1.053	0.095	0.371	-0.2	-0.076	-0.947	-3.139	3.615	0.083	0.431	-0.513	0.065	0.73	1.05	-1.411	-0.29	-1.187	0.083	1.2	0.123	-0.095	0.069	1.205	-1.47	-0.372	0.013	-0.323	-0.079	-1.275	-1.642	2.03	-0.056	-0.038	1.389	0.122	-0.223	0.066	-1.736	0.781	-1.517	-0.614	0.098	-2.17	0.377	0.622	2.905	0.072	-0.436	0.32	0.056	0.146	0.42	-0.588	-0.387	1.32	0.208	0.124	3.91	-0.03	0.333	-3.905	0.222	-0.169	-1.473	-0.226	0.034	0.542	0.643	-0.465	0.21	-0.047	0.001	-2.796	-1.302	-0.592	1.497	0.705	-0.053	1.158	-1.207	-0.33	0.074	-0.48	1.205	0.752	-0.726	2.72	0.049	0.231	-1.239	-1.133	0.054	0.805	0.156	0.476	1.938	0.882	-0.781	6.082	-0.304	-0.381	-0.325	-1.532	-0.237	0.246	-0.171	0.595	-1.041	-4.281	-0.141	-2.277	0.92	-0.955	0.916	0.204	0.067	1.201	-0.117	-0.073	-0.348	-0.084	0.113	-0.542	-0.083	1.205	-0.616	1.718	0.219	0.342	-0.25	-0.205	1.925	1.701	0.065	0.556	0.058	0.08	0.093	0.109	-0.479	0.309	-0.112	-0.749	-0.324	0.001	-3.605	0.393	-1.264	-0.268	-0.689	5.828	-0.052	-1.215	0.112	-0.956	-0.136	0.701	0.154	0.102	1.205	0.436	0.161	1.097	0.827	0.189	1.211	0.119	-1.036	0.065	0.082	-0.428	-0.656	0.739	0.489	-0.113	-0.769	0.186	0.048	0.486	0.772	0.591	-0.84	-0.416	-0.069	-0.967	0.95	-0.244	-1.238	0.048	-0.307	0.286	0.088	-0.065	-0.593	0.063	0.113	1.149	0.364	0.425	-0.152	0.097	0.187	0.242	0.09	0.155	0.092	0.169	-0.007	0.34	-1.535	0.321	0.101	0.329	0.363	0.063	-0.374	0.434	-0.556	0.067	0.168	1.116	0.035	0.711	0.555	0.107	0.351	-0.317	-0.156	-0.212	-2.45	1.099	-0.235	0.284	0.178	-0.136	-0.01	-0.049	0.076	0.111	0.017	0.11	-0.016	0.319	0.565	0.035	0.384	0.349	0.204	0.136	0.289	-0.223	-0.39	0.248	0.057	0.127	-0.109	0.241	0.791	-0.069	0.065	0.124	0.7	0.716	-0.051	0.815	-1.63	-0.044	0.03	0.577	-0.52	0.837	-0.424	0.466	0.316	0.3	-0.03	0.056	0.446	-0.022	0.251	0.43	0.038	-0.069	-0.999	0.972	1.015	0.66	0.929	0.32	0.086	-0.011	0.332	0.379	0.036	0.151	0.502	0.038	0.004	0.375	0.511	0.473	-0.284	0.34	0.124	-0.049	-0.336	-0.21	0.056	0.071	0.1	0.114	0.433	-0.155	0.258	-0.819	0.153	0.629	0.192	0.321	0.037	0.559	-3.387	-0.054	0.612	0.092	0.627	-0.057	0.11	0.478	-0.035	0.731	0.622	0.048	-2.169	1.128	0.114	0.422	0.778	-0.421	-0.115	0.723
X53229	X27672	-1.826	-0.443	0.165	-0.046	-0.26	-0.353	-0.942	-0.034	1.07	-0.169	-0.608	-0.211	0.534	0.339	-0.019	-0.325	-1.621	-0.055	0.5	1.459	3.511	3.177	-0.116	0.177	0.524	0.178	0.072	-0.129	0.483	0.39	-0.83	-0.26	-1.223	-1.118	0.128	1.448	-2.066	-0.393	0.017	0.784	-0.267	-0.958	1.646	0.142	-0.237	-0.028	-0.9	-0.176	-0.039	0.261	-0.542	0.018	0.08	1.851	0.773	-0.556	0.41	-0.028	0.487	0.11	-0.157	1.412	0.216	-1.37	-0.551	-0.106	-0.097	-0.178	1.598	-0.747	-3.566	0.045	0.43	3.373	0.694	1.152	-0.953	-0.54	0.222	-1.43	-1.01	-0.049	3.321	1.361	-0.844	-0.404	-0.026	-0.001	2.753	-0.017	-0.367	-0.62	0.681	0.297	0.066	0.686	0.073	0.724	0.555	0.448	0.123	-0.367	0.726	0.237	2.202	-0.008	-0.305	0.255	0.487	-0.495	-2.43	-0.034	-1.872	0.042	0.434	0.176	-0.587	0.776	-0.259	-0.427	0.136	-0.094	4.378	0.766	-1.008	-0.029	-3.907	-0.122	1.868	-1.771	-0.856	0.28	-0.527	-0.31	0.579	-1.534	1.138	-0.425	-1.909	0.735	0.339	-0.737	-0.449	-1.167	1.263	1.677	0.248	-2.161	-3.183	-1.9	-1.401	-0.88	1.336	0.151	1.867	1.222	-1.283	0.238	0.915	-1.672	1.072	0.263	-0.802	1.392	1.074	-0.615	-2.024	-0.486	0.876	0.376	1.347	-0.623	-2.241	0.077	1.015	0.177	0.545	-0.036	0.242	1.18	0.341	-0.82	-0.236	0.233	-0.114	-3.487	-2.042	-0.28	0.589	-0.734	0.256	0.178	-0.225	0.013	-0.765	-0.885	0.106	2.196	1.463	-0.629	1.582	-0.188	0.558	-0.183	-0.123	-0.272	2.451	0.251	1.029	0.058	-0.062	-1.555	-0.594	1.231	0.183	0.782	-1.889	-0.06	0.516	1.103	1.098	0.205	-0.581	-0.268	0.299	-0.014	-0.079	0.309	-0.085	1.375	-0.223	0.049	-1.241	-0.396	-0.261	-0.617	0.904	-0.793	0.405	-0.183	0.112	-0.971	-0.114	-0.287	-0.324	-0.393	-0.289	0.89	-1.163	0.426	-0.542	-0.035	-0.487	-1.525	0.375	0.719	0.938	-0.315	0.337	0.55	0.358	-0.012	-0.773	0.613	0.455	0.051	-1.224	-0.103	-0.544	0.871	0.036	-0.108	-0.785	-0.034	-0.252	0.214	-0.294	0.281	0.743	-0.011	-0.065	0.277	-0.215	0.708	-0.003	-0.616	0.977	0.108	-0.149	0.176	-1.075	-0.352	-0.45	-0.049	-0.68	-0.036	0.667	-1.488	0.218	0.057	-0.067	0.755	-0.479	0.014	0.193	-1.451	0.23	0.371	-0.33	-0.057	0.773	-0.276	-0.079	0.569	-0.136	-0.862	-0.613	-0.064	-0.029	0.102	-0.576	0.582	-0.75	-0.108	-0.596	0.818	0.341	0.832	-1.043	-0.106	0.145	-0.258	0.175	0.046	-0.092	0.237	-0.002	-0.026	0.308	-0.706	0.626	0.243	0.519	0.093	-0.065	-1.387	0.122	0.058	-0.072	-0.073	0.046	0.471	-0.392	-0.956	-0.032	-0.502	-0.974	0.001	-0.583	0.153	0.009	0.606	-0.112	-0.08	-0.853	0.093	0.069	-0.061	-0.694	0.354	0.458	-0.257	-0.126	-0.874	1.152	-0.826	-0.804	-2.335	0.279	-0.008	-0.179
X53229	X48763	-0.606	0.774	-0.046	-0.287	-0.394	-0.398	7.454	-0.302	-0.294	-0.317	-1.042	0.017	-0.191	-0.093	0.118	-0.144	-1.921	-0.215	1.21	-1.634	-1.03	-0.936	-0.565	-0.9	-0.007	0.811	-0.336	0.884	-0.17	0.765	0.115	0.044	0.449	1.192	-2.018	-2.077	-0.989	1.113	0.128	-1.383	-0.951	-0.728	0.338	0.41	0.521	-0.14	5.842	2.534	0.046	-0.328	-1.142	-0.033	-1.087	-0.016	-1.056	0.612	-0.483	-0.077	-0.352	-0.084	-1.168	0.254	0.257	0.758	-0.833	-0.021	0.396	-0.237	-0.08	0.675	0.335	-0.066	0.683	2.352	-1.572	1.353	0.906	1.047	0.374	-1.679	-1.087	-0.213	-2.331	-0.821	-1.432	-1.467	0.066	-0.556	-1.617	-0.034	-1.043	-0.777	0.175	0.923	-1.053	-0.768	0.148	-1.792	-0.263	-0.179	1.115	0.199	0.922	0.173	-0.741	-0.094	0.098	0.163	0.15	-1.303	1.06	-0.073	4.435	0.115	0.188	-0.651	-0.348	-0.68	0.725	-2.356	-0.089	-0.015	1.413	1.25	0.527	-1.563	-1.744	-0.131	0.405	-0.457	-3.514	0.516	-0.79	1.288	0.587	-0.869	-0.611	-0.337	-2.924	0.779	0.459	-1.233	-0.182	-1.279	-0.692	-0.176	-0.537	0.11	-4.208	-0.931	-0.598	0.511	-1.584	-0.1	-1.486	0.866	-1.917	-0.027	1.177	4.249	1.164	-0.09	-0.749	0.709	0.656	0.539	0.656	0.147	2.557	-0.338	1.279	-0.156	3.624	-0.088	-0.488	0.639	1.743	0.025	0.145	-0.142	-2.219	-1.298	-0.478	-0.382	-0.099	4.54	2.353	-0.995	-0.047	-0.203	-1.439	0.942	-0.973	0.108	0.069	0.32	0.133	-1.752	-0.312	-1.29	-0.306	0.049	-0.072	0.112	0.625	-0.803	-1.151	0.066	1.066	0.114	0.287	-0.777	1.894	-0.192	0.081	-0.791	-0.919	-0.006	0.016	0.393	1.433	-0.145	-0.992	-0.16	-0.651	-1.205	0.056	1.293	0.587	-0.018	0.117	-0.057	0.066	0.112	-0.188	-0.604	0.366	-0.875	0.827	-1.378	-1.189	-0.389	-0.173	0.22	-0.123	-0.182	0.262	1.304	-0.978	0.197	-0.082	-0.07	-0.916	0.125	-0.492	0.289	0.404	-0.154	-0.038	-1.054	0.639	-0.056	0.054	-0.214	-0.055	-0.805	-1.213	-0.347	-0.28	0.734	0.042	-0.282	0.309	0.119	-0.359	-0.003	0.418	-2.189	-0.94	-0.05	0.075	-0.223	0.624	0.183	-0.058	-0.457	0.22	0.286	-0.093	0.368	-0.288	-0.191	-0.377	-0.064	0.023	0.493	0.082	-0.185	-0.867	-0.181	0.009	0.627	-0.409	-0.08	0.946	0.875	-0.141	0.356	-0.256	-0.111	0.716	0.406	-0.062	0.14	-0.172	-0.605	0.29	-1.048	-0.142	-1.294	-0.45	1.377	-0.428	-0.378	-0.156	-0.478	1.023	-1.131	0.036	-0.694	1.412	0.096	-0.438	0.274	-0.113	0.151	-0.105	0.206	0.701	-0.355	0.235	-0.622	0.681	-0.113	0.067	-0.603	-0.057	-0.052	0.044	0.035	-0.295	0.54	0.124	-0.525	-0.445	0.638	0.581	-0.101	0.091	-0.155	1.42	0.243	-0.104	0.173	0.164	0.84	-0.492	-0.088	0.54	0.144	-0.252	-1.121	-0.127	-0.701	-1.507	0.095	0.839	0.274	-0.248	-0.412	-0.097
X53229	X44618	0.141	0.841	0.099	0.301	1.002	-0.136	0.73	0.016	0.419	-0.129	-4.51	0.202	0.069	-1.157	0.075	0.644	0.651	0.149	-0.463	-2.495	0.99	-0.318	0.591	1.003	0.187	-0.617	-0.432	-0.617	-0.465	1.954	0.371	0.04	0.942	-2.299	2.233	1.745	0.183	-0.504	-1.33	1.422	1.355	-0.132	-0.069	-0.43	-0.251	1.671	-3.356	3.106	-0.043	-2.784	1.466	-0.027	-0.348	-2.764	-1.834	-0.97	-1.147	0.081	2.311	0.339	1.561	0.295	1.561	0.0	0.586	-0.053	-0.444	-0.17	-0.012	-2.121	2.401	0.089	-0.244	1.972	1.561	0.384	1.561	-1.535	0.729	-0.197	0.404	-0.106	2.326	-0.122	0.041	1.665	0.028	-0.011	-0.28	0.037	3.257	1.026	0.761	0.866	0.091	-0.052	-0.271	0.385	-0.02	0.694	-0.561	-0.185	0.033	0.234	1.828	0.005	0.675	-0.015	-0.967	-0.488	-0.306	0.057	-3.538	-0.222	0.537	0.225	-0.268	-0.594	1.498	-0.275	-0.463	0.019	-3.683	1.561	-0.031	0.579	2.304	0.003	-0.832	-1.618	-2.26	-0.782	-0.469	0.514	0.031	1.972	0.018	-0.085	1.198	-0.765	0.045	-1.944	-4.202	-2.153	-1.908	-0.491	-0.011	0.375	-5.309	-1.083	-2.905	1.178	-0.197	1.173	-0.015	0.36	1.195	-0.153	-0.564	-0.023	0.019	0.118	-0.514	0.15	1.561	0.063	0.248	0.339	0.446	-1.449	-0.374	-0.429	1.679	-0.623	-1.36	0.336	0.063	-0.166	0.088	1.561	-0.402	0.213	-0.142	-0.08	0.113	-4.509	0.924	-0.537	0.353	0.286	1.313	0.263	-0.142	0.12	-0.107	0.118	0.886	-4.079	1.487	-0.123	0.129	0.484	1.415	1.053	-0.268	0.964	0.865	0.077	-0.679	0.153	-0.508	0.439	1.296	-0.208	-0.344	-0.053	-0.493	-0.484	-0.043	0.979	1.561	-0.698	-0.048	-0.055	-1.299	1.134	-0.187	-0.556	0.165	-1.343	-0.811	-0.009	-0.562	-0.636	0.053	0.756	1.086	0.206	-0.52	0.365	0.154	0.38	0.059	0.201	0.219	-0.676	-0.808	-0.086	0.323	0.053	0.091	0.07	0.721	0.045	0.058	0.032	0.257	0.101	0.603	-0.2	1.441	0.04	0.221	0.019	0.51	1.063	0.305	-0.193	0.7	1.337	0.215	-0.123	0.044	0.102	0.004	0.219	-0.111	-0.172	-1.034	0.02	0.07	0.07	0.462	-0.089	0.04	-0.247	0.992	0.307	0.033	-0.122	-0.264	-0.471	-0.856	0.006	-0.991	0.661	-0.035	0.238	0.445	0.109	0.137	-0.555	0.537	-0.087	0.219	-1.637	-0.044	0.055	0.13	0.105	0.231	0.255	0.054	0.444	0.357	-0.5	-0.449	1.273	0.112	0.102	-0.606	0.439	0.083	-0.653	0.391	0.844	1.12	0.298	0.503	-0.238	1.607	0.782	0.255	0.031	-0.037	0.434	-0.047	0.021	0.392	-0.644	0.154	0.536	1.195	0.073	-0.006	0.857	-0.225	0.024	-0.014	0.094	0.275	0.319	0.633	-0.995	-0.137	-1.4	0.243	0.043	-0.132	-0.104	0.514	-0.112	0.071	0.143	1.081	0.471	0.328	0.055	1.093	-0.369	0.584	0.266	0.318	0.408	1.135	-0.039	0.562	0.644	-0.73	-0.116	-0.189
X53229	X12017	-2.697	0.701	0.155	0.35	-0.69	-0.115	0.826	-0.093	0.106	0.426	-1.841	-0.061	0.303	0.09	0.005	1.181	-0.616	0.26	-0.584	1.066	0.722	1.648	4.106	-0.163	0.707	0.307	0.29	-0.887	-1.019	1.695	1.256	0.216	-0.191	1.425	1.797	1.257	-0.123	-1.091	-0.948	2.127	-0.253	0.477	-0.158	-0.205	-0.067	3.684	-0.723	-1.298	0.163	-1.345	1.119	0.134	0.239	3.182	-1.422	-1.069	-1.454	-0.176	3.527	0.35	-0.085	0.911	-0.13	-0.421	1.1	0.102	1.554	-0.094	0.3	-1.167	1.959	0.339	-0.145	4.043	-1.309	0.195	-0.267	-1.606	0.994	3.281	-1.064	0.239	4.151	0.53	0.093	-0.819	0.23	0.646	2.653	0.193	-0.962	0.746	0.675	0.073	0.134	-0.12	-0.009	-1.108	0.038	0.418	-0.048	-0.087	-0.074	0.104	0.622	-0.046	0.481	0.394	0.367	0.727	-1.277	0.15	0.168	0.067	-0.692	0.669	-0.549	-1.031	0.167	0.587	0.379	0.264	0.207	0.988	0.607	0.075	0.891	0.265	-0.737	0.941	-2.766	-0.674	0.109	0.661	0.351	2.351	-2.122	-0.232	2.124	-1.288	-2.047	-1.197	-3.719	-2.07	-0.021	0.359	0.887	2.316	4.805	-0.527	-0.65	-0.519	-0.302	-0.629	-0.216	0.323	-0.413	-0.225	0.235	0.627	0.603	-0.088	-0.463	1.232	0.864	1.068	2.137	-0.053	0.238	-1.3	0.144	-0.288	3.683	-1.718	0.32	0.735	-0.388	0.149	0.321	-1.147	0.176	-0.106	0.585	-0.027	0.19	-1.289	1.24	-0.149	0.211	0.239	0.336	0.888	1.124	0.206	-1.641	-0.593	0.065	-0.383	1.459	0.493	0.918	0.52	0.485	-0.016	-0.828	0.331	0.391	0.62	-1.192	0.243	-0.808	-1.377	0.877	0.244	-0.105	0.471	-1.111	0.31	0.607	0.375	1.794	-1.034	0.018	-0.629	0.249	1.753	0.262	-1.316	0.512	0.257	-0.709	0.234	0.414	-0.336	0.28	0.097	1.459	0.002	0.237	0.636	-0.089	1.193	0.307	-0.208	0.38	-0.171	-0.934	0.942	0.81	-1.016	-0.034	0.253	0.433	0.837	0.692	0.032	0.964	0.53	1.098	0.95	1.421	0.179	0.749	0.754	0.678	0.833	0.995	0.276	0.516	0.881	-1.323	-0.084	0.356	0.297	0.274	0.153	0.289	1.302	1.521	-0.216	0.258	-0.547	0.851	1.104	0.249	1.046	0.916	0.322	0.12	0.402	-0.016	-0.041	0.537	0.232	0.043	0.921	0.353	0.967	-0.022	0.31	0.271	0.672	-0.201	0.281	0.899	-1.1	0.226	0.225	0.161	0.26	0.933	0.395	0.345	0.606	0.347	-0.304	-0.185	0.54	0.04	0.615	0.099	1.24	0.449	0.046	0.688	-0.296	1.122	0.761	0.514	-0.021	0.38	0.491	0.403	-0.034	0.13	0.442	0.268	-0.137	0.44	0.951	0.466	0.792	0.812	0.175	0.168	0.13	0.054	0.1	0.291	0.098	0.278	0.268	0.042	-0.554	-0.112	-0.055	0.957	0.4	-0.261	-0.353	0.636	-0.164	0.227	0.222	-0.198	0.895	0.516	0.129	0.605	0.417	0.762	0.175	-0.591	0.173	0.987	0.477	1.023	0.596	0.707	-0.382	-0.323
X53229	X46165	-1.68	-0.074	-0.061	0.489	1.022	0.186	4.356	-0.233	-0.412	-0.401	-1.846	-0.161	0.313	-0.408	-0.05	-0.44	-1.022	-0.019	1.115	0.393	3.411	0.902	-0.572	-1.846	-0.377	-0.054	-0.201	-0.049	0.225	-1.706	-0.563	-0.704	0.194	2.853	-1.827	2.65	0.238	0.843	-0.281	1.572	0.46	-0.065	0.616	0.902	0.995	-1.078	0.122	4.383	0.097	0.622	-0.563	-0.247	0.063	-1.184	-1.269	-0.001	0.41	0.06	-1.46	0.505	0.565	0.376	-0.004	0.255	-1.03	0.119	0.898	-0.378	-0.745	0.277	2.557	0.026	-0.758	6.591	0.089	-1.473	-0.101	1.048	0.477	-0.145	-0.087	0.031	-2.436	-0.038	-0.052	-0.225	0.034	-0.037	-0.991	-0.005	-0.838	0.352	-0.271	0.132	-0.577	0.456	0.078	-1.526	0.58	0.489	0.49	-0.043	0.669	0.368	3.136	0.045	0.403	0.674	0.58	0.823	0.05	-0.026	-1.979	-0.416	-0.754	-0.513	0.328	0.202	1.071	0.151	0.25	0.012	1.81	1.115	0.603	0.342	-2.405	0.075	0.806	-0.102	-1.415	0.652	-0.88	2.61	-0.636	-0.082	0.831	-0.105	-1.953	0.048	0.652	-0.407	0.376	0.557	0.823	0.72	-0.306	-1.68	-3.72	-1.307	-1.346	0.847	-0.812	0.523	0.476	0.647	0.454	0.2	0.29	2.096	0.706	-0.041	-0.543	0.253	0.623	0.758	-1.636	-0.624	-0.305	0.76	1.115	4.153	1.166	0.186	0.677	-1.965	-0.386	0.056	0.223	-1.593	0.906	-0.978	-0.701	0.08	0.11	-0.754	0.474	0.755	0.606	-0.53	-1.019	0.671	-1.644	-0.063	1.849	0.123	-1.707	-1.034	0.764	-0.881	0.551	0.559	1.013	0.407	0.661	0.917	-0.838	0.345	0.464	-0.036	-0.953	-0.623	-0.867	-2.651	-0.96	-0.495	-1.005	0.049	0.753	0.383	0.805	0.35	-0.84	0.299	0.532	-0.108	0.069	0.833	0.224	0.693	-0.418	-0.455	-0.159	0.378	-0.08	-1.023	0.393	0.319	0.238	0.056	-1.296	-0.01	-0.072	-0.06	-0.152	0.047	0.19	0.903	-3.027	-0.471	-0.164	0.005	0.367	0.522	-0.184	0.304	0.48	0.401	-0.573	-2.104	0.883	0.032	-0.766	-1.433	0.633	-0.551	0.703	0.089	-0.768	-0.397	0.074	0.025	-0.1	0.011	-0.148	-0.2	-0.14	1.033	-0.512	0.028	0.058	0.267	0.565	0.575	0.011	-0.168	-0.226	0.201	0.141	0.329	0.188	0.226	-0.548	0.045	0.157	-0.126	0.113	-1.979	-0.626	0.054	0.046	0.484	0.214	0.01	0.365	-0.014	-0.18	0.133	-1.409	-0.272	-0.889	-0.366	0.241	0.475	0.168	0.234	-0.193	-0.16	-0.2	0.422	0.165	-0.429	-2.022	-1.071	0.366	-0.506	0.354	-0.583	0.284	-0.592	2.866	0.181	0.253	0.042	-0.012	0.287	-0.002	0.029	0.437	-1.248	0.226	-0.2	0.759	0.174	0.449	-0.956	0.147	0.027	0.098	0.046	0.054	-0.245	0.201	-0.131	-1.371	-1.077	0.258	0.228	0.228	0.093	0.711	0.248	0.024	-1.023	0.09	-0.352	0.444	-0.046	0.215	0.057	0.67	0.243	0.412	0.614	0.779	-0.006	0.256	0.165	0.36	-0.179	-0.563
X53229	X44526	-0.198	0.959	-0.145	-0.228	0.121	-0.667	-0.81	-0.261	0.706	-0.104	-1.992	0.21	-0.328	0.162	-0.236	-0.996	-0.249	0.056	0.737	1.485	-0.125	-0.455	0.329	0.289	-0.11	-0.048	-0.177	-1.218	0.149	1.656	-0.926	-0.005	-0.399	3.102	-0.557	-0.131	1.042	-1.164	0.004	0.041	-1.443	1.082	-0.405	-0.079	-1.459	0.315	-0.969	4.205	-0.106	-1.229	1.973	-0.068	-1.088	6.021	-0.066	-0.099	-1.043	-0.071	1.463	0.021	-1.421	-0.108	-0.689	-0.292	-1.631	-0.055	1.458	-0.069	-0.121	1.556	-0.954	-0.186	1.016	3.794	0.364	-0.207	0.276	-0.833	-0.461	0.04	-1.474	-0.216	2.313	-0.312	-0.882	-1.533	0.018	0.467	-1.616	0.029	0.453	-1.482	0.128	-1.178	0.559	-0.596	-0.304	-1.819	1.174	-1.517	-1.873	-0.4	0.466	0.174	0.889	-0.003	-0.144	0.221	-0.349	0.2	0.011	0.0	-2.916	0.177	0.482	-0.055	0.185	1.189	-0.394	-0.162	0.653	-0.15	-0.316	2.095	-1.247	-1.524	0.244	-0.02	-1.9	-0.936	1.985	-1.053	-1.3	-1.259	-0.264	-2.08	-1.513	-0.438	-1.143	0.48	-0.454	-0.617	-0.729	-0.847	-0.342	0.739	0.38	3.605	0.25	-2.512	-0.474	0.873	0.609	0.169	0.87	0.761	-1.89	-0.157	1.078	0.61	0.428	0.203	-1.457	-0.029	-0.601	0.492	1.368	0.122	0.064	-0.428	-0.311	-1.945	0.916	-2.343	0.148	0.754	-0.261	0.045	0.065	-0.533	-0.07	0.41	-1.017	-0.509	-0.017	-1.728	2.103	-0.44	-0.523	0.885	1.208	0.647	1.104	0.212	1.187	-0.949	0.417	0.295	0.563	0.921	0.159	-1.396	0.834	0.591	0.26	-0.808	2.547	0.844	0.145	-0.165	0.928	-0.599	1.095	1.413	-0.023	-0.675	-2.154	0.072	0.522	0.616	2.214	0.369	-0.391	-0.244	-1.077	-0.355	-0.09	0.055	-0.762	-0.709	0.653	-0.041	-1.457	-0.625	-0.222	-0.216	0.968	-0.884	-0.641	0.505	-2.586	0.427	0.112	-0.493	-0.263	-0.483	-1.413	-0.355	0.134	-0.143	0.176	0.098	0.234	0.71	0.353	0.002	0.296	-0.361	1.28	-0.656	-0.484	-0.01	0.563	0.853	0.415	-0.106	-0.383	0.11	-0.09	0.372	0.528	-0.056	-0.483	-0.026	0.205	0.24	-0.157	-0.079	1.001	-0.009	-0.052	-0.163	0.574	0.394	-0.016	0.934	1.049	0.119	-0.101	0.096	-0.784	-0.125	0.051	0.014	-0.06	1.041	0.444	-0.273	1.101	0.008	0.085	0.516	-0.996	-0.103	-0.531	-0.002	0.004	-0.137	0.457	-0.119	0.943	0.15	0.181	0.47	0.156	-0.428	-0.842	-0.359	-0.004	0.112	-0.136	-0.496	0.532	-0.464	-0.48	-1.382	1.039	0.649	0.052	0.091	1.911	-0.307	-0.319	-0.071	0.105	0.478	-0.037	-0.004	0.112	0.387	0.714	0.108	0.461	0.144	-0.187	0.307	0.055	-0.008	0.099	-0.023	0.214	-0.357	-0.342	-1.117	0.05	-0.549	-0.317	0.157	-0.683	-0.144	-0.314	-1.334	-0.12	0.42	-0.727	0.329	0.079	0.068	-0.139	0.065	0.563	-0.523	-0.269	-0.9	0.767	-0.664	-0.068	0.414	-0.218	-0.082	0.321
X53229	X15676	1.23	0.313	-0.077	0.066	0.405	-0.721	-0.806	-0.16	0.47	-0.27	4.225	0.067	-0.183	-0.408	-0.117	-1.019	-1.855	0.042	0.037	0.909	2.7	1.398	0.084	0.219	0.341	0.329	0.016	-0.597	0.021	4.43	-0.437	-0.016	-0.639	3.902	0.161	0.168	0.401	-1.252	-0.118	0.277	-1.232	0.495	-0.175	0.194	-0.519	-0.441	-3.383	2.58	-0.079	-0.054	1.387	0.081	-0.61	8.77	0.806	-0.935	-1.532	-0.055	1.506	-0.011	-2.163	-0.163	-1.637	0.012	-1.459	-0.052	1.203	-0.176	-1.428	1.814	0.748	-0.042	0.335	7.106	-0.151	-0.053	-0.798	-1.293	-0.217	-0.864	-1.117	-0.347	-0.529	-0.457	-0.168	-1.108	0.005	-0.709	2.859	0.037	-0.942	-1.161	-0.136	-1.153	0.401	-0.109	0.009	-1.243	1.026	-1.101	-0.904	0.004	-0.676	-0.51	-1.674	-0.043	-0.871	-0.127	-0.645	-0.211	-0.709	-0.002	-2.478	-0.077	0.188	-0.231	0.358	0.888	0.817	-0.758	0.729	0.029	2.104	1.667	0.024	-1.039	2.338	0.015	-0.695	-1.258	3.619	-0.981	-1.25	-0.246	0.66	-1.223	-0.936	-0.654	0.186	-0.069	0.01	-2.249	-1.66	-2.182	-0.792	0.37	1.031	2.028	1.891	-2.399	-0.718	0.509	0.139	0.341	0.667	0.627	-0.187	-0.229	0.769	0.331	0.692	0.206	-1.552	0.546	0.49	0.825	1.246	-0.057	0.215	-0.222	0.727	-2.212	-0.957	-1.636	0.027	1.248	-0.182	0.064	0.08	-0.571	0.239	-0.464	-1.129	-0.755	0.04	-2.62	0.31	-0.971	-0.152	-0.715	0.08	-0.255	-0.529	0.201	0.136	-1.562	0.53	-1.423	0.682	0.703	0.485	-0.915	0.815	0.136	0.497	-1.055	0.857	0.526	-0.312	-0.065	-0.235	-1.534	-0.122	0.64	0.863	-1.277	-2.385	0.265	0.716	0.203	2.462	0.182	-0.252	-0.105	-1.057	2.068	-0.16	0.449	0.063	-1.328	0.417	-0.027	-1.343	-0.551	-0.028	-0.165	0.948	-0.261	-0.019	0.339	-2.665	0.347	-0.045	-1.184	-0.268	-0.557	-1.128	-0.74	0.084	0.122	0.372	0.056	0.096	0.281	-0.379	0.308	0.456	-0.608	0.644	-0.983	-0.017	-0.002	-0.172	0.54	0.716	-0.593	-0.149	-0.14	-0.116	0.261	0.684	-0.136	-0.096	0.16	0.188	0.278	-0.066	-0.249	1.023	-0.001	-0.002	-0.273	0.417	-0.459	0.006	0.565	1.191	0.15	0.115	0.121	-0.173	0.102	0.142	-0.021	-0.142	0.749	0.339	0.243	0.98	0.038	0.172	0.312	-0.307	-0.096	-0.385	-0.259	-0.006	-0.071	0.408	-0.033	0.91	0.134	0.532	0.563	0.021	-0.004	-0.766	0.259	0.006	0.13	-0.027	0.951	0.085	-0.053	0.891	-0.874	1.171	-0.065	-0.407	0.127	-0.664	-0.29	-0.151	-0.001	0.066	0.769	-0.043	-0.001	0.356	0.68	0.722	-0.355	0.589	0.15	-0.326	-0.415	-0.142	-0.012	0.087	0.001	-0.004	-0.754	-0.404	-1.554	-0.433	-0.572	-0.511	0.14	-0.712	0.042	0.198	-0.712	-0.053	0.653	-1.087	1.116	0.092	0.029	-0.016	0.149	0.129	-0.087	-0.184	-0.416	0.531	-0.239	-0.184	0.866	-0.422	-0.058	-0.174
X53229	X38667	0.656	0.834	-0.181	0.419	-0.258	-0.366	0.528	-0.165	-0.382	-0.685	2.261	-0.226	-0.205	-0.067	-0.107	-1.954	-0.88	-0.051	-0.986	-1.065	7.38	-0.477	0.562	0.019	0.43	0.677	-0.266	-0.806	0.149	1.171	-0.97	-0.199	-0.704	-0.59	0.225	2.093	-0.146	-0.411	-0.365	0.97	-0.76	-0.381	-0.134	-1.574	-1.465	-1.618	-5.283	1.86	0.027	-0.874	-0.396	-0.098	-1.173	1.254	0.221	0.556	-2.157	0.094	-0.487	-0.282	-0.921	-0.606	-1.275	0.613	-0.778	-0.097	0.447	-0.151	-1.379	-0.98	1.023	-0.369	-0.445	0.543	-1.321	-0.643	-0.109	-0.733	-0.222	-0.57	0.14	-0.226	-1.696	-0.957	1.074	-1.751	-0.096	-1.384	0.856	0.137	0.695	-0.067	0.844	-0.831	-0.444	-0.864	-0.101	2.062	0.106	-0.887	-0.563	-0.219	-0.915	-0.587	-0.166	-0.102	0.222	0.508	-0.305	0.013	0.196	-0.086	2.289	0.193	0.346	-0.236	-1.013	-0.555	0.295	0.021	-0.132	-0.161	2.715	1.175	0.47	0.102	4.183	-0.139	0.494	-1.564	0.245	1.103	-1.103	-0.539	-0.357	-0.25	-0.895	-0.026	1.935	-1.078	0.136	-0.876	-0.986	-1.643	-0.019	-0.011	-0.197	-0.011	1.868	-1.134	0.512	-0.517	-0.007	-0.441	1.197	0.478	-0.484	-0.328	-0.932	0.162	0.837	0.38	-1.238	-0.841	1.751	0.331	-1.797	0.009	-0.157	-0.239	0.199	-0.513	-0.891	-0.89	0.5	0.376	-0.216	0.007	-0.005	-1.018	-1.399	0.178	-0.489	-0.499	0.095	-1.91	-1.818	-0.533	0.603	-0.589	0.548	-0.437	1.009	0.045	-1.031	-0.668	0.209	-1.798	-1.292	0.412	-0.162	-0.473	-0.016	-0.019	1.139	-0.773	-0.573	0.051	0.532	0.049	0.133	-1.306	-0.438	0.347	0.426	-0.956	-0.919	-0.034	-0.156	-0.313	1.24	-0.055	-0.878	-0.194	-0.773	1.373	-0.126	-0.259	0.29	-1.654	-0.174	-0.106	-0.274	-0.069	0.012	-0.09	-0.902	0.156	0.193	-1.056	-1.65	-0.157	-0.262	0.03	-0.026	-0.009	0.679	-1.279	0.259	-1.403	0.013	-0.125	0.163	-0.682	-0.309	0.746	0.806	-0.523	-0.923	-0.049	1.501	-0.099	0.553	0.455	0.452	0.028	-0.243	-0.422	-0.319	0.69	-0.489	-0.513	0.285	0.103	-0.342	0.215	-0.09	-0.182	-0.062	-0.099	-0.094	-0.285	0.55	0.175	-0.029	-0.884	1.019	0.165	0.697	-0.137	-0.311	0.062	0.631	-0.042	-0.165	0.716	0.131	-1.401	0.27	-0.003	-0.18	-0.136	0.365	0.037	-1.312	-1.649	-0.147	-0.043	0.148	-0.09	1.141	0.072	0.049	0.468	-0.068	-1.508	0.045	0.795	-0.401	0.403	0.157	1.602	-0.464	-0.643	0.114	0.481	0.875	0.618	0.035	0.423	-2.487	-0.033	0.012	-0.172	-0.152	0.873	-0.141	-0.059	0.631	-2.144	1.163	0.25	0.341	0.063	-0.377	1.604	-0.23	-0.073	-0.112	-0.033	-0.096	-0.141	0.197	-0.705	0.421	-0.284	-1.047	0.236	0.019	0.014	0.135	-0.383	-0.104	0.242	0.095	0.886	-0.135	-0.003	-0.175	0.136	-0.428	-0.674	1.509	-0.808	0.726	0.035	0.423	0.835	0.124	-0.517	-0.504
X53229	X46548	0.033	0.82	-0.29	0.396	-1.128	-1.072	1.998	-0.0	-0.168	-0.38	2.82	0.11	0.0	0.281	-0.007	0.138	1.814	-0.065	-1.108	-0.449	5.749	-4.589	2.82	0.131	0.319	0.232	-0.174	-0.234	-0.837	-0.791	0.504	-0.318	-0.876	-1.21	-0.073	2.059	0.374	-0.315	-0.124	-0.209	-0.041	0.308	-0.651	-2.729	-1.07	2.323	-1.889	-1.267	0.013	-0.892	-0.613	0.05	-2.566	0.608	-1.322	0.207	-0.68	-0.158	1.281	-0.094	-0.744	-0.303	-0.689	0.965	-0.949	0.063	0.029	-0.268	-0.373	-0.77	0.653	-0.149	-0.581	0.239	-0.525	-1.148	-0.369	-0.634	-0.707	1.536	0.066	-0.025	-0.556	-0.439	-0.228	-0.485	-0.005	-1.978	0.721	0.052	-0.175	-0.494	0.966	-0.152	-0.255	-1.176	-0.067	0.837	0.247	0.177	0.517	0.034	-0.981	0.165	2.197	-0.062	0.333	-0.179	0.629	0.794	-0.127	-0.028	3.348	-0.495	-0.872	-0.333	-1.42	0.217	-0.061	0.372	-0.167	0.01	2.065	1.392	1.554	0.314	5.072	0.046	0.463	-1.882	-2.766	0.813	-2.333	-0.836	0.37	-0.484	-2.118	-0.305	0.925	-1.084	0.181	-1.161	-1.101	-0.556	-0.142	1.91	0.877	3.408	5.913	-0.319	-1.358	0.129	-1.045	-0.569	1.552	0.926	0.99	-0.009	-0.376	-0.918	0.584	0.06	-0.666	-0.019	1.139	0.145	-0.325	0.642	-0.494	-1.685	0.882	-2.216	-1.044	-0.616	-0.052	0.281	0.531	0.015	-0.034	-0.749	-0.74	-0.693	0.327	-0.678	0.202	2.163	-1.742	-0.15	1.514	-0.748	-0.114	0.232	-1.55	0.004	-3.46	-0.457	0.384	1.003	-2.511	-1.409	0.064	0.37	-0.87	0.719	0.008	-0.326	-1.861	0.484	2.496	0.203	0.946	0.167	0.155	0.618	0.69	-1.04	-1.574	-0.057	0.08	0.147	1.336	-1.002	0.181	-0.159	-0.298	-0.719	0.093	-0.729	0.534	-0.872	-0.528	0.021	-1.402	-0.121	-0.019	0.645	0.662	0.159	0.228	-1.399	-0.329	0.25	-0.432	-0.364	-0.07	-0.14	-1.127	0.332	-0.4	-2.403	-0.207	-0.043	-0.605	0.242	-0.201	0.621	0.344	-0.076	-0.071	-0.337	1.763	0.007	0.698	-0.144	-0.159	0.085	-0.095	0.224	-0.572	0.094	0.494	-0.35	0.031	0.005	0.43	0.203	-0.05	0.873	1.805	-0.006	0.037	-0.421	0.847	0.071	-0.008	0.676	0.486	0.146	-0.014	0.172	-0.161	0.069	0.805	0.019	0.121	0.691	0.258	-1.265	0.196	-0.127	-0.019	-0.078	-0.164	0.03	-0.87	-1.097	-0.069	0.118	0.552	-0.011	0.398	0.192	-0.04	0.529	0.448	-0.09	0.742	-0.687	0.374	-0.253	0.067	0.816	0.125	-0.575	1.527	-0.27	0.892	0.8	-0.524	0.855	-1.071	-0.353	0.183	-0.032	-0.079	0.768	-0.051	-0.003	0.484	-0.211	0.563	0.502	0.566	-0.087	-0.452	-0.237	-0.204	-0.001	-0.105	0.038	-0.08	0.333	0.491	-0.198	0.878	0.553	-0.306	0.244	0.044	0.211	0.205	0.116	-0.099	0.944	-0.361	0.143	0.031	-0.06	-0.178	0.044	-0.286	-0.871	-0.196	-1.362	1.783	-0.118	0.294	-0.296	1.193	-0.576	-0.324
X53229	X15677	2.76	0.247	-0.064	-0.148	0.178	0.022	1.265	-0.18	1.357	-0.194	2.356	0.262	0.2	0.111	-0.186	0.403	-1.537	0.13	0.755	-1.235	2.076	-0.481	-1.619	-0.147	0.208	-0.142	-0.264	0.833	0.206	-1.096	-0.805	0.136	-0.425	-0.025	-1.212	-1.023	-0.979	-0.828	-0.074	0.119	0.871	-0.031	-0.748	1.02	-0.073	-0.054	-0.286	-1.318	0.093	-0.759	1.148	0.126	0.852	1.892	-0.967	0.006	-0.093	0.056	-1.206	-0.022	-0.088	-1.459	0.31	0.741	-0.509	-0.079	0.813	0.138	-1.755	0.699	-1.815	-0.151	1.019	0.47	0.211	-0.934	0.333	0.935	-0.571	0.375	-1.677	-0.152	0.677	-1.218	0.962	2.268	-0.005	-2.674	4.969	-0.013	0.694	-0.648	0.115	-1.085	1.272	-0.204	-0.059	-1.099	-0.845	0.193	0.353	0.143	-1.648	0.99	0.385	0.065	-0.232	0.532	-1.783	0.832	0.46	-0.035	0.811	0.34	0.184	-0.423	0.287	1.032	0.585	0.387	-0.099	-0.145	3.193	1.146	0.298	-0.675	-2.372	0.066	-0.23	-0.34	-2.813	0.951	-1.048	0.419	-0.221	-1.684	1.055	0.564	1.518	0.971	0.568	-1.086	0.927	-0.888	-1.106	-0.72	-0.702	2.917	-1.451	-0.554	0.357	0.752	-0.546	-0.876	0.64	0.946	0.693	0.082	0.792	1.528	1.115	0.135	-0.765	1.031	1.031	-0.109	1.034	-0.199	-0.821	-0.166	0.875	0.315	-1.159	-0.01	-1.461	0.926	-0.038	-0.03	-0.106	0.996	0.664	-1.522	-0.657	0.119	0.111	-2.8	-1.128	0.751	-0.183	-0.413	-0.741	0.507	0.46	0.135	1.509	-0.361	0.507	-1.469	0.837	0.857	1.076	1.76	0.661	0.249	0.808	-0.937	1.304	0.369	-1.371	-0.093	0.356	1.018	-0.927	-0.731	0.971	-0.721	-0.547	0.093	0.333	0.615	0.836	0.525	-0.632	0.154	0.215	1.183	-0.054	0.86	-1.695	0.583	0.351	-0.032	-2.262	0.567	0.037	-0.378	-0.405	0.021	-0.756	0.601	-0.727	0.628	0.098	-1.236	0.166	0.298	0.671	0.708	-0.686	-0.668	-0.38	-0.189	0.426	0.515	0.378	0.153	0.232	0.523	-1.666	-0.122	0.151	-0.006	-1.61	-1.579	0.642	0.374	0.998	0.504	0.129	0.422	-0.121	0.952	-0.683	0.095	-1.295	-0.068	-0.22	0.931	1.016	-0.006	0.009	0.12	-0.864	-1.369	0.008	-1.867	0.609	0.23	-0.073	0.095	-0.993	0.056	-0.745	-0.02	-0.333	-0.565	0.054	-0.974	0.519	-0.093	0.09	0.534	0.348	-0.011	-0.744	0.705	0.176	0.391	0.037	0.039	0.321	-0.1	0.033	0.537	-0.032	-2.627	-0.375	0.328	0.102	0.634	0.042	-0.037	-0.562	-0.857	-0.544	-0.313	0.824	-1.444	-0.161	0.401	2.271	0.338	0.188	0.252	0.088	0.418	-0.097	-0.009	0.345	0.31	0.431	0.6	-0.301	0.266	0.117	-1.443	-0.174	-0.01	-0.202	-0.052	-0.038	0.094	0.115	-2.227	-2.362	-1.801	-1.446	0.26	0.037	-0.332	-0.489	0.721	0.031	0.43	-0.624	-0.016	0.315	-0.159	0.512	0.342	0.681	-0.142	-0.191	0.567	0.796	-0.301	-0.794	-0.104	-1.539	-0.245	-0.546
X53229	X1414	0.627	-1.052	-0.149	0.671	-0.625	-0.242	-1.315	-0.16	-1.445	-0.569	-1.308	-0.31	-0.279	-0.581	-0.218	-1.319	-1.02	-0.069	-0.083	-1.422	0.521	0.788	1.227	0.276	0.091	-0.291	-0.268	0.305	-0.872	-0.713	1.33	0.031	-0.26	-0.74	-0.721	0.37	-1.051	1.425	-0.184	-0.779	-0.773	-1.123	-1.118	0.53	0.167	0.171	-6.019	-1.24	-0.153	0.293	2.319	0.104	0.922	0.045	-0.363	0.383	-0.297	-0.127	-1.292	-0.388	0.077	1.078	1.009	0.148	-1.024	0.05	-0.178	-0.253	-1.047	3.635	0.25	-0.126	0.099	-2.704	-1.803	-0.798	-0.282	-0.035	0.164	-2.482	-0.597	-0.239	-2.418	0.047	0.511	2.088	-0.12	-1.293	-2.075	-0.125	-2.039	-0.21	-0.125	0.631	0.115	-0.58	0.122	1.034	-1.002	0.434	0.091	-0.197	-2.005	-0.715	-0.558	-0.138	-0.659	0.444	0.538	0.179	0.314	-0.118	2.656	-0.713	0.717	-0.865	-0.189	-1.008	0.244	-0.462	-0.148	-0.052	2.438	-0.464	-0.726	-1.474	0.507	0.081	-0.916	-0.755	8.002	0.846	-0.193	0.265	1.879	0.535	-0.842	0.007	4.332	-0.43	0.488	-1.243	0.057	0.327	-0.849	-0.405	0.295	0.451	7.663	0.098	-1.483	-0.936	-0.439	0.012	0.296	-1.395	3.577	-0.247	-0.446	1.058	-0.034	1.11	0.059	-0.602	0.578	-0.123	-2.201	-0.365	-0.791	-1.032	-0.486	0.856	-1.08	-1.209	-0.222	-1.718	-1.295	-0.116	0.025	-0.72	0.306	-2.418	-0.561	-0.655	-0.071	-0.124	0.348	-0.772	-0.587	-0.259	-0.072	-0.254	-1.78	-0.174	1.157	-0.715	-0.665	1.129	0.559	-0.83	-0.91	-1.858	0.551	-0.37	-0.78	-0.837	-0.222	-1.578	-0.984	-0.205	-0.351	-1.086	-1.372	-1.305	0.401	-0.773	3.061	-0.253	-1.65	1.263	-0.293	-1.978	1.963	-0.135	-2.691	1.365	-0.13	-0.319	-0.403	-0.166	-0.848	-0.07	-0.142	-0.489	-0.186	-0.307	0.678	-0.205	-0.958	-0.908	-0.285	0.113	-0.247	0.003	0.423	-0.347	-0.378	-0.736	0.213	0.753	0.201	-0.103	-0.318	0.437	-0.342	-0.466	-1.132	-1.356	-0.208	-1.212	0.166	0.038	-1.766	0.055	-0.337	-0.861	0.318	0.833	0.156	0.414	0.435	-0.115	0.454	0.041	-0.497	-0.177	-0.217	0.078	-0.515	-0.115	-0.141	-0.295	-0.42	0.185	-0.122	-0.039	0.304	0.112	0.008	0.015	-0.115	-0.008	0.571	-0.046	-0.096	0.707	-0.155	0.651	-0.333	-0.02	0.014	0.108	-0.396	-0.197	-0.748	-0.882	-0.207	-0.213	0.269	-0.054	0.044	0.109	-0.249	0.741	0.152	0.941	-0.231	1.0	-0.159	-0.323	-0.32	1.428	-0.147	0.465	0.961	0.468	0.808	0.403	0.278	0.07	-0.355	0.15	0.543	-0.199	-0.172	0.648	-0.151	-0.109	0.408	0.552	0.522	-1.23	-0.076	0.491	-0.183	-0.97	-0.209	-0.034	-0.23	-0.009	-0.129	-0.13	-0.553	-0.086	0.187	-0.551	0.348	-0.379	-0.068	0.196	-0.285	-0.914	-0.023	-0.083	0.319	0.785	-0.05	-0.104	0.003	0.05	0.802	0.705	-0.327	0.426	-0.97	0.161	-0.185	0.42	-0.848	-0.003	-1.047
X53229	X3155	0.495	-0.801	0.028	0.335	0.339	0.065	0.113	0.211	6.67	0.373	-0.315	0.206	0.571	-0.226	0.23	-0.35	1.342	-0.2	-0.167	-1.769	0.452	-2.858	0.297	0.736	0.566	0.172	-0.286	-0.571	0.136	0.856	1.052	0.199	-0.489	-1.628	-2.319	-0.054	-0.271	-0.531	-0.204	0.654	-0.114	0.021	-0.349	0.059	-0.481	1.442	-4.598	1.787	-0.031	-0.1	1.061	0.099	1.131	-0.804	1.575	-1.351	-0.415	-0.099	1.927	0.09	1.131	1.112	1.131	1.114	-1.271	0.066	-0.869	0.002	-0.656	1.397	0.419	0.152	0.134	1.088	-0.781	1.557	-2.104	-0.032	0.717	-0.601	0.28	0.112	3.07	-0.352	1.131	0.514	0.042	-0.215	0.597	0.049	1.109	0.627	0.228	-0.604	0.179	0.017	0.014	2.585	-0.631	0.045	-0.15	-0.082	-0.56	-0.566	0.422	-0.056	0.504	-0.049	0.09	0.15	-0.695	0.037	-2.524	-0.208	0.91	0.102	0.223	-0.76	0.076	-0.868	-0.308	0.102	-2.63	1.131	-0.405	1.131	0.153	-0.057	-1.619	-1.136	-3.453	-1.534	0.024	0.818	-0.663	-2.334	0.199	-0.251	2.426	1.131	-0.842	-0.571	1.131	-0.997	-1.911	1.131	-0.582	3.907	-3.815	0.247	-2.066	0.1	-0.335	0.856	0.924	-0.282	-2.041	0.273	-1.098	0.366	1.131	0.116	-0.131	1.131	1.131	0.169	0.312	1.345	0.556	0.128	-0.801	0.788	-2.287	0.207	0.177	1.131	-1.131	0.072	0.084	1.131	0.01	-1.183	-0.825	3.354	-0.077	-3.231	-2.594	0.052	0.902	-0.885	0.328	0.125	-0.322	0.174	-0.001	-0.786	0.244	-2.918	-0.245	0.294	-0.563	0.483	1.028	0.771	1.066	0.408	-0.418	-0.188	0.636	-0.172	1.131	-1.349	1.76	1.131	-0.028	-0.921	-1.062	0.001	0.307	-1.128	1.131	-0.085	0.845	-0.164	-0.136	-0.359	-0.022	0.15	-0.425	0.63	0.122	0.014	-0.926	0.082	-0.084	0.111	1.078	0.064	-0.193	-0.506	0.244	-0.856	0.222	0.326	0.11	0.308	0.426	-1.149	0.989	0.168	-0.197	0.07	0.171	0.284	0.377	0.513	0.334	-0.035	0.422	0.844	0.698	0.04	0.409	0.346	0.235	0.444	0.267	-0.037	0.184	0.549	-0.036	-0.285	0.282	0.119	-0.585	-0.065	0.013	0.088	-0.07	0.023	0.086	0.062	0.306	0.841	-0.022	0.029	0.26	0.122	0.053	-0.306	-0.047	-0.135	0.381	-0.03	0.108	-0.337	0.336	-0.156	-0.01	-0.024	-0.017	0.247	0.667	-0.025	-0.126	-0.456	0.056	-0.003	0.268	0.01	0.428	-0.247	0.245	-0.038	0.077	-0.12	-0.043	0.438	0.317	0.088	-0.042	1.089	0.142	-0.369	-0.126	1.148	-0.327	0.62	-0.133	-0.013	-0.16	-0.152	0.302	0.078	0.141	0.285	-0.104	0.021	0.378	-0.196	0.18	-0.585	-0.014	0.061	0.103	-0.272	0.039	0.043	0.129	0.05	0.06	-0.325	0.252	0.541	-0.076	-0.175	0.589	-0.108	0.296	-0.017	0.172	-0.317	-0.118	0.059	0.206	0.003	0.061	0.066	0.001	0.424	0.043	-0.127	0.016	-0.054	0.424	-0.036	0.286	0.166	-0.293	-0.112	0.673
X53229	X1558	0.205	1.167	0.225	0.094	0.465	-1.087	1.563	0.171	1.012	-0.779	0.56	0.343	0.368	0.921	0.3	-0.828	0.088	0.309	0.467	-0.487	-0.218	2.252	-0.321	-0.246	2.179	0.223	0.272	-1.356	-2.078	1.747	0.98	0.255	0.393	-4.339	0.655	0.002	-1.038	0.197	-0.71	0.714	-0.208	0.987	-0.261	0.39	-1.077	3.249	2.965	1.452	-0.004	-0.913	1.644	0.054	0.455	0.488	-3.543	-0.052	-2.428	0.219	2.328	0.382	-0.967	-0.367	1.836	0.716	-0.472	0.059	-0.413	-0.084	0.243	0.556	2.472	0.146	-0.528	2.257	-0.812	0.955	0.426	-1.347	0.761	-0.501	0.972	0.025	-0.797	1.19	-0.261	2.068	0.219	0.211	0.369	0.239	2.007	-0.268	0.678	0.518	0.0	-0.303	-0.138	0.339	1.259	0.317	0.027	0.035	0.468	0.455	0.741	0.152	0.509	-0.03	-0.276	-0.04	-2.571	0.231	0.768	-0.452	-0.146	0.118	0.064	0.354	1.743	-0.451	-1.276	0.278	1.09	1.836	1.234	-0.457	1.164	0.251	-0.466	-0.025	1.074	-0.657	0.513	0.886	0.459	1.505	0.174	0.177	1.415	-0.045	0.537	-1.197	-1.898	-0.68	-1.26	0.514	-0.22	3.008	3.921	-0.584	-5.396	-0.187	-0.146	0.536	-2.1	0.517	2.232	0.138	0.14	1.114	0.944	0.23	-1.123	-0.244	1.836	-0.147	0.495	0.964	1.202	0.174	-0.768	0.199	3.525	-0.328	-0.417	1.055	0.773	0.25	0.29	-1.301	0.056	0.937	0.098	-0.375	0.254	-8.296	0.781	-0.9	0.213	0.067	0.387	0.519	1.603	0.252	0.532	0.794	0.829	-7.504	-0.238	0.231	0.591	-0.516	1.622	0.519	0.629	-0.101	-0.738	0.556	2.686	0.257	-0.646	0.152	-0.362	1.082	0.412	0.119	-1.537	0.259	0.338	0.614	1.836	-0.41	0.119	-0.056	0.123	3.213	0.225	0.66	0.419	0.044	-0.015	0.144	-0.077	0.258	0.254	0.305	1.24	0.308	-1.183	0.377	-0.236	0.758	0.273	0.275	0.372	-0.042	0.157	0.665	0.225	0.485	0.42	0.25	0.231	0.64	0.453	0.643	0.717	0.659	0.672	1.042	1.203	0.212	0.761	0.61	0.821	0.555	0.684	0.131	0.518	0.099	0.492	-0.086	0.376	0.269	0.398	0.213	0.067	0.962	1.016	0.213	0.235	-0.401	1.023	0.282	0.203	0.72	0.866	0.305	0.276	0.446	-0.312	0.26	0.499	-0.042	0.56	0.596	0.212	0.252	0.892	0.223	0.166	0.6	0.632	0.207	-1.363	-3.318	0.042	0.293	0.479	0.052	0.64	0.376	0.467	0.367	0.306	0.599	0.208	0.235	0.195	-0.168	0.34	0.39	0.408	-0.155	0.839	0.664	0.651	0.917	0.537	0.275	-0.803	0.46	0.404	0.272	0.143	0.137	0.205	0.245	0.691	0.674	0.473	0.77	0.864	0.265	0.175	0.185	0.292	0.237	0.287	0.185	0.172	0.469	-0.113	-0.042	0.268	0.56	0.35	0.235	0.326	0.105	0.647	0.719	0.25	0.372	0.589	0.808	0.405	0.235	0.642	0.087	0.383	-0.479	0.409	0.114	1.342	0.171	0.886	0.77	0.502	-0.733	-0.276
X53229	X44620	-1.537	0.341	-0.109	0.117	-0.328	-0.887	3.602	-0.185	1.228	-0.344	-0.649	-0.185	0.166	0.522	0.275	-0.502	3.316	-0.097	0.87	-1.863	-0.823	1.117	-0.839	0.8	0.921	0.567	-0.178	-0.074	0.199	-0.049	1.48	0.1	0.089	-1.722	-1.001	-0.718	-0.776	-1.908	-0.52	-0.337	0.136	-0.021	-0.027	-0.633	-1.09	-0.714	4.25	1.89	-0.107	-0.655	-1.11	0.091	-0.944	-2.054	-1.385	-0.169	-1.114	-0.08	-1.098	0.459	-0.103	-0.265	1.257	0.262	-1.025	-0.044	0.233	-0.227	-0.336	-1.594	1.044	-0.13	-0.364	3.187	-0.231	0.461	1.257	0.357	-0.081	-0.803	0.348	-0.15	-1.96	-1.298	0.087	-1.136	-0.04	-0.333	-0.116	-0.05	0.392	-0.04	-0.176	0.333	-0.943	-0.228	0.087	-0.841	-0.494	-0.05	0.191	0.079	0.661	0.473	-0.187	-0.084	0.537	0.551	0.265	0.594	-0.513	-0.064	0.282	-0.42	0.04	-0.73	0.077	-0.326	1.205	-0.483	-0.356	0.067	1.38	1.257	0.826	0.291	-1.136	-0.053	-0.253	-1.226	0.878	-4.247	0.5	1.125	0.842	0.576	0.361	-1.989	-0.023	-0.489	0.578	-0.71	-1.612	-0.828	-1.171	0.151	0.023	1.562	-3.781	-1.809	-0.092	0.199	0.268	0.128	0.166	-0.2	0.638	-0.167	0.529	-0.722	0.711	-0.039	-0.595	-0.869	1.257	0.422	-1.0	0.105	0.43	-0.649	-0.1	-0.541	-0.888	-0.573	-0.007	0.202	0.006	0.008	0.183	-1.948	0.079	0.299	-0.268	-0.399	0.005	0.607	-0.094	-1.722	0.499	-0.241	-0.883	0.325	-1.46	-0.041	1.221	0.134	-0.099	-2.965	-0.854	-0.13	-0.07	1.385	0.249	-0.005	0.697	-0.622	-1.933	0.567	0.718	-0.007	0.417	-0.972	-0.263	0.823	0.736	-0.796	-1.149	-0.126	-2.44	0.077	0.827	-0.754	-1.062	-0.122	-0.699	-0.337	-0.075	1.134	-0.622	0.097	-0.145	-0.041	-0.983	-0.163	-0.075	-1.074	0.37	-0.726	0.723	-0.985	-0.919	-1.859	-0.016	-1.063	-0.041	-0.18	1.136	-0.02	0.382	1.006	-0.005	-0.039	-1.013	1.056	0.274	0.484	0.113	0.989	-0.475	-0.124	1.158	-0.005	0.589	0.254	0.695	-1.364	-0.059	-0.095	-0.448	1.073	1.139	-0.178	0.21	-0.111	0.866	-0.072	-0.101	1.16	-0.122	-0.008	0.087	-0.023	0.46	-0.069	-0.035	0.353	0.299	-0.011	0.231	0.453	-0.153	-0.279	-0.788	-0.055	-0.005	0.452	0.349	0.654	0.036	-0.132	-0.036	0.347	-0.334	-0.066	0.828	0.765	-0.043	0.135	0.626	0.003	0.852	0.023	0.456	0.58	-0.05	1.072	-0.471	-0.613	-0.028	0.687	-1.34	1.208	-0.139	-0.005	0.255	0.603	0.433	0.201	-0.099	0.292	2.37	-0.266	0.365	0.472	-0.085	0.494	-0.094	-0.04	0.611	0.335	-0.917	0.423	-1.514	0.016	-0.176	-0.033	-0.098	0.195	0.684	-0.038	-0.3	-0.572	0.553	-1.39	-0.551	-0.6	-0.437	0.359	-0.033	0.044	1.652	0.587	-0.091	0.27	-1.249	0.25	-0.124	0.084	0.023	0.448	0.031	-0.239	0.56	0.521	0.728	0.466	0.344	-0.593	-0.069	0.156	-0.226
X53229	X37181	0.456	-0.415	-0.179	-0.112	0.034	-0.56	-1.783	-0.226	-0.401	0.01	-0.665	-0.095	-0.199	0.994	-0.14	2.669	0.246	0.021	-0.03	-1.515	-1.655	1.803	-1.531	0.202	2.299	0.548	-0.348	0.467	-0.108	3.907	0.256	0.065	-0.212	2.992	-2.298	-1.812	-1.08	1.311	-0.471	-1.645	-0.511	0.755	-0.52	-1.983	0.421	-2.177	9.096	-0.393	0.016	0.067	-1.109	0.153	-0.359	-0.638	-1.501	0.878	-0.154	0.068	-1.746	0.325	0.247	-0.892	-0.246	-0.4	-0.891	0.146	0.36	0.096	0.299	-1.268	1.919	-0.351	-1.295	2.636	-0.39	0.18	1.028	0.885	-0.292	-0.473	-0.978	-0.065	2.518	1.815	-2.036	-1.298	-0.023	-0.05	-1.125	-0.037	-1.46	-0.225	-0.559	0.147	-0.906	0.119	-0.014	-0.897	0.87	0.172	-0.888	0.308	-1.402	0.514	-0.62	-0.033	0.419	0.783	0.171	0.941	0.118	-0.058	2.67	0.509	0.906	-0.599	-0.63	0.37	-2.47	0.739	-0.251	0.111	0.037	1.055	1.028	-1.323	0.521	-0.166	0.358	0.572	8.605	0.484	-1.426	0.385	-1.065	-2.587	-2.219	-0.517	3.359	-0.59	0.873	-1.216	-1.519	-0.806	-1.781	0.383	0.474	6.3	-3.6	-1.937	0.284	-0.489	-1.49	-1.179	0.093	-1.349	-1.948	-0.181	1.268	-0.192	-0.099	-0.059	-0.859	-1.317	0.487	0.444	-1.011	-0.587	1.674	-0.694	-0.392	0.539	-0.996	-0.511	0.032	-2.358	0.873	0.024	0.138	-0.828	-0.32	-1.169	-0.979	-0.207	-0.029	-1.124	5.05	0.597	-1.033	-0.89	-1.158	0.675	-1.702	0.127	-0.191	-0.196	-0.599	-1.571	-1.481	0.316	-0.368	1.285	0.532	-1.416	0.876	-1.558	-0.359	0.222	-1.164	-0.046	-0.325	-1.198	0.718	0.429	1.14	-0.21	-0.828	0.155	-0.039	0.221	1.059	0.393	-1.025	0.144	-1.715	-1.773	0.031	-0.575	-0.24	0.159	-1.201	-0.037	-0.65	-0.671	-0.044	0.09	0.716	0.027	0.708	-0.283	-1.005	0.316	-0.219	-0.195	-0.378	0.064	0.515	0.164	0.192	1.013	-0.058	0.052	-1.257	0.546	0.124	0.339	-0.48	0.977	0.163	0.744	1.114	-0.02	0.263	-0.327	-0.237	0.861	-0.219	1.14	-1.321	0.454	1.164	0.465	-0.181	-0.144	-1.469	0.175	0.151	0.888	0.874	-0.02	0.091	-0.161	0.331	-0.037	-0.04	0.855	0.358	0.073	0.08	0.144	0.069	0.196	0.007	-0.051	-0.52	-0.117	-0.202	-0.368	-0.059	-0.05	0.024	0.396	0.356	-0.012	0.373	0.712	-0.17	0.184	0.211	0.112	0.672	-0.059	0.217	0.588	0.051	0.658	-0.182	0.236	-0.174	-0.39	0.585	0.656	-0.438	-1.081	0.49	1.999	-0.51	-0.498	-0.651	0.325	3.677	-0.982	0.236	0.115	-0.032	0.319	-0.126	-0.006	0.372	-0.605	0.5	-1.389	-0.58	-0.117	-0.264	-0.234	0.192	0.012	-0.12	0.057	-0.055	0.69	0.436	0.553	-0.069	-0.548	0.159	0.34	-0.042	-0.207	1.088	0.085	0.038	-0.078	0.141	0.137	-0.284	0.082	-0.024	-0.241	0.594	-0.341	0.276	0.048	0.51	-0.012	-1.141	-0.158	-0.451	-0.535	-0.362
X53229	X36099	0.505	-0.381	-0.131	-0.146	0.164	-0.184	0.927	0.145	-0.509	-0.343	3.276	0.288	0.059	-0.155	-0.054	-0.215	1.972	-0.014	-0.994	-0.139	1.89	-1.673	0.617	0.146	1.134	-0.159	-0.186	-0.091	-0.67	3.525	-0.486	-0.167	0.198	-0.685	0.99	2.181	0.24	0.723	0.112	-0.151	-0.557	-0.146	0.141	0.651	0.798	1.293	-1.074	1.822	0.105	0.883	-0.412	0.153	-3.712	0.684	0.927	-0.643	-0.134	-0.022	0.663	1.063	0.306	0.832	0.528	0.43	-0.923	-0.128	0.187	-0.092	0.485	0.398	-0.088	-0.188	0.11	0.586	0.324	-1.312	-0.073	-0.092	-0.287	-0.968	0.016	-0.133	0.925	-0.884	0.16	-1.689	0.027	0.924	-0.473	0.031	-0.533	-0.353	0.277	0.754	0.405	0.152	0.136	-0.985	0.54	-0.525	-1.18	0.224	-0.17	0.561	-1.434	0.051	0.386	-0.006	-0.281	0.662	0.896	-0.023	-0.358	-0.017	0.011	-0.49	-1.711	-1.04	0.152	-0.529	0.18	0.028	2.495	0.194	0.904	0.304	-1.236	0.013	0.3	-0.049	-2.001	-6.609	-0.368	-0.411	-0.058	-1.65	0.208	0.694	-1.449	0.282	-1.055	-0.438	-3.923	0.311	0.134	-1.107	0.034	-2.036	3.233	-0.834	-0.814	0.266	0.053	0.202	0.829	0.634	-0.623	-0.364	-0.502	0.62	0.602	0.027	-0.073	0.621	0.999	0.627	-1.076	1.555	0.067	0.472	0.015	-0.519	-0.289	-0.014	0.818	0.563	-0.864	0.063	0.187	0.41	-0.264	1.017	-0.4	0.244	0.006	-0.946	-1.79	-3.846	0.163	-0.101	-0.02	-0.174	-1.492	0.078	0.432	0.894	-0.034	-1.105	0.607	-0.447	-1.096	0.991	-0.33	0.316	-0.119	-0.894	-1.894	-0.268	2.446	0.151	0.377	-0.843	-0.037	0.118	0.732	-0.423	-0.26	0.146	-4.687	0.046	0.577	0.425	-0.603	0.072	0.757	2.808	-0.222	0.881	0.783	0.664	0.278	0.024	-0.12	-0.634	0.084	-1.439	-0.407	-1.35	0.283	-0.006	-3.375	0.163	0.153	-0.21	0.226	0.264	0.427	-0.659	-0.238	0.947	0.054	0.08	-1.174	-0.027	0.446	0.761	0.357	0.603	0.587	-0.703	1.072	0.018	0.432	0.627	0.439	-1.564	-0.323	0.04	-1.18	0.92	0.896	0.419	0.136	0.016	0.669	0.368	0.368	0.563	0.571	0.025	-0.024	-0.04	-0.247	0.681	0.03	0.231	0.61	0.203	0.168	-0.18	-0.677	0.13	0.212	-0.009	0.157	0.403	0.281	0.471	0.709	0.144	0.035	-0.553	-0.873	-0.049	0.678	0.257	0.316	-0.072	0.295	0.038	0.77	-0.582	0.342	0.471	-0.547	0.709	-0.176	0.742	0.067	0.119	-0.631	0.675	-0.106	-0.225	-0.1	0.102	-0.043	0.687	-0.184	0.343	2.794	-0.375	0.236	-0.082	-0.057	0.183	-0.087	0.02	0.514	0.737	0.398	0.76	-0.612	-0.077	-0.258	0.254	0.099	0.032	0.103	0.067	0.113	-0.391	0.228	-0.19	-0.226	0.243	0.879	0.306	-0.112	0.127	-0.094	0.453	0.047	0.293	0.034	0.331	-0.029	0.075	0.498	0.314	0.073	0.12	0.627	0.11	0.907	0.067	0.368	0.263	0.438	0.061	-0.126
X53229	X15681	-1.249	0.327	-0.023	0.554	-0.211	0.033	1.681	-0.145	0.368	-0.282	-1.487	-0.062	0.323	0.408	0.039	-0.681	-1.87	0.122	0.395	-1.609	0.324	3.785	0.504	0.163	1.307	0.259	-0.258	-0.145	-0.013	-1.437	1.467	0.18	0.343	-0.475	-0.95	-0.139	-0.863	0.395	-0.302	0.63	0.753	-0.341	-0.114	0.559	0.635	-1.006	-1.488	1.46	0.03	-0.122	-0.552	0.098	0.242	10.574	-1.21	-0.177	-0.302	0.054	-0.398	-0.029	0.589	0.184	-0.128	1.181	-0.7	-0.131	0.782	-0.09	-0.211	-0.734	2.848	-0.146	-0.797	2.127	0.048	1.885	0.744	0.15	-0.3	-0.84	-0.239	-0.021	-1.288	-0.459	0.83	-0.504	0.048	-2.334	8.956	0.054	1.169	1.087	0.07	0.85	-0.332	0.254	0.169	-1.898	0.157	0.574	0.886	0.286	-0.02	0.613	0.19	-0.388	0.448	0.746	-0.131	0.445	-1.306	0.004	1.04	-0.266	0.64	-0.5	0.45	-1.793	0.987	0.225	-0.178	0.126	2.324	0.368	0.309	1.146	-1.618	0.118	0.444	-0.781	-1.852	-1.16	-0.217	3.388	0.882	2.462	-0.356	0.174	-1.555	-1.763	0.897	-0.228	-3.204	-0.581	-0.171	0.106	-0.42	-1.293	-4.259	-0.776	-0.375	0.385	0.875	0.345	0.399	-0.229	-0.197	-0.13	-0.262	-0.955	0.975	0.087	-0.596	-0.04	1.119	-0.001	-1.399	0.553	-0.52	-0.663	-0.063	-1.254	-1.691	0.082	-1.137	0.513	0.422	0.05	0.153	-1.022	0.295	-0.884	-0.617	-0.641	0.085	-0.527	-2.476	0.716	0.571	-0.129	-0.63	0.742	1.201	0.103	-1.553	-0.089	-0.212	2.316	-0.374	0.836	-0.134	-1.359	-1.118	-0.406	0.652	-0.527	-2.714	0.782	3.155	0.192	-0.63	-0.626	-1.207	0.61	0.586	-0.63	-1.085	-0.652	0.47	0.022	1.425	-1.281	-0.716	-0.211	-0.167	0.9	0.113	0.541	-0.141	-0.048	-0.152	0.045	-2.367	0.082	-0.027	-0.236	1.08	0.144	0.707	-0.743	0.094	-1.827	0.075	-0.062	0.37	-0.224	0.777	-1.066	-0.156	0.305	-0.023	-0.039	-0.528	0.353	0.412	0.38	0.221	0.117	-0.937	-0.856	1.051	0.036	0.798	0.123	0.513	-1.461	0.937	-0.271	-0.744	1.118	0.411	0.168	0.266	0.011	0.56	-0.13	0.047	0.917	-0.329	0.019	0.102	-0.067	0.536	-0.495	-0.008	-0.63	0.161	0.098	0.171	-0.316	0.488	0.125	-0.124	0.02	-0.132	0.503	-0.08	0.256	0.151	-0.169	0.155	-0.219	-0.099	0.187	0.335	0.858	0.032	0.27	0.058	0.225	0.343	0.318	0.276	0.525	-0.105	0.685	0.02	0.109	0.029	0.408	-0.403	1.528	-0.689	-1.0	0.689	0.837	0.623	-0.087	0.172	0.134	3.156	0.369	0.186	-0.033	-0.056	0.505	-0.055	0.057	0.451	0.032	0.136	0.794	0.41	0.193	0.125	-0.275	-0.122	-0.026	0.286	0.084	-0.273	0.059	0.771	-0.072	-0.709	-0.752	0.924	-0.101	0.048	-0.057	1.048	0.419	0.06	0.305	-0.079	0.617	0.236	0.073	-0.389	-0.394	0.571	0.031	0.195	-0.129	0.072	0.217	0.033	-0.782	-0.145	-0.043	-0.795
X53229	X48441	2.489	-0.376	-0.088	-0.023	-0.099	-0.758	0.777	-0.163	0.092	-0.348	5.451	-0.107	-0.234	-0.179	-0.196	-0.235	-0.98	0.256	-0.155	-0.244	1.714	-0.104	3.198	-0.059	2.516	0.1	-0.263	-0.77	0.47	0.218	0.539	-0.175	0.177	-1.391	-0.176	5.237	-0.649	0.46	-0.448	0.438	-0.602	-0.209	0.859	-2.108	-1.83	-1.01	-3.261	0.059	-0.117	-0.116	-1.211	-0.152	0.08	2.184	0.017	-0.863	-1.736	-0.086	0.341	-0.312	-1.334	-0.282	-0.978	0.104	-1.103	-0.067	0.691	-0.103	-0.465	-1.849	-0.137	0.423	-1.942	1.656	-2.533	-1.193	0.44	-1.549	0.554	-1.055	-2.022	-0.251	1.314	0.385	-0.588	2.819	-0.07	-2.163	4.728	-0.068	-1.166	-0.538	0.318	-0.865	-0.506	0.038	-0.007	1.193	-1.527	-0.449	-0.233	0.111	-0.03	-1.28	1.569	-0.1	-1.04	-0.156	0.524	-0.241	-0.429	-0.081	2.721	0.21	1.068	-0.382	0.156	-0.739	-2.285	-0.373	-0.166	-0.095	5.416	0.254	0.352	1.093	1.315	-0.059	0.482	-0.543	1.567	0.866	0.902	0.585	-0.362	3.588	-1.487	-1.287	-1.655	-0.346	0.515	-0.576	-0.602	-0.229	-1.607	-0.826	0.602	1.245	-4.269	3.114	-1.924	-0.597	-0.245	0.237	0.015	-0.175	-0.104	-0.392	-2.224	-1.838	-0.918	0.082	-1.1	-2.495	0.863	0.206	-1.399	-0.304	-0.77	-0.858	0.545	-1.293	-0.208	0.166	-0.222	0.816	0.584	-0.004	-0.025	-0.686	-3.533	0.158	0.086	-0.636	-0.027	-3.438	0.461	-0.191	0.029	-0.331	-0.777	-0.559	-1.532	-0.02	-1.074	-1.013	-0.08	-0.488	1.948	0.212	-0.407	-2.128	-0.545	-0.474	-3.017	-1.679	-0.404	-0.395	0.053	0.356	-1.59	0.034	-0.683	0.472	0.738	0.706	-1.416	-0.223	0.025	-0.979	1.194	-0.147	-0.485	-0.178	-1.751	-0.278	-0.076	-0.089	0.481	-0.12	0.472	-0.076	-0.308	-0.643	-0.077	-0.043	0.846	0.029	1.124	-0.258	0.467	-0.272	-0.181	-0.06	-0.179	-0.461	0.667	0.277	0.603	0.859	0.299	-0.103	-0.005	0.316	0.078	-1.037	0.616	-0.271	0.766	-0.667	1.05	-0.029	-0.675	-0.252	0.447	-0.921	-0.827	-0.426	-0.462	0.491	0.3	-0.379	0.024	-0.11	-0.017	-0.007	-0.044	1.519	0.53	-0.003	0.093	-0.235	0.338	-0.955	-0.057	-0.611	0.727	0.124	-0.283	0.49	-0.041	0.211	0.217	-0.067	0.229	0.874	0.568	0.329	0.231	-0.171	0.112	0.456	-0.004	-0.135	0.666	1.031	-0.183	0.044	0.821	-0.195	0.117	0.065	0.154	0.843	0.056	0.46	-0.014	-0.043	-0.237	0.23	-0.374	0.768	-0.071	0.088	0.279	-0.379	0.684	-0.122	0.191	-0.234	-1.861	-0.112	0.227	-0.199	-0.145	0.765	0.349	-0.052	0.475	0.246	0.412	0.006	-0.462	-0.11	-0.222	-0.819	-0.12	-0.071	-0.138	-0.044	-0.076	-0.388	-0.342	-1.149	0.271	-0.202	0.808	-0.224	-0.057	0.166	0.094	-0.19	-0.035	0.404	0.508	0.824	-0.32	-0.096	-0.052	0.257	0.608	0.222	-0.367	-0.027	0.641	0.044	0.632	-0.161	-0.162	-0.477	-0.234
X53229	X40499	0.762	0.837	-0.082	0.184	-0.532	-0.749	0.479	0.099	1.109	-0.069	-0.9	-0.343	-0.386	1.466	-0.012	-1.639	-2.915	0.11	0.294	0.019	-2.275	1.461	3.01	-0.47	0.266	0.148	-0.387	0.09	-1.208	0.441	0.863	-0.136	-0.435	1.873	-0.17	1.005	-1.969	-1.307	-0.635	0.032	-0.532	0.589	0.033	-0.567	0.038	0.806	16.665	-2.121	-0.144	0.089	2.28	-0.136	-0.139	4.341	-1.673	0.477	-0.07	0.051	1.035	0.432	-0.438	0.1	1.437	0.002	0.61	0.002	0.572	-0.506	-0.112	3.808	1.621	0.591	-0.002	-0.534	0.477	-0.256	-0.137	0.044	0.072	2.466	-2.299	0.146	2.486	0.777	-0.489	-0.933	0.04	-0.693	2.084	0.031	0.043	-0.355	0.811	0.078	0.143	-0.031	-0.344	-0.58	-0.332	-0.086	-0.53	-0.026	-1.24	-0.363	-0.561	0.028	-0.451	-1.029	-0.563	-0.429	-1.276	0.048	0.927	-1.092	0.046	0.233	-0.573	-0.455	-0.221	-0.036	0.399	0.085	1.331	0.185	0.201	-3.93	-0.347	0.018	-0.695	0.671	-4.408	-0.314	0.225	-1.279	1.363	-2.995	-0.808	-0.072	-0.645	-1.379	-0.415	0.34	-0.515	-0.544	-0.296	0.405	1.133	2.796	7.99	-0.897	0.254	-0.261	0.343	-0.091	0.493	1.241	0.695	-0.147	-0.521	-0.576	1.437	0.139	0.152	0.723	1.437	0.305	-2.442	-0.225	-1.371	-1.32	-0.165	-0.017	0.891	-0.685	0.344	0.167	0.813	0.006	0.115	-0.471	0.123	-0.222	0.168	0.438	0.052	-4.128	-0.588	-0.636	1.14	-1.154	-1.554	0.261	0.55	0.012	-2.737	-0.518	-0.05	-1.184	0.629	-0.621	0.229	-2.723	1.304	0.279	-0.365	2.38	-0.549	0.358	-0.088	-0.013	0.594	-1.746	-2.035	-0.501	0.971	-1.2	-1.379	0.112	-0.233	0.905	1.273	0.032	-0.421	-0.232	-0.259	1.462	0.058	-0.127	0.088	-0.283	-0.189	-0.022	0.042	-0.348	0.197	0.174	0.835	0.575	-0.359	0.15	0.366	0.281	0.001	-0.119	-0.082	-0.249	-1.756	-0.217	-0.168	0.073	-0.065	0.046	0.151	-0.343	0.271	0.166	0.941	1.138	0.808	1.065	0.081	-0.006	1.281	-0.198	0.412	0.981	0.634	0.138	0.376	0.173	-0.213	-0.566	-0.032	0.108	0.017	0.168	0.053	0.56	0.718	-0.005	0.107	-0.241	0.002	0.49	0.045	0.556	0.18	0.289	-0.117	0.016	0.208	-0.097	-0.252	0.056	-0.201	0.551	0.263	-0.049	0.438	0.193	0.13	-0.201	-0.484	-0.211	-1.255	-1.875	0.034	0.155	-0.552	-0.0	0.29	0.412	0.134	0.139	0.335	-0.127	-0.454	0.458	-0.371	-0.217	-0.824	0.225	-0.221	0.076	-0.652	-1.083	-0.473	0.655	-0.123	0.643	0.318	0.242	0.43	-0.211	-0.169	0.211	0.029	-0.02	0.121	0.228	0.018	1.055	0.37	0.203	-0.357	0.036	-0.089	0.039	-0.097	0.094	0.127	-0.675	0.095	-0.817	-0.681	-0.651	-0.417	0.422	-0.339	-0.078	-0.052	-0.036	0.105	0.711	-0.075	0.137	0.17	-0.135	0.092	0.524	0.855	-0.349	0.168	-0.148	1.342	0.545	-0.66	0.699	0.46	-0.082	-1.655
X53229	X35527	1.05	-0.006	0.028	0.649	-0.176	-1.446	1.259	0.091	0.027	-0.338	-0.339	-0.217	0.075	0.491	0.418	-1.071	2.99	0.001	-0.184	-1.879	-1.391	2.801	-0.8	-0.592	0.989	0.229	-0.281	0.076	-0.375	1.895	0.879	0.107	0.353	-0.909	-2.046	-1.734	0.289	0.931	-0.425	0.818	-0.111	-0.2	-1.378	0.092	-1.876	0.565	-1.004	-0.113	-0.115	-0.17	0.211	-0.003	0.524	0.14	-1.176	0.268	-0.238	0.014	1.701	-0.152	0.355	0.512	0.813	-0.144	-0.122	0.082	-1.303	-0.2	-0.337	-1.216	1.709	-0.162	0.239	2.753	-2.254	1.097	0.964	0.615	0.031	0.168	-0.716	-0.028	-2.953	-1.725	-0.276	-0.982	0.008	0.068	-0.096	0.032	0.013	-0.36	0.233	0.564	-1.409	0.161	0.291	1.693	0.607	0.251	1.249	-0.977	0.252	0.476	-0.924	-0.101	0.099	-0.41	0.66	0.724	-2.493	-0.02	1.612	0.155	0.296	-0.987	0.216	0.199	-0.533	0.819	-0.141	0.098	-0.723	1.186	1.522	0.091	-2.215	-0.173	-2.546	-0.245	0.651	0.801	2.032	-0.144	0.742	-0.587	-0.313	0.786	-1.644	-0.584	-0.097	-0.422	-0.223	-0.692	-1.346	1.44	-0.721	2.398	-2.664	0.102	-0.051	0.327	-1.033	0.451	-0.701	-0.209	1.329	-0.097	0.736	0.245	0.854	0.022	-1.168	-0.811	0.09	-0.595	-1.304	0.794	-0.602	-0.637	0.945	-0.221	-0.489	0.647	0.281	1.659	0.092	-0.056	0.067	-2.626	-0.159	1.433	-0.332	0.735	0.011	0.518	-0.43	-0.2	0.781	0.957	-1.764	0.127	-1.687	0.062	0.281	-0.168	0.694	-3.168	-0.507	-0.644	0.754	1.113	1.112	-0.403	1.274	-1.117	-0.425	1.021	2.015	0.076	-0.495	-1.414	-0.705	1.483	0.916	-0.833	-1.357	-0.119	0.119	-1.067	0.891	-0.366	-1.272	-0.03	-0.261	-1.677	0.081	0.574	0.346	0.354	0.445	-0.049	-0.098	0.067	-0.027	-0.705	0.108	-0.225	0.476	-0.387	1.163	-0.865	-0.106	-0.006	-0.278	-0.396	0.36	0.908	0.694	-0.626	0.109	0.014	-0.292	0.848	-0.068	-0.085	0.357	0.664	0.221	0.288	0.766	0.013	0.81	0.372	0.566	-0.708	-0.096	-0.454	-0.294	1.42	0.244	-0.581	0.49	-0.037	0.557	0.014	-0.035	-2.0	0.479	0.013	0.091	0.021	0.461	-0.544	0.037	0.252	0.238	0.213	0.186	-0.389	0.571	-0.29	0.155	-0.059	-0.075	1.032	0.127	-0.207	-0.734	-0.357	-0.014	0.632	0.153	0.098	-0.835	-0.01	-0.024	0.08	-0.546	0.071	-0.68	0.314	-0.487	0.408	-0.07	0.342	-0.181	-0.896	-0.12	-0.197	0.171	1.595	0.262	-0.869	1.326	0.782	-0.215	1.265	-1.355	-0.387	1.852	-0.598	0.184	-0.005	-0.194	-0.304	-0.147	-0.018	0.817	0.03	0.187	0.661	-0.669	0.192	0.383	0.911	-0.015	0.013	0.452	-0.192	-0.079	0.049	1.944	-0.862	-0.282	0.392	0.561	0.484	0.073	-0.323	0.082	0.867	-0.069	0.243	1.149	1.157	0.643	-0.073	0.388	0.479	0.506	-0.313	0.002	-1.344	0.281	0.277	0.508	-0.446	0.228	-0.435	0.036
X53229	X1669	2.257	-0.183	0.241	0.297	-0.766	0.275	1.636	-0.255	0.054	-0.453	0.252	0.226	-0.312	-0.926	-0.199	-0.698	0.36	0.067	-0.175	0.803	0.392	1.348	-0.441	-0.171	0.412	-0.467	0.205	-1.813	0.161	0.013	0.223	0.207	0.767	0.4	1.175	0.35	-0.932	0.215	-0.069	-0.072	0.229	-1.017	0.928	-0.163	-0.635	1.25	4.671	0.651	0.14	0.315	0.689	0.12	-0.687	3.569	0.653	-0.603	-1.359	0.067	-1.38	-0.377	-1.376	0.15	-0.314	-0.638	-0.052	0.174	1.219	-0.474	-0.428	-1.781	0.077	0.241	0.275	7.367	0.648	-1.784	0.528	0.488	0.083	2.528	-0.7	0.036	1.712	0.442	1.219	0.575	0.011	0.176	1.212	0.112	-0.748	-1.012	0.453	-0.164	-1.179	0.293	0.34	0.348	0.444	-0.378	1.219	0.384	0.478	-4.099	-0.152	0.168	-0.416	-0.651	-0.327	-0.795	-0.141	-0.511	-3.122	-0.819	0.295	-0.136	0.985	1.219	1.174	0.411	0.239	0.16	2.788	1.219	-0.874	-2.832	2.637	-0.612	0.754	-0.425	11.775	0.106	-1.678	-0.283	-2.455	2.094	-0.904	1.026	2.969	-0.115	-0.338	-1.62	-1.554	-2.554	-0.462	0.02	0.295	5.865	-1.438	-1.158	-2.511	0.238	1.219	0.037	0.635	-0.336	0.714	-0.308	-0.163	0.69	-0.496	-0.908	-0.9	0.176	1.219	1.004	-0.26	-0.998	-0.429	1.047	0.88	0.172	0.668	-0.322	-0.02	1.219	0.306	0.175	0.27	0.295	0.603	-1.026	-0.323	0.055	0.175	-4.095	3.882	-0.369	-0.623	-1.022	2.52	-0.778	1.099	0.231	4.973	0.206	0.725	-3.659	-0.099	0.608	-0.237	1.753	1.114	0.082	0.002	2.552	1.437	0.918	0.673	0.246	0.191	-1.593	0.647	-0.466	1.219	-0.161	-0.781	0.26	-0.233	0.795	0.022	-0.708	-1.134	0.175	-4.009	1.928	0.193	0.164	0.395	-0.764	0.32	0.182	0.05	0.195	-0.305	0.053	0.415	-1.166	0.175	-0.473	-0.137	0.396	0.205	0.026	0.203	0.05	-0.569	0.366	-0.139	0.366	0.259	0.186	0.407	0.427	0.194	0.554	0.254	-0.018	0.439	-0.362	0.826	0.179	0.067	-0.222	0.661	0.21	0.487	0.061	0.38	0.401	0.545	0.294	0.309	0.243	0.578	0.3	-0.076	0.427	0.36	0.158	0.027	0.098	0.665	-0.133	-0.061	0.242	0.653	0.257	0.274	0.305	0.497	-0.027	0.134	0.088	-0.034	0.99	0.213	0.327	0.595	0.133	0.201	-0.519	0.465	0.058	0.392	0.14	0.003	-0.013	0.457	0.145	0.685	0.302	0.45	0.501	0.162	0.548	0.172	0.619	0.054	0.707	-0.581	0.841	0.288	0.357	0.492	-0.502	0.141	0.433	0.564	0.388	-0.887	0.385	-0.005	0.173	0.042	0.372	0.113	0.137	0.46	0.573	0.423	0.679	0.316	0.076	-0.023	0.323	-0.02	0.144	0.197	0.175	0.072	-0.228	0.467	-1.032	-2.034	-0.194	-0.515	0.232	-0.127	0.155	-0.007	0.46	-0.538	0.491	0.235	0.734	0.51	0.187	0.258	0.244	0.1	0.081	0.421	0.531	-0.038	0.373	0.783	0.34	0.587	0.322	0.055
X53229	X22116	0.296	0.177	-0.13	-0.019	0.27	-0.18	-0.573	-0.196	-0.151	-0.271	2.373	-0.093	-0.386	-0.578	-0.184	-1.415	-1.962	-0.002	-0.181	1.07	1.378	0.295	-0.462	0.105	0.436	0.303	-0.229	-0.374	-0.044	3.772	0.18	-0.073	-0.719	2.149	0.268	0.477	0.626	-0.956	-0.223	-0.51	-1.443	0.361	-0.535	0.005	-0.426	-0.73	-3.857	1.682	-0.123	-0.109	1.876	0.122	-0.572	6.723	0.717	-0.101	-1.633	-0.09	1.339	-0.22	-2.278	-0.23	-1.346	-0.531	-1.409	-0.107	1.129	-0.172	-1.258	2.385	0.247	-0.148	0.513	7.753	-0.165	-0.161	-0.273	-1.51	-0.387	-0.127	-0.963	-0.308	-0.015	-0.07	-0.56	-0.342	-0.074	-0.548	0.955	0.054	-0.028	-1.246	-0.203	-1.06	0.162	-0.198	-0.128	-1.878	1.18	-1.217	-0.652	-0.042	-0.315	-0.745	-1.377	-0.095	-0.626	0.049	-0.657	-0.073	-0.021	-0.063	-2.573	-0.056	0.169	-0.01	0.467	1.207	0.482	-0.261	0.909	-0.087	0.602	1.853	0.269	-1.269	2.431	-0.048	-1.241	-1.632	4.855	-0.774	-0.699	-0.594	0.529	-2.768	-1.079	-0.607	-0.581	0.482	0.222	-2.101	-1.146	-1.246	-0.618	0.296	1.077	0.127	2.076	-2.226	-1.039	0.508	-0.02	0.621	0.838	0.486	-0.69	-0.295	0.911	0.421	0.028	0.285	-1.344	0.204	0.367	0.501	0.166	-0.119	-0.085	-0.283	0.19	-2.827	-1.248	-1.785	0.13	0.944	-0.554	0.029	0.056	-0.526	0.203	-0.415	-0.966	-0.78	-0.022	-2.027	0.575	-1.008	-0.586	-0.649	0.184	-0.302	-0.764	0.191	0.769	-0.836	0.734	-0.929	0.392	0.909	0.151	-0.878	0.828	0.325	0.325	-1.416	0.719	0.225	-0.156	-0.142	-0.046	-1.93	0.04	1.14	1.037	-1.003	-1.967	0.192	0.42	0.097	2.164	0.662	-0.124	-0.175	-1.271	0.591	-0.117	0.432	0.258	-1.3	0.397	-0.057	-1.38	-0.716	-0.185	-0.133	0.569	-0.616	-0.655	-0.026	-2.263	-0.109	-0.039	-0.927	-0.413	-0.466	-1.25	-0.929	0.289	-0.019	0.669	-0.007	-0.057	0.454	-0.159	0.059	0.17	-0.895	0.652	-1.268	-0.199	-0.067	-0.305	0.638	0.405	-0.62	-0.465	-0.142	-0.298	0.155	0.871	-0.263	-0.285	0.122	0.16	0.439	-0.149	-0.14	0.748	-0.066	-0.053	-0.295	0.349	-0.566	-0.039	0.464	1.065	0.184	0.025	0.036	-0.25	-0.154	-0.046	-0.079	-0.188	0.931	0.385	-0.049	0.935	-0.01	0.113	0.491	-1.082	-0.03	-0.84	-0.608	-0.001	-0.111	0.352	-0.136	1.022	0.126	0.414	0.678	-0.06	-0.104	-0.637	-0.415	-0.07	-0.039	-0.2	0.677	0.185	0.191	0.535	-0.813	0.991	-0.06	-0.312	0.081	-0.501	-0.395	-0.137	-0.062	-0.011	0.711	-0.12	-0.059	0.176	0.962	0.922	-0.612	0.218	0.114	-0.311	-0.151	-0.16	-0.076	0.035	-0.096	-0.015	-0.788	-0.296	-1.024	0.073	-0.261	-0.16	-0.006	-0.479	0.053	-0.196	-1.486	-0.053	0.241	-1.221	0.903	-0.094	-0.051	-0.246	0.371	-0.048	-0.312	-0.249	-0.465	0.175	-0.24	-0.673	0.823	-0.477	-0.15	-0.324
X53229	X46146	-1.169	0.177	-0.09	-0.264	-0.753	-0.2	0.633	-0.268	-1.072	-0.339	-2.598	-0.303	-0.082	0.042	-0.007	-1.78	0.97	-0.253	-0.561	-0.137	0.254	-1.318	-1.204	-0.006	1.596	0.005	-0.102	-0.35	0.531	1.973	-0.592	-0.273	-0.839	-1.007	-1.316	0.472	-0.923	0.014	0.151	-1.216	-1.19	-0.677	1.166	-0.696	-0.966	-1.737	-1.557	0.187	0.033	0.19	-0.69	-0.037	-0.906	-0.116	-0.863	-0.076	0.157	-0.117	0.201	-0.164	0.287	-0.02	0.982	-0.428	-1.204	-0.067	-0.741	-0.131	0.907	-0.885	-1.78	-0.343	-0.012	-1.351	0.017	2.836	1.394	-0.392	-0.489	3.331	-1.619	-0.235	-1.8	1.094	-0.659	-1.941	-0.114	-0.003	1.169	-0.142	-0.844	-0.691	-0.279	0.356	-0.413	0.549	-0.298	-1.228	0.386	0.487	-0.698	-0.003	0.35	-0.442	-0.158	-0.155	0.407	-0.064	1.162	0.454	-0.603	-0.073	0.335	0.31	0.677	-0.678	-0.566	0.007	-0.282	-0.282	-0.095	-0.137	2.859	0.82	5.741	-0.258	-2.79	-0.173	1.381	-0.6	-0.13	0.003	-1.571	-0.069	1.315	0.002	1.17	-0.397	-1.453	0.61	-0.259	-1.129	-0.02	-0.805	0.585	1.098	0.996	-2.45	-3.058	0.55	-1.415	-0.163	-1.829	0.22	0.988	0.873	-0.324	-0.04	0.557	-0.841	0.629	-0.042	-0.794	1.211	1.269	0.268	-1.42	0.245	-0.025	0.068	-2.147	-1.068	-2.597	0.855	0.799	0.579	0.249	-0.152	-0.037	0.28	1.003	2.047	-0.834	0.046	-0.152	0.484	-2.566	0.71	0.515	-0.759	-1.104	-0.368	-1.932	-0.043	-0.993	-0.626	0.385	-0.805	-0.744	0.446	1.052	-1.684	-0.13	-0.231	0.919	-0.637	-0.565	0.902	0.88	-0.158	0.133	-1.51	-0.578	0.811	0.833	0.837	-1.142	0.13	-0.556	0.509	0.53	1.125	0.225	-0.208	0.472	0.853	-0.158	1.012	1.15	-0.081	-0.036	-0.141	-0.698	-0.334	-0.2	-0.716	1.418	-0.313	-0.273	-0.269	-1.213	-1.518	-0.151	-0.624	-0.038	-0.017	-1.637	-0.148	-0.615	1.311	-0.543	-0.074	-0.594	-1.176	-0.998	0.643	0.019	-1.254	0.137	-0.574	0.132	0.32	-1.446	-0.74	0.208	-0.487	-0.309	-0.197	-0.81	-0.316	1.199	-0.223	-0.043	-0.04	0.192	-0.2	-0.113	0.629	1.332	-0.121	-0.15	0.031	-0.36	-0.856	-0.139	-0.137	0.629	0.281	-0.232	-0.351	-1.021	-0.3	-0.151	-0.115	-0.241	-0.481	0.371	-0.78	0.35	-0.167	-0.181	0.66	-0.651	0.292	0.122	-0.806	0.327	1.221	-0.24	-0.116	-0.328	-0.179	-0.322	-0.166	-0.255	-0.339	0.01	-0.432	0.445	-0.543	-1.406	0.874	-0.571	-1.307	-0.386	-0.318	0.398	-1.437	-0.625	-0.22	0.313	-0.463	0.333	-0.095	-0.147	0.054	-0.157	-0.099	0.091	-0.771	0.546	-0.512	-0.377	0.012	-0.271	-1.132	-0.162	0.075	-0.096	-0.107	-0.199	0.221	0.378	-1.1	0.733	-0.691	0.522	-0.334	-0.347	-0.204	1.157	0.54	-0.095	0.269	-0.633	-0.686	-0.619	-0.151	-0.263	0.553	-0.075	-0.01	0.232	-0.338	1.053	-0.601	-0.573	-0.658	-0.164	-0.104	-0.348
X53229	X39760	1.612	0.946	0.281	0.402	0.811	0.443	1.225	0.349	0.197	0.062	1.748	0.331	0.302	0.89	0.325	-0.125	-0.093	0.326	-0.542	2.112	1.478	2.407	0.035	0.739	0.274	0.448	0.351	-0.072	0.551	0.937	0.662	0.288	0.113	1.883	-0.132	2.54	1.883	-0.1	0.197	0.248	-0.115	0.652	-0.074	0.15	0.327	0.207	-3.68	1.339	0.289	0.466	-0.567	0.338	0.326	1.314	1.112	0.175	-0.264	0.286	0.52	0.433	-0.504	-0.15	-0.261	-0.078	-0.681	-0.906	0.429	0.204	0.499	-0.634	0.557	0.413	0.525	4.477	-0.66	1.368	-0.113	-0.548	0.17	1.008	1.125	0.108	-0.966	0.966	0.041	0.07	-0.044	0.544	1.944	0.256	1.029	0.112	0.324	-0.132	-0.313	0.293	-0.19	1.163	0.867	0.371	0.663	0.221	-0.879	0.558	-0.063	0.256	0.47	-0.415	0.242	-3.529	0.11	0.284	1.429	0.36	0.813	0.233	0.591	0.548	0.447	0.199	0.045	0.3	0.075	1.337	1.147	0.452	2.636	0.04	0.517	0.05	-1.655	0.536	0.696	0.89	0.277	-0.955	-0.012	0.228	1.388	0.578	0.581	-1.306	-1.939	0.525	-0.707	0.586	1.061	0.855	-6.379	-0.166	-0.226	0.753	0.738	0.483	0.664	0.955	-0.807	0.329	0.626	-0.186	1.337	-0.261	-1.202	0.843	-0.244	1.09	0.485	0.597	0.994	0.3	0.549	-0.279	-0.748	1.337	0.904	1.089	0.104	0.242	0.344	-0.15	0.483	2.01	-0.696	-0.396	-0.191	-0.682	1.15	0.254	0.989	-0.152	0.706	0.758	0.446	0.28	-0.446	0.775	0.501	-0.543	-0.911	0.761	0.438	1.53	0.523	0.456	0.224	-1.063	-0.67	0.892	1.056	0.155	0.671	-0.435	0.968	0.855	0.511	0.058	-0.728	0.329	0.83	0.523	1.337	1.029	0.018	0.321	0.5	-0.022	0.268	1.214	1.101	-0.168	0.938	-0.439	0.433	0.175	0.142	0.649	-0.247	0.196	0.48	-1.5	-1.452	0.594	-0.047	0.281	-0.977	-1.039	1.216	-2.503	-0.347	0.266	0.188	0.136	0.617	1.135	0.716	0.963	0.881	1.066	1.047	0.998	1.239	0.263	1.197	0.135	0.752	0.919	-0.131	0.417	-0.522	1.152	1.219	-0.679	-0.327	0.006	-1.191	-0.037	0.308	1.241	0.242	0.281	0.049	-0.421	0.997	0.994	0.267	-0.396	0.318	0.237	0.324	-0.071	0.479	0.293	0.187	0.281	-0.611	1.073	0.361	1.198	0.865	0.296	0.11	-0.1	-0.049	0.013	0.896	0.828	0.287	0.132	1.122	0.165	0.921	0.325	0.485	0.624	-0.619	-0.423	-0.834	0.585	0.332	-0.384	-0.284	1.288	0.232	-0.178	-0.257	0.319	0.076	1.028	0.226	-0.292	-1.426	0.108	0.38	-0.288	0.223	0.528	0.278	0.131	0.401	-0.218	0.427	0.396	0.273	0.271	0.218	0.22	0.333	0.107	-0.239	0.277	-0.145	-0.02	0.901	1.152	-0.107	0.88	1.107	0.261	-0.083	0.179	0.765	-0.442	0.12	0.139	0.011	0.383	0.168	0.165	-0.261	0.258	-0.181	-0.277	0.468	-0.883	1.252	-1.11	-0.084	-0.132	0.841	0.389	0.789
X53229	X48442	-1.256	-0.605	-0.094	0.21	-0.522	-0.869	-1.163	-0.232	-0.711	-0.347	-0.177	-0.243	-0.144	0.779	-0.018	-1.419	-1.452	-0.158	0.401	-1.181	-0.598	-1.746	-0.866	0.299	-0.762	0.713	-0.256	0.311	-0.023	-1.332	1.873	-0.005	0.438	-1.101	-1.21	-0.354	-0.721	0.204	-0.178	-0.938	0.223	-0.227	-0.345	-0.273	0.585	-0.976	-0.257	0.273	-0.028	0.698	-0.743	-0.212	-0.778	-0.873	-0.906	-1.433	-1.769	-0.108	-1.333	-0.182	0.272	0.294	0.783	-0.158	-0.407	-0.068	-0.345	-0.059	-2.046	-0.151	0.541	-0.288	0.201	3.327	0.484	0.166	0.403	0.113	2.34	0.189	-0.205	-0.185	-1.792	-0.95	0.28	-0.669	-0.091	0.018	-0.797	-0.095	-0.543	-0.212	0.673	0.761	-0.738	0.392	0.142	-1.06	0.783	1.237	0.783	0.171	0.406	0.783	-0.462	-0.071	0.295	0.535	0.036	0.601	0.081	-0.098	0.075	-0.538	0.607	-0.465	0.601	-1.543	0.747	0.074	-0.281	-0.156	0.886	0.685	1.765	-0.083	0.974	-0.139	-1.25	-0.813	-1.358	0.091	-0.35	-0.502	0.737	1.288	0.442	0.249	-0.713	-0.745	0.569	-0.953	-0.572	0.236	-0.438	0.104	-0.997	-1.25	-2.175	-1.15	-0.696	0.376	0.783	0.565	0.217	0.409	-0.582	0.046	-0.536	3.017	0.177	0.021	-0.594	0.783	0.089	0.175	-1.252	-0.353	1.025	-0.738	-1.761	1.242	-1.047	0.035	0.415	-0.673	-0.481	-0.065	0.105	-2.654	0.337	-0.981	-0.62	0.128	-0.123	0.34	-1.46	0.584	0.539	-0.658	-0.85	0.349	-0.411	-0.123	0.388	0.891	0.408	-1.774	-0.28	0.783	-0.843	2.244	0.154	-1.356	0.686	-0.708	-1.389	0.009	1.165	-0.06	0.328	-0.94	0.586	0.474	0.783	-0.68	-0.767	-0.137	0.714	0.193	0.783	-0.452	-0.715	-0.16	-0.935	-0.426	0.006	0.698	0.623	0.654	-0.199	-0.045	-1.638	0.346	-0.051	-0.57	-1.703	-0.117	-0.52	-1.144	0.063	-1.768	-0.054	-0.417	-0.018	-0.242	0.7	-1.828	0.365	-0.749	-0.097	0.0	-0.381	0.645	0.379	0.533	0.481	-0.392	-0.864	-1.239	0.715	0.388	-0.516	-0.069	0.401	-0.936	-0.136	-0.319	-0.773	0.656	0.136	-0.36	0.203	0.076	0.516	-0.232	-0.211	0.716	0.734	-0.061	0.001	-0.178	0.554	0.101	-0.082	-0.178	-1.659	0.103	0.094	-0.142	-0.513	-0.538	-0.919	-0.09	0.307	0.604	-0.471	-0.67	-0.71	-0.266	-0.182	-0.121	0.419	0.819	-0.036	0.448	0.231	-0.004	-0.063	0.064	0.506	-0.0	0.242	0.324	0.128	0.656	-0.877	-0.921	-0.258	-0.275	-0.566	0.749	-0.303	-0.378	0.607	1.033	-0.187	-0.085	0.445	-0.599	3.424	0.352	0.182	0.647	-0.15	0.267	-0.142	-0.069	0.345	-0.323	-0.263	0.549	-0.586	-0.008	-0.101	0.393	-0.206	-0.007	1.256	-0.105	-0.25	-0.416	0.641	0.656	-0.581	-0.33	0.627	-0.359	-0.019	0.136	1.063	0.459	-0.119	-0.639	-1.791	-0.514	0.257	-0.109	0.521	-0.27	0.43	0.351	-0.074	0.523	0.724	0.249	-0.269	-0.311	0.456	0.904	-0.793
X53229	X36098	-0.631	-0.116	-0.009	0.568	0.169	-1.577	-1.184	-0.195	-0.982	-0.358	-1.553	-0.193	-0.142	-0.06	0.805	-1.602	-1.696	0.057	0.812	-0.659	-1.945	-2.37	-1.345	-0.738	-0.838	0.363	-0.298	0.481	-0.313	3.052	3.181	0.048	0.543	-0.679	-1.912	-1.098	-1.307	0.857	-0.079	-1.625	-0.239	0.576	-0.168	-0.563	0.944	0.488	0.854	-1.316	0.002	0.855	-1.026	0.064	-0.744	1.562	-1.033	-1.455	-0.664	-0.078	0.748	0.078	-0.564	0.529	1.052	-0.362	-0.899	-0.017	-0.01	0.005	-0.458	-0.026	3.441	-0.017	-0.334	-0.989	0.315	-0.379	0.61	0.683	0.985	-0.566	1.852	-0.118	-2.047	0.735	-0.653	-1.303	-0.042	0.695	0.399	-0.045	-1.629	-0.341	0.685	1.184	-1.06	0.158	-0.506	-1.628	0.856	-0.24	0.652	0.066	0.81	1.018	-1.546	-0.07	0.195	0.698	0.111	0.762	1.026	-0.061	3.45	-0.174	0.816	-0.411	0.8	-0.879	0.79	0.931	-0.256	-0.132	-1.274	-0.59	1.85	-0.545	-0.884	-0.033	0.102	-0.777	-2.553	-2.98	2.64	0.191	0.896	3.074	-0.641	0.641	-1.188	0.731	0.795	-0.51	0.632	0.501	0.305	0.765	-1.189	-1.548	-1.583	-1.313	-0.696	0.453	0.385	-0.424	-0.296	0.647	-1.381	-0.203	-0.057	1.104	-0.054	-0.005	-0.81	0.712	0.01	0.621	-1.588	-0.783	1.21	-0.677	-0.215	0.304	-0.623	-0.37	0.802	0.344	-0.391	0.027	-0.018	-2.755	-0.057	-0.677	0.196	0.503	-0.084	3.061	-0.611	0.325	-0.021	-0.647	-0.939	0.393	-0.841	0.141	3.321	0.477	0.277	-1.888	-0.676	0.687	-0.791	-0.561	-1.182	0.001	0.951	-1.075	-1.421	0.134	-0.487	0.077	0.723	-1.41	0.775	0.36	0.791	0.062	-1.008	-0.054	0.619	-1.206	0.365	-1.137	-1.03	-0.114	-0.252	0.585	0.074	0.78	-0.424	-0.858	-0.602	-0.039	-1.283	-0.051	0.065	-0.191	0.164	0.005	-0.577	-1.776	-0.105	-1.986	0.078	-0.367	-0.36	0.061	0.53	0.292	0.327	0.578	0.083	-0.065	-0.416	0.304	0.214	0.818	-0.759	0.54	-0.603	0.52	1.04	-0.019	-0.282	0.031	0.257	-1.368	-0.259	-0.031	-0.259	1.081	0.63	-0.348	-0.085	-0.014	0.56	-0.129	-0.152	-1.297	0.431	-0.034	-0.046	0.481	0.286	0.345	0.182	0.661	0.199	-0.164	-0.043	-0.054	-0.476	-0.069	-1.353	-0.057	-0.099	-0.503	0.072	0.028	0.039	-0.037	0.009	0.598	-0.032	0.437	0.31	0.055	0.128	0.251	0.086	0.015	0.819	0.104	0.378	0.358	-0.228	0.62	-0.85	-0.315	-0.103	-0.094	-0.868	0.651	-0.08	0.462	0.621	-0.38	0.501	0.14	-1.011	-0.951	4.279	-0.576	0.168	0.326	-0.135	-0.617	0.028	-0.042	0.417	0.081	-0.578	0.618	-1.073	0.127	0.131	0.492	-0.16	-0.044	0.559	-0.081	-0.144	-0.4	1.48	0.645	-0.275	0.499	0.727	0.202	0.182	-0.362	1.505	0.27	0.005	-0.059	-1.699	0.562	-0.433	-0.005	0.847	0.24	0.645	0.372	-0.306	-0.849	0.954	0.109	0.069	0.336	-0.392	0.243	-0.49
X53229	X43582	-1.985	0.449	0.206	0.414	0.543	-0.278	-0.575	0.017	0.634	0.113	-0.841	0.309	0.181	0.259	-0.043	0.651	-1.611	0.132	0.283	1.145	1.362	3.269	1.744	0.033	0.833	0.255	-0.58	0.48	-0.803	2.744	0.054	0.189	-1.033	2.364	1.192	1.118	0.315	-2.741	-0.161	0.589	-0.001	0.768	0.022	-0.815	-0.53	2.05	-4.782	-1.068	0.107	-0.988	1.206	-0.07	-0.054	1.209	-1.433	0.221	-0.73	-0.218	1.549	0.262	-0.196	0.276	-0.434	0.896	-1.122	-0.15	2.244	-0.18	-0.204	2.279	-0.784	0.415	-0.496	-2.646	-0.829	0.555	0.007	-1.293	1.073	4.214	-0.883	0.268	4.066	0.251	-0.172	-1.243	0.102	-0.198	3.306	0.128	1.417	0.472	0.475	0.142	0.298	-0.698	-0.763	0.232	0.235	0.543	0.12	-0.482	-0.944	-0.676	1.696	0.143	-0.248	-0.034	-1.513	0.125	-1.78	-0.005	-0.358	-0.186	0.037	0.607	-0.723	-0.235	0.864	-0.004	0.352	0.204	2.744	1.529	0.621	-0.173	-0.822	0.167	-1.544	1.294	-2.842	0.264	-0.967	-0.046	-0.38	1.21	-0.748	-0.308	0.744	0.467	-0.85	-2.236	0.197	-1.54	0.211	0.953	0.302	1.195	10.237	0.352	0.044	-0.814	0.219	0.375	0.433	0.417	0.028	-0.198	0.267	-1.511	1.615	0.129	-0.951	0.277	0.244	0.493	1.976	0.744	-0.976	-2.911	-0.437	-0.516	4.041	-2.298	0.677	0.316	0.203	0.089	0.24	-0.48	-0.098	-1.684	-0.323	-0.069	0.104	-0.904	0.762	0.14	1.121	0.293	-3.361	0.634	1.131	0.21	0.197	-0.51	0.246	2.206	0.592	-0.012	0.596	0.741	-0.296	0.098	-0.327	-0.425	0.483	0.853	-1.12	-0.012	-0.184	-0.656	0.824	0.645	0.642	-0.28	-1.301	0.16	1.15	-0.032	2.244	-0.21	-0.058	-0.206	0.432	1.162	0.156	0.031	-0.017	0.283	0.556	-0.016	0.411	0.857	-0.035	0.097	0.923	-0.22	-0.788	-0.084	0.56	0.208	0.181	-0.762	-0.309	0.365	-0.059	0.837	-0.039	-0.292	0.392	0.074	-0.397	-0.157	0.471	0.473	0.855	0.152	0.793	0.145	0.835	0.101	0.528	0.998	0.661	0.59	0.589	-1.044	0.341	-0.056	-0.765	-0.214	-0.067	0.204	-0.288	-0.078	0.215	0.973	1.214	0.091	0.146	-0.223	0.467	0.994	0.134	0.335	0.851	0.12	0.107	0.379	0.284	-0.079	0.996	-0.523	0.618	0.096	0.332	-0.592	0.135	0.169	0.199	0.072	-0.434	0.194	-1.421	-2.461	0.171	-0.096	0.394	0.181	0.57	0.157	0.331	0.406	0.198	-1.783	0.412	0.724	-0.241	0.29	-0.532	0.136	0.375	0.134	0.107	-0.582	0.957	0.467	-2.059	0.184	-0.07	0.073	0.396	0.148	0.075	0.472	0.082	0.124	0.498	0.937	0.433	0.5	0.958	0.074	-0.534	0.731	-0.066	0.128	0.233	0.157	0.004	0.488	0.365	-0.094	0.59	0.144	-0.509	0.322	0.105	-0.139	0.363	0.279	0.162	0.313	-0.01	0.519	0.031	0.153	0.287	0.459	0.592	0.173	0.086	-1.779	0.777	-0.235	-0.277	0.466	0.53	-0.879	0.924
X53229	X1418	0.229	0.648	0.05	0.248	0.663	-0.038	0.344	0.032	1.169	-0.016	-3.098	0.16	0.036	0.481	0.059	0.607	0.768	0.081	-0.228	-3.492	0.609	0.52	0.951	0.467	-0.154	0.063	0.19	-0.259	-0.405	2.408	0.502	-0.029	-0.662	1.692	0.134	0.519	-3.027	0.012	-0.232	0.208	-0.744	0.968	0.331	-0.52	-0.231	1.579	1.561	0.174	-0.016	0.077	-0.82	-0.317	-0.648	-0.585	-0.305	-0.995	2.108	-0.013	1.071	0.155	-1.492	-0.65	-0.38	0.116	0.592	-0.027	0.47	-0.09	0.062	-2.979	-0.183	-0.187	0.015	0.867	-0.64	1.139	0.546	0.976	0.938	2.788	-0.679	0.154	1.722	1.295	-0.513	0.008	0.044	0.081	0.497	0.052	1.275	-0.045	0.777	-0.615	0.385	0.076	-0.128	-0.556	-0.491	-0.203	-0.089	-0.076	-0.302	-0.607	0.646	0.043	0.064	-1.045	-0.127	-0.642	-0.294	0.067	0.297	-0.167	-0.417	0.401	-0.969	-0.502	-1.235	0.473	0.327	0.153	-0.346	-0.509	0.46	-1.596	-1.542	0.085	-0.887	0.581	1.265	-0.353	-0.084	-0.142	0.315	-1.058	-0.882	-0.355	2.388	-1.133	-0.234	-0.035	0.669	-0.535	-0.616	2.108	-0.534	-0.627	0.362	0.182	0.577	-0.446	-0.598	-0.22	1.702	-0.223	-0.176	0.053	-0.381	0.021	0.218	0.154	-0.234	0.052	2.108	-0.348	2.55	-0.462	-2.13	-0.762	-0.655	0.902	0.995	-0.572	0.057	0.341	0.563	0.036	-0.121	-0.38	0.008	-0.983	0.103	-1.225	0.109	0.937	0.678	0.44	0.083	-0.111	0.061	0.055	1.024	-0.067	1.639	-0.261	0.028	-0.595	2.005	-0.934	-0.146	1.395	-0.638	-0.179	-0.711	0.813	-0.234	0.464	0.85	0.136	-0.847	-0.044	1.576	0.226	0.239	-0.115	-2.143	0.181	-0.292	-0.154	0.646	-0.286	2.697	-0.416	-0.468	0.489	0.022	0.054	1.714	-0.253	-0.16	0.053	-0.693	-0.282	-0.12	0.542	-0.057	0.07	0.304	0.304	-0.802	1.793	0.332	0.173	0.221	-0.167	-1.47	-0.458	-0.531	-0.122	0.018	0.081	0.189	-0.35	-0.232	1.489	1.357	-0.282	0.532	0.251	0.886	-0.071	1.872	1.296	-0.066	-0.808	-0.329	-0.8	0.045	-0.703	-0.538	0.275	0.139	-0.034	-0.463	-0.553	0.209	-0.348	0.152	0.043	-0.016	0.064	0.367	0.104	-0.142	-0.052	0.754	0.109	-0.081	-0.034	-0.522	0.088	0.277	0.034	-0.222	-0.284	0.555	0.605	-0.202	0.329	0.105	0.199	-0.231	-0.021	1.216	0.295	-0.29	0.023	-1.249	0.135	0.2	0.12	0.147	0.012	0.439	-1.125	-0.321	-0.165	0.006	-0.023	0.357	-0.996	0.742	-0.698	0.279	-0.361	1.496	1.593	0.116	-0.289	-1.738	0.241	0.092	-0.384	0.058	0.439	-0.299	0.043	0.542	1.794	-0.046	-0.952	1.6	-0.456	0.143	1.132	0.019	0.051	-0.458	0.076	0.042	0.02	-1.515	-0.021	1.718	0.128	0.639	0.142	-0.209	-0.151	-1.362	-2.983	-0.029	-0.145	1.443	0.088	-0.324	0.013	0.493	0.085	0.237	-0.765	0.152	-0.105	0.626	-0.284	-0.422	0.642	0.067	-0.254	-0.404
X53229	X37198	-0.182	0.298	0.136	0.122	0.248	-0.187	-0.371	0.066	-0.569	0.358	0.902	0.198	0.209	0.124	0.106	0.112	-0.474	0.035	0.27	-0.082	0.833	2.13	1.252	0.242	0.219	0.393	0.361	0.226	-0.222	0.066	-0.606	0.141	0.455	0.53	-0.676	0.681	-0.323	0.089	0.267	-0.104	-0.469	0.092	0.487	0.116	0.303	0.593	-3.673	0.65	0.164	-0.147	2.656	-0.138	0.45	1.757	-0.068	0.011	0.111	0.092	0.318	0.306	-0.304	-0.135	-0.576	0.051	0.022	-0.489	0.616	0.182	0.389	5.611	-1.005	0.239	0.37	-0.399	-0.033	0.45	-0.459	0.163	1.136	-0.045	1.152	0.079	0.078	0.975	0.053	-0.636	0.138	0.352	0.426	0.119	0.293	-0.13	-0.092	0.212	-0.161	0.313	0.159	1.631	0.299	0.126	0.374	0.16	0.207	-0.217	-0.334	0.158	0.051	-0.021	0.219	0.541	0.13	0.141	-0.776	0.081	0.414	0.306	-0.224	0.147	0.204	-0.517	0.214	0.111	0.181	0.721	0.261	-0.442	1.629	0.104	0.027	-0.259	-1.306	0.457	-0.307	-0.177	0.724	0.512	0.376	0.454	-0.792	0.085	-0.37	-0.512	-0.954	0.167	0.378	-0.007	0.259	1.932	16.326	-0.408	-1.617	0.203	0.26	-0.109	-0.223	0.266	-0.382	0.115	-0.152	0.134	0.399	0.174	-0.219	0.481	0.385	0.176	-0.792	-0.014	0.191	-0.035	-0.269	-0.24	-0.627	-0.886	0.46	-0.329	0.485	0.146	0.06	0.411	0.279	-0.655	-0.44	-0.037	0.133	-1.329	-0.473	-0.103	-0.35	-0.24	1.379	0.442	-0.821	0.132	0.752	-0.307	0.416	2.122	0.263	0.145	0.426	-1.391	0.316	0.489	0.489	0.252	1.603	0.2	0.067	0.059	-0.211	-0.266	1.369	0.426	0.159	-0.156	-0.663	0.232	0.475	0.573	0.815	-0.308	0.421	0.036	-0.019	0.393	-0.038	-0.469	0.529	0.064	0.008	0.149	0.329	-0.01	0.194	0.243	0.716	0.193	-6.337	0.486	0.385	0.171	0.229	-0.062	-0.133	0.118	-0.085	0.738	0.244	0.551	-0.161	0.164	0.104	0.11	0.478	0.28	0.483	0.587	0.719	0.185	0.359	0.117	0.734	0.447	0.536	0.246	0.479	-0.13	0.281	0.378	0.795	0.226	0.301	0.229	0.615	0.045	-0.019	0.476	0.213	0.114	0.166	-0.053	0.645	0.194	0.081	-0.872	0.54	-0.156	0.161	-0.141	0.245	0.109	-0.512	0.098	0.321	-0.975	0.297	0.701	0.585	0.227	0.2	0.26	0.169	0.012	-7.538	-10.37	0.05	0.083	0.543	0.212	0.589	0.125	-0.009	0.26	0.272	0.269	0.108	0.585	0.067	-0.049	-0.033	0.643	0.328	0.332	0.354	0.286	0.648	0.635	0.406	-0.077	-0.795	0.402	0.289	-0.061	0.102	0.456	0.127	0.11	0.149	0.339	0.012	-1.065	0.583	0.085	-0.024	0.512	0.012	0.137	0.139	0.154	0.231	0.004	-0.147	0.484	0.381	0.177	0.199	0.227	0.223	0.206	-0.043	-0.142	0.164	0.439	0.401	0.574	0.136	0.164	0.391	0.395	0.628	0.309	0.173	-0.079	0.807	0.077	0.22	-0.181	0.447	-0.117	0.262
X53229	X37200	0.466	0.13	0.025	-0.234	0.718	-0.137	-1.71	-0.167	-0.935	0.195	1.496	0.169	0.083	-0.258	0.014	-0.025	-1.823	0.071	0.909	-0.372	1.582	2.641	1.629	0.601	0.192	0.145	0.275	0.144	-0.35	1.143	-0.858	-0.011	0.567	0.085	0.201	-1.737	-0.187	-0.292	0.133	0.016	-0.03	0.024	0.688	-0.086	0.09	0.269	-2.581	0.597	0.049	-0.217	4.243	-0.025	0.266	0.783	-1.02	-0.077	-0.816	0.033	0.957	0.251	-0.243	-0.373	-0.347	-0.005	-0.552	-0.438	0.33	0.088	0.704	5.083	-0.307	0.328	0.26	-0.119	0.161	1.158	0.527	0.151	1.102	-1.625	0.435	0.039	0.006	1.129	0.16	-0.262	0.029	-0.18	0.471	0.059	0.957	-0.166	-0.416	0.537	0.503	0.11	0.087	1.966	0.909	0.224	0.301	0.165	0.024	0.244	-0.865	0.061	0.055	-0.068	0.747	0.731	0.416	0.028	-2.034	-0.216	0.412	0.488	-0.091	0.125	0.875	-1.004	0.106	0.014	0.526	0.909	0.562	-0.457	0.938	-0.005	0.241	-0.893	-2.811	0.045	-0.215	-0.013	0.323	0.985	0.415	0.762	-2.327	0.288	-0.417	-0.661	-1.111	-0.394	0.089	-0.702	0.168	1.642	13.243	0.149	-1.654	0.698	0.909	0.009	0.101	0.16	0.333	-0.006	0.006	0.44	0.287	0.078	-0.248	0.208	0.909	0.003	-0.65	0.379	0.191	-0.066	-1.027	-0.355	-0.858	-1.544	0.909	-0.204	0.721	0.027	-0.084	-0.225	0.351	0.42	-0.512	-0.221	0.047	-2.624	-0.258	-1.126	-0.52	-0.69	1.357	-0.034	-1.376	0.04	-0.128	-0.609	0.536	0.156	-0.316	0.15	0.336	-0.779	0.829	0.629	0.312	0.45	0.742	0.909	0.319	0.067	-0.372	-1.067	0.984	0.458	0.516	-0.288	-0.833	0.052	0.592	0.588	0.909	-0.477	-0.765	-0.057	0.124	-1.535	-0.089	-0.513	0.046	-0.634	0.052	0.066	-0.561	-0.231	0.155	-0.225	0.125	0.128	-3.758	0.347	-0.043	0.307	0.057	-0.53	-0.388	0.265	-0.29	0.834	-0.192	0.417	-0.262	0.099	-0.023	-0.616	0.029	0.068	0.61	0.272	0.717	0.526	0.525	0.031	0.467	0.586	0.529	0.635	-0.051	-0.27	0.433	0.013	0.831	-0.32	0.321	0.125	0.234	0.125	0.125	0.845	0.37	0.052	0.099	-0.109	0.226	-0.614	0.002	-3.477	0.595	-0.129	0.035	-1.022	0.499	0.131	-0.199	0.042	0.43	-2.244	0.287	0.122	0.244	0.094	0.057	-0.366	-0.194	0.021	-4.431	-7.79	-0.124	0.038	0.358	0.089	-0.043	-0.001	-0.123	0.449	0.093	0.785	0.075	0.751	-0.197	-0.136	0.787	0.876	-0.305	-0.286	0.089	0.028	0.052	0.705	0.574	-0.179	-1.974	0.478	0.146	-0.029	-0.071	0.389	0.044	0.045	0.47	0.785	0.014	-0.711	0.708	-0.127	-0.189	0.52	0.024	0.049	0.158	0.092	0.055	-0.388	0.601	-0.476	-0.082	-0.531	-0.829	-0.042	-0.19	0.109	0.265	-0.583	0.075	0.47	-0.334	0.523	0.378	0.097	0.11	0.356	0.558	0.477	0.381	-0.302	0.852	-0.181	0.077	-0.979	0.243	-0.159	0.291
X53229	X37196	-0.028	0.111	0.038	-0.23	0.454	-0.06	-1.495	0.036	-0.841	0.158	-0.643	0.22	-0.206	-0.182	-0.058	-1.547	-1.589	-0.146	0.814	-1.245	1.54	-1.989	0.33	0.526	-0.516	0.172	0.308	0.652	-0.178	2.031	-0.775	-0.059	0.495	-0.163	-0.895	0.184	0.082	-0.171	0.233	-1.238	0.041	-0.021	0.607	0.814	-0.103	0.353	-1.117	1.426	0.015	-0.516	5.36	-0.216	0.415	0.049	-0.914	0.338	-0.099	0.0	0.916	-0.246	-0.424	-0.156	-0.015	-0.052	-0.9	-0.224	0.475	-0.038	0.621	8.294	-0.74	0.035	0.814	0.469	0.814	0.375	0.814	0.137	0.975	-1.424	0.505	-0.055	-0.141	1.4	0.039	-0.199	-0.004	0.814	0.988	0.011	-0.02	-0.407	-0.39	0.793	0.358	0.055	0.208	1.278	0.814	-0.148	0.197	0.237	-0.127	0.307	-0.579	0.06	-0.121	-0.152	0.662	0.226	-0.768	-0.031	-1.762	0.051	0.393	0.703	-0.053	0.056	0.781	-1.011	0.101	0.01	0.495	0.814	0.686	-0.72	1.131	-0.073	0.814	-0.805	-2.39	0.462	-1.001	-0.084	0.772	0.482	0.432	-0.1	-2.001	0.236	-0.385	-0.969	-1.584	-0.614	-0.09	-1.803	0.642	2.482	15.353	-0.125	-1.449	0.616	0.148	-0.124	-0.097	-0.567	-0.062	0.192	-0.055	0.732	-0.213	0.022	-0.559	0.814	0.814	-0.594	-0.587	0.453	-0.283	0.349	-0.767	-0.449	-0.693	-0.409	0.814	-0.725	0.499	0.0	-0.087	0.026	0.261	0.216	-0.587	-0.417	0.025	-2.24	-1.809	-1.695	-0.795	-0.63	0.677	0.203	-1.535	0.023	0.214	-0.56	0.466	-2.029	-0.128	0.047	0.814	-0.406	0.739	0.552	0.335	0.21	1.365	0.137	0.145	-0.126	-0.143	-0.954	0.119	0.814	0.814	-0.655	-0.753	0.156	0.751	0.514	0.814	-0.683	-0.013	-0.096	-0.004	-1.349	-0.145	-0.62	0.667	-0.476	-0.304	0.01	-0.485	-0.361	0.031	0.006	-0.02	0.329	-3.363	0.541	-0.346	-0.164	-0.008	-0.257	-0.606	-0.379	-0.055	0.743	-0.081	-0.191	0.058	-0.004	0.156	-0.42	-0.112	0.092	0.039	0.645	0.634	0.019	0.076	0.009	-0.307	0.011	0.131	0.557	-0.18	-0.262	0.021	-0.397	0.74	-0.137	0.136	0.048	0.075	-0.048	0.051	0.753	-0.003	0.008	0.068	-0.177	0.206	-0.765	-0.019	-1.34	0.521	-0.086	-0.052	-0.631	0.432	0.01	-1.187	0.042	-0.006	-1.203	0.164	-0.139	-0.113	0.154	0.047	-0.326	0.024	-0.012	-3.722	-5.4	-0.133	-0.021	0.169	0.067	-0.005	0.043	-0.241	0.191	0.195	0.279	0.052	0.665	-0.198	-0.497	0.207	0.783	0.061	0.008	-0.337	0.105	0.586	0.316	0.501	-0.025	-0.666	0.413	0.106	-0.109	-0.018	0.331	0.03	0.008	0.07	-0.177	-0.276	-0.933	0.625	-0.135	-0.036	0.451	-0.082	-0.01	0.06	0.061	0.153	-0.366	0.592	-0.585	0.097	-0.429	-0.224	0.02	0.03	0.036	0.091	-0.692	0.02	0.158	-0.047	-0.286	-0.147	-0.049	0.572	0.301	0.486	-0.315	0.04	-0.253	0.76	-0.042	0.149	-0.661	-0.023	-0.335	0.23
X53229	X46172	0.12	0.337	-0.022	-0.093	0.03	-0.204	-0.318	0.081	-0.103	0.244	-0.415	0.176	0.121	-0.325	0.066	-1.037	-1.07	-0.038	0.543	0.272	1.075	-1.388	1.686	0.378	-0.742	0.273	0.329	-0.271	-0.198	0.523	-0.465	0.075	0.359	0.184	-1.096	1.712	-0.208	-0.095	0.201	-0.803	-0.084	0.065	0.425	0.089	-0.015	1.01	-2.385	1.338	0.094	-0.506	4.489	-0.148	0.543	0.723	-0.565	0.423	0.373	0.061	0.133	-0.104	-0.406	0.139	-0.113	-0.072	-0.554	-0.287	0.543	0.032	0.433	7.144	-0.952	0.058	0.543	0.365	0.543	-0.67	-0.24	-0.335	1.149	-0.943	0.451	-0.047	-0.182	0.911	-0.219	-0.1	0.053	0.543	1.259	0.045	-0.879	-0.05	-0.2	0.532	0.066	0.333	0.102	0.867	0.072	0.182	0.543	0.1	0.543	-0.129	-0.378	0.069	-0.098	-0.166	0.457	0.448	-0.973	0.036	-0.226	0.072	0.451	0.614	0.448	0.543	0.525	-0.149	0.16	-0.013	0.504	0.543	0.032	-0.471	2.196	-0.048	0.543	-0.487	-1.72	0.429	-0.628	-0.068	0.52	1.204	0.543	0.465	-1.398	-0.101	-1.014	-0.099	-1.252	0.156	0.079	-0.966	0.446	1.57	15.62	-0.231	-0.961	0.43	0.543	-0.173	-0.062	-0.436	-0.949	0.019	-0.092	0.037	0.128	0.101	-0.315	0.543	0.543	-0.103	-0.873	0.189	-0.447	-0.427	-0.371	-0.743	-1.079	-0.663	0.543	-0.537	0.449	0.086	-0.046	0.543	0.543	0.012	-0.334	0.0	0.077	-1.594	-1.243	-0.646	-0.453	-0.364	1.725	0.411	-1.028	0.085	-0.01	-0.315	0.342	0.121	0.522	-0.027	0.543	-0.989	0.501	0.393	0.205	0.446	1.834	0.174	-1.06	-0.025	-0.392	-0.593	0.65	0.543	-0.022	-0.381	-0.45	0.154	0.508	0.371	0.543	0.017	0.081	-0.022	0.543	-0.886	0.071	-0.582	0.46	0.476	0.403	0.08	0.407	-0.272	0.13	0.303	0.521	0.26	-5.783	0.387	0.405	0.149	0.045	-0.139	-0.794	-0.153	-0.174	0.503	0.484	0.454	-0.225	0.098	-0.044	-0.31	0.326	-0.853	0.174	0.151	0.441	0.137	-0.019	0.06	0.494	0.37	0.338	0.396	0.483	-0.114	0.285	-0.435	0.501	-0.143	0.223	0.145	0.071	0.044	-0.04	0.509	0.518	0.059	0.099	-0.058	0.238	-0.204	0.065	-0.461	0.375	-0.252	0.157	-0.091	0.322	-0.077	-1.427	0.04	0.284	-0.903	0.204	0.494	0.377	0.153	0.127	-0.183	0.045	-0.014	-6.247	-7.408	-0.03	-0.025	0.177	0.138	0.397	0.205	-0.253	0.294	0.178	-0.537	0.255	0.459	-0.072	0.335	0.478	0.526	0.247	0.359	-0.21	0.37	0.413	0.434	0.363	0.283	-1.167	0.311	0.211	-0.014	0.001	0.261	0.121	0.054	-0.318	0.477	-0.458	-1.325	0.436	-0.031	-0.067	0.334	-0.037	0.049	0.139	0.094	0.152	0.177	-0.085	-0.196	-0.086	-0.376	0.115	0.208	0.186	-0.052	0.158	-0.918	0.063	0.306	-0.021	0.404	0.255	0.097	0.405	0.243	0.354	0.31	-0.123	0.406	0.513	0.25	0.112	-0.378	0.369	0.304	0.351
X53229	X53242	-1.375	1.149	0.121	0.138	0.462	-0.034	1.085	0.019	-0.211	-0.624	2.38	0.041	-0.03	0.658	0.07	2.046	0.657	0.232	0.252	0.185	-1.396	-1.497	0.195	0.988	-0.046	0.388	0.132	-0.474	-1.614	1.461	0.337	0.012	-0.337	0.032	1.157	1.097	-0.099	0.166	-2.084	-0.972	-0.282	0.428	-0.003	-1.754	-1.648	2.877	3.955	0.59	0.077	0.036	0.513	0.178	-2.772	3.289	-1.297	0.362	-1.416	0.11	1.06	0.435	-1.791	-0.401	-0.928	-0.642	0.04	0.067	1.24	0.158	0.123	-1.074	0.022	-0.025	-2.167	5.129	-0.316	1.131	1.055	-0.011	1.079	1.336	1.287	-0.237	2.072	1.239	-1.081	-0.886	0.036	-0.126	4.482	0.095	-0.861	-0.492	0.439	0.55	-0.69	-0.073	-0.286	-3.404	-0.11	-0.207	0.561	-0.096	0.019	0.701	0.333	-0.014	-0.223	-0.852	0.552	-0.174	-2.733	-0.034	-2.02	0.007	-0.658	-0.75	0.099	-0.853	-0.431	-1.011	0.469	0.162	1.993	1.213	1.807	-0.894	0.179	-0.026	-0.649	0.408	-3.196	0.825	0.517	0.611	0.826	1.399	-2.61	-1.167	-0.393	-1.728	0.928	-0.31	-2.54	-0.647	-1.836	0.338	-0.017	6.435	6.599	-0.547	-1.897	-0.04	0.096	0.246	-0.078	0.737	0.297	0.006	0.728	-1.739	0.754	-0.023	-1.29	-0.055	0.725	0.656	0.392	0.826	-0.201	0.272	0.574	-1.282	0.484	0.754	0.003	-0.303	-1.21	0.079	0.273	-1.752	0.487	-0.055	-0.97	-0.687	0.089	-1.965	1.76	0.773	0.264	-0.348	-3.141	0.688	-0.913	0.173	0.164	-0.615	-0.202	-2.483	-0.215	-0.387	-0.128	0.348	0.354	-0.155	-0.274	0.129	-1.01	0.55	2.054	0.189	-1.07	-0.715	-1.355	0.385	-0.258	-0.593	-1.797	0.066	0.729	-0.152	2.162	-0.195	1.12	0.039	-1.278	-0.601	0.128	-0.927	1.014	-0.008	-0.194	0.084	0.436	-0.29	0.05	-0.298	0.774	0.227	0.338	0.086	-0.022	1.675	0.14	-0.061	-0.168	-0.218	-1.001	1.011	-0.673	0.801	0.412	0.079	0.05	-0.723	0.215	1.01	0.033	-0.167	0.603	0.291	0.3	0.082	0.481	0.724	0.986	0.397	0.131	0.046	-0.111	1.351	0.39	-0.281	-0.009	0.164	-0.043	0.241	-0.079	1.859	0.932	0.061	0.096	-0.517	1.251	0.74	0.078	-0.283	0.648	0.151	0.02	0.616	-0.062	0.21	-0.113	-0.056	0.39	0.492	0.324	1.233	0.461	0.197	0.168	0.538	0.277	0.025	0.408	-0.321	0.16	0.211	0.792	-0.145	1.067	0.484	0.318	0.643	0.199	-0.605	-0.258	-1.106	0.141	-0.182	-0.339	1.265	0.258	-0.339	-0.021	-0.993	1.032	0.543	-0.401	0.06	3.123	0.139	0.414	0.06	-0.037	0.576	0.104	0.096	0.27	0.626	0.553	1.281	-1.181	0.194	-0.175	-0.526	0.194	0.096	0.222	0.107	0.034	-0.453	-0.29	0.535	-0.178	-0.048	0.642	0.169	-0.457	-0.156	0.97	0.505	0.127	0.048	-0.592	0.963	0.212	0.034	0.568	-0.131	0.392	-0.609	0.31	0.036	1.557	0.133	0.848	0.445	0.185	0.187	0.044
X53229	X33968	2.277	0.785	-0.035	0.178	1.068	0.112	-0.342	-0.02	-0.698	0.595	5.498	0.181	0.212	0.505	0.103	-2.168	-2.967	-0.045	-2.012	4.731	1.361	-2.31	1.925	-0.545	-0.605	-0.234	-0.132	-0.671	-0.152	5.826	-1.431	-0.105	-0.424	4.589	2.996	-2.139	-0.12	-0.29	0.205	-0.154	-3.641	0.333	0.179	0.33	-0.038	-3.44	0.54	1.57	0.101	0.769	-1.365	0.212	0.838	3.255	1.699	1.029	-1.138	0.068	0.57	-0.447	-1.017	1.464	0.479	-1.211	-0.51	0.124	-1.001	0.072	-1.634	-0.31	3.134	-0.294	1.179	-1.977	-1.422	-0.832	0.529	-0.924	0.769	0.25	0.248	-0.04	-3.877	2.365	0.47	2.085	0.06	0.257	1.147	0.003	-0.893	-0.726	0.31	-0.475	2.148	-0.912	0.148	2.272	0.676	-0.18	-2.294	0.23	-1.166	-1.645	-2.706	0.08	0.065	-1.291	0.274	0.756	-0.005	0.046	-1.191	0.19	0.336	0.367	1.239	-0.899	-2.138	0.138	0.312	0.125	-0.099	0.032	-0.008	-0.969	2.811	0.091	0.762	-1.328	4.588	0.778	0.131	0.288	-0.02	2.477	-0.399	-0.584	2.282	0.082	-1.373	-2.001	0.244	0.011	0.573	1.564	0.848	-4.957	-0.834	2.243	2.176	0.434	-0.592	0.244	0.054	0.083	0.143	-0.01	-0.21	0.322	-0.493	0.093	-1.161	-0.898	-0.329	0.65	1.85	0.072	-0.971	-0.0	-2.709	-0.242	0.447	-0.277	0.563	1.416	-1.16	0.059	-0.193	1.075	0.215	-1.029	-0.779	-0.064	0.097	-2.948	1.939	0.952	-1.059	-1.073	3.005	0.031	-1.771	0.206	-1.171	-1.163	0.302	-0.241	0.965	0.037	1.224	-0.356	-0.125	0.759	-0.256	-0.435	1.406	-0.24	-0.341	-0.107	-0.515	-1.97	0.446	0.681	0.684	-0.398	0.501	0.241	-0.086	0.02	1.281	0.373	-0.554	0.019	0.158	0.758	-0.066	-0.789	0.439	-0.233	0.446	0.036	0.253	-0.544	0.13	0.511	-0.52	0.097	0.73	0.428	0.067	1.236	0.046	0.553	-0.116	-0.235	-1.796	-1.055	0.576	-0.624	0.286	0.102	0.24	0.305	0.184	-0.422	0.243	-0.742	0.234	0.61	0.437	0.059	0.345	0.277	-0.659	0.209	-0.076	0.128	0.395	-0.803	-0.08	-0.076	0.083	0.148	-0.224	0.097	0.127	0.032	0.807	0.064	0.091	-0.102	-0.072	0.488	0.038	0.938	0.838	0.016	0.128	0.359	-0.664	0.178	0.378	0.073	0.27	0.344	0.221	0.074	0.405	0.143	0.144	0.311	-0.49	-0.137	0.715	-0.28	-0.158	-0.121	0.188	-0.057	0.432	0.004	0.197	0.033	0.149	-0.671	-0.103	0.534	-0.157	-0.624	0.24	-0.619	0.29	-0.218	0.646	-0.179	-0.541	0.513	-0.174	-0.092	-1.316	0.155	0.235	0.003	0.104	0.278	0.066	0.062	0.22	0.426	0.413	-1.695	0.818	0.085	-0.141	0.433	-0.086	0.052	0.01	0.096	0.13	-0.359	-0.138	0.759	0.223	0.566	-0.806	0.234	-0.216	-0.174	-0.345	-1.462	0.011	0.576	0.337	1.006	-0.642	0.086	1.01	0.48	0.76	0.55	0.105	-2.07	0.837	-0.754	0.518	0.58	0.195	-0.235	0.309
X53229	X31938	0.958	0.885	0.224	0.338	0.435	-0.34	0.403	0.208	1.205	0.148	0.43	0.229	0.3	-1.134	0.237	1.276	1.365	0.246	-0.714	-2.497	2.878	0.582	1.739	0.908	-2.313	-0.605	0.108	-0.295	-0.133	1.709	-1.534	-0.731	0.854	-2.293	0.943	0.445	0.23	-0.778	-0.064	1.606	1.222	0.417	-0.326	-0.016	0.022	2.512	2.274	2.635	0.1	-0.375	1.958	0.087	-0.269	-2.779	-1.815	0.26	-0.554	0.061	1.728	0.402	-0.548	-0.226	1.403	0.521	-0.254	0.099	0.097	-0.492	-0.038	-2.109	2.139	0.253	0.87	2.225	1.403	0.953	1.403	-0.366	-1.14	-0.089	-2.519	0.242	0.933	0.627	-0.493	-0.289	-0.046	-0.039	-0.259	0.15	0.927	-0.239	0.5	0.706	1.54	0.125	0.083	3.052	-0.533	0.751	-1.262	-0.117	-0.229	1.403	1.06	-0.023	0.612	-0.135	-0.166	0.128	-1.227	0.146	-3.606	-0.626	-0.15	0.583	-1.319	1.403	1.348	-1.332	-0.456	0.192	2.233	1.403	0.821	-0.039	1.762	0.05	-0.459	-1.595	0.14	0.063	0.161	0.391	-1.547	1.646	-0.16	-0.275	0.153	-0.004	0.789	0.103	-1.299	-0.892	-0.649	1.403	0.411	5.061	-5.58	-0.087	0.824	1.065	-2.103	1.061	0.354	0.181	-2.893	0.053	0.588	-0.007	0.98	0.192	0.613	-0.462	1.403	0.15	0.402	0.592	0.929	-0.248	-0.407	1.034	1.353	-0.06	-0.13	-0.135	1.664	0.118	0.261	0.177	0.186	0.545	0.406	0.251	0.164	-4.675	1.06	-0.36	-0.291	0.248	1.406	0.101	-0.287	0.174	0.172	0.268	0.803	-4.198	1.338	-0.529	0.647	-0.266	1.276	0.953	0.548	0.419	-0.283	-0.118	0.46	0.222	0.822	0.498	0.753	0.095	-0.179	-0.522	-0.364	0.021	-0.464	0.888	1.403	0.228	0.348	-0.263	-0.458	1.613	0.149	-0.1	-0.505	-0.582	-0.153	0.032	-0.308	0.698	0.179	0.686	1.337	-0.086	-0.201	0.935	-0.21	0.296	0.133	-1.194	0.117	-0.201	0.52	1.282	-0.287	1.134	0.019	0.086	0.654	0.301	0.17	0.001	0.923	0.291	-0.592	0.146	0.365	-0.007	0.717	0.884	0.337	-0.53	1.223	0.268	0.635	-0.203	0.112	-0.614	0.078	0.224	0.169	0.136	0.101	-0.502	1.328	0.126	0.171	0.125	0.056	1.041	0.156	0.021	0.899	-0.016	0.257	-0.139	-0.423	0.212	0.742	0.153	0.1	0.244	-0.073	0.006	-0.298	-0.128	0.149	-0.192	0.143	-0.241	-0.516	-0.955	0.166	0.211	0.049	0.086	0.333	0.32	0.231	0.661	0.319	0.044	0.286	-0.317	0.282	0.046	-0.557	1.35	-0.051	-0.677	-1.301	0.92	1.014	1.076	0.864	-0.246	-3.498	0.709	0.209	0.196	0.18	0.563	-0.183	-0.044	0.697	1.205	-0.144	1.035	0.086	-0.291	0.178	0.777	0.172	0.15	0.233	0.074	-0.655	0.509	0.067	-1.204	-0.443	-1.459	0.131	-0.105	-0.086	-0.061	0.73	-1.089	0.136	0.002	-0.592	0.52	0.112	0.083	-0.063	0.207	0.839	-0.421	-0.556	-0.406	1.312	0.531	1.305	0.159	0.882	-0.017	-0.486
X53229	X437	-0.91	-0.769	-0.432	-0.486	0.482	-0.623	-1.592	-0.465	-1.119	-0.521	-1.824	-0.47	-0.394	-0.851	-0.436	-0.542	-1.152	-0.403	1.26	-1.441	-0.13	-1.117	-1.488	-0.698	-0.242	-0.532	-0.486	-0.931	-0.175	0.009	-1.057	-0.211	-0.447	-1.372	-0.077	-0.375	-0.925	0.637	0.535	-0.485	-0.077	-0.717	0.867	-1.24	-0.667	-0.464	-1.682	0.394	-0.401	-1.353	-0.317	-0.411	-0.286	-1.527	-1.185	-0.775	-1.034	-0.048	-0.647	-0.5	0.603	0.301	1.26	-0.691	-1.172	-0.105	-0.799	-0.09	-0.683	-1.305	0.453	-0.45	-1.067	0.721	0.116	-1.011	0.401	-0.689	-0.377	-1.553	-1.448	-0.417	-1.086	-0.221	1.26	0.562	-0.274	-1.339	-0.172	-0.387	3.5	-0.199	-0.545	-0.113	-0.678	-0.467	-0.15	0.531	-1.014	-0.851	0.517	-0.335	-1.151	-0.722	-0.305	-0.244	0.431	-0.89	0.968	-0.289	-1.005	-0.171	-1.712	-0.633	0.113	-0.571	-0.823	-0.943	1.196	-0.922	-0.432	0.078	1.764	1.26	0.32	0.564	-0.455	-0.397	-0.601	-1.086	0.357	-0.574	-1.259	-0.222	0.677	-1.659	-0.747	-0.822	-0.741	-1.302	0.334	-1.116	-1.272	-1.172	-1.27	-1.305	-0.198	-0.264	-1.819	-0.663	-1.567	0.884	-0.614	0.879	-0.282	-1.112	0.893	-0.448	-1.352	-0.699	-1.144	0.709	-0.835	-0.941	1.26	-0.746	-0.769	-0.4	-0.557	-0.715	-0.929	-0.279	-0.746	0.032	-0.783	-0.974	-1.082	-0.153	-0.433	0.129	-0.122	-0.915	-0.697	-0.572	1.473	-1.824	-0.458	-0.977	-0.995	-0.911	-1.127	-0.715	-1.613	-0.41	-1.591	-0.717	0.615	-1.791	-0.78	-1.324	0.63	-0.93	1.114	-0.606	-1.11	-0.724	-1.323	-0.948	-0.306	-0.116	-1.166	-1.219	-1.346	-1.062	-0.295	-0.898	-0.87	0.472	-1.213	0.699	-0.735	-1.1	-0.978	-0.296	-1.288	-0.022	0.327	-0.066	-0.39	-1.097	-0.759	-0.422	-0.371	-0.348	-0.234	-0.534	-0.689	-0.251	-0.072	-0.369	0.361	-0.609	-0.26	-0.429	-0.159	-0.08	-0.609	-0.35	-0.278	0.578	-0.379	-0.427	-0.614	-1.08	-0.563	-0.886	-0.724	-0.986	-0.766	-0.933	-0.676	-0.349	-1.034	0.253	-0.675	-0.786	-0.625	-0.483	-0.171	0.193	0.393	-0.499	-0.229	-0.247	-0.861	-0.466	-0.44	-0.524	-0.956	-0.335	-0.26	-0.45	-0.883	-0.897	-0.366	-1.206	-0.094	-0.281	-0.398	-0.127	-0.339	-0.447	-0.318	-0.272	0.09	-0.957	-0.387	0.168	-0.435	-0.222	-0.183	-0.394	-0.195	-0.409	-0.053	-0.653	-0.444	-0.444	-0.025	-0.248	-0.823	0.235	-0.286	0.477	-0.473	-0.063	-0.198	0.148	-0.445	-0.065	-1.002	0.638	-0.472	0.034	0.95	0.976	-0.734	-0.391	-0.467	-0.009	0.969	-0.345	0.251	-0.438	-0.341	0.106	-0.322	-0.4	0.135	-0.699	-0.104	-0.819	-0.508	-0.445	-0.476	-0.704	-0.453	-0.329	-0.4	-0.245	-0.22	-0.491	0.062	-1.095	-0.439	-0.68	0.235	-0.355	-0.427	-0.386	-0.101	-0.692	-0.259	0.008	-0.689	0.36	-0.356	-0.341	0.154	-0.231	0.275	-0.108	0.233	-0.361	-1.044	-0.056	-0.557	-0.163	-0.785	-0.574	-0.735
X53229	X15685	3.303	0.062	0.061	0.126	0.473	0.164	3.351	0.22	2.017	-0.209	-0.416	0.138	0.005	0.139	0.032	-0.634	-0.542	0.186	-1.404	-0.393	2.035	5.564	-0.288	-0.534	0.88	0.079	-0.221	0.342	-0.13	0.314	2.267	0.257	-0.443	1.733	-0.157	-0.31	0.088	-6.343	-4.294	-0.17	0.251	0.478	0.224	0.13	0.344	-0.247	-2.221	-2.208	0.032	-0.488	1.496	-0.195	-0.239	3.226	-1.15	-1.055	-0.411	0.146	1.106	0.153	-0.318	-0.732	-0.13	0.46	-0.524	0.174	1.225	-0.951	-0.16	1.688	0.154	0.371	0.043	-0.118	-0.287	-0.095	0.573	0.218	0.315	2.369	-0.357	0.074	0.518	-0.412	0.278	-0.312	0.175	-1.585	4.43	0.163	1.595	-0.461	0.432	-0.251	-0.39	0.068	0.03	-0.012	0.608	-0.432	0.818	0.171	-0.166	-0.229	-0.809	0.162	-0.958	-1.759	-1.754	0.284	-0.989	0.185	2.834	0.138	-0.304	0.42	-0.408	-0.198	0.381	-0.594	0.247	0.221	0.747	1.249	0.183	-0.398	-0.315	0.166	-0.398	-0.217	-2.897	-0.165	-0.369	0.896	-0.452	0.422	-0.625	-0.686	0.235	-0.197	0.048	-0.574	-0.944	-0.097	-0.25	-1.15	0.637	0.603	8.569	-0.777	1.752	-0.068	0.124	-0.945	0.321	0.302	3.422	-2.739	0.208	-0.507	1.201	0.154	-0.507	0.309	1.037	0.662	0.304	0.541	-0.205	-0.526	0.657	0.709	0.667	-0.94	0.59	0.415	2.323	0.178	0.259	-0.845	-0.072	-1.375	0.059	-0.183	0.182	-2.535	-0.231	0.593	0.901	-0.53	-1.04	0.127	1.587	0.232	2.695	-0.335	0.335	-0.172	0.71	0.47	0.706	0.503	0.673	0.172	0.064	-0.018	0.107	0.362	0.201	0.198	0.005	1.266	0.564	0.202	0.653	-0.596	-1.222	0.235	-0.854	-0.359	1.693	-0.965	-0.154	-0.203	-0.744	1.214	0.196	0.082	0.608	0.641	0.544	0.13	0.236	0.41	0.202	0.49	1.225	0.065	-0.284	0.594	0.351	0.738	0.233	-0.062	0.21	0.266	0.616	0.572	0.429	0.077	0.431	0.185	0.269	0.543	0.482	0.758	0.948	0.333	0.973	-0.194	-0.134	-0.129	0.353	-0.052	0.35	0.04	0.796	-0.208	0.479	0.85	0.835	-0.188	0.309	0.244	0.594	0.084	0.085	1.207	0.877	0.03	0.106	-0.233	0.796	0.048	0.119	0.168	0.877	-0.38	0.27	0.38	0.234	0.216	0.607	0.156	0.26	0.799	0.379	0.529	0.567	0.265	0.116	0.527	0.134	0.196	-0.752	-0.796	0.116	0.191	-0.566	0.071	0.779	0.342	0.45	0.536	0.318	0.622	-0.979	0.441	0.027	0.44	-0.003	0.415	-0.534	0.553	0.438	-1.235	0.994	0.733	-0.254	0.501	-1.607	0.501	0.298	0.226	-0.106	0.52	-0.0	0.18	0.606	0.76	0.514	0.791	0.31	0.16	-0.223	0.089	-0.236	0.181	0.126	0.083	0.172	-0.379	-0.255	-0.06	0.391	0.212	-0.634	0.297	0.102	0.252	-0.087	0.379	0.16	0.554	0.402	0.908	0.449	0.171	0.378	0.493	0.625	0.343	0.111	-0.127	0.71	0.335	0.8	-0.558	0.681	-0.521	-0.751
X53229	X1419	-1.91	1.747	0.054	0.362	0.492	0.263	-2.157	0.023	-0.176	0.382	-3.37	0.332	-0.247	-0.768	0.104	1.398	3.833	-0.164	-0.598	1.168	-0.428	-1.208	-1.877	0.727	-0.732	-0.38	-0.249	-1.139	0.746	1.054	-1.061	-0.024	0.687	-1.617	-2.358	2.77	0.361	-1.005	-0.006	0.51	0.956	1.447	0.158	-1.957	-1.115	-0.406	-4.949	-0.435	0.091	-1.999	-0.99	-0.224	-0.648	-1.975	-1.267	-0.249	-0.038	0.108	-0.02	-0.022	-1.23	-1.983	-0.711	1.072	-1.245	-0.146	1.087	0.015	-0.184	-1.483	1.144	0.359	1.087	4.007	1.087	1.45	1.087	-0.852	-0.772	3.749	-1.784	0.283	-1.14	-0.401	-0.808	0.13	0.029	0.32	2.363	0.117	2.839	-0.363	0.242	-0.156	-0.981	0.63	-0.257	0.11	0.293	-0.768	0.255	0.119	1.087	0.391	-0.451	0.086	0.51	-0.939	-2.853	-0.7	-1.219	0.107	-2.583	0.167	-1.513	0.857	-0.329	0.344	1.047	-0.101	0.189	0.145	-0.789	1.087	0.121	1.087	1.352	-0.128	1.087	-1.106	-3.621	0.173	-1.397	-0.2	-1.438	-1.24	-0.74	0.062	-2.971	0.466	-1.417	-0.248	-1.93	-3.542	-0.854	0.452	-0.409	7.594	-0.147	-1.709	1.487	0.841	0.285	-0.489	0.264	0.199	-0.34	0.149	0.536	-1.747	1.087	0.038	-0.278	-0.549	-0.399	0.897	2.854	0.14	0.993	0.616	-1.166	1.353	3.197	-0.309	-0.35	1.087	2.232	0.122	0.092	-2.06	-0.1	1.986	0.432	0.858	0.064	4.353	0.701	-0.67	0.879	0.254	-1.17	-0.368	2.064	0.139	-2.153	0.715	0.65	-3.017	-1.226	0.611	-0.692	4.956	-0.216	0.759	0.386	-0.044	2.322	1.087	4.741	0.222	-0.226	0.787	3.985	0.089	-1.742	1.319	0.097	0.128	1.01	-0.068	1.087	-0.001	0.327	0.189	-0.609	2.348	0.127	0.856	0.905	-0.375	0.668	0.086	0.379	0.393	0.193	0.451	-0.027	0.473	0.664	0.371	0.787	0.635	0.244	0.249	-0.076	0.256	0.816	0.761	0.959	-0.107	0.164	0.137	0.365	-0.367	0.172	0.8	0.738	0.878	0.507	0.391	0.596	0.083	0.526	0.431	0.641	0.405	-0.135	-0.325	-0.086	0.425	0.614	-0.387	0.031	0.044	0.462	0.177	0.119	0.573	0.458	0.113	0.133	0.104	0.825	0.469	0.089	0.194	0.72	-0.015	0.085	0.061	0.496	0.22	0.07	0.076	0.379	0.4	0.297	0.535	0.57	-0.055	0.098	-0.011	0.663	0.194	0.26	-1.966	0.03	0.11	0.104	0.0	0.768	0.037	0.308	0.013	-0.254	-0.779	0.156	-0.009	0.197	0.512	0.705	-0.032	0.381	-0.074	0.69	-0.792	-0.105	0.038	0.132	0.523	-1.406	0.097	0.214	0.196	0.073	0.235	0.066	0.031	0.572	0.612	0.214	0.309	0.626	-0.006	0.002	0.487	-0.162	-0.031	0.232	0.134	0.132	-0.105	0.504	-0.821	-0.495	-0.026	-0.607	0.361	0.271	0.228	0.048	0.358	0.125	0.572	-0.694	0.428	0.427	0.135	0.197	0.229	-0.193	-0.025	0.265	0.369	0.903	-0.069	0.226	0.025	0.559	-0.427	0.669
X53229	X35136	0.417	0.757	0.193	0.098	0.935	-0.235	0.42	-0.06	0.475	-0.496	2.681	0.203	-0.164	0.673	0.097	0.272	0.275	0.195	0.62	-0.178	0.447	0.152	-0.218	0.876	0.136	0.476	-0.507	0.272	-0.382	3.056	-0.231	-0.033	-0.342	1.163	-1.038	0.803	0.475	-0.877	-0.372	0.218	-0.189	0.926	-0.144	-0.632	-0.71	0.614	-0.667	1.487	0.009	-1.215	-0.01	-0.132	-1.246	0.321	-0.818	-1.248	-0.763	-0.03	0.796	0.2	-0.665	-0.58	-1.022	0.062	0.069	-0.199	1.141	-0.004	0.407	-1.835	-0.144	0.225	-0.539	4.603	0.032	0.593	-0.653	-0.491	-0.216	1.18	0.114	0.007	0.421	0.057	-1.245	-2.854	0.026	0.399	3.469	0.032	1.042	-1.07	-0.454	-0.824	0.232	-1.192	-0.327	-0.361	1.204	-0.435	-0.592	-0.65	0.844	1.398	0.676	0.003	-0.513	0.227	-0.386	-0.337	-1.891	-0.13	0.081	0.103	0.089	0.219	-0.554	0.63	0.144	-0.654	0.307	0.041	1.663	1.635	1.016	-0.996	-1.057	0.001	-1.298	0.874	-6.646	-0.891	-0.136	-0.333	2.497	2.49	-0.711	-0.807	-3.064	0.004	0.149	0.915	-0.898	-0.873	-1.1	0.66	0.541	5.845	0.024	-1.196	-0.237	-0.059	-0.261	0.011	0.223	1.13	-2.216	0.307	0.806	-1.968	1.148	-0.152	-0.887	0.2	0.693	0.22	1.042	0.1	0.62	-0.608	-0.822	-0.786	1.239	1.89	-0.104	0.742	0.226	0.015	0.186	-1.04	-0.14	1.841	0.163	-0.25	-0.078	-1.398	1.696	-0.723	1.345	0.562	-2.402	0.79	0.859	0.049	-0.722	-0.108	-0.393	-7.691	-0.322	0.145	0.892	-3.629	-0.217	0.213	0.685	-3.624	1.038	1.157	1.088	0.049	0.429	0.278	-0.392	0.411	-0.889	-0.605	-2.144	0.201	1.988	-0.076	2.391	1.171	0.305	-0.192	1.801	0.755	0.092	-0.642	-0.34	-0.282	-0.791	-0.001	0.196	-0.619	0.288	-0.306	0.608	0.564	0.456	0.445	0.462	1.219	0.166	-0.223	-0.812	-0.071	0.084	0.124	-0.702	0.437	0.164	-0.007	-1.035	0.661	0.179	-0.075	1.127	0.998	0.595	0.684	0.74	0.024	1.779	-0.132	0.884	1.168	-0.87	-0.031	-0.194	0.054	0.391	-0.792	-0.54	-0.153	-0.187	0.096	-0.013	0.63	0.495	0.021	0.101	-0.012	0.624	0.346	0.008	-0.173	0.329	0.07	-0.211	0.234	-0.488	0.319	-0.473	0.024	0.105	-0.288	0.22	-0.073	0.295	-0.002	0.133	0.052	1.572	0.043	0.828	-0.79	0.065	0.205	-0.565	-0.189	1.064	0.365	-0.06	0.267	0.077	-1.129	-0.266	-1.292	0.166	-0.568	-0.434	-0.545	0.103	-0.266	-0.472	-0.976	1.373	0.286	-0.525	-0.228	1.154	-0.358	0.377	0.118	-0.11	0.119	0.066	0.019	-0.081	-0.393	0.677	1.507	-0.403	0.222	-0.117	0.053	0.25	0.027	0.218	0.024	-0.015	0.024	-0.143	-1.765	-0.448	-0.307	-0.484	0.33	0.5	-0.264	0.535	-0.785	0.125	-0.628	-0.552	0.348	-0.339	0.081	0.197	-0.335	0.089	-0.841	0.544	-0.606	1.693	-0.272	1.015	-0.565	-0.008	-0.385	-0.501
X53229	X1494	-0.321	-0.247	0.105	-0.061	0.222	0.322	-1.284	-0.04	-1.002	-0.184	1.782	-0.142	-0.134	-0.325	-0.011	-1.248	-1.676	-0.065	-0.141	-0.899	1.872	-0.982	-0.773	-0.686	0.674	0.025	-0.145	0.375	0.128	-0.226	0.513	0.173	-0.399	-0.842	0.973	-1.033	-0.252	0.119	-0.376	-0.392	-0.558	-0.304	0.255	0.331	0.412	0.693	-0.729	-0.685	0.058	0.338	1.492	0.004	0.096	1.887	0.439	0.366	-1.426	0.056	-0.488	-0.156	-0.016	0.504	0.594	0.683	-0.262	0.073	0.712	-0.114	-0.682	-0.719	0.258	0.184	-0.212	-0.841	-0.395	-0.151	-0.449	0.72	0.431	-2.341	0.215	-0.179	-0.423	1.623	0.817	2.682	-0.005	-0.933	0.137	-0.005	-1.034	0.059	0.328	0.675	0.001	0.082	0.272	2.199	0.038	0.607	0.992	0.195	-0.609	0.029	-1.392	0.046	0.3	0.048	1.032	0.62	-0.289	0.041	1.524	-0.092	0.874	-0.208	0.464	-0.249	1.143	-0.464	-0.287	0.102	2.041	0.325	0.572	1.114	1.612	0.078	0.063	-1.071	6.61	0.532	0.904	0.652	1.828	0.296	0.431	0.321	1.844	-1.294	0.842	-1.242	-1.595	0.374	-0.709	-0.651	0.652	-1.816	1.506	1.146	-1.478	0.149	0.05	0.682	0.246	-1.072	2.818	-0.384	-0.878	-0.256	-0.944	0.325	-0.442	-0.448	1.224	0.01	-0.493	0.461	-0.511	-0.74	0.273	-1.282	-0.677	-1.028	0.414	-1.251	-0.43	-0.003	0.085	0.381	0.754	-0.884	-0.266	-0.366	0.072	-2.87	-1.798	-0.063	-1.632	-0.902	3.709	-0.477	-0.94	0.126	1.152	-0.984	-0.123	6.144	0.828	-0.944	1.026	-1.451	0.914	0.11	-1.088	3.232	-2.02	-0.388	-1.82	-0.056	-0.299	-0.941	-1.501	0.268	1.475	-1.319	-0.099	-0.05	-1.196	0.354	0.271	-0.23	0.571	-0.163	-1.989	-0.071	-0.075	0.849	0.518	0.273	-0.066	-0.027	-0.789	-0.266	-0.602	0.217	0.206	-1.544	-0.418	-0.015	-0.874	-0.546	-0.18	0.088	0.308	-0.449	-1.396	-0.181	0.801	0.374	0.205	-0.023	-0.369	-0.188	-0.083	-0.961	-0.917	-1.623	0.018	-2.195	0.036	0.011	-2.328	0.945	0.127	-0.596	0.778	0.295	0.402	0.656	0.763	0.853	0.144	0.132	0.021	0.055	-0.006	0.149	0.001	0.014	0.088	-0.395	-0.573	0.105	-0.022	0.138	0.116	0.28	0.121	-0.024	0.121	-0.181	0.254	0.007	0.243	-0.449	-0.159	0.624	0.069	0.144	0.079	0.306	-2.845	-0.046	-0.619	-0.301	-0.002	0.071	0.959	0.173	0.118	0.071	0.331	0.629	0.048	0.663	-0.348	0.348	-0.21	0.224	0.75	1.134	-0.506	0.654	0.775	0.744	1.322	0.366	0.207	0.164	-1.263	0.163	-0.036	-0.039	-0.041	0.593	-0.09	0.016	0.477	0.561	0.387	-1.299	0.648	0.006	-0.273	-0.536	-0.108	0.002	-0.015	0.049	-0.012	-0.243	-0.313	-0.042	0.741	-0.088	1.08	-0.494	-1.074	0.131	0.289	-0.683	-0.559	0.584	0.064	0.798	-0.046	-0.035	0.495	0.276	0.595	-0.172	-0.191	0.225	-1.303	0.094	-0.508	0.34	-0.332	-0.166	-0.208
X53229	X48698	-1.684	-0.454	0.138	-0.014	-0.249	-0.087	-0.659	-0.004	1.173	-0.145	-0.502	-0.136	0.44	0.385	-0.143	-0.717	-1.505	-0.049	0.463	0.701	2.824	2.425	0.177	0.039	-0.167	0.126	0.099	-0.032	0.605	0.852	-0.919	-0.322	-0.969	-1.023	1.016	1.507	-2.027	-0.316	-0.058	0.37	-0.162	-0.917	1.559	0.213	0.123	-0.111	-1.53	-0.113	-0.017	0.131	-0.972	0.057	0.651	1.785	0.647	-0.804	0.545	-0.026	0.332	0.077	-0.199	1.327	0.27	-1.108	-0.588	-0.125	-0.31	-0.153	1.495	-0.951	-3.259	0.022	0.732	2.964	0.662	0.908	-1.063	-0.47	0.051	-1.537	-1.473	-0.097	3.169	1.249	-0.999	-0.557	-0.039	0.035	1.875	-0.024	-0.541	-0.143	0.733	0.623	0.326	0.656	0.098	1.56	0.574	0.44	-0.175	-0.276	0.692	0.263	3.048	-0.015	-0.187	0.376	0.412	-0.722	-2.465	-0.051	-1.73	-0.017	0.239	0.361	-0.552	0.836	0.277	-0.584	0.058	-0.106	4.176	0.804	-0.886	-0.033	-3.905	-0.114	1.719	-1.723	-1.603	0.679	-0.71	-0.701	0.061	-1.628	1.209	-0.199	-1.569	0.669	0.148	-0.792	0.081	-0.888	1.036	1.757	0.332	-1.844	-3.958	-2.232	-1.294	-0.853	1.363	0.282	1.62	1.377	-1.063	0.256	0.794	-1.736	1.099	0.353	-0.624	1.362	1.028	-0.426	-1.62	-0.661	0.915	0.16	1.231	-1.028	-2.509	0.095	1.078	0.497	1.141	-0.046	0.273	1.251	0.353	-0.93	-0.437	0.159	-0.113	-3.438	-1.421	-0.112	0.379	-0.813	0.737	-0.008	-0.476	-0.04	-1.013	-0.861	0.17	2.094	1.083	-0.487	1.488	0.461	0.583	-0.157	-0.516	-0.166	3.043	0.006	1.029	0.019	-0.02	-1.456	-0.913	1.264	0.348	0.885	-1.697	-0.059	0.81	1.099	1.23	0.29	-0.622	-0.256	0.205	0.328	-0.107	0.234	-0.082	1.366	-0.571	0.049	-1.568	-0.513	-0.259	-0.653	0.876	-0.882	0.475	-0.703	0.032	-1.254	-0.087	-0.545	-0.33	-0.34	-0.337	0.634	-1.313	0.49	-0.483	-0.047	-0.478	-1.473	0.183	0.742	0.934	-0.112	0.215	0.52	0.231	-0.008	-0.878	0.502	0.375	-0.053	-1.439	-0.102	-0.511	0.786	0.175	-0.128	-0.89	-0.085	-0.054	0.158	-0.266	0.237	0.342	-0.017	-0.059	0.512	0.035	0.675	-0.014	-0.975	0.797	0.092	-0.196	0.138	-1.278	-0.418	-0.524	-0.055	-0.78	0.197	0.632	-1.079	0.257	0.026	-0.063	0.691	-0.427	-0.055	0.298	-0.978	0.276	0.474	-0.693	-0.048	0.812	-0.336	-0.088	0.514	-0.176	-1.141	-0.661	0.005	-0.021	0.053	-0.845	0.737	-0.626	-0.208	-0.321	0.747	0.17	0.819	-1.049	-0.144	-0.15	-0.145	0.161	-0.031	-0.06	0.188	-0.083	-0.035	0.293	-0.823	0.552	0.032	0.708	0.069	-0.118	-1.413	0.094	0.055	-0.081	-0.086	-0.016	0.496	-0.329	-0.537	0.133	-0.477	-1.192	-0.041	-0.541	0.166	-0.111	0.333	-0.092	-0.131	-0.845	0.052	0.197	-0.064	-0.722	0.36	0.336	-0.212	-0.141	-0.996	1.059	-0.855	-0.653	-1.515	0.081	-0.036	-0.343
X53229	X43231	2.777	0.864	0.244	0.233	0.84	-1.345	2.358	0.265	0.224	-0.255	0.069	0.198	0.339	0.932	0.199	-1.686	1.104	0.272	-1.488	-3.977	1.628	0.339	0.043	1.106	1.517	0.135	0.314	-1.027	0.582	0.533	1.347	0.279	-0.973	0.178	2.114	2.267	0.589	-0.697	-0.352	1.13	0.26	0.247	0.422	-0.1	0.928	-0.995	-3.453	0.746	0.184	-0.283	1.415	0.163	-0.319	2.362	-2.973	-1.923	-2.162	0.176	0.352	0.23	-0.666	-1.405	-2.058	0.983	0.23	0.204	0.748	0.204	-0.487	1.42	0.707	-0.086	-0.181	1.046	-0.798	1.274	-0.6	-1.407	1.249	-0.408	-1.01	-0.007	-2.178	-0.4	0.77	0.599	0.182	0.166	0.488	-0.123	0.835	-0.562	0.41	-4.098	-0.981	0.182	0.277	-0.782	1.093	-0.314	0.811	0.327	-0.152	0.578	1.944	0.154	0.656	0.006	0.226	-0.054	0.338	0.048	0.151	0.281	-0.169	-0.076	0.868	0.364	0.49	-0.406	0.119	0.199	3.171	1.863	1.232	-0.166	6.718	0.099	-0.003	-0.603	-0.033	0.109	0.383	0.585	0.223	1.283	0.352	-0.426	1.949	-0.148	0.84	-0.837	-1.015	-3.056	-1.441	0.226	0.402	0.768	4.927	-0.438	-0.775	0.145	1.227	-0.374	0.799	0.354	1.203	0.1	-0.522	1.904	0.775	-0.373	-0.185	0.005	1.863	1.276	0.035	-0.12	0.925	0.446	0.388	-0.115	-1.062	-0.217	-0.841	1.241	0.144	0.186	0.29	-0.953	-0.145	1.576	-0.631	-0.228	0.2	-7.148	0.264	-0.2	0.743	-0.159	-0.341	0.049	0.75	0.236	-0.718	0.752	-0.253	-6.457	-0.349	0.583	-0.082	1.292	1.667	0.056	1.034	-1.444	-0.466	0.122	1.952	0.206	0.47	0.525	1.341	-1.102	1.417	-0.144	-0.642	0.199	0.483	0.517	0.7	-0.896	0.076	0.227	-1.685	1.39	-0.176	1.249	0.555	0.122	0.386	0.139	0.089	0.117	0.233	-0.101	0.379	0.077	-0.09	0.242	-0.577	-0.423	0.219	-0.338	0.552	0.301	0.704	-0.343	1.24	1.239	0.131	0.19	0.511	0.344	0.116	0.899	0.931	0.51	0.482	0.645	1.292	0.169	0.847	0.208	0.928	-0.597	0.435	0.32	0.154	1.031	1.631	0.057	0.205	0.249	0.822	0.243	0.034	0.721	1.007	0.146	0.175	-0.012	0.92	0.288	0.182	-0.616	-0.467	0.245	0.248	0.436	0.429	0.296	-0.067	0.135	-0.313	0.769	0.215	1.254	0.659	0.212	0.195	-0.165	0.584	0.236	0.138	-0.494	0.236	0.203	0.426	0.237	0.944	0.296	0.344	0.425	0.27	0.026	-0.921	0.842	0.228	0.222	-0.037	1.097	-0.457	0.589	0.978	-0.678	0.939	0.534	1.039	0.682	0.085	-0.231	0.323	0.118	0.077	0.465	0.101	0.184	0.43	0.181	0.426	0.781	0.566	0.229	0.029	0.251	-0.245	0.158	0.255	0.11	0.228	-0.264	0.389	-0.479	0.479	-1.208	-0.838	-1.836	-0.067	0.216	0.538	0.441	0.186	0.381	-0.638	0.577	0.536	0.184	-0.76	0.32	0.327	-0.777	0.327	0.513	0.869	-0.185	1.131	0.917	0.238	0.429	-0.105
X53229	X36776	-0.674	1.703	0.003	0.175	0.377	0.203	0.824	-0.104	-0.875	-0.408	1.629	-0.068	-0.181	-0.263	0.024	-0.024	-0.096	0.099	0.294	-0.258	-1.497	0.163	-1.264	0.149	-1.017	0.183	-0.241	0.682	-0.756	5.377	0.585	0.177	-0.005	1.888	1.102	0.766	-0.145	1.18	-0.662	-0.861	-2.616	0.865	-0.115	-0.99	-0.243	2.086	2.186	1.539	-0.139	-0.286	0.283	0.064	0.266	3.591	0.504	0.186	-1.665	-0.002	0.14	0.35	-0.466	0.395	-0.284	-0.029	-1.417	0.019	0.473	-0.156	-0.35	-4.927	1.901	-0.205	-0.437	6.226	-0.953	0.716	0.662	-0.062	1.46	-2.245	0.305	-0.305	0.984	1.362	0.184	1.345	0.036	-0.553	3.54	0.009	0.309	-0.812	-0.187	0.935	-0.589	-0.241	-0.21	-0.456	0.59	-0.323	0.558	0.333	-1.816	0.82	-1.875	-0.08	0.014	-0.679	-0.209	-0.25	-1.179	-0.052	-0.792	0.413	-0.006	-0.409	-0.596	-0.071	-0.107	0.049	0.055	0.17	2.546	2.034	0.632	-0.052	-2.003	0.078	-0.134	-0.357	3.338	-0.85	0.572	0.594	1.368	0.305	-0.712	-0.389	0.174	-0.481	-0.816	-2.062	-1.591	-0.299	-1.198	1.399	0.491	5.215	5.652	-2.477	-1.882	1.074	0.027	0.613	-0.056	-0.157	-1.646	0.095	0.039	-2.234	1.056	0.022	-1.738	-0.33	0.652	0.949	1.662	-0.729	0.241	-1.623	-0.94	-2.184	0.912	0.04	0.724	0.24	0.198	0.04	-0.045	-0.986	0.366	0.625	-0.703	-0.663	0.115	-2.462	0.714	-0.187	-0.425	-0.32	-0.153	0.484	1.496	0.131	-0.535	-1.186	-0.742	-1.678	0.011	-0.198	1.474	-0.43	0.547	-0.891	0.547	-0.802	0.226	0.432	0.75	-0.056	-0.336	-1.095	2.216	0.64	0.376	-0.39	-2.024	0.188	0.826	-0.053	2.748	-0.061	-0.7	-0.158	-0.347	0.179	0.031	0.265	0.057	-0.112	0.85	0.012	0.003	-0.409	0.138	0.022	0.343	0.045	-0.35	-0.24	-0.498	-0.193	0.073	-0.855	-0.079	-0.661	-2.462	-0.5	-0.663	-0.832	-0.415	0.011	-0.727	-0.155	0.096	-0.635	0.599	0.072	1.163	-0.018	0.703	0.019	1.028	0.888	0.977	-0.208	-0.266	-0.009	-0.207	-0.161	-0.164	-0.114	-0.054	0.213	-1.133	0.035	0.044	0.69	-0.121	0.024	0.092	-0.198	-0.568	0.116	0.003	0.761	1.055	0.21	-0.122	0.019	-0.062	0.348	-0.928	0.038	0.373	0.519	0.134	-0.889	0.44	0.054	0.166	-0.078	-0.908	0.02	-1.247	-1.466	0.152	0.109	-0.136	0.127	0.641	0.321	0.646	0.661	0.172	-0.139	-1.147	-0.638	-0.072	-0.024	-0.347	1.031	0.035	-0.029	0.932	0.056	1.253	0.322	-0.065	-0.401	-0.549	0.094	0.232	-0.089	-0.178	0.847	0.024	0.01	0.846	-0.806	0.708	0.148	0.323	0.0	-0.14	-0.339	0.061	0.036	-0.027	0.048	0.044	-0.708	-0.032	-0.774	-0.11	-0.921	0.054	0.034	-0.271	-0.243	0.898	-0.588	0.037	-0.469	0.162	1.129	0.079	-0.018	-0.456	0.014	0.597	-0.634	-0.352	-1.267	1.95	0.093	-0.911	-0.64	0.45	-0.19	-0.559
X53229	X35114	-1.038	0.867	0.249	0.339	0.279	-0.09	-0.15	-0.21	0.786	0.02	0.947	0.346	0.129	0.266	0.343	-0.184	-0.106	0.287	0.243	1.696	-1.627	0.097	2.194	0.023	0.047	0.105	0.195	-0.088	-0.487	1.36	0.852	0.383	-0.19	0.553	0.938	-0.449	0.53	-0.648	-0.764	0.701	-0.585	1.019	-0.284	0.068	0.088	3.487	0.929	1.603	-0.202	-0.747	1.252	0.154	0.677	1.817	0.83	-0.15	-0.625	0.174	0.785	0.417	-0.215	-0.323	0.402	1.071	-0.217	0.119	1.177	0.297	-0.304	2.729	0.559	0.412	-0.263	1.799	-0.032	0.269	0.274	0.34	0.81	2.359	-0.204	0.153	2.637	0.344	-0.013	0.72	0.165	0.279	2.411	0.275	-0.261	0.111	0.62	0.442	0.334	-0.004	-0.071	0.407	-0.201	0.463	-0.41	0.152	-0.403	-1.65	0.158	0.23	0.236	-0.173	-0.217	0.071	-0.567	-0.308	0.163	0.03	-0.491	0.541	-0.394	-0.468	0.272	-0.177	0.304	0.324	1.42	1.082	1.051	0.479	1.265	0.313	-0.82	0.342	-1.733	0.17	-0.109	0.676	0.915	2.427	-1.103	-0.247	2.487	-0.707	0.089	-1.356	-1.562	-0.151	-0.883	0.414	0.446	3.679	13.147	-0.848	0.132	0.286	-0.071	-0.386	0.209	0.798	0.11	0.164	0.388	-0.122	1.064	0.261	-1.063	0.505	0.405	0.508	0.943	-0.114	-0.798	-0.803	0.019	0.645	2.806	-2.007	0.496	0.436	0.446	0.267	0.361	-0.415	0.446	-0.236	-0.254	-0.103	0.304	0.024	0.139	0.144	-0.161	-0.463	1.105	0.537	0.981	0.304	0.365	-0.32	0.494	1.139	0.947	0.511	1.506	0.9	0.532	-0.2	0.191	1.343	0.233	0.883	-0.212	0.116	-0.108	-0.96	0.669	1.106	0.246	-0.196	-1.751	0.341	0.688	0.153	1.736	0.406	0.916	-0.05	0.011	0.002	0.279	0.015	0.018	0.504	0.38	0.277	0.23	-0.037	-0.12	0.57	1.28	-0.144	-2.738	0.469	0.201	0.987	0.349	0.283	0.292	-0.221	-0.503	0.093	0.611	-0.438	0.268	0.26	0.33	0.811	0.596	0.265	0.666	-0.005	1.007	0.762	1.255	0.145	0.671	0.81	0.687	0.389	1.045	0.107	0.505	0.78	-0.778	-0.085	0.398	0.342	0.338	0.332	0.144	1.012	1.352	0.081	0.306	-0.504	0.817	0.916	0.299	1.059	0.887	0.36	0.353	0.273	-0.043	-0.116	0.66	0.291	0.28	0.447	0.363	0.438	0.723	0.335	0.273	0.523	-0.284	0.242	-3.964	-6.574	-0.083	0.28	0.659	0.32	0.879	0.417	0.492	0.615	0.322	0.047	-0.324	0.571	0.229	0.414	0.567	0.74	0.5	-0.225	1.048	-0.349	1.027	0.805	0.055	0.429	-1.002	0.64	0.428	0.166	0.135	0.498	0.111	0.178	0.642	0.455	0.482	0.172	1.086	0.145	0.035	0.107	-0.001	0.22	0.344	0.173	0.347	0.185	0.005	-0.007	0.03	0.642	0.745	0.125	-0.12	0.18	0.472	-1.037	0.033	0.641	0.274	0.907	0.369	0.191	0.616	0.466	0.803	-0.155	-0.101	-0.021	0.837	0.209	0.477	0.621	0.43	-0.63	0.299
X53229	X39598	-0.854	-0.626	-0.071	0.354	-0.531	-1.295	3.697	-0.204	-0.907	-0.333	-2.303	-0.137	0.675	0.131	-0.112	0.907	2.519	-0.17	0.869	1.57	-1.727	-1.92	-1.315	0.55	2.427	-0.342	0.088	-0.718	-0.251	-0.563	0.354	0.193	0.515	-1.219	-1.697	1.99	-0.476	0.095	0.229	-1.312	0.75	-0.386	-0.847	0.545	0.869	-1.734	1.148	0.684	-0.102	0.869	-0.057	0.1	0.869	-1.454	-0.982	-1.494	0.659	0.005	1.487	-0.094	-0.195	-0.521	0.869	0.816	-0.967	0.056	0.465	-0.217	0.655	-1.129	0.298	-0.056	-1.402	-2.018	0.869	-1.13	0.869	0.869	-0.446	0.386	0.871	-0.015	-0.43	2.069	-0.898	-0.216	-0.018	-0.723	2.0	-0.039	-1.303	-0.682	-0.35	-0.382	0.192	0.163	0.203	-1.169	-0.279	0.134	0.869	0.062	0.781	-1.202	-0.657	0.043	0.366	0.333	0.408	0.599	0.869	-0.055	-1.836	-0.263	-0.92	-0.288	0.594	0.826	0.832	0.493	-0.259	0.03	1.241	0.869	1.148	0.817	-0.672	0.066	0.35	-0.328	1.143	0.607	2.351	-0.137	0.822	2.127	0.657	-0.873	-1.061	-0.081	0.65	0.119	-0.376	0.807	0.869	0.869	0.329	-2.429	-2.676	-1.28	-1.524	0.649	0.033	0.646	0.701	0.746	2.344	-0.281	0.869	-1.305	-0.095	-0.046	-0.024	-1.774	0.869	0.176	-0.695	-0.515	0.453	-0.169	0.869	-0.033	2.245	0.714	0.358	0.869	-0.866	0.006	0.163	0.294	0.263	2.143	-0.643	-0.465	-0.024	-0.06	-1.882	0.666	0.499	0.059	-0.915	0.153	-1.61	-0.045	1.925	-0.228	0.484	-2.097	0.826	-0.066	0.491	-1.56	0.785	0.578	0.114	-0.112	-1.582	0.869	-0.042	-0.156	-0.301	-0.524	1.59	0.628	0.355	-0.356	-0.816	0.071	0.799	0.537	0.321	-0.629	-0.755	0.095	0.675	1.007	0.056	-0.302	0.706	0.321	-1.309	-0.054	0.041	-0.806	-0.054	-0.488	-1.0	-0.043	-0.895	-0.933	-0.332	0.247	-0.035	-0.138	0.355	-0.005	-2.456	0.79	-0.347	0.167	0.07	-0.041	0.069	-0.619	-0.125	0.613	-0.045	-0.577	0.669	-0.691	0.8	-0.018	0.068	-0.094	-0.187	-2.092	-0.361	-0.301	0.38	0.74	0.67	0.137	-0.093	0.132	-0.646	0.021	-0.181	-0.736	0.581	-0.009	0.051	-0.21	-0.105	0.634	0.003	0.8	0.544	-0.214	0.099	0.307	0.447	-0.513	-0.676	0.012	-0.733	-1.871	-0.433	0.771	0.549	0.045	0.1	0.483	0.316	-0.074	-0.697	-0.354	-0.164	-0.155	-1.506	-0.289	-0.87	0.003	0.31	0.103	0.028	0.739	-0.625	-1.81	0.611	-0.918	-0.756	0.073	-0.286	0.515	0.689	-0.071	-1.109	-1.183	-0.215	-0.16	-0.84	0.426	-0.353	-0.138	-0.113	-0.717	0.051	-0.025	0.418	0.077	-0.537	0.058	-0.148	0.47	-0.148	-1.653	-0.089	0.071	0.62	-0.109	-0.062	0.166	2.062	-2.102	-2.254	0.559	0.246	-0.323	0.203	-0.449	0.491	0.537	0.05	0.107	-1.206	0.599	0.184	-0.124	-0.293	0.303	0.033	-0.251	1.162	-0.342	-1.657	0.316	0.295	0.116	0.154	0.063	-0.066
X53229	X38399	-0.283	0.049	0.134	1.388	-0.294	-0.633	-1.411	-0.031	0.061	-0.61	6.012	-0.244	0.197	0.382	0.237	-2.331	-3.251	0.087	0.602	-0.937	0.127	-1.745	4.38	1.099	0.592	1.194	-0.07	0.238	-0.689	2.571	1.01	0.116	1.033	-0.174	-1.038	-1.191	-1.009	0.528	-0.193	0.684	0.26	-0.438	-0.207	0.625	1.025	-2.046	-2.605	0.512	-0.052	0.791	-0.642	-0.167	-1.16	0.961	-1.028	-0.17	-0.494	-0.113	-1.282	-0.056	0.145	-0.741	1.051	-0.586	-0.31	-0.063	-1.558	-0.249	-1.717	-1.282	0.727	0.057	-0.832	5.946	-0.797	-0.061	-0.197	-0.339	1.015	-2.062	0.397	-0.089	-1.858	-0.06	0.946	0.061	0.027	-2.842	2.418	0.128	-1.478	-0.405	-0.45	0.604	0.18	-0.15	0.2	-1.468	0.803	0.639	0.055	0.248	0.923	0.988	-1.37	-0.007	0.211	0.632	0.317	-0.432	0.093	-0.005	3.562	-0.519	0.881	-0.144	0.981	-0.52	1.414	-0.424	-0.389	-0.067	-0.264	0.628	0.729	-0.631	0.289	-0.028	1.304	-1.666	-1.938	-3.571	-0.488	1.143	0.729	4.762	0.215	-0.728	1.276	-0.915	-0.215	-1.279	-1.119	-1.237	-4.313	0.134	-0.003	1.071	-5.317	-0.178	-0.951	-0.076	-0.269	0.093	0.047	0.037	-1.266	0.035	-0.287	2.807	-0.32	0.035	-0.513	0.848	1.709	-0.244	-0.087	-0.596	0.695	0.232	-2.603	0.509	-1.252	0.476	0.025	1.709	0.244	0.009	0.15	-0.938	1.109	-1.498	-0.985	-0.729	-0.054	-0.091	-0.954	-0.698	0.526	-1.306	0.795	0.622	-0.433	-0.058	-0.096	-0.08	0.562	8.814	-2.96	0.055	-0.117	-0.617	-0.155	0.168	0.421	0.763	-1.592	-0.431	-0.2	0.115	0.499	-0.921	-0.93	0.604	0.482	-0.686	-0.4	0.013	0.215	-0.558	0.751	-1.949	-0.862	-0.139	-0.501	0.793	0.046	0.167	-0.192	0.16	-1.461	-0.04	-1.027	0.054	-0.027	-0.398	0.603	-0.074	0.467	-0.798	-1.581	0.033	-0.08	0.009	0.219	-0.246	0.472	-1.055	-0.189	0.127	-0.861	0.034	-0.451	0.279	0.481	0.179	-0.042	0.208	-0.326	-0.203	0.306	0.038	0.667	-0.261	0.157	0.092	0.573	-0.11	-0.046	-0.424	0.106	-0.093	0.112	0.27	-0.026	0.003	-0.045	0.048	0.05	-0.014	0.024	-0.236	-0.216	0.274	-0.013	0.548	0.311	0.061	-0.032	0.115	0.098	0.039	-0.682	-0.028	0.153	0.531	-0.036	-0.509	-1.219	0.059	0.07	0.888	-0.973	-0.036	0.117	0.234	-0.089	-0.008	0.089	-0.07	0.443	0.15	0.637	0.668	0.143	-0.001	0.021	0.339	0.032	0.02	0.057	0.387	-0.094	0.01	1.366	-0.197	0.443	0.451	0.307	0.215	0.372	-0.248	0.083	-0.072	-0.101	0.242	-0.097	-0.02	0.845	-0.105	0.037	-0.058	0.103	-0.038	-0.064	0.057	-0.072	-0.02	0.198	0.025	-0.08	-0.285	-0.324	0.864	-0.853	-0.406	0.775	-0.046	0.225	0.019	1.061	-0.626	-0.018	0.364	-0.072	0.284	-0.064	-0.027	0.065	0.055	0.293	0.287	-0.191	-0.084	0.199	0.06	0.488	1.083	-0.432	0.605	0.195
X53229	X32198	0.347	0.841	0.042	0.261	0.342	0.132	-0.651	-0.38	1.303	-0.183	3.016	-0.312	0.069	-0.087	0.029	-0.693	-0.939	0.029	-0.384	1.81	2.883	0.185	0.463	-0.103	0.607	-0.092	-0.225	-0.096	-0.114	1.291	-0.349	0.009	-1.021	2.813	0.37	-1.661	-0.919	-1.726	-0.295	-0.01	-2.267	0.442	0.27	1.046	0.529	0.405	-2.42	1.788	0.079	0.551	-0.971	0.123	0.757	0.117	-1.499	0.497	-0.933	0.048	3.056	-0.239	-0.92	0.87	0.856	-0.453	-1.79	0.099	1.518	-0.232	-1.96	1.194	0.681	0.162	-0.354	-0.989	-0.675	-1.68	-0.406	-0.958	1.217	1.158	0.831	-0.098	0.112	1.487	0.053	1.127	0.057	-1.891	1.89	0.066	-1.546	0.826	0.213	-0.709	1.566	-0.244	-0.07	3.685	-1.289	0.319	-1.724	0.211	-2.162	-0.387	-0.242	0.01	-0.029	-0.531	-0.038	0.881	-0.73	0.078	0.846	-0.323	0.014	0.476	-0.5	0.027	0.952	-0.191	0.219	0.088	2.147	1.194	-0.718	-1.253	2.849	0.123	-0.314	-0.884	0.503	0.858	0.119	0.604	-0.758	0.064	-0.069	-1.405	4.142	-0.512	-0.48	-1.626	-1.083	-0.432	-0.257	0.61	0.747	4.064	-1.244	0.955	0.685	-0.066	0.071	0.233	0.866	-0.497	2.99	-0.254	-0.586	-0.49	-0.5	0.179	-2.29	0.096	0.405	0.219	0.403	0.005	-1.092	-1.573	0.43	-0.284	1.9	-0.601	1.289	0.096	-0.16	0.075	0.044	0.673	1.343	-2.234	0.178	-0.546	0.11	-2.235	1.279	-0.301	-0.972	-0.614	2.29	-0.248	-2.244	0.216	0.118	-0.663	-0.358	-1.153	0.824	-1.151	1.809	-0.263	1.146	-0.629	-0.297	-0.426	1.023	-0.614	-0.616	-0.043	-0.286	-0.954	-0.799	0.146	0.319	-0.54	-0.428	0.018	-0.237	0.031	2.048	-0.571	0.21	-0.104	-2.228	3.304	-0.351	-1.341	0.192	0.071	-0.195	0.068	0.208	-0.887	0.063	0.482	1.093	-0.039	0.984	-0.244	0.044	0.548	0.094	-0.062	0.439	-0.199	-0.91	0.584	0.472	-0.501	0.343	0.106	-0.191	-0.155	0.102	-0.95	0.026	-1.291	1.062	-0.765	0.104	0.06	-0.583	1.081	-0.406	-0.604	0.79	0.047	0.241	-1.097	0.279	-0.099	0.009	0.199	0.074	0.057	-0.033	-0.37	0.063	0.058	0.102	-0.241	-0.393	0.276	-0.117	0.348	0.843	0.177	0.132	0.236	-0.618	-0.037	0.511	0.072	0.046	-0.349	0.245	0.002	0.661	0.173	0.194	0.487	0.196	-0.163	0.652	-0.147	-0.052	0.134	0.51	-0.331	0.325	-0.096	0.395	0.568	0.27	-0.471	0.024	0.726	-0.662	0.392	1.009	-1.104	0.224	-0.08	0.564	0.039	1.408	0.856	0.183	0.142	1.551	0.134	0.255	-0.059	0.143	0.848	0.077	0.061	0.49	1.6	0.652	-1.672	1.409	0.109	-0.38	-1.007	-0.255	-0.012	-0.118	0.072	0.144	-0.449	-0.419	-0.152	0.785	0.24	0.376	-0.051	0.06	-0.175	-0.089	-1.989	-0.047	0.65	0.351	0.694	-0.494	0.051	0.886	0.198	1.244	0.283	-0.325	-1.517	-0.015	-0.389	0.057	0.219	-0.366	-0.185	-0.178
X53229	X43258	-0.883	0.358	0.032	0.406	0.127	-0.492	-1.235	-0.166	-0.211	0.131	-4.412	0.085	-0.233	-1.148	0.097	-0.528	0.097	0.052	0.114	-2.467	0.387	0.262	-1.606	1.031	0.415	-0.609	0.066	0.418	-0.594	3.051	-0.029	-0.152	0.968	-2.275	1.323	-2.267	-0.717	-1.023	-0.304	1.019	1.393	1.084	0.239	0.267	0.057	1.098	4.303	1.473	0.001	-1.52	-1.449	-0.113	0.829	-2.729	-1.818	0.374	-0.082	0.093	1.215	0.235	0.147	-0.41	1.605	0.246	0.41	-0.016	-1.668	-0.153	0.26	-2.1	-0.563	0.104	-0.113	0.619	1.605	1.178	1.605	-0.871	0.296	1.979	-1.432	0.003	2.394	0.477	-1.659	1.333	0.012	0.373	-1.167	-0.007	2.722	0.814	0.354	0.318	0.732	-0.387	-0.195	0.58	0.753	-0.353	-0.232	-0.311	-0.241	-0.276	2.745	-0.013	0.697	-0.072	0.751	0.061	-1.416	0.015	-3.479	-0.553	-0.857	0.228	-0.12	-0.325	1.54	-1.532	-0.454	0.057	-0.07	1.605	0.026	-0.611	1.873	-0.052	-2.195	-1.604	-1.025	-1.034	-0.117	0.143	0.254	1.107	-0.585	-0.746	0.802	-0.262	-1.16	-1.431	0.594	-3.214	-1.479	1.605	-0.546	3.375	-5.171	-0.946	-2.866	1.21	0.157	1.205	-0.618	0.594	0.425	0.275	0.127	-0.446	1.317	0.073	-0.727	0.858	1.605	0.26	1.269	-0.161	1.063	-1.055	-0.238	0.263	2.506	-0.38	-0.741	-0.357	-0.249	-0.045	0.157	-1.277	1.605	-2.325	0.683	0.45	0.016	-4.411	1.088	0.9	-0.14	0.575	-0.03	0.084	2.093	0.106	1.517	0.161	0.911	-4.0	0.87	0.447	0.558	2.15	1.455	1.082	0.16	-0.892	2.713	0.632	1.346	-0.183	0.057	-0.91	3.0	0.68	0.006	-0.023	-0.889	0.18	0.797	1.007	1.605	-0.046	1.731	-0.093	0.227	-0.463	0.046	-1.49	0.063	-0.911	-0.43	0.023	-1.201	-0.616	-0.105	-0.164	0.855	-0.553	0.933	0.374	-0.486	0.016	0.15	-0.471	-0.231	-0.138	-0.59	-1.269	0.039	-0.628	-0.399	-0.062	-0.486	-0.139	-0.269	-0.282	0.239	0.21	0.571	0.425	0.361	0.005	1.429	-0.079	0.005	1.093	0.033	0.062	-0.262	-0.429	-0.287	-0.619	-0.098	-0.04	-0.09	-0.2	0.142	0.654	-0.228	0.005	0.121	0.048	0.255	1.182	0.015	0.842	0.298	-0.226	-0.324	-0.809	-0.396	-0.076	0.009	0.059	-0.081	-0.182	0.457	-0.382	-0.175	-0.166	0.017	0.23	0.348	0.124	1.066	-0.902	-0.034	0.013	-1.557	-0.0	1.096	0.112	0.081	-0.51	-0.032	-1.99	0.05	0.062	-0.143	0.887	1.376	-1.242	-0.235	-0.685	0.279	0.289	0.69	0.156	-0.904	-0.256	1.994	-0.07	0.478	0.13	-0.062	0.643	-0.167	0.0	0.108	-0.255	0.316	-0.514	1.228	-0.096	0.146	-0.511	-0.152	0.011	-0.053	0.035	0.087	-0.035	-0.13	-1.535	0.187	-0.094	-0.777	0.052	0.18	-0.494	0.594	-1.292	-0.079	0.077	-0.868	0.373	-0.183	0.117	1.123	0.093	0.952	-0.603	-0.558	-0.34	0.943	-0.284	-0.104	-0.271	-0.61	-0.676	-0.174
X53229	X46173	-2.813	0.256	0.08	0.385	0.482	-0.022	0.431	0.035	0.496	-0.091	2.322	0.245	0.134	0.105	0.074	0.512	-1.423	0.02	0.146	-0.016	-0.194	-1.461	0.804	0.015	0.698	-0.195	-0.317	-0.201	-0.297	2.663	0.032	0.127	-0.064	0.519	0.307	0.163	1.459	-1.236	-0.249	1.906	0.112	0.776	-0.059	-0.524	-0.533	2.392	-7.964	3.815	0.007	0.182	-0.673	-0.224	0.118	2.278	0.606	-0.163	-0.46	0.085	0.631	-0.037	-0.509	0.432	-0.368	0.279	0.039	-0.1	0.624	-0.053	0.447	-0.195	0.006	0.301	-0.28	-0.342	-0.754	-0.366	1.139	0.297	0.555	-1.421	0.258	-0.068	2.057	-1.031	0.189	-0.52	0.07	0.918	0.789	0.038	1.141	-0.502	-0.152	0.686	1.179	-0.367	-0.198	-1.57	-0.047	0.425	-0.637	-0.063	-0.117	1.335	-0.456	0.06	1.161	0.462	0.269	-0.368	-0.816	0.052	-2.834	0.28	-0.426	0.821	0.009	0.45	0.925	0.097	0.09	0.169	1.592	1.105	0.499	2.47	0.399	-0.046	-0.989	-0.665	-9.329	-0.23	0.413	0.933	-8.056	-0.639	0.149	0.041	-1.751	-0.091	-0.024	0.318	-0.686	-0.669	0.093	0.592	-0.334	1.825	-3.875	0.978	0.286	-0.013	-0.407	0.384	-0.545	0.38	0.155	0.173	0.487	0.513	1.544	-0.245	-0.491	0.209	-1.085	-0.299	1.22	0.596	0.272	-0.19	0.004	0.746	2.747	-0.186	0.532	1.069	0.585	0.089	0.078	0.009	0.119	1.206	-0.194	-0.232	0.016	1.608	-0.964	-0.042	0.83	-0.27	-0.162	0.709	2.115	0.156	-0.978	-0.317	0.164	0.06	0.194	1.098	1.099	0.238	0.212	-0.014	0.55	1.365	-0.949	-0.367	-0.386	-0.01	-0.272	-0.357	0.2	1.015	-0.031	-0.334	-0.646	0.206	1.343	0.591	2.138	0.574	0.171	-0.131	1.694	2.085	0.062	0.283	-0.845	0.302	0.687	0.071	-0.743	-0.038	0.167	0.304	0.602	0.045	0.68	0.058	-0.132	0.827	0.237	-0.377	-0.282	0.087	-0.375	0.932	0.135	-0.221	0.145	0.061	0.077	0.052	0.132	-0.397	0.678	-0.323	0.844	0.91	0.447	0.064	1.097	1.272	0.336	0.372	0.349	-1.888	0.165	0.376	0.046	-0.167	0.048	0.016	-0.925	0.078	0.134	0.815	0.387	0.019	0.085	0.024	0.157	0.089	0.072	0.812	0.601	0.114	0.046	-0.335	-0.135	0.221	-0.336	0.042	-0.385	-0.047	0.275	0.069	0.226	0.083	0.099	-0.49	0.213	0.034	-0.11	-1.839	0.181	0.161	0.433	-0.011	0.633	-0.009	0.248	0.669	0.072	0.31	-0.792	0.072	-0.252	0.149	-0.285	0.144	-0.152	-0.634	-0.042	-0.032	-9.138	0.82	0.399	-0.203	1.346	0.222	0.279	0.144	0.119	0.644	0.071	0.073	0.358	0.58	0.254	1.044	0.417	0.266	0.137	-0.044	0.244	0.066	0.185	0.034	0.115	0.626	0.77	-0.79	-0.258	0.003	0.866	0.354	-0.25	-0.031	0.193	-0.672	0.106	-0.02	0.029	0.275	-0.098	0.011	0.332	0.235	0.883	0.037	0.195	-0.159	0.552	-0.584	-0.333	0.588	-1.07	-0.475	0.77
X53229	X554	-0.942	0.517	-0.071	0.185	-0.401	0.056	-0.896	-0.056	-0.304	-0.038	1.594	-0.023	0.066	-0.509	-0.039	-0.428	-0.51	-0.176	0.78	-0.116	-2.298	1.984	-0.22	-1.261	0.156	0.107	-0.008	-0.137	0.202	0.13	-0.125	0.136	0.046	-0.486	-0.191	-0.408	0.348	0.483	-0.345	-1.504	-0.478	-0.115	-0.445	-0.073	0.599	0.67	-3.355	1.405	-0.027	0.021	-0.038	0.225	1.473	30.577	-0.457	0.179	-0.207	0.096	1.295	0.065	1.965	1.132	0.354	1.934	-0.191	0.066	0.16	-0.086	-0.902	1.056	0.455	0.003	-0.71	1.154	-0.922	-0.177	0.469	-0.225	0.397	-0.769	0.262	-0.218	-1.016	-0.996	0.377	0.056	0.022	-0.229	0.844	0.026	1.949	0.06	0.035	0.575	0.725	0.099	-0.202	-0.57	-1.859	0.131	-0.17	0.108	-0.692	0.185	-0.691	-0.018	0.343	0.649	-0.064	-0.243	0.113	-0.026	1.934	-0.34	0.407	-0.302	-0.891	-0.154	1.19	0.034	-0.583	0.154	0.928	0.099	1.95	1.033	1.127	-0.002	0.209	-0.29	-0.716	0.227	-0.291	1.321	1.021	-0.251	-1.543	-0.066	0.263	-0.203	-0.164	-0.683	-0.635	-0.313	-1.349	0.377	0.225	-0.238	-0.323	-0.892	-1.687	0.297	0.807	0.394	0.241	0.532	0.157	-0.35	-1.158	-1.487	-0.138	0.079	-0.213	0.719	0.605	0.592	-0.178	-0.218	-0.467	-0.861	0.871	-0.627	-2.541	-0.837	0.407	-0.384	0.309	-0.017	-0.001	-0.113	0.253	-0.413	-0.296	-0.157	0.092	0.807	-4.481	0.478	-0.645	-1.098	-0.152	-0.089	0.123	0.033	-0.093	-1.413	0.113	0.47	0.065	-0.122	1.231	-1.759	-0.175	1.32	0.367	0.909	0.28	0.077	-0.129	-0.031	-0.679	-0.673	0.273	0.107	-0.123	0.467	1.218	-0.018	-0.48	-0.067	0.431	0.564	-0.257	-0.038	-1.559	1.062	0.076	-0.579	-0.669	0.824	0.249	0.027	0.021	-0.544	0.058	-0.118	-0.267	-0.141	0.279	-0.542	0.921	-0.13	-0.051	-0.013	0.309	-0.199	0.247	-0.385	-0.232	-0.046	-0.24	0.058	0.039	-0.292	0.158	0.402	-0.627	-1.031	-0.56	-0.67	-0.108	0.018	-1.981	0.712	-0.036	-0.715	1.066	-0.12	0.217	0.293	0.016	-0.041	0.286	0.12	-0.257	-0.025	0.023	-0.409	-0.584	0.02	0.026	0.09	-0.41	0.005	-0.021	-0.515	0.319	0.066	0.031	-0.048	0.356	-0.169	-0.042	0.013	-0.119	-0.333	0.228	-0.61	0.174	0.133	-0.067	0.113	-0.212	0.058	0.615	-0.196	0.025	0.086	0.019	-0.067	-0.122	0.195	0.049	0.444	0.189	-0.523	0.325	-0.166	0.082	-0.084	-0.592	0.96	-0.384	0.127	0.517	0.462	-0.75	0.775	-0.378	-0.008	-1.372	0.016	0.146	-0.035	0.112	0.233	0.013	0.012	0.245	-0.483	0.017	-1.02	0.751	0.005	-0.179	-0.129	0.02	0.019	-0.024	0.05	0.164	0.029	0.148	-0.322	-0.547	-0.005	-0.239	0.218	-0.344	0.083	-0.227	-0.181	0.033	-0.001	0.542	0.35	-0.097	-0.013	0.382	0.149	0.539	0.253	-0.198	-0.295	-0.164	0.043	-0.596	0.092	-0.754	-0.23	-0.037
X53229	X555	0.501	-0.059	0.049	-0.006	0.507	0.151	-0.306	0.018	-0.335	-0.031	-0.081	0.046	-0.104	-0.19	0.075	0.786	-0.062	0.084	-0.062	-0.603	0.203	0.574	0.423	-0.026	-0.041	-0.161	0.031	-0.241	-0.122	-0.497	-0.127	0.12	-0.264	-0.569	-0.061	0.245	0.123	0.36	-0.151	0.063	0.178	-0.169	0.062	0.194	-0.273	-0.953	1.397	-0.775	0.061	0.16	-0.076	0.01	-0.051	0.355	0.207	-0.16	0.204	0.014	-0.576	-0.114	0.373	0.378	0.449	0.187	-0.299	0.079	-0.12	0.038	0.137	-0.109	-0.23	-0.004	0.27	-0.237	0.392	0.337	0.35	-0.122	0.137	-0.548	0.295	-0.261	0.627	1.568	0.1	-0.106	0.034	-0.116	-0.011	0.037	0.623	-0.436	0.122	0.564	-0.414	-0.431	0.066	0.891	-0.301	0.05	0.296	0.055	-0.996	-0.528	0.17	0.06	-0.027	-0.11	-0.348	0.326	-0.052	0.051	-0.364	0.13	-0.01	-0.155	-0.357	0.272	0.445	-0.003	0.065	0.051	0.845	0.007	-0.54	0.01	-0.068	0.058	-0.142	0.308	2.051	0.182	0.153	0.067	1.861	0.817	0.348	0.239	1.076	-0.418	-0.421	0.393	-0.617	-0.487	-0.34	-0.172	0.115	0.12	-1.569	0.481	-0.522	-0.442	-0.161	-0.268	-0.556	-0.229	-0.689	-0.143	-0.303	0.267	-0.038	0.163	0.002	-0.055	0.325	-0.14	0.528	-0.16	-0.16	-0.33	-0.518	1.112	0.704	-0.678	-0.33	-1.313	-0.099	0.024	-0.17	0.122	-0.244	-0.193	-0.011	0.159	0.094	2.297	-0.351	-0.305	-0.941	0.305	0.821	-0.041	-0.844	0.116	1.206	-0.058	-0.051	1.452	-0.027	0.077	0.074	0.08	-0.047	-0.102	-0.803	0.966	0.073	-0.325	-0.522	0.064	-0.418	-0.057	-0.233	0.092	0.069	-0.239	0.287	-0.004	-0.045	-0.087	-0.336	-0.531	0.636	0.058	-1.097	0.211	-0.027	-0.541	1.609	0.228	-1.06	0.018	1.381	-0.77	-0.21	-0.757	1.878	-0.538	-0.456	0.064	1.374	0.179	0.066	-0.479	0.81	-0.367	-0.465	-1.23	-0.443	1.582	0.687	-0.064	-1.042	1.66	-0.574	-0.377	-2.061	-0.517	-0.044	-1.503	-0.139	-0.048	-2.879	1.221	-0.489	-1.518	1.712	0.03	0.867	-1.454	-0.697	0.654	-0.163	-0.112	1.361	0.193	-0.019	-1.191	-0.994	-0.04	0.041	0.216	0.991	-0.719	0.02	-0.398	0.38	-0.185	-0.055	-0.171	-0.621	-0.112	-0.101	0.003	-0.142	1.567	0.533	0.901	1.254	0.323	0.22	-1.329	0.626	-0.339	1.3	-0.305	-0.399	-0.379	1.64	-0.116	1.338	0.535	0.148	-0.27	0.074	0.037	-0.39	1.604	0.243	1.075	-0.394	1.898	0.707	-0.078	-0.125	-1.557	-1.363	-1.019	-0.879	0.859	0.445	-0.417	0.559	-0.338	0.117	0.767	0.052	-0.003	0.07	0.428	-0.463	-1.566	-0.462	0.233	0.334	-0.216	-0.427	0.003	0.13	-0.078	0.32	0.582	-1.387	1.686	1.614	1.276	1.618	-0.16	-0.347	0.094	0.693	0.282	0.104	-0.304	-0.463	0.741	-0.071	0.101	0.431	-0.368	1.157	-0.463	0.254	1.377	-1.779	-0.174	1.832	0.665	-0.102	0.415	1.143
X53229	X2831	0.853	1.083	0.119	0.404	0.313	-0.4	0.706	0.11	-0.695	-0.197	-5.885	0.134	0.161	-1.546	0.212	1.516	0.76	0.219	-0.393	-3.275	1.399	0.873	-1.169	1.235	0.66	-0.85	-0.049	-0.456	-0.253	3.524	-2.062	0.097	1.157	-3.021	1.638	0.037	0.615	0.64	-0.532	0.83	1.689	0.518	0.067	-0.058	-0.485	2.164	3.458	0.224	-0.006	0.762	1.784	-0.259	-0.78	-3.623	-2.42	-0.351	-0.604	0.05	0.41	0.22	-0.364	-0.274	1.953	0.436	-0.549	-0.06	1.953	-0.074	-0.091	-2.791	0.317	0.258	-0.76	0.054	1.953	-0.568	1.953	-0.565	0.887	-1.917	0.41	0.142	1.788	-0.842	-0.13	-1.782	0.036	-0.75	1.738	0.066	-0.219	-0.107	-0.162	0.332	0.483	0.187	0.253	-0.882	-0.217	-0.715	1.953	0.103	0.514	-0.376	2.61	0.033	0.815	-1.461	-0.381	-0.345	-1.542	0.045	-4.624	-0.05	-0.277	0.093	-0.37	1.111	1.872	0.075	-0.65	0.155	1.879	1.953	1.487	-1.897	0.863	0.112	-0.604	-2.141	-0.326	-0.06	0.766	0.078	1.849	2.341	-0.49	-0.473	1.504	-0.439	-0.838	0.134	-2.19	-2.221	-1.341	0.463	0.386	6.654	-6.922	-0.57	-3.805	1.46	-0.606	1.454	-0.09	0.567	-0.82	-0.305	-1.445	-0.038	-0.574	0.079	-0.131	-0.959	1.953	0.518	1.597	0.434	0.23	0.305	-0.649	0.799	2.778	-0.244	-0.141	1.034	1.155	0.052	-0.047	-0.321	-0.483	0.591	0.521	0.046	0.1	-5.883	3.64	-0.358	0.63	0.297	0.685	-0.007	0.305	0.084	0.968	0.503	1.085	-5.326	0.062	-0.619	-1.091	1.897	1.766	1.3	-0.578	1.387	2.194	-0.11	2.751	0.17	0.016	-2.523	0.922	0.211	0.396	0.43	-0.78	0.075	0.148	1.206	1.953	-0.259	-0.182	-0.062	-0.401	2.436	-0.03	-1.796	0.044	0.175	-0.152	0.047	-0.136	-0.251	0.099	-0.304	-0.101	-0.147	-0.759	-0.076	0.181	0.313	0.063	-0.145	-0.117	-0.35	-0.046	0.25	1.695	0.049	0.199	0.057	-0.528	0.467	-0.024	-0.595	0.065	-1.481	-0.071	0.712	-0.337	0.056	0.496	0.141	0.218	0.585	0.185	0.554	0.292	0.211	0.632	-0.103	-0.112	0.109	-0.544	0.188	-0.178	0.471	1.067	0.046	0.037	-0.152	-0.286	0.455	0.061	0.619	0.376	-0.068	0.167	0.235	0.218	-0.323	0.277	0.048	0.44	-0.367	-0.277	0.43	0.429	-0.061	0.15	0.019	0.221	0.069	-0.278	-0.427	0.085	-0.036	-0.02	-0.181	-0.166	0.147	-0.087	0.451	0.079	-0.258	0.297	0.199	-0.082	0.144	-0.409	1.876	0.15	-0.307	0.713	-0.03	-0.474	-0.594	-0.515	0.839	0.643	0.019	0.238	0.074	-0.302	-0.039	0.125	0.061	0.174	0.201	0.539	0.782	-0.326	0.122	-0.031	0.046	0.007	0.06	0.111	0.077	-0.167	0.532	0.22	-1.553	-0.317	-0.056	-0.797	0.528	-0.229	-0.179	0.131	-0.307	0.089	0.534	-0.553	0.818	0.029	0.086	0.851	0.146	0.016	0.244	-0.169	-0.394	0.454	-0.567	0.114	-0.281	-0.121	0.204	-0.522
X53229	X21134	-2.649	0.315	-0.063	0.308	0.266	0.708	1.84	-0.356	0.558	0.287	4.661	-0.004	-0.424	-0.038	-0.122	1.499	1.181	0.019	0.573	-0.086	-1.485	-3.959	0.506	-0.335	0.248	0.041	0.295	0.035	0.044	0.014	-1.535	-0.073	0.266	0.721	-0.158	4.07	0.362	0.042	-0.048	0.653	-0.176	0.917	-1.006	-0.002	-0.42	2.058	-0.108	3.368	0.059	-0.612	-0.959	0.054	0.41	0.154	0.301	0.156	0.212	0.049	1.132	-0.049	0.584	0.235	0.251	-0.137	0.824	0.07	0.849	0.019	-2.315	-1.001	1.178	0.066	-0.258	1.367	-0.597	1.018	-1.092	-0.579	0.816	-0.505	3.206	0.015	-0.616	1.493	-1.116	0.181	0.054	1.526	-3.383	0.053	-0.191	-1.239	-0.782	1.487	1.66	-0.042	0.048	-0.456	0.115	-0.252	-2.812	0.429	-0.696	0.275	-0.636	-0.109	0.216	1.093	0.255	0.411	0.243	0.069	-0.62	-0.412	0.163	0.481	0.645	-0.504	0.4	0.355	0.123	0.082	0.675	0.749	0.825	0.019	-1.253	-0.117	0.094	-0.063	-0.047	1.444	0.097	-0.186	-0.729	1.437	0.376	-0.794	-1.66	-0.371	-0.797	0.203	0.343	0.231	-3.031	-0.084	0.657	0.359	-1.535	-0.42	-0.205	-0.211	-1.036	0.479	0.275	-0.326	0.085	-0.25	0.46	-0.955	0.651	0.065	-0.211	0.043	0.611	-0.142	1.647	-1.223	-1.484	-0.629	0.151	0.005	1.305	1.526	-0.05	0.844	0.635	0.024	0.098	0.257	0.214	-0.742	0.193	-0.405	-0.001	-0.356	-0.231	0.459	0.143	-0.436	4.303	0.15	-1.436	0.086	-1.112	-0.141	0.212	-0.456	0.261	1.526	1.021	-0.122	0.164	0.304	-1.051	2.049	-0.304	0.239	-0.792	-0.033	-0.241	-1.007	-0.348	1.526	0.717	1.037	0.948	0.051	0.465	0.253	0.696	-0.111	-1.377	-0.028	1.526	0.288	0.054	-0.57	-0.279	-0.303	-0.113	0.048	-0.216	-0.239	-0.29	0.084	0.317	-0.986	0.5	-0.512	-0.457	1.304	0.104	0.367	0.115	0.217	1.382	-0.23	0.006	-0.977	-0.174	0.091	0.018	0.178	-0.369	-0.548	-0.026	-1.389	1.186	-1.378	1.144	0.052	-0.109	0.406	0.009	0.472	-0.199	-0.532	0.685	-1.256	-0.318	-0.034	0.17	0.033	0.002	0.118	0.132	-0.167	0.043	0.044	0.066	-0.082	0.135	0.122	0.032	-6.032	0.971	0.213	0.041	0.558	0.16	-0.313	-0.2	0.031	-0.5	1.216	0.185	-0.466	-0.441	0.103	0.192	-0.113	-0.627	0.057	-0.114	-0.183	-0.282	0.068	0.264	-0.326	0.537	-0.296	0.211	0.713	0.348	-0.611	0.588	1.244	0.321	0.843	0.328	-0.146	0.063	-1.015	1.22	-0.741	0.074	1.164	-0.063	-0.384	0.15	0.172	0.105	0.131	0.109	0.356	-0.02	-0.031	-0.791	0.18	-0.293	-1.122	1.169	0.155	-0.124	0.838	-0.147	0.052	-0.289	0.091	0.065	0.233	-0.261	1.307	0.282	0.007	0.118	0.015	0.024	0.363	0.638	-2.624	0.103	-0.64	1.058	1.065	-0.742	-0.082	1.069	-0.055	0.351	-0.136	0.099	-1.249	-0.12	0.063	-1.08	0.642	0.11	-0.075	-0.812
X53229	X52988	-0.632	0.277	0.05	0.458	0.041	-0.706	0.799	-0.052	0.744	0.105	0.084	-0.157	0.139	-0.099	0.002	-0.348	0.062	0.077	0.237	0.7	0.649	-2.015	1.616	0.631	0.424	-0.267	0.176	-0.942	-0.379	-0.002	-0.45	-0.162	-0.142	1.246	-1.171	0.561	-2.311	-0.73	-0.105	1.489	-1.093	-0.218	0.11	0.027	-0.517	-0.49	-5.378	4.205	0.153	0.458	0.358	0.053	0.45	-0.856	-0.219	0.508	-0.396	0.064	0.317	-0.095	-0.104	-2.622	-0.803	-0.542	-0.782	0.061	0.839	0.156	-0.214	-0.663	1.331	-0.122	-0.78	-0.278	-0.315	0.341	-1.324	-1.549	0.738	1.57	-0.787	0.16	0.554	1.13	0.085	-0.455	0.088	-0.033	2.303	0.091	1.523	0.876	-0.192	-0.54	0.603	0.0	-0.24	5.629	-1.237	0.653	-1.599	-0.401	0.04	-2.181	0.041	-0.067	-0.259	0.538	0.579	0.657	-1.593	0.11	-0.581	-0.796	-1.123	0.946	0.626	-1.953	0.056	-1.022	0.312	0.03	1.604	0.655	2.723	0.31	1.497	0.144	0.044	-0.48	-2.226	0.479	0.94	-1.502	0.453	3.801	0.311	-3.253	1.961	0.379	-0.528	-0.899	-0.579	-0.239	0.353	1.038	0.193	1.381	3.781	0.726	0.42	0.035	0.539	-0.344	0.322	-0.274	0.547	0.234	0.423	-1.285	1.055	0.146	-0.829	-0.431	0.886	-2.11	0.123	0.34	-0.295	0.121	0.799	-0.615	2.708	0.297	0.378	0.11	0.382	0.124	0.183	-1.575	-0.396	0.152	-0.528	0.116	0.138	1.246	-1.009	0.06	-0.006	-0.581	2.415	-0.457	-2.361	0.185	-0.793	-0.313	0.135	-1.06	1.463	0.724	0.589	1.208	-1.108	0.598	-0.288	0.63	0.738	0.304	0.366	0.191	-0.051	-0.471	1.926	0.512	0.842	-0.572	-0.238	-0.01	0.952	0.657	0.701	-0.11	-0.775	-0.188	-0.101	1.501	-0.226	-0.356	0.308	-0.027	-0.062	0.067	-0.203	0.317	0.062	0.481	1.393	0.53	0.602	0.209	0.51	-0.571	0.238	0.235	0.348	-0.005	0.618	-1.38	0.392	-0.439	-0.041	0.13	0.252	0.9	0.443	0.578	0.673	-1.626	0.812	0.542	0.766	-0.045	0.778	0.955	0.342	0.425	0.256	-0.342	0.113	-0.05	0.515	-0.611	0.406	0.168	0.473	0.055	0.056	0.528	0.84	0.026	0.119	-0.147	0.726	0.571	0.059	-2.827	0.659	0.246	0.237	-0.126	0.017	0.307	0.753	-0.0	0.187	-0.761	0.251	0.661	0.112	0.187	0.033	0.586	0.718	0.026	0.423	-3.492	-0.158	0.02	0.71	-0.438	0.757	-0.098	0.465	0.534	0.284	0.289	0.296	0.118	0.172	0.163	0.986	0.471	0.424	-2.133	0.895	-0.698	0.925	0.892	0.296	-0.119	0.644	0.433	0.348	0.105	0.167	0.529	0.156	0.033	0.256	0.801	0.394	-1.427	0.89	0.236	-0.086	-0.704	-0.084	0.073	0.101	0.128	0.233	-0.114	-0.314	0.701	0.801	0.451	1.035	0.178	0.108	0.044	0.365	-1.068	-0.279	0.747	0.013	0.468	-0.015	0.137	0.726	0.434	0.795	0.13	-0.054	-0.224	1.128	0.442	0.865	0.354	-0.111	-0.165	0.516
X53229	X32980	1.988	-0.154	-0.28	-0.034	0.215	0.73	0.386	-0.043	-0.301	-0.628	2.742	0.026	-0.453	-0.523	-0.311	-3.23	-3.319	-0.058	-0.128	1.548	2.631	-4.17	1.856	-1.2	-0.243	0.052	0.094	1.265	0.173	6.597	-0.125	-0.005	-0.114	3.373	1.774	-1.044	0.012	-1.047	-0.127	-0.001	-0.755	-0.14	1.175	0.507	0.269	-0.046	-0.831	2.844	0.047	0.298	-0.187	0.221	0.842	0.869	0.309	0.233	-1.536	0.048	1.71	0.001	-0.787	0.681	0.163	-0.728	-0.816	0.165	-1.011	-0.052	-0.713	0.624	1.389	-0.501	0.034	0.724	-0.414	0.242	-0.253	1.583	0.158	0.479	0.162	-0.228	-4.308	0.142	1.583	1.902	0.063	-0.38	0.416	0.059	-0.105	-0.557	-0.059	1.543	0.68	-0.321	-0.077	0.466	0.325	-0.172	-1.16	0.006	-1.227	-0.613	0.002	0.052	-0.215	0.156	1.283	0.035	-0.477	0.071	0.101	-0.57	-0.189	0.76	0.297	-1.229	0.678	0.123	0.18	0.13	1.186	0.947	0.682	-1.016	2.016	0.08	1.583	-0.677	3.181	1.498	0.178	0.636	-0.047	1.723	-1.013	-0.275	0.696	-0.46	-1.274	-1.079	-0.202	0.069	-0.407	0.793	0.624	0.684	-2.208	0.437	-1.886	0.105	-0.086	0.275	0.317	-0.162	1.829	-0.137	-0.559	-1.474	-0.097	0.156	-1.173	1.583	1.097	1.281	2.143	-1.291	-1.564	-0.798	-1.017	-0.945	-1.687	-0.524	1.583	1.583	0.424	0.08	-0.639	0.652	1.583	-2.443	-0.555	-0.638	-0.154	-2.581	1.719	-0.018	-0.792	-1.319	2.076	-0.183	4.044	0.164	-3.116	-0.605	-0.263	1.884	0.821	1.583	1.056	-0.193	0.255	-0.143	-0.108	-0.02	-1.792	0.115	0.092	-0.082	-0.479	-1.988	0.732	1.583	-0.513	-1.371	0.502	0.083	0.291	0.2	1.583	0.391	-1.452	0.053	-0.255	2.196	-0.197	-0.684	0.113	0.112	0.077	0.034	0.538	-1.348	-0.407	0.292	0.16	-0.374	-0.597	-1.253	0.418	-1.432	0.041	-0.803	-0.531	-0.268	-0.518	-0.116	0.276	-0.871	0.189	0.1	0.129	-0.043	0.348	0.107	0.14	-0.819	-0.375	-0.24	-0.132	0.049	-1.075	0.604	0.01	0.063	0.661	0.138	0.328	-1.076	-0.457	0.017	-0.057	0.186	-0.705	-0.011	0.075	0.421	0.674	0.03	0.043	-0.083	-0.206	0.354	0.065	0.646	0.872	0.014	0.17	0.307	0.233	0.217	0.554	0.013	0.241	1.261	0.441	0.103	0.392	0.19	0.191	-0.345	-1.123	0.212	-0.02	0.6	0.242	-0.081	0.223	-0.251	0.474	0.146	0.298	0.434	0.056	-1.003	0.021	0.57	0.064	-0.041	-0.444	0.403	0.134	-0.185	0.311	1.189	-1.027	-1.173	-0.557	-0.184	2.649	-0.536	0.461	0.023	-0.012	0.627	0.103	0.056	0.195	0.431	0.485	-0.739	1.211	0.039	-0.104	-0.537	-0.115	0.019	0.071	-0.109	0.001	0.061	0.529	0.322	0.296	0.268	-0.669	-0.046	-0.012	-0.262	0.426	-2.407	-0.396	0.259	0.342	0.686	0.083	0.086	1.107	0.567	-0.162	0.788	0.02	-1.323	-2.171	-0.376	0.018	0.609	0.352	-0.129	0.258
X53229	X57528	-0.851	-0.105	0.109	-0.034	0.519	0.292	-1.501	-0.055	0.033	-0.054	1.884	-0.307	0.132	0.126	-0.057	-0.3	0.002	-0.009	-0.788	0.721	2.292	0.099	0.933	-1.451	-2.007	0.237	0.208	-0.19	0.312	0.001	0.898	0.037	-0.749	-0.257	0.958	-2.001	0.99	-1.42	-0.548	0.267	-1.447	0.701	0.14	0.555	0.25	2.569	-3.434	0.602	0.02	0.403	-0.758	-0.088	-0.268	3.241	0.409	-0.024	-1.511	0.117	-0.048	0.207	0.096	0.441	0.316	0.99	-0.514	0.084	0.952	-0.142	-1.006	0.355	-0.232	0.127	0.041	0.799	0.758	0.367	0.089	0.72	0.149	0.549	-0.089	-0.135	2.529	-0.214	0.293	-0.686	0.106	-0.348	-0.131	0.089	-0.975	0.465	0.838	0.226	0.108	0.205	0.245	-0.637	-0.455	0.209	0.661	0.297	-0.897	-0.181	-1.281	0.085	0.25	-0.573	0.879	1.039	-0.206	0.019	-0.027	0.327	0.49	-0.356	0.235	-0.322	1.247	-0.185	0.091	0.097	1.136	0.855	-0.715	0.809	0.126	0.102	-0.001	-0.717	4.453	0.554	0.977	-0.033	1.233	-0.676	0.037	0.25	1.207	-0.29	0.056	-1.391	-2.388	-0.367	-0.032	1.298	0.446	0.903	0.693	-0.024	-1.412	0.546	0.998	0.636	0.511	-1.069	1.607	-0.235	-0.15	1.086	-0.024	0.128	-0.667	0.417	-0.125	0.167	0.355	0.593	0.019	-0.641	0.055	0.65	0.551	-1.639	0.591	-0.483	0.584	0.117	0.228	0.11	1.13	-0.795	0.343	0.271	0.135	0.772	-1.791	0.134	-0.196	-0.739	2.342	0.205	0.735	0.196	1.201	-0.734	-0.339	0.905	0.631	-0.45	1.298	-1.618	-0.233	-0.142	0.085	1.489	-0.645	0.552	-0.226	-0.005	0.305	0.811	-0.819	0.994	0.905	-0.805	-1.091	0.067	0.302	0.512	0.627	0.6	2.63	-0.09	-1.991	-0.034	0.07	0.315	0.226	0.016	0.042	-0.142	-1.724	-0.251	-0.5	-0.022	1.237	-1.909	0.5	-0.412	-2.097	1.116	-0.214	-0.102	0.28	-1.598	1.18	1.188	0.401	0.323	0.485	0.11	-0.251	-0.254	0.708	-1.918	-0.699	1.036	-0.267	-0.134	0.249	0.109	-0.742	0.826	-0.581	0.102	1.134	0.519	0.043	0.743	0.498	0.752	-0.263	0.192	0.468	0.239	0.147	0.301	0.068	0.105	0.131	-0.298	0.971	-0.022	-0.035	0.512	0.399	0.176	0.052	-0.119	0.06	-0.577	0.697	0.114	-0.204	1.043	0.386	0.25	0.48	0.207	0.158	0.078	-1.418	-0.065	0.572	-0.55	-0.224	0.195	1.089	0.211	0.344	0.181	0.311	0.624	0.316	0.091	-0.415	-0.116	-0.333	0.406	0.566	1.25	0.498	0.232	0.447	-0.113	0.943	0.237	0.808	-0.019	-0.831	0.29	0.403	-0.184	0.133	0.536	-0.042	-0.062	0.549	1.117	0.377	-0.457	1.004	-0.228	0.046	0.189	-0.243	0.107	0.089	0.128	0.103	0.138	-0.361	1.118	1.073	0.86	0.666	0.244	-1.018	0.137	0.145	-2.702	-0.619	0.656	-0.731	0.918	-0.134	-0.369	0.248	0.238	0.785	-0.646	-0.001	-0.429	-1.407	-0.372	-0.669	0.836	0.824	-0.565	-0.459
X53229	X1126	-1.734	-0.384	0.232	0.29	-0.751	-0.552	0.129	-0.108	0.097	-0.934	-0.819	-0.095	0.309	0.667	-0.453	-1.525	-1.124	-0.182	0.922	-2.796	-0.624	2.469	1.033	0.298	1.215	0.378	0.237	-0.19	-1.205	-1.49	0.229	0.257	0.071	-0.308	0.175	0.119	-0.252	0.326	-0.383	0.472	0.69	-0.167	-0.237	-1.336	-0.313	4.565	3.619	-1.809	-0.321	-1.074	1.772	-0.126	-0.003	2.586	-0.631	0.531	-0.232	0.039	-0.425	0.148	-1.454	0.903	-0.033	1.033	0.67	0.208	1.473	-0.558	0.155	1.378	-0.261	0.316	0.245	4.0	-0.043	-0.194	1.146	0.408	0.175	1.474	1.332	-0.067	3.183	-0.397	-0.665	1.133	0.172	-1.607	2.231	0.166	0.528	0.356	0.594	0.796	-0.968	-0.039	0.228	-0.63	-1.042	0.708	1.436	-0.1	-0.533	-0.407	-0.133	-0.006	0.281	-0.868	0.183	0.166	-0.517	0.125	1.423	-0.345	1.108	-0.604	0.308	-0.304	0.599	-0.121	0.277	0.18	5.223	1.602	0.551	0.936	-0.967	0.197	-0.255	0.898	5.813	-0.411	-0.529	0.467	1.772	-0.396	-1.797	1.259	1.67	-1.557	0.269	0.884	-2.479	-1.759	-1.415	0.462	0.706	6.331	3.458	-0.404	-0.318	-0.013	0.689	0.115	0.615	0.236	-0.52	0.038	1.397	0.835	1.551	0.13	-0.609	0.298	0.891	1.361	0.124	0.222	-0.689	-1.443	0.228	0.317	2.462	-1.95	0.788	-0.798	1.065	0.162	0.245	-0.866	-0.189	-1.235	0.4	-0.46	0.19	-1.244	-0.509	-0.265	0.644	-0.54	-0.856	0.932	1.967	0.228	-0.521	-0.581	0.257	1.641	0.738	0.095	0.862	-0.743	1.191	0.264	0.305	1.238	-1.889	0.605	-1.319	0.229	0.41	-1.386	-1.036	0.894	0.325	-1.75	-3.206	0.222	-0.105	0.583	1.816	-0.612	-0.215	-0.158	-0.979	-1.059	0.191	1.092	-0.34	0.083	-0.635	0.167	-0.477	0.195	-0.53	-0.165	1.413	-0.916	-0.198	0.033	-1.18	-0.378	0.218	-0.176	0.154	-0.573	-1.218	0.687	0.488	0.036	-0.013	0.104	-0.698	0.867	0.24	0.002	0.074	0.134	0.573	-0.729	0.894	0.166	0.022	0.458	0.93	-0.299	1.241	-0.082	0.261	1.332	0.693	0.4	0.315	0.182	-0.264	0.296	0.059	1.158	1.491	-0.005	0.185	-0.485	0.693	0.014	0.158	0.324	0.697	0.28	0.263	0.284	0.433	-0.071	0.061	0.017	0.063	0.968	-0.137	0.663	0.742	0.243	0.217	0.218	-1.741	0.179	-0.145	-0.809	0.22	0.24	0.67	0.033	0.544	0.394	0.476	0.658	0.273	0.932	0.115	-0.362	-0.063	0.47	-0.035	1.077	-0.079	0.628	-0.377	0.785	0.968	-0.097	0.611	0.435	1.153	0.448	0.229	0.22	-0.146	0.57	0.039	0.167	0.16	0.488	0.307	0.666	0.031	0.177	-0.073	-0.138	0.2	0.173	0.254	0.181	-0.142	0.053	0.51	-1.432	-0.923	0.015	0.497	-0.009	-0.832	0.26	0.879	0.309	-0.576	0.118	-0.037	0.697	0.325	0.096	-0.249	-0.781	0.337	-0.224	0.21	0.785	-0.827	0.4	-0.736	0.173	0.499	-0.087	-0.336
X53229	X1107	0.312	0.179	-0.006	0.36	-0.075	-0.083	0.861	0.06	0.562	-0.439	3.019	-0.164	0.133	-0.968	0.066	-0.038	0.93	0.053	-0.045	-0.096	-0.048	-3.316	0.646	0.739	1.151	-0.146	-0.181	-0.459	-0.219	1.31	-0.584	0.156	0.279	-0.723	-0.548	2.373	-1.598	-0.683	-0.294	0.697	0.589	-0.472	-1.753	0.492	0.814	-0.01	-4.964	2.054	-0.005	-0.004	0.315	-0.113	-0.462	3.152	-0.355	-0.284	-1.422	-0.038	1.682	-0.021	-1.076	-0.574	-1.062	0.253	-0.91	-0.089	0.58	-0.202	-0.349	-0.397	3.082	-0.086	-0.466	4.897	-0.163	2.379	-0.655	-0.192	0.669	1.339	-0.085	-0.384	-1.647	-0.652	-0.03	-0.834	0.008	-0.1	2.053	0.029	0.998	0.626	-0.089	-0.321	-1.011	-0.305	-0.092	-0.287	0.761	-0.304	0.433	-0.118	0.632	-0.685	0.092	-0.03	0.474	-0.406	-0.934	0.08	-0.514	-0.038	-1.686	-0.183	0.199	-0.376	0.277	-0.477	1.133	-0.643	0.277	0.045	1.765	2.039	2.523	1.353	2.86	-0.07	0.983	-0.577	-3.335	-0.577	-0.24	-0.051	2.121	0.201	0.065	-0.211	0.86	-0.271	0.524	-0.755	-3.166	-1.715	-1.39	-1.567	0.657	6.624	-1.982	-2.339	-2.396	0.382	0.837	0.873	0.226	-0.249	-0.922	-0.187	0.252	-0.779	1.478	0.218	-0.704	0.249	0.984	1.01	-0.685	-0.025	0.052	-0.401	0.384	-0.64	-0.387	0.321	-0.439	1.336	0.792	-0.007	0.212	-1.301	0.21	0.087	-0.837	-0.538	-0.006	-3.1	-0.463	0.512	0.179	-0.621	-0.112	-0.372	-0.253	0.102	-2.645	-0.896	0.519	-2.188	-0.301	0.4	-0.421	1.112	0.329	0.494	0.455	-0.834	1.748	1.259	0.773	0.209	0.054	-1.455	0.891	0.255	0.739	-0.627	-0.217	0.094	-0.967	0.112	1.68	0.137	-0.885	-0.034	-1.249	0.292	-0.002	0.351	-0.037	0.699	-0.585	-0.011	0.129	0.562	0.017	0.057	1.131	0.554	0.428	-3.19	0.625	-0.898	0.011	-0.305	-0.022	-0.163	1.108	-1.36	-2.742	-0.884	-0.004	0.025	-0.446	-1.104	0.297	-0.444	1.268	0.125	-0.445	-1.853	0.892	-0.003	0.534	0.034	0.85	0.084	0.119	-0.641	-0.72	0.599	-1.374	-0.478	-0.259	0.153	-0.48	0.089	0.223	0.99	-0.884	-0.003	0.053	-0.17	0.302	-0.431	-0.015	0.568	0.17	0.264	0.036	-0.637	0.025	-0.126	0.116	-0.041	-0.012	0.199	0.054	-0.275	-0.069	-0.4	0.047	-0.945	0.58	0.055	0.199	-0.885	0.193	0.087	0.166	-0.262	-0.586	0.093	0.366	0.698	-0.047	0.269	-0.089	-0.913	-0.082	0.078	-1.432	-0.085	-0.356	-0.468	0.094	0.39	1.988	0.331	-0.105	0.214	4.173	-0.666	0.162	0.039	-0.136	0.486	-0.043	-0.011	0.618	-0.499	0.645	-0.432	-0.636	-0.045	-0.037	1.927	-0.133	-0.016	0.068	-0.026	0.294	-1.409	0.897	0.107	-1.284	-0.235	0.074	0.02	-0.03	-0.127	0.834	-0.039	-0.004	0.076	0.326	1.723	0.59	0.054	-0.673	-0.206	0.519	0.156	-0.065	-0.034	-1.959	-0.144	-1.061	-0.121	-0.265	-0.385	-1.02
X53229	X41369	-0.564	-0.392	0.027	0.09	0.019	0.21	-1.006	-0.048	-0.377	-0.367	-0.069	0.069	-0.061	-0.486	-0.167	-1.05	-2.195	-0.119	0.416	0.047	-0.386	0.073	0.276	-0.29	-0.985	-0.085	-0.101	-0.003	0.395	-0.868	-0.344	0.223	0.043	-0.39	-0.645	-1.203	-0.343	-0.051	-0.078	-1.294	-0.284	0.182	-0.6	-0.289	0.242	0.273	0.576	-0.401	-0.015	0.358	4.044	0.11	0.538	0.038	-0.416	0.392	-0.331	0.079	-1.096	-0.149	0.542	0.983	0.574	0.949	-0.732	0.099	0.526	0.021	-0.406	3.694	-1.302	0.0	-0.561	-1.386	-0.739	-0.347	-0.102	0.31	0.16	1.125	-0.324	-0.086	0.981	0.366	0.579	0.854	0.047	0.013	2.963	0.029	-1.166	-0.271	0.441	0.556	0.939	0.057	-0.004	0.216	-0.325	-0.113	-0.033	-0.021	-0.835	-0.47	-1.048	0.074	0.156	0.3	0.36	-0.195	0.044	0.052	-0.594	0.052	0.545	-0.187	-0.029	-0.141	0.667	-0.046	0.038	0.071	1.714	-0.136	-0.069	0.169	-0.654	0.088	0.04	-0.696	17.401	0.339	2.746	-0.164	0.597	-0.209	-2.222	-0.149	1.145	-0.054	0.179	-0.78	0.218	0.519	-0.666	0.443	0.468	-2.293	12.152	-0.59	-1.688	0.319	0.509	0.279	0.602	-0.245	2.014	-0.492	-0.106	0.923	-4.273	0.159	-0.577	0.05	0.759	0.153	-0.479	-0.146	-0.819	-1.079	0.563	3.577	-0.568	-2.928	0.615	0.081	-0.466	0.066	0.134	0.468	0.43	-1.343	-0.497	-0.253	0.026	-0.831	-1.616	0.237	-0.684	-0.447	0.998	0.227	-0.502	0.141	-1.252	0.465	0.241	4.757	0.769	0.145	0.861	-1.083	0.75	-0.877	0.098	0.71	0.524	0.385	-1.461	-0.136	0.026	-0.641	-1.032	0.652	0.643	-0.704	-0.003	0.073	0.23	0.387	-0.472	0.167	-0.53	0.02	-1.469	0.076	0.098	0.271	0.072	0.631	-0.012	0.059	0.22	0.291	-0.655	-0.136	0.495	-0.716	-3.181	-1.053	-0.339	0.533	0.017	0.016	-0.302	-0.342	-1.527	0.879	0.068	0.185	0.133	0.089	0.226	0.196	0.124	0.026	-0.859	-1.462	0.751	-0.307	0.55	0.038	-1.795	0.622	0.029	-1.547	0.85	-0.284	0.457	0.294	0.0	0.517	0.126	0.073	0.205	-0.004	0.039	0.798	0.726	0.042	0.092	-0.123	-0.468	0.241	-0.033	0.568	0.352	0.092	0.095	0.168	-0.051	-0.268	0.572	0.049	0.699	-0.014	0.103	-0.08	0.349	0.152	0.129	0.104	-2.633	-0.043	-2.13	0.964	-0.038	-0.119	0.094	0.062	-0.075	0.192	-0.208	0.117	0.178	0.199	-0.629	0.463	-0.284	-0.476	0.342	0.016	-0.395	0.01	0.057	0.199	-0.959	0.538	-0.288	0.195	-1.131	0.262	0.16	-0.031	0.053	0.461	0.005	0.053	0.437	0.536	0.248	-0.534	0.631	-0.007	-0.147	0.066	-0.0	0.042	0.017	0.075	0.157	-0.006	-0.521	0.704	0.376	0.699	0.426	-0.27	-0.694	-0.128	-0.069	-0.316	-0.701	0.404	0.091	0.553	-0.183	-0.172	0.573	0.432	0.704	-0.129	-0.083	0.054	-0.61	0.019	-0.044	0.191	0.121	-0.281	-0.011
X53229	X37073	-1.67	0.255	0.202	0.258	-0.492	0.01	-0.071	0.106	0.886	0.297	-0.358	0.211	0.328	0.885	0.093	1.889	0.866	0.205	0.948	-1.534	10.758	-2.679	0.292	0.664	0.491	0.308	-0.153	0.202	-0.181	1.387	0.047	0.149	0.632	-1.393	0.164	-1.939	0.42	-0.598	0.104	0.691	0.845	-0.681	0.176	0.948	0.948	3.138	4.963	0.659	0.012	0.125	0.744	0.3	-0.118	3.026	-1.066	-0.327	0.154	0.153	0.712	0.303	-0.191	0.935	0.948	-0.815	1.028	0.086	-1.654	0.107	0.013	-1.267	0.314	0.396	-0.581	2.644	0.948	1.357	-0.045	0.948	0.682	1.092	0.442	0.204	2.583	0.309	-0.776	0.219	0.099	0.02	3.745	0.181	-1.673	-0.019	0.176	0.5	0.239	-0.192	0.057	-0.573	0.948	0.519	0.948	-0.143	0.948	0.948	1.342	0.16	0.488	-0.704	0.8	0.263	-2.604	-0.161	-2.317	-0.019	0.791	-0.48	-0.481	0.21	0.917	0.178	0.302	0.218	1.933	0.948	-0.011	0.948	-0.81	0.186	-0.24	0.409	-0.81	0.907	-0.435	0.74	0.426	1.353	0.948	0.19	-2.699	-0.102	0.354	0.564	-0.577	-0.165	-0.238	0.948	-0.026	6.061	-1.347	0.012	-1.835	0.755	0.179	0.752	0.121	0.397	-1.81	0.308	0.948	-1.515	0.948	0.2	-0.593	-0.242	0.948	-0.248	0.125	0.297	0.811	-0.805	0.626	-1.411	1.956	-0.147	0.948	-1.333	1.025	-0.133	0.285	0.948	0.948	-0.272	-0.63	0.404	0.023	-3.095	-2.391	-0.235	-0.03	-0.685	-0.344	-0.048	2.882	-0.043	-1.902	0.033	0.602	-1.147	0.911	0.948	0.948	-0.154	0.876	0.69	-0.071	0.948	0.479	-0.058	-1.204	0.153	0.418	0.338	0.675	0.948	-0.71	0.095	-0.848	0.076	0.435	0.651	0.948	0.948	-0.77	0.127	-0.545	0.173	0.174	0.874	-0.91	0.834	-0.387	0.084	0.714	-0.498	0.025	-0.547	0.911	-0.075	0.613	0.679	-0.23	0.835	-0.674	-0.873	-0.348	0.336	-0.959	-0.992	-0.522	-0.683	-1.283	-0.135	-0.404	0.186	0.573	-1.288	-0.166	-0.078	0.773	-0.239	0.242	0.162	0.323	-0.279	0.066	0.085	0.846	-0.22	0.502	-1.213	-0.335	0.411	0.392	0.253	0.015	0.241	0.248	0.89	0.906	0.097	0.168	-0.117	0.743	0.741	0.068	0.888	0.658	0.283	-0.09	0.04	-0.153	0.38	-0.682	0.062	0.054	0.789	-0.091	-0.077	0.663	0.266	0.22	0.601	0.612	-0.036	0.682	-0.12	-0.064	0.211	0.818	0.031	0.697	0.359	0.433	-0.101	0.311	0.836	-0.365	0.804	0.305	-0.657	0.353	0.918	0.434	0.631	-0.221	-0.634	0.725	-0.391	-0.475	-1.268	0.809	0.546	0.043	-0.036	0.205	0.459	0.001	0.088	-0.025	-0.655	-0.31	0.598	0.764	0.193	-0.133	0.586	-0.078	0.08	-0.068	0.161	0.265	0.458	-0.547	-1.191	-0.512	0.005	-1.248	0.365	-0.333	-0.304	1.023	0.652	0.187	-0.369	0.705	0.709	-0.597	0.134	0.711	-1.321	0.623	-1.611	0.311	0.713	0.896	0.44	-1.413	-0.107	-0.134	0.161	0.617
X53229	X22132	2.518	-0.238	0.153	0.368	1.368	0.223	-0.528	0.081	-0.59	-0.255	-4.437	-0.055	-0.056	-1.139	0.174	0.021	-2.072	-0.088	-1.444	-2.457	4.724	0.617	-1.284	0.994	2.056	-0.607	-0.132	0.499	0.622	3.561	1.062	0.234	-0.692	-2.264	2.26	-0.509	-0.435	0.048	-0.194	-0.957	0.418	-0.281	0.423	0.772	0.439	-1.665	-2.62	0.461	0.022	0.478	1.961	0.189	0.5	2.838	-1.807	-0.127	-2.025	0.082	0.107	-0.448	0.285	0.507	0.921	0.563	-0.846	0.117	0.436	-0.474	-1.767	-2.089	2.183	0.309	-0.502	1.092	1.547	0.822	-1.055	0.268	0.973	-1.662	0.922	-0.233	-1.038	2.511	-0.588	3.404	0.01	-1.268	4.503	-0.0	-0.683	0.578	-0.139	0.293	0.841	0.416	0.234	2.644	-0.726	0.509	0.456	0.167	-1.563	-0.089	-1.317	0.056	0.67	-0.605	0.535	-0.298	-1.273	0.002	-3.483	-0.335	0.652	0.116	0.319	0.138	1.273	-0.433	-0.454	0.237	5.674	0.02	2.322	0.449	4.642	0.084	0.552	-1.593	5.92	0.533	1.766	1.44	1.063	0.141	0.134	0.053	3.877	-1.323	0.562	-1.001	-2.106	-0.661	-1.547	-1.135	0.739	-1.687	3.41	1.709	-2.86	0.037	-0.133	0.613	-0.107	-0.651	4.789	-0.243	-1.042	-0.062	-0.329	0.177	-0.224	0.131	1.216	-0.28	-0.622	0.814	-0.525	-0.712	0.371	-1.532	-1.594	-0.277	0.077	0.061	-0.501	0.036	-0.058	0.399	0.922	-0.897	-0.409	-0.389	0.102	-4.436	-2.03	-0.557	-0.631	-0.563	-0.359	-1.499	-0.885	0.1	0.374	-0.737	0.075	-3.012	0.843	-1.008	0.915	-0.729	0.608	0.463	-0.627	-0.797	-0.199	-1.057	-0.532	0.058	-0.981	-1.392	-1.431	-0.447	1.139	-1.074	-0.432	0.039	-0.773	0.971	0.712	-0.743	-0.402	0.063	-1.397	3.381	-0.28	0.862	0.341	0.36	0.121	-0.018	-0.27	-0.272	0.097	0.082	-0.488	0.232	-0.38	0.075	-0.774	-0.165	-0.282	-0.574	0.063	-0.234	0.037	-1.169	0.771	0.486	0.379	-0.087	-0.219	-0.454	-0.45	-0.325	-0.115	-1.193	-0.245	-0.987	-0.34	-0.052	-2.177	0.704	0.056	-0.504	0.717	-0.217	0.354	-0.03	1.018	-0.127	0.215	0.18	0.301	0.08	0.099	-0.542	0.092	0.033	0.07	-0.155	-0.969	-1.139	0.004	-0.183	0.391	0.205	0.189	-0.209	0.473	0.225	0.453	-0.008	0.413	-0.672	-0.239	0.953	0.248	0.188	0.079	0.062	0.054	-0.069	-0.808	-0.524	-0.069	0.135	0.913	0.016	0.361	-0.05	0.383	0.501	-0.257	0.793	-0.233	0.693	-0.26	-0.149	0.737	1.025	-0.631	0.493	0.845	0.619	0.912	0.296	-0.357	0.436	-0.988	0.348	0.168	-0.08	-0.028	0.49	-0.091	0.033	0.446	0.715	0.496	-1.437	0.472	0.203	-0.187	-0.592	-0.143	0.004	0.014	0.079	-0.054	-0.476	-0.384	-0.428	0.72	-0.064	0.375	-0.35	-0.083	0.134	0.51	-0.185	-0.002	0.35	0.304	0.813	0.056	-0.02	0.639	0.403	0.161	0.366	0.052	0.319	-0.385	0.205	0.208	0.667	-0.613	-0.364	-0.329
X53229	X33937	0.77	0.064	0.224	0.396	1.001	0.114	-1.274	0.26	0.14	0.093	2.243	-0.003	0.204	-0.243	0.224	1.499	-0.487	-0.103	-0.493	-0.235	3.48	0.088	-3.063	0.345	2.039	0.368	0.072	0.724	0.782	4.766	0.08	0.32	-0.609	-0.352	-0.879	0.336	-0.179	-0.793	0.049	2.41	-0.009	0.207	0.403	-0.856	-0.59	0.191	-1.39	2.18	0.108	-0.563	1.047	0.278	-0.156	2.841	3.344	-0.15	-1.682	0.165	-0.057	0.01	-0.353	0.077	0.734	0.975	-1.268	0.163	0.951	-0.273	-0.265	0.354	0.968	0.306	0.069	2.554	-0.933	0.758	-0.115	0.799	0.969	-3.022	0.927	-0.017	-0.937	0.466	-0.327	1.376	0.15	0.607	0.891	0.061	1.933	0.104	-0.331	0.24	0.88	0.289	0.186	1.467	-0.34	0.096	-0.386	0.261	-0.112	0.858	1.436	-0.019	-0.318	0.08	0.655	-0.863	-2.402	0.053	-0.471	0.217	0.16	-0.126	0.838	0.634	0.304	-0.252	0.298	0.215	4.612	0.681	1.193	0.566	3.851	0.193	-0.234	-1.103	-0.501	0.21	1.724	0.793	0.612	1.219	-1.355	-0.287	1.74	-0.722	0.841	-1.495	-2.814	0.217	-2.663	1.022	-0.251	3.704	5.204	-0.111	-0.889	0.067	0.447	0.879	1.045	0.706	2.065	0.185	0.307	-1.03	1.367	0.164	-0.917	0.316	1.102	0.023	-1.771	0.451	-0.188	-0.937	0.943	-2.005	-1.269	0.911	0.633	-0.24	0.534	0.174	0.129	0.166	1.539	-1.78	0.082	-0.354	0.182	-4.602	-1.501	0.402	0.773	-0.302	-0.423	0.341	3.672	0.216	-1.47	0.139	-0.045	-5.581	1.383	0.18	0.578	-3.004	0.651	0.692	0.45	-1.546	0.739	0.183	3.965	-0.009	0.58	-2.581	-0.341	1.227	0.097	-1.266	-1.841	0.227	1.347	0.13	1.977	0.283	-0.496	-0.145	-0.064	2.746	-0.322	0.616	-0.035	0.22	0.378	-0.998	-0.074	-0.52	0.22	-0.141	0.509	0.306	0.373	0.589	0.094	-0.104	-0.044	-0.847	0.098	0.148	-0.293	-0.52	0.367	0.404	0.156	0.016	0.283	0.157	-0.496	-0.066	0.581	-0.698	0.181	0.5	0.632	-0.091	-0.762	0.643	0.566	0.368	0.593	-0.497	0.211	0.599	0.96	-0.103	-0.05	0.243	0.422	0.258	0.267	0.2	0.23	0.142	0.133	-0.009	0.117	0.379	0.079	0.257	0.404	0.271	0.245	-1.48	-0.825	0.347	0.582	0.159	0.217	-3.812	-0.067	-0.536	0.547	0.252	0.046	0.203	0.357	0.071	-0.034	-0.607	0.229	0.236	0.997	0.165	0.812	-0.028	0.161	0.652	-0.051	0.2	-0.501	0.698	0.162	-0.004	0.84	0.715	-0.362	-0.614	-0.059	-0.138	1.18	0.631	0.211	-0.034	-0.227	0.144	0.4	-0.367	0.133	0.612	-0.342	0.124	0.707	0.591	0.547	0.054	0.666	0.251	0.215	-0.53	0.022	0.168	0.228	0.179	0.125	-0.326	0.166	-1.928	0.973	0.288	-0.152	0.042	0.16	-0.516	0.793	-0.813	0.129	0.613	0.587	0.734	0.295	0.093	0.251	-0.172	0.462	-0.752	0.126	-0.234	0.522	0.049	0.485	0.483	-0.562	-0.517	0.047
X53229	X4968	-1.314	-0.408	-0.273	-0.388	-0.634	-0.237	-1.412	-0.326	-0.493	-0.331	-1.763	-0.286	-0.363	0.045	-0.29	-1.442	-1.466	-0.288	0.882	-0.768	-1.501	-1.665	0.575	-0.666	-1.192	-0.46	-0.304	-0.604	-0.32	-1.516	-0.897	-0.314	-0.523	1.32	1.411	-1.425	0.18	-0.798	-0.156	0.333	-1.125	-0.414	-0.218	-0.619	-1.086	-0.678	-1.952	1.917	-0.232	-0.186	-0.251	-0.253	-0.524	3.062	0.324	0.882	-1.195	-0.222	-1.376	-0.296	-1.371	-0.125	-0.445	-1.118	-0.999	-0.205	0.192	-0.287	-1.044	-1.12	-1.376	-0.387	0.438	-1.647	0.882	-1.121	-0.249	-1.113	-0.723	-0.241	-1.26	-0.297	1.521	0.716	-0.182	0.361	-0.147	-0.706	-1.529	0.065	-1.316	-0.766	0.067	-1.25	0.289	-0.388	-0.231	3.769	-0.206	-0.721	-0.088	-0.224	-0.691	-0.751	-1.422	-0.074	-0.553	0.57	-0.689	0.652	0.882	-0.213	-1.559	0.001	0.147	-0.626	0.652	0.328	-0.318	0.135	0.259	-0.259	0.632	0.384	-1.208	-0.907	-1.626	-0.111	-0.755	-0.922	5.097	-0.624	-0.33	-0.831	-0.717	-1.49	-0.532	-0.142	1.763	0.174	-0.475	-1.053	0.882	-0.077	-0.25	0.077	-0.274	-1.807	-1.876	-1.227	0.944	0.611	0.882	-0.22	0.674	-0.2	1.505	-0.334	-0.382	-0.2	-0.967	0.566	-0.707	-0.556	-0.079	-0.208	-0.501	0.124	-0.875	-0.851	-0.018	-0.712	-0.604	-0.409	0.013	-0.094	-0.919	-0.199	-0.177	-0.018	0.092	-1.203	-0.58	-0.575	-0.247	-1.763	0.391	-0.078	-0.892	-0.073	3.665	-0.255	-1.435	-0.005	1.253	-0.708	0.225	-1.682	0.828	0.077	-0.201	-1.406	0.777	0.526	-0.154	0.708	0.807	-0.185	-1.459	-0.279	-0.137	-1.041	-0.307	0.882	0.882	-0.794	-0.66	-0.243	-0.264	0.477	0.731	0.145	-0.666	-0.273	-1.177	-1.322	-0.179	0.774	-0.953	0.718	0.548	-0.033	0.557	0.339	-0.134	-0.611	0.827	-0.187	0.428	-0.673	0.554	0.156	0.035	-0.472	0.267	-0.26	-1.615	-0.894	-0.216	-0.814	-0.106	-0.066	-0.561	-0.827	-0.77	-1.035	0.503	-1.313	0.635	-1.29	-1.451	-0.135	0.76	-0.625	0.406	-0.937	0.735	0.442	-0.539	-1.046	-0.484	-0.465	-0.348	0.02	0.547	0.352	-0.221	-1.703	-1.026	-0.11	-0.227	-0.332	-0.769	-0.76	-0.163	-0.846	0.485	0.052	-0.282	-0.25	-0.751	-0.419	0.37	0.079	-0.421	0.656	0.132	-0.423	-0.01	-0.277	-0.014	0.414	0.428	-0.261	-1.023	0.463	-0.222	-0.278	-0.366	-0.129	-0.344	-0.391	0.215	0.313	0.081	-0.231	-0.451	-0.73	-0.355	-0.291	-0.36	-0.974	0.216	-0.452	0.659	-0.736	-0.364	0.619	0.46	0.291	0.297	-0.715	-0.323	-0.066	0.471	0.245	-0.084	-0.145	0.338	0.72	0.221	0.588	-0.425	0.097	-0.11	0.396	-0.298	-0.153	-0.29	-0.074	0.032	0.068	-0.675	-1.297	-0.33	-0.949	-0.885	-0.394	-0.105	0.09	-0.623	0.477	-0.067	0.338	0.545	0.55	0.233	-0.199	-0.391	0.208	0.441	-0.602	-0.434	-1.136	-1.357	-0.467	-0.975	-0.273	-0.962	1.77	-0.363
X53229	X528	-1.098	-0.206	-0.217	-0.114	-0.175	0.092	0.038	-0.174	0.435	0.227	-1.325	0.177	-0.532	0.705	-0.244	-0.956	0.504	0.099	0.173	0.858	-0.919	-1.739	-0.039	0.236	-0.798	0.233	0.075	-0.255	-0.253	-0.651	-0.114	0.07	-0.331	0.951	1.421	-1.03	-0.334	-1.244	0.103	0.857	-0.612	0.774	-0.951	-0.26	-0.464	0.835	-0.64	1.316	-0.036	-0.02	2.053	-0.214	-2.087	2.47	1.063	-0.103	-0.642	-0.076	0.877	0.254	-1.349	0.135	-0.564	-0.956	-0.386	-0.037	0.216	-0.231	-0.398	0.864	-1.737	-0.301	0.27	1.529	-0.204	-0.168	-0.696	-0.332	-0.426	0.742	-1.985	-0.026	3.138	0.415	-0.409	0.572	0.016	1.268	-3.088	0.028	-0.144	-1.527	0.734	1.866	-0.553	-0.219	-0.156	-2.636	0.3	-0.851	-0.157	0.05	-1.652	-0.312	0.001	0.069	0.028	1.292	-0.15	0.42	0.833	0.085	-0.452	-0.025	0.05	-0.043	0.455	0.271	0.099	-0.779	0.363	-0.036	-1.112	0.546	-1.497	0.1	-1.566	-0.033	-1.717	-0.728	-1.609	-0.219	-1.069	-1.015	0.188	-1.326	-0.025	-0.892	-0.248	0.261	-0.6	-0.572	-1.056	-0.071	0.018	0.515	-0.264	1.026	-1.458	-0.139	0.474	0.099	0.568	0.445	0.676	0.845	-0.968	0.05	-0.125	0.629	1.079	0.121	-1.034	-0.174	-0.041	0.391	0.975	-1.509	-0.213	-0.397	-0.095	0.335	2.174	-2.928	0.372	1.459	-0.1	0.054	0.205	-0.321	-0.123	0.706	0.01	-0.145	-0.001	0.819	0.321	-0.003	0.611	0.095	2.198	0.625	1.262	0.168	1.06	-0.274	0.022	4.555	0.242	1.844	0.645	-1.33	0.498	0.564	1.143	3.319	-1.08	1.043	-1.193	-0.065	0.611	-0.065	0.31	1.294	0.055	-0.347	-1.403	0.186	0.632	0.411	1.364	0.777	-0.036	-0.251	-0.058	-1.577	0.053	-0.66	-0.438	-0.443	1.018	0.007	-1.69	-0.494	-1.002	0.061	-0.602	-1.088	0.414	-0.534	-2.008	-0.201	0.148	0.227	-0.095	-0.11	-2.102	-0.154	0.24	-0.675	-0.048	-0.004	0.388	0.315	0.42	-1.154	0.108	0.406	0.878	-0.392	1.024	0.009	-0.136	0.457	0.787	0.326	-0.153	0.021	0.039	0.285	-0.069	0.549	0.194	-0.035	-2.638	0.2	-0.007	1.304	1.343	0.005	0.077	-0.189	0.25	0.945	0.004	1.124	0.61	0.173	-0.055	0.309	-0.175	-0.88	0.356	0.013	0.238	0.913	-0.338	-0.406	0.642	0.051	0.17	0.203	-0.842	0.092	-0.63	0.0	0.038	-0.028	0.153	0.021	0.958	0.011	0.487	0.036	0.171	-0.431	-0.502	-0.201	0.159	0.439	-0.134	0.201	0.123	-0.213	0.338	3.185	0.981	0.649	0.451	0.077	1.018	0.047	-0.385	0.01	0.131	0.371	-0.045	0.018	0.097	-0.057	0.336	0.44	1.056	-0.001	-0.149	1.101	0.064	0.022	-0.138	0.012	0.165	0.175	-0.213	0.153	-0.144	0.164	0.355	0.044	-0.753	0.134	-0.32	-0.895	-0.413	0.053	0.246	0.464	-0.114	0.002	-0.493	-0.037	0.646	-0.705	-0.197	-0.142	0.136	-0.396	0.61	0.371	-0.15	-0.047	-0.468
X53229	X1561	0.589	-0.162	-0.135	-0.244	-0.527	-0.626	-2.371	-0.135	-0.819	0.437	2.512	0.023	0.209	1.315	-0.03	2.757	-1.126	-0.016	-0.542	2.242	2.185	3.495	2.229	-0.634	1.188	0.377	0.14	0.58	-0.239	1.054	-0.421	0.128	0.564	1.633	-1.411	2.659	0.004	-0.908	0.242	1.314	0.96	-0.333	-0.035	-0.219	-0.277	-0.283	-3.296	0.22	0.158	0.575	-0.962	-0.177	-1.543	-2.404	0.262	1.074	-0.485	0.037	1.527	-0.222	-0.738	-0.203	0.726	-1.35	0.204	0.174	-1.647	-0.252	-1.002	0.546	0.807	0.398	1.238	2.255	-1.392	-0.093	1.585	-2.233	-0.694	-1.112	1.56	0.068	4.209	-0.747	0.883	-0.023	0.044	0.973	2.622	0.1	1.336	0.327	-0.326	1.34	-0.721	-1.089	-0.772	-1.929	-1.567	0.402	0.321	-0.4	-2.395	-1.103	-1.848	0.057	-0.253	-1.294	-1.477	-0.023	-1.32	0.121	2.402	-1.204	0.919	0.155	0.725	-1.086	1.214	1.0	0.289	0.179	-1.836	1.328	-0.575	-1.522	1.102	-0.163	0.984	1.466	-1.598	0.81	2.292	-0.238	-0.055	2.383	0.703	1.076	-2.529	0.539	-0.729	0.092	-2.653	-1.262	0.56	0.077	-1.019	1.912	-6.146	1.845	2.207	0.779	0.923	0.699	0.77	-0.041	-1.43	-0.197	0.048	1.364	-0.227	-0.181	-1.242	-1.286	1.125	-1.055	-0.447	0.976	-0.485	0.422	-0.884	1.464	1.424	-1.364	0.563	-1.404	-0.539	0.079	-0.027	0.46	-1.501	-1.001	0.206	0.123	0.001	3.901	0.494	-1.287	0.871	1.177	0.456	0.464	-0.09	0.199	-1.819	-0.049	0.568	-2.494	-0.387	1.126	-1.847	-0.37	0.903	0.722	0.203	-0.631	-1.099	0.523	-0.636	0.141	1.146	1.511	2.236	1.24	-2.066	-0.425	-3.991	0.158	-0.247	-0.939	1.042	-1.271	2.32	0.206	1.138	1.015	0.137	0.263	0.429	0.597	0.233	0.128	-0.09	0.111	0.196	0.535	1.236	0.279	1.12	0.097	-1.019	0.732	0.04	-0.51	0.044	-0.122	0.02	0.391	-0.03	-0.121	0.289	0.126	0.273	-0.022	-0.287	0.157	0.818	0.422	0.78	0.944	0.25	0.111	2.404	0.382	0.66	0.41	0.517	-0.318	0.097	0.58	0.459	0.125	-0.17	0.084	0.316	0.271	0.147	0.606	0.65	0.06	0.146	-0.046	0.079	0.409	0.111	0.197	0.579	0.109	0.088	0.206	-0.098	0.354	0.151	0.13	0.116	0.65	0.016	0.132	0.075	0.111	0.173	-0.064	-0.002	0.2	0.902	0.645	0.129	0.159	0.67	0.066	0.439	0.372	0.301	0.687	0.177	-0.126	-0.354	-0.002	0.249	0.145	-0.46	0.741	0.325	-0.38	0.557	-1.571	0.617	0.309	0.278	-0.06	-0.617	0.165	0.395	0.086	0.054	0.495	0.136	0.1	0.688	0.001	0.357	1.867	0.717	0.062	0.105	0.528	0.176	0.119	0.149	0.127	0.017	-0.212	0.142	-0.067	0.574	-0.071	0.238	0.428	-0.092	0.15	0.436	0.255	0.136	0.445	0.241	0.752	-0.506	0.141	0.665	0.192	0.28	0.042	0.038	-0.417	0.387	0.18	0.288	0.174	0.247	-0.285	0.777
X53229	X32342	-1.334	-0.89	-0.065	0.303	-0.237	0.074	0.699	-0.047	-0.545	-0.536	-0.084	-0.134	0.182	-0.881	-0.056	0.972	0.645	-0.046	0.851	-1.946	2.064	2.401	2.608	0.08	0.012	-0.103	-0.06	0.246	0.031	-0.25	0.062	0.171	-0.888	-0.253	-0.215	-0.022	-0.369	0.294	-0.426	-0.277	-0.948	-0.871	0.373	-0.55	-0.102	1.45	-0.833	-0.334	0.021	0.588	0.713	-0.001	0.357	1.613	0.205	0.176	-0.544	0.088	0.388	-0.073	0.338	1.005	1.071	0.647	-1.018	0.125	0.784	-0.136	-0.534	1.822	0.716	0.271	0.368	3.232	-0.511	0.616	0.849	0.232	0.454	-1.591	0.267	-0.303	1.455	1.055	0.62	0.652	0.058	-1.084	-0.847	0.013	-1.006	0.118	1.01	0.421	-0.485	-0.244	0.202	3.277	-1.705	0.6	0.467	0.085	-2.576	-1.141	0.313	0.061	0.103	-0.102	0.759	0.744	-0.529	0.066	0.645	-0.168	1.057	-0.637	-0.287	0.218	0.312	0.098	-0.331	0.112	4.267	0.596	-0.448	0.435	0.728	0.094	-0.389	-1.005	9.403	0.869	-0.169	0.383	2.041	1.483	-0.316	-0.025	4.568	-0.624	0.342	-1.429	-2.306	-0.234	-1.782	0.436	0.557	-0.739	1.439	1.032	-1.811	-0.368	0.09	0.061	0.618	-0.066	1.831	-0.653	-0.892	0.769	0.106	0.09	-0.597	0.632	1.093	0.601	-0.27	-0.201	-1.157	-1.167	-0.408	2.276	0.377	-2.808	0.494	-2.212	-0.827	0.073	-0.026	-0.047	0.827	-2.045	-0.066	-0.574	0.108	-1.473	-2.943	-0.386	-1.094	-0.902	0.642	0.271	-0.984	0.147	0.631	-0.437	-0.214	5.304	0.773	-0.752	0.515	-0.696	1.203	-0.283	-0.665	1.647	-0.151	-0.424	-0.937	-0.065	-0.673	-1.977	-1.273	-0.192	0.323	-1.335	0.792	-0.126	-0.616	0.33	0.911	-2.388	0.562	-0.151	-4.13	0.81	-0.201	0.4	-0.285	0.489	0.056	-0.0	-0.386	-0.365	-0.305	0.26	0.834	-0.931	0.27	-0.226	-0.598	0.622	0.071	0.314	0.338	-0.485	-1.288	0.133	0.163	0.592	-0.045	0.035	-0.2	0.101	-0.068	-0.574	-0.375	-1.188	0.335	-2.298	0.287	0.02	-2.606	0.429	-0.099	-1.081	1.078	0.192	0.461	0.912	0.45	0.564	0.212	0.168	0.041	0.096	-0.105	0.421	0.187	0.052	0.084	-0.289	0.07	-0.072	-0.029	-0.283	0.604	0.182	0.038	-0.008	-0.068	-0.608	0.481	0.05	0.116	-0.397	0.035	0.492	0.228	0.242	0.151	0.115	-1.671	-0.144	-0.042	0.044	0.051	0.035	0.602	0.16	0.365	0.264	0.322	0.739	0.162	0.696	-0.492	1.307	-0.04	0.431	-0.006	1.432	0.013	0.555	0.73	-0.314	1.419	0.659	0.289	0.285	-1.485	0.342	0.242	-0.131	0.037	0.631	-0.091	0.059	0.516	0.561	0.228	-3.05	0.69	0.107	-0.047	-0.936	-0.102	-0.013	-0.082	0.094	0.056	0.162	-0.527	0.106	0.129	0.104	0.945	-0.313	-0.795	0.23	-0.048	-0.697	-0.133	0.109	0.296	0.923	0.054	0.064	0.617	0.163	0.817	0.148	-0.327	0.331	-0.694	0.128	0.057	0.352	-0.381	-0.243	-0.533
X53229	X37209	-0.334	0.209	-0.164	0.003	0.381	-0.111	-1.572	-0.16	-0.542	0.286	-1.181	0.565	-0.208	-1.073	-0.147	-1.787	-0.975	-0.222	0.45	-1.404	-0.125	-3.513	-0.479	0.323	0.357	0.175	1.151	0.328	0.501	5.01	-1.449	0.003	1.092	-0.566	-0.643	1.044	0.549	0.595	-0.107	-0.807	-0.6	-0.128	1.336	0.652	-0.243	0.865	-1.835	0.748	-0.094	-0.906	-0.834	-0.286	1.032	0.803	-0.692	-0.446	0.136	-0.161	-0.736	-0.411	-1.043	-0.299	-0.225	0.173	-0.993	-0.18	0.357	-0.065	0.072	1.07	-1.057	-0.019	1.795	3.845	0.014	0.736	0.019	0.233	0.128	-0.782	1.11	-0.268	-1.964	0.769	0.374	-1.437	-0.137	0.103	-0.974	-0.114	0.929	-0.938	-0.254	0.901	-0.388	0.521	-0.28	2.137	0.647	-0.596	-0.268	0.013	0.411	-0.251	-0.868	-0.015	0.465	-0.254	-0.817	-0.328	0.317	-0.009	-1.612	0.084	1.435	0.268	-0.146	0.377	0.731	-1.717	-0.115	-0.171	4.757	1.795	-0.247	-1.023	0.277	-0.112	-0.575	-0.821	-3.68	0.239	-0.347	-0.361	0.138	-2.943	0.07	-0.665	-3.532	-0.161	-0.352	-1.078	-0.413	0.012	-0.506	-0.947	0.81	0.756	-4.469	-1.142	-2.637	1.356	0.767	1.35	-0.909	-0.274	-0.981	0.449	-1.673	-0.167	0.418	0.027	-1.045	0.393	-0.914	-1.014	-0.258	-0.16	0.578	-0.191	-1.03	-1.072	-1.251	-0.385	1.05	0.155	-0.456	-0.111	-0.214	0.525	0.062	0.519	-0.641	-0.304	-0.152	-3.898	2.938	-0.493	0.224	-1.052	0.001	0.512	-1.96	-0.066	0.277	-0.569	1.03	4.007	0.504	-0.398	0.984	0.288	0.122	0.677	0.194	-1.328	-0.428	-0.274	0.303	-0.231	0.066	-1.507	1.716	0.244	0.781	-0.614	-0.917	0.201	0.856	1.134	0.713	-0.513	-0.465	-0.223	-0.268	-0.54	-0.14	-0.125	-0.256	0.17	-1.222	-0.159	-0.638	-0.336	0.116	0.216	-0.161	-0.187	0.449	0.22	-0.726	-0.808	-0.226	-0.724	-0.696	-0.304	-0.612	-0.803	-0.18	-0.161	-0.405	0.2	-0.262	-1.805	0.247	-0.769	0.266	-0.103	0.838	-0.876	-1.322	-0.153	0.119	-0.283	-0.071	0.151	0.232	0.146	-0.202	-1.37	1.63	0.417	-0.021	-0.057	-0.635	-0.283	0.113	0.285	-0.017	-0.115	0.193	0.095	-0.519	-1.35	-0.156	-2.528	-1.154	0.032	-0.01	-0.131	0.598	-0.252	-0.957	-0.156	-0.241	-1.54	0.545	-1.082	0.107	0.098	-0.164	-0.431	-0.463	0.064	1.198	0.528	-0.187	-0.175	-0.97	-0.081	-0.722	-0.065	-0.35	0.125	-0.207	0.096	-0.512	0.656	0.179	-0.029	-0.615	0.284	-0.145	-0.077	-0.379	1.135	0.334	-0.073	-0.025	-0.671	-1.718	-0.235	0.261	-0.201	-0.189	0.741	-0.116	-0.151	-0.296	-0.927	-0.583	-1.539	-0.041	-0.193	0.385	0.998	-0.256	-0.064	0.165	-0.161	-0.128	0.065	1.012	-0.78	-0.291	-0.723	-0.507	-0.123	-0.291	-0.332	0.307	-0.976	-0.079	-0.463	-0.549	-0.348	-0.302	-0.17	-0.08	0.03	1.074	-0.232	-0.063	-0.438	0.422	-0.59	-1.518	-0.904	-0.663	0.185	-0.186
X53229	X37202	-0.211	-0.201	-0.077	0.001	0.078	0.133	-0.908	-0.04	-0.824	0.438	-1.226	0.174	0.063	-0.455	-0.075	-0.34	-1.599	0.042	0.787	-0.898	-1.597	-0.579	2.89	-0.737	0.787	0.101	0.526	-0.19	-0.158	2.008	-0.824	0.043	0.61	0.069	-1.629	-0.45	-0.613	0.358	0.096	-0.02	-0.171	-0.279	0.738	0.691	0.076	3.963	-2.715	-0.303	0.041	-1.928	3.651	-0.321	0.466	-0.096	-0.66	0.205	0.648	0.06	0.917	0.04	-1.238	-0.615	-0.993	-0.014	-0.534	-0.178	0.753	0.134	0.572	4.365	-0.171	0.378	0.906	0.991	-0.378	-0.307	0.156	0.814	0.567	1.141	0.489	-0.115	-0.263	-0.214	0.131	-1.267	0.056	0.048	-0.242	0.015	0.366	-0.614	0.23	0.635	-0.284	0.357	-0.141	1.057	-0.459	-0.036	0.086	0.233	0.447	0.152	-0.36	0.094	0.354	-0.493	-1.459	-0.656	0.666	0.084	-1.791	0.158	0.703	-0.332	0.009	0.785	0.212	-1.269	0.104	0.004	5.539	0.807	-0.699	-0.995	-1.517	0.12	-1.331	0.082	4.173	0.482	-0.913	-0.128	0.163	-1.109	-0.5	-0.995	-2.129	0.038	-0.427	0.228	-1.947	0.308	0.413	-0.273	0.503	1.954	14.693	-0.886	-1.793	0.619	0.892	0.587	-0.947	-0.419	0.311	0.203	-1.237	1.489	0.756	0.079	-0.547	0.869	-1.293	-0.471	-0.499	-0.582	-0.015	-0.189	-0.591	-0.546	-0.614	-0.636	0.84	0.408	-0.468	0.077	-0.484	0.723	0.832	0.123	-0.037	-0.07	0.067	-2.509	2.332	-0.377	0.605	-0.419	-0.388	0.619	-0.825	0.102	0.86	0.054	0.174	3.276	0.717	-1.193	-0.382	-0.644	0.469	0.591	0.43	0.039	1.452	0.635	-0.621	-0.086	-1.077	-0.865	-0.898	0.475	0.661	0.378	-0.585	0.203	0.648	0.592	0.293	-0.293	0.409	-0.02	0.061	-0.153	0.104	0.775	-0.12	0.705	-1.471	0.08	0.142	-0.029	0.14	0.422	0.114	0.181	-4.703	0.375	0.117	0.538	0.154	-0.935	-0.534	0.096	0.569	0.496	0.408	0.693	0.275	-0.124	0.475	-0.874	0.323	0.271	0.533	0.438	0.769	-0.035	-0.298	0.048	0.81	0.571	0.504	0.581	0.783	0.478	0.338	-0.72	0.868	0.409	0.273	0.19	0.185	-0.151	-0.012	0.528	0.13	0.054	0.11	0.085	0.463	-0.763	0.055	-1.52	-0.425	0.037	0.184	0.364	0.014	-0.162	-1.559	0.023	0.159	-0.844	0.256	0.301	0.571	0.187	0.152	-0.349	0.036	0.047	-4.186	-4.177	0.089	-0.121	-0.395	0.174	0.18	0.285	0.2	-0.14	0.104	0.017	0.281	0.596	0.065	0.243	-0.26	0.694	0.341	0.157	0.582	1.735	0.657	0.587	0.547	-0.796	0.096	-0.093	0.317	-0.083	0.011	0.42	-0.017	0.039	-0.124	0.263	-1.051	-0.203	0.118	-0.09	0.159	0.519	-0.044	0.038	0.049	0.056	0.16	0.275	0.238	-0.196	0.65	0.008	0.194	0.239	-0.101	-0.312	0.048	-0.204	0.078	0.321	0.576	0.156	0.2	0.085	0.661	0.045	0.567	0.191	-0.158	0.241	0.843	-1.044	-0.544	0.318	0.223	-0.116	0.446
X53229	X37203	0.036	-0.105	0.029	-0.008	0.336	0.109	-1.119	0.05	-0.742	0.324	0.313	0.23	0.086	-0.145	0.073	0.135	-0.862	0.118	0.852	-0.2	-0.882	-0.099	2.106	-0.133	0.039	0.148	0.368	-0.125	-0.218	1.298	-0.523	0.127	0.48	0.795	-0.608	-0.184	-0.43	0.311	0.233	-0.676	-0.17	-0.076	0.545	0.374	0.202	2.371	-2.603	0.442	0.092	-0.962	2.765	-0.091	0.492	0.836	-0.453	0.141	0.304	0.099	0.921	0.372	-0.46	-0.478	-0.9	-0.082	-0.057	-0.099	0.805	0.132	0.511	5.606	-0.36	0.341	0.757	0.363	-0.581	0.286	-0.001	0.671	1.083	0.695	0.127	0.047	1.177	0.081	0.137	-0.707	0.14	-0.27	0.605	0.091	0.057	-0.433	0.213	0.309	-0.286	0.324	-0.061	1.08	0.389	0.456	0.113	0.155	0.081	0.1	-0.661	0.153	0.248	0.015	-0.872	0.136	-0.02	0.146	-1.562	0.262	0.592	0.022	0.165	0.501	0.515	-1.097	0.255	0.141	2.974	0.786	-0.185	-0.656	-0.34	0.157	-0.378	0.018	-1.307	0.257	-0.59	-0.152	0.262	-0.822	-0.391	-0.483	-1.559	-0.262	-0.269	-0.313	-1.168	0.234	0.22	-0.996	0.401	2.099	19.261	-0.675	-1.382	0.386	0.614	0.258	-0.208	-0.192	0.103	0.162	-0.39	0.467	0.674	0.132	-0.478	0.656	-0.918	-0.361	-0.2	-0.241	0.032	-0.363	-0.719	-0.43	0.406	-0.583	0.524	-0.278	-0.014	0.135	-0.225	0.248	0.684	0.108	-0.136	-0.14	0.13	-1.933	1.592	-0.611	0.278	0.055	0.345	0.47	-0.094	0.146	0.248	0.163	0.206	2.302	0.266	-0.777	-0.306	-0.748	0.416	0.526	0.379	0.381	1.832	0.333	0.451	0.001	-0.082	-0.74	-0.113	0.249	0.617	-0.113	-0.635	0.246	0.628	0.622	0.643	-0.512	0.727	0.003	0.24	-0.352	0.154	0.329	0.015	0.549	-0.255	0.144	0.235	0.1	0.179	0.345	0.587	0.276	-6.571	0.259	0.198	0.533	0.233	-0.033	-0.074	0.166	0.351	0.653	0.447	0.535	0.291	0.076	0.437	-0.216	0.349	0.397	0.423	0.454	0.743	0.009	0.079	0.125	0.729	0.517	0.558	0.558	0.602	0.197	0.414	-0.321	0.764	0.078	0.287	0.214	0.221	-0.01	0.039	0.659	0.71	0.114	0.16	-0.02	0.546	-0.32	0.107	-0.948	-0.007	0.178	0.214	0.257	0.014	-0.043	-0.475	0.118	0.197	-0.225	0.317	0.161	0.55	0.215	0.191	-0.176	-0.009	0.098	-7.144	-7.456	0.11	0.044	0.337	0.193	0.41	0.296	0.268	0.232	0.213	0.238	0.273	0.597	0.006	0.293	0.06	0.889	0.338	0.075	0.478	0.635	0.573	0.542	0.513	-0.029	0.214	0.181	0.331	-0.004	0.095	0.432	0.069	0.091	-0.022	0.504	0.099	-0.434	0.421	-0.014	0.082	0.478	0.014	0.115	0.126	0.154	0.216	0.236	0.221	0.418	0.65	0.282	0.286	0.262	0.137	0.085	0.068	-0.48	0.155	0.328	0.423	0.248	0.31	0.156	0.653	0.286	0.566	0.23	-0.008	0.333	0.784	-0.11	0.01	0.285	0.328	-0.107	0.379
X53229	X37211	0.478	-0.502	-0.13	-0.221	0.621	0.136	-1.231	-0.172	-0.72	0.343	-1.787	0.223	-0.084	-0.504	-0.143	-0.167	-1.302	-0.02	0.678	-1.038	-1.351	-1.013	3.751	0.012	0.72	-0.28	1.206	-0.408	0.437	3.892	-0.667	-0.125	0.397	-0.962	-1.328	-0.841	-0.906	0.678	-0.028	-1.033	0.584	-0.547	0.495	0.678	-0.056	3.965	-2.428	-0.971	-0.058	-1.834	3.305	-0.315	0.678	-1.142	-0.778	-0.291	0.564	0.018	1.467	-0.086	-0.702	-0.867	-0.232	0.144	-0.766	-0.182	0.678	0.003	0.508	0.671	0.28	0.552	0.678	2.807	0.678	0.583	0.678	0.678	0.448	0.353	0.411	-0.162	-1.65	-0.148	0.535	-1.156	-0.013	-0.404	-0.39	-0.042	1.048	-0.545	0.175	0.66	0.711	0.358	-0.191	2.142	0.306	-0.284	0.051	0.174	0.194	0.375	-0.876	0.023	0.278	-0.857	-1.584	-0.738	0.678	-0.05	-1.434	0.12	0.535	-0.42	0.057	0.678	0.649	-1.483	-0.215	-0.119	7.868	0.678	-0.987	-0.86	-1.538	0.043	-1.932	-0.691	-1.895	0.136	-0.847	-0.317	0.111	-1.335	0.068	-0.996	-1.611	0.225	-0.365	-0.098	-2.265	0.314	0.678	-1.089	0.526	1.296	6.01	-1.008	-1.195	0.503	0.678	0.501	-0.772	-0.034	0.092	0.135	-1.5	1.305	0.678	-0.032	-0.492	0.678	-0.465	-0.456	-1.106	-0.539	0.104	-0.623	-1.496	-0.971	-1.311	-1.396	0.678	0.678	-0.409	-0.025	-0.476	0.678	0.678	1.264	-0.373	-0.376	-0.023	-1.787	4.098	-1.097	0.53	-0.55	0.259	0.473	-1.262	-0.009	0.37	-0.177	0.372	0.334	0.387	-1.78	0.205	0.552	0.612	0.447	0.636	-1.061	1.706	0.551	-0.87	-0.134	-1.251	-0.81	-0.934	0.08	0.678	0.158	-0.649	0.104	0.623	0.414	0.482	-0.385	-0.337	-0.13	0.069	-1.119	0.033	0.609	-0.575	0.573	-1.572	0.004	-0.228	-0.311	0.072	0.314	-0.146	0.253	-1.192	0.159	-0.568	0.574	0.048	-0.471	-0.75	0.039	0.611	0.615	0.586	0.539	0.227	-0.12	0.298	-1.594	0.347	-0.01	0.432	0.529	0.519	-0.289	-0.604	-0.023	0.6	0.412	0.366	0.451	0.584	0.856	0.289	-1.831	0.613	0.513	0.201	0.028	0.003	-0.172	-0.031	0.624	0.197	-0.023	0.029	0.165	0.257	-1.413	-0.045	-3.729	-1.3	0.116	0.109	0.231	0.342	-0.257	-1.682	-0.049	0.081	-1.992	0.174	-0.384	0.423	0.103	0.068	-0.932	-0.423	0.004	-1.882	-0.7	-0.14	-0.133	-0.844	0.083	-0.569	0.175	0.233	-0.155	-0.056	0.575	0.178	0.546	-0.194	0.361	0.087	0.651	0.07	-0.119	0.535	1.958	0.477	0.509	0.402	-0.753	-1.396	-0.198	0.183	-0.12	-0.1	0.254	-0.094	-0.031	-0.617	0.575	-0.845	-0.828	0.511	-0.142	0.112	0.359	-0.149	-0.036	0.022	-0.062	0.102	0.149	0.412	-0.993	0.55	-0.551	-0.352	0.076	-0.374	-0.417	-0.418	-0.99	-0.037	0.319	0.46	-0.009	0.246	-0.034	0.465	0.229	0.389	0.085	-0.259	0.466	0.631	-1.187	-0.787	0.026	0.097	-0.308	0.385
X53229	X31591	-0.162	-0.329	-0.241	-0.304	0.407	-0.259	-0.677	-0.247	-0.891	0.042	-1.416	0.291	-0.337	-0.656	-0.264	-1.645	-2.056	-0.21	0.795	-1.415	-1.463	-2.283	0.116	0.373	-0.194	0.101	0.582	0.173	0.379	5.198	-1.179	-0.276	0.791	-0.533	-1.384	0.272	0.327	0.786	-0.167	-0.732	-0.564	-0.521	0.946	0.496	-0.493	-0.681	-2.196	-0.654	-0.14	-1.482	-0.584	-0.306	0.273	0.037	-0.976	-0.386	0.096	-0.176	-0.15	-0.388	-0.928	-0.211	-0.962	-0.108	-1.106	-0.104	0.412	-0.052	0.496	-0.044	0.021	0.05	1.018	1.649	-0.359	0.833	0.464	0.408	-0.245	-0.224	-0.027	-0.29	-1.22	0.987	0.705	-1.269	-0.183	0.016	-1.206	-0.142	1.088	-0.841	-0.338	0.842	0.792	0.27	-0.178	2.409	0.834	-0.524	0.659	0.088	0.285	0.187	-1.102	-0.078	0.002	-0.987	-0.806	-0.315	0.742	-0.152	-1.608	-0.042	1.07	-0.318	-0.514	0.729	0.715	-1.358	-0.165	-0.205	6.305	1.17	-0.739	-1.33	-0.89	-0.121	-1.524	-0.406	-1.702	0.274	-0.759	-0.685	0.074	-1.868	0.476	-0.671	-2.642	0.267	0.108	-0.715	-0.631	-0.15	-0.414	-1.302	0.902	-0.464	-3.234	-1.041	-2.035	1.005	1.076	0.616	-0.8	-0.71	-1.107	0.085	-1.459	0.074	0.907	-0.185	-0.806	0.919	-0.755	-1.081	-1.043	-0.35	0.549	-0.44	-1.364	-1.048	-1.159	-1.745	1.171	0.696	-0.825	-0.159	-0.23	0.836	0.725	1.475	-0.611	-0.429	-0.196	-2.879	0.763	-1.098	0.499	-0.96	-0.417	0.426	-1.773	-0.105	-0.326	-0.563	0.363	2.183	0.292	-0.701	0.723	-0.047	0.487	0.891	0.138	-0.969	-0.706	0.142	0.271	-0.254	-1.095	-1.248	-0.057	0.194	0.932	-0.422	-0.756	0.11	0.903	0.825	0.57	-0.508	-0.637	-0.249	-0.365	-1.04	-0.172	0.155	-0.297	0.136	-1.295	-0.184	-1.209	-0.19	-0.118	-0.132	-0.6	-0.198	0.206	0.014	-0.29	0.062	-0.183	-0.799	-0.545	-0.339	-0.199	0.601	-0.186	0.55	-0.078	0.469	0.196	-1.81	-0.073	-0.507	0.455	0.08	0.778	-0.338	-1.067	-0.178	-0.04	0.067	0.082	0.309	0.402	0.613	-0.097	-1.723	1.228	0.905	-0.027	-0.178	-0.178	-0.305	1.14	0.118	-0.337	-0.151	0.076	-0.047	-0.411	-1.465	-0.132	-2.205	-1.026	0.063	-0.022	-0.122	0.145	-0.353	-0.831	-0.193	-0.21	-1.571	0.288	-1.116	-0.081	0.113	-0.095	-0.455	-0.277	0.447	0.509	-0.089	-0.24	-0.24	-0.666	0.078	-0.837	0.066	-0.337	-0.016	-0.298	0.403	-0.412	0.68	-0.241	-0.814	-0.704	0.419	-0.339	-0.266	-0.715	0.715	-0.613	-0.127	0.174	-0.662	-0.647	-0.527	-0.028	-0.227	-0.221	0.375	-0.199	-0.185	-0.302	-0.491	-0.534	-0.866	-0.429	-0.262	0.073	0.716	-0.248	-0.099	0.365	-0.195	-0.168	0.179	2.342	-1.099	-0.433	-1.001	-0.927	-0.253	-0.339	-0.316	0.278	-0.819	-0.184	-0.107	-0.03	-0.286	-0.049	-0.204	0.274	-0.049	0.649	-0.13	-0.122	-0.502	0.758	-0.346	-1.374	-0.819	-0.339	-0.329	0.019
X53229	X15747	0.476	-0.322	-0.034	-0.073	-0.263	0.037	0.169	-0.066	1.401	-0.142	3.997	-0.073	0.203	0.096	-0.044	-0.988	-1.018	0.16	0.519	-0.775	-1.064	-1.309	-0.825	-0.697	0.358	0.011	-0.088	0.428	0.245	-1.084	-0.433	0.161	-0.137	0.592	1.815	-0.714	-0.371	-3.862	-0.257	-0.771	0.459	0.611	-0.058	0.402	0.519	-0.477	-1.319	0.572	0.091	0.519	-0.424	-0.044	0.519	7.732	-0.549	-0.923	0.422	0.073	-0.909	0.075	0.519	0.512	0.519	0.512	-0.539	0.058	0.519	0.136	-1.388	-0.262	-0.909	0.276	0.519	-1.106	0.433	-0.648	0.519	0.519	-0.302	-0.55	-0.783	0.045	0.339	-0.451	0.519	5.657	0.043	-3.981	10.957	0.038	-0.842	-0.299	-0.176	0.255	-0.42	-0.106	-0.21	-0.624	0.503	-0.102	-0.071	0.184	-2.173	0.519	-0.256	0.077	-1.478	0.389	-2.278	0.425	-0.162	0.021	-1.143	-0.136	0.428	-0.257	0.424	0.519	0.501	0.519	0.087	-0.026	0.42	0.519	-0.73	0.519	-0.975	0.09	0.447	-0.476	-1.611	0.495	-0.577	0.702	0.496	-1.049	0.519	0.441	4.949	0.519	0.408	-0.586	0.519	0.519	0.519	-4.502	-0.085	0.252	-1.797	-0.319	1.713	0.337	-2.699	-2.902	0.312	0.457	1.253	-0.101	0.519	-0.451	0.519	0.044	-0.314	0.519	0.395	0.432	0.564	-0.235	-0.439	-0.208	0.519	1.623	-1.026	-2.064	0.475	0.357	-0.024	0.07	-0.182	0.519	-0.579	-0.725	-0.332	0.303	0.071	-0.898	-1.177	0.308	-0.141	-0.36	-0.058	0.387	1.958	0.114	0.246	-0.314	0.32	7.425	0.498	0.519	0.141	4.743	0.399	0.194	0.053	-0.696	0.461	-0.897	-1.009	0.065	-2.821	1.536	-0.684	-6.257	0.519	-0.377	-0.442	0.128	0.111	0.348	0.519	-2.616	-0.375	0.255	-0.919	2.941	0.07	0.476	0.436	0.452	0.38	0.064	0.209	0.285	0.041	0.281	0.497	0.239	0.326	0.364	0.222	0.453	0.135	-1.125	0.251	0.15	0.346	0.479	-1.529	0.266	0.221	0.082	0.246	0.448	0.304	0.388	0.36	0.424	-2.022	-0.829	0.484	0.049	-2.219	-2.263	0.316	0.373	0.46	-0.123	0.264	0.454	-0.453	0.381	0.203	0.127	0.379	0.011	-0.041	0.325	0.494	0.045	0.07	0.292	0.4	-0.479	0.038	0.484	0.352	0.136	0.139	0.207	-0.646	0.197	-0.141	0.025	0.263	0.426	0.185	0.417	0.354	0.126	0.109	0.32	0.287	-0.027	0.365	0.342	0.068	0.16	0.443	-0.083	0.374	0.185	0.226	0.273	0.159	0.344	-0.114	0.435	-0.083	0.17	0.455	-0.478	0.226	0.336	0.428	-0.334	0.39	-2.065	-0.218	0.262	-0.682	0.289	0.191	0.235	-0.012	0.24	-0.008	0.039	0.285	0.453	0.228	0.397	0.412	-0.014	-0.078	-0.601	-0.049	0.034	-0.044	0.078	0.134	-0.189	-0.291	-0.523	-2.439	-0.482	-0.095	0.171	-0.054	0.163	-0.255	0.348	0.081	0.284	-0.125	0.381	0.234	0.068	0.382	0.222	0.332	0.05	-0.132	0.383	-0.084	0.23	0.023	0.351	-0.06	-0.135	-0.212
X53229	X48885	-1.266	-0.211	-0.286	0.595	-0.345	-0.156	0.333	-0.331	-0.372	-0.474	4.693	-0.188	-0.02	0.632	-0.28	0.623	-0.915	-0.249	-0.174	-0.398	1.313	2.189	-0.543	-0.021	2.159	0.311	-0.305	0.135	-0.609	1.113	0.093	-0.247	-0.541	-0.83	-3.17	-0.556	-2.345	-0.034	-0.277	0.038	-0.121	-0.713	-0.31	-0.249	-0.361	-3.055	-4.171	-1.512	-0.138	-0.869	0.18	-0.324	-0.89	5.221	-0.128	-0.321	-1.417	-0.264	-1.164	-0.29	-0.974	-0.403	-0.295	-0.243	-1.511	-0.243	0.709	-0.037	-0.309	1.376	-0.898	-0.197	-0.538	3.652	-1.161	-0.371	-0.622	-0.101	0.011	0.305	0.798	-0.188	0.879	-0.103	-0.164	-0.778	-0.263	-0.626	1.526	-0.238	-2.525	-0.121	0.141	0.49	-0.804	-0.16	-0.189	0.658	-0.028	-0.665	1.172	-0.21	-1.133	-0.283	-2.907	-0.093	0.075	0.18	-0.153	-0.099	-1.734	-0.266	0.813	-0.39	-0.346	-0.778	0.375	-0.301	-0.288	0.311	-0.269	0.294	1.106	2.57	-1.863	-0.091	2.477	0.099	0.045	-0.02	-3.063	0.373	0.052	-0.762	0.073	0.354	-1.008	-0.079	1.093	-1.606	0.396	-1.73	-1.695	-0.943	-1.058	-0.253	-0.158	5.76	0.341	-0.411	-1.377	-0.118	-0.29	0.032	-0.211	-0.944	-1.81	-0.343	-0.721	-1.348	0.532	1.441	-1.032	-0.597	0.963	0.465	-2.044	0.538	-1.002	-1.249	-0.076	-1.363	-0.598	-0.569	0.244	-0.182	-0.075	-0.258	-0.168	-1.406	-1.021	-0.544	-1.103	-0.72	-0.253	-1.733	-2.126	0.122	-0.065	-0.3	-1.475	-0.287	-1.874	-0.192	-1.373	-1.04	-0.324	-1.657	-0.304	0.131	0.165	-3.221	-0.262	-0.409	-0.245	-2.357	-1.38	0.722	-2.847	0.13	-0.694	-1.221	0.155	1.47	0.565	-0.834	-1.494	-0.138	0.167	-0.314	1.577	-0.254	-0.732	-0.01	-0.228	-1.063	-0.259	-0.39	0.195	-0.503	-0.569	-0.236	-0.981	-0.072	-0.2	-0.615	0.429	-0.07	0.589	-0.999	-0.422	-1.504	-0.292	-0.602	-0.297	-0.109	-0.666	-1.071	0.081	-0.566	-0.433	-0.273	-0.579	-0.072	-0.363	-0.165	-0.026	-0.638	0.369	-0.802	-0.772	-0.26	-0.409	-0.244	-0.35	-1.007	-0.133	-0.379	-0.512	0.671	0.399	-0.348	0.165	-0.17	-0.686	0.187	-0.023	0.219	-0.025	-0.254	-0.085	-0.33	-0.595	-0.371	-0.02	-0.575	0.778	-0.289	-0.2	0.218	-0.196	-0.288	-0.34	-0.246	-0.317	-0.858	-0.297	-0.898	-0.275	-0.292	-0.049	-0.719	-0.353	-0.154	-0.509	-0.824	-0.279	-0.071	-0.008	-0.245	0.211	0.337	0.187	0.553	-0.338	-0.843	0.261	-1.315	-0.342	0.448	-0.96	0.182	-0.36	-0.735	0.119	0.353	0.207	-0.922	-0.488	-0.502	2.953	1.095	0.091	-0.247	-0.243	0.296	-0.281	-0.262	0.41	-0.792	0.474	-0.191	-0.898	-0.253	-0.221	2.053	-0.249	0.462	-0.31	-0.174	-0.301	-0.343	0.101	-1.224	-1.243	-0.515	-0.26	-0.109	1.26	-0.318	-0.429	-0.206	-0.269	0.285	-0.501	-0.058	-0.476	-0.189	-0.98	-0.307	-0.009	-0.419	-0.273	-0.451	-0.843	-0.123	0.342	-0.877	-0.687	-0.552	-0.753
X53229	X48255	-1.798	0.374	0.065	0.374	-0.661	-0.117	-0.462	-0.11	-0.242	0.113	4.292	-0.005	0.316	1.26	0.054	3.005	0.427	-0.048	0.763	0.504	1.304	3.216	-0.956	0.019	2.036	0.717	-0.118	0.113	-0.419	1.121	-0.176	0.081	-0.036	-0.634	-1.755	0.37	-0.956	0.84	-0.467	0.482	0.018	-0.857	0.374	0.121	-0.641	0.833	2.129	0.427	0.062	0.008	-0.44	-0.064	-1.318	3.014	-0.827	1.236	-1.306	0.049	-1.31	0.218	0.523	0.113	0.197	-0.046	-1.041	0.073	0.468	-0.517	0.575	-1.313	2.181	0.174	0.169	3.232	-1.58	-0.889	0.072	-0.414	-0.842	1.275	1.748	-0.039	1.604	-0.267	0.195	-0.702	0.059	-1.308	3.085	0.044	0.712	0.492	-0.018	0.278	-1.122	-0.33	0.072	-0.977	-0.307	1.242	0.972	-0.004	-1.768	0.399	-1.893	0.049	0.521	0.38	0.557	0.14	-0.005	0.07	0.775	0.079	0.683	-0.746	-0.959	0.138	-1.619	1.166	0.118	0.182	1.15	1.504	0.234	0.958	-0.261	-0.411	-0.293	-0.004	4.49	-0.295	-0.688	1.611	1.13	-2.083	-0.476	0.816	2.226	-0.041	0.748	-0.002	-1.879	-0.679	-0.097	0.919	0.145	4.183	-3.61	-0.57	-1.235	0.43	-1.504	-0.245	-0.025	-2.248	-0.784	-0.26	0.065	-0.012	-0.336	0.025	-0.512	-1.338	1.022	0.667	-0.985	0.988	-0.12	-0.085	0.851	-0.674	0.27	-1.94	0.002	-0.265	0.512	0.077	0.145	-0.931	-0.358	-0.37	-0.53	-0.363	0.051	-2.006	-0.823	0.183	0.451	0.226	0.484	0.46	-0.678	0.166	-2.073	-0.384	0.251	-1.293	0.101	-0.354	0.373	-1.3	0.535	-1.009	0.664	-0.151	-2.587	0.609	-0.007	0.257	-0.173	-0.76	1.533	1.087	0.29	-0.646	-0.584	0.092	0.316	0.178	1.084	-0.189	-1.088	-0.052	-1.252	0.343	0.107	0.093	0.086	-0.438	0.261	-0.05	-0.681	0.346	-0.439	0.357	0.652	0.745	0.423	-2.536	1.678	-1.579	0.1	-0.726	0.066	-0.027	0.511	0.297	-0.449	0.401	0.102	0.081	-0.276	0.417	-0.113	0.564	-0.335	0.06	1.873	0.014	1.037	0.057	0.211	0.317	0.139	0.399	0.165	-0.427	-0.717	1.151	-0.329	-1.16	0.316	-0.039	-0.601	-0.095	0.23	0.649	0.768	0.056	0.103	-0.15	0.616	-0.054	0.012	-0.132	-0.245	0.17	0.138	0.046	-0.09	0.104	0.306	0.069	-0.891	0.765	-0.137	-0.268	0.247	-0.076	0.197	0.299	-2.399	0.054	0.409	-1.153	-0.141	0.205	0.24	0.162	-0.037	0.236	0.821	0.363	0.141	0.203	0.01	-0.13	-0.058	-0.418	0.053	0.752	-0.279	-0.41	1.931	0.347	0.683	0.731	-0.174	0.205	1.156	0.328	0.217	0.126	0.117	0.446	0.057	-0.177	0.123	-2.973	0.298	0.065	-0.069	0.05	0.047	1.286	0.061	0.004	0.177	-0.047	0.07	0.003	0.111	-0.196	-0.341	0.479	0.416	0.341	-0.099	0.485	0.408	0.373	-0.543	0.215	0.325	0.478	-0.551	0.005	0.437	0.102	0.452	-1.533	0.427	-0.686	0.82	0.14	0.898	-0.197	0.207	-0.795	-0.26
X53229	X1118	1.487	0.653	-0.009	0.477	0.359	-0.73	-0.238	-0.008	-0.429	-0.179	7.818	0.044	0.185	-0.45	0.225	-1.604	-1.626	0.136	0.208	1.973	0.778	-2.303	1.327	-1.638	2.707	0.006	-0.026	-0.481	-0.164	1.658	0.282	0.152	0.25	2.627	0.967	-1.104	-0.12	-1.678	0.088	-0.304	-0.699	-0.366	0.234	0.345	0.443	1.013	-0.869	3.713	0.031	0.556	-0.376	0.245	0.834	6.035	-0.192	0.421	-2.09	0.016	0.252	0.048	0.199	0.895	0.074	-0.068	-0.924	0.124	0.263	0.063	-0.694	-0.764	2.267	0.001	0.592	2.652	-0.826	-1.373	-0.887	-0.039	0.655	-2.134	-0.461	0.016	-1.59	0.19	0.884	0.532	0.097	0.068	0.583	0.108	-0.933	-0.92	-0.13	0.854	0.392	0.013	0.233	-0.056	0.906	-0.195	-0.457	0.233	0.308	0.458	-0.933	0.12	0.37	0.435	0.257	-2.936	0.731	0.043	-1.707	0.143	0.377	0.656	0.66	0.237	0.679	0.237	-0.067	0.071	-0.714	0.51	-0.161	0.094	1.684	0.142	0.87	-1.016	-1.201	-0.051	-0.2	0.333	0.268	0.675	-0.442	0.017	-0.774	-0.324	0.166	-0.574	-0.44	0.173	0.181	0.682	0.452	-0.658	-5.356	-0.263	-1.311	0.407	-0.297	0.22	0.429	0.299	-0.439	0.043	-0.124	1.331	0.34	0.155	-0.288	0.223	1.231	0.477	1.24	-0.429	-0.485	-0.527	-0.208	-0.367	-1.033	-0.484	0.439	0.509	3.694	0.117	0.168	0.46	0.514	-0.543	-0.196	-0.46	0.044	-0.228	-0.946	-0.414	-0.214	-0.409	2.264	0.317	-1.649	0.104	-0.086	-0.477	-0.669	5.229	0.654	0.999	1.064	-0.659	0.738	0.455	0.611	1.655	-0.416	0.033	-0.517	-0.099	0.186	-1.191	-0.415	0.535	0.548	-0.768	0.08	0.194	-0.081	0.423	0.562	-0.529	-0.017	0.019	0.044	8.032	0.032	-1.241	-1.295	-0.264	0.581	0.11	-0.045	-0.913	-0.448	0.519	0.325	-0.661	0.852	-2.604	-0.755	0.469	0.17	-0.808	0.334	0.047	-2.125	-0.194	0.097	-0.84	0.314	0.131	0.558	0.574	0.177	-0.59	0.341	-0.988	0.883	0.173	1.046	0.104	0.575	0.486	0.29	-0.2	0.087	0.04	-0.162	-0.399	0.708	0.363	0.18	0.227	-0.851	0.107	0.231	-0.511	0.224	0.052	0.131	-0.163	0.12	0.476	0.04	0.971	0.79	0.254	0.207	0.327	-0.041	0.049	0.396	0.104	0.469	0.65	0.133	-0.091	0.584	0.241	0.184	0.615	-0.982	-0.102	1.028	0.772	-0.175	-0.111	0.33	-0.435	-0.033	0.305	0.3	0.37	0.084	-0.619	-0.66	0.891	0.219	-0.151	-0.177	0.967	0.392	-0.328	0.262	-0.1	0.671	0.557	-0.454	-0.356	0.545	0.397	0.322	0.018	0.094	0.481	-0.067	0.1	0.682	-0.014	-0.08	-0.251	0.657	0.241	0.041	-1.279	0.04	0.085	0.116	0.094	0.115	-0.384	-0.592	0.569	-0.658	0.073	0.931	0.331	-0.344	-0.203	0.738	-2.082	0.019	-0.02	-0.343	0.676	-1.274	0.083	0.195	0.285	0.555	0.125	0.081	-2.599	0.565	0.007	0.374	0.736	-0.205	-0.015	0.462
X53229	X1110	0.755	-0.542	0.044	0.031	0.244	-0.516	2.279	-0.03	-0.827	-0.327	2.717	-0.055	-0.018	-0.276	-0.172	-0.735	-1.652	-0.01	-0.668	-0.074	2.062	-0.191	-0.489	-1.519	-0.021	0.477	0.055	0.766	0.147	3.16	-0.135	0.145	-0.275	1.621	-0.074	1.518	1.879	-0.174	0.043	-0.174	-0.269	-0.209	-0.777	-0.282	-0.032	2.322	-3.547	3.289	-0.128	0.097	0.506	0.329	0.752	1.276	0.359	0.597	-1.772	0.0	1.388	0.277	-0.175	0.405	0.164	-0.024	-1.267	0.082	-0.958	-0.035	-0.858	0.181	1.734	0.082	0.091	5.076	-1.173	-0.441	-1.178	0.179	0.582	-0.21	0.604	-0.309	2.265	1.115	0.581	1.096	0.004	-0.073	-0.226	0.042	1.541	-0.17	0.058	0.505	0.597	-0.227	-0.275	1.903	-0.206	-0.374	-0.221	-0.339	-1.267	0.4	-0.135	-0.04	-0.164	0.116	0.156	-0.206	-0.003	0.033	-0.357	-0.528	0.417	-0.004	0.327	-1.362	0.298	-0.298	0.271	-0.009	1.037	0.324	0.413	0.267	-0.009	-0.049	0.462	-0.181	0.749	0.322	1.66	0.435	0.783	-0.823	-0.925	-0.232	-1.897	-0.375	-0.302	0.059	0.21	-0.215	0.157	1.584	0.596	-2.056	-4.15	-0.428	-2.852	0.16	0.612	1.005	0.65	-0.102	-0.255	-0.274	0.449	-1.585	1.146	0.142	-1.514	0.106	0.983	0.516	0.098	-0.342	-1.049	-1.567	-0.209	-2.264	-1.619	-0.7	1.023	-0.282	-0.104	0.05	0.233	0.989	0.932	-2.214	-0.307	-0.706	-0.08	-4.216	-1.491	0.685	-0.032	-0.69	0.3	0.871	-2.571	0.154	-2.19	-1.125	-0.24	3.386	1.152	0.103	1.957	-2.271	0.662	0.667	1.015	-0.042	-0.975	0.123	-1.053	-0.193	0.482	-1.328	0.044	0.98	-0.498	-1.074	0.054	0.138	0.435	0.573	1.744	1.097	-0.668	-0.156	-1.031	-0.614	-0.064	-0.538	0.555	0.43	0.569	-0.015	0.196	-1.096	-0.608	-0.031	0.778	-0.436	0.222	-1.039	0.575	-0.38	-0.096	-0.543	-0.387	-0.699	-1.066	-1.3	-1.618	-1.071	-0.355	0.009	0.044	0.007	0.604	0.123	0.122	-1.818	0.824	-0.812	0.772	0.001	-1.203	1.04	0.385	-0.437	1.017	-0.191	0.338	0.59	0.087	0.131	-0.051	0.149	-1.81	0.202	0.129	0.481	1.15	0.0	0.018	-0.31	-0.482	0.885	-0.029	0.465	0.911	0.052	-0.001	0.42	-0.16	0.161	0.274	-0.044	-0.429	0.295	0.098	0.089	0.78	0.219	0.017	0.559	-2.247	0.103	0.037	0.445	0.079	-0.034	0.401	0.035	0.587	0.23	-0.036	0.579	0.231	-1.55	-0.665	1.05	0.429	-0.391	-1.509	0.313	-0.203	-0.079	0.194	0.83	-0.207	0.67	-1.054	-0.649	2.088	-0.45	0.546	-0.013	-0.119	0.891	0.012	0.006	0.075	-0.145	0.606	-1.131	0.941	0.03	-0.041	-0.431	-0.124	0.002	0.083	0.07	0.051	-0.374	-0.005	-0.042	0.58	0.288	0.056	-0.006	-0.33	-0.221	1.001	-1.245	-0.359	-0.105	-0.177	0.98	-0.215	-0.021	0.122	0.345	0.057	-0.201	-0.096	-1.61	-0.217	-0.267	-0.428	0.24	0.365	-0.126	0.175
X53229	X57518	-0.71	-0.251	0.09	-0.049	0.619	0.349	-1.516	-0.112	-0.385	-0.103	1.652	-0.217	0.009	-0.131	-0.082	-1.388	-0.434	-0.071	-0.748	0.421	1.504	0.09	0.739	-1.803	-1.899	0.239	0.067	0.327	0.524	-0.827	1.178	0.043	-0.868	-0.524	0.608	-2.221	0.478	-0.894	-0.436	-0.535	-1.4	0.237	-0.017	0.694	0.53	2.861	-3.542	-0.052	0.024	0.671	-0.832	-0.038	-0.214	2.673	0.479	-0.181	-1.657	0.074	0.104	0.007	0.479	0.523	0.659	1.118	-0.663	0.038	0.648	-0.144	-1.282	0.187	-0.318	0.141	-0.397	0.108	0.511	0.394	-0.407	0.767	0.278	-0.443	-0.301	-0.232	1.93	0.694	0.655	-0.19	0.052	-1.135	0.066	0.007	-1.044	0.218	0.955	0.645	0.07	0.245	0.237	-0.506	-0.438	0.11	0.801	0.336	-1.102	0.103	-1.775	0.051	0.32	-0.241	1.081	0.522	0.204	-0.005	1.36	0.315	0.672	-0.465	0.142	-0.476	1.109	-0.153	-0.116	0.013	1.663	0.495	-0.728	0.801	-0.345	0.075	-0.076	-0.859	6.765	0.719	1.31	0.15	1.406	-0.774	0.76	0.273	1.369	-0.078	0.354	-1.557	-2.112	-0.211	0.045	0.704	0.429	-0.269	-0.994	0.521	-0.945	0.313	0.674	0.579	0.517	-1.646	3.787	-0.521	-0.716	0.782	-0.704	0.155	-0.535	0.248	0.205	-0.083	-0.19	0.762	-0.141	-0.933	-0.154	-0.268	0.062	-1.806	0.579	-1.285	0.085	0.067	0.16	0.628	1.171	-0.375	0.434	0.074	0.104	0.71	-1.894	0.13	-0.621	-0.827	2.689	0.078	0.449	0.191	3.987	-0.824	-0.454	2.089	0.829	-0.89	1.338	-1.955	-0.007	-0.465	-0.301	1.922	-1.258	0.319	-0.897	-0.053	0.05	0.061	-1.249	1.057	1.051	-1.052	-0.994	-0.028	-0.354	0.306	0.403	0.38	2.174	-0.126	-2.589	-0.349	0.036	0.535	0.435	0.349	0.352	-0.146	-1.42	-0.092	-0.099	0.066	0.752	-1.168	0.36	-0.179	-1.678	0.714	-0.213	0.193	0.226	-1.171	-1.295	0.872	0.815	0.441	0.343	0.052	-0.266	-0.087	0.205	-2.363	-1.186	-1.528	-0.374	-0.526	0.636	0.046	-1.139	0.811	-0.305	-0.292	0.738	0.627	0.269	0.762	0.643	1.086	-0.028	0.184	0.518	0.115	-0.018	0.307	0.023	0.054	0.095	-0.211	-1.464	-0.096	-0.024	0.583	0.383	0.235	0.006	0.003	0.255	-0.312	0.611	0.062	0.185	0.135	0.084	0.589	0.429	0.18	0.144	0.272	-1.088	-0.101	0.413	-0.181	-0.144	0.156	0.22	0.201	0.491	0.134	0.279	0.523	0.253	0.583	-0.466	0.7	-0.22	0.47	0.849	1.134	-0.304	0.347	0.589	-0.011	1.137	0.464	0.647	0.079	-1.932	0.34	-0.147	-0.007	0.152	0.573	-0.095	-0.052	0.606	0.785	0.395	-0.335	0.812	-0.085	-0.133	-0.01	-0.098	0.04	-0.0	0.077	0.112	-0.006	-0.638	0.604	0.977	0.299	0.891	0.062	-0.955	0.091	-0.081	-1.502	-0.349	0.599	-0.377	0.827	-0.244	-0.244	0.551	0.271	0.805	-0.389	-0.181	-0.177	-1.88	-0.281	-0.059	0.64	-0.644	-0.227	-0.175
X53229	X53261	-1.899	0.35	0.208	-0.094	-0.133	0.041	2.079	-0.203	-0.032	-0.309	-0.709	-0.222	-0.199	-0.479	-0.206	1.515	0.554	-0.183	0.046	1.823	0.266	-1.484	-0.148	-0.044	-0.354	-0.284	-0.106	-0.44	0.29	1.886	0.876	-0.105	-0.247	-0.77	-0.786	-1.286	4.607	0.435	-0.358	0.558	0.567	1.893	-0.742	-0.969	0.517	-0.18	-3.891	1.104	-0.155	-1.251	-1.091	-0.003	0.309	-1.951	-0.33	-0.212	-0.547	-0.135	-1.174	0.101	0.164	-0.748	-0.755	1.256	-0.897	-0.16	0.531	-0.208	0.185	-1.271	-0.291	-0.113	-0.069	4.485	-0.133	1.312	0.458	-0.103	-0.124	4.47	-0.184	-0.25	-0.51	-0.401	-0.893	-0.997	-0.126	0.459	-1.097	-0.124	0.857	-0.188	-0.17	0.052	-0.794	-0.477	-0.285	-0.689	0.049	-0.549	-0.884	-0.359	1.278	1.278	-0.088	-0.14	0.526	-0.094	0.098	-1.768	-0.732	-0.112	-1.156	0.583	0.025	-0.199	-0.469	-0.429	0.173	0.11	-0.026	-0.053	-0.503	1.278	0.494	1.278	-1.605	-0.144	-0.257	-1.199	-3.128	-0.223	-0.059	-0.426	0.468	-2.264	-0.735	-2.003	-2.073	-0.124	-1.743	0.788	-0.644	-0.993	-1.205	0.677	-0.329	0.196	-3.382	-0.921	-2.039	0.475	-0.82	0.201	0.024	1.092	-2.018	0.263	0.558	-1.764	1.278	-0.177	-0.588	0.531	-1.639	0.289	3.853	0.429	0.239	-0.938	-0.5	-1.47	-1.15	0.813	0.617	0.817	1.717	0.008	0.055	-1.895	0.408	-0.53	-0.127	-0.497	-0.13	-0.851	-1.754	0.323	0.997	-0.956	-1.259	0.448	-1.79	-0.122	-1.073	-0.628	-0.03	-1.906	-0.189	-0.249	0.649	0.032	-0.316	0.259	0.765	-1.248	-0.734	0.428	-0.038	-0.124	0.272	-1.27	3.305	0.824	-3.05	-0.307	-1.128	0.025	0.861	-0.467	1.278	0.743	-0.244	-0.202	1.278	-0.9	-0.145	-0.536	0.148	-0.153	-0.186	0.025	0.587	-0.368	-0.04	-0.028	1.211	0.48	0.718	-0.874	0.876	-0.552	0.206	-0.722	-0.54	-0.019	1.149	-1.584	-1.496	-0.512	-0.104	-0.125	-0.454	-1.453	0.655	0.893	0.812	0.995	-0.234	0.317	1.173	-0.11	0.052	0.775	0.69	0.106	-0.295	-0.426	-0.429	1.082	-1.025	-0.015	-0.495	-0.232	-1.056	-0.068	0.156	0.546	0.275	-0.118	0.071	-0.3	0.926	0.156	-0.12	-0.768	0.16	-0.265	-0.243	-0.293	-0.014	0.078	-0.198	-0.071	-0.854	-1.352	0.335	-0.835	0.797	-0.249	-0.031	-0.445	-0.582	0.007	-0.671	-0.472	-0.067	-0.067	-0.717	-0.155	0.852	0.01	0.106	-0.628	-0.169	-1.522	-0.34	-0.638	1.099	-0.636	-1.475	0.295	-0.194	-1.407	-0.817	-0.255	-0.259	0.312	-0.931	-0.205	2.505	-0.519	0.351	-0.198	-0.126	0.483	-0.132	-0.09	-0.212	-1.234	-0.171	0.069	-0.522	-0.062	0.058	-0.01	0.258	-0.088	0.342	-0.132	-0.082	-0.208	0.2	1.082	1.034	-0.323	-0.109	0.025	-0.034	-0.036	0.656	-0.184	-0.083	-0.74	-0.919	-0.724	-0.171	-0.076	-0.436	-0.158	-0.619	-0.319	-0.331	-0.488	1.187	0.454	-0.037	-0.251	0.774	-0.534	0.724
X53229	X57513	-1.798	0.555	0.017	0.462	-0.414	-1.086	0.637	-0.148	0.065	-0.527	3.886	-0.175	0.03	0.05	0.102	-0.458	0.11	0.029	0.417	-1.469	1.045	-0.67	1.589	-0.876	1.267	-0.097	0.271	-0.929	-0.306	1.057	0.375	-0.001	0.109	0.152	-0.095	-1.068	-2.776	-0.45	-0.598	1.606	-0.014	-0.063	-0.917	0.071	-0.199	2.52	-5.215	2.534	0.04	0.35	-1.424	0.059	0.394	2.994	0.014	-0.197	-2.411	0.023	1.076	0.148	0.143	0.22	-0.52	0.015	-0.403	-0.006	0.867	-0.215	-0.892	-2.731	1.225	0.195	-0.452	0.947	-0.441	-1.155	0.536	-0.482	0.39	2.182	0.665	-0.127	4.573	1.176	0.093	0.162	0.043	-0.189	3.151	0.051	0.486	-0.035	0.133	-0.694	-0.494	-0.09	-0.215	-1.2	-0.963	0.249	0.48	-0.006	-0.145	0.262	-0.697	-0.032	-0.137	-0.224	-0.011	-1.012	-0.544	0.06	0.866	-0.486	0.536	-0.183	0.053	-0.274	0.896	0.744	0.03	0.046	2.768	0.817	0.214	0.908	0.154	0.09	-0.162	-0.61	0.648	-0.672	1.244	0.684	0.505	2.895	-0.398	0.067	1.672	-0.4	0.551	-0.428	-2.758	-0.451	-0.114	0.257	0.237	3.795	-5.87	-0.918	-1.784	0.597	0.346	0.007	0.673	-0.512	0.627	-0.328	0.092	-0.92	0.08	0.125	-1.043	-0.348	0.71	0.354	-0.075	-0.335	-0.189	-0.574	0.527	-0.82	0.315	-0.831	0.529	-0.07	1.606	-0.002	0.158	-0.607	0.337	-0.952	-0.511	-0.5	0.034	0.108	-0.666	-0.104	-0.487	-0.378	0.885	0.422	-1.685	0.147	0.015	-0.718	-0.349	-5.208	0.943	0.454	0.969	-1.683	0.26	0.345	-0.268	0.999	-0.63	0.164	0.285	0.032	-0.179	-0.337	-0.172	0.597	0.364	-0.603	-0.31	0.046	-0.442	-0.223	0.55	-0.08	1.172	-0.034	-1.823	1.656	-0.035	-0.923	-0.258	1.667	-0.664	0.036	0.589	-0.375	-0.21	0.324	1.864	0.757	1.124	-2.459	-0.148	-0.312	-0.073	-1.04	0.126	-0.575	-1.21	-0.004	-0.236	-0.174	0.681	0.042	-0.174	-0.423	0.117	-0.831	-0.194	-0.498	1.515	-2.011	-0.777	0.043	-1.557	-0.146	0.127	-1.226	0.223	-0.141	0.154	0.013	-0.15	0.397	-0.049	0.106	-0.608	-0.065	-0.013	0.263	0.404	0.043	0.089	-0.508	-0.17	1.435	0.053	0.508	0.234	0.144	-0.044	-0.24	0.21	-0.365	0.125	0.003	0.047	1.555	0.528	-0.074	0.24	0.003	0.107	0.4	1.122	0.064	1.29	1.19	-0.036	0.105	1.628	0.086	0.09	0.209	0.06	-0.047	0.195	-0.588	-0.332	-0.508	0.093	-0.006	1.677	1.145	0.701	1.167	0.121	-0.307	1.396	0.364	-0.963	-0.23	0.618	-0.224	0.554	0.091	-0.279	0.301	0.1	0.044	0.12	0.146	-0.123	-0.352	-0.059	0.144	0.208	-1.747	0.031	0.0	0.085	0.046	0.067	0.022	-0.335	0.543	1.602	1.266	0.891	0.002	0.455	-0.333	1.027	-1.543	-0.393	0.384	-0.436	1.357	-0.433	0.001	0.542	-0.472	0.584	0.305	-0.756	-0.369	-0.061	0.716	0.139	1.228	1.209	0.094	1.134
X53229	X57461	0.952	0.277	-0.207	0.187	1.729	-0.517	0.062	-0.134	0.254	-0.41	1.352	0.433	-0.133	-0.355	-0.217	-0.767	-0.877	-0.196	-1.162	-1.317	0.237	-0.132	-1.133	0.008	1.422	-0.242	-0.365	0.608	-0.082	0.249	-0.261	0.191	-0.778	-1.241	-0.333	0.835	0.896	-1.568	-0.435	-1.172	-0.636	-0.132	-0.378	-0.111	-0.237	-0.89	-1.974	-0.901	-0.113	-2.973	-0.061	0.153	0.54	0.21	1.365	-0.716	-1.174	-0.096	-1.037	-0.306	-0.033	0.123	0.044	1.619	-1.731	0.007	1.194	-0.181	-0.877	-0.521	1.468	-0.25	0.072	0.524	-1.134	3.483	0.077	0.645	-0.507	0.911	1.961	-0.19	-3.175	-1.473	0.738	0.566	0.013	-0.407	0.119	0.03	1.958	0.049	-0.144	-0.449	-0.121	0.187	-0.154	-1.546	-0.295	-0.609	-0.579	-0.037	-0.176	0.353	-0.203	-0.119	-0.405	0.121	-0.641	-1.173	0.179	-0.11	0.97	-0.207	0.807	-0.615	-0.577	-0.404	0.061	-0.12	-0.046	-0.126	2.574	0.806	-0.306	-0.903	2.585	-0.054	0.433	-0.76	-2.208	-0.319	-0.755	0.618	-1.031	0.082	-1.806	0.935	1.708	-0.454	0.877	-0.909	-1.084	-0.516	-2.606	-0.324	-0.016	1.314	-4.465	-2.18	-0.019	-0.573	1.546	-0.198	0.942	0.833	-0.474	-0.152	-0.649	0.405	0.709	1.225	-1.088	-0.119	0.461	0.988	-0.395	0.06	-0.903	-0.693	0.345	-0.755	-0.405	-1.154	0.653	2.091	-0.031	-0.117	-0.09	-0.096	-0.379	-1.239	-0.777	-0.096	-0.127	-2.136	1.824	-0.868	0.873	-0.982	-0.044	-0.199	-2.081	-0.058	-0.524	0.091	0.494	-3.329	-0.224	0.744	0.571	-1.806	0.455	0.192	0.058	-1.28	-2.37	0.762	2.74	-0.193	-0.27	-0.181	-1.498	-0.837	0.446	-0.832	-1.154	-0.251	0.311	-0.779	1.934	-0.193	0.576	-0.198	-0.226	-0.682	-0.09	0.849	-0.645	-0.773	-0.366	-0.11	-1.158	-0.602	-0.067	-0.765	-1.005	0.094	0.119	0.057	-1.346	-0.927	-0.207	-0.031	0.009	-0.188	1.187	-0.851	-0.73	1.494	0.236	-0.053	-0.752	-1.314	-0.217	0.541	-0.065	-0.619	-0.172	0.238	1.486	-0.07	0.091	0.581	0.452	-0.412	-0.067	-0.052	-0.325	0.8	0.916	-0.178	-0.444	-0.233	0.244	0.353	-0.032	0.016	-0.372	-0.074	-0.128	-0.091	0.068	-0.488	-0.088	-2.45	0.436	-0.021	-0.032	0.289	-1.088	0.116	-0.133	-0.076	0.3	0.385	-0.021	-1.111	0.289	-0.028	-0.109	-1.19	0.544	-0.032	0.517	0.738	0.528	0.438	-0.477	0.115	0.173	0.234	-0.21	0.755	-0.104	-0.572	-0.52	0.373	0.185	0.393	-0.156	1.139	-0.212	0.044	0.047	-0.36	0.507	-0.074	-0.249	0.342	0.065	-0.281	-0.208	-0.127	-0.096	0.281	-0.136	-0.063	0.829	1.007	0.811	0.846	0.132	0.126	-0.008	0.153	-0.253	1.153	0.418	-0.066	-0.2	-0.602	0.61	-0.678	-0.097	-1.204	-1.625	0.191	-0.277	0.114	-0.34	0.798	-0.041	0.595	-0.44	0.876	0.256	-0.124	-0.673	0.381	-0.227	0.104	0.492	-0.322	0.561	-0.627	-0.073	0.645	-0.218	-0.54	-0.418
X53229	X1638	0.372	0.583	0.112	0.17	0.527	-0.336	1.277	0.124	1.537	0.078	-0.051	0.092	0.205	-0.87	-0.148	-0.29	-0.456	0.117	0.169	-0.938	0.427	3.033	0.604	0.162	1.329	0.292	0.242	-1.229	-0.325	2.64	-0.765	0.056	-0.262	1.338	0.894	2.714	-0.846	-2.22	-0.007	1.401	1.276	0.06	0.117	-1.633	0.061	-1.699	2.034	-1.732	0.056	-1.701	-1.682	-0.127	0.147	1.422	1.16	-1.36	-0.097	-0.053	1.235	-0.362	-1.92	0.084	-0.264	0.233	-0.493	-0.038	0.578	-0.154	-0.29	0.918	1.875	0.171	-0.593	3.723	0.422	0.051	-0.176	-1.03	0.664	4.668	0.556	0.022	-1.0	-1.162	-0.306	-1.341	0.068	0.094	4.234	0.066	-0.812	-0.154	-0.507	-0.833	-0.247	-0.273	-0.247	-1.484	0.416	-0.209	-0.168	-0.337	-0.223	0.489	-0.566	-0.088	-0.532	-0.44	-2.364	-1.206	-2.416	0.042	-1.761	-0.317	-0.186	0.477	-0.202	0.695	-0.32	-0.817	0.355	0.124	2.038	1.173	1.511	-2.619	0.672	0.096	1.537	0.041	0.084	-0.379	-1.162	-0.092	-0.867	1.733	-1.045	0.483	-1.987	-0.504	-0.306	0.318	0.225	-1.228	1.368	-0.717	0.724	5.176	-0.161	-1.3	-0.536	-0.367	0.504	0.294	-0.184	0.942	-1.727	0.334	0.992	-1.03	1.52	-0.087	-0.484	1.426	0.276	1.183	2.182	-1.029	-0.539	-0.212	0.154	-0.288	-0.606	0.357	1.167	1.747	1.664	0.107	0.22	-0.953	0.012	0.331	-0.608	-0.066	-0.003	-3.931	2.733	-0.047	1.164	-0.26	-1.147	0.204	0.913	0.14	-3.189	0.714	0.319	-3.61	0.187	0.675	-0.23	2.601	0.344	-0.756	0.34	-1.409	1.54	0.404	0.437	0.21	-0.64	-1.748	0.603	-1.154	-0.903	0.658	-1.589	0.205	-0.059	-0.224	1.817	1.405	-1.551	0.215	1.182	0.548	0.122	-0.067	0.099	-0.761	-0.421	0.032	1.206	0.101	0.132	0.596	1.412	0.393	0.014	-0.417	0.745	-0.099	0.221	-1.104	-0.376	0.165	-0.182	-0.113	-0.811	0.356	-0.354	-0.203	0.025	-0.273	0.548	1.001	1.201	0.887	1.062	0.856	0.934	0.094	1.244	-0.773	1.017	0.214	1.105	-0.354	0.082	0.379	0.045	-0.783	0.147	0.0	0.428	0.289	0.015	1.563	1.301	0.064	0.079	0.229	0.135	-0.316	-0.023	0.067	0.816	0.072	0.116	0.416	0.442	0.125	-0.095	-0.126	-0.075	0.648	0.049	-1.095	0.432	0.162	0.149	0.179	0.338	0.187	0.793	0.255	0.034	0.2	-0.649	0.21	1.129	0.213	0.134	-0.02	0.256	-0.49	0.019	-1.068	0.335	-0.229	-1.207	-0.195	0.051	0.532	0.168	-1.425	-0.027	0.663	-0.932	0.269	3.181	0.406	0.358	0.172	-0.18	0.534	0.146	0.029	-0.765	-0.409	0.571	1.163	0.318	0.237	0.13	0.437	0.061	-0.028	0.194	0.072	0.048	-0.812	0.667	0.258	-1.376	-0.022	-1.109	0.337	0.108	-0.596	0.397	1.137	0.074	-0.601	-0.469	0.283	0.573	0.111	0.615	-0.226	-0.706	0.453	0.329	0.231	0.855	0.502	0.211	-0.079	0.834	0.307	-0.576
X53229	X512	-1.124	-0.077	-0.073	0.463	-0.493	-0.371	0.967	-0.176	0.903	-0.801	1.328	-0.061	-0.552	0.636	-0.301	-1.424	-0.182	-0.283	-0.139	-1.177	-0.323	4.768	1.422	0.432	0.591	0.241	-0.63	-0.703	-0.287	-0.578	1.351	0.031	-1.279	-1.169	-0.096	3.953	0.146	-1.637	-0.23	0.847	0.509	0.03	0.295	-1.17	-0.13	-0.171	1.415	-0.625	-0.046	-2.661	-0.137	-0.197	-0.84	3.935	0.337	-2.047	-1.568	-0.145	-0.212	-0.263	-2.634	-0.203	-0.632	1.005	0.216	0.057	2.284	-0.109	-0.323	-0.378	0.203	0.271	-1.398	2.26	0.164	-0.116	0.276	-1.086	0.572	0.949	-1.585	-0.007	0.411	-1.513	-0.66	-0.19	0.022	-1.878	2.442	0.035	-0.414	-1.092	0.28	0.867	-0.499	-0.23	0.015	-1.902	-0.298	-0.553	0.505	-0.147	-0.267	0.427	-0.098	-0.097	0.011	-0.09	-0.966	0.439	-0.587	-0.001	-0.316	0.129	0.041	0.213	0.122	0.545	0.718	0.189	-0.132	0.023	1.893	1.027	-0.036	1.082	0.303	0.142	-0.924	-1.519	1.667	-2.325	-1.2	-0.118	0.461	0.909	-1.047	0.623	1.64	-0.569	0.299	-0.945	-4.53	-2.197	-2.041	-0.547	0.235	8.207	0.516	-0.813	0.007	-0.658	0.002	-0.315	0.491	-0.329	-0.954	0.058	0.239	1.727	0.547	0.005	-0.488	-0.012	0.723	0.172	0.929	0.392	-0.217	-0.419	-0.754	-0.909	0.461	-1.67	0.105	0.997	0.994	-0.043	0.318	-1.402	-1.906	0.047	-0.195	-1.35	0.07	0.954	0.272	-0.823	1.389	-0.977	-1.615	0.334	0.364	0.076	-2.118	-0.595	0.481	0.244	-0.59	0.858	-0.26	-0.097	1.457	-0.398	0.082	0.433	-0.718	0.196	-0.501	0.203	-1.454	-1.134	-0.775	-0.201	0.249	-1.054	-2.097	0.002	-0.534	0.21	2.308	-0.376	-0.226	-0.111	-0.533	1.505	-0.051	1.057	0.156	-1.144	-0.266	0.019	-0.474	0.038	0.126	0.281	1.339	-0.28	0.009	0.023	-0.865	0.012	0.114	-1.699	0.332	-0.3	0.373	0.235	0.38	0.325	0.189	-0.054	-0.469	-0.057	-0.544	-0.131	1.071	-0.041	0.196	0.026	1.265	0.02	0.127	0.495	1.046	-0.22	0.722	-0.354	-0.501	1.093	-0.005	-0.15	0.222	0.072	0.671	0.297	-0.037	1.086	0.847	-0.011	0.079	-0.33	0.895	-0.623	0.039	-0.266	0.536	0.164	0.062	-0.249	0.211	0.022	-0.274	-0.039	-0.038	1.328	0.174	1.09	-0.044	0.051	0.073	-0.511	-0.5	0.089	0.508	-0.182	0.031	0.241	-0.875	0.287	0.103	0.294	0.337	0.758	0.06	0.701	-0.531	-0.345	-0.077	0.415	0.054	1.512	-0.05	0.058	0.654	-0.142	0.753	0.177	0.103	0.581	3.407	0.31	0.213	0.084	-0.035	0.877	-0.144	0.016	0.314	-0.42	0.184	1.224	0.447	0.199	-0.24	0.061	-0.06	0.022	0.155	0.083	-0.197	-0.106	0.434	-0.986	-1.054	-0.97	0.557	0.265	-0.36	0.018	1.38	0.46	0.016	0.314	-0.548	0.744	0.299	-0.02	-0.578	-0.349	0.191	-0.107	0.357	0.59	-0.491	0.028	0.315	0.439	0.084	0.054	-0.379
X53229	X443	0.109	-0.742	-0.123	0.366	-0.352	0.135	0.557	-0.185	-0.25	-0.548	1.369	-0.341	-0.24	-0.965	-0.034	-0.64	-0.789	-0.261	-0.267	-1.918	2.325	0.724	-0.699	-0.072	1.892	-0.154	-0.292	0.132	0.468	-0.815	0.766	0.191	-0.205	-1.751	1.036	-0.777	-1.178	0.139	-0.29	-1.089	-0.027	-0.732	0.238	0.196	0.844	-1.006	-3.242	-1.046	-0.103	-0.179	1.405	0.014	0.129	-0.245	-0.246	0.757	-1.274	0.055	-0.622	-0.058	-0.468	0.421	0.966	0.493	-0.986	0.025	0.249	-0.27	-0.973	0.273	0.747	0.124	-0.535	0.214	-0.589	0.768	-0.34	-0.029	0.416	-0.731	0.958	-0.274	-0.566	1.215	0.84	3.174	-0.082	-2.206	2.287	-0.077	-1.116	0.034	0.015	0.419	0.164	0.207	0.045	3.283	-1.204	1.46	0.814	0.057	-1.65	-0.756	-1.013	-0.107	0.288	0.067	0.333	-0.175	-1.032	-0.051	1.695	-0.78	0.919	-0.651	0.125	-1.2	1.114	-0.472	-0.315	0.266	4.286	0.081	1.124	0.908	3.674	-0.014	0.695	-1.153	10.431	0.387	0.579	1.466	1.275	1.598	-0.744	0.098	4.276	-1.11	0.582	-1.514	-1.994	-0.804	-1.527	-0.44	0.789	-2.004	2.234	1.005	-1.829	-0.09	-0.048	0.403	0.415	-1.151	4.264	-0.381	-0.792	-1.126	-1.113	0.628	-0.525	-0.003	1.68	0.118	-1.463	0.07	-1.098	-0.915	0.854	-1.077	-1.664	-0.307	0.369	-1.738	-0.829	-0.096	-0.075	0.343	0.305	-2.145	-0.74	-0.735	0.075	-3.412	-2.621	-0.159	-0.972	-1.112	0.202	-0.637	-1.929	-0.037	-0.311	-0.612	0.062	0.08	1.116	-1.592	0.675	-2.094	1.142	-0.205	-0.836	-0.106	-1.419	-0.746	-0.364	-0.118	-1.36	-1.507	-1.754	-0.789	1.105	-0.982	1.327	-0.207	-1.863	0.52	-0.074	-1.135	-0.255	-0.107	-2.677	0.452	-0.093	0.63	0.713	0.371	-0.631	-0.091	-0.289	0.059	0.119	-0.097	0.41	-0.129	-0.532	-0.85	0.082	-0.675	-0.192	-0.027	0.308	-0.435	-0.294	-0.71	-0.108	0.581	-0.132	-0.11	-0.413	-0.385	-0.455	-0.643	-0.973	-1.798	-0.23	-1.589	0.251	-0.068	-2.262	0.57	-0.121	-1.636	0.258	-0.257	0.38	0.791	0.324	0.086	0.154	0.182	0.609	-0.035	-0.087	0.103	-0.383	-0.078	0.066	-0.191	-0.408	-0.524	-0.072	-0.977	0.295	0.249	0.257	-0.204	0.135	-0.05	0.539	-0.082	-0.084	-0.891	-0.32	0.418	0.019	0.104	0.064	0.12	-0.749	-0.093	-0.759	-0.237	-0.15	0.124	0.288	0.123	-0.502	0.231	0.28	0.509	-0.022	0.508	-0.173	0.659	-0.118	-0.062	-0.164	0.632	-0.55	0.229	0.671	-0.46	0.455	0.342	-0.243	0.222	-0.163	0.234	0.278	-0.167	-0.147	0.673	-0.142	-0.071	0.608	-0.188	-0.011	-1.872	-0.396	-0.116	-0.212	-1.075	-0.218	-0.057	-0.147	0.124	-0.152	-0.377	-0.197	-0.456	0.54	-0.455	0.949	-0.542	-0.163	0.057	0.533	-0.206	-0.096	0.135	0.343	0.969	-0.069	-0.11	0.077	0.219	0.471	0.413	-0.11	-0.022	-1.46	0.26	-0.682	0.106	-1.016	-0.304	-0.497
X53229	X18362	0.231	-0.441	0.391	0.143	-0.559	-0.518	-0.153	-0.273	-0.546	-0.423	4.86	-0.287	-0.006	-0.134	0.296	-2.031	-2.188	-0.199	1.467	-2.109	0.721	-1.731	2.882	0.398	-0.476	0.102	0.269	-1.189	-1.425	-0.524	-0.556	-0.224	-0.02	0.259	-0.233	-1.061	-0.873	0.757	-0.164	0.946	-0.088	-0.516	-1.047	0.117	0.135	0.048	4.344	1.935	-0.136	-0.231	-0.341	-0.104	-0.388	8.046	-0.988	-0.039	-0.063	-0.14	-1.291	-0.253	0.369	0.388	-0.121	0.16	-0.335	-0.125	0.486	-0.242	-1.457	-1.719	1.64	-0.089	0.168	2.636	-1.098	1.007	-3.355	-0.253	1.442	-1.318	0.093	-0.186	-1.227	-1.528	0.448	-0.513	0.082	-1.852	1.425	-0.076	-0.633	0.006	-0.495	0.202	-0.537	-0.63	-0.068	-0.356	0.086	0.777	0.208	-0.265	0.507	-0.314	0.819	-0.145	-0.078	-0.447	0.395	-0.057	-0.018	-0.024	-0.677	-0.848	-0.108	-0.53	-0.077	-3.104	1.186	-0.365	-0.19	-0.088	-0.377	1.128	-0.677	-1.391	-0.336	-0.118	-0.708	-0.942	-2.087	-0.623	-1.067	1.212	0.659	0.39	-0.041	-0.134	-2.081	-2.187	-0.13	0.632	-2.795	-1.037	-1.066	-1.107	-0.805	1.175	-3.721	-1.839	-1.882	0.254	-0.067	0.218	-0.592	0.071	-1.921	-0.056	-0.637	-0.76	0.29	0.113	-0.831	0.749	0.961	-0.601	-0.4	0.507	2.261	-1.39	-1.096	-0.884	-0.669	-0.334	-1.074	0.335	0.528	0.331	-0.004	-0.863	-0.206	-1.285	-0.736	-0.725	-0.148	-1.799	-0.988	0.048	0.409	-1.031	-0.149	0.247	1.329	-0.13	-1.48	0.777	0.047	2.275	-0.467	-0.04	0.352	0.852	-0.536	-0.992	0.607	-0.643	1.859	0.37	-1.205	-0.096	-0.262	-1.049	-0.532	0.115	0.933	-0.804	-1.121	-0.244	0.349	-0.366	1.338	-0.553	-0.943	-0.217	-0.919	-0.494	-0.013	0.587	-1.724	0.548	-0.483	-0.132	-1.03	-0.224	-0.148	-0.535	1.112	-0.154	0.791	-0.603	-0.884	-1.053	0.006	-0.465	0.058	-0.105	0.335	-0.745	-0.689	-1.451	-0.334	-0.028	0.26	0.107	0.082	0.2	0.684	0.403	-0.271	0.017	0.63	-0.001	0.699	-0.415	0.045	-0.412	0.672	-0.3	-0.416	-0.315	-0.535	-0.432	0.005	0.625	-0.034	-0.161	-0.167	0.167	0.067	0.002	-0.002	-0.285	-0.068	-0.176	-0.132	0.268	-0.491	0.247	-0.076	-0.376	0.355	-0.321	0.322	-0.111	-0.302	0.288	0.069	-0.324	-0.381	-0.198	-0.049	-0.232	-0.744	-0.151	1.257	0.499	-0.221	-0.204	-0.026	-0.211	0.355	-0.221	0.524	0.683	0.175	0.426	-0.165	0.303	-0.145	0.141	-0.834	0.659	-0.086	-0.685	-0.272	-0.66	0.209	0.449	0.041	0.028	2.699	0.112	0.185	-0.174	-0.151	0.594	-0.109	-0.117	0.293	-0.006	0.222	0.465	-0.001	-0.133	-0.187	1.526	-0.25	-0.125	0.517	-0.129	-0.156	0.361	-0.557	-1.957	-0.753	-0.071	0.116	0.316	0.05	-0.11	0.986	-0.079	-0.087	0.262	-0.24	0.45	-0.0	-0.12	-0.045	-0.425	0.422	0.268	-0.229	-0.6	0.257	-0.008	-0.86	-0.193	-0.857	0.042	-1.049
X53229	X57331	-1.892	0.239	0.201	0.393	0.263	-0.061	1.455	0.128	0.43	0.186	1.942	0.246	0.266	0.507	0.224	-0.188	-1.247	0.171	-0.401	0.683	1.867	3.414	-0.776	-0.738	0.025	0.337	0.329	-1.163	0.43	1.612	-0.472	0.266	-0.241	-0.607	1.108	-1.713	1.756	-0.272	-0.22	1.663	-0.817	-0.309	-0.374	-0.417	-0.016	3.662	-5.275	4.182	0.175	-0.401	1.842	0.294	0.011	1.206	1.651	0.884	-3.548	-0.001	3.35	0.381	-0.051	-0.348	-0.265	0.166	-0.447	0.03	0.543	-0.829	-1.139	2.36	2.131	0.235	-0.17	5.346	-0.628	-0.421	0.056	0.05	0.554	2.7	0.255	-0.173	1.623	0.313	-0.054	-1.652	0.174	0.05	-0.961	-0.04	2.441	0.294	0.366	-0.959	-0.728	0.097	-0.559	1.18	0.353	-0.11	-0.818	0.36	0.68	0.247	-0.414	-0.017	0.228	0.53	-0.028	-3.492	-0.422	0.089	0.627	-0.34	0.957	0.474	0.457	0.049	0.65	-0.948	0.262	0.063	-2.245	1.145	2.082	0.36	0.741	0.013	-1.405	-0.74	-3.217	0.0	-0.329	1.093	0.962	0.036	-0.94	-0.405	2.964	0.092	-0.241	-1.68	-1.069	-0.822	-1.729	0.527	0.43	4.407	5.561	-0.669	-1.804	0.071	0.769	0.268	1.075	0.534	-0.622	-0.124	0.228	-1.297	0.431	0.214	-1.492	-1.015	1.107	0.101	1.141	0.145	-0.365	-0.086	1.13	-1.699	-3.395	0.279	0.559	0.864	1.533	0.157	0.285	0.518	0.165	-1.481	-1.724	-0.332	-0.072	-2.257	-0.03	-0.25	-0.219	-0.157	0.94	-0.028	-0.32	0.227	-2.008	-0.49	0.478	0.08	0.005	0.4	1.049	0.789	0.843	0.93	0.412	0.055	1.343	0.814	-0.007	0.236	0.525	-0.44	1.282	-0.384	0.767	-0.768	-0.265	0.264	-1.138	-0.241	1.254	1.153	-1.268	-0.107	-2.322	3.169	-0.112	-0.008	0.845	0.337	0.469	0.076	0.547	0.058	0.191	0.56	1.183	0.224	-2.613	0.533	0.406	0.46	0.165	-0.341	0.142	-0.332	-1.925	-0.269	0.081	0.682	0.252	-0.121	0.006	0.291	0.117	0.761	0.16	-1.669	0.947	0.695	0.971	0.091	0.05	0.782	0.541	0.506	0.739	-0.282	0.456	0.792	-0.246	0.4	0.145	0.204	0.076	0.217	0.098	0.933	0.446	0.06	0.183	-0.165	0.569	0.752	0.068	0.938	0.533	0.241	0.022	0.203	0.428	0.316	0.418	0.047	0.111	0.479	0.366	0.449	0.711	0.262	0.172	0.642	-1.168	0.222	-1.847	-2.727	0.186	0.215	0.816	0.056	0.791	0.123	0.3	0.622	0.319	-0.056	0.172	0.454	0.336	0.462	0.566	1.233	0.199	0.708	0.994	-0.035	0.833	-0.077	0.075	-0.03	-0.736	-0.114	0.411	0.091	0.067	0.576	0.136	0.173	0.56	0.207	0.529	0.311	0.867	0.072	0.114	0.784	0.002	0.175	0.171	0.185	0.215	-0.098	-0.417	0.094	0.616	-0.288	0.605	0.401	-0.838	0.16	0.841	-0.593	0.031	0.421	0.825	0.904	0.17	0.142	0.188	0.121	0.6	0.247	-0.262	0.079	1.136	0.371	0.461	0.616	0.41	-0.177	0.512
X53229	X48492	-1.819	0.149	0.115	0.38	-0.2	-0.012	1.612	-0.171	0.248	-0.291	3.184	0.044	0.024	0.365	0.016	0.457	-0.4	0.055	-0.22	0.377	1.019	2.457	0.907	-0.934	0.219	0.239	0.325	-0.424	-0.202	2.952	-0.394	0.076	0.078	0.281	0.539	-1.55	1.825	-0.071	-0.478	1.505	-0.132	-0.221	-0.665	-0.57	-0.231	4.16	-3.776	4.219	0.061	0.059	-1.712	0.168	0.064	0.899	-0.32	-0.289	-2.646	-0.021	2.763	0.377	0.287	0.195	-0.577	0.059	-0.951	-0.039	1.022	-0.39	-0.899	-2.412	2.799	0.085	-0.052	6.626	-0.476	-0.559	0.347	-0.506	0.344	2.437	0.368	-0.364	2.889	0.305	-0.403	-0.417	0.044	-0.463	1.024	0.052	1.604	-0.211	0.316	-0.557	-0.748	-0.309	-0.384	0.256	-0.333	-0.148	0.558	0.076	0.155	0.462	-0.435	-0.04	-0.154	0.101	0.021	-1.181	-0.469	0.029	1.359	-0.158	1.395	0.071	0.163	-0.525	0.701	-0.083	0.284	0.051	0.408	0.769	1.551	0.575	-0.013	0.043	-0.356	-0.368	-2.905	-0.015	-0.036	1.382	0.818	-0.03	-1.906	-0.194	0.747	-0.574	-0.181	-1.392	-1.712	-1.573	-1.052	0.789	0.466	3.114	-7.19	-1.042	-2.473	0.607	0.769	0.084	1.074	-0.099	0.179	-0.24	-0.257	-1.887	0.832	0.137	-2.271	-0.828	0.57	0.556	0.033	0.049	-0.36	-0.812	-0.428	-2.001	0.84	0.043	0.946	0.621	1.145	0.046	0.26	0.105	0.697	-1.456	-1.829	-0.938	0.025	-1.962	-1.682	0.076	0.162	-0.129	1.015	0.416	-2.486	0.137	-2.476	-0.721	0.252	-0.803	1.1	0.109	2.02	1.067	0.452	0.964	-0.175	0.999	0.875	0.855	0.834	-0.062	0.521	-1.372	0.206	0.747	0.756	-0.922	0.04	0.174	-0.567	-0.413	2.12	1.362	-1.359	-0.076	-1.589	1.965	-0.019	-0.697	0.503	-0.866	0.142	0.054	-0.727	-1.024	0.014	0.529	1.606	-0.263	0.962	-0.433	-0.463	-0.293	-0.137	-0.947	0.002	-1.624	-1.811	-1.23	-1.15	0.353	0.193	-0.121	-0.417	-0.464	-0.554	0.553	0.573	-1.351	1.389	-0.052	0.497	0.041	0.326	0.074	0.055	0.096	-0.519	-0.369	0.255	0.674	-0.152	0.078	0.292	-0.139	0.1	0.04	0.219	1.315	0.513	-0.001	0.106	0.072	-0.107	1.24	0.006	-0.863	0.929	0.117	-0.028	-0.118	-0.459	0.209	0.269	0.055	-0.83	0.094	0.142	0.009	0.788	0.083	0.183	0.384	-0.023	0.116	0.956	0.933	0.077	0.186	0.411	-0.006	0.398	0.288	0.413	0.695	0.18	0.225	-0.973	-0.038	0.322	-0.506	0.116	1.531	0.016	-0.107	0.391	-1.023	1.026	0.006	-0.287	-1.003	-0.337	-0.514	0.56	0.064	-0.038	0.977	0.018	0.045	0.836	-1.522	0.127	-0.738	0.176	-0.035	0.039	1.08	0.021	0.044	0.131	0.078	0.027	-0.464	0.04	-0.663	0.644	-0.374	0.01	0.472	-0.425	-0.033	0.46	0.189	0.013	-0.562	0.327	1.37	-0.01	0.098	-0.347	-0.254	0.729	-0.404	-0.318	-0.294	0.621	0.08	0.343	-0.272	0.055	-0.117	0.479
X53229	X57514	-1.138	0.608	-0.273	0.575	-0.354	-1.198	0.189	-0.15	0.212	-0.403	5.66	-0.06	0.009	0.248	0.459	-0.929	-0.266	0.004	0.111	-1.104	0.464	-0.4	0.459	-0.754	0.618	-0.102	0.151	-0.529	-0.07	1.812	1.578	0.061	0.399	-0.111	-0.83	-1.063	0.277	-0.48	-0.334	1.885	-0.459	0.056	-0.332	0.54	-0.204	1.023	-4.999	1.843	0.026	0.235	-1.529	0.101	0.6	1.328	-0.4	-0.752	-1.911	-0.066	1.473	-0.01	0.346	0.079	-0.178	-0.368	-1.142	0.02	1.01	-0.069	-1.195	-2.217	3.134	0.18	-0.381	2.293	0.05	-1.047	0.65	-0.215	0.005	1.098	0.413	-0.126	1.502	0.296	0.277	0.017	0.026	-0.141	1.383	0.038	0.015	0.043	-0.176	-0.135	-0.745	-0.307	-0.554	-1.417	-0.131	0.507	0.652	0.01	0.007	0.191	-1.096	0.016	-0.026	-0.214	-0.246	-0.619	-0.13	0.002	2.933	-0.342	0.652	-0.035	-0.077	-0.088	0.903	0.724	-0.029	-0.033	2.281	-0.015	0.462	0.313	0.608	0.085	-0.042	-0.622	-1.927	-2.092	0.948	0.569	0.694	4.293	-0.309	0.365	1.731	-0.509	0.325	-0.812	-2.114	-0.195	0.093	0.275	0.247	2.545	-5.496	-1.1	-1.473	0.669	0.632	-0.001	0.295	-0.116	0.438	-0.221	0.095	-1.195	0.408	0.049	-1.017	0.164	0.969	0.544	-0.295	-0.553	-0.097	-0.691	0.847	-0.91	0.06	0.314	0.513	0.332	0.504	-0.018	0.165	-1.76	0.292	-1.363	-0.517	-0.262	-0.001	2.283	-0.512	-0.15	-0.772	-1.329	0.336	0.278	-2.007	0.144	1.022	-0.687	-0.078	-2.158	0.884	1.07	0.751	-1.004	-0.971	0.713	0.431	0.19	-0.528	0.435	0.245	0.036	0.436	-0.776	-0.719	0.69	0.146	-0.57	-0.655	-0.078	0.103	-0.853	0.356	-0.456	-0.204	-0.034	-1.132	3.03	0.016	-1.103	-1.218	-0.947	1.152	0.036	-0.231	0.089	-0.163	0.212	0.768	-0.336	0.962	-2.815	-1.099	-0.718	-0.122	-0.681	0.013	-0.557	-0.847	-0.438	-0.607	-0.322	0.595	0.116	-0.411	-0.128	0.882	-0.309	0.017	1.311	0.581	-0.785	0.208	0.018	-0.357	0.403	0.446	-0.787	0.31	-0.191	0.188	0.148	-0.118	0.407	-0.058	0.062	-0.968	0.01	0.152	-0.949	0.534	0.018	0.089	-0.389	1.225	0.612	0.038	0.225	0.255	0.328	0.122	-0.701	0.273	-0.368	0.266	-0.019	0.014	1.32	0.468	-0.138	0.205	0.052	0.095	0.26	0.961	0.111	1.101	1.017	-0.063	0.175	1.381	0.089	0.381	0.158	0.337	0.563	0.135	-0.804	-1.44	-0.001	0.087	0.341	-0.377	1.594	0.612	-0.051	0.169	-0.614	0.645	0.389	-2.542	-0.321	0.289	-0.106	0.489	-0.248	-0.017	0.041	0.095	0.025	0.302	0.007	-0.36	0.14	-0.565	0.112	0.263	-0.953	-0.043	0.021	0.031	0.029	0.038	-0.405	0.287	1.419	0.283	1.08	0.777	0.071	-0.075	-0.428	1.633	-0.977	-0.386	0.406	-0.59	1.156	-0.486	0.013	0.504	-0.679	0.982	0.828	-0.319	-1.272	0.513	0.268	0.183	0.28	1.033	-0.717	0.195
X53229	X15778	0.473	0.139	0.103	-0.17	0.107	0.079	0.073	-0.003	1.498	-0.007	-0.82	-0.094	0.165	0.341	-0.029	1.337	1.24	-0.057	-0.123	-0.162	-0.555	-0.45	-0.252	0.003	0.105	-0.159	0.296	-0.932	0.137	1.15	-0.043	-0.022	-0.596	-0.38	-0.501	-0.503	0.655	-0.147	-0.033	0.29	0.14	0.043	0.158	0.094	-0.028	2.142	-2.919	0.976	0.005	0.277	-0.161	-0.114	-0.293	0.497	0.374	-0.835	0.204	-0.021	0.373	-0.12	0.001	0.564	-0.57	-0.133	0.233	0.007	0.44	-0.04	0.359	-0.037	1.457	0.387	0.104	-4.822	0.462	0.71	0.081	0.096	0.484	-1.258	3.794	-0.112	-0.553	-0.279	-0.044	-0.487	-0.023	0.047	-1.626	0.026	-1.363	-1.031	-0.33	0.767	-0.072	-0.094	-0.014	-0.198	0.566	-0.413	0.335	0.004	0.493	-1.225	-0.868	-0.018	0.125	-0.047	0.159	0.41	2.887	0.045	-0.289	-0.26	1.472	0.158	-0.15	-0.118	-0.127	0.208	-0.154	-0.024	-0.019	0.498	-0.18	0.204	0.009	-0.009	-0.921	-0.661	-1.239	-0.014	0.017	-0.211	2.916	-0.952	0.557	0.099	-1.292	1.769	0.579	-0.617	-0.025	-0.214	0.204	0.232	0.056	0.854	-3.105	0.616	-0.698	0.551	0.023	0.048	0.251	0.168	0.03	0.126	-0.858	-0.859	0.162	-0.046	-0.435	0.234	0.055	-0.538	-1.438	-0.227	-0.128	-1.752	-0.133	0.131	-0.244	0.35	0.18	-1.573	-0.483	0.0	0.038	-0.141	0.237	0.183	0.564	-0.308	-0.055	-0.35	0.054	0.189	0.306	-0.079	-0.181	-0.382	-0.084	0.007	-0.894	-0.206	0.318	-0.44	0.196	0.79	0.164	-0.747	0.076	0.28	0.451	-0.565	-0.466	0.056	-0.522	-0.002	0.211	-0.259	-0.609	0.405	-1.596	-0.276	-0.616	0.029	-0.068	0.276	1.531	-1.283	-0.345	-0.047	0.419	2.244	-0.05	-0.237	-0.131	-0.009	-0.507	0.015	-0.142	0.109	0.533	-0.017	-0.396	0.31	0.285	-0.828	-0.447	0.173	-0.219	-0.044	-1.012	-0.04	0.568	-0.162	0.27	0.302	-0.192	-0.025	-0.004	-0.621	-0.403	0.942	-0.119	0.584	0.339	0.718	0.614	-0.017	2.927	-0.051	0.201	-0.667	-1.563	0.42	-0.168	2.816	0.689	0.171	-0.334	-0.012	-1.072	-0.121	-0.179	-0.163	0.007	-0.018	-0.027	-0.251	-0.444	-0.278	-0.036	0.14	-0.506	0.026	0.071	-0.057	0.109	-0.335	-0.293	-0.028	-0.04	-1.018	-1.206	-1.383	0.338	0.141	0.05	1.897	-0.016	-0.079	-0.165	0.689	0.131	0.126	0.24	0.583	0.893	0.098	-1.711	0.049	-0.117	-0.292	0.037	0.346	0.432	-0.105	0.51	0.558	-0.219	0.432	0.409	0.641	0.177	-0.274	-0.327	-1.104	-0.887	-1.101	0.471	-0.188	-0.26	1.367	-0.23	0.28	-0.225	-0.139	-0.124	-0.385	0.298	0.266	-0.17	-0.184	-0.033	0.17	-0.109	-0.036	-0.063	1.253	-0.425	-0.268	0.056	-0.749	0.256	-0.115	-0.141	-0.323	0.887	-0.332	0.021	-1.02	-0.241	-0.639	0.005	-0.016	-0.275	-0.136	-0.868	-0.287	1.456	0.257	-0.099	-0.014	-0.465	0.294	-0.437	0.036	-0.496
X53229	X55	1.979	-0.754	-0.137	0.137	-0.56	0.172	2.616	-0.024	2.352	-0.648	5.347	0.045	0.321	-0.059	-0.015	-2.493	-1.5	0.167	0.485	-1.583	-0.451	0.148	-1.994	-0.583	-0.111	-0.239	-0.132	0.231	0.278	1.021	-0.002	0.162	-0.322	-0.282	-0.089	-0.92	-0.568	-4.193	-0.1	-0.386	0.54	0.231	-0.157	0.696	0.318	-0.849	-1.342	-0.366	0.047	0.447	0.043	0.107	-0.36	7.521	-0.031	-0.572	-0.403	0.075	-0.671	0.085	0.394	-0.419	0.075	0.514	-1.076	0.057	0.585	0.01	-2.347	-0.133	-1.252	-0.048	0.092	-3.07	0.206	-1.272	0.39	0.742	0.238	1.107	-1.503	-0.135	0.37	0.07	-0.765	5.271	0.031	-7.89	14.075	0.011	0.267	-0.062	0.51	-0.406	0.816	0.384	-0.014	0.574	0.52	-0.441	0.997	0.066	-1.312	0.218	-0.485	0.029	-0.556	-0.188	-3.252	0.546	-1.422	0.063	-0.562	0.192	0.39	-0.061	-0.29	0.592	0.754	0.442	-0.01	0.024	0.23	0.533	-0.357	0.773	-0.256	0.1	0.394	-0.21	0.198	1.058	-0.222	1.115	0.85	-1.683	-0.028	0.67	0.666	0.184	0.654	-0.704	-1.156	-0.394	0.08	-2.394	-0.286	0.773	-2.117	-0.644	0.455	-0.298	-1.387	-2.592	0.9	0.189	2.478	-0.305	-0.509	1.107	0.423	0.177	-0.855	-0.504	0.56	-0.085	-1.358	-0.462	-0.534	-0.821	0.155	-0.759	-0.943	0.259	0.498	0.81	-0.184	0.012	0.047	1.114	0.61	-1.179	-0.807	0.058	0.096	-3.559	-0.295	0.581	-0.043	-0.898	0.322	0.246	0.485	0.165	0.245	0.419	0.389	0.529	0.103	0.39	1.243	4.271	0.642	-0.249	0.62	-0.379	1.205	0.494	-0.496	-0.015	0.395	1.92	-0.39	-2.452	1.3	-0.846	-1.009	0.183	-0.055	0.526	0.908	-0.63	0.21	0.163	-1.878	4.534	0.072	0.518	-0.177	0.368	0.409	0.047	-0.638	0.34	-0.19	0.213	0.892	-0.104	0.549	0.387	-0.318	0.171	0.027	-0.543	0.14	-0.147	0.223	0.061	0.422	0.314	0.084	0.061	-0.119	0.178	0.231	0.003	0.379	-0.172	-1.039	-1.152	0.417	0.039	-1.245	-1.441	0.744	-0.189	0.629	0.025	0.344	0.479	0.871	0.16	0.209	0.115	0.31	0.04	-0.057	1.112	0.716	0.029	0.085	-0.177	0.251	-0.123	0.051	-0.25	0.453	0.03	0.135	0.257	0.046	-0.035	0.221	0.052	0.042	0.31	-0.095	-0.056	0.71	0.08	0.034	0.228	-0.39	0.01	0.502	-0.056	-0.014	0.052	0.233	0.01	0.382	0.218	0.206	0.564	-0.021	-0.003	-0.064	0.495	-0.049	0.103	-0.535	-0.118	-0.467	0.059	0.421	-0.266	0.544	-0.003	0.168	0.385	0.039	0.379	0.298	0.151	0.006	0.648	-0.031	0.036	0.379	0.592	0.355	-0.13	0.65	0.001	-0.144	-0.444	-0.087	0.045	-0.055	0.076	-0.086	-0.204	-0.117	-1.036	-1.785	-0.369	-0.251	0.191	-0.361	0.065	0.077	-0.356	-0.044	0.329	-0.088	0.097	0.264	0.053	0.647	0.26	-0.206	0.086	0.168	0.073	0.131	0.154	0.052	-0.141	-0.268	-0.327	-0.478
X53229	X54923	-1.721	-0.723	-0.103	0.068	-0.095	-0.316	0.705	0.001	-0.333	-0.32	-0.541	-0.148	0.068	-0.632	-0.127	-0.662	-0.595	-0.085	0.402	-2.064	-0.532	-1.595	-0.345	-1.492	-0.212	0.081	-0.077	0.199	-0.328	0.995	-0.224	-0.146	0.457	0.473	-0.555	-0.054	1.241	-0.414	0.023	-0.572	0.461	-0.708	-0.655	0.4	1.017	1.554	-6.387	1.289	-0.144	-0.056	0.118	0.113	0.886	3.562	0.494	0.231	-0.585	0.041	0.482	0.48	0.207	0.575	-0.222	-0.029	-0.115	0.008	-0.34	-0.128	0.353	14.165	1.561	-0.003	0.024	1.371	-1.01	-0.429	0.637	0.856	0.198	-1.405	-0.782	-0.278	1.964	0.092	0.478	1.203	0.008	0.11	-2.012	-0.026	0.112	0.046	-0.005	0.472	0.071	0.298	-0.107	0.065	-1.151	0.323	0.089	-0.082	-0.355	0.279	-1.349	-0.038	0.428	0.678	0.019	0.419	-0.176	0.034	0.018	0.032	0.269	-0.383	-0.251	-1.544	0.98	-0.478	-0.154	0.063	-0.505	0.609	0.629	1.411	-0.396	0.024	0.32	-1.201	-1.102	0.551	-0.244	0.752	1.384	-1.668	0.273	-0.792	-0.518	0.061	0.529	-1.78	-0.018	0.126	-0.62	-0.409	0.0	-2.333	12.403	-0.154	-0.906	-0.36	0.077	0.067	0.204	-0.482	1.764	-0.302	-0.734	-0.044	-0.653	0.261	-0.163	-0.3	-1.2	-0.141	-2.158	-0.622	0.031	-0.393	0.795	-1.25	-2.425	-1.766	0.344	-0.157	-1.139	-0.009	0.198	0.47	0.793	-0.803	-0.624	-0.493	0.005	-1.576	-3.213	0.333	-0.767	-0.966	1.083	0.079	-0.605	0.02	-0.966	-0.414	-0.364	2.72	0.638	-0.017	0.765	-1.906	1.323	-0.295	0.349	1.82	-0.138	-0.248	-0.928	-0.121	-0.042	-1.03	0.017	-0.244	-0.783	-0.328	2.69	-0.11	-1.112	0.105	0.569	0.327	-0.052	0.031	-0.739	0.743	-0.036	0.631	0.222	0.28	0.395	-0.011	0.557	-0.208	-0.241	0.223	0.857	-0.359	-1.537	-1.834	0.381	0.795	0.116	-0.076	0.074	0.163	-0.576	-0.064	-0.563	0.364	-0.396	0.043	-0.152	-0.163	0.103	-0.464	-0.572	-1.007	-0.242	-0.789	0.426	-0.017	-0.863	0.759	0.359	-0.447	0.877	-0.449	0.36	0.998	0.158	0.001	0.146	0.039	-0.947	-0.203	-0.016	0.237	0.038	-0.016	-0.084	-0.135	-0.134	0.061	-0.028	0.075	-0.014	0.103	0.049	0.369	-0.066	-0.027	0.059	-0.054	-0.359	0.045	-0.079	-0.052	0.12	-0.019	-0.005	0.153	-0.771	-0.148	-2.416	-3.637	0.152	-0.053	0.268	-0.152	0.284	0.051	-0.795	0.119	0.042	-0.106	-0.207	1.064	-0.011	0.237	-1.704	0.911	0.006	0.376	0.932	0.715	-0.251	0.638	0.138	-0.379	-0.483	-0.149	0.155	-0.007	0.028	0.341	-0.044	-0.014	0.169	0.703	-0.27	-0.826	-0.026	0.006	0.131	-0.223	0.024	-0.027	-0.097	0.028	0.044	0.36	-0.243	0.123	0.534	0.619	0.902	-0.274	-0.32	0.121	-0.162	0.131	-0.131	0.157	-0.098	0.65	0.198	-0.018	0.41	0.067	0.176	-0.179	-0.28	0.378	-0.726	0.365	-0.015	0.714	-0.524	-0.169	0.59
X53229	X57591	-1.925	-0.315	-0.154	1.03	-0.216	0.142	-0.497	0.048	-0.785	-0.385	-3.308	-0.232	-0.323	0.038	-0.202	1.177	-0.602	-0.15	-0.58	-0.769	-1.116	10.506	-1.854	0.352	-1.468	-0.055	-0.273	1.377	-0.362	0.417	-0.943	-0.041	0.599	-0.507	-2.289	-0.046	1.85	0.996	-0.201	-0.573	0.053	-0.308	0.541	0.548	-2.339	-1.403	-3.341	-0.894	0.099	1.179	-1.398	0.005	0.498	-0.622	-1.005	0.93	-0.864	-0.067	-1.847	-0.397	0.12	-0.709	0.865	1.161	-0.17	-0.066	0.166	-0.191	-0.233	-1.619	1.708	-0.243	0.806	2.102	-0.273	0.75	1.109	0.378	-0.469	-0.821	-0.444	-0.26	-1.891	-0.312	0.66	-0.902	-0.093	0.202	0.917	-0.106	-0.459	-0.128	-0.524	0.662	-0.592	0.179	-0.181	-0.689	-0.657	-0.713	0.458	-0.102	-1.099	-0.869	-1.518	0.114	0.275	0.271	0.027	0.125	-0.273	-0.122	1.023	0.156	1.001	-0.402	0.014	1.04	-0.006	0.348	0.004	0.596	-2.198	-0.7	1.856	-0.009	0.998	-0.152	-0.731	-0.671	-0.547	-0.791	0.167	1.616	0.088	0.452	0.57	-0.409	-0.509	-0.711	0.651	-0.843	1.316	0.94	-2.822	1.21	0.627	0.606	-3.513	-0.305	-0.728	-0.578	0.743	0.286	-1.008	0.142	-0.307	-0.088	-0.471	-1.181	-0.088	-0.165	-0.91	0.414	0.657	-0.297	-1.026	1.731	-0.095	-0.411	0.653	-0.693	-1.499	-0.521	-0.912	1.149	-0.857	-0.119	-0.057	-0.206	-1.376	2.195	-0.579	-0.605	-0.141	-1.088	-0.221	1.073	0.237	-0.328	-0.723	0.146	-2.048	-0.042	-0.367	0.577	-0.039	-1.439	0.714	0.543	0.431	-0.123	-0.593	0.122	-0.522	-0.555	-1.041	-0.834	1.445	-0.205	-2.241	0.013	-0.568	0.701	0.169	-0.779	-1.472	-0.055	0.497	-0.206	1.767	0.018	-1.079	-0.147	-0.681	-1.345	-0.159	-1.753	-0.429	-0.882	0.215	-0.064	-1.278	-0.531	0.004	-0.27	1.159	-0.251	0.98	-0.072	-0.446	0.043	-0.209	-0.976	-0.34	-0.166	-0.984	-1.464	-0.012	0.23	-0.049	-0.032	-0.76	0.255	0.019	-0.583	0.703	-0.299	0.233	-0.63	-0.738	-0.138	1.667	-0.265	-0.291	-0.992	-0.472	0.041	-0.262	0.017	0.105	-0.148	-0.179	-0.231	-0.241	0.031	1.296	0.21	-1.162	-0.08	0.082	-0.216	0.215	-0.996	-0.135	-1.186	0.025	0.054	-0.063	-0.275	-0.22	0.088	-0.555	-0.141	0.23	-0.443	0.101	-0.495	0.32	-0.235	-0.189	-0.045	-0.025	0.642	1.117	0.866	0.02	0.522	0.618	-0.114	-0.392	-0.027	-0.179	0.471	-0.306	-0.027	-0.446	-0.575	-0.191	-0.748	-0.291	0.026	-0.451	-0.419	-0.491	-0.229	-1.389	0.306	-0.284	-0.529	0.091	-0.422	-0.002	-0.204	0.209	-0.111	-0.149	0.155	0.161	-0.372	-0.192	1.271	0.906	0.079	-0.221	0.536	-0.126	0.227	0.376	-0.137	-0.234	-0.255	-0.451	0.634	-0.616	-0.693	0.511	-0.06	-0.309	-0.217	1.42	-0.332	-0.14	-0.262	-1.243	0.228	-0.188	-0.103	-0.348	-0.132	-0.224	-0.153	0.854	-0.447	-0.833	-0.351	0.214	0.262	-0.608	-0.324	0.163
X53229	X12129	1.78	0.134	0.211	0.298	0.316	0.053	-0.118	-0.054	0.564	0.089	-0.134	0.01	0.095	-0.624	0.111	-2.325	-1.078	0.19	-0.994	-1.115	2.826	-1.399	0.492	-0.488	0.587	0.419	0.197	-0.329	0.613	4.082	-0.456	-0.148	-0.601	-0.139	1.072	0.391	0.293	-2.773	-0.212	2.42	-1.573	0.215	-0.303	0.352	-1.146	-0.9	-2.779	4.166	0.099	-0.446	1.126	0.027	0.461	1.959	0.566	0.326	-4.416	0.08	1.894	-0.13	-2.041	-1.153	-1.626	-0.027	-0.816	-0.074	0.947	-0.676	-0.723	-1.063	2.006	0.023	-0.092	2.155	-0.354	-0.118	-1.557	-0.583	1.279	-0.272	-0.66	-0.096	-2.163	-0.525	0.579	-0.792	0.099	0.274	-1.13	0.046	2.194	-0.161	0.545	-0.806	1.087	-0.21	0.052	0.343	0.614	-0.632	-0.169	-0.235	0.112	-0.534	1.392	0.034	-0.36	0.443	-0.579	0.08	-0.854	0.108	-1.195	-0.394	1.083	0.366	-0.013	0.063	1.032	-0.991	0.256	0.125	2.914	1.224	0.126	0.361	8.485	0.084	0.064	-0.741	-0.116	-0.202	1.064	-0.659	-1.114	0.056	0.46	0.15	1.746	0.116	0.005	-0.837	-1.13	-3.083	-1.056	0.899	0.697	-0.608	2.832	-1.249	1.842	0.534	-0.078	0.288	0.821	-0.301	2.165	-0.003	-1.018	0.964	0.453	0.152	-1.161	-0.055	0.831	0.529	0.351	0.386	-0.447	-0.572	0.472	-0.697	0.807	-1.1	0.002	1.585	-0.212	0.056	0.196	-0.213	-0.699	0.006	-1.244	-0.465	0.128	-4.199	-0.325	-0.27	0.803	-0.179	1.828	-0.914	-0.564	0.193	-0.633	0.008	0.574	-4.06	1.121	0.435	1.084	0.83	-0.075	0.362	0.86	-0.373	3.544	0.759	0.257	-0.035	-0.24	-1.108	1.406	-0.055	1.354	-0.372	-1.779	0.155	0.572	0.196	1.586	-0.15	-0.362	-0.155	-1.147	1.681	-0.767	1.377	-0.673	-0.836	0.536	0.105	-0.504	0.009	0.19	0.283	0.902	0.308	-0.093	0.339	-0.76	0.629	0.232	-0.229	0.081	0.108	-0.05	-1.38	-0.044	0.961	0.235	0.105	0.565	0.464	0.133	0.908	0.549	-0.755	0.718	0.547	1.185	0.086	0.461	1.043	0.415	-0.03	0.537	-0.889	0.406	0.806	1.258	-0.228	0.021	0.161	0.781	0.194	0.195	0.31	0.29	0.093	0.035	0.01	-0.72	0.745	0.103	0.913	0.738	0.18	0.241	0.226	-0.942	-0.283	0.51	-0.015	0.059	0.156	-0.008	0.848	1.065	0.156	0.128	-0.219	0.832	0.111	-0.375	-1.971	0.154	0.002	0.827	0.157	1.092	0.281	0.458	0.5	0.1	0.499	-0.513	0.535	0.034	0.384	-0.427	0.412	-0.009	0.323	0.926	0.008	0.994	0.306	0.289	0.456	-2.489	0.011	0.141	-0.043	0.148	0.652	-0.056	0.06	0.68	1.213	0.556	-0.359	0.846	0.244	0.023	0.196	-0.11	0.033	0.032	0.116	0.185	-0.377	0.061	-2.873	-1.083	-0.527	-0.515	0.331	-0.009	-0.001	-0.539	0.731	0.093	0.253	0.146	0.579	0.584	0.013	0.411	0.332	0.543	-0.295	0.081	0.561	-0.276	-0.792	0.764	0.753	-0.106	-0.107	0.1
X53229	X3141	-3.72	0.622	0.101	0.31	-0.918	0.254	0.487	-0.162	1.275	-0.817	-2.276	-0.265	-0.216	1.067	0.019	-1.445	0.994	-0.172	1.262	-0.755	-0.817	3.084	1.534	-0.125	0.24	0.649	0.232	-1.394	0.394	0.835	-0.008	0.039	-0.339	-0.258	-0.47	-0.417	-0.938	-0.109	-0.471	2.266	-1.354	0.071	0.291	-0.697	-0.203	2.095	-2.798	-0.346	0.063	-0.765	-0.988	-0.058	0.639	1.658	-1.461	-1.705	0.041	-0.024	1.668	-0.058	-2.131	-0.202	-1.67	1.47	0.032	-0.326	2.038	-0.487	-0.971	-2.772	2.119	0.17	0.426	6.408	0.232	3.138	1.476	-0.08	0.211	3.374	-0.103	0.026	2.267	0.462	0.266	0.01	0.025	-0.488	-0.173	0.095	0.743	0.856	0.159	0.22	0.243	-0.697	-0.065	0.641	-1.145	0.646	-0.489	0.219	0.072	0.367	-0.218	-0.11	0.259	0.718	0.353	-1.637	0.177	0.075	2.909	-0.035	0.677	-0.339	-0.795	-0.679	0.296	0.061	0.306	0.188	3.98	0.327	0.351	0.293	0.613	0.127	0.034	-0.288	-1.069	-0.433	-0.286	-0.096	1.716	1.623	-0.405	0.15	2.071	-1.279	-1.316	-0.509	-3.503	-0.84	-0.214	0.62	0.706	4.274	-0.952	-0.13	0.443	0.114	0.046	0.726	0.203	0.458	0.924	-0.141	0.079	-0.605	0.905	0.16	-0.315	0.937	0.056	0.664	0.109	0.517	-0.935	-1.529	-0.375	-2.36	-0.144	-1.546	0.709	0.591	1.513	0.106	0.195	-1.129	1.204	-0.302	-0.288	-1.042	0.042	-0.59	-0.039	-0.998	1.051	-0.389	-0.34	0.44	-2.222	0.146	-1.697	0.443	-0.339	-0.248	-0.374	0.63	0.535	-1.649	0.21	-0.186	0.237	-1.219	-0.009	-0.092	2.424	0.191	1.249	-0.63	-0.498	1.461	-1.688	-1.283	-2.157	0.148	0.579	-0.021	2.505	-0.583	0.742	-0.376	-0.433	2.421	-0.241	-1.682	0.566	0.371	-0.469	0.028	-0.094	0.198	-0.071	0.376	2.382	-0.605	0.721	-0.206	-0.105	-0.546	0.112	-0.137	0.17	-0.916	-0.787	0.48	-0.404	-0.455	-0.032	0.04	-0.781	0.063	0.693	0.498	0.033	0.165	0.321	-0.012	0.926	0.092	0.956	0.422	0.512	-0.015	0.892	-0.163	-0.332	0.907	-1.54	0.125	0.094	0.228	0.569	-0.002	0.024	1.179	0.806	-0.099	0.106	0.242	0.224	0.06	0.06	1.003	0.688	0.181	0.162	-0.327	0.289	-0.09	0.576	0.086	-0.297	0.403	0.069	-0.701	-0.286	0.12	0.179	0.287	-0.0	0.139	1.131	1.21	0.043	0.22	0.635	0.207	1.064	0.041	0.428	0.603	0.285	-0.142	0.066	-0.677	-0.187	0.204	-0.457	-0.02	-0.365	-0.653	-0.685	1.236	1.048	0.398	0.709	0.035	-0.291	0.216	0.377	-0.181	0.099	0.811	0.024	0.05	0.404	0.154	0.474	0.112	0.802	0.008	0.297	-0.312	-0.085	0.094	0.12	0.116	-0.106	-0.144	-0.452	-0.318	-0.576	-0.805	0.836	0.035	-0.173	-0.232	0.932	-0.324	-0.093	0.144	0.718	0.537	0.475	0.085	0.151	-0.206	0.633	0.484	-0.764	-0.586	0.482	0.316	-0.561	-0.582	-0.253	0.11	0.066
X53229	X27414	-2.604	-0.301	0.038	0.078	-0.814	-0.196	-0.198	-0.232	-0.142	-0.347	1.836	0.045	-0.013	-0.397	0.163	1.289	-1.056	0.054	1.34	-0.566	-1.514	0.542	1.278	-0.423	0.117	-0.047	-0.297	0.279	0.056	1.79	0.021	0.018	0.505	0.451	-0.658	-0.43	-0.708	-0.279	-0.636	1.653	0.254	0.144	-0.242	0.888	-1.156	1.962	-5.272	1.758	0.103	0.077	-1.678	0.013	0.526	4.143	-1.164	0.106	-1.096	-0.008	1.418	0.04	0.178	0.473	-0.517	1.1	0.077	-0.127	1.097	-0.266	0.097	-2.431	2.205	0.21	0.68	9.233	0.211	-0.903	0.414	0.164	0.109	0.914	0.174	0.022	0.104	0.042	0.542	-1.934	0.007	0.084	0.189	-0.011	-0.466	-1.138	0.458	1.212	-0.274	-0.457	-0.133	-1.517	0.372	-0.091	-0.107	-0.013	0.815	1.475	-1.035	-0.113	-0.41	0.028	-0.274	-0.067	-0.141	0.026	-0.499	0.236	1.489	0.582	0.103	0.241	1.232	1.661	-0.188	-0.04	-0.067	1.12	0.194	0.376	-2.885	0.06	0.642	0.557	-0.328	0.317	1.206	0.878	-0.442	1.758	-2.766	-0.488	-0.385	-0.306	0.016	-0.697	-1.449	-1.36	-0.916	0.602	0.559	5.001	-5.974	-2.769	-1.52	0.285	0.123	-0.068	1.022	0.694	-0.504	0.001	0.301	-1.899	0.569	0.065	-1.295	1.253	0.653	-0.678	1.504	0.403	-1.483	-0.437	0.1	0.516	3.212	-0.427	0.417	0.275	0.187	-0.046	0.145	0.219	0.918	0.072	-0.314	-0.176	0.028	-1.161	-1.329	-0.301	0.356	0.024	0.543	0.382	-1.667	0.078	-1.659	-0.097	-0.703	5.128	0.468	0.943	1.864	-0.407	0.633	0.159	-1.296	0.454	0.687	0.541	-0.638	-0.046	-0.373	-0.773	0.447	0.357	0.08	0.118	-0.46	0.157	-0.42	0.103	1.544	0.331	0.269	-0.126	0.16	0.065	0.018	0.041	-1.231	0.457	-0.549	-0.004	0.092	-0.664	-0.115	0.613	1.773	-0.248	1.083	-0.37	-0.475	-0.012	-0.076	-1.58	-0.706	-1.438	-1.203	0.911	-2.212	-0.492	0.08	-0.097	-0.531	-0.265	-0.09	-0.564	0.034	-0.707	0.214	-1.003	0.681	-0.001	0.552	0.294	-0.285	-0.554	0.776	-0.224	0.839	-0.173	-1.652	0.084	-0.243	-0.025	-1.417	0.184	0.292	0.266	-0.361	-0.001	0.057	-0.421	-0.996	0.793	-0.012	0.702	0.607	-0.02	-0.17	0.372	-0.346	-0.005	-0.574	0.003	-0.469	0.47	0.064	-0.923	-0.47	-0.082	0.188	-0.061	-1.003	0.172	1.238	1.145	0.062	0.04	-0.026	0.239	0.228	0.17	0.091	0.758	0.139	-0.46	-0.892	-0.633	-0.039	-0.692	-0.116	0.898	-0.104	-0.106	0.742	-1.368	-0.188	0.091	-0.226	-1.054	-1.029	-0.976	0.048	0.011	-0.051	0.746	-0.008	-0.009	0.436	-0.096	-0.04	0.512	0.799	-0.016	0.001	1.024	0.118	0.0	0.057	0.067	-0.038	0.047	-0.317	-2.29	-0.285	-1.501	-0.115	0.545	-0.199	-0.152	0.703	-1.245	-0.031	-0.009	0.508	0.554	-0.148	0.033	0.56	-0.457	0.453	-0.59	-0.408	0.068	-0.731	0.034	0.319	0.274	0.034	-0.287	-0.268
X53229	X43807	-2.569	0.4	-0.014	0.278	0.216	0.613	-1.155	0.331	-0.316	0.058	1.548	0.335	-0.127	0.738	0.089	-1.763	-0.829	-0.022	0.109	-0.284	3.524	2.23	2.442	-0.419	-0.202	0.368	0.206	0.215	0.642	1.053	0.388	0.248	-0.046	-0.496	1.275	-0.856	0.932	-0.279	0.274	0.654	-0.074	0.23	-0.276	-3.71	0.167	0.353	-6.651	1.139	0.263	0.107	1.701	0.322	1.118	1.154	-0.226	0.504	0.196	0.18	0.277	0.009	0.187	0.07	1.105	0.341	-0.048	-0.119	1.254	0.073	0.755	2.45	-0.876	0.242	-2.446	1.34	-1.418	1.064	0.484	0.358	0.057	1.009	0.935	-0.08	0.797	0.878	0.516	2.218	0.19	1.179	2.461	0.245	0.47	-0.256	0.679	0.815	-0.042	0.186	-0.077	-1.013	0.456	0.683	0.983	0.199	0.352	0.117	0.56	0.249	0.36	-0.565	0.954	0.219	-0.398	0.232	0.939	0.583	0.431	0.835	0.773	-0.031	0.739	0.371	0.192	0.281	1.362	-0.104	1.0	1.153	-0.316	0.165	0.865	0.049	0.092	0.705	0.251	0.575	0.844	-0.097	0.527	-0.189	0.579	0.92	0.539	-1.396	-0.541	-2.531	-0.207	1.012	0.442	3.242	9.151	-0.821	0.373	0.917	0.278	0.642	0.742	0.995	-1.66	0.277	1.006	-1.838	1.115	-0.184	-0.856	0.094	-0.307	0.169	-0.822	0.314	0.134	-0.746	-0.39	-2.002	1.764	1.051	0.683	0.192	0.284	0.004	0.316	0.335	0.834	0.201	-0.468	-0.359	0.219	-1.228	-0.911	0.959	0.427	0.955	0.994	0.331	2.382	0.283	-0.822	0.146	0.343	1.717	-0.221	0.56	0.854	1.089	-0.295	0.182	0.575	-0.166	0.896	0.555	2.016	0.193	0.896	0.202	0.959	1.414	-0.117	0.131	-2.188	0.302	1.225	-0.045	1.591	1.394	1.319	0.267	0.096	0.483	0.223	-0.139	0.681	-1.123	0.799	0.221	0.139	-0.047	0.238	0.568	1.109	-0.628	-0.545	0.59	-0.572	0.256	0.242	0.492	-0.254	0.039	0.394	0.62	0.699	-1.315	0.449	0.155	-0.047	0.469	0.174	0.255	0.217	-0.449	0.718	1.107	0.282	-0.001	1.41	0.83	0.718	0.818	0.457	-0.69	0.142	-0.511	0.558	0.169	-0.703	0.198	0.235	0.258	0.207	0.988	1.08	0.246	0.234	0.038	0.455	0.742	0.229	0.841	0.697	0.279	0.233	0.138	0.386	0.414	0.595	0.245	0.274	0.993	0.39	0.247	0.557	0.245	0.277	0.641	-0.753	0.283	-3.51	-2.996	0.059	0.288	-0.139	0.08	0.887	-0.098	0.33	0.325	0.147	-2.466	-0.161	0.872	0.346	0.17	0.831	0.467	0.265	-1.083	0.215	-0.578	0.264	0.291	0.52	0.123	1.244	0.544	0.409	0.281	0.268	0.539	0.258	0.198	0.54	0.042	0.503	1.129	-1.392	0.146	0.347	0.233	0.307	0.201	0.288	0.255	0.302	0.382	0.256	0.4	0.571	0.794	0.721	0.395	-0.66	0.323	0.191	-5.499	0.252	0.232	-0.012	0.582	-0.59	-0.027	0.527	0.428	0.12	-1.341	0.224	-0.438	0.647	0.212	-1.498	-0.189	0.045	0.216	0.863
X53229	X32586	-0.63	0.916	0.094	0.392	0.605	0.515	0.537	0.295	0.451	0.479	-0.088	0.299	0.132	0.458	0.19	-0.384	-0.369	0.076	0.438	0.441	2.771	-0.597	2.176	0.063	0.398	0.474	0.165	-0.571	0.658	1.977	-0.356	0.152	0.602	0.359	1.193	0.35	0.194	-2.616	0.378	1.287	0.663	0.593	0.071	-1.324	0.858	-1.05	-6.958	1.126	0.211	0.165	1.806	0.21	0.928	-0.617	-0.768	0.735	0.758	0.145	0.554	0.339	-0.379	0.041	1.064	-0.122	0.395	0.016	0.624	0.227	0.648	1.818	-0.842	0.281	-1.085	0.814	0.265	0.245	0.487	-0.125	0.47	1.242	0.904	0.082	1.615	0.626	0.364	0.793	0.102	1.107	3.744	0.201	0.789	0.285	0.71	-0.027	0.253	-0.033	-0.318	-0.406	0.949	-0.025	0.117	-0.276	1.072	0.771	0.686	0.191	0.528	-0.448	0.67	0.172	-0.424	0.216	-1.742	0.517	0.514	0.95	0.741	0.472	0.688	0.594	-0.099	0.231	-1.069	0.424	0.333	0.983	0.35	0.12	1.103	-0.343	-5.046	0.546	0.69	-0.038	-0.278	-0.213	0.919	0.091	-1.102	1.122	0.275	-1.308	0.167	-1.748	0.933	1.1	0.473	4.775	3.886	0.114	-0.257	0.961	0.355	0.794	0.708	1.049	-2.225	0.325	1.025	-1.269	1.04	-0.195	-0.359	0.53	-0.057	0.493	-0.175	0.576	0.312	-0.001	0.427	-1.641	0.671	1.124	0.582	0.949	1.222	0.205	0.295	0.643	0.886	1.153	-0.444	-0.044	0.074	-1.763	-0.138	0.935	0.847	0.968	1.077	0.695	3.287	0.245	-2.344	0.074	0.631	0.347	-0.16	0.866	0.748	0.967	0.306	0.718	0.844	-1.4	2.002	0.729	1.026	0.155	1.115	-0.21	1.836	1.205	0.227	-0.051	-1.44	0.285	1.18	0.53	1.318	1.195	1.769	0.244	1.082	0.974	0.227	0.725	0.086	-1.163	0.476	0.212	0.008	0.452	0.246	0.657	0.828	0.197	0.299	0.56	0.326	0.631	0.245	0.499	-1.401	0.327	-0.426	0.95	0.282	-1.801	0.373	0.094	0.463	0.36	0.479	-0.785	0.878	0.267	0.815	0.99	1.051	0.011	1.182	0.796	0.672	0.915	0.275	-0.499	0.431	-2.181	0.092	0.171	-1.694	0.038	0.334	0.099	0.271	0.798	1.021	0.207	0.197	0.175	0.606	0.54	0.212	0.968	0.2	0.02	0.212	0.266	0.277	0.42	0.451	0.182	0.386	0.689	0.374	-1.189	0.348	0.246	0.236	0.555	-0.328	0.251	-2.439	-2.188	0.125	0.266	-1.301	-1.068	0.806	-0.407	0.186	-1.305	-0.133	-3.773	0.188	0.299	0.253	-0.044	1.141	-0.819	0.362	-1.656	-0.206	-1.121	-1.059	0.485	0.078	-0.832	1.438	0.288	0.262	0.255	-0.095	0.408	0.235	0.089	0.137	-0.826	0.413	0.982	-1.418	-0.136	0.326	0.254	0.264	0.133	0.273	0.219	0.283	-0.693	-0.2	0.577	0.549	0.821	0.141	0.396	-0.024	-0.092	0.141	-3.114	0.22	0.16	0.443	0.21	-0.3	0.191	0.147	0.371	0.109	-2.266	0.341	-0.808	0.869	-0.555	-1.224	-0.259	0.428	-0.134	0.791
X53229	X47886	-1.625	0.896	0.019	0.16	0.561	0.568	0.117	0.105	1.072	0.316	1.472	0.187	-0.029	0.897	0.05	-0.601	1.993	0.04	-0.897	-1.472	3.39	2.227	1.713	-1.022	-0.089	0.093	0.315	-0.05	0.701	1.831	-0.759	0.29	0.663	-1.316	0.267	0.797	1.468	-2.085	0.431	1.38	0.828	1.057	0.753	-3.913	0.027	1.288	-5.341	2.031	0.284	-0.337	1.143	0.386	0.902	-1.694	-0.128	0.902	-0.572	0.255	1.019	0.249	-0.128	-0.28	0.902	0.491	-0.248	-0.327	0.902	-0.0	0.764	-0.285	-1.79	0.438	-1.366	3.288	-1.181	1.373	0.296	0.902	0.396	2.17	0.344	0.024	-2.928	0.296	0.585	1.138	-0.003	0.902	3.603	0.318	1.31	0.217	0.08	0.468	0.218	0.034	-0.488	-1.237	0.902	0.528	0.902	0.163	0.902	0.902	0.462	0.261	0.547	-1.493	0.794	0.381	-0.652	0.165	-0.574	0.578	0.573	0.697	0.783	0.446	0.88	0.511	-0.048	0.33	1.144	0.902	1.543	0.902	-0.17	0.129	0.902	0.048	-3.615	0.873	0.092	0.726	0.523	-2.134	0.236	0.272	-0.775	0.902	0.761	-1.042	-1.778	-3.806	-0.912	0.902	0.453	5.453	6.466	-0.228	0.261	0.76	0.902	0.758	0.795	0.825	-1.784	0.392	0.902	-1.451	0.902	0.097	-0.465	0.303	-0.273	0.793	-1.617	0.942	0.856	0.046	0.216	-1.335	2.057	0.902	0.902	0.902	1.22	0.171	0.373	0.385	0.902	1.856	-0.502	-0.283	0.136	1.068	-0.387	0.772	0.783	1.031	-0.865	0.734	3.056	0.323	-1.889	0.613	0.331	3.942	-0.801	0.902	0.902	1.949	-0.743	0.71	0.869	-1.52	2.738	0.902	2.932	0.363	0.902	0.086	1.812	0.902	0.902	0.276	-0.729	0.358	0.859	0.523	0.902	0.902	0.632	0.361	0.902	1.028	0.313	0.848	0.411	-0.382	0.723	0.333	0.729	0.548	0.32	0.583	0.875	0.521	0.649	0.701	0.727	0.82	0.357	0.463	-0.195	0.417	0.849	0.853	0.83	-1.104	0.375	0.059	0.344	0.237	0.271	0.735	0.696	0.388	0.773	0.751	0.859	0.205	0.841	0.678	0.634	0.714	0.828	-0.094	0.219	-0.061	0.851	-0.146	-0.762	0.208	0.491	0.385	0.374	0.86	0.872	0.32	0.319	0.129	0.75	0.749	0.298	0.859	0.685	0.35	0.268	0.295	0.611	0.455	0.61	0.13	0.556	0.786	0.436	0.087	0.688	0.282	0.34	0.576	-0.729	0.325	-2.022	-3.051	0.208	0.355	-0.246	0.175	0.715	-0.254	0.182	0.351	0.135	-2.343	0.512	0.797	0.408	0.629	0.822	0.146	0.354	-1.589	0.193	-0.506	-0.48	0.569	0.668	-0.159	0.926	0.594	0.446	0.348	0.107	0.522	0.343	0.196	0.588	0.113	0.504	0.747	0.009	0.051	0.406	0.457	0.337	0.138	0.315	0.262	0.362	0.293	0.524	0.165	0.316	0.695	0.801	0.442	-1.763	0.372	0.447	0.065	0.322	0.381	0.352	0.725	-0.405	0.326	0.726	0.495	-0.023	-2.378	0.213	-0.094	0.865	0.002	0.005	0.047	0.226	-0.181	0.652
X53229	X2137	-0.71	0.355	0.238	0.365	0.066	0.546	-1.102	0.287	-0.236	0.208	1.3	0.327	-0.2	0.778	0.114	-1.936	-2.027	0.193	-0.262	0.341	2.346	0.74	2.274	-0.322	-0.39	0.516	0.118	0.605	0.242	0.67	0.629	0.265	0.103	-0.147	2.789	-1.182	0.102	-0.57	0.36	0.953	-0.503	-0.121	-1.345	-0.975	0.743	-0.113	-1.158	0.738	0.231	0.61	1.921	0.295	1.192	1.447	0.015	0.495	0.644	0.211	0.932	0.052	0.484	0.559	1.174	0.056	0.167	-0.019	0.811	0.248	0.567	3.252	-1.568	0.008	-1.267	-1.607	-0.497	1.064	-0.431	0.52	0.062	0.391	0.521	0.089	-1.33	0.774	0.449	2.312	0.12	1.076	1.409	0.215	-0.447	-0.376	0.577	0.745	0.619	0.026	0.182	-0.517	0.508	0.55	0.768	0.145	-0.785	-0.625	1.209	0.221	0.037	0.36	0.885	0.44	-0.117	0.218	1.948	0.451	0.565	0.788	0.595	0.317	0.467	0.567	0.181	0.232	-0.531	-1.909	0.316	-0.388	-0.108	0.234	0.704	0.465	4.542	0.919	0.368	0.555	1.011	0.968	0.968	0.297	-0.277	0.906	0.627	-1.126	0.482	-0.703	0.637	0.726	0.617	2.79	10.103	-0.905	0.31	0.507	0.318	0.638	0.64	0.579	0.202	-0.004	1.178	-0.599	0.673	0.148	-0.42	0.439	0.044	0.295	-1.304	-0.194	-0.585	-1.005	0.076	-1.47	0.158	0.938	0.794	-0.123	-0.151	0.006	0.301	0.227	0.882	-0.842	-0.403	-0.481	0.169	-2.283	-0.942	0.82	-1.351	0.54	1.712	0.301	1.394	0.239	0.066	-0.254	0.2	0.848	0.465	0.794	0.714	0.55	-0.044	-0.356	-0.168	-0.121	-0.495	0.222	-0.098	0.01	0.247	-0.109	0.135	1.222	0.226	-0.172	0.909	0.283	0.278	0.092	0.97	0.879	1.744	0.233	0.232	-0.164	0.201	-0.661	0.524	-0.399	0.5	0.157	0.326	-0.23	0.036	0.245	1.15	-0.929	-7.335	0.773	0.014	0.271	-0.007	0.503	-0.049	-0.018	0.645	0.448	0.938	-0.241	0.445	0.165	-1.008	0.746	0.338	0.161	-0.742	-1.638	-0.364	0.19	0.502	0.191	1.291	0.251	-0.095	0.415	0.552	0.411	0.352	-0.539	0.54	0.112	0.231	0.27	0.42	0.09	0.109	0.849	1.175	0.196	0.222	-0.096	0.61	0.762	0.216	0.726	0.691	0.3	0.231	0.232	0.246	0.022	0.675	0.195	-0.082	1.01	0.378	0.786	0.373	0.208	0.228	0.673	0.044	0.191	-3.684	-2.217	-0.132	0.135	-0.367	0.209	0.673	0.057	0.421	0.517	0.324	-0.743	-0.063	0.788	0.187	-0.035	0.857	0.215	0.155	-0.519	0.541	0.235	0.806	0.533	0.291	0.089	0.808	0.528	0.404	0.183	0.202	0.542	0.235	0.197	0.343	0.492	0.5	0.926	-0.708	0.274	0.259	0.321	-0.002	0.172	0.024	0.181	0.28	0.356	-0.561	0.902	0.938	0.552	0.644	-1.145	-0.48	0.228	-0.235	-7.989	0.146	-0.032	-0.103	0.655	-0.247	-0.711	0.673	0.35	0.452	-0.088	0.168	-0.376	0.872	0.107	-1.252	0.464	0.32	0.452	0.688
X53229	X32412	0.408	0.191	0.029	0.494	-0.032	-0.387	-1.893	0.269	1.046	-0.086	1.431	0.054	0.247	-0.496	-0.075	-2.167	-0.411	0.018	-0.583	1.332	3.577	-2.904	0.181	0.482	-0.342	-0.051	0.067	-0.437	0.202	0.703	-1.177	-0.14	0.089	0.587	-0.47	-0.588	-0.306	-0.555	-0.059	-0.64	-0.862	-0.016	-0.039	0.397	0.684	2.657	-1.633	0.191	0.069	0.365	-0.753	0.086	0.163	0.538	-0.425	0.19	-3.923	-0.052	0.439	-0.035	-1.08	0.437	0.051	-0.615	-1.289	0.149	-0.822	-0.167	-1.071	-0.854	1.993	0.069	0.064	-0.643	-0.768	-1.165	0.841	-0.926	0.596	1.431	0.788	0.185	-1.082	0.194	-1.213	1.518	0.082	0.406	2.122	0.087	2.704	0.642	0.927	0.04	2.315	0.194	-0.001	0.645	0.136	0.234	0.186	0.15	-3.841	-0.248	-0.474	0.077	-0.12	-3.692	0.399	0.365	-1.023	0.03	0.064	-0.302	-0.406	0.855	-0.269	-0.076	0.346	-0.755	0.127	0.178	3.154	-0.071	0.496	-0.392	0.741	0.13	0.762	0.541	2.0	0.288	-0.75	-0.197	-0.626	1.453	-0.715	0.561	8.817	0.595	-0.043	-0.421	-4.163	-0.653	-0.305	0.769	0.258	3.898	-1.01	-0.759	1.828	-0.938	-0.177	-0.248	0.671	0.489	4.998	0.176	0.556	-0.341	-0.088	0.146	-1.571	-0.053	0.088	0.703	0.418	0.313	0.551	1.032	0.524	-0.323	0.982	0.059	0.451	1.287	0.022	0.107	0.032	0.429	-0.326	-2.103	0.62	-0.09	0.119	-0.83	-1.459	-0.111	-0.975	-0.616	1.44	0.068	-0.541	0.196	-0.335	-0.198	0.309	-2.882	0.513	-0.262	0.925	0.203	0.307	-0.47	0.301	-0.629	0.99	0.834	2.376	0.023	0.127	-0.642	0.188	0.439	-0.254	-0.34	-0.495	0.2	0.573	0.438	1.75	0.076	0.387	0.169	-0.015	0.449	-0.184	-0.994	0.421	0.025	-0.231	0.108	0.444	-0.777	0.171	0.418	0.552	0.745	0.867	0.121	-0.147	1.81	0.214	0.027	0.368	0.094	-0.986	0.396	-0.233	-0.32	0.229	0.125	0.324	0.052	0.136	0.328	0.237	-0.194	0.988	0.705	-0.012	0.031	0.976	-0.08	-0.285	-1.445	0.133	-0.045	0.223	-0.662	-0.127	-0.247	0.03	0.132	-0.111	0.019	0.09	-2.582	-0.077	0.06	0.123	-0.181	0.821	0.647	0.075	0.364	0.924	0.22	0.144	0.169	-0.258	0.159	0.417	0.105	0.011	0.009	-0.368	0.329	0.65	0.185	0.112	0.25	0.193	-0.168	0.719	0.111	0.168	0.206	-0.613	-0.039	-0.024	-0.229	0.505	0.557	0.352	-0.204	0.271	0.239	-0.017	0.462	0.835	0.411	0.68	1.225	0.822	-0.456	1.224	-0.26	0.3	-1.821	-1.013	-0.067	0.409	0.105	0.014	0.596	0.01	0.086	0.552	0.731	0.217	-4.717	1.603	0.0	-0.074	0.595	-0.175	0.09	0.243	0.065	0.217	-0.462	0.138	-0.24	0.683	0.348	0.541	0.277	0.229	0.074	0.341	-0.23	0.128	0.561	0.152	0.466	-0.136	0.112	1.163	0.275	0.677	0.353	-0.198	-0.777	0.418	0.168	0.423	0.554	-0.047	-0.185	0.059
X53229	X53254	-1.117	-0.493	0.072	0.251	-0.417	-0.122	-1.243	-0.159	0.5	-0.261	0.808	-0.149	-0.189	1.205	0.508	0.241	2.766	-0.138	0.682	-1.043	-1.369	1.444	-1.1	0.433	0.634	0.595	-0.189	0.542	0.124	-0.889	-0.661	-0.38	0.161	-0.964	-1.052	-1.261	-0.906	0.281	-0.811	-0.844	0.402	-0.539	-0.135	-0.978	-3.487	-1.375	4.101	0.402	-0.008	-0.168	-0.621	0.141	-2.578	-1.15	-0.774	-0.429	-0.57	-0.088	-1.196	-0.222	0.682	-1.477	0.682	0.671	0.115	0.069	-1.327	-0.301	0.515	-0.892	1.414	-0.209	-1.159	7.284	0.204	-0.893	-0.149	0.682	-0.19	-1.187	0.923	0.034	-1.685	-0.817	0.458	-0.884	-0.013	-0.051	-0.891	0.072	-0.135	-0.013	-0.343	0.664	-0.616	0.368	0.161	-0.923	0.682	-0.495	0.682	0.053	0.682	0.682	3.039	-0.051	0.289	0.484	0.352	0.537	-1.301	-0.042	1.791	-0.015	0.36	-0.41	0.537	-0.2	-1.133	-1.709	-0.203	-0.106	-0.761	-0.315	5.262	0.304	0.453	-0.09	0.682	-0.686	14.437	-1.406	-0.845	0.675	0.343	-1.353	-0.774	0.562	-1.644	0.025	0.512	-0.819	0.682	-0.049	-4.084	-1.312	-0.145	2.431	-2.133	-1.012	-1.144	-1.479	0.682	-0.353	0.2	0.09	0.655	-0.317	-0.193	-0.146	0.353	0.032	-0.483	-0.245	-0.174	0.154	-1.113	-0.53	1.71	0.469	-2.506	-0.697	-1.327	0.682	-1.984	-0.483	1.26	-0.01	0.079	-3.309	0.682	-0.028	-0.506	-0.365	-0.065	-0.122	-0.621	0.524	0.176	0.659	-0.721	0.017	-0.409	-0.139	-0.391	0.885	0.381	-1.666	-4.299	-0.146	-0.738	-0.742	0.496	-0.415	0.106	-1.066	-1.253	0.682	3.5	0.51	0.126	-0.807	-0.935	0.682	0.682	-0.221	0.395	-0.285	0.628	-1.128	0.594	-0.135	-0.595	-0.081	-0.304	-1.127	0.033	0.615	0.555	-0.247	-0.896	-0.061	-2.675	0.261	0.084	-1.019	0.648	-0.137	0.39	-0.363	0.474	-1.539	-0.007	-0.541	0.28	-0.618	0.616	-0.783	0.592	0.392	-0.205	0.012	-0.837	0.572	0.06	0.483	0.44	0.536	0.305	0.124	0.628	-0.014	0.606	0.421	0.376	0.206	0.59	-0.22	-0.686	0.581	0.618	-0.272	0.212	-0.215	0.469	-0.16	-0.039	0.629	0.644	-0.011	0.042	-0.164	0.5	0.498	-0.03	-1.293	0.301	0.128	0.121	-0.326	0.352	0.022	0.026	-0.036	0.053	0.54	0.098	0.493	-0.544	-0.141	0.016	0.111	0.39	-0.003	0.424	0.413	0.064	0.173	0.565	0.095	0.461	0.186	0.245	0.312	0.149	0.581	-0.375	-0.004	-0.155	-0.399	0.142	0.655	-0.102	-0.599	0.542	-0.509	0.438	0.516	0.299	0.297	0.326	-0.12	0.195	-0.032	-0.088	0.265	-0.055	-0.017	0.329	-0.77	0.248	0.323	-0.178	0.001	-0.132	0.368	-0.137	0.005	-0.055	0.002	-0.149	-0.118	-0.149	0.466	-0.204	0.178	0.558	0.191	0.038	0.156	0.694	0.423	0.041	0.329	0.468	-0.533	0.257	0.033	-0.443	0.011	0.399	-0.391	0.062	0.324	0.408	0.25	0.632	0.008	-0.088	0.58	-0.176
X53229	X33997	-2.823	-0.434	0.057	-0.01	-1.026	0.078	-0.436	-0.264	-0.524	-0.29	0.807	0.017	-0.086	-0.377	0.205	0.4	-0.161	0.026	1.744	-0.971	-1.68	-0.904	0.53	-0.475	-0.175	-0.288	-0.269	0.46	0.06	1.159	-0.316	-0.001	1.054	-2.426	-0.782	-1.643	-0.48	-0.13	-0.539	1.812	0.723	-0.055	-0.197	1.283	-0.759	1.847	-4.25	2.259	0.095	0.079	-1.546	-0.006	0.937	1.712	-1.119	0.521	-0.849	0.051	1.772	0.038	-0.186	0.632	0.134	1.717	0.013	-0.177	1.744	-0.272	0.757	-2.241	1.542	0.191	0.798	7.115	0.377	-2.244	0.621	0.694	-0.116	1.737	-0.368	0.034	0.241	-0.229	1.744	-1.649	-0.003	0.379	1.6	-0.033	-0.42	-0.965	0.606	1.699	-0.199	-0.115	-0.11	0.028	0.498	-0.278	-0.367	-0.158	0.977	1.744	-1.012	-0.053	-0.139	0.091	0.112	-0.179	-0.264	0.053	-1.403	0.235	1.394	0.515	-0.069	0.455	1.171	1.492	-0.117	-0.063	-0.423	1.744	-0.358	0.389	-2.209	0.075	1.744	0.255	-0.364	0.822	1.186	0.587	-0.026	2.421	-1.175	-0.384	-0.276	-0.239	0.236	-0.705	-1.458	-1.003	-0.408	0.082	0.224	4.901	-5.481	-2.551	-0.912	0.529	0.055	-0.182	0.931	0.878	0.755	-0.069	0.268	-1.911	0.471	0.033	-1.193	1.744	0.716	-0.794	1.389	0.255	-1.593	-0.659	-0.097	0.028	3.052	-0.155	1.008	-0.211	0.399	-0.047	0.149	0.331	1.744	-0.195	-0.122	-0.201	0.049	-1.12	-1.214	-0.146	0.111	-0.119	0.376	0.188	-1.236	0.141	-1.363	-0.112	-0.731	5.191	1.393	0.888	1.608	0.003	0.796	0.274	-1.155	-0.529	1.816	0.27	-0.785	-0.054	-0.207	-1.218	0.094	0.813	0.284	-0.137	-0.543	0.086	-0.686	1.095	1.43	0.446	0.741	-0.097	0.094	-0.406	-0.032	-0.074	-0.596	0.901	-0.66	-0.037	0.066	-0.545	-0.15	0.702	1.207	-0.481	1.015	-0.204	-0.729	0.057	-0.102	-1.196	-0.681	-1.107	-0.63	0.536	-2.564	-0.413	-0.111	-0.145	-0.238	-0.575	-0.121	-1.005	0.189	-0.581	0.216	-1.387	-0.45	-0.001	-0.068	-0.075	-0.899	-0.665	0.917	-0.179	0.432	-0.207	-1.251	0.304	-0.215	-0.071	-1.079	0.283	0.329	0.006	-0.489	-0.005	0.04	-0.383	-0.904	0.47	-0.013	0.099	0.118	-0.071	-0.268	0.089	-0.601	-0.237	-0.393	0.008	-0.863	0.205	-0.068	-0.895	-0.035	-0.144	0.179	-0.069	-0.846	0.196	1.159	0.936	0.01	0.023	-0.204	0.079	0.064	0.182	-0.007	0.431	0.143	-0.842	-0.996	-0.846	-0.005	-0.617	-0.006	-0.176	0.006	-0.407	-0.218	-0.937	0.191	-0.376	-0.287	-1.122	-0.295	-0.894	-0.112	0.09	0.006	0.701	-0.047	-0.013	0.261	-1.119	-0.072	0.132	0.672	0.025	0.141	0.96	0.16	-0.006	0.023	0.027	-0.099	-0.078	-0.632	-2.278	-0.228	-1.333	-0.643	0.329	-0.175	-0.098	0.742	-0.967	-0.059	-0.089	0.278	0.273	-0.177	-0.076	0.341	-0.486	0.555	-0.562	-0.407	-0.116	-1.399	-0.157	0.254	0.036	0.398	0.157	-0.2
X53229	X1642	0.764	0.048	0.12	0.447	0.483	0.029	2.19	0.223	0.25	-0.138	1.02	0.031	0.485	-0.844	0.018	-0.975	-1.259	0.056	-3.689	0.427	1.099	-1.363	2.309	0.446	1.567	-0.47	0.056	-1.349	0.31	3.239	-0.414	0.044	0.516	1.319	5.908	0.108	0.206	-0.115	-0.091	-0.672	-1.075	-0.364	-0.783	-0.383	-0.136	-1.029	-1.039	0.108	0.111	0.352	-0.433	0.018	0.267	0.637	0.837	0.454	-4.153	-0.073	-0.027	-0.131	-1.809	-0.308	-0.671	-2.877	-0.386	0.099	-0.628	0.109	-3.639	-0.318	6.205	0.024	0.665	3.957	-4.765	-0.811	0.292	-1.82	0.287	0.389	0.45	0.164	-2.273	0.263	-0.908	1.347	0.068	0.542	0.225	-0.504	-0.329	-0.145	-0.04	-0.122	0.382	-0.535	0.225	-0.257	0.28	-0.409	-0.319	0.23	-1.184	0.18	-1.331	-0.097	0.407	-0.164	-0.632	0.475	-1.717	0.059	2.127	-1.258	0.034	0.28	0.472	-0.541	-0.281	-1.376	0.099	0.086	-0.6	-0.642	0.233	0.099	7.952	0.075	0.256	0.375	2.537	0.533	1.041	1.239	0.294	3.434	-1.045	0.068	1.018	-0.458	-0.026	-0.686	-0.85	-0.797	-0.03	0.462	0.669	-0.119	-2.984	0.255	0.553	0.002	-0.202	0.778	0.283	-1.044	-0.32	0.108	-0.463	1.626	-0.073	0.124	-0.241	-1.39	0.959	0.541	1.065	-0.288	0.14	0.595	-2.087	-0.005	0.937	-0.307	-0.738	0.702	0.121	0.092	0.056	-0.361	-0.956	0.657	-0.273	-0.229	0.065	-2.956	-0.133	-0.003	0.032	-0.508	1.481	0.231	-1.394	0.141	0.065	-0.457	0.494	-2.032	0.915	0.528	0.434	1.671	-0.011	0.354	-0.328	-0.476	-0.434	-0.098	-0.343	0.017	-2.147	-0.192	-0.208	0.431	0.677	-0.555	0.527	0.201	-1.483	0.268	-0.071	-2.056	-0.41	0.057	-2.088	0.168	-0.175	0.637	0.96	-1.868	0.871	0.077	0.85	-0.184	0.184	-0.049	-0.065	0.359	0.729	-0.149	0.574	0.974	0.097	0.667	0.406	-0.017	0.27	-0.605	1.118	0.383	0.458	0.108	0.365	0.772	-0.243	0.576	0.052	-1.613	-1.225	0.749	0.832	0.073	0.908	0.819	0.374	-0.451	-0.286	0.055	0.346	0.477	0.642	-0.396	0.351	0.216	0.367	0.344	0.028	0.856	-1.234	0.023	0.039	-0.288	0.216	0.455	0.068	0.664	0.756	0.127	0.236	0.45	0.438	0.31	0.465	0.042	-0.019	0.894	0.019	0.713	-0.117	0.2	0.075	0.226	0.415	0.125	0.919	0.503	-0.085	0.037	0.893	0.065	0.749	0.256	0.461	0.523	0.178	0.848	0.012	0.694	0.013	0.295	-0.631	0.914	0.161	0.038	1.087	-0.306	-0.408	0.656	0.653	0.349	-2.828	0.31	0.353	0.154	0.018	0.515	-0.058	0.062	0.599	1.022	0.238	0.413	0.631	-0.103	-0.299	0.508	-0.233	0.076	0.175	0.101	0.005	-0.675	0.524	1.044	-0.362	0.844	0.831	0.393	-0.39	0.131	-0.107	-0.441	0.099	0.656	-0.49	0.247	0.044	0.097	0.127	0.513	0.81	0.502	0.244	-0.141	-0.578	0.214	-0.136	0.837	-0.022	-0.045	-0.066
X53229	X32489	-0.152	0.518	0.326	-0.046	0.203	0.235	0.301	0.332	1.329	0.237	2.157	0.378	0.375	0.374	0.337	0.346	0.361	0.319	-0.234	-0.024	2.784	0.543	1.594	-2.862	0.965	0.506	0.379	0.336	0.419	3.241	0.133	0.013	0.184	0.397	2.045	0.893	0.682	-0.809	0.156	1.051	-0.563	0.659	-0.375	0.394	0.169	4.512	6.609	2.065	0.281	0.581	0.116	0.311	0.055	2.475	1.024	0.234	-0.87	0.306	1.709	0.32	-1.1	-0.104	0.46	0.1	0.415	0.144	0.601	0.102	-0.344	-0.751	2.47	0.277	0.577	5.514	-0.057	1.308	0.235	0.582	0.878	-0.615	1.221	0.25	-1.72	0.106	-0.21	0.988	-0.112	0.952	-0.819	0.252	0.332	-1.034	0.367	0.68	0.482	-0.208	0.314	-0.928	0.951	0.416	0.228	0.182	-0.808	-1.195	1.179	0.127	0.466	0.194	0.15	0.619	-1.505	-1.692	0.441	-0.382	0.697	0.479	0.148	0.533	0.811	-0.908	0.287	0.322	1.557	0.743	0.465	0.512	1.624	0.283	0.468	0.122	0.871	0.518	0.306	0.569	0.724	1.328	-0.013	0.577	-1.635	-0.226	0.533	-0.234	-0.795	-0.136	0.443	0.83	0.676	3.531	-2.257	-0.387	0.911	0.757	0.386	-1.839	0.709	0.488	-0.095	0.367	0.029	-0.192	1.017	0.218	-0.96	0.573	0.426	0.797	1.161	-0.159	0.318	0.131	0.105	0.164	0.839	0.122	-1.283	0.627	0.139	0.264	0.36	0.634	0.223	-0.355	0.247	0.034	0.256	-3.63	0.281	0.44	0.66	0.265	0.193	0.911	-0.255	0.33	0.047	0.09	0.346	0.255	0.741	0.875	0.942	0.829	-3.445	0.814	0.502	-0.848	0.626	0.587	0.409	0.203	0.265	-0.418	0.228	0.805	0.559	-0.156	-1.041	0.349	0.546	0.596	1.343	0.604	0.325	0.203	0.055	0.527	0.305	0.851	1.175	-1.136	0.33	0.257	-2.089	-0.008	-3.924	-0.394	1.219	0.187	0.252	0.225	-0.481	0.763	0.204	0.616	-0.288	0.091	-0.311	-0.456	1.372	0.672	0.468	0.309	0.553	0.904	0.526	0.667	0.341	-1.147	-0.082	-1.702	1.231	0.287	0.972	0.82	0.723	0.389	0.813	0.375	0.511	0.673	1.161	0.118	0.279	0.341	0.353	0.287	0.262	1.484	-0.208	0.262	0.294	0.003	0.581	0.877	0.302	0.913	0.414	-0.096	0.31	0.232	-0.116	0.329	0.252	0.272	0.046	0.62	0.052	0.511	0.696	0.278	0.265	0.576	0.31	0.299	0.636	-0.09	0.303	-0.976	0.911	0.326	0.94	0.403	0.486	0.619	0.374	0.83	-0.608	1.255	-1.161	-0.09	0.152	1.103	-0.011	-0.534	0.868	0.273	0.681	1.143	0.818	-0.141	-1.566	0.412	0.426	0.275	0.303	0.531	0.243	0.26	0.5	0.213	0.441	-0.029	0.869	0.08	-1.138	0.266	0.08	0.301	0.271	-0.405	-0.143	-0.11	0.168	0.184	0.466	0.424	0.624	-1.216	-1.034	-0.387	0.731	-0.447	0.284	0.201	-0.74	0.84	0.481	0.294	0.627	-0.087	0.519	0.142	0.142	0.041	1.103	-0.401	0.754	0.845	0.447	0.238	0.162
X53229	X32492	0.623	0.006	0.175	0.408	0.119	0.019	1.305	0.324	0.849	-0.189	1.883	0.11	0.427	0.138	0.067	-0.893	-1.801	0.076	-2.748	-0.436	0.875	-2.306	1.38	0.205	0.961	-0.092	0.204	-1.382	-0.018	1.531	0.174	0.074	0.38	0.077	4.055	1.233	0.061	0.03	-0.043	-0.106	0.008	-0.344	-0.874	-0.77	0.36	-0.863	-1.318	0.957	0.114	0.208	-0.544	0.025	0.208	0.488	1.214	0.048	-2.294	-0.269	-0.101	0.083	-2.491	-1.095	-0.569	-4.208	-0.246	0.11	0.224	0.026	-2.421	0.779	4.765	0.135	0.596	5.035	-2.033	-0.228	-0.008	-1.685	0.624	-0.919	0.023	0.293	-1.973	0.134	-1.259	2.332	0.096	0.111	0.036	-0.241	0.219	0.198	-0.153	0.236	-0.346	-0.754	0.25	-0.49	0.62	0.264	0.083	0.185	-1.185	0.437	-1.259	-0.24	0.409	0.13	-0.809	0.481	-3.057	0.097	0.687	-2.125	-0.432	0.321	0.587	-0.305	0.562	-2.653	0.37	0.103	-0.642	-0.22	0.382	0.662	3.62	0.005	0.827	0.936	0.089	0.48	1.825	0.725	0.288	2.968	-0.348	0.427	1.026	-0.891	0.423	-0.211	-1.764	-0.956	0.159	0.569	0.622	2.193	-0.918	-0.541	1.123	-0.088	-0.335	0.658	0.507	-0.644	-0.539	0.209	-0.635	0.998	0.883	0.053	-0.436	-0.564	0.935	0.658	-0.396	-0.338	0.218	0.679	-1.022	0.249	1.489	-1.188	-1.121	-0.177	0.497	0.106	0.196	-0.521	-0.955	0.995	-0.67	-0.439	0.062	-2.427	-0.801	0.272	0.68	-0.292	1.254	0.625	-1.525	0.142	1.478	-0.431	0.34	0.586	0.687	0.675	0.191	2.237	0.552	0.296	-0.889	0.103	-0.764	-0.113	-0.522	0.143	-1.772	-0.707	-0.084	0.433	0.687	-0.829	-0.443	0.196	-1.041	0.297	0.691	-2.745	-0.618	0.016	-2.305	-0.051	-0.115	0.587	0.678	-1.317	1.129	0.014	0.696	0.235	0.184	-0.571	1.031	0.311	0.505	1.073	0.515	0.683	0.264	0.516	0.422	0.111	0.399	-0.154	0.84	0.444	0.39	0.107	0.38	1.375	-0.169	1.161	0.366	-1.302	-0.776	0.536	0.552	0.09	0.82	1.012	0.761	-0.497	0.524	0.132	0.274	0.591	0.68	-0.281	0.249	0.236	0.279	0.33	-0.136	0.798	-1.82	0.024	0.107	-0.255	0.716	0.496	0.093	0.25	0.67	0.192	0.224	0.409	0.846	-0.0	-0.046	0.037	-0.186	1.028	0.207	1.07	-0.305	0.176	0.177	0.125	0.695	0.143	0.703	0.287	0.124	0.158	0.812	0.171	0.856	0.429	0.582	0.483	0.201	0.462	-0.088	-0.677	0.142	0.487	-0.45	0.85	0.137	-0.065	0.818	1.009	0.057	0.55	0.73	0.406	-3.886	0.131	0.328	0.171	0.031	0.633	-0.076	0.095	0.79	0.66	0.134	0.517	0.569	-0.067	-0.131	0.207	-0.189	0.059	0.093	0.112	0.011	-0.275	0.034	0.721	-0.839	0.438	0.746	0.45	-0.114	0.25	0.596	-0.203	0.084	0.533	-1.351	0.221	0.418	0.123	0.588	0.153	0.959	0.354	0.057	0.713	0.435	0.244	0.099	0.872	-0.176	0.148	-0.229
X53229	X40007	-0.961	0.539	0.008	0.422	-0.016	-0.753	0.303	-0.612	0.086	-0.392	2.684	-0.646	0.045	0.331	-0.01	0.398	1.093	0.081	0.726	-0.347	-0.462	-0.379	0.539	1.467	0.206	0.086	-0.103	-0.235	-1.155	0.643	-0.293	-0.0	-0.067	0.758	0.577	-0.862	-3.327	-0.104	-0.308	-1.316	0.397	0.393	-0.58	-0.034	-0.127	1.779	1.74	-3.577	-0.002	-1.088	0.694	0.114	0.157	16.115	-0.782	0.492	-0.567	0.024	0.048	-0.837	-0.291	-0.01	0.146	0.855	-0.599	-0.048	0.803	-0.197	-0.043	1.044	1.308	0.139	-0.104	2.065	-1.509	0.645	-2.385	-0.308	0.123	0.744	-1.433	0.002	-0.51	-0.343	-0.273	0.572	0.042	-0.966	0.226	0.048	1.221	0.131	0.147	0.242	0.001	-0.17	0.139	-0.17	-0.308	1.432	-0.17	0.037	-0.344	0.77	-0.064	0.011	0.419	0.379	0.234	0.407	0.736	0.048	2.663	-1.427	-0.23	0.653	-0.35	-2.235	0.636	2.324	-0.232	0.038	0.724	1.314	0.933	0.158	0.648	0.092	-0.88	-0.724	-0.461	-0.572	-3.103	-2.193	0.683	0.906	-1.008	-0.685	1.372	-1.405	-0.182	-0.874	-3.95	-0.599	-2.48	2.324	-0.628	1.898	0.808	-1.087	-0.957	-0.095	0.069	-0.053	1.875	0.639	0.368	-0.056	0.171	-1.175	2.324	0.101	-1.153	2.324	1.189	-0.078	1.119	0.147	0.386	-1.145	0.002	-0.358	0.423	-0.367	-0.262	0.572	-0.23	-0.234	0.153	-0.852	0.02	-0.255	-0.658	-0.395	0.053	-1.319	0.659	0.205	1.826	-0.231	-2.646	0.614	0.596	0.007	-1.027	-0.153	-0.125	-0.487	0.337	-0.168	0.487	-1.705	2.1	-0.93	0.418	-0.045	-1.394	0.059	0.334	-0.022	0.156	-0.062	0.74	0.93	-0.594	-0.544	-0.581	-0.249	0.544	-0.044	1.649	-0.448	-0.475	-0.462	-1.508	0.772	0.069	-0.278	0.151	-0.227	-0.814	0.059	0.22	0.043	-0.023	-0.18	0.355	0.164	0.036	0.017	0.213	-0.141	0.002	0.073	-0.189	-0.104	-0.511	0.428	0.139	-0.865	-0.025	0.055	-0.164	-0.021	0.014	-0.016	0.066	-0.109	0.091	-0.218	0.909	0.029	-0.36	-0.478	0.404	0.359	-0.176	-0.116	-0.128	0.05	-0.625	0.004	0.321	0.052	0.045	0.111	0.092	0.56	-0.365	0.039	0.064	0.039	-0.018	0.09	0.048	0.257	0.519	0.135	0.177	-0.806	-0.051	-0.001	0.503	0.013	-0.187	0.221	-0.145	-0.373	-0.338	-0.139	0.111	0.298	-0.226	0.044	0.546	-0.853	0.015	-0.077	-0.646	0.074	0.374	0.222	0.064	0.19	0.033	-0.345	0.454	0.237	0.043	0.554	0.127	-0.184	0.114	-0.256	1.843	0.104	0.533	-0.053	0.192	0.086	0.99	-0.143	0.249	0.022	0.039	0.343	0.039	0.034	0.092	-0.513	0.116	-0.228	0.524	0.054	0.109	-0.304	-0.136	0.044	0.161	0.065	0.028	0.549	0.325	-0.185	-0.904	-0.079	0.046	-0.156	0.08	0.007	0.564	-0.552	-0.003	0.08	-0.049	0.288	0.274	-0.003	0.532	-0.104	0.501	0.262	-0.064	-0.465	0.052	0.097	0.229	0.14	-0.01	-0.188	0.371
X53229	X15500	-0.502	0.701	0.072	0.099	0.525	-0.223	0.024	-0.03	2.108	-0.225	-0.147	-0.166	0.015	0.239	-0.282	0.352	2.646	0.095	0.077	1.524	1.208	2.157	0.839	0.478	0.108	0.212	0.146	-0.655	-1.035	0.296	-1.533	-0.106	-0.1	0.995	0.394	0.433	0.875	-1.212	-0.493	-0.554	-0.666	0.723	-0.366	-0.243	0.302	1.039	0.084	1.555	-0.158	-0.969	-2.803	-0.027	-1.118	0.356	-0.474	-1.149	-1.089	-0.089	2.133	0.42	-1.964	-0.843	-0.057	-0.197	-1.48	-0.013	1.39	-0.249	-0.595	-6.057	0.769	0.103	-0.439	2.487	0.507	-2.769	0.622	-0.791	1.051	4.069	1.261	-0.006	2.755	-0.397	-1.297	0.164	0.011	-1.154	2.465	0.047	0.621	0.492	0.393	-0.452	-0.675	-0.038	-0.367	-0.643	-1.291	0.295	0.624	-0.116	-0.035	-0.261	1.61	-0.045	-0.412	-0.83	-0.683	-0.402	-1.946	0.05	0.038	-0.154	-0.189	0.024	-1.7	-0.643	-0.431	-0.998	0.339	0.078	1.686	2.258	0.203	-0.476	0.696	-0.054	-0.674	0.362	-2.445	0.473	-0.193	0.289	0.51	0.331	-0.596	0.051	1.655	-0.884	0.384	0.811	-1.749	0.133	-0.43	0.09	-0.139	5.923	-8.61	-1.288	-0.369	0.279	0.994	-0.034	0.705	0.385	-0.342	0.16	0.197	-0.145	0.844	-0.002	-1.239	0.301	-0.33	0.794	-0.185	-0.806	-0.398	-0.551	-0.024	-1.463	0.592	-0.17	0.988	1.453	1.247	0.04	0.177	-0.521	-0.131	-1.655	0.189	-0.252	0.054	0.773	-0.149	-0.425	1.164	-0.268	-2.409	0.469	-0.648	0.152	-1.032	0.507	-0.209	-2.528	-0.886	-0.199	0.433	2.235	0.004	-0.576	0.105	-1.053	-1.084	0.616	1.3	0.062	0.415	0.507	-0.789	0.143	-0.34	0.104	-2.301	0.034	0.58	-0.172	2.369	0.927	-0.056	0.073	-0.097	-0.105	0.098	-0.852	-0.616	-0.306	-0.577	0.047	0.211	0.064	0.162	0.147	1.723	0.071	2.297	-0.424	-0.191	-0.057	0.077	-0.596	0.058	0.06	-0.498	-1.152	-0.457	-0.432	-0.396	0.035	-0.318	-0.175	-0.008	0.091	0.722	-0.324	1.018	0.558	0.6	0.028	1.813	1.462	0.876	0.319	1.505	-0.068	-0.612	0.291	0.113	-0.149	-0.34	-0.03	0.382	0.26	0.17	1.626	1.359	-0.001	0.05	-0.305	0.775	0.056	-0.066	-0.274	-0.017	-0.166	-0.217	0.043	-0.357	0.123	0.338	0.019	-0.185	-0.245	0.427	0.023	0.986	0.137	0.128	-0.383	0.759	-0.031	1.89	1.187	0.241	0.227	-0.588	-0.019	0.476	0.418	0.375	0.553	0.32	-0.627	0.229	-1.817	-0.024	0.739	0.226	-0.545	-0.214	-0.056	-0.557	-0.788	1.633	0.298	-0.016	0.241	3.313	0.173	0.377	-0.017	-0.005	0.724	-0.002	0.036	0.175	-0.305	0.808	0.615	0.491	0.031	-0.123	-0.296	-0.105	0.04	0.07	0.089	0.011	-0.498	0.294	-0.044	-0.549	-0.575	-0.049	0.209	-0.324	-0.272	-0.043	0.605	0.072	-0.142	-0.753	0.168	0.01	-0.044	-0.351	-0.044	0.756	-0.223	-0.102	-0.205	0.448	0.245	0.103	-1.337	0.756	0.226	-0.352
X53229	X1768	-1.109	-0.378	0.003	0.225	-0.298	-0.664	-1.271	0.041	-0.624	-0.138	-2.098	-0.047	0.04	0.409	0.072	-0.825	-1.37	-0.017	0.677	-1.015	-0.438	-1.808	-0.222	0.486	0.176	0.236	0.066	-0.865	-0.669	-0.783	-0.255	0.251	-0.234	-0.537	6.534	0.87	-0.848	0.677	0.277	-0.598	0.56	0.212	-0.009	-1.266	0.509	0.18	2.04	3.253	0.143	0.677	2.036	-0.906	0.066	6.39	-0.693	0.677	0.311	0.141	-0.977	0.448	0.677	0.668	0.677	0.669	-0.396	-0.005	0.677	0.134	0.551	1.317	-0.845	0.319	-0.185	-1.048	0.429	-0.555	-0.012	0.441	-0.08	0.247	1.214	0.21	3.847	1.522	0.519	2.479	0.128	0.677	8.773	0.134	-0.746	0.923	-0.091	0.664	-0.223	-0.017	-0.046	-0.084	0.121	-0.043	-1.838	0.241	-0.576	0.251	0.73	0.129	-0.944	0.527	0.578	0.569	-3.725	0.131	-1.34	-0.057	-0.403	0.229	0.272	0.124	0.656	0.471	-0.08	0.192	0.361	0.504	-0.27	0.677	3.787	0.161	0.485	-0.591	-0.705	0.405	-0.776	-0.492	0.65	-1.416	0.495	0.386	4.335	0.194	0.382	-0.745	0.295	0.422	0.094	-5.431	0.275	1.284	5.008	1.182	-0.349	-0.043	-0.699	-1.635	-0.917	0.287	-1.206	-0.506	0.459	-0.661	0.677	0.177	0.167	0.351	0.677	0.422	0.088	0.577	-0.243	0.208	-0.462	1.772	0.157	-3.306	0.677	-1.197	0.162	0.14	-0.17	-0.034	-0.422	-0.943	-0.393	0.164	0.053	3.182	0.23	-1.01	-1.179	-0.431	0.843	0.093	0.981	0.094	-0.591	-0.134	0.384	6.141	0.134	0.342	-0.396	0.917	-0.048	0.028	-2.962	-0.143	1.738	-2.667	-0.131	0.134	-5.192	0.393	-0.883	-7.257	0.677	-0.453	-0.048	0.152	-0.734	0.478	0.146	-7.31	0.109	0.003	-3.655	-1.121	0.151	0.239	0.582	0.601	0.516	0.13	0.521	0.403	0.01	0.398	0.652	0.13	0.083	0.421	0.143	0.601	0.219	0.237	0.361	0.236	-0.323	0.631	-0.298	0.394	0.325	0.151	-0.151	0.085	0.425	0.526	0.492	0.567	0.478	-0.01	0.637	0.111	0.466	0.372	0.44	0.436	0.609	-0.112	0.377	0.369	-0.508	-0.149	0.303	0.209	0.515	0.195	-0.011	-0.111	0.649	0.12	0.147	0.137	0.508	0.538	0.122	0.637	0.483	0.229	0.214	0.3	0.19	0.277	0.42	0.087	0.267	0.571	0.28	0.621	0.431	0.218	0.182	0.444	0.356	0.013	-0.157	-0.257	0.008	0.096	0.59	0.102	0.353	0.281	0.331	0.388	0.248	0.602	0.273	0.58	-0.06	-0.157	-0.301	-0.604	0.262	0.442	0.572	-0.396	0.528	-0.098	-0.139	0.342	-0.849	0.356	0.288	0.182	0.031	0.349	0.093	0.097	0.341	0.602	0.308	0.536	0.554	0.019	-0.053	0.434	-0.016	0.091	-0.009	0.146	0.186	-0.2	-0.336	0.243	0.371	0.492	0.584	0.244	0.117	0.254	0.165	0.257	0.152	0.294	0.081	0.517	0.07	0.151	0.518	0.327	0.274	0.139	0.083	0.276	-0.023	0.335	-0.018	0.367	0.435	-0.0	0.321
X53229	X35320	-0.96	0.618	-0.21	-0.215	-0.362	-0.666	2.664	-0.271	-1.293	0.153	-2.245	-0.246	-0.173	0.16	0.076	-1.965	-0.712	-0.226	1.482	0.678	-1.967	-0.398	-2.19	-0.559	1.02	0.944	-0.355	0.598	0.135	6.086	1.757	-0.096	-0.052	-0.027	-1.878	-0.281	-1.034	0.168	0.241	-1.81	-1.009	0.327	-0.06	0.711	0.097	0.233	1.461	1.497	0.098	0.214	-1.302	-0.104	-0.058	-0.771	-1.142	-0.378	-0.036	-0.102	0.088	0.171	-0.479	0.307	0.564	1.19	-1.274	0.025	0.471	-0.054	-0.438	-1.236	0.394	-0.282	-0.669	6.319	-0.84	1.634	0.96	-0.83	-0.595	-1.218	-0.918	-0.261	-2.01	-0.245	-0.536	-2.041	-0.104	0.207	-0.741	-0.1	-1.723	-0.588	-0.156	0.937	-0.992	-0.078	0.086	-2.043	-0.358	1.273	1.222	-0.062	-0.164	0.093	-0.874	-0.112	0.307	0.129	0.664	-0.905	0.076	-0.04	2.732	0.421	-0.576	-0.892	-0.267	0.25	0.45	-0.352	-0.093	0.003	2.153	1.161	1.161	-0.668	-2.629	-0.142	-0.038	0.287	-0.466	-1.523	0.068	0.711	0.203	-1.58	-0.506	0.013	-1.836	0.702	0.811	-0.747	-0.9	-0.562	-0.539	-0.736	0.455	-1.168	-5.129	-1.366	0.044	0.116	-1.495	0.224	0.076	1.186	-0.664	-0.084	1.574	-0.311	1.277	-0.135	-0.939	0.557	1.011	0.843	-0.377	0.214	1.118	-0.274	0.099	-0.335	0.487	0.63	0.744	-0.471	-0.953	-0.032	0.128	-0.59	-0.393	-0.043	-0.486	-0.517	-0.11	0.433	-0.943	0.024	0.503	-0.747	-1.676	-0.111	-1.705	0.207	2.699	-0.475	0.109	-2.464	-0.705	-0.127	-0.81	-1.949	0.207	0.006	1.392	-1.143	-2.446	0.746	0.044	-0.109	0.876	-1.369	-0.8	0.595	0.978	-0.55	-1.293	0.135	-0.799	-0.289	1.524	0.75	0.276	-0.139	-0.888	-1.08	0.114	0.936	-0.031	-0.076	-0.532	0.024	-0.378	0.084	-0.105	-1.076	0.612	-0.374	0.07	-0.629	-1.89	-0.737	-0.258	-0.101	0.012	0.137	-0.135	0.338	-0.287	0.909	-0.357	-0.115	-1.058	-0.424	-0.279	0.095	0.263	-0.018	-0.408	-1.107	1.246	-0.062	0.009	-0.216	-0.12	-1.183	-1.0	0.155	-0.169	1.275	0.271	-0.23	0.19	0.017	0.478	0.005	-0.048	-0.199	0.399	-0.101	-0.098	-0.042	-0.077	0.288	-0.103	0.757	0.654	0.088	-0.266	-0.074	-0.713	0.05	-0.382	-0.057	-0.364	-1.028	0.363	-0.243	-0.625	-0.251	-0.046	0.637	-0.055	0.027	0.431	0.269	-0.206	0.376	-0.335	-0.202	0.194	0.014	0.07	0.341	-0.243	0.478	-0.302	-1.724	0.961	-0.533	-0.266	1.45	-0.569	-0.449	0.401	1.233	0.501	-0.596	-0.885	-0.409	1.38	-0.947	-0.009	0.315	-0.16	-0.299	-0.1	0.622	0.591	-0.726	0.421	-0.796	-0.995	0.178	0.308	-0.607	-0.105	0.088	0.137	-0.122	-0.182	-0.411	1.102	-1.192	-1.644	-0.341	0.446	0.185	-0.018	-0.242	2.601	0.487	-0.128	0.434	-0.68	-0.692	-0.591	-0.1	0.349	0.118	-0.307	-0.791	0.805	-0.839	0.211	-0.122	0.362	0.298	0.289	-0.275	-0.256
X53229	X57432	1.415	0.306	0.038	0.181	0.667	-0.217	1.475	0.098	-0.22	-0.225	5.023	0.039	0.208	-0.117	-0.098	1.262	0.463	-0.017	-2.415	0.358	1.955	-0.847	2.271	-0.137	0.874	-0.215	-0.015	-1.317	0.035	2.275	0.303	-0.05	-0.563	0.659	3.078	-0.336	1.781	0.83	-0.361	-1.491	-0.145	-0.373	-0.333	-0.752	-1.104	-0.585	-1.441	-0.546	-0.074	0.158	-0.967	0.029	-0.415	-0.01	1.537	-0.647	-1.924	-0.022	1.024	-0.106	-0.085	-0.12	-1.424	-0.465	-0.888	0.076	-0.205	-0.227	-1.161	-1.755	3.236	-0.066	-0.675	2.329	-2.007	-0.741	-0.905	-1.623	0.24	-1.064	1.228	-0.313	-1.872	1.44	-0.934	1.211	0.016	-0.923	1.417	0.038	1.748	-0.648	0.136	-0.701	-0.726	0.361	0.11	1.172	-0.053	0.189	0.579	0.214	-1.164	0.091	-1.012	-0.024	-0.112	-0.089	0.129	-0.281	0.442	0.026	0.097	-0.228	0.7	-0.407	0.077	-1.127	-0.271	-0.766	0.294	0.103	2.564	0.628	0.677	0.619	2.817	0.041	0.361	0.56	1.993	0.23	1.408	0.857	0.592	-0.405	-1.802	-0.989	2.155	-0.902	0.295	-0.843	-1.593	-0.79	-1.459	0.044	0.181	-0.929	-4.337	0.114	-1.201	-0.26	-0.323	-0.118	0.579	-1.273	1.786	-0.335	-2.183	0.117	-0.541	0.125	-0.908	-1.85	0.646	0.193	-0.206	0.714	-0.037	0.352	-0.696	-0.905	-1.052	-0.199	0.191	0.668	-1.233	0.035	0.029	-0.047	-0.799	-0.922	-0.846	-0.692	0.111	-2.673	-2.13	-0.114	0.391	-0.476	0.593	-0.34	-2.226	-0.024	-1.022	-0.812	0.266	-0.688	0.705	-1.152	0.926	0.784	0.121	0.258	-1.133	0.637	-0.781	0.276	1.099	-0.055	-0.53	-1.405	-0.114	0.136	0.898	-0.399	0.769	0.005	-0.604	-0.712	0.756	-0.2	-0.908	-0.017	-2.207	-0.19	-0.005	0.128	1.508	-0.795	1.28	-0.057	-0.43	-0.797	0.095	-0.151	-1.041	-0.038	1.068	-1.622	0.325	-0.378	-0.082	0.199	0.342	-0.421	1.67	-1.582	0.43	0.868	0.659	-0.002	-0.127	-0.401	0.979	1.315	-0.567	1.458	-0.578	-0.601	0.337	0.02	-0.996	0.433	-0.178	-0.212	-0.243	-0.165	0.272	1.579	1.675	-0.158	0.27	-0.039	0.112	0.283	0.119	0.821	-0.568	0.021	0.056	-0.438	1.361	0.201	0.031	-1.072	0.658	0.36	0.17	0.168	0.398	0.084	0.675	0.01	-0.002	1.468	0.517	1.644	-0.152	0.12	0.009	-0.923	-0.892	-0.031	0.495	0.807	0.047	0.102	1.536	0.041	-0.56	0.519	0.435	0.858	0.079	0.788	-0.258	0.186	0.12	-0.266	-1.189	1.774	0.677	0.234	0.896	-0.548	-0.231	1.405	0.136	0.265	-2.582	-0.096	0.541	0.091	-0.228	0.732	-0.015	0.022	0.795	0.252	0.344	-1.066	-0.162	0.078	-0.25	-0.197	-0.054	0.029	0.208	0.087	-0.063	-0.522	1.141	1.579	1.512	1.2	1.516	0.531	-0.588	0.135	-0.01	-0.345	-0.109	0.105	-0.691	1.285	0.302	0.031	-0.772	0.305	-0.007	0.52	0.383	-0.709	-0.375	0.092	0.47	1.165	1.147	-0.803	0.626
X53229	X57516	-1.723	0.914	0.028	0.469	0.503	-0.746	-0.007	-0.187	-0.587	-0.421	5.02	-0.342	0.269	0.017	0.08	0.713	-0.354	0.002	-1.105	0.171	1.613	3.082	2.417	-0.785	-0.411	0.145	0.294	-1.436	-0.281	1.783	0.611	-0.084	0.407	1.07	0.297	-1.555	1.009	0.24	-0.523	1.774	-0.509	-0.398	-1.01	0.329	-0.289	1.086	-4.408	1.956	0.049	-0.348	-2.459	0.103	-0.667	-0.274	0.523	-0.836	-1.958	-0.142	3.024	-0.119	-0.143	-1.187	0.004	-0.23	-1.019	-0.048	0.841	-0.216	-1.663	-3.09	2.514	-0.007	-0.087	5.658	-0.867	-1.072	0.124	-0.896	0.059	2.321	1.528	-0.269	1.19	0.226	-0.173	-0.306	0.013	0.559	1.991	0.033	1.907	-0.375	0.072	-1.085	-0.366	-0.303	-0.334	-1.846	-0.489	0.034	0.88	0.38	-0.066	0.655	-1.846	-0.075	-0.293	-0.414	-0.046	-0.682	-0.109	-0.002	0.671	-0.332	0.444	0.293	0.069	-0.248	0.501	0.977	0.029	-0.069	0.777	0.669	-0.455	0.313	1.214	-0.018	-0.03	-0.569	1.868	-0.412	1.442	1.135	0.664	-0.012	-0.919	-0.476	1.292	-0.687	-0.021	-0.937	-2.253	-1.227	-0.096	1.161	-0.329	5.536	-7.828	-0.846	-1.447	0.264	0.542	-0.431	0.762	0.013	0.028	-0.309	0.443	-1.64	0.367	0.012	-1.122	-0.32	0.543	0.818	-0.825	-0.503	-0.561	-1.343	0.37	-1.197	-0.809	0.557	0.631	0.987	0.742	-0.005	0.247	-0.731	0.24	-1.736	-0.62	-0.23	0.033	0.278	-1.028	0.142	-0.577	-0.25	-0.454	-0.089	-1.504	0.146	-0.907	-0.95	-0.227	-1.985	0.79	0.292	0.803	-0.566	0.149	0.282	-0.173	-0.772	-1.01	0.395	-0.34	0.067	0.303	-0.157	0.796	0.741	0.269	-0.744	-1.007	0.044	0.302	-0.725	1.315	1.208	2.294	-0.042	-1.789	0.588	-0.002	-1.677	0.728	-0.159	0.042	0.003	-0.094	-0.181	-0.002	0.18	1.379	-0.585	1.446	-0.129	-0.42	-0.179	-0.126	-0.685	-0.101	-1.004	-1.486	-0.938	-0.37	-0.406	0.007	-0.067	-0.601	0.135	-0.605	-0.055	0.361	-0.792	1.223	-0.467	-0.052	0.012	0.617	0.513	0.411	-1.099	0.59	-0.272	-0.025	0.539	0.064	0.301	0.011	0.167	-0.286	0.15	0.024	0.621	0.767	0.001	0.081	-0.173	0.254	0.673	-0.004	1.016	0.716	0.239	-0.038	0.258	0.74	0.02	0.461	-0.042	-0.22	-0.176	-0.168	0.422	0.561	0.109	0.14	0.422	-0.137	0.09	1.552	1.445	-0.091	-0.071	-0.002	0.163	0.722	0.265	0.498	0.587	0.325	-1.004	-1.001	-0.033	-0.005	0.072	-0.099	1.365	0.075	0.147	0.239	-0.474	0.792	0.788	0.004	-0.156	-1.43	-0.34	0.468	0.151	-0.123	0.762	0.036	0.013	0.569	0.312	0.59	0.88	0.053	-0.017	-0.013	-0.263	-0.081	0.015	0.232	0.037	0.089	-0.696	-0.224	-1.518	0.229	-0.07	0.705	0.487	-0.289	-0.36	0.899	-3.823	-0.002	0.285	-0.337	1.151	-0.247	-0.064	-0.161	-0.355	0.898	-0.472	-0.047	-1.231	0.993	0.153	-0.187	-0.235	0.137	-0.178	0.09
X53229	X48782	-1.704	0.802	-0.483	0.243	-0.315	-0.153	1.17	-0.012	0.893	-0.801	-0.907	0.112	0.239	0.285	0.095	-0.842	0.552	0.124	0.438	-0.786	1.289	-0.09	1.528	-0.905	-0.288	-0.05	0.107	-0.317	-0.53	1.719	1.153	0.116	-0.358	0.812	0.981	-0.16	-0.608	0.116	-0.386	-0.563	-0.796	-0.083	0.062	-0.517	-0.433	2.19	-2.951	1.431	0.001	-1.828	1.481	0.216	0.771	1.989	-0.668	0.192	-1.052	0.136	2.29	0.375	-0.687	0.15	0.081	0.797	-1.077	0.082	0.312	-0.113	-0.498	1.801	2.779	0.32	-0.377	3.436	-1.817	1.018	0.112	-0.25	0.836	2.43	-1.615	0.189	2.718	0.23	0.173	0.592	0.135	-0.292	0.715	0.124	0.455	0.391	0.787	-0.336	-0.054	-0.269	0.212	1.715	-0.819	0.541	0.283	0.089	-0.964	-1.27	-0.26	0.145	0.416	0.902	0.582	0.701	-1.02	0.086	0.977	-0.176	-0.842	0.287	-0.512	0.424	0.338	-0.105	0.193	0.216	3.577	1.13	1.007	0.777	2.216	0.126	-0.574	-0.907	2.082	0.221	-2.047	-0.984	0.735	0.435	-4.37	-0.88	4.624	-0.479	-0.138	-2.827	-0.888	-0.074	-2.213	1.347	1.261	2.48	7.828	0.524	-2.808	-0.257	-0.85	0.198	1.426	0.711	1.69	-0.391	-0.118	-1.57	1.413	0.199	-1.085	0.579	0.467	0.855	2.102	0.455	0.088	-2.381	0.044	1.09	1.198	-1.565	-0.104	-0.243	-0.753	0.151	0.265	-1.758	1.152	-1.434	-0.691	-1.074	0.17	0.192	-0.423	0.373	-0.076	-0.266	-2.449	0.614	-1.063	0.186	-3.277	-0.423	0.317	4.774	0.765	-0.415	0.733	1.098	-0.26	-0.432	0.327	0.135	1.258	0.784	1.19	0.008	0.076	-1.84	0.312	0.567	0.712	-0.035	0.342	0.017	0.728	0.242	1.907	-1.954	0.353	-0.57	-3.617	1.072	0.156	-0.415	0.543	0.132	0.286	0.164	0.06	-0.237	-0.071	0.322	1.138	0.097	-0.546	-0.875	0.229	0.606	0.217	0.173	0.155	-0.889	-0.446	0.093	-0.002	0.118	0.059	0.168	-0.029	-0.018	0.314	0.569	0.362	-0.411	1.137	0.524	1.398	0.145	-0.078	0.743	0.467	-0.279	0.692	-0.072	0.36	0.988	0.02	-0.342	0.248	0.208	-0.02	0.214	0.152	1.021	1.145	0.099	0.176	-0.255	0.634	0.901	0.099	0.79	1.025	0.241	0.217	0.136	0.021	0.07	0.605	0.164	-0.037	-0.197	0.252	0.414	0.082	0.205	0.2	0.241	-0.596	0.126	-1.596	-4.789	0.17	0.182	0.189	0.176	1.033	0.318	0.332	0.606	0.275	-0.283	-0.548	0.522	0.295	0.287	-0.096	0.957	0.23	-0.298	1.194	-0.141	1.124	0.772	-0.181	0.264	-1.454	0.181	0.42	0.107	0.108	0.631	0.126	0.106	0.699	0.441	0.499	-0.147	1.081	0.1	-0.006	-0.346	-0.179	0.16	0.205	0.067	0.203	-0.136	0.396	-0.004	0.695	0.233	0.439	0.307	0.161	0.086	0.695	0.271	-0.083	0.454	0.07	1.068	-0.034	0.059	0.336	0.456	0.936	-0.297	-0.126	-0.605	0.555	0.273	0.058	0.416	-0.116	-0.402	0.38
X53229	X1563	-1.056	0.431	-0.212	-0.152	-0.813	-0.152	0.622	-0.092	-0.098	0.211	3.394	0.072	0.162	-0.969	-0.239	2.229	-0.511	-0.084	0.671	-2.075	1.112	-3.283	-1.049	-0.475	-0.165	-0.515	0.02	0.469	0.905	1.579	0.482	0.119	0.826	0.467	1.166	1.046	0.652	-0.147	-0.335	0.038	1.189	0.512	-0.363	-0.762	1.371	-2.751	-1.255	0.541	-0.192	-0.528	0.395	-0.06	0.246	-2.294	-1.532	1.371	1.371	0.081	-2.386	-0.423	0.085	0.496	-0.013	-1.265	-0.285	-0.164	0.776	-0.264	-1.166	1.502	-2.387	0.001	0.01	-3.217	1.371	0.209	0.675	0.391	0.678	0.396	2.788	-0.278	0.364	-0.965	-0.229	1.466	-0.015	-1.742	-1.066	0.07	0.617	-0.794	-0.038	-0.538	-0.393	-0.255	0.341	-1.475	-0.754	2.246	-1.801	0.047	-0.763	0.284	2.088	-0.046	-0.432	-0.753	-2.812	0.459	-1.544	0.025	-2.917	-0.966	1.094	-0.111	-1.277	-1.617	-0.221	0.013	0.312	0.111	3.308	0.467	0.362	-0.814	-3.144	0.0	-0.334	-0.604	-1.92	0.495	-0.328	0.092	1.299	2.23	1.371	0.35	3.725	-0.781	1.035	0.885	-0.171	-2.355	-0.785	0.805	0.331	-3.898	1.318	0.193	0.506	0.033	-0.171	0.115	0.279	0.316	-0.868	0.033	-0.139	-0.769	1.371	0.116	-0.61	-1.103	-0.464	-0.621	0.607	0.297	0.201	0.384	-1.283	-1.935	-2.654	-0.948	0.472	0.269	0.186	-0.022	0.067	0.781	-1.225	0.308	-0.214	-0.133	0.049	-0.343	0.547	-0.823	0.511	0.462	2.127	-0.12	0.364	0.094	1.034	-0.946	0.777	0.239	-0.429	0.455	0.809	-2.467	1.242	-0.265	0.829	0.58	-1.541	0.203	0.091	0.117	-0.157	0.608	0.679	-0.684	0.139	0.04	-0.203	-0.048	-0.415	-0.045	0.405	-0.46	-0.109	0.024	-1.196	3.19	-0.081	0.793	-0.621	1.168	0.019	-0.012	-0.038	0.069	0.019	0.664	0.674	-0.039	0.047	-2.351	0.96	0.585	-0.303	-0.093	-0.016	-0.07	0.732	0.312	-0.417	-0.9	0.02	-0.009	-0.507	1.155	0.179	-1.053	-0.058	0.104	0.502	-0.106	1.216	0.001	-0.021	0.356	0.227	-0.02	0.286	0.056	0.319	0.729	-0.402	-0.226	-0.128	0.043	0.055	-0.128	-0.001	1.267	-1.986	-0.01	-0.087	-0.181	0.06	0.59	-0.023	0.347	0.293	0.114	0.261	-0.092	0.256	-0.457	0.173	-0.012	-0.176	0.617	0.043	0.09	-0.499	-0.035	0.029	-0.113	-0.128	-0.075	0.91	0.841	0.733	-0.087	0.767	-0.043	0.294	0.017	0.13	0.641	0.017	-0.469	0.128	-0.817	0.034	0.045	0.606	1.025	0.508	-0.086	0.1	2.758	0.433	-0.297	0.837	-0.462	-2.837	-1.963	-0.205	0.061	-0.093	0.548	0.334	-0.008	-0.063	-0.114	-0.091	-0.618	0.603	0.041	-0.096	0.752	-0.091	-0.001	0.139	0.008	-0.218	-0.623	-0.886	-0.318	-0.77	0.483	1.126	0.178	-0.167	0.331	0.921	-0.202	0.102	-0.296	0.013	0.764	-0.152	-0.041	0.357	-0.323	-0.099	-0.718	-0.472	0.587	1.279	0.192	-0.557	-0.554	0.606	-0.357	-0.021
X53229	X22842	-0.189	-0.022	-0.05	0.022	-0.341	0.1	-0.595	0.054	-0.409	0.106	-0.244	-0.201	0.415	-0.213	-0.087	-0.613	-0.356	-0.023	0.505	-0.675	-1.122	-1.789	-1.318	0.02	-0.262	-0.005	0.239	-0.35	-2.345	-0.654	-0.014	0.304	0.149	-0.167	-0.574	2.386	-0.029	-0.578	-0.297	-0.948	0.544	-0.447	-0.389	-0.167	0.2	3.106	-5.107	0.734	0.017	0.555	-0.374	-0.086	0.41	0.83	0.256	-0.322	-1.221	0.085	5.587	-0.047	-0.283	0.418	0.126	0.647	0.467	0.057	0.932	0.043	0.0	-0.599	3.533	-0.007	0.326	0.034	-1.187	-1.003	0.608	0.312	0.491	-1.62	-0.2	0.004	-0.129	-0.965	0.291	-1.014	0.021	0.176	-0.629	0.034	-1.34	-0.284	-0.034	-1.128	0.528	0.1	-0.317	-1.704	-0.212	-0.419	-3.39	0.011	-0.462	0.882	-1.5	0.066	0.095	0.38	-3.161	0.328	0.729	0.019	-0.998	-1.229	0.392	-0.442	-0.0	-0.125	0.11	0.066	0.072	0.074	-0.992	0.415	-0.348	0.338	5.201	0.076	0.238	0.109	-1.485	0.787	-0.176	-0.102	-4.371	2.582	-3.847	0.703	1.457	-0.404	0.58	-0.211	-0.991	-0.17	-0.555	0.894	0.329	8.423	-2.171	-1.252	0.748	0.561	0.656	0.646	0.571	-0.113	0.866	0.212	-0.011	0.551	0.723	0.071	-0.364	0.383	-0.076	0.235	1.316	0.116	-0.427	1.578	-2.222	6.531	1.583	-0.439	0.578	0.092	-0.139	0.078	0.181	0.153	-0.694	-1.037	-0.017	-0.287	0.065	-1.717	2.345	0.593	0.573	-0.458	-1.312	0.297	-0.358	-0.008	0.327	1.756	0.274	-3.217	0.879	0.7	0.28	2.703	0.303	-0.179	0.406	-1.578	0.136	0.31	-0.843	0.005	-0.396	0.353	-0.547	-0.41	0.454	-0.511	-0.809	0.225	0.285	0.232	0.857	-0.264	-0.208	-0.05	0.28	7.04	0.067	0.815	-0.16	0.763	-0.378	0.067	0.436	0.441	0.146	0.054	0.837	0.115	0.63	-2.324	-0.173	0.147	-0.189	-0.398	-0.072	0.079	0.637	0.177	-0.09	-0.274	-0.147	0.047	-0.016	0.649	-0.25	-1.51	0.383	-0.067	0.456	0.15	0.53	0.013	0.461	0.623	0.474	0.514	-0.064	-0.074	0.388	0.896	0.161	-0.333	0.409	0.097	-0.209	-0.161	0.023	0.88	-2.843	0.044	0.069	-0.031	0.58	0.412	0.052	-0.084	-0.03	0.092	0.211	-0.123	0.072	0.103	0.253	0.055	0.232	0.816	-0.037	-0.047	0.05	0.193	-0.042	0.213	0.124	0.073	0.011	0.659	0.286	0.028	0.406	0.168	0.773	0.215	-0.196	0.517	0.031	-0.258	-0.012	-0.413	0.329	0.242	0.124	0.861	0.172	0.269	0.505	2.683	0.399	0.359	0.756	-0.707	-1.242	-3.174	-0.193	0.072	0.133	0.371	0.007	0.061	0.614	0.03	0.296	-0.273	0.688	0.09	0.017	0.29	0.007	0.046	0.121	0.07	-0.225	-0.557	-0.443	0.186	0.381	-0.324	0.596	0.194	-0.068	0.191	0.512	0.06	0.068	-0.212	0.168	0.238	0.375	0.041	0.106	-0.135	0.314	-0.622	-0.418	0.25	0.996	0.475	0.285	0.146	0.328	0.052	-0.578
X53229	X63	-1.536	0.518	0.162	0.324	-0.4	0.02	2.459	-0.035	-0.154	-0.297	2.633	-0.276	0.047	0.271	-0.213	0.587	-0.311	0.094	-0.015	-1.423	2.531	0.424	1.057	-0.488	-0.142	0.267	0.391	-0.433	0.03	2.241	0.261	0.074	-0.068	0.446	1.201	-0.992	2.054	0.626	-0.998	1.02	0.006	-0.265	-0.276	-0.323	-1.358	0.931	0.315	2.367	0.132	-0.953	-1.442	0.104	-0.118	0.634	0.175	0.476	-2.283	0.109	1.498	0.322	-0.288	0.332	-0.587	0.376	-0.658	0.028	1.06	-0.979	-0.384	-2.381	2.261	0.123	-0.541	8.692	-0.609	-0.957	0.392	-1.095	0.251	3.207	-0.154	-0.349	2.751	0.736	-0.831	-0.163	0.076	-0.215	0.631	0.088	1.735	-0.234	0.427	-0.963	-0.967	0.151	-0.149	0.293	-0.266	-0.076	-0.063	0.198	0.735	0.669	-0.204	-0.106	-0.63	-0.191	0.234	-0.155	-1.763	0.032	0.017	-0.13	1.235	0.144	0.049	-0.207	0.491	0.188	0.176	0.144	3.392	1.271	0.862	0.778	0.126	0.124	0.265	-0.035	4.137	0.442	0.452	1.097	0.726	-0.023	-2.584	-0.397	3.106	-1.468	-0.164	-1.62	-3.704	-1.872	-2.442	0.399	0.806	8.1	-5.916	-0.649	-2.368	0.468	0.353	0.144	1.243	-0.032	1.797	-0.042	-0.003	-1.741	0.917	0.17	-2.115	0.132	0.302	0.803	1.516	0.505	-0.858	-0.583	-0.852	-1.494	0.574	0.455	0.582	-0.176	0.836	0.101	0.234	0.358	0.451	-2.053	-1.534	-1.038	0.106	-4.146	-1.209	-0.385	0.272	-0.19	-0.244	0.285	-2.063	0.149	-2.547	-0.83	-0.2	0.036	0.506	-0.647	1.753	1.661	0.892	0.609	-0.707	-0.149	1.187	0.405	1.399	0.185	-0.312	-1.355	0.303	-0.052	1.032	-0.662	-0.493	0.109	0.277	0.411	2.256	0.493	-1.537	-0.135	-2.074	0.339	0.026	-0.503	0.552	0.842	0.181	0.094	0.164	-0.596	0.111	0.442	1.142	0.035	0.557	-0.241	-0.183	-0.033	0.039	-0.999	-0.344	-2.152	-0.608	-1.057	-1.441	-0.082	0.308	0.021	-0.142	-0.622	-0.309	0.824	0.495	-1.242	0.961	-0.895	0.58	0.092	-0.581	0.605	0.659	-0.286	0.907	-0.313	0.35	0.844	-0.204	0.077	0.027	0.017	-0.152	0.208	0.179	1.03	0.829	-0.017	0.123	-0.427	0.203	0.634	0.073	-0.008	1.082	0.203	-0.01	0.253	-0.119	0.345	0.485	0.038	-0.013	0.654	-0.041	0.447	0.503	0.143	0.174	0.096	-0.616	0.11	0.747	0.575	0.092	0.205	0.549	0.189	0.355	0.38	0.49	0.809	0.228	0.218	-0.887	0.123	0.286	-0.314	-0.188	1.501	0.026	-0.463	0.269	-0.768	0.75	0.382	-0.173	-0.19	-0.78	-0.09	0.51	0.077	-0.091	0.749	0.122	0.09	0.547	-0.281	0.337	-0.214	0.825	0.117	0.0	0.801	0.067	0.095	0.215	0.105	0.083	-0.229	0.302	-1.045	0.743	-1.324	0.233	0.281	-0.376	0.14	0.883	-0.741	0.091	0.169	0.524	0.939	0.149	0.12	0.26	-0.124	0.426	0.032	-0.043	-0.26	0.485	0.191	0.22	-0.012	0.389	-0.32	0.344
X53229	X15506	-1.951	-0.36	0.221	0.391	0.099	0.181	0.789	0.251	-0.375	-0.834	-1.299	0.201	0.129	0.117	0.186	-1.029	0.316	-0.043	-0.821	-1.84	0.459	1.644	1.644	-0.454	0.774	0.027	0.215	-0.22	0.526	0.201	1.296	0.154	-1.015	-1.399	1.454	0.41	0.371	0.107	-0.498	1.764	-0.398	0.019	-0.209	-0.109	0.527	1.189	-4.178	0.284	0.174	-0.335	2.165	-0.017	0.206	0.733	0.677	-0.573	-1.271	0.119	0.492	0.132	-0.505	0.524	-0.21	1.31	-0.756	0.105	1.389	-0.531	-0.192	5.519	0.488	0.306	0.18	3.443	-0.226	1.554	-0.049	0.138	0.365	0.18	-0.027	-0.099	1.558	1.469	1.038	0.458	0.098	-0.556	0.403	0.153	0.046	0.635	0.307	-0.026	-0.017	-0.186	0.109	0.633	-0.862	0.315	0.483	0.114	-0.782	-0.146	0.003	0.09	0.464	0.147	1.03	-0.423	-1.149	0.132	1.872	-0.152	0.728	-0.581	-0.094	-0.89	1.134	-0.349	0.07	0.211	3.43	0.977	0.795	0.71	1.371	0.161	0.108	-1.579	4.053	0.578	0.965	0.503	0.746	0.887	0.042	-0.384	2.391	-0.394	-0.097	-1.435	-2.164	-1.545	-1.473	-0.265	-0.088	0.36	10.134	-0.72	-0.558	-0.162	0.22	0.157	0.307	0.046	2.845	-0.061	-0.135	-1.451	0.787	0.093	-0.683	0.214	0.475	0.403	0.174	1.085	-0.312	-0.925	-0.251	-1.161	-0.53	-1.547	0.906	-0.235	0.264	0.159	0.276	-0.595	0.483	-1.703	-0.314	-0.944	0.131	-1.812	-1.939	-0.409	-0.959	-1.126	1.264	-0.1	-2.03	0.213	-0.036	-0.64	0.501	2.39	0.513	-0.219	1.55	-1.83	0.318	-0.081	0.07	1.06	-1.578	0.192	0.022	0.207	0.212	-1.46	-0.189	1.174	0.266	-1.327	0.107	0.214	-0.488	-0.064	2.139	-0.666	1.334	-0.326	-1.174	0.566	-0.365	0.585	0.6	-0.08	0.142	0.058	-0.225	-0.028	-0.605	0.311	1.303	-0.783	-2.717	-0.026	-0.655	-0.089	0.107	0.29	0.219	-0.441	0.262	-0.014	0.334	0.789	0.259	0.167	-0.152	0.291	0.357	-0.626	0.242	-0.387	0.356	-0.392	1.064	0.151	-0.734	0.921	0.472	-0.376	0.566	0.301	0.405	1.23	0.709	0.251	0.356	0.235	0.686	0.176	0.101	0.94	1.007	0.087	0.146	-0.285	-0.047	0.514	0.127	0.438	0.778	0.276	0.263	-0.298	0.168	-0.251	0.63	-0.04	0.112	0.4	0.123	0.335	0.217	0.129	0.203	0.199	-1.657	0.15	-2.143	-1.25	0.063	0.149	0.979	0.224	0.89	0.239	0.52	0.763	0.203	0.726	-0.068	0.857	-0.161	0.091	0.386	1.349	-0.062	0.308	0.652	0.087	0.583	0.99	0.563	0.49	-1.168	0.373	0.235	0.022	0.113	0.622	-0.025	0.108	0.646	0.651	0.56	-0.065	0.772	0.017	-0.213	0.214	0.041	0.146	0.122	0.146	0.05	0.157	-0.501	-0.622	1.016	-0.112	0.829	-0.482	-0.103	0.224	0.489	-0.252	-1.055	0.573	0.242	0.807	0.348	0.107	0.723	0.407	0.356	0.284	-0.313	0.397	0.219	0.297	-0.146	0.322	-0.136	-0.277	-0.207
X53229	X38637	-0.263	0.195	-0.191	-0.33	0.019	-0.032	-1.123	-0.274	-1.087	-0.284	-1.122	-0.14	-0.027	-0.772	-0.13	-1.859	-1.701	-0.104	0.652	-0.442	0.53	1.192	-0.917	0.656	0.606	-0.08	-0.298	0.761	-0.271	1.832	-1.01	-0.337	0.16	-1.432	-0.127	-0.497	-1.005	-1.379	-0.297	0.259	0.913	0.676	0.632	0.129	0.765	-1.014	-0.774	-0.354	-0.148	0.119	0.878	-0.17	-1.095	-0.282	-1.171	-0.355	-0.063	-0.11	1.501	-0.369	-0.888	0.346	1.066	0.836	-0.816	-0.162	-0.285	0.031	0.113	-1.333	0.384	0.005	0.587	-0.571	1.066	-1.109	0.6	0.702	-0.104	-0.771	-1.551	0.001	0.849	1.587	0.925	-0.669	-0.091	0.934	-1.81	-0.114	-1.576	-0.366	0.383	-0.263	-0.036	0.551	-0.074	1.594	1.066	0.307	-0.268	-0.34	-1.412	0.088	0.929	-0.13	0.424	0.44	0.586	0.063	-1.078	-0.11	-2.079	0.234	0.227	-0.149	0.057	0.657	1.019	0.773	-0.339	-0.103	2.389	0.658	-1.194	-1.854	-1.03	-0.033	0.502	-1.046	2.678	-1.262	-1.27	-0.617	0.627	2.088	0.48	-0.392	-1.672	1.066	-1.061	0.108	0.532	0.294	-1.496	0.591	0.82	0.668	-2.886	-0.26	-1.757	-0.29	0.31	0.779	0.168	0.511	-1.6	0.079	0.634	0.716	0.623	0.159	-0.538	1.066	1.066	0.044	0.756	1.795	0.568	-0.499	-2.21	0.797	-0.999	-1.047	1.066	0.008	0.661	-0.032	0.135	0.768	1.066	-1.032	0.143	-0.294	-0.126	-2.538	-1.17	0.079	-0.549	-0.839	0.224	0.36	-1.395	-0.025	1.115	-0.669	-0.391	-0.219	0.442	0.746	-0.649	-1.066	-0.429	-0.032	-0.152	-1.571	-1.818	0.315	-1.536	-0.21	0.873	-1.216	0.077	0.422	0.127	0.718	-0.827	-0.085	0.821	0.639	1.066	0.625	-0.099	-0.21	0.818	1.213	-0.03	-1.206	0.138	-1.324	-1.501	-0.053	-0.478	-0.307	0.018	0.481	-0.185	-0.663	-0.459	-0.672	-0.984	0.897	-0.124	-0.662	-0.081	-0.079	-0.978	-0.18	-0.338	0.263	-0.284	-0.05	-0.476	-1.253	-0.078	-0.01	0.668	-0.472	0.808	0.562	0.976	0.042	0.939	0.258	-1.164	0.184	-1.347	0.553	0.441	-0.064	0.959	0.454	-0.23	-0.045	-0.311	-0.005	-0.245	-0.896	0.535	-0.107	-0.123	0.068	-1.08	0.206	-0.04	0.63	0.649	0.17	-0.247	0.35	-1.161	0.288	-0.855	0.021	-0.614	-1.012	0.26	-2.183	0.655	-0.135	0.094	0.572	-0.129	0.316	-0.849	-0.928	-0.142	-0.127	-1.133	0.118	0.702	-0.125	-0.174	0.184	-0.296	0.899	-0.594	0.431	-0.308	0.211	0.502	-0.246	-0.579	-0.518	-0.736	1.417	0.741	0.792	-1.298	-0.799	-2.029	-0.062	-0.07	-0.113	-0.084	0.387	-0.099	-0.104	0.221	-1.658	0.359	-1.179	0.796	-0.229	-0.165	-0.485	-0.24	0.223	-0.19	-0.047	0.015	0.22	0.039	-0.897	-0.209	-0.753	-0.947	-0.35	-0.337	-0.335	1.539	-1.427	-0.125	0.489	-1.178	0.719	-0.252	-0.012	-0.198	0.346	0.258	-0.153	0.298	-1.747	0.762	-0.593	-1.644	-0.472	0.635	-0.329	-0.751
X53229	X38178	0.024	0.979	0.118	0.485	0.065	0.447	-1.038	-0.108	0.668	0.206	5.031	0.323	-0.283	0.01	0.095	-1.304	-1.417	0.187	0.882	1.653	1.586	-0.203	2.957	-0.104	-1.872	-0.029	0.287	0.147	-0.24	5.19	-1.439	-0.445	0.034	1.514	-0.063	-1.373	-0.327	-1.214	0.109	2.52	-2.427	0.795	0.066	-0.051	-0.087	-0.12	-4.245	2.775	0.134	-0.447	-0.776	0.14	0.997	1.677	-0.762	-0.079	0.016	0.089	2.628	0.088	-1.09	0.109	-0.353	-0.125	-0.147	-0.185	0.824	0.084	-0.246	-1.335	-0.356	-0.095	0.655	-0.881	0.887	1.302	-0.025	0.059	1.401	1.456	-0.16	0.133	-0.794	0.241	0.799	-0.451	0.06	-0.042	1.882	0.086	-0.029	-0.002	0.261	-0.652	0.996	-0.945	-0.524	-1.181	0.463	-0.047	-1.512	0.09	0.448	-0.84	-0.482	0.112	0.005	-0.663	-0.67	0.101	-0.361	0.022	-2.615	-0.082	-0.032	0.489	-0.358	0.456	0.73	-0.119	0.406	0.035	-0.085	0.931	0.261	-1.883	-0.122	0.137	0.143	0.004	-4.787	-0.177	-1.216	-0.487	0.035	1.028	0.385	-0.54	2.273	0.763	-1.648	-0.833	-0.348	-0.919	1.311	1.265	-0.042	4.568	-4.026	0.065	1.432	0.97	0.676	-0.427	0.825	1.198	-0.843	0.273	0.365	1.806	0.69	-0.169	-1.285	0.978	-0.76	0.038	1.488	-0.58	-0.683	-0.951	0.185	-0.011	1.41	-0.388	0.702	1.35	-0.802	0.032	0.122	0.614	1.133	-0.362	-0.545	0.319	-0.066	-0.583	1.542	0.317	0.612	-0.236	1.933	0.492	-2.471	0.19	-1.257	-0.909	0.42	-1.894	1.082	0.379	0.984	1.011	0.777	0.519	0.55	0.049	3.368	0.795	0.908	-0.037	0.693	-0.915	3.247	1.096	-0.188	0.54	-0.897	0.175	1.203	0.555	1.668	1.322	-0.039	-0.142	1.455	1.595	0.089	-0.785	0.232	-0.119	-0.067	0.096	-0.639	-1.171	0.09	0.704	1.111	-0.297	0.592	0.416	-0.798	1.092	0.143	-1.067	-1.47	-0.038	-2.04	0.61	-0.811	-2.615	-0.427	0.112	0.187	-0.174	0.559	0.037	0.791	0.555	1.068	1.019	-0.123	0.072	0.985	0.095	-0.291	1.061	0.087	0.015	0.109	-3.124	-1.338	0.034	-0.26	0.086	-0.188	-0.01	0.283	-0.726	0.957	0.087	0.119	0.192	-0.505	0.935	0.042	1.255	0.557	0.065	-0.184	-0.119	-0.608	-0.307	0.333	0.076	0.125	-0.515	0.371	-0.93	0.543	0.087	0.178	0.358	0.502	-0.008	0.842	0.208	-0.18	-0.028	0.083	0.093	0.6	-0.267	-0.152	0.088	0.144	-2.51	-0.924	0.161	-0.008	0.303	0.488	-0.121	0.231	-0.886	1.004	-1.084	0.657	0.416	0.001	-0.164	-0.717	-0.083	0.166	0.024	0.13	0.591	0.143	0.083	0.167	-1.229	0.427	-0.074	0.589	0.177	0.074	0.503	0.052	0.055	-0.035	0.113	0.246	0.093	-0.647	0.512	0.415	0.277	-0.036	0.42	0.083	-1.409	-0.227	-1.63	-0.409	0.183	-0.412	0.69	-0.226	0.113	0.519	0.297	0.742	0.101	-0.329	-0.979	0.882	-0.864	0.249	0.273	0.55	-0.092	0.239
X53229	X22158	-1.569	-0.134	-0.178	0.318	-0.673	0.159	0.462	-0.248	-0.179	-0.013	1.393	-0.263	-0.296	0.429	-0.035	0.135	-0.343	-0.213	0.96	-1.712	-1.172	4.196	-0.272	-0.674	0.01	0.04	-0.297	0.239	-0.226	-1.204	-0.075	-0.122	0.189	-0.765	0.574	-1.172	-0.79	0.862	-0.302	-0.285	0.14	-0.22	0.835	-0.143	-0.071	0.63	7.015	0.572	0.03	0.094	-0.297	-0.024	0.722	2.096	-0.29	1.127	0.146	-0.023	-1.084	-0.04	-0.585	-0.295	0.769	0.846	-0.813	0.011	0.877	-0.117	0.341	-0.734	0.154	-0.141	-0.186	1.102	-1.579	0.286	0.589	0.563	-0.219	-1.239	-1.726	0.086	1.056	2.01	-0.529	0.905	-0.017	-0.712	-2.327	-0.023	-0.863	-0.503	0.381	1.098	-0.168	0.187	0.119	1.758	-0.151	1.337	0.553	0.214	-0.513	0.668	-0.41	0.038	0.398	0.588	0.686	0.73	-0.874	0.078	-0.263	0.224	0.52	-0.661	0.365	1.127	-1.428	1.127	-0.237	-0.09	-0.037	0.338	-0.968	0.725	-2.175	-0.023	-0.98	-0.705	4.509	0.306	-0.28	-0.306	-5.466	-1.674	0.003	-0.022	0.931	0.092	0.459	-0.49	0.889	0.904	1.127	1.127	-0.271	7.33	-2.401	-0.679	0.016	0.419	-1.904	-0.597	0.174	-0.779	0.21	-0.209	1.127	-1.009	-0.337	0.151	-0.129	-1.153	1.127	-0.229	-0.779	0.857	-1.04	-1.002	0.558	0.091	-0.61	0.226	-0.727	-1.407	0.23	0.015	0.099	-0.263	-0.471	1.267	-0.13	-0.587	-0.005	0.186	-0.962	0.362	-0.538	0.334	0.435	-0.341	0.127	0.157	0.623	-0.551	0.359	1.607	-0.739	0.0	0.577	-2.035	0.57	-0.147	-0.969	0.844	-0.139	-0.119	-1.675	-0.128	-0.31	-0.653	1.4	0.494	0.446	-0.161	-1.046	0.01	0.318	0.705	0.173	0.532	-0.609	-0.118	-2.069	-1.35	0.076	0.373	-0.676	0.131	0.782	-0.015	-0.593	-0.375	-0.323	-0.633	1.072	-0.495	0.37	-0.918	0.2	0.962	-0.026	-0.961	0.295	-0.403	-1.803	1.027	0.981	0.094	0.071	0.082	-0.165	0.949	0.246	-0.031	-1.481	-1.427	-0.478	-1.515	1.04	-0.01	-2.074	0.016	-0.273	-0.499	0.067	-0.373	-0.506	0.964	0.447	0.748	0.143	0.186	-0.312	-0.117	-0.217	0.288	0.291	-0.004	0.082	-0.256	-0.092	0.829	-0.026	0.172	-0.612	0.224	0.212	-0.116	0.59	-0.231	0.589	-0.012	-0.775	0.591	-0.341	-0.068	0.265	0.041	0.061	-0.018	-1.423	0.138	-0.446	0.181	-0.195	0.004	0.046	0.08	-0.242	0.32	0.415	0.525	0.155	0.963	-0.129	0.345	-0.285	0.621	0.187	1.083	-0.234	-0.438	-0.37	1.022	-4.896	0.364	-0.053	0.5	5.016	-0.122	-0.153	0.139	-0.003	0.449	-0.075	0.016	0.553	-0.594	-0.277	-0.909	0.297	0.172	0.112	-0.484	-0.122	0.033	0.186	-0.0	0.201	0.002	0.066	-0.336	-0.837	0.127	-0.433	-0.156	-0.204	0.005	0.509	-0.559	-0.172	0.173	-0.247	0.409	-0.454	0.015	-0.342	0.063	0.666	-0.923	-0.392	-0.953	-0.388	0.064	-0.302	-0.284	-0.383	-0.331	-0.862
X53229	X1564	-0.07	0.413	0.072	0.197	0.485	-0.261	0.102	-0.098	0.415	-0.038	1.358	0.06	0.048	0.393	0.075	-0.247	-0.887	0.056	0.203	0.155	0.21	1.284	0.173	0.327	0.448	0.16	-0.149	-0.046	-0.092	1.438	-0.164	0.098	0.004	1.101	0.445	1.294	0.289	-0.471	-0.137	0.765	-0.418	0.431	-0.309	-0.421	-0.393	0.728	0.044	1.327	-0.017	-0.059	0.046	-0.096	-0.343	1.055	-0.031	-0.168	-0.158	0.011	0.917	0.051	-0.43	-0.042	-0.773	-0.487	-0.333	-0.083	0.8	0.061	-0.169	-0.302	-0.104	0.193	-0.524	0.917	-0.307	-0.171	0.541	-0.326	0.469	-0.367	0.557	-0.007	1.241	-0.352	-0.36	-1.1	0.036	0.083	0.394	0.044	0.473	-0.192	-0.111	-0.175	0.541	-0.423	-0.12	-0.385	0.467	0.012	-0.238	-0.142	-0.02	0.213	0.943	-0.023	0.246	0.001	-0.268	-0.03	-0.976	-0.04	-1.293	-0.21	-0.061	0.306	-0.309	0.523	0.003	-0.205	0.272	0.05	1.759	0.723	-0.28	0.409	-0.482	0.02	-0.721	0.229	-2.512	-0.679	-0.065	0.168	-17.38	1.086	0.145	-0.187	-0.408	-0.221	-0.22	0.231	-0.431	-0.384	-0.207	0.653	0.281	2.997	-1.302	-0.539	0.153	-0.01	0.089	0.438	0.256	0.306	0.18	0.24	0.635	-0.067	0.836	-0.001	-0.67	-0.074	-0.173	0.062	-0.075	0.203	-0.018	-0.565	-0.017	-0.608	1.146	0.593	0.336	0.212	0.122	0.033	0.152	-0.131	-0.081	0.366	-0.231	-0.442	0.017	-0.286	0.837	-0.545	0.356	0.054	-0.794	0.217	0.528	0.076	-0.157	-0.021	-0.02	-1.178	0.415	0.317	0.925	0.463	0.27	-0.117	0.554	-0.458	-0.349	0.354	0.591	0.01	-0.068	0.203	-0.125	0.334	0.182	-0.019	-0.926	0.101	0.629	0.195	1.717	0.091	-0.312	-0.16	0.301	0.394	0.021	-0.226	-0.061	-0.172	-0.205	0.047	0.067	-0.171	0.186	0.175	0.846	0.242	0.158	0.281	-0.01	0.215	0.108	-0.099	-0.277	-0.108	0.401	0.443	0.167	-0.239	0.174	0.033	0.112	0.112	0.206	0.299	0.719	0.355	0.669	0.719	0.373	0.037	0.951	0.733	0.245	0.353	0.317	-0.073	0.205	0.062	0.035	-0.394	0.116	0.061	0.031	0.03	0.051	0.831	0.737	0.015	0.063	-0.062	0.443	0.292	0.039	0.939	0.398	0.131	0.029	-0.13	0.016	0.315	-0.115	0.05	0.048	0.456	0.115	0.037	0.408	0.091	0.101	0.04	0.532	0.057	0.204	-0.242	0.078	0.066	0.601	0.076	0.645	0.126	0.295	0.463	0.161	0.429	-0.136	-0.184	-0.139	-0.003	0.018	0.037	0.023	-0.205	0.034	-0.428	-14.616	0.591	0.098	-0.08	0.996	0.002	0.378	0.046	-0.002	0.527	0.036	0.016	0.176	0.124	0.439	0.728	0.333	0.141	0.01	-0.311	0.01	0.038	0.052	0.053	0.092	0.185	0.081	-0.873	-0.266	-0.376	0.231	0.258	0.007	-0.095	0.143	-0.467	0.098	0.031	0.157	0.171	0.144	0.033	0.148	0.142	0.586	0.207	0.045	-0.368	0.855	-0.202	-0.007	0.217	-0.023	-0.065	-0.269
X53229	X2132	-1.437	-0.696	-0.289	-0.653	-0.818	-0.723	-1.298	-0.486	-0.68	-0.717	-1.253	-0.531	-0.56	-0.87	-0.267	-0.806	-1.554	-0.539	1.159	-1.403	-1.123	-0.92	-1.259	-0.758	-0.934	-0.253	-0.072	-0.825	-0.846	-1.093	-0.95	-0.679	-0.714	-1.23	-1.407	-0.937	-1.002	0.821	-0.498	-0.678	-0.9	-0.863	-0.877	-0.813	-0.473	-1.258	-2.09	-1.376	-0.622	-1.047	-0.882	-0.548	-0.826	-0.77	-1.13	-0.581	-1.006	-0.659	-0.457	-0.662	-0.951	-0.159	-0.557	-0.318	-1.126	-0.44	-0.127	-0.699	-0.89	-1.199	-0.74	-0.659	-0.989	-0.673	-1.014	-0.503	-0.776	-0.954	-0.872	0.072	-0.837	-0.562	-1.92	-1.087	-0.737	-1.362	-0.536	-0.961	-0.629	-0.533	-1.327	-0.382	-0.771	-0.822	-0.905	-0.692	-0.667	-1.326	-0.984	-0.747	-0.786	-0.664	-1.0	-0.356	-1.384	-0.594	-0.671	-0.879	-0.93	-0.887	-0.886	-0.414	-0.618	-0.781	-0.037	-0.712	-0.857	-0.331	-0.408	-1.007	-0.108	-0.479	-0.931	1.755	-0.87	-0.913	-0.537	-0.704	-0.787	-0.95	-2.319	-0.717	-1.065	-0.96	-0.364	-0.658	-1.023	-0.938	0.98	-0.614	-0.84	-1.194	-1.01	-0.908	-0.963	-0.752	-0.411	-0.858	-2.585	-1.058	-1.283	-0.873	-1.038	-0.887	-0.509	-0.41	-1.184	-0.705	-0.713	-1.168	-0.334	-0.669	-0.834	0.275	-0.494	0.301	-0.549	-0.9	-0.942	-0.95	-0.902	-1.237	-0.566	-1.042	-0.183	-0.25	-0.844	-0.692	-0.715	-0.862	-0.748	-1.109	-0.869	-0.673	-0.139	-1.265	-0.953	-0.887	-0.539	-0.661	-1.05	-0.877	-1.547	-0.706	-1.399	-0.685	-0.772	-1.643	-0.501	-1.045	-0.312	-1.607	-0.925	-0.845	-0.968	-1.189	-1.512	-0.732	-0.867	-0.455	-0.505	-1.18	-1.284	-0.84	-0.892	-0.928	-0.941	-0.654	-0.731	-0.826	1.207	-0.198	-0.935	-0.465	-1.048	-1.125	-0.684	-0.871	-0.746	-0.887	-0.638	-0.696	-0.509	-0.098	-0.702	-0.774	-1.008	-0.751	0.428	-0.852	-0.809	-0.887	-0.707	-0.781	-0.334	0.417	-0.98	-0.988	-0.833	-0.87	-0.54	-0.691	-0.69	-0.622	-0.767	-0.758	-0.836	-0.909	-0.834	-0.637	-0.904	-0.646	-0.906	-0.792	-0.801	-0.858	-0.953	-0.728	-0.708	-0.599	-0.777	-0.419	-0.674	-0.588	-0.867	-0.097	-0.14	-0.879	-0.386	-0.684	-0.516	-0.652	-0.831	-0.867	-0.702	-0.989	0.632	-0.456	-0.591	-0.186	-0.798	-0.705	-0.727	-0.68	-0.699	-0.698	-0.67	-0.732	-0.843	-0.154	-0.657	-0.714	-0.779	-0.685	1.08	-0.291	-0.699	-0.655	-0.852	-0.475	-0.734	0.143	-0.336	-0.303	-0.696	-0.584	-0.747	-0.927	-0.609	-0.785	-0.947	-0.858	-0.656	-0.804	-0.465	-0.839	-0.601	-0.854	-0.292	-0.522	1.858	-0.587	-0.731	-0.636	-0.614	0.187	-0.704	-0.676	0.114	-0.907	0.346	-0.852	-0.864	-0.661	-0.72	-0.77	-0.704	-0.454	-0.492	-0.597	-0.712	-0.591	0.117	-0.908	-0.848	-0.33	-0.93	-0.728	-0.719	-0.679	-0.266	-0.799	-0.315	-0.345	-0.82	0.627	-0.718	-0.598	-0.755	-0.579	-0.259	-0.346	-0.574	-0.534	-0.923	-0.686	-1.0	-0.589	-0.836	-0.762	-0.244
X53229	X2372	-1.053	-0.776	-0.221	0.207	-0.433	0.045	0.013	-0.238	-1.073	-0.448	0.306	-0.314	-0.268	-0.779	-0.105	0.163	-1.794	-0.268	-0.463	-1.3	0.728	-0.242	-1.395	0.122	1.618	-0.341	-0.344	0.47	0.56	-1.212	1.277	0.149	-0.527	-1.385	-0.919	-1.594	-1.315	1.009	-0.284	-1.405	0.116	-0.839	-0.175	0.994	1.06	-1.34	-2.847	-1.244	-0.185	0.949	0.693	0.161	1.06	-0.208	0.175	0.652	-0.35	-0.013	-1.319	-0.379	1.06	0.988	1.06	1.041	-0.935	0.047	-0.48	-0.267	-0.708	-0.53	-0.739	0.031	-0.541	-2.09	-1.413	-0.302	-0.285	0.345	0.225	-1.648	0.479	-0.286	-1.265	1.924	1.06	1.994	-0.141	-1.406	0.519	-0.122	-1.436	0.481	-0.127	1.029	0.575	0.266	0.076	2.923	-0.924	0.093	0.755	0.155	-1.382	-0.568	-1.457	-0.189	0.313	0.174	0.646	-0.304	-0.447	-0.016	1.911	-0.587	0.623	-0.661	-0.197	-0.768	1.01	-0.398	-0.364	0.048	2.142	-0.489	0.247	1.06	2.767	-0.056	0.586	-1.035	1.73	0.773	0.645	0.664	0.996	0.064	-0.686	-0.623	3.651	-0.71	0.592	-1.207	-0.644	-0.514	-0.961	0.062	0.803	-2.397	3.284	0.816	-1.139	-0.729	-0.831	0.153	-0.006	-0.751	1.61	-0.265	-0.932	-1.043	-0.212	0.146	-0.227	-0.249	0.955	-0.179	-1.564	0.406	-0.906	-0.873	0.874	-1.09	-1.804	-1.04	0.275	-1.407	-0.715	-0.185	-0.022	1.06	0.61	-1.41	-0.522	-0.598	0.202	-2.306	-1.98	-0.189	-0.755	-0.842	-0.098	-0.233	-1.748	-0.15	0.418	-0.763	-0.413	1.48	0.869	-1.181	0.858	-1.569	0.296	-0.282	-0.587	-0.422	-1.201	-1.231	-1.498	-0.238	-1.236	-1.191	-1.1	-1.047	0.489	-0.87	1.01	-0.218	-0.945	-0.079	0.067	-0.841	0.097	-0.133	-1.784	0.172	-0.164	0.485	0.84	0.719	-0.978	-0.161	-0.117	-0.105	-0.162	-0.383	-0.349	-0.508	-0.706	-1.323	-0.184	-1.07	-0.265	-0.302	0.383	-0.276	-0.258	-0.357	-0.075	0.039	-0.276	-0.17	-0.675	-1.137	-0.544	-1.059	-0.928	-1.427	-0.234	-1.432	-0.15	-0.018	-1.943	0.614	-0.559	-1.338	-0.108	-0.354	0.299	0.146	0.14	0.246	0.273	0.104	-0.393	-0.256	-0.249	-0.821	-1.06	-0.147	-0.108	-0.293	-0.699	-0.946	-0.108	-1.481	-0.419	0.06	0.128	-0.254	0.269	-0.389	0.36	-0.115	0.091	-0.762	-0.383	0.303	-0.488	0.053	0.064	-0.052	-0.828	-0.229	-1.005	-0.357	-0.24	0.103	0.722	0.088	-0.755	-0.115	0.165	0.323	-0.132	0.306	-0.373	0.837	-0.333	-0.558	-0.132	0.454	-0.507	0.339	0.818	2.012	0.721	-0.078	-0.767	-0.416	3.22	0.271	0.138	-0.222	-0.209	0.359	-0.183	-0.175	0.386	-0.222	0.157	-1.578	0.112	-0.15	-0.179	-0.956	-0.264	-0.096	-0.256	-0.004	-0.263	-0.244	-0.722	-0.389	0.665	-0.388	0.249	-0.275	-0.339	0.098	0.088	-0.495	0.055	0.164	0.526	0.521	-0.259	-0.031	0.701	0.317	0.099	0.188	-0.081	0.265	-1.773	0.334	-0.906	-0.018	-0.951	-0.465	-0.669
X53229	X1712	-1.383	0.823	0.118	-0.137	0.204	-1.281	-1.501	0.266	-0.592	-0.079	4.971	0.137	-0.141	1.36	-0.058	-1.636	-0.776	0.042	-0.364	1.549	2.17	0.181	0.152	0.185	-0.828	0.415	0.579	-0.358	0.438	2.083	0.552	-0.116	-0.791	-0.723	0.592	-0.156	-1.04	-0.038	-0.382	-0.333	-1.784	0.588	0.296	-0.045	-1.205	-0.316	-1.129	2.092	-0.04	0.679	-0.49	0.092	0.079	4.271	1.893	1.021	-1.434	0.046	3.209	0.487	0.063	0.815	0.649	-1.179	-1.451	0.098	0.953	0.203	1.023	-3.076	-4.37	0.709	0.213	1.599	-1.06	-0.364	0.024	0.057	-0.102	-1.847	3.603	-0.123	2.101	-0.639	0.309	0.946	0.036	1.195	-1.133	0.044	0.11	-1.204	0.918	-0.171	0.014	0.205	0.212	2.579	1.192	0.754	-2.186	-0.06	-1.733	0.747	2.361	0.02	-0.298	-0.126	-0.158	0.561	-0.395	0.064	-2.458	0.077	0.474	0.286	-0.12	-0.945	0.603	-0.593	-0.019	0.155	0.429	0.268	-1.712	0.127	0.943	0.008	-0.162	0.433	-7.166	0.063	-0.506	-0.638	-0.576	0.574	-1.27	-1.134	4.621	-0.672	0.006	-1.784	-0.853	0.163	-0.967	1.538	-0.269	2.081	-4.788	-1.916	-1.489	-0.144	-0.357	0.566	0.615	0.086	-1.16	0.237	0.087	2.633	0.963	0.171	-1.625	-2.024	-0.352	0.125	3.081	0.706	0.076	-0.949	-2.325	-1.172	1.05	0.529	0.498	0.811	-0.681	0.072	0.305	0.162	0.837	-0.958	-0.321	-0.339	0.09	-2.244	0.758	0.32	-0.369	-0.71	1.386	0.982	0.957	0.073	-0.884	-0.615	0.104	-1.698	0.586	0.635	0.454	-2.126	-0.728	0.073	0.323	-1.632	2.709	-0.05	-0.244	0.025	0.706	-1.832	1.117	1.306	0.551	-0.376	-1.689	0.039	0.755	0.384	1.713	1.597	-0.223	-0.176	-0.197	-0.646	0.079	-1.613	0.391	-0.632	0.511	0.013	-0.886	-0.455	0.025	-0.059	1.378	0.173	1.025	0.475	-0.112	0.608	0.06	0.021	0.082	-0.195	0.008	-1.449	0.349	0.441	0.201	0.052	0.081	-0.126	0.124	-0.276	0.401	-0.327	0.707	0.297	0.41	0.009	0.627	-0.114	0.772	0.97	0.693	-0.293	-0.029	-0.416	-0.861	-0.123	-0.055	0.106	-1.281	0.198	-0.327	0.206	0.116	0.032	-0.014	-0.181	0.014	0.792	0.038	0.581	0.757	0.198	0.048	-0.322	-0.83	-0.551	0.133	-0.017	-0.069	-0.632	0.591	0.118	0.964	0.055	0.063	0.795	0.442	0.026	1.005	0.085	0.211	0.215	-0.127	-0.103	0.918	-0.642	0.212	0.539	0.071	0.544	-1.419	-0.187	0.385	-0.57	0.237	0.055	0.209	-0.197	0.197	0.134	0.901	0.348	-0.279	-0.137	0.497	0.128	0.232	0.189	-0.033	0.337	0.03	0.039	0.089	-0.651	0.664	0.223	-0.121	0.289	0.117	0.217	0.039	0.036	0.15	0.081	0.085	-0.136	1.584	-0.329	0.623	0.734	-0.159	0.109	0.154	0.024	-0.071	-1.74	0.054	0.207	0.282	0.842	0.194	0.097	0.004	0.073	0.163	0.126	0.248	-0.405	1.471	-0.042	0.674	0.776	-0.276	0.011	-0.162
X53229	X1769	-1.769	0.864	0.077	-0.196	0.623	-0.341	-1.645	0.143	-0.093	0.009	2.189	0.322	-0.213	0.62	0.006	-1.367	0.091	0.083	0.538	1.033	1.185	-1.116	-0.164	0.316	-0.597	0.397	0.28	-0.006	0.236	2.238	0.27	-0.05	-0.238	0.151	-0.073	-0.654	0.497	0.029	-0.258	-1.192	-1.082	1.1	0.548	-0.438	-1.777	0.579	-1.772	1.405	0.058	0.262	2.155	0.125	0.47	2.89	1.478	1.23	-1.074	0.115	3.339	0.375	-0.224	0.887	0.6	-0.408	-0.96	0.089	1.292	0.197	0.899	6.116	-4.273	0.378	0.154	2.6	-0.618	0.053	0.774	0.273	0.423	0.01	2.369	-0.047	2.771	0.525	0.099	0.252	0.098	0.897	-0.489	0.069	0.77	-1.174	0.669	-0.192	0.296	0.178	0.124	0.163	1.033	0.158	-1.401	-0.099	-1.351	0.565	0.281	0.097	-0.247	-0.173	0.316	0.536	-0.599	0.091	-2.634	0.137	0.48	0.092	-0.11	-0.074	0.61	-0.393	0.082	0.187	1.813	0.429	-1.247	-0.521	0.195	0.099	-0.326	0.631	-7.054	-0.25	-0.025	-0.77	0.24	0.865	-1.067	-0.847	2.12	-0.136	-0.225	-1.868	-0.558	0.175	-0.768	1.235	0.498	1.209	13.748	-0.863	-1.22	0.269	0.056	0.714	0.54	-0.021	-0.702	0.219	-0.013	0.835	0.561	0.172	-1.512	-1.233	-0.373	-0.094	2.407	0.473	-0.564	-0.979	-0.87	-0.611	1.603	0.701	1.041	0.588	-0.129	0.11	0.234	0.11	0.654	-0.809	-0.192	-0.391	0.12	-4.282	1.97	0.711	-0.141	-0.716	0.071	0.856	0.332	0.104	-0.558	-0.659	0.143	-2.295	0.735	-0.037	0.977	-2.249	-0.435	0.287	-0.217	-0.96	2.549	0.021	-1.075	0.069	0.297	-1.376	1.443	1.072	0.873	-0.549	-1.537	0.113	0.569	0.474	1.627	1.11	-0.436	-0.207	-0.303	0.066	0.131	-1.074	0.169	-0.138	0.098	0.042	-0.519	-0.591	0.153	0.201	1.091	0.099	-4.341	0.409	0.557	0.617	0.14	0.04	-0.586	-0.341	-1.692	-1.01	0.193	0.28	0.376	0.117	0.159	-0.702	0.231	-0.406	0.509	0.032	0.905	0.53	-0.071	0.095	0.593	0.428	0.661	0.949	0.153	-0.138	0.114	-0.481	-0.005	0.122	-0.135	0.184	-0.695	0.255	-0.203	0.163	0.637	0.069	0.091	-0.262	0.246	0.674	0.033	0.003	0.809	0.208	0.1	0.093	-1.017	0.12	-0.192	0.103	0.275	-0.038	0.484	0.246	0.838	0.163	0.173	0.761	0.551	0.054	-2.654	-4.859	0.203	0.183	0.064	0.065	0.809	0.251	0.078	0.442	-0.053	0.451	-1.175	0.006	0.125	-0.793	-0.03	-0.356	0.331	0.078	0.269	-0.285	0.93	0.406	-0.637	-0.655	0.383	0.067	0.281	0.089	0.024	0.355	0.076	0.095	0.075	-0.49	0.658	0.493	-0.118	0.226	0.081	0.626	0.174	0.1	0.107	0.12	0.057	0.073	0.603	-0.244	0.775	0.381	0.171	0.067	0.109	0.148	-0.141	-1.089	0.125	0.091	0.459	0.931	0.425	0.119	0.406	0.228	0.312	0.165	0.291	-0.21	1.359	-0.467	0.142	0.576	-0.087	0.078	0.042
X53229	X27718	-0.641	-0.698	-0.101	0.111	-0.541	0.345	2.739	-0.182	2.206	-0.71	-1.465	-0.108	-0.264	0.025	-0.181	-2.746	-0.046	-0.066	-0.514	-1.521	0.031	0.761	-1.897	-0.336	-1.009	-0.362	0.174	0.607	0.413	0.803	0.173	0.041	-1.302	-1.014	1.177	0.507	-0.008	-2.707	-0.406	1.595	1.099	-0.157	-0.646	-0.125	-0.966	-0.246	-5.119	2.248	-0.087	-0.257	-0.61	-0.1	0.699	2.449	0.869	0.189	-0.703	-0.086	-0.904	-0.101	-1.694	-0.834	-1.147	0.634	-1.323	-0.08	0.577	-0.238	-0.948	-2.061	-0.066	-0.078	-0.65	0.299	0.388	0.582	-0.779	-0.135	0.023	1.093	-1.891	-0.004	-1.179	-1.462	0.856	1.11	-0.047	-2.412	6.749	-0.06	0.428	0.41	0.16	0.441	0.357	0.244	-0.297	1.872	-0.783	-0.529	1.636	-0.224	-0.418	-0.798	0.035	-0.096	-0.271	0.083	-1.185	0.212	-1.205	0.046	0.464	0.27	-0.165	-0.042	-0.483	-0.545	1.284	-0.557	0.027	-0.015	3.467	0.038	0.499	0.588	-0.213	-0.074	-1.068	-0.872	-0.038	-0.32	-0.563	0.279	0.513	-3.228	-0.024	0.918	0.724	0.435	0.263	-1.297	0.128	-1.665	-1.382	0.318	-0.803	-0.174	0.773	-1.421	0.213	-0.822	0.441	-0.216	1.858	-0.009	2.298	-0.374	-0.419	-1.01	1.07	0.416	-1.331	-1.123	1.353	-0.237	-1.36	1.095	-0.676	-0.863	0.524	-2.125	-2.8	-0.709	0.141	0.75	0.701	-0.095	-0.065	0.904	0.502	-1.569	-1.12	-0.412	-0.044	-4.403	-0.99	0.502	-0.769	-0.705	1.832	-0.7	-2.017	-0.063	-1.439	-0.695	0.253	-2.647	0.174	0.175	1.641	1.176	-0.213	0.072	-0.812	-0.481	-0.008	0.668	1.906	0.011	0.04	1.09	-0.725	-0.724	0.25	-0.575	-1.005	0.109	-1.101	0.11	2.135	-0.732	0.693	-0.009	-1.968	4.068	-0.111	0.494	-0.571	0.041	0.723	0.06	-1.142	0.476	-0.19	-0.037	1.217	-0.263	1.265	0.397	-0.485	-0.439	-0.25	-0.245	0.307	-0.248	0.386	-0.606	0.503	-0.22	-0.131	-0.099	-0.403	-0.448	0.019	-0.049	-0.215	-1.253	0.358	-1.083	0.284	-0.078	-1.14	-0.7	0.99	-0.46	0.372	-0.533	-0.123	-0.492	2.482	-0.286	-0.144	0.009	1.103	0.056	-0.122	0.903	2.04	-0.071	-0.032	-0.289	-0.184	-0.269	-0.028	-0.986	0.213	-0.211	-0.006	0.217	-0.389	-0.268	0.034	0.02	-0.177	0.176	0.307	-0.907	0.66	-0.17	0.1	-0.499	-0.682	-0.028	0.662	-0.407	-0.146	-0.038	-0.148	-0.146	1.065	0.015	0.058	1.085	-0.129	-0.421	-0.291	0.384	-0.023	0.282	-0.652	0.643	-0.431	-0.074	-0.517	-0.88	1.726	0.57	-0.396	0.507	2.846	0.298	0.557	0.237	-0.032	1.061	-0.132	-0.079	0.222	0.668	1.47	0.797	-0.071	0.031	-0.395	-0.596	-0.231	-0.043	-0.208	0.013	0.025	-0.2	-0.145	-1.304	-0.388	-0.548	-0.988	0.127	-0.4	-0.158	0.349	-1.39	-0.061	0.373	-0.781	0.066	0.191	-0.078	0.866	0.391	-0.307	-0.521	-0.119	-0.867	0.15	-0.297	0.244	-0.704	-0.921	-0.087	-0.54
X53229	X513	-1.18	-0.126	-0.087	0.381	-0.024	0.025	-0.876	-0.504	0.489	-0.304	0.584	-0.4	0.005	-0.286	-0.154	-0.714	-1.347	-0.006	1.351	0.957	-0.842	1.332	0.059	0.641	-0.322	-0.252	0.028	0.156	-0.252	2.155	-0.033	0.017	-0.239	-0.072	0.671	-0.746	-2.562	0.096	-0.483	1.266	-0.155	0.114	-0.018	0.014	0.069	-0.087	-1.712	-1.369	-0.044	-0.441	2.231	-0.114	-0.072	0.418	-0.255	-0.527	-0.549	-0.06	0.398	-0.488	0.037	0.135	0.259	1.05	-0.878	-0.022	2.406	-0.046	-0.684	2.614	-0.445	-0.099	-0.087	1.517	0.119	-0.872	-0.206	0.091	0.052	1.963	-1.132	-0.077	0.401	-0.8	0.083	-1.016	-0.006	0.195	1.696	-0.003	0.641	0.007	0.614	0.616	-0.067	-0.241	-0.099	2.077	0.605	-0.259	0.553	-0.135	-0.515	0.069	1.692	-0.023	-0.166	0.756	-0.372	0.178	-1.05	0.021	-0.998	-0.196	0.033	0.354	-0.309	1.007	0.656	1.576	0.087	-0.039	1.141	1.786	-0.291	0.28	-2.57	0.01	-0.197	-0.518	-1.653	0.936	-1.171	-1.438	0.857	0.367	0.027	-0.247	0.818	-0.643	-0.378	-1.215	-0.983	-0.441	-0.298	2.034	0.4	4.339	8.773	-1.471	-1.243	0.009	0.407	0.371	0.564	1.198	-0.468	-0.157	0.514	-0.566	1.757	0.001	-1.145	1.522	0.2	1.096	0.602	-0.649	-1.047	-2.223	-0.144	-1.148	1.177	-0.487	1.174	1.254	-0.342	0.021	0.145	-0.578	1.242	-0.932	-0.486	-0.558	-0.041	-1.073	-0.784	0.353	1.752	-0.978	-1.062	0.386	-0.289	0.152	-0.643	-0.761	0.485	0.586	2.681	-0.066	1.491	0.315	1.5	-0.017	0.183	-1.186	-0.531	1.296	-0.452	-0.078	0.29	-0.294	1.049	-0.763	0.506	-0.549	-2.045	0.258	1.283	0.204	2.973	-0.066	-1.34	-0.182	0.021	0.635	0.051	0.302	-0.473	0.061	-1.091	0.006	-0.427	-0.793	-0.33	0.223	1.061	-0.34	-1.791	-0.56	-1.222	-0.568	-0.136	-0.893	-0.367	-0.448	-0.458	-0.328	-0.818	-0.445	-0.25	-0.004	-0.385	-0.362	0.017	-0.356	0.712	-0.823	0.275	-0.75	1.023	-0.003	-0.223	0.467	0.558	0.126	0.508	-0.283	0.138	0.419	-0.909	0.034	-0.039	-0.028	-0.724	0.236	0.107	0.783	1.078	-0.003	0.03	-0.257	-0.1	0.404	0.043	-0.289	1.303	-0.124	-0.102	-0.317	-0.512	-0.466	0.16	0.058	-0.266	-0.912	0.077	-0.573	0.231	0.046	0.001	-0.098	-0.344	0.131	-1.455	-4.235	0.078	0.134	-0.652	-0.04	0.422	0.161	0.236	0.392	0.105	-0.688	-0.379	-0.672	0.174	-0.18	-0.904	-0.122	-0.518	-0.654	0.131	-0.637	1.099	-0.312	-0.826	-0.191	0.547	0.024	0.015	0.099	-0.04	0.573	-0.01	-0.01	0.051	0.451	0.575	-0.497	0.766	0.13	-0.07	-0.508	-0.013	0.013	0.377	0.015	-0.072	0.397	0.675	-1.333	-1.017	-0.506	-0.948	0.14	-0.246	-0.473	0.524	-0.663	-0.112	-0.048	-0.667	0.526	-0.034	-0.062	0.016	0.264	0.339	-0.506	0.236	-1.222	0.276	-0.331	-1.093	-0.767	0.018	-0.386	-1.061
X53229	X37104	-1.779	0.306	-0.148	0.303	-0.623	0.029	1.925	-0.214	-0.25	0.164	4.103	0.23	0.282	0.211	0.012	-0.073	-2.124	-0.181	1.059	0.558	-2.212	-2.679	-1.75	0.691	3.277	-0.004	-0.087	-1.291	0.176	-2.251	-1.017	-0.478	0.651	0.29	-2.17	-0.093	-1.423	0.066	-0.03	0.65	-0.134	-0.819	-0.115	1.059	1.059	-2.222	-0.189	4.31	-0.112	1.059	2.855	0.252	1.059	1.682	-0.639	-0.909	-1.136	0.017	-1.031	0.199	-0.399	-0.535	1.059	1.043	-0.57	0.101	1.059	0.045	-3.727	1.735	-0.107	-0.291	-0.405	13.562	-0.172	0.145	-0.707	-0.428	-0.751	-0.744	-1.667	-0.043	-2.77	-0.288	-0.256	-0.004	-0.015	0.204	2.964	-0.011	-1.783	-0.815	-0.17	-0.478	-0.944	0.185	0.281	-1.451	0.128	0.906	1.059	0.319	0.172	-0.526	0.842	-0.139	-0.576	0.128	-1.041	-0.231	0.483	-0.03	-0.03	0.128	-0.445	0.266	0.846	1.059	0.066	1.059	-0.024	0.122	-0.286	-0.637	2.014	0.684	-0.216	0.053	1.059	-0.314	4.368	1.004	0.995	0.126	1.006	2.84	-1.994	0.883	-0.309	-2.028	0.808	-0.473	-3.523	1.059	-0.609	-1.147	0.841	1.438	6.102	-1.601	0.512	0.33	0.401	-1.256	0.867	0.052	0.482	-0.156	1.059	-1.635	-0.296	0.201	-0.728	1.059	-0.084	0.381	-1.772	-0.804	-0.982	-0.944	1.059	-0.561	0.494	-1.999	-1.091	-1.271	0.658	0.01	0.234	-0.703	1.059	-0.151	-0.766	-0.54	-0.066	1.725	-2.429	0.068	0.473	-0.823	-1.117	0.23	-0.542	0.069	-0.074	0.509	-0.339	3.841	1.01	0.336	-0.01	-0.142	0.526	0.262	0.999	-0.321	-0.37	1.059	-0.527	-0.078	-0.607	1.283	0.511	0.281	1.059	-0.856	-0.988	-0.464	0.979	0.158	0.431	-1.091	-0.464	-0.148	-1.191	0.377	0.077	0.96	0.134	0.438	0.375	0.046	0.502	0.012	0.078	-0.253	0.543	0.239	-0.056	-0.352	0.338	-0.651	0.011	-0.2	-0.008	0.099	-0.561	-0.415	0.317	0.19	-0.122	0.069	-1.745	0.338	0.065	0.023	-0.657	-0.029	0.011	-2.017	0.98	0.037	0.169	0.154	0.048	-1.597	0.64	-0.334	0.063	0.528	-0.021	-0.035	0.086	0.069	0.328	-0.016	-0.012	0.492	0.609	0.031	0.099	-0.112	0.182	-0.314	0.041	0.138	0.384	0.172	0.095	-0.699	-0.062	0.117	-0.07	0.059	-0.048	0.661	-0.248	0.947	0.193	-0.02	0.1	-0.528	0.265	0.1	-0.506	0.195	0.012	0.066	-0.05	0.131	-0.865	0.003	-0.021	0.367	0.264	0.551	-0.386	-0.295	0.164	0.181	-0.03	1.019	0.162	-0.311	0.853	-0.365	0.335	0.315	0.367	0.259	-0.224	0.168	0.235	0.029	0.076	0.338	-0.049	0.021	0.141	-1.127	-0.222	-0.089	0.818	0.179	-0.239	-1.842	-0.178	0.039	-0.008	0.076	-0.328	0.308	0.608	0.223	-1.409	-0.62	-0.024	-0.101	0.211	-0.264	0.273	0.233	0.008	-0.505	0.232	-0.959	0.229	0.035	0.751	-0.664	0.641	0.292	0.369	0.32	-0.142	0.225	0.128	-0.032	-0.251	-0.283	-0.84
X53229	X52350	-2.101	0.912	-0.164	0.475	-0.716	-0.264	1.334	-0.24	0.486	0.171	1.291	-0.257	-0.293	0.543	-0.187	-2.454	0.875	-0.202	-0.143	0.409	0.038	0.249	0.271	0.782	1.002	0.089	0.199	-0.484	-0.213	1.525	1.617	-0.016	-0.685	2.827	1.058	-2.404	-1.667	-0.538	-0.478	1.328	-0.552	0.681	0.896	-0.503	-1.085	3.316	0.368	0.523	0.034	1.185	0.574	0.007	-0.43	0.37	-1.405	1.185	-1.304	0.001	0.04	-0.354	-0.119	-0.482	-0.219	1.167	-1.381	0.127	1.185	0.123	-2.945	1.43	1.281	0.204	-0.766	4.047	-1.513	1.669	1.185	-2.135	0.236	2.911	-1.964	-0.223	1.127	0.02	-0.875	1.454	0.01	-0.49	5.312	0.097	0.004	-0.942	0.669	1.156	0.083	-0.041	-0.06	0.909	-0.423	0.912	-0.236	0.115	-2.036	1.185	-0.117	-0.092	-0.712	0.866	-0.636	-0.854	-1.337	0.106	0.512	-0.722	-0.777	0.197	0.952	1.185	1.14	1.185	-0.318	0.193	2.629	1.185	1.459	0.321	2.956	0.133	-0.223	-1.23	2.288	-0.078	-1.546	0.193	1.127	1.878	-2.796	-1.118	3.902	-1.934	0.085	-1.494	-2.723	-0.656	-2.119	1.185	0.531	3.319	4.616	-0.602	-0.346	0.909	-0.462	-0.944	0.975	1.032	0.667	-0.334	0.127	-1.924	1.185	0.169	-0.839	-0.828	1.185	0.971	1.37	-0.929	-1.139	-1.094	0.108	-1.805	1.176	-1.812	-0.797	0.173	0.996	0.088	0.082	-1.514	-0.503	-1.826	-0.884	-0.618	0.126	1.235	-2.904	0.931	-0.179	-0.95	-1.3	0.264	-0.216	0.197	0.975	0.138	-0.073	-3.289	1.132	1.185	1.185	-2.349	1.081	-0.175	-0.35	-0.513	1.335	0.283	-0.032	-0.172	0.071	1.048	0.539	0.281	1.185	-0.99	-1.146	0.144	1.098	-0.287	1.185	-0.813	-1.053	-0.164	-0.28	0.012	-0.007	-0.5	-0.191	1.021	0.114	0.059	0.151	-0.704	-0.033	-0.135	1.131	0.064	-0.153	-0.445	0.202	1.022	0.086	-0.456	-0.175	-0.397	-0.333	-0.341	-0.018	-0.334	-0.049	0.079	-0.788	-0.197	-0.012	0.864	0.794	-0.687	0.935	-1.119	1.099	0.106	-0.238	0.762	0.181	-0.437	1.038	-0.378	-0.18	0.474	-0.401	-0.446	0.412	0.074	0.841	0.18	0.165	1.1	1.124	0.025	0.118	-0.249	0.892	-0.161	0.111	1.099	0.775	0.268	0.213	-0.32	-0.108	0.021	0.647	0.109	-0.021	0.14	0.006	0.459	-0.416	0.14	0.146	0.216	-0.178	0.139	0.807	-0.167	-0.182	0.122	0.998	0.21	0.281	0.368	0.217	0.464	0.305	0.25	-0.058	-0.134	0.194	-0.114	-0.559	1.142	-0.012	-0.016	0.96	-0.344	0.868	-0.156	0.025	0.556	0.816	-0.138	0.382	0.148	0.034	0.503	0.061	0.013	0.61	1.023	0.474	-0.943	0.922	0.099	-0.027	-0.245	-0.199	0.11	0.192	0.107	-0.307	0.093	0.287	-1.022	-0.401	0.241	-0.438	-0.081	0.027	0.181	0.66	-0.833	-0.065	0.146	0.134	0.845	0.258	0.07	0.302	0.059	0.492	-0.113	0.2	-0.153	1.11	0.187	0.03	0.05	-0.2	-0.49	-0.914
X53229	X49795	-2.122	0.1	-0.103	0.39	-0.623	-1.233	3.821	-0.247	-0.23	-0.464	-1.742	-0.058	0.309	0.237	-0.102	0.195	1.168	-0.187	1.256	1.979	-2.064	-1.696	-1.493	0.757	2.928	-0.537	0.063	-0.966	0.001	-0.637	0.596	0.08	0.221	0.148	-2.072	0.69	-1.304	0.11	0.185	-1.443	-0.017	-0.431	-1.445	0.639	0.044	-0.66	-0.029	-0.967	-0.055	1.234	0.08	0.252	0.698	-0.183	-1.203	-1.606	-0.072	0.016	-0.199	-0.033	0.153	-0.24	0.381	0.856	-1.303	0.07	1.171	-0.168	-0.922	-0.964	0.209	-0.092	-1.744	3.697	-0.353	-1.033	0.465	0.147	-0.017	1.652	1.023	-0.201	-1.404	2.305	-1.665	-0.51	0.018	0.255	4.453	-0.035	-0.734	-0.424	0.408	-0.848	0.592	0.462	0.122	-1.855	-0.98	0.381	0.551	0.27	0.364	-1.721	-0.52	0.062	0.278	0.378	0.374	0.157	1.198	-0.024	-1.345	0.022	-0.784	-0.168	0.43	0.443	0.815	0.607	-0.16	0.174	1.316	1.243	2.743	1.3	-1.381	0.082	-0.317	0.681	3.312	0.55	1.912	0.367	1.093	3.883	-0.247	-1.039	-0.911	-1.071	0.691	-0.107	-1.981	0.612	0.996	0.933	0.474	-0.121	0.264	-1.506	-1.802	0.567	0.122	-1.229	0.948	0.467	2.983	-0.317	1.178	-1.948	-0.363	0.012	-0.24	-0.64	-0.164	0.021	0.196	-0.774	-0.533	-0.65	1.182	-1.522	0.42	0.144	0.443	1.164	-0.617	0.049	0.253	-0.653	1.161	-0.074	-0.709	-0.517	-0.004	2.477	-0.933	0.431	0.569	-0.249	-0.858	0.197	-1.552	0.095	1.481	0.5	-0.523	0.151	1.431	0.708	0.887	-1.254	0.595	0.447	-0.271	-0.57	-1.034	0.76	0.189	-0.221	-0.86	-0.479	-0.037	1.36	0.786	-0.466	-1.295	0.098	0.924	0.686	1.177	-0.374	-0.522	0.24	0.768	-0.012	0.068	-0.009	0.315	0.813	-0.774	-0.003	0.115	-0.416	-0.005	-0.521	1.16	-0.156	0.128	-0.708	-0.485	0.226	0.103	-0.663	-0.112	-0.128	-3.229	0.171	0.287	-0.558	0.189	-0.047	-0.904	0.188	-0.349	0.664	-0.305	0.069	0.483	-1.692	0.491	0.013	-0.034	-0.041	-0.077	-2.555	0.02	-0.187	0.405	0.459	-0.135	0.424	0.122	0.178	0.427	-0.034	-0.019	-0.135	0.469	0.007	0.082	-0.204	0.431	0.253	0.01	0.611	0.195	-0.074	0.17	0.066	-0.06	-0.248	-0.459	0.041	-0.291	-0.838	-0.179	0.736	0.56	-0.005	0.103	0.452	-0.004	-0.025	0.182	0.49	-0.028	-0.078	-0.338	-0.269	-0.571	0.11	0.434	0.36	0.245	0.65	-0.435	-2.388	0.718	-1.608	-0.653	0.824	0.15	0.146	0.543	-0.702	-0.1	-1.224	-0.615	-0.094	1.883	0.518	0.132	-0.08	-0.08	0.109	0.107	0.008	-0.291	0.599	-0.247	0.127	0.696	0.415	-0.048	-3.529	-0.154	0.023	0.2	-0.041	-0.323	-0.2	1.526	-0.214	-1.537	0.379	0.764	-0.24	0.142	-0.405	0.4	0.282	-0.014	0.23	-0.046	0.07	0.09	-0.062	-0.073	-0.062	-0.156	0.189	0.58	-0.457	-1.566	0.179	-0.358	0.266	-0.141	0.287	0.042
X53229	X18368	-0.979	-0.415	0.14	0.285	-0.785	0.297	-1.072	0.251	-0.303	-0.201	-2.655	0.299	0.063	-0.327	0.116	-0.538	1.088	0.299	-1.203	0.645	-0.732	-0.902	0.976	-1.726	-1.205	0.028	0.075	0.567	0.48	-1.907	0.104	0.301	0.012	-0.373	0.293	-1.695	-0.764	0.199	0.302	-0.399	0.141	-0.106	-0.279	0.639	0.455	2.139	-4.707	-1.046	0.234	0.281	0.054	-0.01	0.638	0.869	-0.242	0.665	0.24	0.233	0.08	0.18	0.742	0.736	0.746	0.936	-1.241	0.204	0.995	0.297	0.455	0.414	-1.795	0.372	0.659	-2.625	0.29	-0.311	0.724	0.9	-0.021	-1.381	-1.499	0.093	1.299	-0.846	0.692	-0.524	0.219	0.583	-1.556	0.165	-1.086	-0.02	0.652	0.66	0.155	0.361	0.291	-0.319	0.246	0.043	0.43	0.258	0.543	0.7	-0.733	0.24	0.495	-0.223	0.628	0.559	0.665	0.087	-1.044	0.398	0.4	-0.451	0.541	0.698	0.848	0.661	-0.011	0.045	-1.156	0.846	-0.405	0.858	-1.615	0.151	-1.254	-0.697	5.952	0.956	0.475	-0.258	0.701	-0.744	0.215	0.31	2.711	0.909	0.276	-0.981	-1.149	-0.944	-1.042	0.131	-0.214	0.838	3.558	1.333	1.361	-0.353	-0.283	0.11	-0.145	-1.42	2.79	-0.6	-1.283	3.709	-0.015	-0.537	0.78	-0.788	0.136	-0.167	1.995	1.049	0.556	0.674	-1.061	2.346	3.958	-6.528	-0.097	-0.918	0.358	0.173	0.241	-0.992	-0.137	1.628	1.047	0.654	0.211	4.877	1.991	0.033	-0.816	0.626	2.294	-0.15	3.184	0.108	3.479	0.334	0.124	6.87	0.079	-0.365	-1.123	1.857	0.429	-0.765	-0.368	4.06	1.275	-0.566	1.604	0.237	-0.616	1.217	0.722	-0.558	-0.248	0.33	1.353	0.126	-1.927	0.214	0.206	-0.867	0.132	0.249	-2.34	2.212	0.155	0.771	0.35	1.054	0.809	0.185	-0.331	0.561	-0.068	0.511	0.762	-0.435	0.18	0.682	-0.119	1.055	0.294	0.613	0.327	0.361	-0.58	0.93	1.074	0.999	0.483	0.126	0.298	0.701	-0.004	-0.091	0.036	-0.864	0.519	-0.928	0.681	0.17	-0.238	0.368	0.327	0.525	0.459	0.393	0.426	0.309	0.704	0.345	0.437	0.177	0.693	0.079	0.095	0.46	0.328	0.214	0.147	0.142	0.309	0.532	0.233	0.668	0.808	0.303	0.272	0.431	0.234	0.015	0.678	0.134	0.515	0.991	0.38	0.724	0.46	0.165	0.245	0.398	0.09	-0.157	0.068	0.301	0.007	0.095	0.252	0.134	0.447	-0.208	-0.081	0.415	0.23	0.943	-0.115	1.012	-0.303	0.481	0.898	1.053	0.427	0.65	0.994	-0.671	0.902	0.51	0.675	0.542	-3.171	0.547	-0.478	0.25	0.256	0.392	0.238	-0.196	0.641	0.95	-0.234	-0.835	0.678	0.29	0.206	0.558	0.119	0.222	0.145	0.177	0.184	0.606	0.048	0.621	0.242	0.361	0.573	0.399	-0.162	0.336	-0.763	0.799	-0.018	0.572	0.535	0.879	0.516	0.123	0.731	0.454	0.759	-0.651	-0.11	0.612	-1.295	0.42	0.937	0.265	-0.478	0.471	0.673
X53229	X15705	1.815	-0.071	-0.19	0.376	-0.677	-0.272	0.121	-0.028	0.803	-0.107	0.843	-0.274	-0.307	-0.06	0.088	-2.055	-2.107	-0.225	-0.195	-0.611	-2.187	-2.599	-1.295	-0.48	-1.562	-0.436	-0.308	0.894	0.734	0.763	-1.067	0.251	-0.176	0.671	-2.149	-2.018	0.1	-0.154	-0.392	-1.667	-0.226	-0.872	0.828	1.127	1.127	-1.314	-0.192	-1.564	-0.079	1.127	0.757	0.01	-0.77	5.241	-0.227	-0.734	1.127	-0.079	0.517	-0.361	-1.63	1.107	-0.626	-0.821	0.487	0.114	1.127	-0.229	-3.176	3.329	1.679	0.057	1.127	1.77	-1.757	1.005	0.183	-0.002	0.806	1.549	-1.688	-0.04	-2.677	-0.32	1.127	-1.039	0.5	-0.383	2.992	-0.047	-0.031	-0.869	0.525	-0.527	-0.996	-0.27	0.103	0.061	-0.7	-0.802	-0.414	0.304	1.127	1.127	-2.012	0.058	-0.448	0.181	-1.157	-0.296	1.127	-0.038	0.956	0.525	-0.074	-0.665	0.885	1.127	1.08	1.127	0.097	-0.173	2.761	1.127	-1.591	-0.521	-2.494	0.091	0.135	-0.01	2.483	1.065	0.021	-0.966	-0.642	-2.161	-1.438	0.927	4.944	-0.649	0.843	-1.32	-1.274	-4.47	-0.917	-0.747	-0.168	2.766	5.025	0.664	2.185	-0.603	-0.33	-1.628	-0.23	-0.502	0.704	-0.386	1.127	0.722	0.352	-0.155	-0.782	-1.098	0.047	0.351	-1.786	-0.048	0.434	0.798	-0.31	1.478	-2.122	0.116	-1.313	0.668	0.415	-0.073	-0.038	1.127	-1.93	0.76	0.032	0.428	0.005	-2.901	0.04	-0.109	0.238	-0.081	0.357	-0.265	-2.041	-0.061	-1.988	-0.311	0.627	3.46	-0.686	1.127	-0.508	-1.978	-0.357	-0.015	1.058	0.631	-2.005	-0.833	-2.091	-0.197	-1.303	0.559	-1.504	-1.441	-0.545	0.065	-1.039	-0.003	-0.299	-0.549	1.127	-2.202	0.749	0.167	-1.185	1.489	0.076	0.044	-0.021	-0.442	-0.323	-0.029	-0.848	-0.283	0.018	-0.546	1.07	-0.218	-0.471	-0.123	-0.122	0.146	-0.168	-0.11	0.196	-0.04	0.307	-0.79	0.247	-0.104	0.021	-0.03	-0.61	0.295	-0.189	0.131	0.725	-0.13	0.867	0.283	1.037	-0.047	0.137	0.04	0.249	-0.812	-0.087	-0.239	-0.017	0.802	-0.785	0.063	0.005	0.067	0.106	0.174	-0.016	0.561	0.061	-0.017	-0.091	-0.088	0.441	-0.31	-0.008	-0.233	0.439	0.029	0.048	0.193	-0.025	-0.028	0.055	-0.062	-0.503	0.251	-0.227	0.446	0.058	-0.118	-0.03	-0.333	-0.144	-0.104	-0.472	-0.865	0.021	-0.075	0.248	0.029	0.76	0.264	0.402	0.295	0.029	0.138	-0.227	-0.255	-0.029	0.234	-0.661	0.109	-0.35	0.181	0.379	-0.506	0.687	-0.943	-0.119	-0.027	-0.445	-0.062	0.32	-0.062	-0.062	0.436	-0.039	-0.048	0.354	0.491	0.301	0.351	-0.032	-0.073	-0.285	-0.149	-0.184	-0.05	0.123	-0.013	-0.11	-0.403	0.353	-1.423	-0.381	-0.287	-0.649	0.141	-0.11	-0.086	0.073	0.179	-0.037	0.076	-0.24	0.274	0.176	-0.085	-0.241	0.02	0.141	-0.448	2.811	0.339	-0.209	-0.103	0.123	0.405	0.235	-0.141	-0.308
X53229	X1868	-1.173	0.799	-0.129	0.104	-0.129	-0.042	-0.038	-0.135	0.192	-0.337	-1.477	-0.008	-0.038	0.744	-0.153	-0.076	-0.369	-0.113	0.857	0.615	-1.066	1.271	1.202	-0.241	-1.075	-0.166	0.108	-0.073	-0.278	0.563	0.18	-0.06	-0.147	-0.21	2.78	0.077	-0.227	0.224	-0.157	1.08	-0.608	0.156	-0.023	-0.551	-0.39	2.604	5.994	0.708	-0.049	-1.125	1.386	-0.236	-0.704	1.213	0.092	0.31	-1.07	0.035	0.424	0.102	-0.355	0.057	0.277	0.662	-0.127	-0.032	0.759	-0.107	-0.103	0.753	-0.509	-0.038	0.333	-0.83	0.078	-0.645	0.085	0.255	-0.209	0.719	-1.117	0.031	2.867	0.872	0.377	1.0	0.063	-0.353	-0.718	0.067	-0.106	-0.742	0.368	0.455	-0.016	-0.055	-0.014	1.014	-0.52	-0.037	0.291	0.02	-0.559	-0.464	-0.563	0.047	-0.157	0.489	0.417	-0.213	-0.062	-0.0	-1.309	-0.089	0.061	-0.211	-0.244	-0.081	0.644	0.22	0.1	0.044	1.386	0.74	-0.362	-0.11	-0.731	0.114	-0.817	0.274	3.439	0.427	-0.617	-0.524	0.859	-0.094	-0.978	-0.153	-0.187	-0.224	-0.123	-0.53	-0.185	0.074	-0.416	0.641	0.722	3.856	2.745	-1.922	-1.723	0.589	0.151	0.548	0.393	0.662	0.19	-0.592	0.245	-1.401	0.685	0.168	-1.018	0.054	0.19	0.765	0.737	-0.243	-0.557	-0.895	0.81	-1.218	-0.772	-1.311	0.48	0.059	0.453	0.078	0.167	-0.309	0.331	-1.3	-0.981	-0.645	0.064	-1.87	-1.456	0.378	-0.564	-0.648	2.7	0.467	-0.032	0.147	0.746	-0.782	0.459	2.66	0.985	0.377	1.069	-0.095	1.069	0.137	-0.425	2.619	0.428	0.791	-0.218	0.011	0.122	-1.517	0.614	1.017	0.493	-0.951	0.917	0.161	0.433	0.569	0.848	0.516	-0.502	-0.167	-0.529	-1.17	0.105	-1.083	0.51	-0.074	0.211	0.025	-0.832	-0.511	-0.659	-0.04	1.193	-4.377	-0.565	-0.265	-0.811	0.73	0.19	0.244	0.281	-0.109	-0.85	0.573	0.17	0.093	0.057	0.1	-0.049	0.808	0.392	-0.181	-1.102	-1.72	0.786	-1.448	1.128	0.023	-2.233	0.461	0.341	-0.018	0.944	-0.046	0.207	1.066	-0.188	0.339	-0.055	0.109	-0.022	0.202	0.023	0.878	1.327	-0.02	0.106	-0.22	0.799	0.614	0.04	0.594	0.676	0.243	-0.091	0.138	-0.326	-0.537	0.201	0.071	-0.253	0.78	0.135	0.591	0.775	0.113	0.145	0.294	-5.213	0.068	-0.92	-1.5	0.016	0.038	0.508	0.156	0.847	0.303	0.419	0.575	0.287	0.156	-0.463	-0.064	0.175	0.203	0.221	0.579	0.24	-0.185	0.317	-0.588	0.901	0.642	0.41	0.186	-0.637	-0.093	0.378	0.052	-0.03	0.59	0.054	0.045	0.055	0.469	0.311	-1.073	0.841	-0.101	-0.133	-0.087	0.053	0.065	0.12	0.097	0.108	-0.102	0.149	0.177	0.471	0.236	0.772	-0.182	-1.695	-0.027	-0.019	-1.446	-1.209	0.157	-0.504	0.749	-0.445	-0.112	0.246	0.12	0.724	-0.213	0.02	-0.318	-0.316	-0.163	-0.346	0.272	0.051	-0.463	0.093
X53229	X22176	-0.927	-0.854	-0.479	-0.63	-0.787	-0.637	-1.098	-0.525	-0.98	-0.601	-0.566	-0.471	-0.581	-0.843	-0.505	-1.021	-0.672	-0.582	0.577	-1.094	-1.203	-0.703	-0.896	-0.752	-1.234	-0.677	-0.514	-0.794	-0.331	-1.131	-0.901	-0.368	-0.782	-1.049	-1.146	-0.919	-1.188	1.164	-0.492	-1.178	-0.937	-0.887	-0.862	0.085	-0.114	-1.217	0.254	-1.202	-0.604	0.181	-0.955	-0.506	-0.26	-0.392	-0.906	-0.127	-0.324	-0.375	-1.299	-0.592	0.064	0.169	-0.853	0.14	-1.116	-0.134	-0.753	-0.491	-0.886	-1.032	-1.271	-0.641	-0.99	-1.317	-0.543	-0.935	-0.478	-0.785	-0.796	-0.883	-1.04	-0.391	-0.514	-0.988	-0.732	-1.212	-0.425	-1.01	-0.861	-0.615	-1.255	-0.879	-0.733	-0.692	-0.913	-0.753	-0.645	-0.978	-0.895	-0.861	-0.529	-0.475	-0.914	-1.09	-1.24	-0.573	-0.709	-0.538	-0.537	-0.645	0.178	-0.465	-0.974	-0.722	-0.149	-0.756	-0.835	-0.98	-0.554	-1.049	-0.316	-0.629	-1.041	1.025	-1.158	-0.443	-1.328	-0.398	-0.996	-0.898	-0.086	-0.968	-0.694	-0.928	1.137	-0.767	-0.418	-0.861	-0.254	-0.348	-0.891	-1.095	-1.07	-1.044	-1.069	-0.661	-0.661	-0.649	0.802	-1.126	-0.858	-0.818	-1.089	-0.886	-0.738	-0.797	-1.115	-0.304	-0.889	-1.078	-0.898	-0.261	-0.847	-1.095	-1.037	-0.912	-1.126	-0.823	-0.869	-0.967	-0.671	-1.125	-1.127	-1.024	-1.092	-1.056	-0.834	-0.474	-0.531	-0.871	-1.072	-0.859	-0.871	-0.726	0.457	-0.784	-0.969	-0.714	-0.682	-0.842	-1.031	-0.834	-1.185	-0.621	-0.821	-0.849	-0.725	-0.17	-0.534	-1.081	-0.44	-1.033	-0.888	-0.777	-0.41	-1.151	-0.151	-1.068	-1.172	-0.133	-1.093	-0.888	-0.825	-1.078	-1.056	-0.884	-1.012	-0.625	-0.355	-0.766	-0.086	-0.503	-0.596	-0.417	-1.083	-1.131	-0.565	-1.002	-0.931	-0.943	-0.807	-0.431	-0.803	-0.587	-0.292	-0.546	-1.021	-0.136	-0.132	-0.762	0.124	-0.847	-0.168	-0.531	-0.039	-0.654	-0.857	-0.373	-0.661	-0.445	-0.666	-0.374	-0.183	-0.823	-0.287	-0.8	-0.638	-0.861	-0.724	-0.876	-1.016	-0.565	-0.857	-0.749	-0.559	-0.773	-0.914	-0.656	-0.676	-0.963	-0.758	-0.679	-0.054	-0.402	-0.827	-0.563	-0.629	-0.94	-1.036	-0.386	-0.519	-0.644	-0.821	-0.826	-0.557	-0.983	0.579	-0.345	-0.365	-0.078	-0.273	-0.602	0.349	-0.331	0.104	-0.74	-0.19	-0.8	-0.731	-0.473	-0.484	-0.744	-0.128	-0.516	-0.152	-0.561	-0.559	-0.59	-0.935	-0.432	-0.82	-0.342	-0.358	0.091	-0.376	-0.732	-0.453	-0.793	-0.636	0.035	-0.319	-0.624	-0.35	-0.789	-0.919	-0.811	0.254	-0.736	-0.647	-0.044	1.783	-0.579	-0.066	-0.618	-0.539	0.188	-0.555	-0.549	0.33	-0.92	0.012	-0.87	-0.886	-0.62	-0.648	0.586	-0.533	-0.601	-0.63	-0.345	-0.487	-0.716	-0.755	-0.768	-0.904	-0.258	-0.933	-0.014	-0.481	-0.014	-0.696	-0.632	-0.356	0.5	-0.765	0.615	-0.684	-0.461	-0.729	0.053	0.52	0.339	-0.649	-0.57	-0.98	-0.318	-0.737	-0.153	-0.312	-0.606	-0.742
X53229	X35159	-0.343	0.161	0.063	0.191	-0.508	-0.052	1.102	0.137	0.039	-0.135	-2.143	-0.164	0.175	0.25	0.003	-0.868	1.467	0.056	-0.748	-0.43	-1.948	0.144	1.899	0.614	-1.322	0.073	-0.192	-0.044	0.63	-0.926	0.751	0.12	-0.752	1.228	-1.908	1.469	-1.222	0.915	0.298	-0.277	0.078	-0.002	-1.004	0.047	0.915	-1.957	-2.064	-1.324	0.087	0.397	-0.799	-0.004	0.915	0.399	0.625	0.915	0.915	0.081	-1.671	0.341	0.915	0.9	-0.068	0.902	-1.007	0.03	0.677	0.214	0.714	-1.2	0.223	0.338	0.293	-2.332	0.1	-1.202	0.915	0.069	0.27	-0.061	-1.444	-0.016	-0.099	-0.376	0.143	-1.623	0.084	0.069	-0.469	0.022	-1.55	0.121	-0.069	0.294	0.162	-0.052	0.004	-1.248	-0.431	-0.618	-0.125	0.066	0.197	0.915	-1.141	0.054	0.434	-0.113	0.037	0.742	0.915	0.061	1.116	0.149	0.747	-0.497	0.285	-0.454	0.881	0.19	-0.21	-0.08	-0.389	0.915	-0.347	0.915	-2.272	0.134	-0.905	-0.301	8.183	0.382	-0.195	0.068	0.872	-0.204	0.167	-0.182	0.397	0.915	0.71	-1.091	-0.602	0.915	-0.416	0.915	-0.074	-2.899	-3.253	-0.058	1.246	-0.31	-0.839	-0.693	0.041	-1.746	1.377	-0.271	0.021	0.698	-0.058	-0.114	0.182	-1.931	-0.474	0.755	0.471	1.219	1.08	0.45	-0.255	0.127	0.458	-0.892	-0.812	-1.168	0.571	0.046	0.164	-0.156	-0.331	0.144	0.222	0.027	0.112	6.007	3.022	-0.83	-1.878	-0.072	1.987	-0.486	2.215	0.057	6.851	0.256	0.348	1.196	-0.204	-0.515	-2.19	1.799	0.312	-1.059	-0.201	0.812	0.423	-0.847	2.738	0.126	-1.841	0.582	0.761	-1.846	-0.183	0.614	4.607	-0.009	-4.303	0.601	0.222	-0.382	0.528	0.115	-1.787	0.109	-0.064	0.835	0.186	0.414	0.659	0.083	-0.547	0.351	0.107	0.323	0.387	-0.727	0.561	0.159	-0.258	0.726	0.192	0.419	0.356	0.281	0.439	-0.058	0.706	0.647	0.329	0.116	-0.114	0.49	-0.574	0.256	-0.349	-0.426	-0.115	-1.529	0.017	0.04	-3.247	-0.051	0.29	0.111	0.179	0.385	0.004	-0.397	0.838	0.19	0.224	0.083	0.658	-0.152	0.041	0.292	0.519	0.083	0.043	0.033	0.472	0.058	0.073	0.376	0.608	0.188	0.201	0.376	0.347	0.114	0.471	0.035	0.35	0.58	0.269	0.579	-0.078	0.009	0.124	0.256	0.395	0.01	0.633	0.45	0.024	0.057	0.054	-0.015	0.338	0.106	0.271	0.197	0.158	0.504	0.253	0.693	-0.182	0.537	0.483	0.816	0.181	0.58	0.747	-0.311	0.012	0.31	0.395	0.387	-1.946	0.323	0.185	0.145	0.03	0.085	0.12	-0.064	0.485	0.577	0.269	-3.102	0.497	0.106	-0.142	0.141	-0.074	0.071	0.007	0.063	0.059	0.115	0.138	-0.433	0.37	0.622	0.438	0.209	0.271	0.244	-0.095	0.547	0.011	0.305	0.424	0.661	0.345	0.112	0.458	0.21	0.309	-0.995	-0.04	0.479	-1.618	0.385	0.474	0.348	-0.635	0.021	0.566
X53229	X35637	-1.2	-0.685	-0.218	-0.277	-0.626	-0.143	-1.324	-0.278	-0.741	-0.428	-1.684	-0.249	-0.291	-0.54	-0.246	-1.331	-1.221	-0.24	0.534	-1.614	-1.257	0.011	1.233	-1.058	-1.19	-0.468	-0.175	-0.03	-0.06	-1.811	-0.205	-0.158	-0.4	-1.505	1.256	-1.304	-0.28	0.235	-0.206	0.031	-0.824	-0.532	-0.575	-0.15	-0.065	2.517	2.05	-0.766	-0.167	-0.165	0.498	-0.268	-0.286	3.411	0.636	0.166	-0.711	-0.159	-0.794	-0.276	0.083	0.438	0.476	0.427	-0.814	-0.103	0.455	-0.188	-0.409	0.688	-1.417	-0.305	-0.174	-1.849	0.654	-1.074	0.084	0.355	-0.682	-1.17	-1.192	-0.245	4.046	0.592	-0.076	0.876	-0.128	-0.467	-1.428	-0.154	-1.218	-0.567	1.167	0.368	0.202	-0.169	-0.126	1.003	-0.8	-0.586	0.334	-0.171	-0.6	-0.806	-0.758	-0.161	-0.199	0.039	0.197	0.333	0.574	0.629	-2.157	-0.182	-0.122	-0.636	-0.083	-0.297	0.785	-0.132	-0.221	-0.211	-0.303	0.503	-1.003	0.006	-1.612	0.005	-1.441	-1.107	3.961	0.215	-0.431	-0.732	0.64	-0.624	-0.29	-0.181	0.494	0.294	-0.309	-0.948	-0.239	0.002	-0.362	-0.021	-0.049	-1.066	2.144	-1.243	-1.123	-0.143	-0.466	0.139	-0.131	-0.606	0.466	-0.27	-0.384	-0.148	-0.281	0.754	-0.636	-0.847	0.161	-0.346	-0.663	-0.33	-0.652	-0.845	0.291	-0.704	-0.576	-2.59	-0.057	-1.099	-0.729	-0.146	-0.08	-0.348	-0.144	-0.648	-0.517	-0.468	-0.028	-0.786	-1.75	-0.05	-1.054	-0.595	4.901	-0.144	-0.517	-0.099	2.73	-0.803	0.444	6.459	0.748	-0.097	0.602	-1.404	1.04	-0.447	-0.634	3.807	-0.551	-0.174	-1.431	-0.196	-0.763	-0.571	-0.755	-0.008	-0.149	-0.743	0.166	-0.135	-0.602	0.456	-0.12	-0.267	-0.853	-0.225	-1.627	-1.165	-0.138	-0.383	0.034	-0.11	0.326	-0.149	-1.382	-0.589	0.634	-0.424	0.302	-0.267	-0.51	-0.045	-1.171	0.54	0.021	0.149	0.172	-0.328	-1.976	0.394	0.49	0.301	0.075	-0.031	-0.317	0.329	-0.383	-0.752	-1.239	-1.648	-0.033	-1.358	-0.036	-0.13	-1.928	-0.271	-0.342	-0.698	0.328	0.757	-0.11	0.37	0.048	1.164	0.099	-0.05	0.057	-0.146	-0.217	-0.05	0.341	-0.112	-0.098	-0.291	-0.031	0.048	-0.145	0.19	0.471	0.081	-0.091	0.073	-0.318	-0.284	0.334	-0.137	0.131	0.603	-0.059	0.341	0.14	-0.192	0.026	-0.056	-1.027	-0.214	-0.572	-0.215	-0.186	-0.205	0.128	-0.013	0.039	-0.056	0.13	0.349	0.089	0.496	-0.548	0.241	-0.279	0.346	0.234	0.412	0.006	-0.059	0.072	-0.427	0.6	-0.2	0.036	0.266	-1.394	-0.132	-0.307	-0.199	-0.175	0.296	-0.178	-0.132	0.35	0.504	-0.227	-1.324	0.25	-0.222	-0.273	-0.41	-0.204	-0.147	-0.204	-0.104	-0.061	0.135	-0.579	0.169	0.151	-0.282	0.492	-0.322	-0.009	0.108	-0.559	-0.613	1.218	0.322	-0.601	0.618	-0.433	-0.169	0.101	-0.003	0.456	-0.244	-0.369	-0.274	-1.551	-0.228	-0.467	-0.208	-0.735	-0.192	-0.109
X53229	X56	-0.855	-0.631	0.06	0.058	-0.89	0.036	-1.403	0.166	0.24	-0.546	-1.438	0.342	0.369	0.124	0.078	-1.481	-1.7	-0.054	-0.701	-0.192	-2.704	-0.988	0.141	-0.355	-1.665	0.02	-0.074	1.128	-0.014	-1.394	0.024	0.185	0.35	-0.205	0.23	-2.494	0.463	0.738	0.189	-1.303	0.517	-0.852	1.049	-0.143	0.59	-0.134	-5.561	1.145	0.038	-0.241	-1.145	0.236	1.026	-2.157	-0.73	-0.866	0.799	0.069	-0.706	0.198	0.93	0.847	-0.197	1.025	-0.647	0.098	0.735	0.225	1.074	-1.575	1.612	-0.433	0.234	-2.63	0.353	1.38	0.542	1.099	-1.068	1.884	-2.344	0.218	-3.901	-1.795	0.61	0.098	0.084	0.101	1.979	0.088	1.067	0.886	-0.726	-0.335	-0.143	0.663	0.227	0.035	-0.381	0.914	1.405	-0.009	-0.411	0.367	0.875	0.06	0.581	-0.925	0.539	1.119	0.746	0.06	0.349	0.678	-0.581	-0.24	-0.376	-0.066	-0.369	1.037	0.226	-0.01	-0.655	0.1	2.011	1.405	-1.541	0.134	0.186	-0.117	-2.172	0.141	-0.557	1.375	0.141	-0.47	-0.692	-0.126	-2.465	0.458	-0.273	1.557	0.338	0.098	-1.205	0.223	-0.237	-1.562	-3.607	-0.512	1.647	-0.099	-1.041	-0.799	-1.136	0.666	3.492	-0.324	-0.426	-0.651	0.885	0.17	1.592	0.61	-0.939	-0.065	3.951	1.591	0.676	0.007	-1.461	0.271	0.672	-0.356	1.405	0.665	0.246	-0.184	-0.059	-2.396	-0.79	0.509	1.599	1.113	0.032	1.975	0.8	-0.012	-0.971	0.21	2.685	-0.041	0.56	-0.484	-0.043	0.803	-0.633	8.305	-0.288	-1.009	-0.398	4.855	-0.636	-0.334	-1.51	5.539	-2.829	0.981	1.707	0.039	-0.917	1.074	0.25	-1.066	-2.236	1.234	1.704	0.001	0.621	-0.447	1.405	0.845	1.661	-0.005	1.405	0.86	0.093	0.383	-0.143	1.202	0.744	0.073	0.391	0.604	0.143	0.505	0.735	0.033	0.299	0.708	0.991	1.204	0.254	0.45	0.521	0.301	0.932	0.771	0.446	0.661	0.153	0.104	-0.566	-0.416	-0.16	-0.234	0.386	-0.328	0.026	-0.212	0.849	0.064	0.597	-0.325	-0.462	0.632	0.596	-0.394	0.092	-0.292	0.488	0.106	0.234	-0.144	0.808	-0.074	0.212	-0.887	-0.523	0.081	0.023	0.069	-0.032	-0.162	-0.022	-0.879	0.836	-0.05	0.223	0.298	-1.008	0.31	0.562	0.052	0.299	0.567	0.204	0.288	-0.113	0.001	0.031	-0.34	-0.878	0.047	0.065	-0.139	-0.112	0.037	-1.181	-0.071	0.05	-0.107	0.525	-0.605	0.146	-0.097	0.163	0.661	-0.163	0.512	0.443	-0.995	0.141	0.103	-0.137	-0.668	0.183	-0.233	0.083	0.24	-1.193	0.491	0.025	0.182	0.143	0.327	0.069	0.085	0.495	0.854	-0.59	-1.736	0.612	0.188	0.085	0.778	-0.075	0.045	0.192	0.109	-0.077	0.08	0.207	0.356	-0.168	0.093	0.157	0.145	-0.244	0.341	0.028	0.214	0.116	-0.268	0.015	0.815	0.394	0.115	0.155	0.127	0.345	0.516	0.087	0.416	0.466	0.126	0.97	-0.106	-0.138	-0.226	0.732
X53229	X514	-0.598	-0.626	-0.048	-0.079	-0.012	-0.344	1.293	-0.224	-0.811	-0.419	-2.163	-0.321	-0.182	-0.767	0.194	1.412	-1.184	-0.254	-0.402	-1.424	-1.76	-0.145	-1.157	0.602	0.023	-0.461	0.02	-0.239	-0.004	-1.782	1.266	-0.27	0.558	-1.336	-1.737	-0.719	-0.329	1.022	-0.342	-1.419	0.864	-0.674	-0.677	1.022	0.135	-0.112	-2.6	0.136	-0.219	-0.149	-0.928	-0.101	0.153	0.46	-1.117	-0.327	0.239	-0.031	0.069	-0.359	1.022	-0.421	1.022	1.003	-1.102	-0.038	-1.536	-0.27	-0.676	-1.254	-1.587	0.003	-0.802	-1.974	1.022	-0.124	1.022	-0.356	0.749	-1.467	0.13	-0.294	0.745	3.703	0.535	0.635	-0.176	-1.597	-0.004	-0.2	0.448	0.57	-0.078	0.509	0.252	-0.072	-0.201	2.424	-0.552	-0.161	0.41	-0.153	-0.964	0.086	-1.65	-0.203	0.369	-0.076	0.267	-0.246	-0.16	-0.138	-1.842	-0.672	-0.972	-0.654	-0.374	-0.765	0.973	-1.058	-0.369	0.018	0.743	1.022	0.838	1.022	0.459	-0.216	0.293	-1.009	-2.249	-0.006	1.544	0.015	0.959	0.462	-1.115	-0.797	2.819	-0.97	0.402	-0.312	-0.734	-0.566	-0.502	-0.405	-0.051	-2.239	-2.377	0.346	-1.598	0.73	-1.1	0.727	-0.642	-0.442	-1.584	-0.32	-1.126	-1.412	0.073	0.055	0.446	-1.381	1.022	-1.067	0.076	0.765	-0.423	-0.922	1.022	-1.348	-0.022	-0.66	-1.256	-1.832	-0.519	-0.185	-0.09	1.022	0.162	-0.853	-0.781	-0.351	0.513	-2.162	-1.877	-0.704	-0.647	-0.623	-1.053	-0.01	-1.668	0.055	1.313	-0.752	0.518	-2.029	0.964	-1.46	1.022	0.263	0.91	0.638	-1.075	-0.158	0.575	-1.605	-1.701	-0.128	-1.26	-0.794	-0.519	-1.778	-0.005	-0.675	-0.111	-0.27	0.928	0.585	-0.916	-0.298	0.612	-0.043	-1.359	-0.175	-0.171	-0.272	0.804	-0.318	0.662	-0.051	0.673	-0.256	0.051	-0.25	0.963	0.33	0.533	-0.283	0.669	-0.817	0.1	0.462	-0.613	0.181	-0.937	-1.545	-0.216	-0.648	-0.492	-0.181	-0.479	-0.869	0.479	0.684	0.614	0.773	0.756	0.166	0.929	-0.178	0.891	0.582	-0.363	0.646	-0.621	-0.416	0.386	-0.441	-1.516	-0.255	-0.332	-0.262	-0.571	-0.308	-0.071	-0.495	0.956	-0.091	-0.013	-0.025	0.713	0.71	-0.199	0.081	0.595	0.118	-0.283	-0.48	-0.287	-0.409	-0.056	-0.189	-0.652	0.78	0.207	-0.372	-0.24	-0.271	0.017	-0.392	-0.75	-0.109	0.627	-0.882	-0.262	-0.253	-0.342	-0.239	0.648	-0.213	-0.507	-0.688	0.151	-1.369	-0.539	-1.272	0.637	-0.673	-0.419	0.975	-0.423	-0.556	-0.265	-0.143	-1.393	-0.133	-0.685	0.382	-1.806	-0.436	0.221	-0.14	-0.204	0.332	-0.142	-0.102	0.434	-1.725	-0.467	-0.911	-0.249	-0.096	0.275	-0.681	-0.159	-0.141	-0.035	-0.206	0.096	0.445	-0.712	0.85	0.807	0.613	0.81	0.215	0.169	-0.048	-0.126	-0.786	-0.211	-0.72	-0.666	-0.68	-0.258	-0.209	0.668	-0.297	0.546	-0.23	-0.171	-0.918	0.941	0.308	0.936	-1.033	0.581	-0.5	0.538
X53229	X33941	0.336	0.993	0.104	0.446	0.303	0.328	-1.543	-0.04	1.065	0.212	2.608	0.211	-0.21	-0.214	0.157	-1.376	-2.414	0.051	0.152	2.611	3.025	-1.215	2.821	-0.118	-0.964	-0.339	0.399	-0.791	-0.382	5.322	-1.201	-0.451	0.021	1.306	1.252	0.437	0.136	-0.421	0.204	1.586	-2.571	0.929	-0.039	-0.697	-0.82	-0.144	-4.905	2.275	0.131	0.308	-1.435	0.212	1.387	1.26	0.411	0.899	-0.63	-0.064	2.988	-0.342	-1.254	0.043	-0.861	-0.544	-0.915	-0.013	-0.048	0.149	-1.023	-1.761	0.602	-0.181	0.756	-2.716	-0.154	1.199	0.203	-0.399	1.172	1.76	0.26	0.119	-1.865	1.903	0.493	0.328	0.058	0.653	2.763	0.043	-0.343	0.006	0.312	-1.232	1.491	-0.397	-0.179	-0.061	-0.236	-0.54	-2.212	0.176	-0.17	-2.148	-0.824	0.077	-0.174	-0.784	0.085	0.753	-0.606	-0.005	-2.302	-0.271	-0.271	0.472	-0.049	0.536	0.667	-0.356	0.373	0.077	0.495	0.518	0.789	-1.141	1.752	0.132	0.508	0.157	-4.008	0.145	-0.429	-0.382	-0.493	2.193	-0.21	-0.576	3.15	0.664	-1.294	-0.718	0.585	-1.045	1.134	1.418	0.311	4.267	-4.063	1.461	1.153	0.982	0.498	0.427	0.455	1.127	0.251	0.169	0.499	0.242	0.437	-0.133	-1.337	0.303	-1.311	-0.19	1.376	-0.133	-0.699	-0.669	-0.107	-0.73	0.361	0.041	0.801	1.493	-0.663	0.079	0.152	0.703	0.943	-0.57	-0.822	0.132	-0.04	-1.577	2.507	0.383	-0.07	-0.066	1.879	0.095	-3.12	0.193	-1.338	-1.046	0.182	-3.269	1.088	-0.055	1.042	0.527	0.464	0.164	0.155	-0.097	3.665	0.197	0.569	-0.091	0.181	-1.322	3.827	0.188	0.163	0.191	-1.064	0.242	0.963	0.436	1.564	1.203	-0.265	-0.099	1.376	0.944	-0.056	-2.278	0.343	-0.863	-0.114	0.082	-0.232	-1.617	0.176	0.784	0.939	-0.017	0.739	0.355	-0.828	1.301	-0.007	-0.23	-0.9	-0.417	-2.49	0.201	-0.448	-1.41	0.061	0.11	0.111	0.2	0.195	-0.569	0.752	-0.359	1.083	0.925	-0.588	0.049	0.799	-0.006	-0.781	0.782	-0.62	-0.118	0.087	-2.799	-0.486	-0.003	0.118	0.071	0.169	0.035	0.286	-0.616	0.058	0.071	0.109	0.125	-0.136	1.019	0.024	1.376	0.848	-0.029	-0.069	-0.067	-0.706	0.028	0.414	0.081	0.023	-0.041	0.413	-0.415	0.498	0.077	0.135	0.603	0.68	-0.054	1.014	0.491	-0.163	0.051	0.359	-0.017	0.787	-0.897	0.2	0.115	0.147	-1.983	-0.5	0.168	-0.29	-0.25	0.555	-0.062	0.255	-1.239	1.085	-1.065	0.282	0.589	-0.125	-0.315	-1.231	-0.131	0.114	-0.007	0.103	0.564	0.132	0.072	0.354	-0.107	0.409	-0.385	0.877	0.208	-0.03	-0.035	-0.026	0.024	-0.058	0.099	0.24	-0.221	-0.646	0.791	0.716	0.276	0.105	0.459	-0.243	-0.704	-0.398	-1.298	0.066	0.295	-0.129	0.903	-0.42	0.107	0.613	0.465	0.769	0.423	-0.044	-0.851	0.732	-0.663	0.04	0.319	0.278	0.213	0.443
X53229	X32425	-0.026	-0.21	-0.111	-0.199	0.539	0.245	-0.973	-0.143	-1.06	0.292	-0.588	0.285	-0.141	-0.534	-0.088	-0.295	-2.17	0.062	0.998	-0.463	-1.22	-0.567	2.453	-0.136	0.122	0.233	0.659	-0.231	-0.072	3.885	-1.077	-0.123	0.656	0.549	-1.392	-0.824	-0.374	0.687	-0.032	-0.476	-0.326	-0.454	0.877	0.671	0.03	3.875	-3.063	-0.322	-0.004	-2.044	4.094	-0.388	0.609	0.373	-0.647	-0.415	0.394	-0.034	1.728	0.08	-0.605	-0.887	-1.453	-0.134	-0.781	-0.255	0.875	0.07	0.715	2.896	1.059	0.365	1.034	2.05	-0.287	0.835	0.221	0.998	0.49	0.378	0.391	-0.137	-0.205	-0.126	0.515	-1.508	0.031	-0.24	-0.42	-0.005	0.961	-0.803	0.133	0.813	0.558	0.196	-0.269	1.45	0.461	0.18	0.081	0.241	0.089	0.601	-0.998	0.062	0.367	-0.564	-1.405	-0.563	0.692	0.005	-2.162	0.162	0.896	-0.381	-0.063	1.008	0.529	-1.626	-0.03	-0.042	6.914	1.104	-0.793	-1.175	-1.753	0.096	-1.917	-0.146	-2.096	0.194	-1.034	-0.457	-0.234	-1.569	0.062	-0.889	-2.723	0.292	-0.088	0.17	-1.961	0.034	0.372	-1.452	0.815	1.768	12.67	-0.845	-2.177	0.815	1.068	0.613	-0.955	-0.375	0.286	0.186	-1.416	1.242	0.89	0.014	-0.55	1.016	-1.576	-0.738	-0.684	-0.582	0.199	-0.262	-1.988	-0.773	-0.814	-1.291	0.86	0.376	-0.408	0.013	-0.545	0.634	0.853	1.062	-0.209	-0.214	0.012	-3.003	4.124	-1.521	0.621	-0.428	0.202	0.519	-1.334	-0.013	0.231	-0.003	0.198	4.189	0.39	-1.245	-0.136	0.121	0.577	0.662	0.537	0.25	-0.079	0.572	-0.385	-0.095	-1.253	-1.229	-0.808	0.109	0.918	-0.059	-0.877	0.193	0.846	0.676	0.372	-0.679	-0.192	-0.101	0.24	-1.318	0.072	0.771	-0.349	0.772	-1.089	0.051	-0.294	-0.009	0.093	0.286	0.04	0.211	-1.898	0.108	-0.248	0.681	0.134	-0.801	-0.7	0.062	0.691	0.721	0.113	0.752	0.344	-0.163	0.514	-1.447	0.127	0.25	0.66	0.564	0.853	-0.236	-0.499	0.025	0.836	0.674	0.604	0.567	0.904	0.372	0.183	-1.233	1.063	0.387	0.2	0.124	0.259	-0.189	0.167	0.199	-0.171	0.022	0.092	0.123	0.117	-1.126	-0.015	-3.269	-1.136	0.099	0.181	0.249	-0.002	-0.296	-1.503	0.013	0.158	-1.003	0.304	-0.812	0.63	0.17	0.134	-0.425	-0.414	0.07	-2.637	-1.405	-0.021	-0.136	-0.23	0.17	-0.737	0.296	0.152	0.224	0.055	0.459	0.254	0.862	-0.191	0.06	-0.358	0.802	0.093	-0.054	0.391	0.828	0.597	0.615	0.567	-0.689	-0.625	-0.377	0.333	-0.117	-0.036	0.476	-0.058	0.004	-0.026	0.542	-0.593	0.063	0.183	-0.126	0.072	0.597	-0.08	-0.001	0.1	-0.008	0.055	0.379	0.991	-0.49	0.711	-0.428	-0.206	0.176	-0.319	-0.303	-0.046	-0.42	0.037	0.277	0.503	-0.104	0.243	0.034	0.558	0.04	0.638	0.01	-0.073	0.329	0.922	-1.156	-1.075	-0.189	0.136	-0.236	0.442
X53229	X36747	-0.278	-0.042	0.173	0.455	0.209	-0.195	1.329	-0.322	1.514	-0.612	-1.646	-0.173	0.114	-0.246	-0.148	-1.617	-0.228	-0.004	0.443	-1.155	0.373	3.767	0.829	0.105	-1.117	-0.182	0.102	-0.773	0.15	1.727	-0.243	0.164	-0.779	0.2	1.122	0.585	-1.225	-1.11	-0.554	0.638	-0.954	0.141	-1.146	0.343	1.081	1.479	-3.773	0.122	-0.017	-1.93	1.055	0.078	-0.07	2.207	0.479	0.228	-0.545	-0.077	0.347	-0.015	-0.409	-0.392	-0.374	1.254	-2.26	0.133	2.14	-0.295	-0.714	0.669	-0.175	0.145	-1.191	2.102	-0.046	-1.78	0.383	0.473	0.781	2.143	0.013	-0.078	2.272	0.596	0.564	-0.025	0.053	-2.444	2.795	0.076	0.579	1.324	0.564	-0.104	-0.409	-0.121	-0.15	1.486	-1.272	-0.379	1.033	-0.166	-1.105	-0.656	0.656	-0.182	-0.223	-0.13	0.212	0.242	-0.838	0.031	0.509	-0.153	0.732	-0.156	-0.585	-0.457	-0.071	0.429	0.196	0.144	4.295	2.25	0.207	-0.334	0.237	0.117	-0.515	-0.725	2.776	0.39	-0.002	-0.043	0.85	-0.073	0.029	0.057	2.604	-0.703	-0.013	-0.822	-2.428	-0.299	-0.2	1.592	-0.352	2.709	2.881	-1.214	-0.997	-0.014	1.247	0.13	1.317	0.851	0.998	-0.116	0.556	-0.462	0.878	0.171	-1.844	0.701	0.592	1.12	-1.354	0.108	-1.889	-1.3	1.616	-0.801	1.42	1.402	1.247	1.173	0.702	0.089	0.261	-0.002	0.407	-0.718	-0.752	-0.72	0.093	-2.919	-0.81	0.642	0.806	-0.715	-0.531	0.139	-1.893	0.2	-1.482	0.02	0.816	1.101	0.668	-0.413	1.281	0.915	1.836	-0.081	0.085	-0.81	-0.459	0.704	0.918	0.066	0.467	-0.665	-0.675	0.338	0.485	-0.638	-2.467	0.045	-0.036	0.105	2.478	-0.17	-0.212	-0.415	-3.031	2.187	-0.006	0.592	-0.331	0.226	-0.895	0.045	-0.736	-0.899	-0.496	0.468	1.751	-1.117	0.406	-0.459	-0.955	-0.043	0.185	-0.856	-0.072	-0.189	0.175	0.709	-0.829	-0.294	-0.057	0.073	-0.317	0.31	0.139	0.254	0.738	0.127	0.383	-2.329	0.977	0.071	-0.743	0.695	0.771	-2.514	0.655	0.112	-0.047	-0.49	0.44	0.041	0.041	0.147	0.123	0.276	0.053	1.018	0.815	0.006	0.109	-0.12	0.065	0.234	0.066	-0.99	0.484	-0.318	0.188	-0.974	-0.11	0.284	0.46	0.067	-0.198	0.145	0.466	-0.997	0.583	0.185	0.078	0.087	-0.07	-0.034	0.164	-0.651	0.153	0.157	0.145	0.187	0.872	0.301	0.267	0.619	0.29	-0.312	-0.313	-0.252	-0.036	0.784	-0.261	0.301	-0.245	0.171	0.773	0.038	1.307	0.622	0.274	0.024	1.277	0.402	0.216	0.049	-0.023	0.846	0.067	0.053	0.543	0.073	0.625	-0.088	0.637	0.194	-0.145	-0.543	-0.145	0.065	0.006	0.102	-0.145	-0.253	0.165	-1.036	-0.397	-0.814	0.438	-0.234	-0.583	-0.215	0.015	-0.283	-0.615	-0.37	-0.209	0.541	0.198	0.046	-0.403	0.052	1.066	-0.38	-0.034	-0.048	-0.635	-0.006	0.165	-0.498	0.211	-0.144	-0.632
X53229	X17805	6.205	0.879	-0.025	0.161	1.206	0.147	-0.64	-0.049	-0.072	0.082	6.252	0.087	-0.121	0.019	0.13	-1.853	-2.202	0.078	-0.051	3.265	1.614	-1.283	0.443	-1.161	-0.838	0.063	-0.143	0.601	0.259	6.105	-0.496	0.109	-0.185	4.853	1.102	-1.098	-0.396	-3.568	0.098	0.335	-1.813	0.215	0.259	0.7	0.722	-0.782	-3.565	2.451	0.133	0.543	-0.905	0.284	1.096	3.078	0.806	0.83	-1.127	0.116	0.971	0.029	-0.691	1.082	0.646	-0.421	-0.944	0.125	-0.576	0.059	-0.516	0.692	1.793	-0.015	0.836	0.242	-0.469	-0.139	-0.48	-0.073	0.878	1.02	-0.275	-0.192	-1.096	1.281	0.877	1.299	0.089	-0.126	1.457	0.098	-0.841	-0.33	-0.126	-0.22	1.11	-1.095	0.175	1.939	0.192	-0.329	-1.159	0.101	-1.417	-0.617	-0.989	0.121	-0.009	-0.869	-0.087	-0.113	-0.352	0.106	-0.632	-0.05	0.369	0.877	0.713	-0.871	0.189	0.301	0.256	0.178	0.003	0.396	0.177	-1.179	2.139	0.119	0.826	-0.754	1.188	0.088	-0.074	0.783	-0.086	1.252	-0.683	-0.24	0.289	0.074	-1.845	-1.489	-0.039	0.156	-0.103	1.181	0.794	-0.869	-3.886	1.29	-0.33	0.709	-0.402	0.326	0.553	0.253	1.502	-0.208	-0.147	-1.05	0.02	0.17	-1.262	0.25	0.637	0.572	1.796	-0.277	-0.749	-0.724	-1.366	0.248	-0.409	-0.085	0.741	0.61	0.057	0.106	0.009	1.025	0.932	-1.194	-0.636	-0.55	0.066	-2.579	1.158	0.027	-0.841	-0.68	2.849	0.18	-2.573	0.191	-0.136	-1.051	0.073	1.675	1.085	0.527	1.461	-0.92	0.682	0.1	0.1	-0.589	0.355	0.055	-0.885	-0.133	0.351	-1.336	-0.091	0.921	0.419	-0.861	0.332	0.194	0.485	0.312	1.477	0.443	0.117	-0.01	-0.582	2.172	-0.109	-1.481	0.558	0.536	0.608	0.106	0.431	-1.038	-0.054	0.47	-0.376	-0.607	0.634	0.215	0.462	0.71	0.084	-0.607	-0.458	-0.131	-0.872	-0.185	0.669	-1.876	0.22	0.124	0.411	0.187	0.464	-0.182	0.113	-0.322	0.923	0.106	-0.163	0.081	-0.296	0.797	-0.147	0.233	0.335	0.344	0.426	-1.268	-0.534	-0.01	-0.235	0.229	-0.605	0.085	0.12	-0.759	1.278	-0.081	0.127	-0.154	-0.057	0.61	0.002	0.735	0.898	0.115	0.143	0.329	-0.675	0.253	0.625	0.101	0.426	0.376	0.288	-0.059	0.788	0.228	0.177	0.617	-0.483	-0.104	0.701	0.663	-0.056	-0.162	0.529	-0.163	0.316	0.103	0.317	0.294	0.106	-0.882	-0.226	1.016	-0.006	-0.231	-0.64	0.031	0.248	-0.199	0.828	0.096	0.137	0.126	-1.151	-0.419	1.72	-0.023	0.358	0.042	0.135	0.612	0.139	0.081	0.215	0.356	0.501	-1.878	0.964	0.114	-0.207	0.147	-0.183	0.07	-0.03	0.095	0.109	-0.35	-0.413	0.381	0.496	0.54	-0.656	0.236	0.108	-0.401	0.014	-3.186	-0.209	0.598	0.269	0.835	-0.383	0.111	0.818	0.514	0.518	0.463	-0.223	-3.811	0.419	-1.229	-0.058	0.735	0.252	-0.408	0.444
X53229	X35718	4.288	0.335	-0.106	-0.06	0.937	-0.183	1.063	-0.089	-0.963	-0.281	5.498	-0.094	-0.082	0.201	-0.161	-1.085	-2.272	-0.035	-0.51	1.337	1.597	-2.471	-1.325	-1.006	-0.357	-0.018	-0.319	0.494	-0.053	5.188	-0.267	0.071	-0.122	3.432	-0.112	-0.559	0.276	-1.205	0.003	-0.835	-0.745	-0.194	-0.632	-0.314	0.229	0.042	-3.087	2.986	-0.059	0.06	-0.205	0.35	0.551	1.862	0.381	0.927	-1.184	-0.008	2.049	0.05	-0.527	0.924	0.215	-0.085	-1.811	0.151	-0.929	-0.227	-0.591	1.229	2.005	-0.215	0.051	2.653	-1.157	-1.349	-0.256	-0.765	0.41	0.083	0.484	-0.299	-0.088	1.25	0.329	2.957	-0.02	-0.484	0.639	0.075	1.623	-0.555	-0.015	0.325	0.597	-0.355	-0.08	2.253	0.28	-0.522	-0.095	-0.111	-0.773	-0.018	-1.129	-0.032	-0.197	-0.563	0.395	-0.049	-0.24	-0.005	0.329	-0.381	0.086	0.297	0.795	-0.485	0.288	0.155	0.2	0.066	2.301	1.028	0.233	-0.644	2.244	-0.021	1.103	-0.218	1.003	0.441	0.147	0.643	0.52	-0.726	-0.82	-0.269	-0.241	-0.266	-0.448	-0.505	-0.309	-0.639	-0.806	1.321	0.803	-0.927	-5.415	0.478	-2.027	0.871	0.117	0.828	0.772	0.041	0.49	-0.225	0.506	-1.921	0.548	0.155	-1.553	-0.269	1.042	0.566	1.368	-0.106	-1.026	-1.264	-0.98	-1.802	-1.488	-0.102	0.658	0.266	0.094	0.013	0.003	0.975	0.818	-2.056	-0.975	-0.892	-0.046	-4.491	-0.37	0.47	-0.265	-0.786	1.218	0.619	-3.281	0.165	-1.177	-1.283	0.228	0.815	0.709	0.389	1.921	-1.98	1.05	0.515	-0.096	-0.724	-0.91	0.235	-1.434	-0.203	-0.083	-1.897	-0.277	1.186	0.056	-1.203	-0.126	0.181	0.387	0.172	2.003	0.63	-0.833	-0.118	-1.307	0.099	-0.042	-1.279	0.786	0.086	0.61	-0.018	0.108	-1.249	-0.299	-0.195	-1.086	-0.376	0.313	-0.562	0.571	-0.309	-0.145	-0.46	-0.563	-0.502	-0.54	-1.124	-0.444	-1.221	0.038	-0.015	-0.038	-0.146	0.166	0.483	-0.215	-1.023	0.397	-0.344	0.479	-0.014	-1.259	0.945	-0.023	-0.256	0.003	-0.111	0.282	-0.423	-0.247	-0.078	-0.319	0.156	-1.401	0.298	0.1	-0.144	1.012	-0.003	0.026	-0.261	-0.072	0.623	-0.039	0.227	1.135	0.055	0.042	0.392	-0.447	0.166	0.579	-0.032	-0.119	0.788	0.111	-0.264	0.532	0.102	0.027	0.315	-1.787	-0.047	-0.025	0.367	-0.091	-0.158	0.235	-0.139	0.159	0.221	0.203	0.422	0.122	-1.244	-0.467	0.819	0.167	-0.744	-1.088	0.09	-0.026	-0.435	0.24	-0.013	-0.797	0.342	-1.756	-0.622	2.782	-0.529	0.581	-0.021	-0.081	0.845	0.01	0.029	0.042	-0.217	0.74	-1.411	1.055	-0.029	-0.169	-0.155	-0.121	-0.006	0.134	0.083	0.043	-0.618	0.56	0.098	0.863	0.519	-0.954	-0.081	-0.133	-0.298	0.524	-1.455	-0.144	0.019	-0.876	1.059	-0.182	-0.048	0.586	0.516	-0.194	0.175	0.107	-2.077	-0.146	-0.727	-0.821	0.545	0.245	-0.515	0.27
X53229	X57521	-0.203	0.04	-0.055	-0.033	0.724	0.397	-1.461	-0.176	-0.181	-0.111	1.918	-0.218	0.026	0.341	-0.178	-1.07	-0.665	-0.076	-0.807	0.334	1.499	-1.174	0.897	-1.459	-1.849	0.056	-0.07	0.071	0.228	-0.28	0.72	-0.025	-0.953	-0.392	0.814	-2.506	0.392	-1.392	-0.487	-0.3	-1.721	0.367	-0.572	0.322	0.307	3.05	-3.747	0.003	-0.001	0.442	-0.58	-0.119	-0.517	3.307	0.308	-0.215	-1.474	0.048	0.983	0.075	0.129	0.624	0.39	1.085	-0.824	0.054	0.662	-0.27	-0.823	0.088	0.051	-0.069	-0.143	0.074	0.487	-0.062	0.06	0.249	-0.053	-0.088	-0.444	-0.224	1.533	-0.254	0.492	0.117	0.031	-0.528	-0.119	0.002	-0.617	-0.225	0.934	0.484	-0.049	0.252	0.174	-1.181	-0.313	0.08	0.799	0.315	-0.709	-0.432	-1.551	0.03	0.284	-0.408	1.033	0.198	0.073	0.056	0.268	0.268	0.36	-0.402	0.399	-0.262	1.034	-0.014	-0.088	0.007	1.652	0.95	-0.613	0.754	0.856	0.037	-0.04	-0.712	4.629	0.609	0.527	0.009	1.412	-0.971	0.382	0.187	0.849	0.154	0.207	-1.545	-2.336	-0.681	-0.257	0.628	0.423	0.993	0.082	0.081	-0.728	0.481	0.819	0.511	0.747	-0.671	2.247	-0.394	-0.479	0.884	-0.724	0.261	-0.774	0.156	-0.19	0.021	0.464	0.475	-0.126	-0.657	0.062	0.01	0.736	-2.254	0.725	-0.426	0.505	0.037	0.131	0.258	1.039	-0.191	0.102	-0.039	0.094	0.252	-1.619	0.041	-0.372	-0.854	3.234	0.163	-0.313	0.185	2.98	-0.904	-0.058	0.667	0.44	-0.043	1.331	-1.991	0.006	-0.462	-0.471	1.971	-1.108	0.611	-0.904	-0.068	-0.011	-0.029	-1.271	1.246	1.085	-1.137	-1.002	0.061	-0.107	0.223	0.68	0.305	1.798	-0.137	-1.705	-0.359	0.061	0.249	0.405	-0.093	0.279	-0.062	-1.892	-0.229	-0.035	-0.144	0.192	-1.482	0.417	-0.057	-2.141	0.816	-0.189	0.158	0.063	-1.085	-1.31	0.755	0.803	0.509	0.517	-0.002	-0.325	0.071	0.041	-1.898	-1.382	-1.209	-0.345	-0.373	0.571	0.027	-0.552	0.774	-0.549	0.078	0.442	0.624	0.156	0.81	0.561	1.106	-0.219	0.149	0.284	0.302	0.002	0.133	0.071	0.03	0.087	-0.418	-0.668	0.079	-0.023	0.485	0.598	0.228	-0.024	-0.014	0.059	-0.665	0.668	0.052	0.215	0.585	0.123	0.364	0.423	0.046	0.119	0.079	-1.369	-0.111	0.374	-0.596	-0.182	0.067	0.569	0.196	0.204	0.228	0.263	0.536	0.262	0.406	-0.755	0.43	-0.241	0.326	0.7	1.19	-0.114	0.07	0.432	-0.484	1.11	0.491	0.393	0.11	-1.703	0.248	-0.297	-0.01	0.174	0.615	-0.084	-0.04	0.58	0.474	0.414	-0.138	0.782	-0.128	-0.134	0.288	-0.073	0.029	0.075	0.055	0.088	-0.037	-0.403	0.638	1.424	0.566	0.816	0.228	-0.937	0.084	-0.187	-1.739	-0.376	0.613	-1.279	0.948	-0.247	-0.237	0.482	0.221	0.781	-0.527	-0.136	-0.432	-1.394	-0.303	-0.556	1.097	-0.315	-0.763	-0.01
X53229	X57520	0.08	0.431	-0.036	0.127	0.434	0.409	-1.406	-0.198	0.567	-0.121	2.325	-0.178	0.031	0.411	-0.096	-1.312	0.043	0.037	0.504	0.481	1.562	0.291	1.999	-1.498	-1.697	0.096	0.07	0.312	0.253	0.524	0.21	0.005	-0.604	0.192	0.71	-2.518	0.359	-2.1	-0.224	0.673	-1.625	0.673	-0.288	0.44	0.195	2.24	-4.389	1.231	0.099	0.449	-1.102	-0.119	0.148	4.442	0.533	-0.009	-1.458	0.115	0.651	0.21	-0.003	0.32	0.716	0.779	-0.49	0.038	0.911	-0.086	-0.69	-1.111	-0.067	0.088	0.257	-0.531	0.849	0.446	0.503	0.025	0.274	1.109	-0.819	-0.169	3.043	-0.515	0.469	0.123	0.097	0.176	0.395	0.053	-0.803	0.121	0.645	-0.114	-0.086	0.027	0.183	-1.33	-0.711	0.291	0.53	0.258	-0.679	-0.246	-0.551	0.116	0.207	-0.453	0.624	0.126	-0.285	0.012	-0.189	0.271	0.33	-0.124	0.452	-0.286	1.056	-0.098	0.126	0.106	0.357	1.019	-0.631	0.693	0.946	0.073	-0.243	-0.758	1.84	0.361	0.502	0.033	1.23	0.147	0.509	0.087	1.275	0.274	-0.215	-1.057	-1.387	-0.391	0.4	0.901	0.419	-0.295	-2.948	0.376	-0.594	0.703	0.829	0.26	0.689	-0.478	1.519	-0.172	-0.312	1.001	0.017	0.153	-1.076	0.748	-0.172	0.007	0.117	0.173	0.069	-0.594	-0.213	0.778	1.147	-2.584	0.785	0.27	0.598	0.088	0.172	0.408	1.184	-0.231	-0.179	0.183	0.125	1.059	-0.679	-0.09	-0.409	-0.724	3.799	0.306	-0.435	0.196	1.538	-0.821	-0.123	1.777	0.852	0.322	1.26	-1.234	0.496	-0.324	-0.366	1.951	-0.998	0.518	-0.616	0.038	0.359	0.269	-0.956	1.346	1.087	-0.971	-0.647	0.105	0.035	0.453	1.181	0.577	2.031	-0.152	-0.582	0.596	0.096	0.042	0.481	0.045	0.137	0.031	-1.813	-0.137	-0.656	0.197	0.734	-2.621	0.645	-0.047	-2.589	0.803	-0.025	-0.086	0.002	-0.967	-1.456	0.78	0.622	-0.414	0.566	0.068	0.039	-0.278	0.606	-2.007	-0.607	-0.283	0.54	-0.145	-0.092	0.093	-0.136	0.72	-0.106	0.479	0.475	0.478	0.148	0.683	0.167	0.767	-0.137	0.185	0.315	0.144	0.217	0.084	0.571	0.101	0.125	-0.457	0.393	0.251	0.019	0.413	0.482	0.25	0.091	-0.07	-0.149	-0.936	0.572	0.092	0.137	0.419	0.436	0.28	0.534	0.156	0.173	0.32	-2.069	-0.038	0.735	0.15	-0.128	0.105	1.365	0.202	0.301	0.17	0.288	0.442	0.226	0.051	-1.236	0.351	-0.195	0.498	0.626	0.816	0.28	-0.106	0.329	-0.256	1.032	0.61	0.341	0.099	-0.085	0.25	-0.321	-0.034	0.106	0.61	0.031	-0.017	0.525	0.465	0.332	-0.169	0.929	-0.056	-0.012	0.176	-0.021	0.09	0.071	0.12	0.166	0.185	-0.639	0.774	1.343	1.062	0.807	0.345	-1.564	0.057	0.272	-2.532	-1.119	0.569	-0.596	0.774	-0.332	-0.071	0.585	0.215	0.797	-0.507	-0.3	-0.581	-0.528	-0.388	0.052	1.029	-0.168	-0.419	-0.101
X53229	X43424	-2.307	-1.004	-0.114	0.428	0.15	-0.513	1.924	-0.106	0.216	-0.52	1.164	-0.328	-0.028	-0.299	-0.026	-0.546	0.424	0.066	-0.758	-0.605	0.753	1.713	1.267	0.208	-0.188	0.741	0.332	-0.179	-0.339	0.015	0.549	-0.095	-1.402	0.324	-2.781	2.22	0.156	0.398	-0.274	-0.609	0.424	0.678	-0.02	-2.265	-0.368	-2.844	-5.243	-2.006	-0.078	1.449	0.143	0.081	1.449	1.078	2.633	-0.107	-2.689	-0.079	-0.553	-0.032	-0.298	-0.714	-2.232	1.427	0.603	-0.01	0.055	-0.18	-0.448	-1.836	1.94	-0.234	-1.98	0.315	-0.326	1.206	-0.521	-1.381	-0.365	-1.226	0.615	-0.289	-2.299	0.385	-1.016	3.813	-0.016	-2.208	2.651	0.162	-0.391	-0.159	0.477	-1.534	1.353	0.172	0.36	2.21	-1.222	0.121	0.522	-0.091	-0.368	-1.477	-0.593	-0.094	0.627	-0.561	-0.364	0.151	0.278	-0.063	4.227	-0.07	0.385	-0.253	-0.06	-0.356	-1.977	-0.433	-0.007	0.145	3.591	1.449	0.529	1.449	7.818	-0.13	0.278	-1.407	1.131	0.254	1.571	1.55	1.373	-1.25	-1.406	-0.941	2.059	-3.032	1.093	0.097	-1.6	-0.749	-1.76	0.304	-1.056	1.136	-4.423	-0.95	-0.023	-1.608	1.449	0.138	-0.239	0.263	0.403	-0.042	-0.099	-0.635	-0.774	-0.006	-0.983	-1.507	1.449	0.169	-0.482	-0.349	0.483	-0.213	-0.389	-0.273	-0.457	0.35	0.205	1.449	-0.811	-0.053	-0.109	-0.727	-1.001	-0.841	-0.042	-0.146	0.063	-0.738	-0.662	1.119	-0.277	-0.36	-0.402	-0.992	-2.637	0.206	-0.602	-0.985	0.116	-3.451	1.38	0.065	-1.168	-2.553	-0.158	0.975	0.114	-2.2	-2.59	0.178	1.969	-0.015	-0.816	-0.313	-0.426	0.846	0.116	-0.556	-1.317	-0.162	-0.046	-1.614	0.607	0.015	-0.971	-0.22	-1.892	1.21	-0.109	-0.903	0.654	1.235	-0.119	-0.047	1.018	0.052	-0.059	0.091	1.378	0.576	0.84	-0.713	-0.157	-0.001	-0.307	0.128	0.61	0.1	0.239	0.095	0.739	0.195	-0.12	-0.057	-0.068	0.054	0.171	0.634	-0.314	-0.441	-0.273	-0.246	0.783	-0.027	-0.594	0.525	0.809	0.036	0.104	-0.136	-0.481	0.68	0.89	-0.008	0.037	-0.135	1.004	-0.309	-0.084	0.681	-0.586	-0.031	0.019	-0.182	0.108	1.065	-0.042	0.513	0.74	0.292	0.12	-0.078	-0.336	0.157	-0.015	-0.044	0.358	-0.2	-0.023	0.412	0.221	-0.037	-0.017	0.264	0.045	0.162	0.54	0.547	-0.121	-0.031	-0.203	-0.054	0.014	0.049	0.281	0.677	0.131	1.238	0.559	0.199	0.105	0.015	0.513	0.863	-0.116	0.253	-0.974	-0.184	1.037	0.285	-0.44	-0.014	1.945	0.286	0.198	-0.2	-0.062	0.143	-0.053	-0.032	-0.213	1.238	0.543	-0.377	-0.312	-0.102	-0.135	-0.5	0.007	-0.036	-0.01	-0.006	-0.283	-0.428	0.652	0.306	-0.484	-1.277	0.412	-0.504	0.062	-0.036	0.187	-0.418	0.11	0.169	-0.297	0.868	-0.109	-0.053	-0.561	0.196	0.272	-0.031	0.248	-0.131	-0.182	0.147	0.788	-0.273	-0.621	-0.227	0.048
X53229	X36808	-0.89	0.408	0.129	0.391	0.305	0.001	-0.286	0.038	0.744	-0.228	-0.038	0.165	0.177	0.077	0.093	-1.866	-0.844	0.171	-0.093	0.362	1.434	0.651	1.167	-0.101	0.325	0.19	0.033	-0.426	-0.381	1.619	0.48	0.152	-1.37	0.488	1.594	0.791	-0.27	-2.134	-0.396	1.198	-0.208	0.427	-0.395	-0.922	0.431	1.203	-2.431	-0.472	-0.008	-0.917	2.182	-0.208	-0.733	2.288	0.643	-0.802	-1.254	-0.076	1.994	0.17	-1.747	-0.243	-0.117	0.595	-0.502	0.15	1.236	-0.233	-0.738	3.104	0.326	0.297	-0.794	2.968	0.226	0.468	-0.031	-0.891	0.747	3.561	-0.245	-0.114	0.571	-0.487	0.019	0.824	0.171	-1.05	4.273	0.171	0.058	0.413	0.734	-0.636	-0.31	-0.056	-0.008	0.605	0.114	-0.242	0.618	0.004	-0.504	-1.197	-0.363	-0.023	0.135	-0.766	-0.439	-0.432	-1.977	0.106	-0.028	-0.21	-0.042	0.306	0.07	-0.489	0.844	-1.01	0.271	0.227	2.701	1.189	0.793	-0.215	1.589	0.159	-0.097	0.013	-0.969	-0.961	-0.387	0.424	1.069	0.411	-1.221	0.115	1.296	-0.793	-0.066	-1.849	-2.097	-2.228	-0.862	0.305	0.335	3.159	15.821	-1.219	-0.296	-0.157	0.357	0.219	0.562	0.586	0.208	0.201	0.377	0.001	1.364	0.211	-1.49	0.74	0.648	1.015	0.749	0.069	0.304	-0.65	0.283	-0.88	1.092	-1.042	0.568	1.001	0.636	0.18	0.286	-0.715	0.638	-1.088	-0.613	-0.704	0.178	-1.666	0.089	0.35	0.568	-1.317	0.354	0.156	-0.125	0.22	-0.862	-0.56	0.468	1.259	0.612	0.217	0.722	0.921	0.176	-0.573	0.652	-0.56	0.033	1.03	0.094	0.214	0.161	-1.762	0.572	0.889	0.711	-0.811	-1.563	0.263	0.334	-0.313	2.19	0.267	0.374	-0.04	-0.381	0.411	0.185	-0.075	0.979	0.747	-0.682	0.059	-0.692	-0.173	-0.223	0.633	1.381	-0.235	-2.104	0.191	-0.54	0.527	0.262	-0.128	0.108	-0.524	-0.823	-0.491	0.104	0.158	0.278	0.165	0.313	-0.152	-0.325	0.696	0.754	0.036	1.031	0.42	1.25	0.113	0.319	0.554	0.716	0.411	0.715	0.106	0.122	0.804	-0.067	-0.087	0.296	0.218	0.295	0.258	0.25	1.414	1.003	-0.07	0.135	-0.219	0.993	0.374	0.174	0.747	1.028	0.245	0.172	0.061	-0.236	0.161	0.256	0.18	-0.184	0.888	0.294	0.654	0.412	0.246	0.217	0.568	-0.268	0.134	-1.51	-3.991	-0.149	0.244	0.3	0.238	1.105	0.384	0.487	0.525	0.318	-0.096	-0.186	0.469	0.218	-0.297	0.167	0.53	0.317	0.129	1.019	-0.507	1.249	0.745	-0.108	0.242	-0.092	0.337	0.41	0.129	0.058	0.589	-0.12	0.174	0.558	0.36	0.532	0.361	1.069	0.143	-0.047	0.954	-0.354	0.149	0.238	0.141	0.189	-0.682	0.271	-0.464	0.337	0.39	0.656	0.189	-0.009	-0.045	0.501	-0.486	0.064	0.365	-0.14	0.798	0.169	0.128	1.442	0.358	0.667	-0.208	-0.22	0.069	0.321	0.248	0.35	0.638	0.024	-0.497	-0.596
X53229	X5086	2.315	0.565	0.093	0.328	-0.623	0.323	1.896	-0.211	-0.021	0.231	5.137	-0.2	-0.577	-0.21	0.195	-3.644	-1.387	0.066	-0.227	0.38	0.29	-0.879	0.238	-0.265	0.111	-0.2	-0.109	-0.308	-0.598	1.193	2.354	-0.011	-0.857	-0.283	0.323	-0.413	-1.534	-0.085	0.173	1.99	-0.173	-0.17	0.335	0.296	0.454	-1.078	-5.459	-0.842	0.057	-0.296	-1.243	-0.085	0.556	1.786	-1.074	0.585	-2.502	-0.09	1.496	-0.168	-2.109	-1.196	-2.061	0.296	1.275	-0.064	1.788	-0.711	-0.839	-4.111	2.875	-0.183	0.134	1.999	-0.403	1.808	0.74	-0.805	0.304	1.272	-1.74	0.055	0.1	-0.543	-0.349	0.466	0.044	-1.137	6.472	0.003	0.803	0.463	0.34	0.383	0.898	0.216	-0.264	-0.227	-2.661	1.405	-0.94	0.052	0.75	-0.147	0.986	-0.066	0.227	0.368	0.304	-0.094	-0.137	0.047	0.112	-0.319	-0.806	0.713	0.471	0.014	1.28	-0.422	0.57	0.092	-0.088	-0.016	0.555	0.525	1.988	0.095	0.745	-0.263	-2.659	0.218	0.76	-0.193	-0.785	2.813	0.104	0.46	1.745	0.746	-0.763	-0.907	-2.127	-1.815	0.41	0.515	-0.097	3.738	0.689	-0.547	-0.247	0.018	-0.099	-0.193	0.853	0.455	1.758	-0.103	-0.579	-0.058	0.752	0.089	-0.187	0.93	0.867	0.265	0.202	0.178	-0.916	-1.398	0.071	-1.228	0.13	-0.306	0.001	0.581	1.558	0.051	0.135	-1.199	0.745	-0.432	-0.228	0.968	0.109	0.472	0.736	-0.201	-0.085	-0.924	0.113	-0.597	-1.907	0.208	-2.789	-0.628	-2.906	-1.932	1.35	-0.094	0.909	-1.15	0.636	0.143	-2.169	-0.422	-0.411	-0.841	0.02	0.233	-0.826	2.928	0.132	0.427	0.095	-2.621	-0.712	0.15	-0.744	0.58	1.549	-0.204	-0.051	-0.156	-0.928	1.73	-0.304	0.151	0.196	-1.059	0.536	-0.126	-1.959	-0.124	-0.439	0.721	1.453	0.203	0.538	0.311	-1.008	-0.526	0.083	-0.109	0.179	-0.085	0.715	-0.741	0.276	0.667	-0.016	0.08	0.14	0.272	0.472	0.501	0.571	-0.061	0.829	-0.64	1.157	0.04	0.641	0.315	0.505	0.374	0.598	-0.291	0.178	-0.149	-0.276	-0.353	0.311	0.211	-0.706	0.068	-0.114	1.156	0.668	0.016	0.093	-0.25	0.499	0.59	0.017	-0.07	0.633	0.118	0.271	0.084	0.169	0.009	0.482	0.033	-0.581	0.251	-0.128	0.16	-2.816	-0.032	0.131	0.033	0.503	0.102	0.712	0.246	-0.184	0.005	0.181	0.201	0.967	0.093	0.328	0.269	0.248	0.519	0.058	0.243	0.016	-0.405	-0.616	0.268	0.075	-0.276	0.195	-0.412	0.598	0.036	-0.13	0.357	-0.247	0.609	0.395	-0.069	0.105	0.662	-0.007	0.006	0.502	0.8	0.4	-0.411	0.336	-0.121	-0.072	-0.098	-0.285	0.027	-0.038	0.093	0.052	-0.06	-0.276	0.215	-0.731	0.185	0.119	0.084	0.049	0.11	0.206	0.284	0.052	0.525	-0.053	-0.455	0.164	-0.023	0.739	0.262	-0.055	0.201	0.334	-1.246	0.747	-0.057	0.316	0.49	0.154	-0.116	0.565
X53229	X32415	4.804	0.721	0.049	0.202	1.029	0.224	-0.529	-0.012	-0.169	0.087	4.429	0.124	0.046	-0.42	0.211	-2.299	-1.963	0.146	-0.07	2.462	1.387	-1.42	0.466	-1.812	-0.748	0.027	0.064	0.369	0.348	5.317	-0.514	0.162	-0.302	4.157	1.243	-1.598	-0.469	-2.714	0.091	0.59	-3.157	0.144	0.296	0.575	0.512	-0.263	-3.431	2.755	0.167	0.616	0.054	0.281	1.143	5.631	1.301	0.83	-1.56	0.143	1.422	0.114	-0.553	1.038	0.245	-0.617	-0.885	0.168	-0.073	0.07	-0.433	1.808	2.21	0.009	0.842	0.928	-0.286	-0.136	-1.142	0.205	0.951	-0.562	-0.571	-0.152	-0.776	0.882	0.614	0.907	0.134	-0.133	0.559	0.119	-0.915	-0.17	0.182	-0.633	0.902	-0.575	0.208	1.387	0.666	-0.18	-0.848	0.169	-0.53	-0.299	-1.416	0.144	0.021	-0.546	0.148	-0.182	-0.327	0.137	-1.225	0.131	0.361	0.698	0.767	-0.424	0.114	-0.114	0.286	0.185	-0.039	0.34	0.308	-0.475	2.225	0.159	0.609	-1.059	1.012	0.156	-0.577	0.664	0.288	0.055	-0.637	-0.45	0.236	-0.037	-1.02	-1.591	-0.246	0.234	-0.177	1.124	0.686	-0.739	2.223	1.319	-0.901	0.431	-0.219	0.19	0.78	0.21	0.841	-0.058	-0.72	-0.16	0.615	0.188	-1.326	0.351	0.813	0.623	1.939	-0.005	-0.673	-0.736	-0.721	0.672	-0.236	-0.694	0.556	0.855	1.083	0.136	0.097	1.052	1.093	-0.593	-0.642	-0.471	0.134	-3.293	0.544	0.275	-0.801	-0.876	2.949	0.273	-2.63	0.205	-0.089	-1.058	-0.023	4.049	1.03	0.452	1.505	-0.508	0.353	0.234	0.255	0.347	0.939	0.163	-0.878	-0.124	0.401	-1.498	0.185	0.766	0.759	-1.071	0.225	0.237	0.4	0.517	1.525	0.253	0.558	-0.001	-0.433	2.774	-0.031	-1.354	0.536	0.305	0.795	0.14	-0.07	-1.047	-0.302	0.617	0.033	-1.134	0.374	0.292	-0.155	1.114	0.164	-0.254	-0.16	-0.302	-2.001	-0.593	0.514	-1.844	0.35	0.155	0.499	0.269	0.415	-0.529	0.356	-0.692	1.087	0.03	0.422	0.118	0.231	0.585	-0.037	0.211	-0.183	0.307	0.406	-0.701	-0.346	0.299	-0.15	0.231	-0.11	0.081	0.245	-0.724	0.934	-0.022	0.138	-0.091	0.167	0.685	-0.113	0.809	0.932	0.226	0.14	0.233	-0.768	0.157	0.568	0.056	0.414	0.472	0.285	0.077	0.904	0.25	0.192	0.652	-0.837	-0.195	0.581	-0.207	-0.11	-0.062	0.661	-0.453	0.563	0.151	0.321	0.371	0.178	-0.295	-0.584	0.832	0.108	-0.256	0.148	0.075	0.383	0.085	0.566	-0.178	0.547	0.498	-0.335	-0.298	-0.146	0.377	0.263	0.02	0.178	0.633	0.172	0.104	0.484	0.323	0.448	-1.994	1.039	0.187	-0.079	0.118	-0.224	0.037	-0.078	0.047	0.192	-0.317	-0.71	0.404	0.351	0.494	-0.044	0.33	-0.157	-0.166	0.051	-4.034	-0.479	0.586	0.547	0.929	-0.524	0.138	0.825	0.499	0.69	0.259	-0.101	-2.128	0.504	-0.625	0.543	0.827	0.155	-0.339	0.492
X53229	X39837	-0.986	0.07	-0.103	-0.136	-0.361	-0.942	-0.036	-0.163	0.542	0.095	9.242	0.562	-0.062	1.156	0.055	-0.987	-1.953	-0.08	0.936	-0.673	-1.502	-2.705	0.998	0.231	-0.711	-0.2	-0.153	-0.064	-1.627	-0.287	0.668	0.101	0.228	-0.09	-1.834	-1.434	-0.496	-1.308	-0.071	-0.659	0.434	-0.38	0.429	0.225	0.452	3.337	-1.017	1.508	0.001	0.543	-0.424	0.015	0.704	-0.198	1.108	0.333	0.038	-0.042	0.438	0.157	0.274	0.643	0.309	1.083	-0.363	-0.021	0.181	-0.031	-0.913	-0.876	0.122	-0.106	0.567	1.236	0.021	-0.573	-2.237	0.119	0.398	-1.785	-0.646	0.079	-2.94	-0.248	0.483	-0.241	-0.024	-0.358	-0.693	-0.022	-0.861	-1.065	-0.528	0.559	0.206	-0.152	0.083	-0.948	0.703	0.033	0.184	-0.059	0.876	-0.296	-0.806	0.022	0.043	-0.003	-0.253	0.197	0.651	-0.044	2.922	-1.412	0.444	0.079	-0.682	-1.436	0.905	-0.144	-0.128	-0.096	1.957	1.271	0.413	0.436	-0.904	0.059	0.207	-0.374	-2.565	-0.598	-0.747	-0.109	0.74	1.931	-0.018	0.509	0.334	0.116	0.549	-0.004	-0.75	-0.416	-0.574	-1.262	-0.56	9.89	-3.351	-1.721	-1.241	0.622	0.651	-0.243	0.161	0.522	-0.971	0.129	0.256	0.539	0.563	0.141	-0.616	0.458	1.199	0.392	0.69	-0.314	-0.55	-0.25	0.417	-0.257	1.256	-0.168	-0.015	-0.206	0.38	-0.061	0.036	0.485	0.177	-0.834	-0.365	0.108	-0.046	-0.942	0.417	-0.265	-0.658	-0.612	-0.602	0.546	-0.065	-0.247	-0.43	-0.241	-0.067	2.877	-0.079	0.652	1.331	-0.607	0.117	-1.118	0.374	0.003	-1.107	0.549	-0.144	-0.096	-0.386	0.504	-0.191	0.672	-0.48	0.145	-0.621	-0.109	0.558	0.014	0.76	-0.966	0.671	-0.113	-3.123	1.827	0.032	-0.272	-2.303	0.657	-0.264	0.009	-2.065	0.41	0.072	0.43	0.221	0.048	0.978	-0.822	-0.498	-0.717	0.0	-0.081	-0.278	-0.287	0.15	0.011	-0.027	-1.142	-0.359	-0.112	-0.121	-0.149	0.405	-3.503	0.252	-0.968	0.62	-0.52	1.349	-0.001	0.098	-1.723	0.084	-1.449	0.264	-0.304	-0.063	0.953	0.004	0.38	0.313	0.104	-1.215	-0.153	0.044	0.277	-0.247	-0.011	-0.018	0.054	-1.27	0.203	-0.04	1.258	0.511	0.079	-0.196	-0.398	-0.122	-0.182	-0.207	-0.036	0.172	1.069	0.097	-0.917	0.027	0.126	0.09	0.012	-0.427	-0.202	0.735	0.8	-0.277	0.494	0.17	-0.014	0.384	0.076	-0.406	0.066	0.197	-4.097	-0.531	0.513	-0.226	0.517	0.491	1.097	0.131	0.043	0.939	-1.016	0.52	0.841	0.355	-0.595	-1.114	-0.673	-0.282	0.035	-0.135	0.36	-0.055	-0.02	0.482	-1.734	-0.049	0.498	0.188	0.149	-0.157	0.424	0.026	-0.028	0.046	-0.008	0.033	0.67	0.119	-0.315	-1.912	-0.958	0.676	0.084	0.042	-0.148	0.981	-0.213	-0.085	0.379	0.632	0.964	0.357	0.026	-0.079	-0.719	0.4	0.088	-0.321	0.106	0.815	-0.066	0.909	0.657	0.154	-0.139	-0.111
X53229	X44675	2.743	1.53	0.083	0.13	1.235	-0.028	1.155	-0.016	-0.793	0.162	1.564	0.191	-0.043	-0.472	0.017	-0.546	-1.975	0.024	-0.699	0.567	4.021	-0.479	0.196	-0.321	0.221	0.171	0.005	0.591	-0.131	3.974	-0.369	0.089	-0.642	2.115	0.946	0.12	1.531	-0.786	0.107	1.216	-1.614	0.119	-1.561	-0.32	-0.11	0.671	-2.088	2.894	0.109	0.043	0.873	0.301	0.953	3.457	1.427	0.611	-1.454	0.102	2.222	0.279	-0.35	0.004	-0.376	0.17	-1.66	0.16	-1.506	0.139	-1.715	2.509	2.191	0.078	0.597	4.826	-2.148	0.186	-0.709	-2.399	0.785	-0.591	1.806	-0.153	0.609	1.591	0.706	1.462	0.106	0.021	2.27	-0.014	0.81	-0.178	0.031	0.232	0.717	-0.19	-0.277	1.884	-0.291	-0.176	0.059	-0.172	-3.161	0.009	-0.927	0.09	0.152	-1.339	0.28	-0.471	-0.243	0.127	0.081	0.029	0.601	0.273	0.516	-0.486	-0.486	0.496	0.127	0.195	1.664	0.45	0.238	-1.041	0.602	0.009	0.399	-0.441	1.372	0.404	0.935	1.386	0.297	1.094	-0.788	-0.658	1.246	0.142	-0.659	-0.2	-2.375	-1.396	-2.526	0.612	0.171	-0.037	-2.014	2.258	-2.002	0.744	-0.32	0.764	0.441	-0.295	1.854	-0.252	0.416	-1.498	1.051	0.167	-1.417	0.007	0.785	0.538	1.765	-0.014	-0.921	-1.557	-1.357	-1.697	-0.3	-0.9	0.206	-0.503	-0.403	0.129	0.02	0.877	-0.65	-0.929	-0.329	-0.737	0.072	-4.501	-0.312	-1.061	-0.356	0.029	2.362	0.574	-2.61	0.198	-0.432	-1.243	-0.169	3.544	0.894	0.432	1.491	-1.49	0.497	0.304	0.292	-0.565	0.557	-1.114	-1.241	0.005	0.311	-1.263	0.268	0.359	-0.264	-1.213	-0.556	0.18	-1.18	0.536	1.514	0.597	-0.592	-0.062	-2.047	0.849	-0.417	-0.148	0.656	0.638	0.858	0.126	0.065	-0.549	-0.175	0.281	0.996	-0.06	0.179	0.205	0.831	0.511	0.012	0.158	-0.032	-0.667	-0.505	-0.081	0.024	-0.53	0.29	0.142	0.059	0.245	0.633	0.347	0.587	0.054	0.847	-0.159	0.599	0.045	-0.168	0.783	0.509	0.306	0.111	0.126	0.501	-0.329	0.127	-0.194	0.253	0.229	-0.553	0.199	0.189	0.479	1.317	0.108	0.126	-0.349	-0.315	0.501	-0.028	0.744	1.032	0.221	0.188	0.494	0.147	0.394	0.594	0.118	0.326	0.731	0.329	0.249	0.944	0.2	0.188	0.717	-0.773	-0.007	0.2	0.486	-0.099	-0.144	0.579	0.097	0.953	0.29	0.419	0.608	0.317	0.347	-0.482	1.184	0.138	-0.117	0.302	0.98	0.264	-0.577	0.841	0.189	-0.194	0.548	-0.208	-0.234	-0.081	0.209	0.402	-0.023	0.019	0.639	0.161	0.102	0.573	0.403	0.591	-1.184	1.234	0.081	-0.204	0.292	-0.287	0.117	0.065	0.114	0.212	-0.752	-0.566	-0.301	0.676	0.018	-0.163	0.268	-0.173	-0.028	0.3	-1.633	-0.033	0.643	0.633	1.002	0.082	0.141	0.714	0.53	0.702	0.366	-0.325	-3.777	0.57	-0.562	-0.166	0.58	0.014	-0.416	0.586
X53229	X57523	-1.591	1.088	0.072	-0.239	0.732	0.466	-0.202	-0.0	-0.217	0.164	-0.904	-0.057	0.046	-0.043	-0.128	-0.971	-0.426	-0.14	-0.646	-0.437	2.946	-0.043	0.498	-2.118	-1.364	0.347	0.142	0.239	0.168	-0.676	0.833	0.003	-0.757	-0.126	0.702	-1.821	0.955	-0.225	-0.402	0.039	-1.715	-0.712	-1.12	0.477	0.453	2.419	-2.046	0.147	0.074	0.48	-0.833	-0.023	-0.317	2.031	2.195	-0.448	-1.368	0.044	0.907	0.246	0.209	-0.957	-0.265	0.93	-1.045	0.1	0.452	-0.438	-1.581	1.307	-0.144	0.104	-0.619	1.013	-0.678	1.567	-0.255	-0.419	0.438	-1.702	1.158	-0.156	1.518	0.402	0.752	0.259	0.068	-0.422	-2.06	0.051	-0.171	0.569	0.896	0.249	-0.278	0.543	-0.1	0.375	-1.231	0.639	0.944	0.302	-1.743	-0.303	-1.814	0.056	0.439	-0.661	0.777	0.093	-0.34	0.01	2.613	0.479	0.767	-0.525	0.761	-0.309	0.908	0.134	0.04	0.158	3.479	0.944	0.309	0.184	-1.114	0.078	-0.246	-0.929	7.809	0.586	1.68	0.68	0.898	-0.318	0.944	-0.281	3.089	-0.283	0.344	-1.131	-4.492	-0.595	-1.714	-0.672	-0.735	-0.082	-3.294	1.437	-1.733	0.277	0.944	0.724	0.778	-1.645	4.112	-0.492	-0.548	-0.041	-0.547	0.123	-0.63	0.944	0.469	-0.428	-0.561	0.545	-0.417	-0.826	0.359	-1.367	0.283	-2.295	0.119	-1.357	-0.925	0.065	0.227	0.181	0.428	0.084	0.347	0.076	0.111	0.466	-1.186	-0.947	-0.48	-0.716	2.137	-0.051	-1.843	0.169	2.77	-0.631	-0.285	3.269	0.039	-0.796	0.944	-1.779	0.174	-0.848	-0.688	2.47	-0.013	-0.821	0.32	0.172	0.218	-0.21	-0.462	0.069	0.944	-0.746	-0.866	-0.16	-1.713	0.614	-0.233	-0.14	2.703	-0.11	-2.685	-1.02	-0.056	0.859	0.783	0.411	0.674	0.027	-1.23	0.033	-0.336	0.086	0.901	-0.517	0.572	0.644	-0.275	0.816	-0.166	0.259	0.349	-0.909	-0.615	0.604	-0.033	0.771	0.372	0.083	-0.21	0.007	0.529	-1.488	-0.808	-0.146	0.119	0.075	0.876	0.037	-0.606	0.611	0.137	0.077	0.036	0.329	0.202	0.817	0.863	0.738	0.207	0.194	0.673	0.05	0.02	0.877	0.267	0.063	0.108	-0.176	-0.753	-0.307	0.007	0.434	0.621	0.225	0.215	0.006	0.522	-0.019	0.521	0.001	0.451	0.764	0.302	0.848	0.626	0.207	0.16	0.378	-1.374	-0.097	0.647	0.143	-0.125	0.066	0.326	0.18	0.663	0.303	0.38	0.47	0.254	0.817	-0.27	0.781	-0.201	0.546	0.819	0.91	0.058	0.047	0.767	-0.347	0.694	0.734	0.599	0.251	-2.072	0.5	-0.021	-0.097	0.109	0.408	-0.017	0.066	0.492	0.816	0.385	-0.604	0.737	-0.128	-0.04	0.194	-0.138	0.019	-0.128	0.1	0.17	-0.222	-0.588	0.817	0.785	0.402	0.787	0.202	-0.989	0.158	-0.186	-1.821	-0.12	0.492	0.362	0.676	0.397	-0.088	0.678	0.374	0.583	-0.034	-0.292	-0.557	-1.019	0.229	-0.309	0.619	-0.567	-0.362	0.147
X53229	X32504	3.563	0.013	-0.091	-0.053	0.718	-0.147	0.485	-0.17	-1.062	-0.192	6.025	-0.05	-0.139	-0.328	-0.12	-0.957	-2.466	-0.132	-0.992	2.015	3.169	-2.389	0.107	-0.755	-0.088	0.123	-0.251	0.252	0.194	7.047	-0.548	0.077	-0.287	3.91	-0.015	-0.099	0.197	-0.888	-0.012	-0.29	-0.776	-0.396	-0.429	0.253	0.148	-0.916	-3.051	2.944	-0.013	0.655	-1.291	0.358	1.214	1.257	1.064	1.122	-1.368	-0.012	0.659	-0.17	-0.268	1.126	0.148	-0.008	-1.55	0.094	-1.003	-0.042	-1.446	-1.159	1.953	-0.261	0.556	1.987	-1.37	-1.073	-0.474	-0.141	0.117	-0.602	0.159	-0.269	-0.963	1.034	0.583	1.648	-0.035	-0.262	1.037	0.127	0.191	-0.529	-0.16	0.397	0.637	-0.58	-0.13	1.724	0.454	-0.498	-0.076	-0.015	-1.224	-0.187	-1.369	-0.054	0.095	-0.859	0.174	0.104	0.451	-0.008	0.021	-0.358	0.498	0.256	0.849	-0.833	-0.242	0.381	0.119	-0.008	-0.193	0.704	0.242	-0.345	1.766	-0.009	1.073	-0.249	1.044	0.417	0.257	0.295	0.227	1.305	-0.127	-0.394	-0.202	0.005	-0.846	-1.016	-0.114	-0.566	-0.761	1.338	0.91	-1.094	-5.146	0.666	-1.443	0.727	-0.128	0.769	0.626	0.023	-0.056	-0.301	0.557	-1.512	0.753	0.068	-1.265	-0.921	1.051	0.402	1.315	-0.188	-1.063	-1.267	-1.252	-1.687	-1.592	-0.06	0.363	0.222	-0.885	0.021	-0.024	0.977	0.229	-1.905	-0.784	-0.802	-0.062	-3.763	0.44	0.218	-0.052	-0.636	2.374	0.512	-2.273	0.134	-1.414	-1.204	-0.029	1.398	1.067	0.184	1.663	-1.718	0.61	0.609	0.631	-0.927	-0.794	-0.364	-1.532	-0.204	0.137	-1.486	0.025	1.094	-0.153	-1.062	-0.031	0.102	0.319	0.324	1.395	0.905	-0.123	-0.129	-0.572	0.949	-0.08	-0.911	0.327	0.4	0.397	-0.028	0.076	-1.451	-0.254	-0.045	-0.737	-0.54	0.893	-0.32	0.483	-0.043	-0.086	-0.478	-0.568	-0.392	-0.973	-1.214	-0.07	-1.214	-0.056	0.014	-0.316	0.059	0.313	-0.337	-0.069	-1.073	0.319	-0.204	0.396	-0.03	-1.313	0.693	-0.239	0.006	0.018	0.063	0.147	-1.358	-0.372	0.052	-0.358	0.139	-1.161	0.145	0.131	-0.352	0.831	0.039	0.03	-0.203	-0.403	0.275	-0.044	0.353	1.022	-0.007	0.04	0.394	-0.455	0.2	0.507	0.009	0.221	0.284	0.151	-0.097	0.488	0.138	-0.021	0.223	-1.432	-0.081	0.908	1.067	0.002	-0.082	-0.109	-0.154	0.292	0.069	0.092	0.36	0.083	-1.144	-0.15	1.007	0.019	-0.769	-0.67	0.192	0.004	-0.642	0.545	-0.201	-0.783	-0.049	-0.988	-0.478	1.785	-0.612	0.352	-0.044	-0.083	0.579	0.082	0.059	0.113	-0.037	0.584	-1.842	0.876	0.049	-0.249	-0.256	-0.145	-0.032	0.067	0.05	-0.062	-0.427	0.016	-0.199	0.504	0.494	-1.288	0.036	-0.145	-0.391	0.586	-2.348	-0.099	0.298	-0.272	0.936	-0.389	0.006	0.421	0.439	-0.336	0.26	-0.015	-3.09	-0.003	-0.97	-0.078	0.585	0.1	-0.377	0.225
X53229	X37478	1.914	-0.465	-0.039	-0.244	0.38	0.014	0.972	-0.061	-1.205	-0.314	3.491	-0.189	-0.225	-0.543	-0.112	-0.814	-2.025	-0.1	-0.238	0.739	2.455	-1.03	-1.977	-0.947	-1.3	-0.09	-0.187	0.894	0.283	4.469	-0.331	-0.088	0.024	2.747	-0.197	-1.145	0.83	0.154	-0.132	0.011	-0.49	-0.322	0.707	-0.003	0.371	-0.44	-3.147	2.788	-0.059	-0.328	0.907	0.372	0.646	1.487	0.176	1.124	-0.124	0.015	0.525	-0.096	-0.646	0.27	0.552	-0.059	-1.472	0.092	0.027	-0.005	-0.846	3.254	0.717	-0.032	0.275	0.676	0.666	-1.225	-0.405	0.509	0.753	0.07	0.479	-0.292	-0.709	1.506	0.797	0.13	-0.018	0.206	1.341	0.015	-0.167	-0.175	-0.119	0.058	0.707	0.051	-0.153	2.58	0.404	-0.689	-0.07	-0.115	-0.757	0.296	-0.683	-0.028	-0.346	-0.329	0.715	-0.116	-1.088	-0.018	-0.331	-0.329	0.317	0.052	0.051	0.118	0.787	0.608	0.091	0.016	0.954	0.84	0.068	-0.036	-0.202	0.03	0.348	-0.237	0.876	1.314	1.197	0.664	0.446	-1.004	-0.341	0.174	-0.902	-0.12	-0.546	-0.627	0.434	-0.879	0.412	1.874	1.095	-0.526	-0.422	0.637	-2.681	1.062	0.572	1.078	0.489	0.098	1.82	-0.192	0.669	-1.639	1.107	0.045	-1.352	0.511	1.159	0.721	1.568	-0.558	-0.987	-1.503	-0.317	-2.223	-0.995	0.184	1.087	0.022	0.137	0.053	0.138	0.779	0.19	-2.199	-0.841	-0.913	-0.033	-4.273	0.043	0.835	0.12	-0.58	1.434	0.364	-2.25	0.172	-1.361	-1.22	-0.135	2.424	1.267	0.341	2.042	-1.677	0.786	0.642	0.802	-0.913	-0.251	0.259	-0.788	-0.198	-0.177	-1.451	0.129	0.937	-0.098	-1.019	-0.996	0.061	0.879	0.319	2.064	1.154	-1.014	-0.148	-1.52	0.192	-0.171	-1.84	0.246	-0.395	0.57	-0.029	0.031	-1.268	-0.33	-0.28	0.081	-0.519	-0.581	-0.82	0.191	-0.118	-0.131	-1.358	-0.615	-0.909	-1.212	-0.762	-0.945	-1.519	0.03	0.034	0.074	-0.809	0.202	0.454	-0.347	-0.873	0.051	0.031	0.345	-0.015	-1.912	0.894	0.021	-0.47	1.06	0.04	0.228	-1.162	-1.0	-0.029	-0.265	0.135	-1.138	0.138	0.172	-0.677	0.964	-0.001	-0.004	-0.182	-0.615	0.415	-0.037	0.495	0.882	-0.025	0.009	0.322	-0.628	0.123	0.177	-0.038	-0.535	0.256	0.016	-0.179	0.564	0.057	0.001	0.42	-1.138	-0.058	-0.852	-0.213	-0.033	-0.06	-0.168	-0.147	0.556	-0.105	0.084	0.09	0.062	-1.294	-0.363	0.965	0.122	-1.252	-0.753	0.199	-0.239	-0.368	-0.177	0.701	-0.199	0.056	-1.438	-1.03	3.57	-0.143	0.485	0.01	-0.034	0.677	-0.054	0.009	-0.002	-0.323	0.697	-0.641	1.161	0.019	-0.206	-0.455	-0.13	-0.018	0.062	0.083	0.032	-0.441	0.249	0.003	0.691	-0.601	-1.111	-0.369	-0.255	-0.28	1.019	-1.63	-0.166	0.04	-0.285	0.638	-0.43	-0.086	0.52	0.322	-0.285	0.071	-0.266	-1.695	-0.625	-0.962	-1.434	0.23	0.343	-0.107	0.202
X53229	X32417	-2.448	0.154	0.021	0.29	0.969	0.08	0.911	0.053	-0.176	-0.54	2.305	0.118	0.031	0.259	0.07	0.181	-1.459	0.137	1.433	1.305	0.369	-0.393	0.638	-1.152	-0.638	-0.199	-0.074	1.148	0.95	4.645	-1.417	0.046	-0.516	2.114	-0.039	0.478	-1.967	-0.651	-0.088	-0.285	-1.954	-0.22	-0.086	1.433	0.496	-0.396	-1.848	2.895	0.04	0.4	0.194	0.206	0.264	2.725	0.629	0.18	-0.597	0.082	1.962	0.091	-0.521	1.409	0.336	-0.165	-1.645	0.053	-0.611	-0.272	-0.834	4.177	1.877	0.197	0.073	1.216	-0.825	0.205	-0.679	1.433	0.675	-2.608	0.41	-0.302	-0.912	2.351	0.215	1.262	0.043	-1.512	-3.126	0.049	1.427	0.525	0.18	0.283	1.254	-0.625	0.358	0.933	1.433	0.397	1.433	0.118	-1.895	-2.379	-2.771	0.051	0.18	-0.715	-0.027	-0.06	-0.427	0.062	-3.234	0.055	0.083	0.192	1.138	-1.273	1.375	-0.858	0.019	0.167	1.494	1.433	0.62	-0.263	1.181	0.089	0.939	-0.442	1.836	1.357	-1.83	0.667	-0.329	0.537	-0.853	-0.943	0.726	-0.003	-0.25	-1.771	1.433	-0.206	-0.907	0.324	1.13	0.695	3.809	0.383	-1.271	1.083	0.573	0.189	1.166	-0.667	1.715	-0.448	-0.757	-2.253	0.053	0.179	-1.024	-0.446	1.433	0.154	1.128	-1.128	-1.369	-0.623	-0.1	2.952	-2.934	-1.215	0.481	-0.074	-1.465	0.051	-0.019	1.433	1.433	-0.935	-0.551	-0.768	0.05	-1.686	-0.466	-0.616	-0.943	-0.121	1.778	0.275	-1.587	0.121	0.399	-0.758	0.138	0.358	1.365	-0.869	1.433	-0.803	0.178	-0.211	-0.6	-0.262	0.893	0.354	-2.889	-0.07	-0.26	-0.913	0.541	1.433	-0.184	-1.198	0.519	0.149	0.375	-0.121	1.433	0.104	1.915	0.003	-1.118	0.843	-0.046	-1.49	1.174	-0.278	0.49	0.04	-0.319	-1.2	-0.212	-0.042	-0.906	-0.395	-0.132	-0.324	1.007	0.614	-0.187	-0.223	-0.243	-0.464	-1.592	1.307	0.463	-1.287	0.52	0.036	0.267	-0.928	-0.054	0.026	-0.235	-1.449	1.115	-0.336	0.577	0.032	-1.163	0.32	-0.359	-0.326	0.057	0.231	0.284	-0.606	-0.181	0.157	-0.206	0.13	-0.717	0.195	0.156	-0.573	0.468	-0.017	0.098	-0.076	-0.345	0.321	-0.05	0.085	0.816	0.146	0.101	-0.012	-0.45	0.23	0.337	0.05	0.095	0.45	0.091	-0.177	0.244	0.116	0.188	0.313	-0.693	-0.129	-0.747	-1.242	-0.014	-0.035	1.196	0.044	0.375	0.001	0.292	0.674	0.207	-0.416	-0.442	0.741	-0.056	0.795	-0.353	0.35	0.051	-0.166	0.787	-0.13	0.556	0.242	-0.912	-0.242	0.435	-0.033	0.343	-0.009	0.039	0.576	0.037	0.025	0.71	-0.028	0.414	-1.289	0.516	0.052	-0.186	0.791	-0.144	0.036	-0.016	0.09	0.138	-0.338	0.173	0.244	1.177	-0.139	0.203	0.034	-0.203	0.15	0.44	-2.453	-0.228	0.384	0.062	1.003	-0.227	-0.004	0.742	0.523	0.44	0.254	-0.51	-1.566	-0.294	-0.615	-0.373	0.57	-0.468	-0.375	-0.006
X53229	X32388	0.203	0.331	0.199	0.39	0.298	0.058	1.572	0.104	0.973	-0.181	4.313	-0.114	0.382	0.451	0.106	-1.484	-2.072	0.028	-1.061	2.167	1.058	-0.764	2.505	0.703	0.577	0.006	0.276	-0.861	-0.354	2.214	-0.271	0.051	0.235	2.711	1.413	-0.773	-1.317	0.315	0.057	-0.49	-1.048	-0.164	0.25	0.528	-0.299	-0.497	-0.435	2.559	0.084	0.334	-0.216	-0.036	0.417	0.831	1.531	0.568	-1.748	-0.16	0.376	0.022	0.137	-0.172	0.093	-1.842	-0.612	0.164	-0.655	0.059	-1.607	-0.203	3.333	-0.084	-0.236	0.212	-0.908	-0.429	-0.398	-6.054	-0.303	-1.528	-0.231	0.261	-0.412	0.569	-0.59	-1.166	0.08	0.439	-0.77	-0.06	-0.185	-0.222	-0.356	-0.167	0.756	-0.131	0.259	1.895	0.478	-0.416	-1.628	0.081	-0.948	0.489	-1.57	-0.02	0.408	0.483	-0.166	0.694	-0.644	-0.032	1.198	-2.43	-0.067	0.844	0.465	-0.415	0.384	-0.97	-0.095	0.099	0.174	0.133	-0.498	-0.245	3.765	0.143	0.854	1.56	0.574	0.591	3.839	0.241	1.114	4.861	0.014	-0.303	0.631	-0.305	0.097	-0.958	-0.722	-0.396	0.004	0.418	0.672	2.824	-3.361	1.057	0.998	0.323	-0.498	0.695	0.238	0.104	-0.576	0.24	0.616	-0.955	0.393	0.1	-0.853	-0.46	0.707	-0.071	0.854	0.036	0.356	-0.32	-0.529	-0.752	2.744	0.731	-0.358	0.239	-0.232	0.125	0.096	0.192	0.083	-0.575	-0.37	-0.57	0.125	0.88	-1.422	0.306	0.165	-0.67	4.104	0.135	-2.249	0.179	1.059	-0.439	0.181	-0.87	0.413	0.546	0.708	-0.447	0.165	0.268	-1.074	1.425	-0.511	0.58	0.076	0.082	-1.856	-1.423	0.013	0.729	0.825	-0.874	-0.128	0.215	0.451	0.65	0.599	-6.085	-0.484	0.004	-1.61	0.709	0.081	-0.384	0.619	-0.287	0.533	0.125	0.409	-0.387	0.168	-0.071	0.219	0.253	0.512	0.242	0.782	0.624	0.243	0.365	0.388	0.064	0.599	0.046	0.327	-0.228	0.286	0.142	0.422	0.976	-0.166	0.707	0.405	-0.326	0.302	0.747	0.925	0.074	0.743	0.627	0.466	0.065	-0.536	-0.155	0.181	-1.762	0.718	-0.309	0.328	0.222	0.539	0.092	-0.044	0.001	0.172	0.097	0.143	-0.258	0.629	0.635	0.09	0.422	0.65	0.223	0.181	0.338	0.139	0.109	0.297	0.065	0.0	0.873	0.286	0.682	-0.809	0.194	0.184	0.663	-0.437	-0.007	0.707	0.202	0.064	0.109	0.569	-0.633	0.818	0.223	0.377	0.573	0.197	0.372	0.378	-0.004	-0.034	0.085	-0.291	0.551	0.242	-0.472	0.99	-0.331	0.209	0.547	0.389	-0.166	-0.841	0.341	0.376	0.115	0.136	0.499	0.126	0.072	0.579	0.592	0.119	0.067	0.421	0.034	-0.093	0.226	0.037	0.001	0.124	0.132	0.141	-0.042	-0.207	0.353	0.52	0.741	0.925	0.311	0.094	0.18	0.985	-5.804	0.141	0.493	0.06	0.504	0.073	0.141	0.561	-0.041	0.475	0.362	0.362	-1.216	0.879	0.195	0.588	0.728	0.31	-0.108	0.444
X53229	X48407	-0.885	0.052	-0.056	0.097	1.869	0.013	0.399	-0.12	-0.082	-0.339	2.712	-0.118	0.09	-0.076	-0.088	0.008	-1.059	-0.012	-0.328	-2.074	0.154	1.176	-0.061	-0.334	0.188	-0.078	-0.194	0.287	-0.246	-1.037	0.467	0.033	-0.246	-0.153	-0.09	0.019	-0.919	-0.001	-1.118	0.148	-2.369	-0.666	-0.09	0.114	0.077	0.079	-1.361	0.4	-0.049	-3.526	-0.141	-0.027	-0.127	0.183	-1.533	-1.114	-0.646	-0.009	0.001	-0.068	0.547	0.347	-2.469	0.746	-0.204	-0.044	0.005	-0.052	0.079	-0.904	2.339	-0.156	-0.087	0.722	-0.377	0.22	0.19	-1.041	-0.135	-1.127	-0.06	-0.131	-0.445	-0.966	0.104	3.091	-0.021	-0.484	-0.25	-0.018	7.007	1.617	-0.018	0.83	-0.653	0.153	0.045	-1.25	-1.104	-0.268	0.427	0.057	0.542	0.867	-0.957	-0.018	0.292	-0.125	-0.24	0.182	-0.011	-0.043	0.514	-0.149	0.54	-0.379	0.447	0.293	0.755	-0.421	-0.099	-0.086	0.5	0.381	-0.478	0.786	0.373	0.036	0.378	-0.509	0.293	-3.223	-0.582	0.392	0.743	3.359	0.142	0.151	-0.398	-0.36	0.595	-0.805	-1.144	-3.524	-3.518	0.227	0.334	-0.538	-1.943	-1.359	-0.714	0.233	-0.235	0.05	0.121	0.447	-0.242	-0.117	0.139	-0.39	0.54	-0.035	-0.33	0.453	0.321	0.548	-0.835	-0.367	-0.136	-0.299	-0.005	-0.563	0.037	-0.039	-2.599	0.892	-0.193	0.002	0.13	-0.568	0.491	-0.444	-0.492	-0.444	0.393	-1.019	-0.502	-0.675	0.451	-0.114	-0.42	0.128	-1.004	0.077	-0.686	-0.098	0.079	-0.329	-2.132	0.624	0.336	-0.325	0.502	0.31	0.384	-0.131	-0.998	0.239	1.989	0.2	-0.789	-0.641	-0.687	0.326	0.54	-0.454	-0.716	-0.622	0.409	0.237	1.068	-0.177	-0.658	-0.112	-0.211	0.022	-0.176	0.331	-0.163	-3.279	-0.429	-0.06	-0.795	-0.033	0.041	-0.661	0.82	0.192	0.292	-0.423	-0.25	-0.497	-0.014	-0.331	0.358	-0.956	-0.116	0.367	0.333	0.114	0.222	0.026	0.235	0.173	-0.088	0.002	0.311	0.464	-0.141	-0.343	0.955	-0.014	0.356	0.096	0.576	0.084	0.435	-0.285	-0.135	0.922	0.408	-0.244	0.135	0.018	0.458	0.112	-0.121	0.421	0.107	-0.014	0.026	-0.078	0.54	-0.313	-0.033	0.015	0.402	0.017	0.055	0.16	0.184	-0.05	-1.279	-0.043	0.085	0.451	-0.032	0.257	0.11	0.023	0.081	0.198	0.461	-0.05	0.672	-0.008	0.033	0.138	0.064	0.004	-1.654	0.24	0.137	0.491	0.109	0.176	-0.014	0.636	-0.084	0.415	-0.337	1.032	-0.141	0.09	0.398	2.109	0.868	0.19	0.473	0.095	1.326	0.307	0.106	-0.098	-0.086	0.301	-0.057	-0.019	0.452	0.504	0.249	0.745	0.408	-0.048	-0.028	0.179	-0.107	-0.022	0.095	0.02	-0.111	-0.268	2.79	-0.466	-0.078	-2.105	0.588	0.055	0.048	-0.003	1.368	0.392	0.011	0.207	0.18	0.714	0.085	0.012	-0.56	-0.064	0.355	0.356	1.207	0.548	0.231	0.154	0.752	0.404	-0.091	-0.093	-0.302
X53229	X22163	2.537	0.602	0.294	0.351	0.506	-0.177	-0.144	0.206	-0.014	0.224	-0.452	0.292	0.084	0.938	0.326	-0.57	0.181	0.32	-0.428	-0.605	1.588	2.912	0.177	0.509	0.886	0.504	0.335	0.631	0.115	0.844	0.496	0.296	0.065	0.658	2.28	1.435	-0.194	0.328	-0.106	0.167	-0.629	0.591	-0.29	-0.245	-0.323	1.48	14.624	-0.029	0.095	-0.017	1.548	0.148	-1.175	0.664	-0.232	0.294	-0.844	0.163	1.285	0.403	-0.438	-0.186	-0.617	-0.784	-0.194	0.181	1.456	0.282	-0.482	0.877	-0.36	0.402	-0.946	2.048	-0.002	-0.38	0.024	-0.636	0.666	-2.307	0.553	0.319	0.774	0.447	-0.607	-0.066	0.271	0.034	-0.642	0.099	0.245	-0.553	0.533	0.299	0.399	0.127	0.368	0.352	0.856	0.134	0.839	0.322	0.017	-0.994	1.664	0.189	-1.997	0.092	0.157	0.471	-0.718	-0.288	0.221	-1.359	0.787	-0.143	0.231	0.739	0.002	-0.153	0.385	0.144	3.108	0.28	0.036	-9.085	0.344	0.28	-0.895	1.15	8.395	-0.057	0.809	0.197	1.71	3.3	-0.276	-0.136	2.201	-0.517	0.321	-0.727	-0.997	-0.37	-0.905	0.605	0.545	3.006	4.048	-0.955	-0.695	0.449	0.522	0.879	0.751	0.418	0.825	0.36	0.117	0.948	0.414	0.054	-1.251	-0.452	1.086	0.632	-0.384	0.036	-0.718	-0.8	0.237	-0.952	1.26	0.855	0.373	-0.187	0.172	0.259	0.335	-0.575	-0.178	-1.074	0.249	-0.583	0.287	-3.364	2.059	-0.62	0.127	0.549	-0.242	0.076	-0.144	0.275	2.805	0.538	0.482	-2.358	0.634	-0.41	0.771	0.796	0.733	0.113	-0.143	-0.932	0.647	0.632	1.611	0.287	0.129	0.653	-0.362	0.137	1.06	0.245	-1.297	0.3	0.297	0.509	1.522	0.378	-0.26	-0.029	-1.053	-0.339	0.251	-0.626	0.659	-0.809	-0.866	-0.335	-0.38	-0.026	0.296	0.009	1.264	0.053	-1.259	0.524	-1.024	-0.08	-0.165	0.295	-0.129	-1.077	0.608	0.0	0.788	0.081	0.485	0.286	0.502	0.692	0.546	0.579	0.814	0.693	0.853	0.659	0.722	0.279	1.007	0.067	0.376	0.355	0.721	-1.414	0.387	0.552	0.912	-0.622	0.431	0.319	0.56	0.347	0.201	1.058	1.011	0.167	0.288	-0.045	0.629	0.792	0.269	1.262	0.546	0.296	0.324	0.114	0.122	0.351	0.301	0.275	0.484	1.114	0.138	0.646	0.676	0.331	0.303	0.702	0.697	0.31	0.037	0.673	0.229	0.3	0.967	0.227	0.873	0.395	0.497	0.593	0.305	1.237	0.111	0.177	0.086	0.292	0.719	1.131	0.452	0.727	0.844	-0.468	1.029	0.805	0.644	0.196	-2.211	0.276	0.234	0.163	-0.347	0.487	0.267	0.016	0.577	0.185	0.363	0.712	0.702	0.217	0.217	0.185	-0.022	0.265	0.045	0.265	0.209	-0.023	0.238	-0.688	-0.114	-0.58	0.076	0.411	0.146	0.175	0.192	0.024	0.281	0.534	0.524	0.678	0.468	0.22	-0.238	0.304	0.69	0.43	0.221	-0.035	0.613	0.005	0.208	-0.028	0.456	0.554	-2.356
X53229	X39831	-1.439	0.048	0.025	-0.182	-0.557	-0.727	-0.265	-0.102	0.455	-0.135	3.902	0.482	-0.118	1.831	-0.14	-1.328	-0.551	0.049	1.513	-1.716	0.302	-3.372	-0.494	0.356	-0.699	-0.05	-0.223	-0.579	-0.822	3.253	0.065	0.161	0.17	0.04	-1.609	-0.462	-0.607	-1.302	-0.036	0.552	-0.268	-0.122	0.221	0.415	0.661	5.472	0.763	1.823	0.088	0.248	-1.494	-0.044	0.266	-0.001	0.136	0.778	0.384	0.073	0.354	0.474	-0.509	0.819	0.561	0.946	-0.479	-0.083	-0.14	-0.041	0.306	-2.108	0.455	0.144	0.465	2.193	0.053	-0.849	-0.492	0.426	0.343	-1.969	-1.323	0.002	-0.319	-0.18	0.741	-0.106	0.043	-0.396	0.327	0.021	-1.238	-0.64	0.017	0.845	1.256	-0.69	-0.048	-1.985	0.426	-0.441	-0.355	-0.548	0.718	-0.222	-0.329	0.084	-0.177	-0.123	-0.187	0.957	-1.024	-0.026	3.148	-1.013	0.257	0.811	-1.094	-0.046	0.925	0.062	0.008	-0.017	1.958	1.273	0.796	0.079	-1.555	0.08	0.12	-0.956	-1.8	-0.756	1.393	-0.329	0.598	3.363	-0.57	0.133	-2.103	0.466	0.966	-0.597	-1.065	-1.028	-0.24	-0.287	0.064	10.649	-5.912	-1.778	-1.604	0.59	-0.867	-0.07	0.685	0.751	0.205	0.111	0.508	-0.712	0.503	0.205	-1.016	0.299	0.27	0.309	1.37	-0.538	-1.004	0.12	0.523	-0.815	1.312	-0.222	0.245	0.362	0.358	-0.251	0.211	0.832	0.398	-0.486	-0.139	-0.112	-0.015	-0.932	3.471	0.246	-1.169	-0.462	-0.049	0.557	0.65	-0.205	-0.793	-0.215	0.048	0.804	-0.743	1.004	1.049	0.391	1.073	-0.224	0.0	-0.052	0.594	0.183	-0.722	-0.066	0.779	0.176	0.762	0.838	-0.098	-0.091	-1.099	0.014	0.531	0.502	1.559	-0.036	0.352	-0.115	-1.943	1.98	0.008	0.451	-1.144	-0.937	-0.659	0.059	-0.118	-0.277	0.05	-0.328	2.208	-0.461	1.32	-0.413	0.003	-1.544	-0.042	0.143	-0.269	-0.312	-1.561	-1.327	-0.606	0.354	-0.103	-0.158	-0.459	0.33	0.271	-2.722	0.332	0.064	1.037	-0.156	1.048	0.041	-0.102	0.433	1.269	-0.343	-1.437	-0.291	-0.204	0.396	-0.684	-0.064	0.143	0.212	0.395	-0.083	0.139	0.385	-0.049	0.035	0.1	0.145	-0.148	-0.605	0.033	1.044	0.384	0.193	-0.065	0.137	0.543	-0.152	-0.543	0.021	-0.081	-0.513	0.607	-0.791	-2.079	-0.019	0.14	1.287	0.037	0.117	1.52	1.4	0.171	0.33	0.622	-0.013	0.32	-0.003	-0.197	0.413	-0.132	-0.209	-0.272	0.081	-0.095	0.661	-0.48	1.17	-1.176	-0.752	-0.498	-0.571	0.614	0.078	-1.02	-0.29	-1.795	-0.242	-0.131	0.176	-0.022	0.703	0.088	0.033	0.972	0.327	0.378	0.176	0.376	0.095	-0.083	-0.658	0.071	-0.015	0.233	-0.075	-0.22	-0.09	-0.291	0.63	-0.503	-0.22	1.899	0.271	-0.214	0.222	0.148	-0.913	-0.034	1.107	-0.054	0.289	0.05	0.019	0.545	-0.119	-0.158	-0.394	-0.249	-1.321	0.976	-0.148	0.272	-0.309	0.178	0.389	0.033
X53229	X18467	2.229	0.088	-0.17	-0.115	0.207	-0.562	1.791	-0.169	-0.841	-0.33	-0.383	-0.016	-0.058	-0.285	-0.233	-0.681	-2.385	-0.179	-1.319	-0.876	3.285	-2.083	-0.295	0.026	0.573	-0.029	-0.297	0.262	-0.272	5.7	-0.211	0.135	-0.622	1.097	0.768	-0.294	1.605	-0.721	0.002	-2.374	0.338	-0.177	-1.16	-0.546	-0.982	2.05	-1.372	3.139	-0.127	0.872	-0.845	0.332	0.231	5.081	0.83	0.94	-1.127	-0.01	1.142	-0.06	0.062	0.449	-0.025	0.686	-1.706	0.144	-1.022	-0.125	-1.154	-1.69	2.375	-0.274	-0.292	5.849	-2.047	-0.523	-0.235	-0.711	-0.29	-1.333	-0.115	-0.186	-0.246	0.998	0.242	0.59	-0.055	0.062	-1.257	0.37	2.922	-0.88	0.35	0.732	0.162	-0.146	-0.144	0.106	-0.288	-0.714	0.588	-0.144	-1.272	0.834	-0.085	-0.09	0.276	0.183	0.437	-0.263	0.45	0.011	1.367	-0.552	0.378	-0.159	0.672	-0.923	-0.007	0.175	-0.105	0.105	2.948	0.423	0.998	-0.553	0.931	-0.08	1.133	-0.117	2.505	0.696	0.162	-0.032	0.847	-0.397	-0.931	-0.817	-0.022	-0.279	0.011	-0.277	-0.828	-1.141	-2.156	0.673	0.682	-2.2	-6.714	-0.632	-1.894	0.247	0.384	0.91	0.629	0.322	-0.674	-0.255	0.987	-1.154	1.345	0.053	-1.11	-0.45	0.953	0.764	0.572	0.642	-1.058	-1.326	-0.933	-2.002	-1.872	-0.113	-0.744	0.428	-0.798	0.034	0.002	0.827	0.024	-1.813	-0.172	-1.058	-0.081	-5.752	-1.5	-0.005	0.219	-0.391	0.843	0.912	-2.069	0.076	-1.114	-1.254	0.053	1.396	0.33	0.07	1.628	-1.485	0.472	0.589	0.738	-0.23	-1.318	0.241	-0.68	-0.154	0.265	-1.06	-0.761	1.15	-0.07	-1.024	-0.349	-0.082	-0.163	0.834	1.365	0.85	-0.17	-0.067	-0.247	0.12	-0.049	-0.358	0.66	-0.496	0.349	-0.068	0.085	-0.981	-0.211	-0.242	0.208	-0.398	0.936	0.011	-0.737	0.054	-0.272	0.115	-0.285	-0.299	-0.846	-1.799	-0.743	-0.161	-0.45	0.014	-0.521	0.535	0.594	0.167	0.501	-1.156	0.265	-0.098	1.07	-0.05	-0.52	0.472	0.33	-0.234	-0.192	-0.172	0.096	-0.064	0.282	0.11	-0.332	0.02	-0.955	0.279	0.169	0.612	0.765	-0.042	-0.013	-0.285	-0.419	0.709	-0.062	-1.543	1.029	0.015	-0.176	0.393	-0.498	0.135	0.166	-0.056	-0.171	-0.329	-0.129	-0.545	1.114	0.137	-0.102	0.015	-1.855	-0.006	0.792	1.06	-0.07	0.049	-0.059	-0.109	0.605	0.201	0.063	0.398	0.176	-0.337	-0.758	0.791	0.296	-0.652	-0.881	0.355	-0.299	-0.825	0.114	-0.743	-0.98	0.391	-0.644	-0.503	-0.624	-0.503	-0.019	0.084	-0.139	0.625	0.115	0.104	0.285	0.156	0.622	-1.505	0.94	-0.004	-0.042	0.215	-0.053	-0.041	0.231	0.018	0.096	-0.525	0.079	-0.487	0.432	0.307	-1.222	0.151	-0.302	-0.202	0.586	-1.418	-0.09	0.133	-0.585	0.631	0.026	0.011	-0.324	0.031	-0.207	-0.067	0.05	-2.622	0.335	-0.835	0.207	0.311	0.426	-0.006	0.094
X53229	X33587	5.648	1.417	-0.066	0.461	1.117	-0.108	-0.074	-0.13	-0.091	0.049	6.67	0.016	-0.036	-0.537	0.242	-2.358	-2.545	0.054	-0.444	2.844	1.289	-2.246	0.312	-0.698	-0.593	-0.245	-0.157	-0.303	-0.01	4.914	-0.21	0.1	0.174	4.058	1.609	-1.065	-0.418	-3.254	0.113	0.321	-1.54	-0.065	0.484	0.573	0.734	-1.057	-3.87	2.513	0.123	0.82	-1.104	0.288	1.219	3.317	0.318	0.884	-1.958	0.082	1.181	-0.076	-0.477	1.076	0.013	-1.025	-1.043	0.135	-0.398	0.112	-0.561	-1.364	3.026	-0.09	0.73	2.15	-0.27	-0.676	-0.785	-0.135	0.862	0.134	-0.916	-0.146	-2.268	1.055	0.812	2.228	0.072	0.183	2.512	0.057	-1.097	-0.545	-0.09	-0.444	0.934	-0.671	0.234	2.18	0.71	-0.478	-1.241	0.206	-0.597	-0.753	-1.702	0.107	0.22	-0.174	0.187	-1.181	0.389	0.072	-1.106	0.156	0.428	1.1	0.838	-0.107	0.187	0.526	0.034	0.131	-0.728	0.146	-0.029	-0.841	4.209	0.126	0.942	-1.284	1.047	0.232	-0.651	0.586	-0.068	1.326	-0.743	-0.589	0.464	-0.25	-0.926	-1.54	-0.377	0.0	0.141	0.467	0.464	-2.005	-4.371	0.751	-0.397	0.709	-0.737	0.504	0.465	0.2	0.829	-0.144	-0.201	-0.521	-0.424	0.141	-1.105	0.328	0.776	0.747	1.337	-0.245	-0.735	-0.57	-1.232	0.08	-1.265	0.181	0.724	0.853	2.06	0.096	-0.02	0.936	0.785	-1.038	-0.725	-0.52	0.052	-2.241	1.427	-0.379	-0.942	-0.836	3.474	-0.103	-2.65	0.179	-0.151	-0.722	-0.164	1.592	0.985	0.781	1.35	-0.351	0.446	0.422	0.397	0.275	0.645	0.221	-0.498	-0.125	0.289	-1.813	0.276	0.647	0.774	-0.996	0.396	0.204	-0.245	0.497	1.408	0.137	0.129	0.014	-1.051	4.486	-0.282	-1.901	0.058	0.208	0.721	0.09	0.152	-1.006	0.058	0.384	-0.231	-0.367	0.83	-0.576	0.05	0.624	0.049	-0.258	0.071	-0.08	-1.425	-1.127	0.544	-1.048	0.245	0.114	0.409	0.542	0.27	-0.848	0.458	-0.503	0.736	-0.344	0.233	0.081	0.197	0.25	-0.232	0.165	-0.005	0.251	0.322	-1.428	0.148	0.083	-0.054	0.228	-0.302	0.061	0.079	-0.65	0.719	0.04	0.115	-0.167	0.089	0.371	0.005	0.984	0.821	0.119	0.148	0.252	-0.637	0.125	0.523	0.072	0.377	0.391	0.285	-0.069	0.576	0.202	0.173	0.626	-0.036	-0.158	0.934	0.682	-0.139	-0.105	0.418	-0.298	0.27	0.022	0.313	0.145	0.109	-0.687	-0.244	0.931	-0.077	-0.56	-0.332	-0.413	0.264	-0.537	0.777	-0.093	0.029	0.471	-0.929	-0.473	0.609	0.217	0.319	-0.059	0.124	0.52	0.066	0.057	0.245	0.21	0.418	-1.526	0.871	0.158	0.013	0.065	-0.183	0.037	0.054	0.094	0.064	-0.35	-0.508	0.4	-0.057	0.426	-0.026	0.307	0.02	-0.372	0.363	-2.564	0.005	0.172	-0.042	0.751	-1.124	0.062	0.53	0.482	0.714	0.505	-0.001	-3.528	0.803	-0.574	0.536	0.817	0.052	-0.211	0.595
X53229	X57519	0.274	0.785	0.004	0.142	0.101	0.764	-2.149	-0.246	-0.104	0.083	1.775	-0.42	-0.192	0.0	0.185	-1.854	-0.987	-0.103	-0.083	1.021	1.484	-0.872	0.844	-0.83	-0.871	-0.672	0.022	-0.115	-0.028	1.208	-1.679	0.037	-0.191	1.088	0.452	-3.275	0.348	-1.296	-0.503	0.88	-1.145	0.047	0.194	0.468	0.242	1.46	-4.594	2.016	0.078	1.66	-1.576	0.064	0.71	1.334	0.494	0.036	-2.284	0.004	0.438	-0.179	-0.019	0.289	-0.016	0.415	-0.881	0.059	0.404	-0.108	-0.485	-2.285	0.441	0.028	0.635	0.252	0.338	0.136	0.322	1.66	0.06	0.139	-0.714	-0.114	1.421	0.693	0.267	1.132	0.045	0.53	1.895	0.034	-0.305	0.366	0.111	-0.12	0.024	0.027	0.023	0.559	-0.155	-0.035	0.188	0.155	-0.977	-2.768	-0.95	0.061	0.139	-0.381	0.593	-0.511	1.66	0.062	1.72	0.312	0.275	0.03	0.267	-0.532	1.593	0.261	-0.506	0.067	1.004	0.12	-0.211	0.742	1.673	0.054	-0.081	-1.744	2.933	0.258	0.764	0.316	1.017	0.863	0.101	-0.04	2.378	-0.366	-0.256	-1.37	-2.74	-0.326	0.27	-0.26	0.053	0.636	-5.71	0.236	0.304	0.515	0.424	0.435	0.509	-0.702	1.424	-0.148	-0.182	0.12	-0.512	0.146	-1.219	1.66	0.029	-0.186	-0.102	-0.078	0.111	-0.598	0.104	-0.304	-0.421	-0.426	0.849	0.098	1.061	0.041	0.131	0.123	1.66	-0.648	-0.366	0.075	0.064	1.743	-0.057	-0.954	-1.673	-0.349	4.033	-0.144	-1.344	0.177	1.269	-0.817	0.002	-1.072	1.581	0.609	1.66	-1.166	-0.324	0.071	-0.211	1.548	0.106	0.112	-0.276	0.041	0.62	0.376	0.247	0.809	1.66	-0.893	-0.277	0.018	-1.649	0.116	0.915	0.237	3.186	-0.291	-1.228	1.908	-0.126	-0.284	-0.124	0.07	-0.01	-0.038	-1.327	-0.139	-0.326	0.274	0.668	-1.473	0.645	-0.655	-1.508	-0.012	-0.095	-0.011	0.028	-0.824	-1.582	0.023	0.593	-0.537	0.59	0.003	-0.225	0.006	0.88	-2.348	-0.05	-0.65	0.616	-1.12	-0.424	0.045	-0.514	0.292	-0.23	-0.016	0.028	0.224	0.022	0.448	0.392	0.769	0.046	0.133	0.079	0.086	0.027	-0.02	0.124	0.047	0.103	-0.409	0.306	0.093	0.029	0.45	0.391	0.197	0.098	-0.257	-0.144	-0.912	0.398	0.053	-0.074	1.321	0.461	0.125	0.462	0.023	0.129	0.451	-0.783	0.033	1.1	0.613	-0.114	0.073	1.382	0.176	0.185	0.12	0.294	0.339	0.169	-0.29	-0.727	-0.007	-0.453	0.338	0.516	0.632	0.102	-0.358	0.221	-0.049	0.956	0.672	0.009	-0.203	0.547	0.134	-0.035	-0.074	0.141	0.626	0.021	-0.001	0.397	0.234	0.18	-0.835	0.496	-0.012	0.111	-0.331	0.009	0.039	-0.047	0.074	0.066	0.053	-1.144	0.512	1.36	0.243	0.785	0.296	-0.715	-0.029	0.278	-1.974	-0.596	0.263	-0.497	0.767	-0.797	-0.135	0.71	0.127	0.895	-0.158	-0.129	-1.015	-0.188	-0.125	-0.043	1.047	-0.625	-0.743	0.14
X53229	X33973	-0.066	-0.267	-0.248	-0.323	0.37	-0.231	-0.553	-0.255	-0.919	-0.024	-1.145	0.16	-0.344	-0.805	-0.272	-1.504	-1.837	-0.117	0.954	-1.521	-1.027	-1.881	0.173	0.667	-0.38	-0.205	0.877	0.345	0.423	3.788	-1.034	-0.308	0.62	-0.731	-1.162	-0.064	-0.248	0.505	-0.197	-1.516	-0.205	-0.458	0.791	0.41	-0.433	-1.013	-2.342	-0.47	-0.178	-1.133	-0.98	-0.31	0.241	-0.547	-1.186	-0.876	-0.339	-0.21	-0.007	-0.347	-0.603	-0.268	-0.798	-0.104	-1.17	0.007	0.441	-0.068	0.458	-1.336	0.572	0.022	0.997	1.663	-0.107	0.67	0.624	0.489	-0.272	0.169	-0.29	-0.296	-1.418	1.189	0.821	-1.214	-0.191	-0.116	-1.58	-0.175	1.49	-0.748	-0.274	0.868	0.973	0.459	-0.192	1.868	1.116	-0.601	0.82	0.09	0.283	0.402	-1.248	-0.059	0.121	-0.876	-0.718	0.002	0.705	-0.126	-1.983	-0.06	0.861	-0.353	-0.597	0.838	0.397	-1.183	-0.257	-0.198	5.723	1.116	-0.681	-1.454	-0.872	-0.163	-1.316	-0.601	-1.741	0.213	-0.636	-0.383	0.257	-1.874	0.387	-0.41	-2.17	0.439	0.012	-0.855	-0.871	-0.624	-0.081	-1.173	0.846	-0.962	-2.586	-0.891	-1.713	0.805	1.116	0.801	-0.608	-0.481	-0.82	-0.004	-1.204	-0.222	0.887	-0.178	-0.699	0.978	-0.141	-0.751	-1.0	-0.371	0.429	-0.567	-1.448	-0.566	-0.944	-1.548	1.116	0.836	-0.987	-0.205	-0.272	0.536	0.836	0.657	-0.532	-0.392	-0.194	-2.341	0.516	-1.07	0.311	-0.87	0.392	0.17	-1.79	-0.168	-0.388	-0.528	0.577	1.019	0.11	-0.458	0.484	-0.117	0.996	0.707	0.216	-1.092	-0.989	0.422	0.454	-0.256	-1.217	-1.228	-0.113	0.249	0.96	-0.449	-0.821	-0.018	0.36	0.649	0.462	-0.607	-0.731	-0.256	-0.319	-1.621	-0.216	0.221	-0.145	-0.381	-1.106	-0.187	-1.205	-0.367	-0.198	-0.352	-0.573	-0.243	0.428	-0.492	-0.585	0.317	-0.265	-0.809	-0.57	-0.337	-0.359	1.003	-0.491	0.867	-0.358	0.17	-0.038	-1.729	-0.274	-0.268	0.681	0.851	0.833	-0.125	-0.574	-0.203	0.021	-0.215	0.085	0.05	-0.077	0.872	-0.353	-1.432	0.998	1.379	-0.357	-0.259	-0.281	-0.296	1.157	-0.158	-0.462	-0.175	0.008	0.165	-0.492	-1.377	-0.11	-2.142	-0.861	0.149	-0.112	-0.245	0.008	-0.248	-0.826	-0.2	-0.117	-1.62	0.245	-1.237	0.197	0.127	-0.225	-0.643	-0.286	0.545	0.694	-0.06	-0.265	-0.254	-0.737	0.094	-0.786	-0.134	-0.401	-0.11	-0.315	0.932	-0.436	0.881	-0.305	-0.812	-0.665	0.119	-0.452	-0.459	-1.044	0.333	-0.547	0.034	0.311	-0.654	-1.942	-0.502	0.045	-0.239	-0.229	0.378	-0.213	-0.152	-0.46	-0.307	-0.51	-0.779	-0.352	-0.263	-0.138	0.555	-0.271	-0.097	0.44	-0.206	-0.172	0.148	2.581	-1.198	-0.333	-1.105	-1.104	-0.282	-0.312	-0.321	0.509	-0.871	-0.214	0.023	-0.596	0.285	-0.0	-0.215	0.243	0.335	0.608	0.076	0.056	-0.546	1.03	-0.274	-1.191	-0.896	-0.387	-0.401	-0.201
X53229	X37459	-0.603	-0.321	-0.155	0.149	-0.538	-0.166	0.147	-0.212	-0.222	-0.33	-2.299	-0.285	-0.258	-0.62	-0.05	-2.328	-0.973	-0.003	0.818	-1.385	-0.077	2.904	-1.484	-0.037	-0.942	-0.211	-0.202	1.2	-0.425	2.151	0.439	-0.047	0.204	-0.713	-1.767	-1.585	-0.624	0.547	-0.173	1.24	-0.414	-0.03	-0.098	0.864	-0.02	-1.203	-1.681	-0.058	-0.107	0.805	-0.13	0.056	0.375	-0.17	-0.91	0.731	-0.945	-0.088	-1.049	-0.167	0.456	-0.167	0.803	0.741	-1.067	-0.064	0.557	-0.228	-1.137	0.921	-0.069	-0.158	0.891	1.337	-0.905	7.356	0.867	0.95	-0.458	0.195	-0.698	-0.258	0.255	0.176	0.192	-1.678	-0.094	-0.862	-0.684	-0.055	-1.648	0.103	0.191	0.656	-0.615	-0.21	-0.046	2.441	-0.448	0.201	0.113	-0.131	-0.499	0.708	-0.511	-0.103	-0.469	0.546	-0.465	0.22	-0.539	-0.075	1.461	0.181	0.93	-0.552	-0.333	0.426	0.98	0.924	-0.159	-0.098	1.97	0.692	-1.006	-0.061	-0.017	-0.061	-0.525	-0.665	4.061	-0.828	-0.574	0.267	1.148	-0.604	-0.834	-0.049	3.733	-0.153	0.44	-1.188	1.012	-0.023	-1.471	1.487	-0.11	-0.627	1.918	1.092	0.707	0.364	0.234	0.566	0.314	-0.072	2.389	-0.134	1.085	-1.55	0.353	1.249	-0.879	1.279	0.358	-0.266	-1.65	0.698	-0.877	-1.249	-0.088	-0.37	-1.216	-1.199	0.371	-0.751	0.201	-0.105	-0.004	1.041	0.804	-1.486	-0.365	-0.501	-0.105	-1.636	-1.886	0.846	-1.466	-0.645	0.941	0.054	-2.479	0.077	1.386	-0.521	-0.03	-0.444	-3.547	0.194	0.196	-1.366	0.308	-0.33	0.226	-1.145	-1.233	-0.308	-1.044	-0.036	-0.217	-0.98	-1.336	0.281	0.435	-0.893	0.077	-0.117	-0.173	-0.279	1.418	-1.166	-1.132	-0.183	-2.009	-0.976	-0.031	-0.579	-0.21	-0.679	-0.851	-0.101	-2.078	-0.079	-0.099	-0.257	1.286	-0.835	-0.222	-1.162	-0.575	-0.332	-0.263	-0.685	0.007	-0.436	0.197	-1.436	-0.555	0.348	-0.183	-0.056	-0.827	0.072	-0.18	-0.351	-0.329	-0.055	-0.642	-2.833	-0.608	-0.055	-1.172	-0.504	-0.096	-1.618	-0.302	0.049	-0.223	0.437	0.821	0.004	-0.281	0.041	-0.207	-0.125	-0.145	0.34	-1.286	-0.029	-0.04	-0.303	-0.189	-0.495	-0.069	0.513	0.411	0.102	-0.181	-0.268	-0.256	-0.137	0.067	-0.096	-0.216	0.42	-0.032	0.079	0.105	-0.144	-0.003	0.553	-0.683	0.06	-0.318	-0.444	-0.049	0.358	0.367	-0.116	0.358	0.076	0.277	0.518	-0.031	0.242	-0.385	0.578	-0.189	-0.237	1.068	0.665	-0.41	0.178	0.257	0.037	0.264	-0.175	0.435	-0.299	2.251	-0.003	-0.03	-0.181	-0.152	0.551	0.288	-0.046	0.611	0.072	0.245	-1.52	0.845	0.141	-0.254	-0.468	-0.247	-0.094	-0.178	-0.098	-0.167	-0.323	-0.898	-0.288	-0.519	-0.094	-0.229	-0.31	-0.271	-0.174	0.402	-0.153	-0.05	0.101	0.461	0.504	-0.211	-0.064	0.213	0.333	0.819	0.179	-0.167	0.452	-0.852	-0.082	-0.322	0.228	-0.645	-0.336	-0.798
X53229	X1552	9.591	0.799	0.034	0.463	0.719	-0.362	3.194	-0.064	-0.249	-0.105	3.594	0.054	-0.002	-0.62	0.22	-2.28	-2.129	0.108	-0.224	1.263	0.909	-2.093	0.537	-3.527	-0.601	0.186	0.03	-0.23	0.175	2.969	-0.002	0.199	0.172	2.604	0.866	-1.201	0.267	-1.181	-0.028	1.117	-0.935	-0.206	0.175	0.521	0.368	-0.066	-3.716	2.144	0.144	0.779	-0.931	0.253	0.655	5.39	1.3	0.971	-2.093	0.096	1.038	0.044	-0.598	0.716	-0.05	-0.609	-1.036	0.145	0.12	0.094	-0.503	-1.224	2.324	-0.068	0.684	1.783	-0.46	-0.474	-0.205	0.269	0.778	-1.506	-0.888	-0.105	-1.406	0.349	0.622	1.418	0.096	0.451	0.948	0.061	-0.977	-0.419	0.09	-0.38	0.35	-0.01	-0.063	0.786	0.927	-0.503	-0.201	0.211	-0.159	-0.457	-0.437	0.122	0.324	0.107	-0.675	-0.956	0.038	0.096	-0.39	0.187	0.453	0.599	0.773	-0.016	0.705	0.272	0.075	0.134	-0.509	0.704	0.569	-0.019	2.816	0.14	0.672	-1.347	-0.078	0.173	-0.794	0.33	0.405	0.902	-0.65	-0.576	0.679	-0.051	-0.363	-1.064	-0.954	-0.026	-0.058	0.326	0.345	-1.629	-3.745	0.754	-0.858	0.758	-0.02	0.694	0.809	0.174	0.894	0.048	-0.461	0.495	0.521	0.152	-1.132	0.35	0.962	0.678	0.8	-0.205	-0.506	-0.563	-0.254	0.834	-1.148	-0.517	0.515	0.838	2.454	0.118	0.128	0.914	0.607	-0.605	-0.718	-0.479	0.056	-2.569	0.221	-0.076	-0.488	-0.78	2.125	0.126	-2.554	0.192	-0.151	-0.673	-0.275	0.9	0.776	0.924	1.402	0.654	0.747	0.614	0.642	3.49	0.149	0.573	-0.817	-0.066	0.134	-1.545	-0.072	0.685	0.74	-1.043	-0.343	0.229	-0.149	0.559	1.607	0.08	0.115	-0.06	-0.633	3.728	-0.09	-1.298	0.429	-0.116	0.475	0.114	-0.128	-0.513	-0.084	0.293	-0.005	-0.681	0.812	-0.86	-0.384	0.644	0.132	-0.399	0.051	-0.196	-1.64	-0.893	0.203	-0.728	0.333	0.127	0.426	0.323	0.255	-0.641	0.586	-0.532	0.722	-1.63	0.306	0.1	0.53	-0.845	0.134	0.118	-0.43	0.098	0.344	-0.031	0.349	0.161	0.053	0.211	-0.255	0.098	0.131	-0.195	0.5	0.081	0.128	-0.141	0.301	-2.833	0.001	0.803	0.732	0.185	0.171	0.136	-0.124	0.044	0.482	0.108	0.402	0.639	0.255	0.191	0.586	0.204	0.181	0.606	-0.303	-0.135	0.942	0.461	-0.076	-0.028	-0.263	-0.591	0.518	0.171	0.366	0.449	0.098	-0.173	-0.552	0.746	0.038	-0.108	-0.039	0.501	0.363	-0.148	0.32	-0.072	0.433	0.192	-0.643	-0.088	0.163	0.384	0.328	-0.062	0.119	0.507	0.071	0.1	0.607	-0.058	0.339	-1.118	0.84	-0.289	0.107	-1.022	-0.067	0.073	0.095	0.114	0.084	-0.218	-0.612	0.198	-0.305	0.386	0.587	0.354	-0.284	0.015	0.763	-1.688	-0.105	0.343	-0.2	0.817	-0.744	0.086	0.565	0.447	0.766	0.291	0.005	-1.555	0.409	-0.114	0.825	0.791	-0.132	-0.104	0.555
X53229	X20699	-3.582	-0.304	-0.468	0.404	-0.161	0.471	-0.365	0.077	-0.243	-0.889	4.143	-0.102	0.327	1.07	0.056	1.453	-0.53	0.065	0.65	-0.063	0.695	1.789	-0.663	0.824	0.952	0.568	0.144	0.526	-0.578	0.868	0.992	0.198	-0.212	-0.945	0.359	-0.29	-0.806	0.129	-0.864	-0.453	0.05	-1.132	0.33	0.062	-0.719	1.994	5.858	0.586	0.033	-0.462	1.036	0.224	-0.961	2.909	0.321	0.389	-1.068	0.104	-0.443	0.309	-0.338	0.63	0.309	0.424	-0.425	0.194	0.528	-0.04	0.373	0.065	2.25	-0.145	0.25	1.357	-1.062	-0.465	-0.936	0.353	-0.457	1.169	0.678	0.123	0.714	-0.181	-0.387	1.612	0.147	-1.25	1.578	0.139	0.132	-1.722	-0.16	1.672	-1.967	0.291	0.189	0.814	-0.469	1.149	1.717	0.223	-1.84	1.397	0.147	-0.098	0.439	0.843	-0.018	0.415	-1.533	0.165	1.671	-0.306	0.452	-0.051	-0.68	1.717	-2.069	0.947	0.11	0.218	2.42	0.356	-0.045	0.67	0.218	-0.074	-0.427	0.97	3.687	0.419	1.01	2.165	0.499	-0.476	-0.098	0.077	2.265	-1.304	0.822	-0.197	-1.206	-0.062	-0.961	0.32	0.288	8.678	0.765	-0.202	-0.571	0.014	-0.605	-0.411	0.262	-1.962	1.969	-0.053	0.084	-0.893	1.019	0.128	-0.185	-1.701	0.897	1.371	-0.635	0.13	-1.1	-0.612	0.839	-0.351	0.61	-0.823	0.361	1.717	0.469	0.165	0.282	-1.245	-1.189	-1.635	0.109	-0.39	0.142	-2.651	-0.853	-0.067	0.678	0.471	-0.914	0.158	0.096	0.177	0.004	-0.071	-0.574	0.315	0.078	0.162	0.833	-0.803	0.662	-0.848	-0.175	-1.033	-2.587	0.103	0.745	0.234	-1.081	-0.26	0.658	1.162	0.583	-0.364	-0.922	0.163	0.583	0.218	0.786	0.609	-1.901	0.008	1.717	-0.66	0.182	-0.141	0.056	0.833	-0.203	0.001	0.108	0.415	0.117	-0.131	0.866	0.236	0.124	-1.246	-0.417	-0.381	0.069	-1.283	0.264	0.019	0.662	0.448	0.427	0.044	0.08	0.174	-0.671	0.401	0.137	0.214	0.475	0.247	-0.504	0.089	0.831	0.157	-0.632	0.749	0.632	0.391	1.041	-0.054	-0.172	0.908	0.109	-0.356	0.214	0.244	0.323	0.187	0.211	1.025	0.714	0.117	0.129	-0.22	0.499	0.116	0.165	-0.107	0.127	0.219	0.185	0.086	0.369	0.298	0.302	0.152	-0.064	0.194	-0.339	0.06	0.178	0.231	0.131	0.318	-0.063	0.211	-0.161	-1.604	0.226	0.233	0.468	0.214	0.527	0.305	0.362	0.639	0.296	-0.118	0.149	0.404	0.024	0.159	0.36	0.878	-0.466	-0.599	-1.102	0.117	0.515	1.285	0.054	0.292	0.134	0.491	0.377	0.146	0.113	0.524	0.171	0.158	0.499	0.203	0.387	0.319	0.819	0.181	0.125	0.89	-0.243	-0.486	0.233	0.174	-0.056	0.042	0.41	-0.619	-0.448	0.074	0.324	0.118	0.11	0.009	0.774	1.037	-0.016	0.299	1.156	1.166	0.587	-0.17	-0.0	0.186	0.452	-0.754	0.264	-0.254	0.444	0.23	0.394	-0.848	0.425	-0.509	-0.648
X53229	X42420	-1.474	0.524	0.191	0.471	0.193	-0.307	1.092	-0.293	0.214	-0.283	2.282	-0.191	0.444	0.638	0.126	-0.623	-0.805	-0.085	0.888	-0.657	1.726	-0.119	0.677	0.427	0.955	0.401	0.195	-0.155	-0.988	2.843	0.063	-0.225	-0.204	1.159	-0.851	1.067	0.749	-0.024	-0.494	-0.551	0.169	-0.095	-0.151	-0.397	-0.493	2.797	-2.351	3.033	-0.026	-0.619	0.082	0.058	-0.94	2.141	0.575	0.442	-0.55	0.098	2.316	0.326	-0.335	0.132	0.322	-0.093	0.365	-0.168	0.827	-0.662	0.252	0.223	1.329	-0.034	-0.124	3.448	-1.591	0.906	-0.675	-0.395	0.556	1.28	0.799	-0.07	3.601	-0.202	0.579	0.898	0.061	-1.22	3.101	0.038	1.42	0.38	0.539	-0.82	-0.162	-0.658	-0.044	0.746	-0.444	0.776	0.196	-0.091	-0.879	0.255	0.579	0.045	0.539	0.028	-0.129	-0.948	-2.207	0.097	0.315	-0.47	-0.042	0.372	-0.649	-0.394	0.57	-0.023	-0.082	0.181	1.884	1.645	1.058	1.518	0.846	-0.293	-0.388	0.578	-2.09	-0.372	-0.488	1.561	1.439	-0.843	-0.725	0.279	-0.355	-0.965	0.197	-0.225	-0.639	0.101	-0.426	1.059	0.5	3.132	-1.21	-1.317	-3.089	0.728	0.541	0.785	0.439	0.111	0.802	0.041	0.398	-1.737	1.342	0.065	-1.088	-0.171	1.446	1.006	-1.251	0.243	-0.339	-1.089	1.202	-0.919	-0.259	-0.295	1.456	0.151	-0.447	0.1	0.305	-0.235	0.508	-1.016	-0.422	-0.681	0.071	-4.819	-2.206	0.584	0.591	-0.725	-0.318	0.908	0.222	0.186	-1.709	-0.761	0.351	-0.342	0.843	-0.141	1.361	-1.608	1.29	0.351	0.364	-1.045	-0.917	1.118	-0.733	0.079	0.209	-0.983	-0.055	1.47	0.89	-1.197	-1.361	0.172	0.845	0.654	2.067	0.649	-0.964	-0.198	0.356	-1.094	0.122	0.467	0.86	-0.165	-0.214	0.012	-0.26	0.075	-0.609	-0.015	1.262	0.115	0.44	-1.191	-1.036	-0.622	0.085	-0.369	-0.037	-0.348	-0.146	-0.188	-0.319	-0.059	-0.414	0.025	-0.106	0.745	0.26	0.295	0.648	-0.089	-0.192	-0.584	1.138	0.075	0.528	0.976	0.622	0.177	1.044	-0.652	-0.014	1.455	-1.316	0.143	-0.232	0.197	-1.56	0.297	0.246	1.06	1.525	0.008	0.094	-0.282	0.823	0.431	0.034	0.476	-0.091	0.169	-0.035	-0.34	-0.035	-0.03	-0.364	0.063	-0.997	0.189	-0.015	-0.004	0.485	0.176	0.18	0.614	-0.854	0.18	-0.048	-0.667	0.133	0.188	0.545	0.148	0.731	0.367	0.47	0.715	0.325	-1.38	-0.739	-0.201	0.273	-0.665	-0.778	0.98	-0.02	-0.876	-2.58	0.431	1.362	0.846	0.002	-0.279	2.099	0.342	0.472	-0.15	-0.029	0.685	0.018	0.086	-0.473	-0.895	0.365	0.384	1.042	0.064	-0.062	1.538	-0.114	-0.003	0.11	0.11	0.207	-0.272	-0.029	-0.451	0.104	0.617	0.906	0.021	-0.16	-0.328	0.666	-0.216	-0.132	-1.07	0.126	0.184	-0.512	-0.077	0.267	-0.171	0.555	-1.435	-0.082	-0.622	0.453	0.091	-0.14	-0.22	-0.026	-1.224	-0.403
X53229	X15765	0.441	0.98	-0.146	1.637	-0.287	-0.33	0.366	0.344	0.146	-0.121	2.211	-0.139	-0.482	-0.132	0.03	-1.982	-1.876	-0.163	-0.316	0.48	3.896	-1.974	-0.812	1.03	-0.394	0.086	-0.174	0.041	0.08	1.721	-0.793	-0.147	0.049	-0.281	-1.366	0.378	-0.287	0.016	0.06	1.131	-1.098	-0.747	0.056	-0.263	0.06	0.539	-4.053	0.787	-0.115	0.855	0.222	0.042	-1.677	-0.14	-0.063	0.958	-3.491	-0.065	-0.497	-0.256	-0.413	-0.247	-0.274	-1.342	-1.004	-0.059	-2.222	-0.144	-0.705	0.517	1.415	-0.264	0.054	-1.954	-0.834	1.59	-0.093	-1.371	-0.121	0.024	0.177	0.098	-3.392	-1.345	-1.408	-0.317	-0.034	0.691	1.494	0.04	6.089	-0.124	-0.458	0.76	1.882	0.096	-0.03	1.01	0.328	-0.006	0.296	0.079	-2.59	0.068	-1.043	-0.081	-0.405	-1.656	0.411	0.143	-0.271	-0.063	0.891	-0.231	-0.594	1.627	-0.372	0.464	0.572	-0.828	-0.05	0.156	1.482	-1.925	1.017	0.248	0.184	-0.09	0.301	0.265	0.011	0.074	-1.016	-0.208	-0.792	3.798	-0.439	-0.195	3.949	0.397	0.187	-0.733	-2.958	-1.338	-0.006	0.817	0.015	0.739	-1.285	-0.126	0.637	-1.604	-0.587	-0.089	0.631	1.029	1.378	0.277	0.461	-0.788	0.301	-0.18	-1.198	-0.733	0.977	0.203	-0.674	0.192	0.863	1.683	0.463	0.094	-0.199	1.062	0.268	1.574	-0.872	-0.002	0.135	0.08	-1.166	-0.402	-0.349	-0.379	-0.0	-1.242	-0.563	-0.013	-0.133	-0.738	-0.666	-0.147	-0.179	0.165	-0.534	-0.724	0.145	-4.196	0.451	-0.035	0.537	-0.953	-0.37	-0.146	1.091	-2.412	-0.349	0.918	2.391	-0.068	0.214	-1.087	0.074	1.681	-0.267	-0.734	-0.42	0.078	0.753	0.211	1.755	0.697	-0.519	-0.074	1.593	-0.011	-0.103	-1.001	0.675	-1.056	-0.092	0.02	0.253	-0.505	-0.023	0.19	0.004	0.418	0.139	0.032	-0.362	0.575	0.031	-0.054	-0.087	-0.056	-0.286	0.067	-0.167	-0.675	0.105	-0.029	0.231	0.14	0.182	-0.109	1.127	-0.364	0.427	0.204	-0.369	-0.011	1.353	-1.476	-0.274	-1.151	-1.562	-0.419	-0.061	-0.206	-0.207	-0.585	-0.116	-0.106	-0.388	0.144	-0.056	-2.707	0.298	-0.009	0.05	-0.15	0.756	0.476	0.003	0.115	0.593	0.107	-0.027	0.069	0.462	-0.028	0.732	-0.035	-0.118	-1.131	-0.441	0.287	0.151	-0.072	-0.015	0.28	0.459	-0.076	-0.555	-0.944	0.084	0.159	0.101	-0.125	-0.513	-0.516	0.473	0.642	0.059	-0.488	0.049	-0.405	-0.071	0.067	0.571	0.634	0.016	-0.189	0.479	-0.187	0.894	0.077	-0.2	-0.874	-0.54	0.121	0.416	0.034	-0.075	0.323	-0.042	-0.028	0.353	0.287	0.184	-3.19	0.222	-0.148	-0.263	1.32	-0.053	-0.002	0.671	0.006	0.12	-0.424	-0.024	-0.794	0.493	0.135	0.615	0.181	0.292	-0.006	1.76	0.058	0.036	0.415	0.348	0.253	-0.127	0.01	0.113	0.24	0.096	0.145	-0.069	-0.729	0.378	0.144	0.612	0.498	0.038	-0.577	0.05
X53229	X48715	5.886	-0.22	-0.046	-0.089	0.834	-1.188	1.547	0.208	-0.373	-0.127	2.242	-0.13	0.47	-0.294	-0.073	0.404	-1.148	-0.045	-0.224	-1.373	-1.573	1.297	-1.457	0.068	3.402	0.077	0.039	0.644	0.448	1.283	-0.827	0.247	0.049	-1.258	-1.474	-0.097	-1.175	0.082	-0.623	-0.979	-0.226	-0.327	0.599	-0.315	-0.394	-0.938	0.566	4.18	0.123	-2.788	-0.359	-0.593	0.189	4.361	-0.987	0.031	0.635	0.092	-1.6	-0.077	0.27	0.212	0.593	-0.749	-0.971	0.14	0.795	-0.129	-0.323	-0.541	0.014	-0.077	0.515	0.663	0.184	-0.971	0.884	0.884	-0.18	-1.138	1.572	0.148	4.796	-0.843	0.783	0.072	0.067	-1.018	2.761	0.056	4.14	-0.062	0.613	0.602	-0.765	0.512	0.257	1.974	0.884	0.525	0.351	-0.079	0.403	0.884	3.479	0.058	0.415	-0.071	0.342	0.562	0.743	0.064	-1.995	-0.279	0.531	-0.484	-0.617	0.493	-0.314	-0.377	-0.13	0.066	-1.957	0.884	-0.041	-1.438	-1.743	0.075	-0.335	0.872	3.166	-0.172	-0.981	1.758	0.13	-0.265	0.751	0.679	2.051	0.707	-0.149	-0.187	0.749	0.33	-1.099	-2.182	-0.026	3.972	-3.085	-1.091	-1.242	0.38	-0.677	-0.109	0.492	-0.762	3.969	-0.007	0.884	-0.541	0.805	0.163	-0.582	-1.031	0.884	0.486	-1.0	0.183	-0.729	-0.619	0.535	2.086	-0.476	-1.875	0.407	0.748	-0.858	0.075	0.215	0.26	0.649	-0.836	-0.445	-0.144	0.043	-2.587	-2.052	0.635	0.668	-0.662	-0.409	-0.307	-1.719	0.156	-1.395	0.418	0.382	-2.323	-1.01	0.444	0.298	3.602	0.808	0.435	-2.11	0.945	-1.686	0.119	-1.527	0.087	-0.047	0.191	-0.961	0.697	0.884	0.327	-0.557	-0.375	0.568	0.578	-0.1	-0.157	0.352	0.091	-0.559	-0.677	-0.279	-0.843	-1.208	-2.905	-0.632	0.063	0.641	-0.091	0.151	-0.159	0.845	0.143	0.262	-0.205	0.434	0.179	-0.433	0.096	0.405	-0.462	0.642	0.094	-1.718	0.724	0.294	-0.107	-0.505	0.756	0.179	0.393	0.403	0.326	0.701	-1.456	0.821	-0.154	0.347	0.377	0.521	-0.128	0.072	-0.188	-0.671	0.767	0.809	-0.139	0.321	-0.192	0.633	-0.152	-0.075	0.823	-0.394	-0.06	0.107	-0.007	0.67	0.572	0.013	-0.334	0.121	0.216	0.206	-0.368	0.196	0.195	0.096	0.007	-0.399	0.718	0.183	0.795	-1.808	0.199	0.095	0.527	0.014	-0.084	0.508	0.567	-0.076	0.102	-0.048	-0.137	0.185	0.26	0.028	0.444	-0.302	0.766	-0.085	-0.639	-0.181	0.441	0.164	0.853	-0.347	0.287	0.498	1.416	0.652	0.026	0.5	0.245	-1.055	0.472	0.156	-0.084	0.083	0.386	-0.05	0.062	0.465	-2.202	0.315	0.358	0.351	-0.113	-0.173	0.164	-0.122	0.041	-0.055	-0.095	-0.073	-0.366	0.307	0.317	-2.801	-2.418	0.49	0.294	-0.472	0.135	0.455	0.578	0.042	-0.033	0.632	-0.067	0.109	0.099	-0.595	0.355	0.201	-0.542	0.14	0.385	0.83	0.29	0.826	-0.155	-1.736	-0.332	-0.135
X53229	X47114	-1.355	-0.692	0.128	0.74	-0.544	0.246	-1.148	-0.234	-0.209	-0.374	0.226	-0.219	-0.133	0.171	0.271	-0.153	-0.748	0.209	0.454	-1.432	-1.135	0.338	-0.66	0.598	-0.71	0.199	-0.212	0.245	-0.527	-1.76	-0.327	-0.138	0.56	-1.327	-0.752	-1.611	-0.846	0.434	-0.369	-0.369	0.823	-0.09	-0.46	-0.039	-2.546	-1.324	1.113	2.574	-0.011	-0.115	-0.81	-0.146	-0.174	-1.574	-1.074	-0.989	-1.459	-0.064	-1.634	-0.063	0.865	-0.33	0.955	0.053	0.089	-0.144	-1.346	-0.19	-2.393	-1.231	2.326	-0.268	-0.587	4.947	-0.098	1.518	0.955	-0.032	2.354	-1.622	0.099	-0.09	-2.269	-1.131	0.384	-0.486	-0.024	-0.142	-0.534	-0.046	0.407	0.123	-0.487	0.93	-0.86	0.506	0.096	-1.273	0.271	0.642	0.955	0.116	-0.825	0.955	-0.372	-0.092	0.394	0.671	-0.073	0.748	-1.929	-0.07	-0.609	-0.685	0.714	-0.268	0.747	-1.38	0.915	-1.179	-0.294	-0.144	0.719	0.955	1.217	0.713	0.013	-0.068	-0.91	-0.954	3.542	-0.39	0.429	0.595	0.654	1.262	0.693	-0.078	-1.465	-0.213	0.711	-1.06	-0.223	-0.941	-2.121	0.191	-1.546	2.286	-2.835	-1.391	-0.561	0.709	0.228	0.706	-0.041	-0.539	3.118	-0.007	-1.21	2.443	-0.847	0.07	-0.508	-0.513	0.631	-1.185	-1.345	0.467	0.347	-0.072	-1.46	-0.089	-1.422	-0.064	-0.707	-0.423	-0.082	-0.046	0.03	-2.748	0.955	0.797	-0.711	-0.405	0.003	-1.31	-1.444	0.728	0.35	-0.265	-1.002	0.318	-1.608	-0.174	1.15	1.317	0.525	-2.245	-2.022	0.832	-0.496	2.247	0.861	-0.934	0.651	-0.544	-1.709	-0.092	0.996	0.16	-0.669	-0.974	2.311	0.955	0.78	-0.786	-0.106	-0.247	0.82	0.192	0.693	-1.74	-0.831	-0.175	-1.781	-0.808	-0.038	0.859	0.359	-0.027	-0.528	0.05	-1.928	0.453	-0.05	-0.284	0.348	0.168	0.538	-0.535	-0.003	-1.197	0.022	-0.446	0.244	-0.591	0.86	-1.168	0.357	-0.995	-0.218	0.046	-0.547	0.19	-0.105	0.515	0.127	0.492	-0.69	-0.174	0.878	-0.011	0.846	-0.137	0.517	0.637	0.132	-0.339	-0.666	0.811	0.863	-0.39	0.286	-0.241	0.65	-0.234	-0.208	0.879	-0.193	-0.027	0.046	-0.149	0.004	-0.175	-0.047	0.253	-1.142	0.167	0.157	-0.417	0.484	-0.401	-0.193	-0.063	0.256	0.751	-0.621	-0.226	-0.487	-0.09	-0.01	-0.128	0.537	0.481	0.62	0.571	0.113	0.099	-0.413	0.121	0.062	0.029	0.332	0.308	0.197	0.81	-1.157	-0.43	-0.136	0.326	0.097	0.917	-0.325	0.146	0.754	0.364	0.587	0.413	0.568	0.011	3.891	0.28	0.161	0.055	-0.12	0.361	-0.125	-0.045	0.452	-0.216	0.252	0.488	-0.617	0.589	-0.126	0.507	-0.203	-0.005	0.214	-0.094	-0.236	-0.275	-0.639	0.149	-0.111	-0.31	0.777	-0.04	-0.162	0.206	0.685	-0.511	-0.05	0.056	0.283	0.198	0.141	0.007	-0.393	-0.166	0.55	-0.238	0.056	0.658	0.888	0.339	0.164	-0.047	-0.365	0.969	-0.371
X53229	X48195	-1.38	-0.379	0.051	0.06	-0.527	-0.062	2.579	-0.199	-0.758	-0.337	-1.203	-0.24	0.478	0.822	-0.14	-0.637	4.833	-0.124	0.869	-0.618	-1.124	2.68	-0.189	0.857	1.314	0.353	0.078	-0.59	-0.369	-0.823	-0.155	0.144	-0.358	-0.813	-1.983	-1.503	-1.261	0.669	-0.174	0.571	0.599	-0.746	0.06	0.641	-1.69	3.448	6.472	1.54	-0.123	-1.004	-0.487	-0.239	-1.112	-1.689	-0.205	0.494	0.324	-0.082	-1.323	0.3	0.187	-0.557	-0.01	-0.628	-0.583	-0.089	1.191	-0.063	0.767	-1.03	-1.612	-0.029	0.366	1.363	0.459	-0.181	0.761	0.879	-0.629	0.046	0.211	-0.134	4.046	-1.476	-0.233	-2.034	-0.051	0.099	-1.241	-0.056	1.261	-0.532	-0.508	-0.718	-1.218	0.071	-0.156	-0.704	-0.306	0.094	1.172	-0.284	-0.892	0.592	0.37	-0.037	-0.248	0.532	0.323	-0.37	-1.221	0.052	-0.505	-0.669	-0.128	-0.7	-2.002	1.142	-0.558	0.978	-0.191	0.042	-0.399	0.572	-0.474	1.515	-2.706	-0.07	-2.108	0.296	3.058	-0.518	-0.68	-0.011	1.413	-0.604	-0.183	0.523	-2.001	-0.548	0.473	1.625	0.113	0.457	-1.38	0.954	-0.814	4.04	-2.479	-1.451	-1.853	0.083	0.771	0.091	0.208	-0.986	-0.373	0.258	0.36	-0.926	1.363	-0.171	0.011	-1.579	0.172	-0.321	-0.652	0.362	-0.087	-0.936	0.935	-1.697	-0.951	-0.25	0.576	-1.844	0.428	-0.063	0.273	-1.209	-1.499	0.529	0.099	-0.699	0.025	-1.67	-2.14	-0.585	1.1	0.504	-1.651	0.066	4.116	-0.109	-0.617	-0.098	-0.052	-2.723	0.554	1.057	0.666	-0.657	0.904	-0.546	0.716	-1.57	-0.798	0.969	-0.867	-0.114	0.472	1.635	0.196	1.299	-0.004	-0.405	-1.192	-0.074	0.077	0.337	0.479	-0.072	-1.07	-0.151	-0.096	-1.12	0.036	0.737	-1.694	-0.757	-0.811	-0.06	-1.023	0.31	-0.152	-0.517	0.821	0.512	0.413	-0.301	-0.195	-1.348	0.108	-0.658	-0.43	-0.243	1.094	0.453	-0.828	-0.733	-0.697	-0.087	-0.551	0.344	0.122	0.406	0.12	0.728	0.255	0.506	-0.17	-0.05	0.505	0.263	0.53	-0.235	0.464	-0.428	-0.48	1.048	0.219	-0.55	0.085	-0.068	0.274	-0.138	-0.072	1.082	0.525	-0.022	0.044	-0.078	0.652	-1.284	-0.05	0.23	-0.892	-0.127	0.156	-0.377	0.032	0.406	0.125	0.112	-0.274	0.357	0.101	-1.579	0.308	-0.055	-0.214	-1.471	0.568	-0.12	0.809	0.189	0.313	0.09	-0.222	0.055	0.334	0.152	0.145	0.623	0.107	0.934	-0.315	-1.204	0.045	-0.06	-0.384	0.331	0.119	-0.853	-2.45	0.88	0.702	0.292	0.509	0.266	1.676	0.113	0.367	-0.047	-0.073	0.438	-0.075	-0.032	-0.352	-0.736	-0.205	0.68	-0.132	0.49	0.094	0.916	0.319	0.28	0.054	-0.082	0.016	0.583	0.603	-1.854	-0.392	-0.56	0.276	0.158	0.246	-0.179	1.094	0.085	-0.009	-1.112	-0.086	-1.473	-0.03	-0.092	-0.731	-0.354	0.405	-1.395	0.212	0.406	1.195	0.083	0.087	-1.907	-0.004	-0.449	-0.081
X53229	X1643	-3.303	-0.258	-0.286	0.454	-1.003	0.963	-0.296	-0.051	-0.288	-0.232	2.056	-0.052	-0.397	-0.16	-0.325	0.542	-1.072	0.012	-0.554	0.398	0.774	0.531	0.319	-1.275	0.696	0.077	-0.093	1.516	0.378	-0.306	1.307	0.097	-0.819	0.231	1.213	-3.855	-0.081	0.056	-0.265	-0.446	-0.717	0.063	1.527	0.644	0.334	1.242	-1.511	1.412	-0.006	0.892	1.077	-0.069	0.671	3.074	1.479	0.432	-0.798	0.0	-0.659	-0.11	0.197	0.762	0.451	0.372	-0.513	-0.027	0.039	-0.25	0.58	2.031	-0.617	-0.121	-0.241	-1.01	-1.725	0.019	-1.357	0.261	-1.296	-0.659	-1.566	-0.165	-4.452	-1.727	0.375	2.228	-0.018	1.894	-3.945	-0.038	-0.605	-1.48	0.935	1.876	0.518	1.118	0.006	-2.344	-1.584	0.336	1.083	0.633	-2.17	-0.832	-0.536	-0.015	0.368	1.515	0.393	0.048	-0.419	0.141	2.148	-0.321	0.247	-0.312	0.121	-1.053	0.595	-0.215	-0.026	0.072	1.349	-0.469	0.244	0.966	0.835	-0.006	-0.307	-0.697	2.456	1.874	0.423	1.012	-0.43	-0.138	0.473	-0.062	3.268	-0.338	0.132	-0.976	-1.063	-0.116	-0.762	-0.143	0.033	-0.902	2.851	1.146	0.476	-0.7	-0.522	0.107	0.081	-0.819	2.078	-0.553	-1.09	0.352	-0.542	0.268	-0.031	-0.952	0.218	-0.674	-0.13	-1.31	-1.805	-0.56	0.363	-0.018	-0.369	-2.33	1.888	-1.061	-0.084	-0.034	0.101	0.283	0.089	-2.63	-0.246	-0.287	0.137	-0.575	-0.838	-0.657	-1.121	-1.61	0.687	-0.304	0.471	0.093	2.063	-0.634	-0.361	4.037	0.863	2.013	0.922	-1.046	0.498	-0.465	-0.709	1.874	-3.623	-0.807	-1.724	-0.131	-1.094	-0.301	0.099	2.101	0.382	-0.575	0.316	-0.077	-0.855	0.205	0.208	-0.151	0.549	-0.065	1.688	0.13	-0.086	0.679	-0.278	0.386	0.28	-0.046	-1.152	-0.194	-0.328	0.065	-0.016	-0.492	-0.392	-0.524	1.266	-0.09	-0.041	0.153	0.187	-0.255	-0.972	0.146	0.323	-0.295	-0.041	-0.025	-0.289	-0.128	-0.191	-1.388	-1.055	-1.896	1.677	-1.214	-0.05	-0.019	-1.358	0.721	-0.409	-1.211	0.53	-0.171	0.231	0.488	0.009	0.355	0.2	0.041	-0.318	-0.028	-0.061	-0.087	-0.038	-0.022	0.009	-0.211	-0.832	-0.297	-0.018	-0.687	0.086	0.172	0.029	-0.173	0.049	-0.355	0.339	-0.016	0.077	-0.155	-0.17	0.43	0.034	0.105	0.309	-0.005	-1.49	-0.124	-0.348	-0.59	-0.002	-0.011	0.594	0.072	-0.057	-0.084	0.442	-0.058	0.001	0.504	-0.534	0.611	-0.182	0.098	0.121	0.497	-0.304	0.089	1.725	1.443	0.176	0.611	0.07	0.137	1.468	0.237	-0.157	-0.06	0.08	0.49	-0.112	0.001	-0.001	0.566	-0.093	-1.726	0.198	0.093	-0.042	1.195	-0.016	-0.025	-0.027	-0.009	0.029	0.466	-0.34	-0.216	0.084	-0.13	0.918	-0.37	-0.288	0.542	-0.048	-0.657	-0.125	0.253	0.205	0.525	-0.326	-0.064	0.296	0.124	0.443	-0.403	-0.03	0.071	-1.437	-0.049	-0.337	0.156	-0.898	-0.161	-0.441
X53229	X27719	-1.427	-0.441	-0.12	0.357	-0.403	0.419	4.42	0.418	-0.598	-0.099	4.673	-0.107	0.126	-0.262	-0.138	1.38	1.848	0.253	-3.289	-1.339	3.967	1.713	2.935	0.439	2.01	-0.201	-0.167	0.38	-0.588	-0.804	0.249	0.075	-0.491	-1.31	3.937	-0.087	0.976	0.774	0.056	-0.713	-0.315	-0.347	0.603	-0.993	0.433	-1.03	-2.788	-0.634	0.071	0.707	-0.817	0.195	-1.316	0.158	0.557	-0.732	-3.019	-0.01	1.92	0.141	-2.909	-1.886	-2.408	-0.752	-0.517	0.129	-0.887	0.135	0.586	-1.061	2.856	-0.244	-2.97	1.045	-1.588	-1.206	-1.769	-1.736	-0.633	-0.216	-0.42	0.017	-2.399	-1.097	-0.881	0.083	0.02	0.854	-1.974	-0.027	-0.442	-0.698	0.001	0.899	-0.667	0.346	0.037	-1.251	-0.469	0.191	0.922	0.283	-0.809	-2.69	-1.496	-0.357	0.194	0.67	0.03	0.172	-0.678	0.021	3.29	-0.303	-1.285	-0.481	0.738	-2.154	-0.931	-1.789	0.538	0.068	2.984	0.807	2.497	0.7	4.658	-0.078	0.461	0.194	6.113	0.874	1.093	1.2	0.876	-0.882	0.645	0.52	4.4	0.246	0.706	-0.843	-1.798	0.593	-0.408	-0.72	-0.29	-2.515	-3.11	0.252	1.3	-1.043	0.574	0.091	-0.078	-0.405	0.133	-0.439	-0.738	3.133	-1.429	0.129	-0.502	-3.192	0.922	0.192	-1.289	0.232	-0.595	1.46	-0.915	-0.713	-0.686	-0.805	0.791	0.125	0.923	0.046	0.004	-2.015	-3.197	-0.084	-0.116	-0.387	0.112	1.492	-2.102	0.633	-0.095	-0.705	-0.843	-2.401	-0.902	0.12	-1.126	-0.47	-0.001	-2.248	0.748	0.868	-0.92	3.011	-0.464	-0.914	0.542	0.063	-1.738	0.32	1.395	0.167	-1.069	-1.082	0.796	0.866	0.794	-0.343	0.51	-0.066	-2.231	-1.435	-0.782	0.553	-0.121	0.176	0.755	-1.344	-0.087	0.837	0.761	0.507	0.652	0.053	0.66	-0.285	-0.036	0.252	-0.184	0.242	0.339	0.129	0.657	0.487	0.036	0.494	0.4	0.128	0.464	-0.778	0.764	0.749	0.353	-0.069	0.125	-0.045	0.474	0.669	-0.072	-0.654	-0.141	0.467	0.626	0.037	-0.847	0.589	0.37	-0.145	-0.268	-0.187	0.003	0.712	0.84	-0.03	0.318	0.044	0.651	0.354	-0.036	0.819	0.585	0.032	0.02	-0.125	0.15	-0.021	0.051	-0.051	0.569	0.197	0.198	0.309	0.501	0.122	0.327	0.007	0.43	0.653	0.157	0.826	0.377	0.058	0.051	-0.38	0.358	0.092	0.624	0.58	-0.052	-0.047	0.58	0.139	0.291	0.285	0.361	0.449	-0.018	0.713	0.138	0.573	-0.134	0.402	-0.474	0.612	0.361	0.57	0.413	-0.345	0.598	0.674	0.49	0.429	-1.458	0.39	0.244	0.008	0.018	0.22	-0.014	0.018	0.471	0.576	0.261	0.568	-0.145	-0.11	-0.189	0.522	-0.147	0.031	-0.009	0.074	0.162	-0.4	0.563	0.542	-0.236	0.614	0.765	0.096	-0.022	0.244	-0.151	0.592	0.007	0.424	-0.298	0.626	0.243	0.067	-0.571	0.348	-0.403	0.326	-0.034	0.544	0.232	0.312	0.562	0.249	0.26	-0.097	0.085
X53229	X44876	-0.83	0.77	0.033	0.058	-0.606	-0.572	0.127	0.07	0.433	-0.257	-0.208	0.166	0.042	0.486	0.189	-0.651	1.441	-0.254	1.686	0.541	0.515	-1.025	2.123	0.026	0.121	0.362	-0.178	0.243	0.1	-0.722	-0.465	-0.112	0.216	-0.594	-2.107	-0.034	-1.674	-1.342	-0.525	-0.954	-0.893	0.055	-1.125	0.064	0.53	3.135	-6.101	-1.188	0.124	-0.359	-0.948	-0.161	-1.072	3.287	-1.004	-0.877	-0.375	0.095	0.754	0.198	-0.018	0.85	0.548	-0.574	0.345	-0.286	0.916	0.179	0.614	-1.452	-1.781	0.353	-1.758	3.915	-0.011	-1.204	1.177	0.167	1.018	-2.152	1.568	0.232	2.277	-0.081	1.15	-1.97	0.055	-0.176	4.709	0.072	0.585	-0.998	0.842	0.736	-0.224	0.481	-0.094	-2.215	0.76	1.018	0.436	-0.994	0.922	0.532	-0.284	0.092	0.106	-0.66	0.877	-0.263	0.692	0.096	1.186	-0.674	0.321	1.035	0.129	-0.716	-0.057	-0.141	0.304	-0.016	2.729	0.848	2.2	-2.371	-2.253	0.042	0.501	-0.48	-3.255	-1.015	0.587	0.008	0.038	2.088	0.536	-0.704	0.122	0.219	0.256	-0.759	-2.471	-0.402	-1.998	0.343	0.48	-1.613	-2.823	-1.021	0.477	-0.769	0.688	0.594	0.902	0.554	0.662	-1.664	0.583	-1.954	-0.888	0.085	-1.454	0.734	0.622	-0.054	-0.483	-0.002	0.531	0.41	1.134	1.127	5.136	0.045	0.56	-0.461	-0.92	-0.019	0.212	-0.809	0.695	1.902	0.172	-0.104	-0.003	0.565	-1.06	0.359	0.255	-1.088	-1.342	0.585	-1.876	0.039	0.859	-0.534	0.765	2.814	1.403	0.584	0.989	-1.441	1.163	0.309	0.485	1.824	0.685	0.453	1.305	0.097	0.615	-1.438	-0.069	1.495	-0.08	0.195	-1.279	-0.072	1.202	0.374	1.867	0.32	1.032	0.028	-0.778	4.118	0.116	0.687	-1.107	0.309	-1.743	0.071	0.665	0.008	-0.395	0.288	1.307	-0.019	0.535	-0.617	0.207	0.021	0.235	0.549	-0.349	-0.435	-2.037	0.864	0.229	0.649	-0.667	0.011	-0.108	0.299	0.03	-1.012	-0.522	0.523	0.898	-0.935	1.432	0.022	0.235	0.006	0.73	0.142	0.474	0.414	0.316	1.158	0.6	0.077	-0.672	0.148	-0.675	0.095	0.077	0.393	0.966	0.066	0.093	-0.117	0.259	0.425	0.026	0.638	0.822	0.231	-0.171	-0.197	-0.478	-0.004	-0.535	0.035	0.34	-0.034	0.124	-0.212	0.685	0.078	0.179	0.028	0.145	0.094	0.625	0.883	0.09	0.003	0.505	-0.255	0.864	0.422	-0.359	0.655	0.222	-0.037	0.16	-0.697	0.424	-0.027	0.314	1.019	-0.115	0.064	0.498	-0.159	1.015	-0.299	-1.257	-0.757	-1.076	-0.6	0.448	0.165	-0.049	0.508	0.115	0.018	0.563	0.382	0.468	0.319	0.453	0.25	-0.062	-0.556	0.046	0.013	0.251	0.101	0.045	0.031	1.085	-0.955	-0.883	0.739	0.749	-0.174	-0.154	-0.208	0.201	0.466	0.069	0.502	-0.35	0.994	0.417	0.096	0.686	-0.24	0.419	-0.068	-0.253	-0.154	0.58	-0.097	0.167	0.166	0.236	-0.187	0.21
X53229	X42381	-1.553	0.61	-0.116	-0.242	-0.532	-0.392	0.567	-0.174	-0.957	-0.313	-2.673	0.228	0.034	-0.641	0.156	-1.808	1.986	-0.145	0.928	-1.44	-0.383	-2.356	2.273	0.612	0.703	-0.324	0.044	-0.314	-0.576	1.2	-0.878	-0.225	0.577	-1.322	-0.981	-0.403	-1.237	-1.449	-0.623	-0.025	0.812	-0.704	-0.894	-0.279	0.928	3.555	-2.617	-1.336	0.089	-0.899	-0.267	-0.458	-1.314	-1.603	-1.044	-1.433	-0.621	0.083	0.642	0.261	-0.007	0.236	0.928	-0.396	1.117	-0.281	0.928	-0.064	0.717	-1.215	0.5	0.275	-1.19	3.196	0.928	-1.217	0.928	0.928	1.025	-1.658	0.194	0.175	3.295	-0.09	0.928	-1.626	0.017	0.127	2.404	0.049	1.355	-0.701	0.856	0.906	0.318	0.528	-0.173	-1.262	0.928	0.971	0.928	-0.76	0.928	0.928	1.528	0.05	0.425	0.012	0.762	-0.363	0.157	0.07	-2.074	-0.505	-0.22	1.091	-0.338	-0.17	0.893	-0.384	-0.233	0.058	1.517	0.928	2.022	-3.358	-0.687	0.022	-0.512	-0.915	-0.579	-0.735	-0.021	0.051	0.08	0.741	0.116	-0.738	-2.371	-0.038	0.713	0.075	-2.038	-1.169	-1.733	0.309	-0.045	0.772	-3.171	-1.395	-1.688	0.711	0.928	0.709	-0.007	0.405	2.028	-1.083	0.19	-1.425	-0.982	0.082	-0.624	0.346	0.928	0.438	0.702	0.167	0.094	0.661	0.036	2.1	5.626	-0.504	0.928	-0.175	-0.91	-0.081	0.144	-1.432	0.928	2.777	0.989	0.16	-0.045	-2.672	-2.132	0.728	-0.278	-0.707	-0.966	0.215	-1.794	-0.179	0.796	-0.1	0.545	-2.406	0.886	0.187	0.339	-1.024	0.846	0.64	-0.438	1.094	0.873	0.928	1.56	0.188	0.267	-1.091	0.569	0.928	-0.292	0.618	0.393	-0.183	0.86	0.599	0.928	-0.461	1.728	0.113	-0.804	6.714	0.104	0.844	-1.462	-0.131	-1.419	0.065	0.011	0.479	-0.373	0.471	0.885	0.018	-0.181	0.629	-0.174	0.8	0.107	0.501	-0.186	-0.209	-1.478	0.85	0.815	0.756	-0.858	-0.029	0.451	0.79	0.166	-0.855	-0.292	0.744	0.731	-0.404	0.86	0.029	0.832	-0.153	0.123	0.646	0.813	0.239	0.439	0.801	0.244	0.461	-0.512	0.131	-0.81	-0.174	-0.009	-0.031	0.88	0.028	0.098	-0.065	-0.065	0.696	0.046	0.86	0.606	0.214	-0.098	-0.366	-0.228	0.128	-0.408	0.051	0.437	-0.553	-0.169	-1.176	0.611	0.196	0.15	-0.338	-0.1	0.169	-0.938	-0.435	-0.13	-0.121	0.418	0.17	0.648	0.291	-0.33	0.456	0.242	-0.783	0.01	-0.968	0.554	0.532	0.803	0.894	-0.092	-0.377	-0.102	0.469	0.679	-0.029	-0.704	-0.103	-2.013	0.101	0.302	0.164	-0.076	0.395	-0.067	0.018	0.478	-0.922	0.372	-0.15	0.721	0.296	-0.001	-0.47	0.166	0.031	0.144	0.091	0.195	-0.399	0.652	-1.408	-1.538	0.621	0.772	-0.071	-0.202	0.118	0.251	0.599	0.021	0.204	-0.784	0.661	0.384	0.038	0.386	-0.42	0.568	0.485	-0.294	0.665	0.87	0.069	0.865	0.027	0.145	-0.363	0.562
X53229	X37092	2.296	1.073	0.169	0.279	0.274	0.259	-0.318	-0.045	0.742	0.618	0.435	0.07	-0.271	0.101	0.121	-0.809	0.29	0.043	0.163	-0.534	1.035	2.854	1.401	0.915	0.367	0.03	-0.4	-0.667	0.942	0.327	-1.462	-0.174	0.061	1.859	-0.947	3.791	0.754	-1.098	0.011	1.897	-0.08	1.924	0.726	-3.369	-1.909	0.256	-6.267	-1.008	0.127	-1.468	0.08	-0.038	0.557	0.202	-0.049	-0.617	-1.343	0.06	0.919	-0.472	-1.578	1.391	-1.145	0.107	0.079	-0.105	1.415	0.157	-0.458	0.17	0.896	0.246	0.023	1.374	1.415	1.36	0.017	-1.871	0.11	3.266	1.516	0.291	1.502	-0.601	-0.26	-0.765	0.094	0.352	2.218	-0.079	-0.372	0.239	-0.103	-1.341	0.402	-0.16	-0.463	-0.335	-0.142	0.362	-0.845	-0.002	0.046	-0.545	1.719	0.112	0.418	0.459	-1.779	0.319	0.099	0.064	-0.96	-0.053	-0.345	1.176	-0.404	0.371	1.359	1.415	0.393	0.099	2.505	1.415	0.459	0.203	4.808	0.109	-0.898	0.59	0.107	-1.396	-1.894	-0.722	0.495	4.424	-0.729	0.294	0.511	0.334	-2.598	0.761	-0.199	1.415	-0.192	0.988	1.119	-4.63	-2.559	-1.17	0.011	0.569	1.245	0.249	0.398	1.225	-0.422	0.191	-0.323	-0.41	1.415	0.074	-1.054	0.031	1.415	1.15	0.817	-0.384	0.082	-0.387	1.415	0.044	1.287	0.418	0.281	1.239	0.126	0.104	0.286	-0.444	-0.481	0.455	-1.107	-0.214	-0.027	-1.926	1.399	0.288	0.519	-0.059	-0.135	0.197	-2.936	0.122	-1.342	-0.294	0.81	-2.781	0.289	1.113	0.981	-0.385	1.286	0.96	0.515	-1.577	0.703	1.415	-3.017	-0.033	0.869	-0.413	0.014	0.68	1.027	-0.435	-0.595	0.131	0.301	0.399	1.415	0.917	-1.309	0.068	-0.007	0.862	0.083	-0.374	-0.497	-1.901	0.24	0.046	-0.798	-0.408	0.136	0.692	0.716	0.568	-0.009	0.414	-1.047	-0.174	0.162	-0.616	-0.453	0.137	-0.486	-1.318	-0.654	1.143	-0.058	0.099	0.124	0.328	0.199	0.636	0.491	-0.535	0.155	1.052	-0.165	0.081	0.769	0.266	0.798	0.97	0.481	0.019	0.173	-0.404	-0.805	-0.583	0.041	-0.062	0.486	0.325	0.268	0.617	0.618	0.08	0.106	0.13	0.652	0.247	0.096	0.664	-0.606	0.098	-0.129	-0.186	0.75	-0.193	-0.806	0.055	0.122	-1.476	-0.092	1.264	0.446	-0.096	-0.031	0.169	0.451	0.176	0.636	-0.291	-0.264	0.112	0.171	0.067	0.75	-0.163	-0.039	-0.09	-0.344	1.215	-0.015	-1.817	0.079	0.418	0.381	1.362	-0.001	-0.954	-1.096	-1.113	1.021	0.055	-0.133	0.328	1.666	-0.347	0.085	0.149	0.073	0.26	0.111	0.094	-0.512	0.354	0.535	1.043	0.836	-0.269	-0.184	0.784	-0.285	0.095	0.166	0.032	0.053	-0.693	0.404	0.273	0.396	-0.074	-0.762	0.416	-0.12	-0.458	0.158	-0.173	0.005	0.319	0.986	-1.123	0.028	0.121	-0.649	-0.036	-1.544	-0.503	-0.062	-0.269	-0.064	-1.109	-0.56	0.705	0.142	0.439	0.475
X53229	X37063	-0.597	0.429	-0.016	-0.204	-0.412	0.221	-0.335	-0.139	-0.022	0.415	-1.765	0.033	-0.161	0.239	-0.152	-0.915	0.359	-0.126	0.338	-0.389	-1.478	0.077	0.177	0.326	-0.057	0.046	-0.096	-0.365	0.22	-0.598	-0.608	-0.042	0.033	-0.301	0.271	0.683	0.306	0.145	0.07	0.642	0.661	1.092	0.937	-1.008	-0.237	0.939	-4.489	-1.752	0.024	-0.925	-0.433	-0.247	-1.091	1.586	-0.393	-0.318	0.248	-0.078	-0.735	-0.06	-0.476	-0.296	-0.666	0.412	0.097	-0.096	1.021	0.057	0.757	0.148	-0.952	0.011	0.358	-2.873	0.83	-0.113	0.556	0.219	-0.345	1.9	0.574	0.106	0.473	-0.964	-0.847	-1.785	-0.042	0.369	1.662	-0.034	0.263	-0.28	-0.614	-0.144	-0.923	0.188	-0.024	-1.111	0.42	-0.061	0.199	-0.038	0.876	0.852	0.198	-0.027	0.364	0.147	-0.474	0.174	0.194	-0.041	-1.941	0.34	-0.528	0.107	-0.041	0.866	-0.459	0.156	0.111	-0.143	-2.714	1.269	0.283	1.269	-0.933	-0.02	-0.342	1.088	-1.841	-0.444	-0.843	-0.542	0.702	0.363	0.229	0.587	-2.734	0.095	-0.471	1.345	1.085	0.01	0.581	0.777	0.402	-3.455	-0.572	-1.043	0.52	0.505	0.384	0.245	0.321	0.704	-2.146	0.182	0.562	-0.592	0.679	-0.117	-0.429	0.522	-0.497	0.733	0.11	-0.025	0.559	0.116	0.406	-0.553	1.428	0.528	0.176	1.079	0.58	0.003	0.249	-0.054	-0.093	0.99	-0.131	0.056	-0.099	2.582	0.206	0.501	1.0	-0.509	-0.113	0.734	2.002	0.058	0.004	-0.118	0.434	-1.597	-0.149	0.673	0.268	0.32	0.726	0.333	0.663	-0.602	-0.657	0.963	0.063	-0.055	0.923	-0.1	-0.143	0.601	0.202	0.125	-1.158	0.148	0.657	0.789	1.269	1.269	-1.07	-0.076	0.943	-1.504	0.072	1.144	-1.167	1.079	0.875	0.042	0.887	0.618	0.166	-1.01	-1.118	-0.327	0.198	-0.165	0.883	-0.983	0.224	-0.653	-0.078	0.321	0.846	1.155	-0.408	-1.158	-0.697	0.087	-0.285	1.066	-0.401	-0.526	-0.612	-0.739	-0.754	0.933	-0.735	-0.043	0.317	-0.737	-0.042	0.291	-0.968	-0.418	-0.123	-0.785	0.877	0.517	-0.461	-0.22	-0.413	-0.28	-0.246	0.018	0.075	-0.036	-0.106	0.208	-0.011	-0.712	0.357	-1.043	-0.744	-0.28	0.098	0.457	0.659	-0.447	-1.227	-0.044	0.422	-0.974	-0.445	-1.128	-0.529	-0.307	-0.209	-0.717	-0.739	-0.048	-0.41	0.772	0.2	-0.209	-0.958	-0.174	-0.39	-0.309	-0.421	-0.619	-0.421	-1.651	0.482	-0.461	-0.321	0.693	-0.102	-2.167	-0.496	0.757	-1.391	1.19	-0.642	-1.197	-0.687	0.557	3.158	-0.569	-0.328	0.437	0.062	-0.764	0.254	0.137	-0.946	1.081	-0.572	0.924	-0.856	-0.225	-0.143	0.689	0.47	-0.005	-0.011	-0.055	-0.133	0.621	1.274	1.083	-0.727	0.82	-1.298	0.362	0.307	0.006	-0.731	0.79	0.087	0.616	-1.645	-1.196	0.141	0.085	0.882	-0.677	-1.287	0.109	0.547	0.596	-1.72	-0.134	-0.905	-0.029	0.784	0.381	0.736
X53229	X55015	1.549	0.467	-0.004	0.259	0.014	0.1	0.748	0.039	1.135	0.2	-0.569	-0.158	-0.056	0.127	-0.121	-3.335	-1.219	0.037	-0.433	-1.47	1.484	2.915	2.071	0.721	0.952	-0.043	0.178	-0.937	0.195	1.653	-0.282	-0.011	-0.684	0.826	2.338	3.933	0.652	-1.922	-0.051	0.934	-0.133	1.088	0.105	-3.858	-0.44	-0.407	-3.787	-2.415	0.075	-1.554	1.345	-0.316	-1.046	4.362	-2.699	-1.044	-1.48	-0.026	3.493	0.058	-3.304	-0.913	-1.173	0.205	-0.134	0.009	2.013	0.112	-0.37	1.302	2.157	-0.01	-0.289	4.578	0.283	0.939	0.133	-1.383	0.395	4.437	1.557	0.116	0.414	-1.114	-0.537	-0.062	0.098	-0.975	6.006	0.007	0.887	0.029	0.47	-1.733	-0.382	-0.32	0.034	-0.249	0.063	-0.036	0.262	0.023	-0.411	-1.733	1.68	-0.029	-0.081	0.241	-2.251	-1.014	-1.956	0.094	-0.032	-0.103	0.179	0.309	0.056	-0.717	0.069	-0.709	0.3	0.107	3.824	0.825	1.075	-0.143	3.364	0.116	-0.595	-0.305	-0.849	-0.904	-0.549	0.289	0.954	2.924	-1.419	0.114	0.273	-0.078	-1.288	0.005	-0.374	-0.918	-0.176	0.011	0.927	-0.21	3.931	-1.371	0.169	0.145	0.652	0.122	1.06	0.759	-1.871	0.161	0.864	-0.276	1.359	0.032	-1.211	0.716	1.186	1.004	-0.675	-0.105	-0.237	-0.408	0.511	-0.921	-0.644	-0.074	0.577	1.329	0.096	0.079	0.29	0.057	0.36	-0.472	-0.762	-0.739	0.04	-2.127	-1.606	0.109	1.186	-1.1	-1.386	0.49	-0.954	0.195	-0.53	-1.138	0.889	-2.611	1.033	1.064	0.626	-0.078	1.173	0.306	1.088	-1.749	-0.865	1.278	-0.074	0.012	0.331	-1.469	-0.981	0.225	1.453	-0.968	-1.251	0.245	0.667	0.224	1.926	0.657	-1.041	-0.015	0.486	0.782	0.101	0.015	0.865	-1.738	-0.265	0.07	-0.925	-0.27	0.158	0.075	1.186	-0.418	-0.983	0.123	-0.607	0.049	0.099	-0.512	-0.346	-0.106	-0.418	-1.144	0.381	-0.174	-0.157	-0.231	0.273	0.773	-0.244	0.736	0.87	0.011	0.833	0.515	1.06	0.096	0.801	0.187	0.845	0.588	0.808	0.17	0.366	1.103	0.64	-0.024	0.072	0.217	0.444	0.322	0.241	1.255	1.061	0.055	0.108	-0.225	0.93	0.421	0.102	0.248	0.744	0.205	-0.18	0.258	-0.159	-0.205	0.027	0.103	-0.347	-0.033	-0.164	0.26	0.745	0.152	0.151	0.553	0.102	0.173	-0.094	-1.241	0.205	0.181	0.633	0.2	0.952	0.332	0.446	0.585	0.187	-0.238	-0.818	-1.787	0.397	0.025	0.195	-0.145	-0.447	0.125	0.111	-0.909	0.834	0.475	-0.275	0.42	-0.308	0.185	0.197	0.065	-0.137	0.578	-0.056	0.096	-0.012	0.081	0.587	0.989	0.37	0.041	-0.283	0.639	-0.174	0.051	0.117	0.117	0.184	-0.436	0.251	-0.237	0.342	0.473	0.1	0.285	-0.455	-0.237	0.189	0.081	-0.005	0.419	-0.972	0.51	0.227	0.004	-0.828	0.476	-0.128	-0.073	0.184	0.104	0.098	-0.283	-0.129	0.728	0.195	-0.052	-0.31
X53229	X33934	0.28	-0.105	-0.223	-0.173	-0.369	-0.435	1.076	0.073	0.09	0.762	0.84	-0.13	-0.28	-0.232	-0.245	-1.603	-0.067	-0.134	-0.617	-0.183	0.901	0.759	0.809	-0.238	-0.08	-0.24	-0.215	-0.719	-0.376	-3.182	-0.228	-0.242	-0.259	0.416	1.86	3.501	0.882	-1.093	0.6	0.267	0.433	-0.027	-0.124	1.942	-1.109	-1.371	-5.465	-1.727	-0.173	-0.76	0.256	0.495	-0.173	2.834	0.462	-0.767	-0.785	-0.175	-2.75	-0.273	-1.267	-0.232	-1.008	-0.417	1.04	-0.055	1.942	0.431	-0.554	0.22	1.546	-0.2	-0.703	-3.636	0.136	-0.802	-0.877	-1.078	-0.561	1.164	-2.423	0.056	-0.103	-0.641	0.142	-0.544	-0.165	-0.007	-3.221	-0.039	-2.577	-0.477	-0.736	0.058	-0.067	-0.207	-0.27	-2.128	-0.341	-0.428	-0.514	-0.163	1.942	1.942	-2.887	-0.094	-0.255	0.074	-1.312	1.548	1.942	-0.102	-0.879	-0.104	-0.89	-0.071	-0.296	1.942	-0.195	-0.11	0.145	-0.176	-3.444	0.204	0.884	1.942	2.195	-0.12	-0.281	-0.275	-2.412	-0.309	-0.555	0.071	0.63	-3.097	-0.256	0.481	-3.724	0.552	1.478	-1.886	-0.002	-0.711	-0.089	-1.016	-0.704	-4.32	0.707	1.726	1.436	-0.527	-1.131	-0.583	0.185	-1.019	-1.258	-0.27	0.453	0.735	-0.093	-0.202	-0.561	-0.419	-0.014	-0.132	-0.571	0.175	-0.069	-0.34	-0.185	2.221	0.363	-0.733	-0.938	0.291	-0.564	-0.154	0.001	-0.327	-1.42	1.678	-0.193	0.086	-0.182	0.753	-1.202	-0.646	0.258	0.042	-0.47	-0.92	0.307	-0.184	-0.35	-0.155	0.882	-0.691	-0.511	0.855	-1.106	0.069	0.742	-0.406	0.096	-0.154	-0.849	-0.257	0.95	-0.227	-0.228	0.454	-0.124	-1.472	-0.063	0.236	0.339	-0.16	-0.872	-0.027	1.391	-0.094	-0.21	0.206	0.953	0.068	-0.106	-0.316	-0.571	1.661	-0.461	0.171	1.381	0.992	-0.187	-0.552	-1.372	0.817	1.152	-0.4	-0.612	-0.701	-0.237	-0.835	0.859	0.566	-0.497	-0.717	-0.113	-0.525	-0.132	0.235	-0.365	0.124	-0.579	0.114	-0.392	-0.896	-1.331	1.447	-1.013	-0.158	-0.572	-0.68	0.532	0.15	0.114	-0.469	-0.093	-0.481	-0.107	0.016	0.68	-0.122	1.362	-0.278	0.144	-0.178	-0.879	0.062	0.279	-0.187	-0.15	-0.393	0.038	-0.928	-0.356	-0.224	-0.256	0.069	-0.356	-0.436	-0.3	0.035	-0.375	-0.623	-0.267	-0.628	-0.44	-0.246	-0.208	-0.569	-0.363	-0.145	-0.691	1.214	0.075	-0.18	-0.324	-0.207	-0.688	-0.289	-0.456	-0.452	-0.269	-1.163	0.795	1.59	-0.334	-0.204	-1.195	-0.336	-0.496	-0.126	-0.056	-1.144	-0.081	-0.858	-0.865	0.098	0.733	-0.555	-0.415	0.085	-0.157	-0.271	-0.156	0.101	-0.487	1.665	0.034	0.353	-0.956	-0.209	-0.308	0.465	-0.223	-0.165	0.009	-0.178	-0.226	-0.045	1.381	-0.321	-0.537	0.072	-1.404	-0.003	0.546	0.533	-0.106	1.239	0.234	0.352	-1.076	0.033	-0.077	0.232	1.373	0.075	-1.063	-0.52	0.389	-0.433	-1.292	0.78	-0.85	0.101	-0.259	0.024	1.162
X53229	X36738	0.349	-0.089	-0.178	0.023	-0.4	0.006	0.57	-0.278	-0.057	-0.496	-0.01	-0.316	-0.151	-0.328	-0.136	-2.111	-1.765	-0.256	0.749	-1.303	1.485	1.515	0.95	-0.462	1.182	-0.293	0.018	-0.317	-0.47	0.804	-0.27	-0.239	-0.197	1.95	0.831	0.882	0.341	-0.341	-0.116	0.575	-1.52	0.157	-0.521	-1.307	-0.026	0.821	0.197	-0.597	-0.15	-0.59	0.536	-0.184	-0.117	0.904	-0.29	0.351	-0.337	-0.134	3.48	0.029	-1.321	0.159	-0.467	-0.35	-0.48	-0.127	0.528	-0.155	-0.457	-0.16	2.811	-0.279	0.682	4.069	-1.132	0.188	-0.944	-0.62	0.304	0.522	-0.116	0.101	0.892	-0.341	-0.265	0.285	-0.108	-0.134	0.163	-0.0	-0.041	0.073	-0.165	-1.425	-0.12	-0.138	-0.092	0.93	-0.041	0.149	-0.977	-0.135	-0.038	-0.173	0.318	-0.098	-0.278	0.802	-0.489	-0.01	-0.493	-0.109	-0.062	-0.491	-0.014	0.176	-0.005	-0.118	-0.586	-0.172	0.099	-0.085	1.319	-0.089	0.111	-0.969	4.122	-0.111	-0.739	-0.135	-0.968	0.237	-1.282	-0.121	0.658	0.983	-0.769	-0.916	-1.79	-0.393	-0.146	-0.172	0.729	1.424	0.428	1.049	0.908	-3.473	-0.332	-1.29	-1.52	0.522	0.781	0.594	0.954	0.96	-1.71	-0.073	1.095	-1.59	1.117	-0.097	-0.726	0.997	1.047	1.143	-1.345	-0.597	-0.959	-0.974	1.042	-1.835	-1.311	0.525	0.652	1.086	-1.3	0.027	0.279	0.758	1.424	-1.548	-0.916	-0.699	-0.132	-1.874	-1.906	0.835	0.614	-1.035	-0.776	0.682	-1.743	0.11	-2.312	-0.925	0.191	-1.331	1.195	0.905	0.902	-1.703	1.286	0.623	0.759	-1.673	-2.332	1.424	-1.72	-0.221	0.969	-1.531	-1.614	0.363	1.262	-0.993	-0.089	0.084	0.448	0.879	1.424	0.534	-1.135	-0.213	-0.007	-1.267	-0.011	-1.107	0.42	-1.482	-1.328	0.012	-0.681	-0.469	-0.18	-0.614	1.352	-0.707	-0.437	-1.375	-1.083	-1.05	-0.175	-0.759	-0.456	-0.354	-2.131	-1.643	-1.717	-1.487	-0.578	-0.123	0.135	0.072	0.079	-0.546	0.065	-0.897	0.277	-0.633	1.31	-0.116	-0.498	0.303	0.441	-0.127	0.563	0.258	0.249	0.557	-1.134	-0.285	-0.23	0.004	-0.376	-0.014	0.4	1.138	0.732	-0.003	0.01	-0.274	0.448	0.412	-0.045	0.57	-0.368	0.233	-0.252	-0.315	-0.474	-0.475	-0.492	0.152	-0.564	-0.97	-0.286	-1.082	0.121	-0.021	0.011	0.279	-0.608	0.097	-0.466	-0.661	0.277	-0.028	0.243	-0.036	0.657	0.129	0.246	0.169	0.12	-0.683	-0.696	-1.966	0.552	-0.42	-1.037	-1.617	-0.378	-0.553	-0.789	0.36	0.658	0.332	-0.671	-0.752	2.957	-0.872	0.411	-0.195	-0.169	0.455	-0.161	-0.108	-0.53	-0.936	0.313	-0.51	1.079	-0.142	-0.281	0.046	-0.238	-0.029	-0.196	-0.028	0.068	-0.426	-0.294	0.747	0.693	0.364	0.488	-0.281	-0.219	-0.35	0.734	-0.878	0.038	-0.422	-0.395	-0.001	-0.236	-0.135	-1.19	-0.007	-0.02	-0.893	-0.204	-0.638	-0.678	-0.471	-1.09	0.887	-0.167	-0.437	-0.91
X53229	X2730	-0.609	1.279	0.163	0.193	-0.307	0.455	-0.609	0.16	0.775	0.465	-2.252	0.26	-0.119	0.554	0.05	-0.84	3.084	0.276	-0.018	1.852	-0.957	2.03	2.129	0.847	0.095	0.217	-0.268	-0.866	0.21	1.032	-0.452	0.142	-0.98	0.183	0.188	2.527	0.065	-0.391	0.319	1.731	0.504	1.442	0.718	-2.536	-1.435	1.056	-3.77	-2.775	0.218	-2.426	-1.012	-0.694	-1.927	0.753	0.352	0.369	-0.516	-0.295	1.425	0.107	-1.964	-0.397	-1.394	0.838	-0.266	-0.094	1.257	0.273	0.717	-0.574	0.742	0.389	0.636	4.619	0.796	1.185	0.574	-1.593	0.154	3.941	0.565	0.256	0.596	-1.797	-1.594	-1.531	0.165	0.568	1.141	-0.138	0.448	-0.327	0.098	-0.264	-0.274	0.23	-0.142	-0.788	0.57	0.068	-1.037	-0.25	0.226	0.92	0.355	0.202	0.517	0.189	-2.592	0.238	0.114	0.139	-2.569	0.403	-0.056	0.838	-0.154	0.973	0.032	0.432	0.275	0.098	-0.129	1.377	-0.255	1.11	0.785	0.226	-1.602	1.195	-1.452	0.127	-1.18	-0.961	0.658	2.532	-0.648	0.177	-0.141	0.122	-1.822	1.017	-1.845	-0.704	-0.263	0.779	0.555	4.641	-1.896	-0.534	1.231	0.53	-0.752	-0.252	0.442	0.676	-2.933	0.317	0.515	-0.114	1.272	0.029	-0.762	0.324	-1.262	0.762	2.925	1.076	1.265	0.126	-1.091	0.006	3.52	0.767	-1.136	0.813	1.706	0.186	0.302	-1.117	-0.404	0.231	-0.102	-0.146	-0.002	5.879	3.942	0.306	0.936	-0.092	-0.918	0.566	2.928	0.25	2.211	0.207	0.637	-4.084	-0.452	0.74	-0.603	1.383	0.721	0.213	0.654	-1.13	0.807	0.769	2.178	0.266	0.252	-0.154	1.294	-0.387	-0.459	0.038	-0.936	0.286	0.223	0.274	1.742	0.999	-0.39	-0.085	0.91	0.167	0.227	0.51	0.299	-0.874	0.538	0.216	-0.611	0.464	0.19	0.479	1.048	0.12	0.725	0.946	-0.074	0.545	0.271	-0.032	0.092	0.283	-0.38	0.62	0.33	-1.611	0.25	0.194	0.208	0.477	0.075	0.233	0.792	0.652	0.719	0.982	0.888	0.205	1.359	0.427	0.746	0.96	0.199	0.366	-0.01	0.15	-0.79	-0.585	0.095	0.248	0.73	0.287	0.217	1.272	1.015	0.065	0.225	0.104	1.031	0.582	0.117	0.873	0.779	0.3	-0.398	0.035	0.381	0.245	-0.393	0.059	0.419	0.413	0.31	0.176	0.363	0.09	0.225	0.537	0.845	0.192	0.824	-0.277	0.207	0.225	-0.072	0.243	0.959	0.257	0.41	0.296	0.285	0.439	0.331	-2.205	0.177	0.412	1.122	-0.351	0.308	0.057	0.094	-1.045	0.674	0.616	0.132	0.525	0.116	-0.193	0.396	0.254	-0.015	0.371	0.226	0.163	0.159	0.545	0.459	0.933	0.752	0.235	-0.136	0.715	0.191	0.072	0.263	0.03	0.198	-0.213	0.615	0.215	-0.461	0.271	0.543	0.358	0.344	0.202	0.409	0.74	0.224	0.579	-0.402	0.529	0.46	0.175	-0.909	0.144	0.253	-2.834	0.263	0.298	0.088	0.088	0.892	0.637	0.292	-0.181	0.774
X53229	X33949	0.108	0.271	0.021	-0.101	-0.368	-0.091	-0.656	-0.249	0.193	0.159	-1.709	-0.236	-0.054	0.146	-0.126	-2.196	-1.926	-0.179	1.251	-1.657	0.242	2.229	1.301	0.553	0.584	-0.036	0.041	-0.576	-0.519	1.303	0.403	-0.134	0.151	0.301	0.688	1.724	0.438	-0.714	-0.297	1.799	0.182	0.769	0.141	-1.533	-0.521	1.039	-0.216	-1.471	-0.106	-1.167	-0.502	-0.273	-1.132	0.644	-0.136	-0.712	-0.223	-0.086	1.234	0.108	-0.704	-0.03	-0.305	0.004	0.485	-0.134	0.627	-0.083	0.214	-0.595	1.163	-0.163	0.173	2.325	0.324	0.466	0.331	-0.293	0.063	2.919	0.356	0.078	1.849	-0.758	-0.594	-0.096	-0.05	0.193	2.52	-0.036	0.169	0.648	0.186	-0.879	-0.314	-0.17	-0.144	-0.153	0.328	0.139	-0.252	-0.285	0.506	-0.064	1.866	-0.052	-0.037	0.422	-0.861	-0.028	-1.344	-0.06	0.168	-0.106	-0.246	0.322	-0.522	0.168	0.096	-0.012	-0.073	-0.031	1.985	0.553	0.455	0.161	0.454	-0.067	-0.701	0.752	-3.762	-0.422	-1.342	-0.139	0.908	2.304	-1.301	-0.065	-2.008	-0.963	-0.963	1.395	0.795	0.701	0.912	1.265	0.77	-0.847	-0.632	-1.535	-1.627	0.757	0.796	0.546	0.88	1.256	-2.642	0.272	1.194	-1.5	1.417	-0.167	-0.861	1.313	0.873	1.011	-0.767	-0.618	-0.675	-1.093	0.852	-1.136	-0.503	0.849	1.061	1.537	-0.218	0.001	0.218	0.74	1.227	-1.134	-0.487	-0.578	-0.109	-2.591	-1.687	0.982	1.203	-0.947	-1.039	1.041	-1.195	0.127	-1.906	-0.717	0.73	-2.105	0.703	1.269	1.177	-1.854	1.11	0.691	1.166	-1.405	-1.614	1.208	-1.826	-0.131	1.155	-1.205	-1.651	1.244	0.891	-0.904	-1.451	0.213	1.317	0.833	1.836	1.172	-1.007	-0.2	1.542	-1.226	0.066	-1.088	0.114	-1.117	-1.561	-0.07	-0.566	-0.44	-0.134	-0.529	1.042	-0.68	-0.33	-0.451	-0.779	-0.98	-0.217	-1.028	-0.734	-0.318	-1.642	-0.764	-1.438	-2.056	-0.63	-0.094	0.065	0.443	-0.064	-0.014	0.672	0.42	0.568	0.751	0.666	-0.052	1.179	0.304	0.684	0.59	0.397	-0.188	0.09	0.791	-1.524	-0.28	-0.314	0.096	-0.525	0.208	0.334	0.805	1.18	-0.026	0.02	-0.21	0.83	0.454	-0.065	0.731	-0.231	0.051	-0.356	-0.417	-0.592	-0.357	-0.851	0.139	-0.3	-0.8	-0.383	-1.463	0.266	0.025	0.036	0.417	-0.658	0.227	0.014	-0.547	0.37	0.108	0.391	0.111	0.801	0.222	0.183	0.251	0.115	-1.408	-0.381	-2.513	0.43	-0.391	-0.733	-1.725	-0.482	-0.826	-1.18	0.735	0.756	-0.04	-1.041	-0.613	2.888	-0.696	0.243	-0.072	-0.139	0.38	-0.101	-0.058	-0.748	-1.171	0.17	0.916	0.331	-0.108	-0.173	0.408	-0.126	-0.058	-0.09	-0.033	-0.093	-0.268	-0.169	0.13	-0.063	0.302	0.18	-0.039	-0.227	-0.431	1.399	-0.756	-0.101	-0.457	-0.6	-0.512	-0.371	-0.1	-1.54	-0.494	-0.318	-0.676	-0.255	-0.884	0.579	-0.475	-1.317	0.272	0.437	-0.409	-0.493
X53229	X18245	0.377	0.646	-0.031	0.019	-0.008	0.134	0.575	-0.237	0.727	0.072	-0.64	-0.122	-0.125	0.16	-0.128	-2.198	-1.291	-0.175	0.384	-1.031	0.593	5.53	3.048	0.613	2.032	-0.019	0.029	-0.859	-0.547	0.573	-0.459	-0.286	-0.231	1.49	1.286	2.828	1.477	-1.496	-0.028	2.235	-0.608	0.899	0.622	-2.791	-0.955	1.036	-6.21	-1.578	0.004	-2.244	-1.123	-0.257	0.45	3.437	-0.053	-0.932	-0.697	-0.071	0.967	0.069	-1.572	-0.377	-0.526	-0.131	-0.439	-0.137	1.768	-0.03	0.027	0.232	2.979	-0.304	-0.04	2.777	0.066	0.029	0.431	-1.203	-0.389	2.553	0.916	0.059	2.302	-0.972	-0.514	1.187	-0.036	0.275	4.016	0.084	0.002	0.111	-0.322	-0.081	-0.019	-0.191	-0.188	-0.812	-0.122	0.455	-0.735	-0.274	-0.159	-0.02	0.331	-0.091	-0.023	0.838	-1.227	0.274	-0.099	-0.039	-0.456	-0.178	-0.056	0.565	-0.273	0.462	0.473	-0.491	-0.044	-0.082	-0.401	1.015	0.793	0.934	3.334	-0.06	-1.312	0.037	-4.506	-0.51	-1.028	0.511	0.824	3.346	-1.59	-0.534	-2.722	-0.236	-1.704	0.27	0.936	0.131	0.925	0.635	0.894	-3.01	-3.471	-1.382	-1.62	0.606	0.659	0.867	1.236	0.508	-1.786	0.016	0.768	-0.867	1.793	-0.063	-1.18	0.874	1.335	1.225	-0.934	-0.047	-0.96	-1.168	0.416	-1.779	-0.136	-0.986	1.025	1.147	-0.412	0.009	0.239	0.108	0.7	-1.202	-0.946	-0.738	-0.096	-2.708	-1.817	0.689	1.308	-0.987	-0.697	0.694	-1.092	0.166	-1.218	-0.818	0.894	-2.044	0.499	1.323	0.712	-0.928	1.288	0.732	0.727	-0.818	-1.806	1.304	-0.485	-0.148	0.403	-1.361	-1.256	1.033	1.204	-1.004	-1.38	0.128	1.027	0.673	2.475	0.579	-1.048	-0.213	0.839	0.368	0.056	-0.353	0.597	-1.045	-1.011	0.016	-0.419	-0.02	-0.152	-0.808	0.859	-0.61	-0.817	-0.986	-1.707	-1.605	-0.142	-1.061	-0.453	0.011	-1.166	-1.006	-0.706	-1.046	-0.498	-0.047	-0.415	0.289	0.121	0.115	0.623	-0.205	0.198	0.275	0.886	-0.039	0.819	0.673	0.616	0.285	0.309	-0.424	-0.048	0.809	-0.728	-0.008	-0.278	0.072	-0.261	0.051	0.23	0.818	0.61	-0.025	0.012	-0.246	0.643	0.481	-0.027	-0.194	0.253	0.048	-0.355	0.358	0.047	-0.81	-0.539	0.077	0.081	-0.601	-0.305	-0.405	0.429	0.003	0.024	0.167	-0.945	0.338	-0.487	-0.349	0.339	-0.019	0.412	0.098	0.778	0.192	0.137	0.446	-0.062	-1.397	-0.272	-2.447	0.535	-0.317	-0.573	-0.98	-0.603	-0.568	-0.919	0.52	0.595	-0.139	-1.179	0.255	1.921	-0.709	0.205	-0.063	-0.101	0.57	-0.104	-0.036	-0.443	-0.859	0.331	0.561	0.402	-0.155	-0.226	0.896	-0.119	-0.034	-0.104	0.006	-0.198	-0.17	0.25	0.055	0.018	0.46	0.173	0.083	-0.237	-0.131	0.219	-0.44	-0.056	-0.221	-0.856	0.145	-0.246	-0.01	-0.511	-0.065	-0.132	-0.146	0.17	-1.206	0.043	-0.561	-1.232	0.4	0.16	-0.239	0.349
X53229	X34456	2.051	0.143	-0.064	0.222	-0.041	-0.043	0.343	-0.199	0.72	0.057	1.873	-0.194	-0.073	-0.45	-0.015	-1.68	-1.845	-0.117	0.732	-1.272	1.211	2.784	1.839	0.889	1.292	-0.085	0.219	-0.403	-0.356	1.736	-0.308	-0.17	-0.171	1.703	1.244	2.16	0.243	-0.615	-0.033	1.224	-0.448	0.533	0.114	-1.45	-0.439	-0.225	-0.593	-0.762	-0.019	-1.16	0.519	-0.149	-0.101	2.318	0.255	-1.008	-1.181	-0.024	2.296	-0.046	-1.431	-0.576	-0.85	0.257	-0.373	-0.023	0.686	-0.043	-0.639	-0.188	2.998	-0.201	0.367	4.875	-0.269	0.728	-0.68	-1.261	0.114	1.233	0.035	0.116	-0.32	-0.745	-0.129	0.368	0.003	-0.459	2.646	0.037	-0.134	-0.073	-0.193	-0.946	0.086	0.024	0.035	0.878	0.01	0.292	-1.098	0.035	-0.449	-0.527	-0.405	-0.035	-0.301	0.635	-1.467	-0.33	-0.543	0.005	-0.108	-0.533	-0.196	0.298	0.102	0.06	0.507	-0.385	0.212	-0.003	2.472	0.513	1.238	-0.547	5.281	0.028	-0.086	-0.397	-1.107	0.049	-1.267	0.175	0.611	2.178	-1.266	-0.598	-0.46	-0.527	-0.994	-0.022	0.042	-0.269	0.678	0.462	0.828	-1.437	-0.558	-1.423	-0.905	0.626	0.701	0.324	0.799	0.712	-1.044	0.069	0.702	-1.015	1.086	-0.036	-0.699	0.986	1.024	0.854	-0.744	-0.629	-0.855	-0.74	0.866	-0.77	-1.174	0.119	0.483	1.104	-0.745	0.056	0.156	0.176	0.618	-0.937	-0.866	-0.544	-0.052	-2.566	-1.828	0.45	0.829	-0.818	-0.469	0.386	-1.783	0.152	-1.683	-0.859	0.586	-2.06	0.88	1.072	0.922	-0.873	1.027	0.585	0.751	-0.985	-1.734	0.937	-1.123	-0.148	0.547	-1.32	-1.191	0.776	1.102	-0.916	-0.982	0.189	0.745	0.527	1.169	0.385	-0.769	-0.123	0.426	-0.113	0.006	-0.823	1.131	-1.535	-1.375	-0.039	-0.932	-0.953	0.007	-0.684	1.316	-0.401	-0.257	-1.307	-1.434	-1.263	-0.328	-1.16	-0.346	-0.207	-0.896	-1.969	-0.825	-1.111	-0.469	-0.132	0.42	0.185	-0.106	0.988	0.903	-0.043	1.074	0.53	1.276	0.004	1.232	0.865	0.775	0.215	1.201	-0.455	0.362	1.184	-0.708	-0.143	-0.135	0.233	0.219	0.343	0.363	0.643	0.662	0.002	0.005	-0.311	1.022	1.019	-0.02	0.359	0.191	0.279	-0.305	-0.093	-0.545	-0.668	-0.815	0.07	-0.772	-0.358	-0.52	-0.458	0.887	0.099	0.069	0.362	-0.097	0.204	-0.025	-0.529	0.184	0.155	1.152	0.12	0.945	0.396	0.513	0.648	0.139	-0.341	-0.704	-1.771	0.593	-0.214	-1.294	-1.478	-0.56	-0.896	1.105	-0.334	0.992	1.054	-0.706	-0.049	1.378	-0.929	0.413	-0.195	-0.155	0.555	-0.142	-0.015	-0.401	-0.46	0.52	1.014	1.059	-0.054	-0.333	0.761	-0.255	-0.026	-0.078	0.094	0.063	-0.384	0.053	0.271	-0.059	0.476	0.304	-0.083	-0.481	-0.46	0.912	-1.03	-0.06	0.128	-0.551	0.225	-0.249	-0.113	-1.024	0.026	-0.582	-0.241	-0.133	-0.552	-0.382	-0.553	-1.664	0.876	0.423	-0.246	-1.149
X53229	X18369	2.843	0.171	-0.024	0.275	0.038	0.01	0.307	-0.197	0.761	0.07	1.506	-0.215	-0.223	-0.556	-0.073	-2.631	-2.449	-0.15	0.218	-1.634	0.891	2.917	2.413	0.484	1.43	-0.126	0.17	-0.64	-0.313	2.123	-0.288	-0.175	-0.457	1.75	1.736	2.967	0.834	-1.131	-0.151	1.132	-0.551	0.833	-0.062	-1.447	-0.138	-0.945	-2.46	-1.277	-0.066	-1.136	0.356	-0.262	-0.442	3.237	0.922	-1.12	-1.994	-0.072	2.64	-0.038	-1.701	-0.729	-1.351	-0.117	-0.535	-0.048	0.973	-0.051	-0.931	-0.338	3.209	-0.326	-0.063	4.763	-0.104	1.018	-1.153	-1.59	0.19	2.429	0.359	-0.016	-0.491	-0.885	-0.285	0.268	-0.044	-0.359	3.13	0.07	-0.229	0.279	0.053	-1.922	0.216	-0.007	-0.019	0.789	0.204	-0.215	-1.219	0.015	-0.18	-1.366	-0.653	-0.085	-0.156	0.746	-1.754	-0.556	-0.45	-0.044	-0.209	-0.573	-0.104	0.472	0.078	-0.184	0.441	-0.964	0.332	-0.044	1.954	0.198	1.65	-0.664	6.941	-0.026	-0.448	-0.609	-0.696	-0.44	-1.287	0.301	0.568	2.379	-1.409	-0.66	-0.851	-0.479	-1.108	-0.25	-0.135	-0.626	0.694	0.326	1.226	-2.907	-0.466	-1.996	-0.333	0.594	0.808	0.283	0.828	0.77	-1.235	0.014	0.813	-0.59	1.334	-0.047	-1.041	1.016	0.984	1.15	-1.239	-0.709	-0.838	-0.804	1.016	-1.592	-1.777	0.206	0.456	1.732	-0.669	0.077	0.192	0.018	0.503	-0.811	-1.168	-0.8	-0.081	-3.319	-2.493	0.582	1.026	-1.252	-0.319	0.136	-2.132	0.202	-1.972	-1.012	0.962	-3.129	0.883	1.271	1.11	-0.721	1.258	0.483	1.24	-1.855	-1.651	1.341	-1.62	-0.171	0.424	-1.738	-1.293	0.578	1.467	-1.182	-1.235	0.297	0.654	0.459	1.814	0.578	-1.107	-0.139	0.452	-0.152	-0.065	-0.213	0.968	-2.004	-0.697	-0.057	-1.279	-0.862	-0.041	-0.575	0.669	-0.293	-0.609	-1.044	-1.343	-0.585	-0.204	-0.907	-0.474	-0.05	-0.676	-2.048	-0.262	-0.353	-0.198	-0.099	0.337	0.426	-0.158	0.652	0.838	-0.256	0.033	0.508	0.832	-0.042	0.371	0.162	0.701	0.074	0.492	-0.197	0.222	0.835	-0.199	-0.274	-0.047	0.179	0.194	0.506	0.303	0.698	0.561	-0.034	-0.062	-0.262	0.782	0.19	-0.037	-0.15	0.35	0.148	-0.228	0.0	-0.475	-0.628	-0.509	0.052	-0.559	-0.056	-0.435	-0.047	0.593	0.086	0.026	0.2	0.033	0.434	0.39	0.315	0.136	0.017	0.482	0.073	0.829	0.154	0.382	0.656	-0.021	-0.493	-0.818	-1.645	0.443	-0.043	-0.988	-0.86	-0.595	-0.308	0.485	-0.139	0.542	-0.148	-0.465	-0.004	-0.657	-0.598	0.105	-0.137	-0.098	0.71	-0.135	-0.042	-0.207	-0.31	0.569	0.453	0.664	-0.137	-0.288	0.815	-0.295	-0.029	-0.01	0.069	0.049	-0.594	-0.11	0.226	-0.163	0.302	0.12	0.061	-0.285	-0.35	0.366	-1.193	-0.106	-0.26	-1.004	0.497	0.005	-0.098	-0.951	0.243	-0.63	0.07	0.087	-0.27	-0.297	-0.366	-1.117	0.933	0.246	-0.075	-0.649
X53229	X44872	2.176	1.024	0.184	0.024	0.287	0.396	0.824	0.089	1.365	0.54	-0.91	0.264	-0.121	-0.046	0.006	-2.11	0.286	0.066	-0.641	-0.477	-0.656	3.402	3.059	0.681	0.616	-0.018	0.144	-0.866	0.408	1.686	-0.883	0.011	-0.456	0.104	2.089	4.071	0.752	-1.385	-0.377	1.948	0.505	1.383	0.787	-2.61	-0.219	-1.002	-3.683	-2.587	0.169	-2.729	0.452	-0.317	-1.128	4.042	0.777	-0.425	-0.804	-0.058	1.104	0.046	-3.277	-0.695	-1.771	0.572	-0.015	-0.141	1.285	0.214	0.496	0.713	1.404	0.295	0.032	3.686	0.718	1.16	0.02	-2.298	0.421	4.014	1.011	0.28	0.39	-1.75	-1.191	-1.943	0.139	-0.06	5.396	0.029	-0.138	0.043	0.011	-0.719	-0.315	-0.133	-0.101	-0.725	0.695	0.197	-0.844	-0.129	0.437	0.326	0.485	0.077	0.323	0.191	-3.36	-0.252	-0.49	0.14	-2.086	0.245	-0.803	0.639	-0.191	0.528	-0.0	-0.43	0.32	0.048	1.891	0.975	0.624	0.588	3.488	0.155	-0.628	0.273	-2.474	-0.993	-1.451	-0.321	0.185	4.003	-0.68	0.308	-2.157	0.127	-2.291	1.176	-0.722	-1.243	0.237	0.592	0.921	1.998	0.606	-2.191	0.901	0.858	0.204	-0.215	0.656	1.082	-3.215	0.314	1.136	-0.448	1.43	-0.061	-0.617	1.526	0.099	1.149	2.086	0.013	0.47	0.362	0.313	-0.621	1.04	0.648	-0.295	1.526	0.8	0.095	0.28	-0.344	-0.292	1.279	-0.569	-0.02	0.032	1.181	1.077	0.364	1.207	-0.607	-1.893	0.803	-0.26	0.213	-1.509	-0.5	0.799	-4.634	0.288	1.526	0.866	2.633	0.988	0.63	1.436	-2.076	-0.429	1.396	-0.104	0.189	0.771	-0.477	0.212	0.037	0.247	-0.237	-1.681	0.247	1.143	0.399	1.526	1.249	-1.024	0.147	1.36	0.426	0.153	0.125	0.604	-2.685	0.147	0.156	-0.042	0.176	0.21	0.059	0.964	0.194	-0.275	0.507	-0.593	0.234	0.159	-0.902	-0.351	0.261	-0.293	-0.361	0.008	-0.741	-0.055	-0.081	0.365	0.777	-0.175	0.717	0.879	0.639	0.419	1.125	0.995	0.119	1.284	0.111	0.842	0.908	0.528	0.315	0.073	0.653	-0.949	-0.391	0.003	0.215	0.591	0.253	0.227	1.249	1.061	0.091	0.136	-0.072	1.003	0.369	0.022	0.59	0.56	0.244	-0.224	0.11	-0.054	0.131	-0.165	0.155	-0.001	0.592	-0.129	0.162	0.653	0.125	0.198	0.368	0.625	0.04	0.363	-0.871	0.2	0.225	0.27	0.214	0.943	0.233	0.441	0.392	0.141	-0.312	0.178	-2.459	0.304	0.324	0.491	-1.126	-0.113	-0.196	0.147	-0.872	0.835	-0.111	-0.153	0.401	-0.699	0.114	0.219	0.188	-0.033	0.463	0.054	0.14	-0.108	-0.037	0.517	1.115	0.486	-0.008	-0.155	0.716	-0.029	0.152	0.201	0.159	0.149	-0.397	0.483	-1.202	-0.921	0.256	-0.225	0.415	0.16	-0.057	0.479	0.491	0.169	0.325	-1.026	0.364	0.332	0.127	-0.783	0.254	-0.509	-0.115	0.435	0.177	0.259	-0.055	0.332	0.664	0.56	0.013	0.423
X53229	X33422	0.69	0.198	0.075	0.589	-0.003	0.077	1.084	-0.01	1.735	0.033	0.83	-0.006	-0.154	-0.507	0.09	-3.22	-1.692	0.031	-0.251	-0.521	0.008	1.815	3.293	0.435	0.898	-0.051	0.196	-0.674	-0.484	1.396	0.238	-0.016	-0.678	0.713	1.21	1.248	1.007	-0.891	-0.206	1.825	-0.337	0.338	-0.027	-1.47	0.621	-0.809	-3.85	-1.065	0.035	-0.825	1.51	-0.087	0.029	4.017	1.089	-1.264	-2.478	-0.086	1.503	0.097	-1.212	-0.495	-1.127	0.104	-0.803	0.035	0.995	-0.106	-0.526	1.41	2.089	-0.174	-0.05	4.293	-0.651	1.5	-0.912	-1.036	0.428	2.121	0.381	0.035	-0.534	-0.791	0.13	-0.09	0.037	-0.343	3.117	0.028	-0.172	-0.085	0.23	-0.809	-0.29	0.006	0.077	1.264	0.129	0.242	-0.137	0.121	0.056	-1.703	-0.607	-0.034	0.163	0.334	-1.137	-0.445	-0.282	0.053	-0.258	-0.624	-0.058	0.263	-0.121	-0.287	0.927	-0.734	0.223	0.058	1.647	0.748	0.984	0.061	3.872	0.014	-0.157	-0.623	0.423	-0.518	-0.734	0.291	0.857	2.384	-1.074	-0.257	0.764	-0.514	-1.028	-0.707	-1.453	-0.953	-0.229	0.229	0.701	-1.394	4.646	-1.79	0.085	0.011	0.456	0.147	0.325	0.475	-0.945	-0.01	0.351	-0.605	1.182	0.121	-0.943	0.381	0.805	1.052	-0.38	-0.343	-0.288	-0.417	-0.134	-0.745	-1.188	-0.932	0.249	1.708	-0.126	0.072	0.2	-0.272	0.286	-0.165	-1.236	-0.862	0.014	-1.442	-1.736	0.293	0.526	-1.261	0.711	0.134	-2.178	0.17	-0.764	-0.935	0.721	-1.672	0.285	0.787	0.606	0.164	0.81	0.43	0.624	-1.241	-1.449	1.043	-0.095	-0.02	0.097	-1.347	-0.426	0.784	1.162	-0.787	-1.485	0.227	0.385	-0.209	1.845	-0.41	-0.89	-0.145	-0.128	-0.174	0.028	-0.75	1.212	-1.217	-0.44	0.028	-1.802	-0.32	-0.087	-0.615	1.193	-0.019	-0.754	-1.465	-1.696	-0.316	-0.045	-0.762	-0.388	-0.117	-0.088	-1.349	-0.726	-0.191	-0.203	0.012	0.428	0.094	-0.275	0.439	0.94	-0.096	-0.346	0.157	2.064	0.038	0.397	0.507	1.225	-0.216	0.704	-0.122	0.255	1.049	-0.229	0.21	0.495	0.19	1.536	0.372	0.246	0.996	0.304	0.016	0.045	-0.606	1.076	0.283	0.052	-0.623	1.401	0.265	0.052	-0.096	-0.309	-0.743	-0.04	0.058	-0.295	0.862	-0.083	0.096	0.222	-0.008	0.102	0.233	-0.305	0.231	-0.113	-1.015	0.17	0.138	0.283	0.171	1.51	0.155	0.454	1.013	0.464	0.365	-1.117	-0.948	0.381	0.296	-0.862	0.195	-0.359	-0.135	1.778	-0.391	0.431	-0.092	-0.627	0.356	0.151	-0.223	0.281	-0.174	0.022	0.855	-0.32	0.044	0.63	0.215	0.441	-0.133	1.7	-0.176	-0.249	1.201	-0.512	-0.023	0.152	0.094	0.03	-0.7	0.256	-0.078	-0.215	0.239	0.793	-0.049	-0.225	-0.047	0.761	-1.024	-0.128	0.201	-1.39	1.089	0.259	-0.064	-0.475	0.325	-0.051	0.033	0.063	0.23	-0.692	-0.038	-0.469	0.828	-0.082	-0.439	-0.286
X53229	X33364	1.554	0.575	0.068	0.273	-0.017	-0.217	0.568	-0.167	1.478	-0.153	-1.03	-0.023	-0.025	-0.095	-0.276	-1.073	-1.037	0.09	0.403	-2.02	0.658	4.015	3.472	0.613	1.15	-0.393	-0.181	-1.041	-0.201	-1.83	-0.217	0.028	-0.395	1.148	0.505	3.544	-0.281	-1.337	-0.13	0.319	0.031	0.379	-0.346	-3.948	-0.048	0.019	-2.032	-2.392	0.081	-1.826	2.339	0.083	-1.005	3.985	0.088	-0.234	-1.689	0.042	2.272	0.007	-3.117	0.995	-0.489	1.052	-1.053	0.151	0.767	0.097	-0.161	1.473	3.015	0.333	0.195	2.928	-0.777	1.471	0.34	-2.003	1.091	3.571	0.705	0.24	3.475	-1.382	0.471	-0.312	0.094	-1.322	3.996	0.001	-1.817	0.233	0.572	-1.326	-0.336	-0.566	-0.046	-0.395	-0.648	-0.115	-0.573	-0.373	-0.974	-0.358	-0.76	-0.026	-0.457	-0.102	-1.603	-0.942	-1.267	0.032	-0.255	-0.614	0.813	0.474	0.107	0.353	0.017	-0.251	0.267	0.104	3.634	1.553	-0.219	-0.754	3.987	0.143	-0.998	-0.035	-0.077	-0.228	-0.652	-0.074	0.797	2.915	-2.451	0.346	3.298	-0.29	-1.299	-0.457	-0.437	-1.631	-0.485	0.575	1.221	3.72	4.872	0.15	-0.759	0.306	0.413	-0.005	1.024	1.084	-2.039	0.049	1.184	-0.736	1.792	-0.021	-0.992	0.696	0.955	1.32	1.52	-0.259	-0.524	-1.267	0.097	0.029	2.19	-1.831	0.48	0.851	-0.526	0.099	0.283	-0.406	0.406	-1.084	-1.163	-0.873	0.08	-1.612	0.492	-0.267	1.217	-0.467	-1.146	0.854	-1.272	0.193	-1.483	-1.43	0.266	0.222	1.173	1.164	0.649	-1.53	1.975	0.415	1.019	0.005	-1.835	0.603	-1.292	0.009	0.59	-1.024	-1.847	0.053	1.038	-1.418	-1.948	0.193	0.844	0.362	2.069	-0.044	-0.011	-0.085	-0.373	1.139	0.046	0.376	-0.238	-1.509	-0.444	0.107	-0.414	-0.581	0.108	-0.081	0.794	-0.658	-0.903	0.3	-0.071	0.638	0.142	-0.938	-0.064	-0.226	-1.065	-0.115	-0.239	-0.073	-0.053	-0.094	-0.035	0.123	0.086	0.062	0.762	0.257	0.75	0.227	1.029	0.093	0.782	0.592	0.81	0.172	0.592	-0.112	0.29	1.06	-0.244	0.221	-0.058	0.205	0.464	0.294	0.188	1.087	0.998	0.025	0.079	-0.157	0.779	0.548	0.085	0.143	0.896	0.239	-0.121	0.367	-0.539	0.076	0.104	0.102	-0.008	0.304	-0.048	0.186	0.564	0.113	0.16	0.41	-0.047	0.137	-0.457	-1.6	0.192	0.143	0.703	0.212	0.645	0.335	0.254	0.415	0.251	-0.384	-0.626	-1.921	0.251	0.27	-0.405	-0.098	-0.033	0.289	0.45	-0.842	0.769	0.188	0.313	0.197	0.183	-0.272	-0.023	-0.072	-0.181	0.572	0.022	0.087	-0.034	0.408	0.462	1.035	0.629	0.189	0.028	0.604	-0.159	0.025	0.196	0.081	0.12	-0.442	0.401	-0.553	-0.177	-0.271	-0.827	0.26	-0.376	-0.092	0.263	0.001	0.089	0.107	-0.623	0.766	0.226	-0.026	-0.821	0.288	0.461	-0.114	0.34	0.306	0.05	-0.174	-0.204	0.538	0.557	-0.207	-0.381
X53229	X33947	0.897	1.048	-0.176	0.481	-0.732	-0.473	-0.141	-0.253	1.511	-0.439	0.358	-0.27	-0.307	0.057	-0.013	-2.452	-0.946	0.208	1.211	0.762	1.377	1.993	3.594	0.792	0.561	-0.453	0.139	-0.624	-0.48	2.613	-1.197	-0.028	-0.969	0.529	0.717	0.728	-1.679	-0.941	0.358	0.889	-0.299	0.601	-0.883	-1.258	-1.419	2.788	-5.227	-0.195	0.133	-0.815	-1.12	-0.265	-0.355	4.874	0.197	-1.365	-1.88	-0.007	1.317	0.134	-1.518	-0.372	-1.292	1.193	-1.396	-0.067	1.211	0.001	-0.903	1.234	2.061	0.179	0.122	0.976	1.211	-1.653	1.211	-1.407	0.747	3.266	-1.972	0.204	2.122	0.294	1.211	-0.108	0.001	-0.457	1.639	0.084	-2.11	-0.958	0.502	-0.111	0.099	-0.418	0.04	-1.714	-0.296	-0.879	-0.876	0.364	-0.052	1.211	-0.567	0.063	-0.138	0.879	-0.683	0.969	-0.915	0.092	-0.377	-0.225	0.038	0.461	0.969	1.211	1.164	1.211	0.335	-0.156	2.117	1.211	0.8	-0.351	2.742	0.134	-1.04	-0.434	2.709	1.149	-1.559	-1.075	-0.143	1.111	-1.249	-0.131	0.649	-0.014	-1.057	-1.507	-1.027	-2.073	-0.319	1.211	0.962	-3.853	1.863	-1.893	2.201	-0.995	-0.293	-0.287	0.992	0.025	-0.105	-0.344	1.211	0.749	1.211	0.17	-0.856	1.211	1.211	0.19	2.346	0.609	-1.155	-1.111	1.211	-0.035	2.534	-2.978	-0.769	1.211	-1.239	0.08	0.266	-0.425	-0.048	1.515	-0.9	-0.634	0.093	1.962	0.404	0.25	0.969	-0.04	1.976	0.875	-2.433	0.191	1.878	-0.857	0.704	-3.264	1.155	1.211	0.024	1.524	1.102	-0.067	1.142	-2.002	-0.29	1.211	-0.001	-0.184	-1.155	-1.483	-1.738	1.211	1.211	-1.007	-0.195	0.243	0.338	-0.044	1.211	1.211	-0.121	-0.176	-0.466	3.052	0.028	-0.343	0.285	-1.082	-0.467	0.043	-1.43	-0.763	-0.23	0.011	1.154	-0.748	0.72	-0.037	-1.588	0.566	0.047	-0.181	0.53	-0.194	-2.058	-0.249	-0.17	0.099	0.174	0.061	-0.219	0.106	-0.435	0.625	0.002	-0.379	-0.015	-0.376	1.121	0.073	-0.378	-0.176	0.694	0.838	1.058	0.484	-0.006	0.153	-0.585	0.324	-0.057	0.048	0.854	-0.253	0.202	1.123	0.307	0.08	-0.006	0.008	0.528	0.015	0.085	-0.003	0.785	0.264	-0.012	0.229	-0.462	-0.193	-0.061	0.078	-0.257	0.974	-0.206	0.312	0.39	-0.03	0.112	0.047	-0.157	0.096	0.45	-0.172	-0.194	0.144	0.1	-0.121	0.523	0.226	0.269	0.586	0.301	1.043	-0.95	-0.295	0.166	-0.353	1.045	-0.178	-0.153	0.046	0.121	-0.905	0.881	-0.408	-0.127	-0.17	-0.567	0.056	-0.282	0.12	0.073	0.281	0.023	0.059	0.364	1.042	0.101	0.248	0.937	0.088	-0.058	0.116	-0.212	-0.007	0.154	0.1	0.239	-0.554	0.695	-1.047	0.09	0.042	-0.196	0.151	-0.495	-0.001	0.368	0.266	-0.048	0.615	-0.981	0.574	0.086	0.047	-0.293	0.052	-0.07	-0.392	0.325	-0.163	-1.154	-0.147	0.288	0.781	-0.387	0.132	-0.353
X53229	X2734	1.146	0.373	0.019	0.31	0.204	-0.245	0.164	0.016	0.247	-0.024	1.23	0.109	-0.188	-1.478	-0.165	-2.691	-1.833	-0.004	-0.621	-3.211	0.407	0.123	2.304	-0.664	1.408	-0.272	-0.116	-0.771	-0.405	1.211	-0.255	-0.01	-0.394	-2.961	3.67	3.085	0.548	-1.092	-0.211	0.085	0.261	0.148	-0.329	-1.064	0.369	0.83	-3.088	-1.73	-0.025	-0.534	1.236	-0.229	-0.875	7.374	0.049	-1.75	-2.61	-0.014	1.452	-0.084	-2.225	-0.084	-0.887	0.491	-0.248	-0.08	1.171	-0.232	0.012	-2.733	3.019	-0.125	-0.431	4.418	-1.47	-0.058	0.237	-0.659	0.435	1.134	0.335	-0.065	-0.797	-0.415	-0.2	-0.813	-0.036	-0.145	2.2	0.046	-0.554	-0.713	0.047	0.154	-0.551	-0.651	-0.044	-2.05	0.658	-0.634	0.27	-0.096	-0.046	-0.204	-0.711	-0.088	0.99	0.02	-0.843	-0.473	-0.469	-0.06	-1.047	-0.122	0.135	-0.155	-0.2	-0.019	2.136	-0.645	0.363	-0.018	0.914	2.225	2.106	0.305	4.301	-0.018	-0.051	-2.081	1.639	-0.467	-0.702	0.213	0.805	3.497	-1.046	0.579	1.325	-0.843	-0.281	-0.99	-2.05	-1.406	-0.392	-1.083	0.865	0.74	-6.682	-1.483	-0.56	-0.033	0.262	0.6	0.135	-0.113	-1.27	-0.095	0.482	0.833	0.929	0.017	-0.706	0.631	2.225	1.106	-0.542	-0.294	-0.497	-0.059	0.846	0.099	1.848	-0.68	-0.891	1.782	-0.099	0.04	0.209	-0.758	-0.691	1.566	-0.56	-0.352	-0.054	-1.913	-0.213	-0.092	0.894	-0.948	-0.585	0.079	-0.834	0.135	-0.734	-0.928	1.281	-5.193	0.283	0.79	0.275	0.384	2.02	1.513	0.838	-1.196	-0.222	1.045	-0.59	-0.032	-0.482	-1.153	-1.36	-0.63	0.634	-0.937	-0.954	0.262	-0.284	1.411	1.286	-0.527	-0.872	-0.074	-1.24	0.976	-0.064	0.06	0.646	-1.811	-0.938	-0.056	-0.892	-1.203	-0.103	-0.415	0.64	-0.448	0.075	-0.547	-0.945	0.521	-0.084	-0.725	-0.466	-0.126	-1.807	-1.094	-0.66	0.161	-0.042	-0.108	0.014	0.232	-0.305	0.75	0.619	-0.291	0.082	-0.067	1.236	-0.033	0.469	-0.374	0.947	-0.171	0.432	0.128	-0.144	0.821	0.509	0.087	0.098	0.07	0.342	0.307	-0.016	-0.335	0.19	-0.029	-0.067	-0.212	0.815	-0.176	0.035	-0.602	0.743	0.115	-0.191	0.233	-0.617	-0.307	-0.452	-0.053	-0.558	0.715	-0.653	0.775	0.558	0.082	0.095	-0.246	0.501	0.062	0.812	-0.16	-0.01	0.091	0.307	0.11	0.95	0.35	0.477	0.451	-0.112	-0.34	-0.779	-1.213	0.232	-0.226	-1.374	0.097	-0.51	0.378	0.757	-0.738	0.927	-0.57	0.007	-0.102	-0.583	-0.14	-0.07	-0.083	-0.138	0.732	-0.148	-0.033	0.303	0.448	0.36	0.808	-0.401	0.078	-0.088	0.578	-0.151	-0.038	0.224	-0.017	-0.135	-0.319	0.358	-1.442	-1.017	0.069	-0.239	-0.044	-0.47	-0.199	0.16	0.202	-0.016	-0.018	-1.332	0.741	0.383	-0.073	-0.233	-0.089	-0.24	-0.3	0.572	0.558	-0.122	0.138	0.782	0.92	-0.04	0.024	-0.747
X53229	X43829	2.167	0.304	-0.137	0.149	-0.037	0.121	0.642	-0.235	0.822	0.139	0.529	-0.239	-0.167	-0.498	-0.183	-2.061	-2.546	-0.203	0.659	-1.787	1.274	2.822	2.168	0.601	1.351	-0.224	0.103	-0.908	-0.1	1.483	-0.66	-0.2	0.012	1.074	1.22	2.383	0.596	-0.63	-0.209	1.035	-0.546	0.893	0.216	-1.74	-0.816	0.015	-0.838	-0.471	-0.102	-1.453	-0.255	-0.215	-0.445	1.177	0.316	-0.997	-1.546	-0.064	2.442	-0.036	-1.316	-0.698	-0.737	-0.07	-0.474	-0.112	0.504	0.002	-0.392	-0.546	3.246	-0.299	0.055	4.397	-0.33	-0.338	-0.461	-1.322	0.176	2.128	0.709	0.055	0.23	-0.666	-0.548	0.053	-0.059	-0.099	2.098	0.05	0.568	0.243	-0.062	-1.669	0.329	-0.092	-0.062	0.673	-0.071	0.041	-1.443	-0.146	-0.276	-1.259	0.345	-0.089	-0.181	0.841	-1.327	-0.394	-0.797	-0.056	-0.353	-0.52	-0.19	0.355	-0.212	0.057	0.232	-0.803	0.174	-0.059	2.514	0.758	1.12	-0.607	5.993	-0.003	-0.606	-0.323	-2.813	-0.179	-1.593	-0.331	0.628	2.71	-1.027	-0.628	-0.68	-0.496	-1.103	0.413	0.17	0.325	0.426	0.942	0.971	-2.387	0.005	-1.66	-1.539	0.71	1.055	0.772	1.158	0.877	-1.422	0.126	0.91	-1.122	1.212	-0.102	-0.865	0.895	1.092	0.958	-1.141	-0.67	-1.056	-1.003	0.869	-1.414	-1.382	0.068	0.665	1.291	-0.905	0.049	0.177	0.618	0.649	-1.01	-0.995	-0.717	-0.112	-3.669	-1.96	0.652	1.112	-1.036	-1.16	0.512	-1.974	0.147	-2.52	-0.918	0.766	-2.571	1.121	1.226	1.26	-1.3	1.217	0.746	0.968	-1.419	-1.526	1.311	-2.245	-0.228	0.712	-1.396	-1.299	0.849	1.445	-1.059	-1.135	0.205	0.894	0.911	1.701	0.551	-0.783	-0.212	0.497	-1.051	-0.051	-0.625	0.465	-2.208	-1.161	-0.078	-0.961	-0.989	-0.044	-0.787	0.66	-0.464	-0.844	-1.015	-1.166	-0.84	-0.243	-0.863	-0.618	-0.329	-0.926	-1.782	-0.756	-0.852	-0.501	-0.106	0.234	0.212	0.287	0.267	0.622	-0.147	0.431	0.519	0.869	-0.067	0.394	0.414	0.41	0.3	0.847	-0.217	0.356	0.793	-0.615	-0.23	-0.303	0.093	-0.105	0.526	0.377	1.0	0.989	-0.04	-0.053	-0.256	0.513	0.329	-0.075	0.179	0.077	0.124	-0.25	-0.126	-0.563	-0.496	-0.532	0.109	-0.196	-0.504	-0.442	-0.625	0.86	0.056	-0.018	0.018	-0.49	0.296	-0.229	-0.181	0.367	0.066	0.468	0.133	0.606	0.133	0.216	0.478	-0.0	-0.89	-0.779	-1.859	0.663	-0.236	-1.129	-1.184	-0.561	-0.765	-0.566	0.029	0.53	0.47	-0.65	0.051	1.411	-0.777	0.03	-0.179	-0.128	0.527	-0.142	-0.039	-0.378	-0.911	0.406	0.327	0.893	-0.125	-0.28	0.498	-0.187	-0.032	-0.029	0.047	0.047	-0.485	-0.307	-0.06	-0.143	0.037	0.158	-0.057	-0.361	-0.382	0.451	-1.359	-0.102	-0.247	-0.727	-0.002	0.258	-0.106	-1.106	0.112	-0.388	-0.158	-0.043	-0.559	0.229	-0.53	-1.218	0.707	0.223	-0.273	-0.601
X53229	X52473	0.914	-0.617	0.115	0.149	-0.711	-1.148	-1.187	-0.201	0.538	0.574	2.372	-0.116	0.14	0.039	-0.221	-0.673	-0.039	0.189	1.154	1.249	2.932	-1.005	1.792	-0.897	0.626	0.064	0.139	0.36	0.265	1.755	-1.214	0.312	0.861	1.877	-2.308	-0.985	-0.63	-1.682	0.201	2.621	1.083	0.148	-0.587	0.763	0.126	3.422	-4.514	1.603	0.13	0.632	-0.689	-0.048	-0.6	-0.16	-1.078	0.343	-0.65	0.12	2.45	0.019	0.307	1.344	1.173	-1.512	-0.651	0.109	0.167	-0.112	-0.925	-1.23	0.462	0.418	0.585	4.29	0.546	-2.059	1.176	1.018	0.442	-0.884	0.053	-0.014	4.232	-0.672	0.814	0.052	0.108	0.369	2.56	0.12	-0.418	0.172	0.491	0.781	-0.821	-0.909	-0.248	-1.653	-0.466	0.368	0.415	-0.434	0.774	0.462	-0.86	0.147	0.039	-0.484	-2.307	0.808	0.491	0.12	-1.944	-0.235	0.966	-0.058	0.678	-1.147	1.184	1.18	0.404	0.021	-0.274	1.514	-1.679	-0.687	-1.229	-0.042	0.918	1.062	-4.443	0.751	1.512	-0.052	0.705	1.75	1.152	0.76	0.543	0.118	-0.995	0.191	-1.167	-1.139	1.175	1.472	-0.084	3.142	-6.455	-0.174	-0.747	0.819	0.984	0.32	1.353	-0.08	-1.108	-1.183	0.557	2.397	-0.008	-0.054	-1.222	0.469	0.892	0.027	-0.255	-0.493	-0.897	-0.251	0.296	2.518	1.743	-0.693	0.488	-2.319	0.225	0.059	-0.024	1.464	0.47	-2.127	0.217	-0.247	0.011	0.063	-0.49	0.353	0.645	0.906	0.435	0.879	-0.613	0.2	-1.081	-0.196	0.207	-1.206	1.234	0.772	0.923	-1.12	1.383	0.715	1.157	1.704	1.674	0.913	-1.009	0.09	0.901	1.226	0.952	1.08	-0.063	-0.217	-0.901	0.249	0.991	-0.399	1.091	-0.038	0.193	-0.039	0.191	2.862	0.154	-0.748	-1.245	0.469	-0.299	0.077	0.927	0.536	0.072	0.204	0.962	-0.15	0.943	0.302	1.036	1.269	0.154	-2.037	-0.917	0.341	-0.345	0.992	-0.849	-0.137	-0.259	0.142	0.212	0.321	0.576	-0.471	-0.819	1.112	0.388	0.887	0.158	0.131	1.686	0.428	0.3	0.906	1.124	-0.058	0.304	0.693	-1.033	0.359	-0.864	-0.044	-1.12	-0.161	0.223	0.359	0.736	0.113	-0.358	0.252	-0.4	0.039	0.136	0.891	0.227	-0.036	-0.267	-0.013	-0.271	-0.347	-0.042	0.102	0.244	0.067	-0.38	-0.951	0.699	0.17	0.185	0.176	-1.154	0.081	0.685	0.821	0.223	0.041	0.074	0.147	-0.159	-0.153	-0.241	0.045	0.131	-1.058	0.109	-0.679	0.355	0.65	0.255	0.034	-0.262	0.631	0.593	-0.431	0.507	-0.877	-0.888	-0.224	1.393	-0.462	0.107	0.138	0.177	0.393	0.129	0.048	0.4	0.074	-0.319	1.367	0.722	0.233	0.253	0.346	0.119	0.128	0.128	0.148	0.146	0.635	0.946	-0.759	-0.765	-0.377	0.292	0.229	0.129	-1.42	0.738	-1.441	0.098	0.243	-0.229	0.082	0.416	0.118	0.77	-0.635	-0.253	0.212	-0.427	-1.595	0.416	-0.312	0.362	0.086	0.675	0.091	0.315
X53229	X18280	-1.897	-0.859	-0.209	-0.165	-0.731	-0.178	1.2	-0.283	-1.235	0.174	2.951	-0.299	-0.334	0.267	0.114	-2.166	-2.219	-0.106	1.238	-0.45	3.546	2.941	-1.869	-0.058	0.599	0.291	-0.335	0.979	0.024	1.275	1.202	-0.309	-0.271	-1.647	-0.957	-2.129	0.205	-0.388	0.071	1.054	-0.769	-0.091	-0.318	-0.766	-0.23	-0.804	11.01	0.802	-0.029	0.714	-1.077	-0.243	-1.404	2.568	-0.793	0.477	-0.971	0.06	-0.83	-0.112	-0.905	-0.86	-0.004	0.047	-0.399	0.121	-0.699	-0.138	-0.208	-1.529	0.621	-0.369	-0.085	4.821	-0.222	1.126	1.238	0.292	-0.867	0.528	-0.885	-0.162	-2.792	-0.301	-0.185	-0.697	-0.091	0.012	-2.364	-0.081	-1.255	-0.677	-0.602	0.112	-0.513	-0.452	0.085	-1.581	-0.473	1.042	0.525	0.329	-0.462	-0.053	-2.122	-0.112	0.135	0.078	0.994	0.97	0.038	-0.076	0.653	0.01	0.038	-0.718	0.97	1.238	-0.338	1.238	-0.209	-0.089	2.575	0.081	0.145	-1.223	-0.221	-0.135	-0.791	-1.186	1.154	-1.293	0.366	0.86	1.171	0.475	-0.181	-0.768	-2.729	0.699	0.222	-0.595	0.164	-1.487	0.002	0.59	-0.155	-0.771	-3.462	0.088	-0.074	-0.627	-1.223	-0.386	0.549	-0.289	-0.383	-0.173	1.238	-0.636	0.036	-0.072	-0.842	1.238	1.238	-0.006	-1.891	0.225	0.377	0.279	1.238	-0.209	-2.234	0.568	0.283	-0.191	0.241	-0.087	0.129	-0.803	-0.204	0.243	0.59	-0.167	-0.116	0.969	-2.495	0.945	0.97	-0.399	-1.246	-0.78	-2.152	-0.152	0.635	0.537	-0.257	-2.762	-2.44	-0.618	-1.03	-2.087	-0.286	-0.595	-0.168	-1.814	1.262	0.385	4.806	0.131	0.644	-1.388	-0.768	-2.984	1.238	-0.426	-1.114	0.019	-0.911	-1.26	1.238	-0.602	-1.032	-0.105	-0.923	-0.149	0.079	1.113	0.176	-0.605	-1.797	0.078	-1.476	-0.014	-0.15	-0.869	1.175	-0.557	0.582	-0.5	0.853	-0.447	-0.235	-0.122	-0.094	0.045	-0.195	0.3	1.071	0.271	-0.604	-0.12	-0.893	-0.047	-0.218	-1.625	0.025	-0.577	0.377	-0.605	-0.181	-0.02	-0.225	-0.674	-0.524	-0.265	-0.497	0.343	-0.38	1.052	-0.363	-0.48	0.378	0.185	0.36	-0.181	0.087	0.135	-0.876	-0.021	0.072	-0.291	-0.899	-0.137	-0.083	-0.301	0.396	0.226	-0.281	-0.381	-0.386	-0.337	0.106	-0.002	0.532	-0.008	0.33	-0.93	-0.605	-0.178	0.14	0.683	0.139	0.075	0.321	-0.191	-0.16	0.1	0.014	-0.157	0.002	-0.264	-0.367	0.558	-0.156	-0.359	0.142	-0.085	-0.322	-0.036	-0.649	1.188	-0.422	0.728	0.978	0.557	-0.476	0.931	-1.047	0.092	-1.039	0.601	-0.112	0.264	-0.157	0.1	-0.123	-0.075	0.59	-0.406	-0.04	0.423	0.194	0.024	0.063	0.661	-0.243	0.545	-0.201	-0.075	-0.121	1.269	0.59	-0.455	-0.864	-1.352	0.299	-0.021	-0.115	-0.21	1.03	0.335	-0.079	0.589	0.842	0.339	-0.196	-0.106	-0.262	-0.135	0.017	-0.009	0.357	-1.018	-0.316	0.446	0.065	-0.66	-0.344	-0.352	-0.172
X53229	X587	-1.203	-0.345	-0.182	0.206	0.121	0.145	0.635	-0.196	0.29	-0.015	2.189	0.443	-0.489	0.091	-0.198	1.247	0.12	-0.062	0.616	-0.25	0.798	1.497	0.416	-0.27	0.58	-0.211	-0.217	-0.576	-0.891	0.632	-0.283	-0.161	0.111	0.48	-0.558	1.362	0.424	-0.731	-0.231	-0.153	-0.152	0.446	-0.587	-0.677	-0.846	0.846	-3.484	1.567	-0.082	-1.007	1.179	-0.158	-0.333	3.483	0.14	-0.397	-0.754	-0.098	0.169	0.244	-0.232	-0.201	-0.149	-0.458	-0.532	-0.148	0.188	-0.158	-0.186	-0.435	0.54	0.067	-0.67	0.655	-0.405	1.148	0.077	-0.742	0.254	2.396	1.224	0.087	0.721	0.246	-0.279	-0.476	-0.04	0.706	-2.138	-0.078	1.382	-1.545	-0.052	2.453	-0.993	-0.443	-0.32	-3.153	-0.22	0.283	0.528	-0.072	-0.248	-0.174	-0.114	-0.104	0.244	1.495	-0.601	-0.222	-0.475	-0.065	-0.645	-0.241	-0.822	-0.106	-0.329	-0.383	0.416	0.124	0.034	-0.19	-0.343	1.141	0.309	1.553	-0.573	-0.133	-0.896	-0.157	-4.246	-0.031	0.147	0.357	0.678	-0.128	-0.93	-0.164	-0.322	0.177	0.57	-0.412	0.476	-0.929	-0.222	1.099	-0.551	2.088	-2.476	-0.344	-2.035	0.354	0.323	0.705	-0.508	-0.545	0.042	-0.301	-0.97	-0.578	0.133	-0.122	-0.854	-0.636	0.569	0.409	-0.688	-1.659	0.094	-0.467	-0.082	-0.927	-0.469	-0.656	-0.566	-0.083	0.038	-0.073	0.097	-0.858	-0.293	-0.521	-0.107	-0.451	-0.057	-1.762	-1.372	-0.086	-0.199	-0.014	-0.476	0.345	0.128	-0.001	-0.143	-0.192	0.509	-1.197	-0.676	1.739	0.331	-1.361	0.23	0.016	-0.001	-0.463	-0.08	-0.028	-0.204	-0.19	-0.26	-1.026	1.64	1.526	-0.056	-0.43	-0.922	-0.04	0.381	0.162	1.93	-0.421	-0.317	-0.158	0.21	-1.379	0.09	2.505	-0.722	-0.23	-0.146	-0.063	-1.441	-0.157	-0.189	0.061	0.619	0.096	0.095	-1.672	-0.803	-1.137	-0.066	-1.069	0.178	-0.17	0.616	0.24	-1.6	0.383	-0.159	-0.082	-0.278	2.649	-0.423	-0.696	-0.228	-0.783	0.262	-0.681	0.445	-0.076	-0.201	0.801	-0.134	-0.14	-0.165	-0.683	-0.589	1.103	-0.922	0.053	1.161	-0.127	0.04	-0.297	0.058	1.371	0.314	-0.075	0.028	-0.39	0.716	-0.162	-0.07	-1.325	-0.561	-0.019	-0.246	-0.136	-0.475	-0.122	-0.292	0.104	-0.345	2.515	0.371	-1.982	-0.453	-0.112	0.129	0.661	-0.193	0.22	-0.004	-1.867	0.093	0.071	-0.366	-0.043	-0.148	1.054	-0.129	-0.003	0.228	-1.073	-0.433	-1.665	0.228	-0.321	-0.653	-1.294	-0.249	-0.261	0.84	-0.668	0.133	0.106	-0.344	-0.131	2.843	-0.223	1.088	-0.079	-0.137	0.531	-0.048	-0.063	-0.714	0.018	0.009	-0.27	-0.573	0.006	0.189	1.8	-0.056	-0.054	0.248	-0.103	-0.178	-0.144	0.084	2.686	0.303	-0.288	-0.326	0.407	-0.087	-0.012	-1.387	-0.245	0.454	-0.461	-1.069	-0.31	-0.287	-0.111	-1.066	-0.038	-0.165	-0.923	0.08	-0.384	0.621	-0.181	-0.448	1.945	-0.283	-0.389	-0.179
X53229	X48152	0.48	0.866	-0.011	-0.216	-0.137	-0.412	1.475	0.035	1.125	0.205	2.226	0.036	0.269	0.158	-0.114	0.557	2.258	0.022	0.904	1.268	-0.306	1.894	-0.066	1.16	0.934	0.181	0.071	-0.991	-0.562	1.766	0.084	-0.169	0.375	1.427	-2.115	1.578	-0.599	-0.688	0.053	1.137	0.096	0.607	-0.892	-0.099	-1.677	0.747	1.787	1.363	-0.097	-0.467	-1.189	-0.207	-0.096	-2.626	0.335	-0.924	-0.183	-0.078	1.245	0.262	-1.18	-0.639	-1.05	-0.822	0.174	-0.174	0.574	-0.024	-0.228	0.313	-0.14	0.092	-0.204	4.747	0.195	0.775	-0.421	-1.335	0.134	2.805	-0.052	-0.03	-4.242	-2.062	-1.147	-2.876	0.014	0.58	1.062	0.018	0.285	-0.571	-0.796	-2.083	-1.44	-0.465	-0.256	-2.328	1.78	-0.335	-0.434	-0.321	0.349	0.534	1.271	-0.089	-0.435	-0.751	-1.251	-0.875	-0.846	-0.059	-3.214	-0.27	-0.577	0.249	-0.39	1.551	-0.872	0.076	0.459	-0.091	-1.004	1.807	-0.23	-0.937	1.052	-0.086	-1.081	0.908	-5.002	-0.967	-2.131	-0.601	-0.454	0.569	-1.02	-0.742	-2.793	0.283	-0.824	0.707	-0.531	-0.996	-0.816	0.588	-0.381	2.985	-4.672	-1.763	0.215	0.303	-0.447	0.137	0.051	1.006	-3.036	0.428	1.799	-1.032	1.808	-0.197	-0.637	-0.347	-0.048	1.464	0.691	-0.278	0.383	0.078	-0.088	-0.962	1.1	1.802	-0.468	1.81	0.752	0.01	0.17	-0.778	-0.837	0.421	0.093	-0.22	-0.118	-0.721	2.448	-0.492	1.441	0.483	-1.819	0.182	0.839	-0.091	-3.163	0.537	0.209	-4.179	-0.446	1.269	-0.788	1.173	0.013	0.008	1.326	-2.705	2.3	0.923	0.749	0.015	0.742	-0.763	1.86	0.065	-1.057	0.407	-0.651	0.052	1.109	-0.714	1.815	0.839	-1.053	-0.064	1.812	0.042	0.07	-0.683	-0.731	-0.771	-0.789	-0.045	0.3	0.088	0.267	0.136	0.2	0.732	0.616	-0.494	1.198	-0.522	0.033	-0.551	-0.439	-0.005	1.621	-0.646	-1.007	-0.87	-0.36	-0.045	0.019	-0.096	0.508	1.296	1.188	1.433	0.311	1.27	0.141	-0.032	1.617	-0.471	1.019	1.238	-0.823	-0.56	-0.399	-0.188	-1.265	-0.656	-0.157	-0.065	-0.53	0.058	-0.064	0.425	0.536	-0.021	-0.011	0.214	0.636	0.183	-0.009	0.304	-0.015	-0.113	-0.121	-0.24	-0.162	0.556	-0.262	0.022	-0.122	1.3	0.101	-1.857	-0.037	-0.141	-0.075	-0.14	1.045	0.069	1.204	-0.082	0.02	-0.038	-0.642	-0.082	0.329	0.109	-0.003	-0.105	0.236	-0.917	0.672	-0.8	0.283	-0.282	-0.8	-0.747	0.324	-0.251	-0.781	-1.241	-0.12	-0.146	-0.368	-0.28	1.13	-0.452	0.553	-0.024	-0.177	-0.015	0.068	0.002	-0.51	-0.833	0.691	1.332	-0.219	0.067	0.103	0.991	0.161	-0.021	0.103	-0.035	-0.055	-0.137	0.478	-0.925	-1.006	-0.621	-0.841	0.543	0.464	-0.187	0.748	0.155	0.155	-0.545	-0.341	-0.285	0.045	0.092	-0.824	-0.203	-0.362	-0.429	0.166	-0.276	1.69	-0.11	-0.067	-0.604	0.559	-0.089	-0.144
X53229	X15443	0.865	-1.044	-0.116	-0.264	0.245	0.247	-2.46	-0.282	-1.024	0.557	7.304	0.244	-0.524	1.257	-0.245	-0.032	-0.264	-0.231	0.779	2.667	0.408	-4.631	0.75	-1.348	0.521	0.613	0.149	-1.49	-0.473	0.736	-1.529	0.098	-1.331	2.378	-1.422	2.232	-0.302	-1.123	0.055	0.593	-1.274	-0.399	-1.642	0.5	0.409	1.229	-4.655	0.941	0.071	-0.518	0.13	0.006	-0.011	3.539	1.447	-0.028	0.027	-0.143	0.367	-0.246	0.326	-0.305	-2.082	0.373	-0.425	0.148	0.414	-0.124	0.183	4.096	0.36	-0.044	1.473	1.197	-1.834	-0.032	-2.755	-0.121	0.15	0.125	0.121	-0.035	4.606	0.568	1.168	-0.632	-0.029	1.401	-2.769	0.075	0.976	-1.463	-0.73	1.654	-1.457	-1.519	0.207	-2.026	0.139	0.269	-1.119	-0.058	-0.456	1.375	-0.452	0.099	-0.289	1.208	0.94	0.774	-0.599	-0.078	4.095	0.718	0.09	0.113	-0.696	1.509	-1.722	1.299	0.472	0.053	-1.173	-0.277	0.096	0.893	-0.431	0.077	0.437	1.683	-2.876	0.443	-1.246	0.514	1.386	-3.356	0.319	1.177	-4.66	0.2	0.822	0.089	-0.388	-0.599	0.178	0.325	-0.088	4.267	8.931	-0.892	2.222	-1.364	0.838	-1.545	-0.055	0.645	0.158	0.257	0.452	-0.704	0.879	-0.024	-0.403	1.515	-1.105	1.246	0.435	-1.445	0.097	-0.354	0.088	0.109	0.464	1.254	-2.45	1.655	-1.527	0.062	0.193	-0.125	1.41	1.945	-0.104	0.035	-0.148	3.441	-1.235	1.211	0.661	0.875	0.238	0.572	-0.405	0.051	-0.09	-0.051	-1.524	3.295	0.302	1.698	0.245	0.581	-1.84	-1.242	-0.189	-1.217	0.522	0.446	-0.164	0.076	-0.015	-1.857	0.23	0.55	0.612	-0.417	-0.452	-0.018	0.6	-1.011	1.698	0.263	-0.784	0.078	0.191	1.515	0.111	0.013	-0.401	0.1	0.086	0.09	-0.087	0.205	0.111	0.329	0.755	0.293	0.183	-0.203	-0.144	-0.044	0.015	-0.164	0.046	-0.081	-0.02	0.474	-0.128	-0.962	-1.537	0.091	0.114	-0.901	0.255	-0.435	0.541	0.477	0.905	0.19	0.641	0.076	0.427	0.146	0.398	0.091	0.459	-0.426	-0.068	0.024	-0.608	0.125	0.105	0.101	0.102	-0.08	0.114	0.446	-0.379	0.07	0.111	0.111	0.035	0.394	0.044	-1.665	0.153	0.117	0.061	-0.424	-0.149	0.104	-0.127	0.09	-0.099	-0.149	0.071	-0.615	0.099	0.109	0.183	-0.013	0.231	0.032	-0.333	-1.614	0.109	0.142	-0.031	0.031	0.122	0.141	-0.019	0.11	0.217	-0.682	-0.53	-0.09	0.046	0.116	-0.206	-0.046	0.123	-0.257	1.06	-0.081	0.914	0.126	0.4	0.004	0.755	0.321	0.086	0.021	0.055	0.368	0.01	0.052	0.275	-0.242	0.159	-2.057	0.327	0.144	0.073	0.918	0.071	0.075	0.251	0.081	0.15	0.334	-0.102	-0.085	-0.112	0.291	0.28	0.164	0.219	0.239	0.389	-2.141	0.106	0.247	-0.974	0.189	0.119	0.08	-0.018	-0.065	0.613	-0.287	0.031	0.265	0.644	0.093	0.16	-0.782	0.237	-0.507	0.143
X53229	X57	-0.151	-0.358	-0.097	0.424	0.184	-0.198	3.446	-0.143	0.964	-0.244	1.51	-0.108	0.179	-0.501	-0.112	-2.017	-1.82	-0.151	-0.233	-0.633	0.773	-0.086	1.697	-1.424	0.687	0.307	0.294	-0.144	-0.206	1.068	-0.154	0.016	0.01	1.632	0.952	0.647	1.333	-1.087	-0.041	-0.171	-0.414	-0.262	-0.748	-0.532	0.958	2.569	-2.654	1.331	-0.111	-0.377	1.0	-0.045	-0.783	1.461	0.729	-0.415	-1.276	-0.019	2.863	0.69	-1.178	-0.054	-0.082	-0.8	0.458	-0.077	0.707	-0.245	-0.916	0.364	2.386	-0.036	0.413	4.409	-0.862	0.982	-0.482	-0.051	0.983	1.438	-0.501	-0.268	3.271	-0.192	0.239	0.112	-0.004	-0.984	0.789	-0.034	-0.489	0.32	0.741	-1.182	-0.013	0.062	-0.1	1.271	-0.595	-0.13	-0.001	-0.002	-0.533	-0.71	-0.179	-0.083	0.168	0.637	0.185	-0.218	-0.861	0.112	0.413	-0.426	0.571	0.052	0.068	-0.961	0.697	-0.709	-0.06	0.033	1.015	0.706	1.268	0.577	2.054	-0.039	-0.283	-0.816	-0.041	-0.26	-0.199	0.539	1.061	-0.677	-0.667	-0.71	0.447	-0.314	0.147	-1.288	-0.128	0.849	-0.109	0.602	1.144	-3.314	3.105	-1.047	-1.821	0.127	0.709	0.697	1.063	0.338	0.705	-0.282	0.129	-1.328	0.503	0.15	-0.895	0.74	1.47	1.044	-2.08	-0.548	-1.21	-1.114	1.241	-2.142	-2.135	-1.461	0.971	0.104	-1.291	0.026	0.229	0.615	1.246	-2.042	-1.016	-0.825	-0.048	-4.054	-3.857	0.73	0.118	-1.455	0.699	0.649	-1.716	0.16	-1.213	-1.208	0.159	1.553	1.683	0.199	1.751	-2.353	1.237	0.633	0.463	1.065	-2.113	0.656	-2.361	-0.205	0.526	-1.933	-1.818	0.344	1.337	-1.349	-0.304	0.125	-0.055	0.679	1.799	0.454	-1.133	-0.199	-1.0	-0.876	-0.021	-0.119	0.414	-0.62	-0.321	-0.057	-0.897	-0.79	-0.227	-0.166	0.783	-0.881	-0.388	-1.632	-1.069	-0.3	-0.057	-0.526	-0.611	-0.269	-2.473	-1.5	-0.99	-0.708	-0.354	-0.073	-0.053	-0.156	0.213	-1.055	-0.281	-1.422	0.721	-0.96	1.063	-0.036	-1.07	0.862	0.45	-0.644	0.957	-0.006	0.646	1.279	-0.272	0.237	0.062	0.175	-0.811	0.119	0.21	1.34	0.524	-0.017	0.069	-0.33	0.13	0.502	-0.042	0.243	0.118	0.295	-0.079	0.233	-0.292	-0.358	0.248	-0.041	-0.44	-0.128	-0.184	-0.301	0.552	0.197	0.085	0.131	-1.666	0.03	-1.016	-0.88	0.249	0.089	0.531	0.034	0.552	0.291	0.202	0.693	0.066	-0.871	-0.887	-0.187	0.344	-0.112	-1.816	0.172	-0.214	0.216	0.277	0.314	0.744	0.681	0.043	-0.829	0.671	-0.5	0.266	-0.192	-0.099	0.906	-0.153	-0.037	-0.045	-0.846	0.106	-1.039	0.679	-0.085	-0.217	-0.296	-0.058	-0.039	-0.124	0.079	0.09	-0.481	-0.369	0.413	0.765	0.3	1.268	-0.238	-0.451	-0.3	0.842	-0.669	-0.109	-0.373	0.218	0.677	-0.077	-0.092	-0.484	0.363	0.666	-0.391	-0.155	-0.089	-0.662	0.029	-0.252	0.715	-0.421	-0.339	-0.26
X53229	X33487	1.275	-0.038	0.137	0.321	0.21	0.142	-0.011	-1.256	-0.038	0.201	0.967	0.243	0.195	-0.096	0.109	-1.196	-1.704	0.076	0.067	-0.181	-0.497	3.464	0.697	-1.069	1.225	-0.007	0.26	0.276	-0.27	0.354	-0.003	0.322	-0.464	0.391	0.391	-0.308	-0.132	-0.167	0.088	-0.086	-1.091	0.277	-0.24	0.236	0.302	2.665	6.297	-0.262	0.134	-0.673	0.775	0.245	0.32	1.508	-0.197	0.056	-1.511	0.149	0.621	0.34	-0.31	-0.149	0.31	0.24	1.023	0.117	2.309	0.097	-0.353	2.516	2.507	0.343	-0.348	4.593	-0.96	0.114	-0.02	0.277	0.347	0.837	0.213	0.108	0.814	-0.307	-0.259	0.316	0.143	-0.233	1.852	0.167	-0.907	0.214	0.15	-0.174	0.485	0.251	0.019	-0.405	-0.904	-0.056	-0.98	0.182	0.114	-1.393	0.046	-0.012	-0.474	-0.936	-0.216	-0.158	-0.025	0.136	0.675	-0.152	1.0	0.063	0.18	-0.216	0.191	-0.451	0.307	0.174	1.109	2.309	1.112	-1.768	1.263	0.179	-0.575	-0.942	1.98	-0.096	0.17	0.716	1.395	1.297	0.575	0.17	2.661	-1.281	-0.93	-0.612	-1.742	-0.112	-0.205	-1.041	0.264	2.06	9.197	-0.976	-2.19	0.134	0.296	1.104	0.208	-0.427	1.388	-0.02	-0.072	0.157	0.494	0.207	-0.615	0.246	0.812	0.712	1.439	0.069	-0.375	-0.375	0.14	-1.549	2.165	-0.881	-0.07	-0.345	0.473	0.165	0.265	0.695	-0.121	-0.641	-0.159	0.119	0.133	-9.352	0.295	0.334	-0.343	-0.342	0.688	-0.059	0.223	0.211	1.824	-0.16	0.919	0.671	0.348	0.635	1.112	1.263	2.044	1.379	-0.052	0.264	0.435	0.218	0.082	0.128	-0.547	-4.226	0.582	0.041	0.434	-0.482	0.81	0.24	0.515	0.574	2.309	0.299	0.146	-0.123	-0.53	-0.573	0.174	-1.829	0.207	-0.114	0.12	0.148	-0.501	-0.209	0.218	-0.22	1.168	-0.542	-4.568	0.059	-0.933	-0.538	-0.312	-0.104	-0.839	-1.709	0.217	0.769	-0.262	-0.457	-0.006	0.03	-0.252	0.259	0.133	-0.443	1.093	-0.377	0.392	0.572	0.348	0.165	-0.424	-0.243	1.047	0.409	1.097	0.39	0.304	0.112	0.146	-0.305	0.094	0.228	0.325	0.299	-0.057	1.045	0.662	0.106	0.163	-0.115	0.42	0.726	0.08	0.919	0.778	0.212	0.266	0.227	0.036	-0.179	0.471	0.166	0.722	0.286	-0.042	0.422	-0.305	-0.065	0.213	0.483	0.436	0.145	-0.76	-1.263	0.155	-0.044	0.403	0.204	0.678	0.151	0.276	0.411	0.315	0.846	-0.524	0.897	-0.219	0.569	0.459	0.346	0.333	0.02	0.867	-0.379	-0.201	-0.215	-0.241	0.187	-1.488	0.14	0.377	0.144	0.109	0.538	0.171	0.121	0.054	1.331	0.541	-1.745	-0.028	-0.307	-0.135	1.018	0.017	0.015	0.242	0.177	-0.022	-0.616	0.159	0.056	-0.757	-0.351	0.425	0.404	-0.066	0.321	0.768	-0.374	-0.003	0.672	0.131	1.37	0.252	0.056	0.31	0.279	0.565	0.018	0.15	0.306	0.269	-0.193	0.295	0.253	0.613	0.552	0.311
X53229	X53	-1.464	0.695	0.175	0.199	-0.205	0.089	-3.115	0.158	-0.582	-0.044	-2.919	0.198	-0.049	0.166	-0.162	-0.779	1.167	0.172	-0.029	1.853	-0.028	2.542	1.992	1.339	-0.006	0.332	-0.495	-0.726	-0.322	0.678	0.164	0.137	-1.286	-0.609	0.664	0.555	-2.221	0.248	-0.398	0.396	0.408	0.796	0.337	-0.435	-0.277	2.329	0.318	-4.411	-0.007	-0.75	-2.156	-0.257	-1.024	0.93	0.254	0.535	-1.491	-0.31	0.172	-0.473	-1.408	0.163	-0.324	1.316	0.264	0.007	1.623	0.024	-0.16	-0.129	0.476	0.421	-0.577	2.198	0.674	0.661	1.055	-0.953	0.064	2.662	1.165	-0.031	-0.308	-1.352	-0.311	0.194	0.112	-0.088	3.307	-0.028	-0.315	0.047	0.209	0.537	0.247	-0.046	-0.006	-0.062	0.265	-0.205	0.151	-0.526	-0.821	-0.168	0.316	-0.003	0.151	-1.684	-1.045	-0.652	-0.866	-0.116	-0.61	0.102	0.795	0.597	-0.089	0.434	0.782	0.035	0.134	0.205	1.368	1.476	0.447	0.181	0.485	0.159	-1.053	0.822	-0.256	-0.668	-0.653	-0.662	1.169	2.217	-1.453	0.478	3.799	-1.05	-0.63	0.098	-5.363	-2.572	-0.922	-0.368	0.692	7.958	2.439	-0.261	0.51	-0.22	-1.587	-0.61	-0.073	0.359	-0.644	0.311	0.338	0.992	1.679	-0.088	-1.386	0.227	-0.59	1.143	2.829	0.494	0.484	-0.435	-0.559	0.462	3.111	1.201	-0.514	-0.153	2.415	0.134	0.17	-1.006	-0.615	-0.066	-0.268	-0.719	0.116	0.304	3.866	-0.283	0.296	-0.515	-2.231	-0.014	3.008	0.096	-0.317	0.163	0.446	-2.947	-0.991	0.395	-0.078	1.736	0.259	-0.173	-0.31	-3.044	1.385	0.331	1.411	0.217	-1.44	-0.483	0.9	0.184	-0.842	-0.324	-2.608	0.253	0.628	-0.658	2.841	0.367	0.381	0.004	0.297	1.771	0.118	0.027	0.216	-0.58	-0.496	0.135	0.424	0.302	0.104	0.629	1.189	0.58	0.412	1.074	-0.289	0.13	0.204	-0.004	0.357	-0.379	0.965	0.766	0.139	-0.652	0.345	0.12	-0.564	-0.099	-0.33	0.057	1.137	1.187	0.309	0.566	1.067	0.125	1.494	0.408	0.89	0.437	0.402	-0.206	-0.118	0.096	-1.547	-0.56	0.112	0.215	0.451	0.284	-0.027	1.188	0.514	-0.042	0.139	-0.215	0.853	-0.308	0.123	0.287	1.113	0.238	-0.027	0.276	0.054	0.16	0.127	0.136	-0.055	0.612	0.092	0.546	0.217	0.09	0.168	0.185	1.114	0.185	0.879	-0.532	-0.06	0.201	0.041	0.216	1.024	0.213	0.33	0.458	0.154	0.606	0.136	-0.017	-0.067	0.101	1.425	0.602	-0.238	0.132	0.133	-0.363	0.785	0.184	-0.733	0.499	-0.037	0.014	0.417	0.206	0.013	0.551	0.165	0.126	0.036	0.662	0.404	0.56	0.303	0.19	-0.012	0.486	0.223	0.14	0.218	0.148	-0.304	-0.361	0.673	-0.766	-1.282	-0.628	0.166	0.338	0.3	0.192	0.75	0.062	0.154	0.439	-0.163	0.88	0.262	0.125	-0.553	-0.047	0.43	-0.292	0.327	-0.192	0.812	0.201	0.189	0.068	0.027	0.113	0.239
X53229	X396	-2.4	-0.728	-0.152	0.062	-0.877	0.158	-2.05	-0.215	1.969	-0.537	1.234	0.021	-0.058	-0.678	-0.255	-2.767	-2.841	-0.235	-0.474	-0.801	0.714	2.227	0.332	-0.411	-0.268	0.329	-0.162	1.189	-0.623	2.219	1.544	0.033	0.046	2.219	1.377	-2.716	1.682	-0.902	0.074	2.604	0.528	-0.952	0.662	-0.476	0.282	2.245	-2.808	-0.261	0.021	-1.159	-0.522	-0.326	0.969	6.208	-0.331	-0.922	-0.646	-0.03	-1.036	-0.196	-0.642	0.306	-2.374	0.204	0.27	-0.087	0.128	-0.466	1.131	0.013	-0.267	-0.425	0.157	0.631	-1.231	1.673	0.389	-0.112	-1.05	3.372	-2.256	0.065	-3.648	-1.744	0.138	2.184	0.051	0.76	0.563	-0.029	3.188	0.61	-0.193	0.993	-0.132	0.396	0.084	-1.443	-1.061	-0.611	0.913	0.133	0.459	-0.86	2.024	-0.12	-0.865	-0.601	-0.355	1.179	-0.337	0.23	0.912	0.537	-0.259	0.334	0.225	-1.88	-0.306	1.116	-0.082	-0.108	-0.539	-0.551	0.332	0.277	-2.016	0.058	-0.269	-0.276	-1.501	1.409	-1.807	-0.121	0.281	0.522	0.912	-0.736	-2.255	0.226	-0.469	0.143	0.026	-2.685	-1.539	-0.266	-0.357	-2.158	-1.977	-1.397	0.955	-0.408	-1.172	-0.694	0.45	0.307	1.938	-0.12	0.085	0.429	-1.485	0.131	-0.104	-0.193	-0.554	-0.069	0.271	0.243	-1.358	-0.614	0.791	-0.621	1.676	-2.655	1.489	1.188	-1.452	0.005	0.017	0.443	-0.207	-0.894	1.38	1.034	-0.114	2.307	2.536	-0.016	-0.602	-1.145	0.804	0.434	0.525	0.079	-1.796	0.758	0.054	9.052	0.601	0.694	0.403	1.106	0.045	0.165	0.34	0.544	-2.698	1.489	-1.249	-0.143	0.117	1.045	-2.002	0.708	-1.671	0.348	-0.293	-0.02	-0.22	0.188	1.207	-0.546	-0.456	-0.103	1.489	0.036	-0.164	0.791	-0.455	0.648	0.14	-0.054	-1.675	-0.293	-0.039	-0.639	-1.162	-0.686	0.477	-0.05	1.043	0.664	0.136	0.364	0.262	-0.098	-0.726	0.313	-0.196	-0.472	0.377	-0.026	0.204	-0.125	-1.007	0.031	-1.235	-0.354	-0.825	-0.197	-0.464	-0.017	-2.123	0.445	0.131	0.333	1.095	-0.21	0.213	-0.256	-0.097	-0.563	0.187	-0.048	-1.031	-0.159	0.215	-0.082	-0.171	-0.007	0.046	0.092	0.532	-0.312	0.029	0.085	0.413	-0.168	0.061	0.395	-0.402	-0.032	-0.153	0.031	0.391	0.675	0.284	-0.28	-0.035	0.157	-0.014	-0.181	-1.585	-0.164	0.594	0.386	-0.057	-0.032	0.566	-0.078	-0.118	0.152	0.258	-0.779	0.158	-0.604	-0.079	0.857	-0.125	0.047	-1.735	-0.172	-0.205	0.489	-0.571	-0.018	0.941	0.599	0.622	-0.073	-1.375	0.344	-0.335	0.007	-0.105	-0.296	-0.128	0.012	0.025	0.657	0.226	0.676	0.006	-0.084	0.058	0.817	-0.173	-0.026	-0.169	0.048	0.065	-0.423	-0.434	0.194	0.104	0.33	0.292	0.035	-0.233	-0.105	-0.074	0.052	-0.057	0.46	0.485	0.39	-0.132	-0.054	0.111	-0.011	0.57	-0.526	-0.219	-0.576	0.293	-0.142	-0.207	0.398	-0.63	-0.249	0.207
X53229	X44664	1.161	0.335	0.05	0.397	-0.267	-0.418	1.423	-0.044	0.819	0.231	0.31	-0.317	0.297	0.254	0.124	-0.156	2.224	0.108	0.386	-1.666	1.421	1.499	0.598	0.952	0.725	-0.008	-0.021	-0.508	-1.169	0.781	0.16	-0.159	-0.78	0.689	1.561	1.115	0.794	0.409	-0.151	0.61	-0.757	-0.327	-0.895	-1.866	-0.338	-0.838	4.706	-0.136	-0.22	-0.935	1.244	0.099	-0.459	0.556	-1.745	0.533	-3.906	-0.066	-0.443	0.138	0.38	-1.966	-0.982	0.438	-0.903	0.197	1.323	0.197	-0.534	1.421	0.755	0.034	-0.633	3.142	-1.677	2.409	0.259	-1.671	0.031	1.987	0.834	0.156	-0.023	0.083	-1.578	-0.535	0.085	-1.479	1.206	-0.717	2.216	0.154	0.467	0.116	-0.477	-0.008	0.111	1.087	-0.333	-0.567	0.763	0.029	-0.716	-0.383	0.323	-0.238	-0.056	-0.02	0.65	0.117	-1.994	0.165	0.321	0.015	0.283	0.884	0.582	-0.193	-0.147	-0.05	0.199	0.218	4.835	1.334	2.035	-0.831	1.896	-0.144	-0.182	-0.075	3.753	0.336	-0.907	0.093	0.523	0.68	-0.35	-1.452	2.039	0.045	0.436	-1.793	-1.791	-0.158	-1.251	1.075	0.447	6.661	3.973	0.069	-1.193	-0.882	0.47	0.535	0.931	0.152	0.516	0.036	0.085	-0.003	0.621	0.206	-1.675	-0.27	1.097	0.835	-0.601	0.727	0.14	-0.367	0.144	-0.654	0.8	-0.503	0.526	0.016	-0.055	0.137	0.246	-1.533	-0.255	-0.149	-0.582	-0.337	0.14	0.254	-0.486	-0.319	0.669	0.518	0.317	-0.102	-2.55	0.182	-0.596	0.054	0.01	-2.319	-1.922	-0.474	-0.503	-0.283	-0.259	0.15	-0.547	-1.977	0.223	0.548	2.619	0.226	0.272	-1.421	-0.47	1.001	0.179	-0.019	-1.284	0.156	0.316	-0.333	1.868	0.14	0.02	-0.43	-0.492	-0.198	0.182	0.587	0.507	-0.546	0.707	0.167	-0.775	0.215	0.061	-0.56	1.687	0.403	-1.11	-0.185	-0.054	0.043	0.162	0.433	-0.003	0.231	0.5	0.243	-0.329	0.621	0.407	0.103	-0.283	0.311	0.101	0.904	0.969	-0.146	0.064	1.045	1.578	0.159	0.819	1.051	0.739	0.388	-0.591	0.131	0.366	1.189	1.713	-0.452	0.056	0.198	0.443	0.296	0.053	0.874	0.595	0.002	-0.002	-0.167	0.78	0.416	0.002	-0.187	0.99	0.265	0.189	-0.159	-0.015	0.439	0.809	0.103	0.132	0.787	0.331	0.254	-0.383	0.143	0.184	0.718	0.604	0.081	0.617	-2.292	0.228	0.167	0.984	0.23	1.061	0.351	0.518	0.642	0.196	-0.128	0.275	0.363	0.201	-1.257	0.04	0.866	0.434	0.295	-0.066	-1.382	1.181	1.196	-0.008	-0.445	0.402	0.455	0.392	0.098	-0.04	0.618	0.006	0.128	0.709	0.653	0.563	0.441	1.133	0.244	0.268	-0.423	-0.173	0.092	0.239	0.075	0.14	-0.752	0.288	0.125	0.637	0.125	1.001	0.003	-0.581	0.189	0.335	-0.037	0.177	0.405	-0.495	-0.621	0.349	0.1	0.503	0.516	0.797	0.336	0.117	-1.647	1.162	-0.101	0.205	-0.831	-0.027	-0.381	0.193
X53229	X1572	-1.831	0.585	0.174	0.375	0.919	0.606	1.368	0.307	0.384	0.002	3.045	0.206	0.001	0.454	0.155	1.334	-0.555	0.18	-1.701	1.604	2.408	0.408	-0.067	0.163	1.293	0.431	0.043	0.063	0.243	1.588	1.313	0.217	-0.73	0.691	-1.27	0.396	0.999	0.466	-0.087	-1.47	0.691	-0.08	0.816	0.595	0.602	0.375	-6.274	3.328	0.207	0.935	1.173	0.281	0.569	1.197	1.48	0.656	-1.679	0.137	1.513	0.354	0.586	0.914	0.932	1.213	0.096	0.006	1.023	-0.852	0.109	-0.34	1.156	0.329	-0.365	3.181	-3.291	1.126	-2.632	1.108	0.445	0.81	-0.117	-0.293	-0.786	0.944	1.267	2.022	0.065	-1.113	1.404	-0.12	1.41	0.147	0.353	0.907	-0.172	0.343	0.168	1.602	-0.847	0.953	0.606	0.379	-2.43	0.38	-1.505	0.202	0.614	0.246	1.052	-0.856	-2.408	0.179	3.018	0.166	1.054	0.41	0.165	-0.109	1.469	0.489	-0.277	0.244	2.411	0.722	0.929	1.781	1.543	-0.11	0.128	0.512	0.702	0.936	1.006	1.048	1.595	-0.206	0.566	0.373	1.996	-1.657	0.756	-1.209	-2.08	0.727	-1.087	-0.164	0.92	6.011	0.867	1.68	-1.527	0.303	0.336	0.783	-0.242	-0.596	3.389	-0.516	-2.839	-1.019	0.539	0.217	-0.046	-0.064	0.792	0.238	0.973	0.566	-0.667	-0.629	0.896	-1.143	-0.37	0.487	1.248	-0.232	0.528	0.193	0.294	0.855	0.594	-1.67	-0.188	-0.052	0.151	-2.69	-2.33	0.496	-0.361	-1.312	-0.965	0.108	0.394	0.241	-0.622	-1.572	-0.791	-3.407	0.248	-0.137	0.796	-0.483	0.869	0.263	-0.491	-0.45	-1.361	0.009	-0.081	0.255	-1.447	-2.235	0.428	1.204	1.497	-1.243	-0.73	0.136	-0.482	-0.245	1.483	1.046	-0.908	-0.002	-1.029	1.032	0.133	1.325	0.793	0.827	0.116	0.109	0.504	0.394	-0.024	0.51	0.327	0.441	0.39	-0.063	0.109	-0.41	-0.379	-0.144	-0.074	0.021	1.1	-0.266	0.528	0.691	0.145	0.019	-0.54	0.006	0.228	-0.745	-0.233	-0.148	0.339	-0.666	0.65	0.195	-1.832	0.908	0.553	0.029	1.198	-0.388	0.469	0.886	-0.234	-0.075	-0.003	0.226	-0.742	0.308	0.282	0.96	0.727	0.166	0.134	-0.006	-0.035	-0.664	0.009	-0.241	-0.348	0.271	0.157	-0.614	0.485	0.352	0.003	0.194	-0.516	0.283	0.134	1.053	0.112	0.267	0.14	0.236	0.328	0.239	0.107	-0.545	0.26	0.171	1.043	0.235	0.513	0.251	0.373	0.505	0.184	-0.361	-0.119	1.095	0.143	-0.433	-0.473	1.557	-0.607	0.367	1.012	0.971	0.981	0.891	0.655	0.079	0.147	0.555	0.403	0.143	0.19	0.531	0.13	0.197	-0.37	0.213	0.394	0.148	0.72	0.199	0.061	0.884	0.237	-0.407	0.268	0.205	0.212	-0.317	0.174	-0.085	0.917	0.66	1.358	-1.56	0.185	-0.385	0.419	0.375	0.211	-0.001	0.919	0.544	0.19	-0.152	0.522	0.345	0.565	-1.128	-0.067	0.616	0.048	0.475	0.552	0.078	-0.506	-0.86	0.255
X53229	X15122	1.728	1.264	0.095	0.412	0.965	-1.379	0.395	0.241	0.558	0.076	1.485	0.087	0.219	-0.681	0.229	-0.315	-3.315	0.12	-2.112	1.679	3.031	-1.151	2.002	0.697	1.328	-0.266	-0.27	-0.688	-0.334	6.185	2.021	-0.276	-0.022	2.162	1.192	-0.098	-0.42	0.492	-0.105	-0.604	-0.178	0.095	0.546	0.414	0.155	-1.256	0.018	1.885	0.165	1.013	0.77	0.272	1.469	0.351	-0.113	0.717	-0.894	0.158	-0.162	-0.188	-0.416	0.615	0.374	0.163	-0.757	0.18	0.891	-0.437	-0.311	-0.417	1.916	0.299	0.178	1.275	-0.494	-0.146	-0.474	-0.121	1.056	0.117	0.184	0.254	-3.99	2.06	1.279	2.805	0.147	0.125	2.364	0.109	-0.59	-1.209	-0.838	1.026	1.635	-1.462	0.203	1.288	0.101	0.299	-0.869	0.311	0.507	0.056	-0.762	0.162	-0.202	-0.705	0.206	-0.246	-1.574	0.059	2.329	-0.12	0.329	0.0	-0.168	0.804	0.063	0.241	0.273	0.21	3.656	0.574	1.019	-0.816	2.118	0.137	1.013	0.159	-0.092	0.157	1.447	1.216	0.754	2.049	0.354	0.229	1.681	-1.29	-1.02	-0.075	-0.213	-0.874	-0.701	0.401	0.612	0.336	1.405	2.116	-1.327	0.72	-0.527	0.829	-0.249	0.488	2.855	-0.229	-0.039	-1.444	0.15	0.107	-0.795	0.205	0.129	0.605	1.275	-0.155	-1.354	-0.39	-3.588	1.663	-0.481	1.772	0.923	1.009	0.126	0.157	-0.193	0.918	1.068	-1.412	-0.44	-0.873	0.128	-4.874	0.993	-0.527	-0.378	-0.838	0.981	0.326	-2.573	0.043	-1.208	-0.323	0.167	-3.661	1.213	-0.166	1.53	-1.537	0.875	0.478	-0.321	-1.332	1.514	-0.2	0.959	0.025	-0.525	-1.986	2.207	0.422	0.473	-0.383	-0.098	0.24	0.651	0.341	1.82	-1.131	-1.691	0.074	0.364	0.986	-0.029	-0.127	-0.969	-0.251	-0.604	0.09	0.942	-1.125	0.197	0.69	-0.219	0.602	0.651	0.384	0.947	0.402	-0.145	-0.18	0.111	-0.032	0.051	-0.381	0.303	-0.575	0.003	0.107	0.193	0.169	0.374	0.532	0.928	-0.352	0.262	0.09	0.303	0.146	-0.285	0.666	0.325	0.026	0.004	-0.131	0.557	-3.638	0.583	-0.677	-0.175	0.237	-0.692	0.034	0.128	-0.212	1.155	0.104	0.166	-0.099	-0.092	0.103	0.062	0.811	0.606	0.058	0.195	0.459	-0.36	0.45	0.351	0.138	0.386	0.325	-0.219	-0.469	0.367	0.237	0.199	0.232	0.779	0.101	-0.007	-0.45	-0.104	0.187	0.413	0.131	0.458	0.175	0.38	0.295	0.0	-1.553	0.54	0.713	-0.026	-0.867	0.255	-1.336	-0.26	-1.438	1.039	0.918	0.5	1.134	-0.382	0.158	-0.53	0.529	0.398	-0.014	-0.082	0.445	0.182	0.121	-0.099	-0.074	0.512	-0.413	0.989	0.19	0.088	-0.316	0.083	0.102	0.112	0.134	0.147	-0.564	0.258	-0.313	-0.762	0.362	-1.466	-0.178	0.305	-0.46	0.552	-0.048	0.167	0.359	0.765	0.964	-0.346	0.093	0.856	0.454	0.796	0.628	0.261	-1.068	1.101	-0.32	0.478	1.205	0.37	-0.149	-0.084
X53229	X37455	-0.706	-0.692	-0.097	0.523	-0.442	-0.407	1.663	-0.157	0.149	-0.525	1.251	-0.076	0.5	-0.75	-0.232	-1.616	-0.924	-0.16	-0.021	-1.549	-0.744	-0.097	0.765	-1.473	-0.074	-0.039	0.223	-0.237	-0.081	-0.169	-0.086	-0.076	0.145	-0.363	-0.451	-0.791	1.17	-0.53	-0.136	-0.721	0.131	-0.652	-0.929	0.493	0.983	4.543	-3.954	3.547	-0.127	-0.137	0.231	-0.027	0.61	1.07	0.333	0.111	-1.348	0.05	1.261	0.325	-0.127	0.766	0.626	-0.089	-0.092	-0.063	0.1	-0.193	-0.682	5.569	1.256	0.102	0.274	0.77	-1.004	-0.757	0.128	0.204	0.503	-0.526	-0.876	-0.304	3.485	-0.372	0.904	0.536	-0.028	-1.053	-0.135	-0.065	-1.056	0.091	0.198	-0.266	-0.416	0.165	-0.028	-0.677	-0.693	-0.091	0.762	-0.062	-0.173	0.709	-0.566	-0.093	0.395	0.183	0.183	-0.015	0.039	0.051	-0.062	-0.587	0.593	-0.47	0.26	-0.669	1.663	0.604	-0.273	-0.115	0.662	0.618	1.03	1.463	-0.393	-0.009	0.296	-1.317	0.567	0.067	-0.299	0.589	1.059	-1.584	-0.635	0.172	-1.028	-0.179	1.124	-0.834	0.035	0.03	-0.077	0.589	0.632	-1.648	2.984	-1.077	-1.613	0.219	0.959	0.593	0.871	0.17	0.455	-0.327	0.303	-0.507	0.467	0.11	-0.505	0.778	1.164	0.819	-1.32	-0.518	-0.481	-0.466	1.061	-0.909	-1.778	-1.151	0.515	0.149	-0.07	-0.022	0.211	0.96	1.006	-1.357	-0.399	-0.616	-0.087	-2.895	-2.758	0.494	0.219	-1.049	-0.366	0.771	-1.021	0.022	-1.447	-0.894	0.119	1.923	0.686	0.23	1.328	-2.069	1.447	0.102	0.654	2.089	-0.6	0.115	-1.742	-0.205	0.144	-1.328	-1.74	0.096	0.331	-0.804	0.348	0.034	0.02	0.752	0.907	0.097	-0.884	-0.138	-1.126	-0.553	-0.064	-0.03	-0.068	0.69	0.043	-0.071	-0.569	-0.401	-0.193	-0.083	0.45	-0.83	-0.271	-1.754	-0.531	0.662	-0.051	-0.554	-0.137	-0.468	-1.743	-1.016	-1.648	-0.368	-0.358	-0.057	-0.174	0.21	-0.176	-0.388	-0.856	-2.318	0.659	-1.503	0.596	-0.047	-1.484	0.889	0.248	-1.065	0.818	-0.409	0.447	1.266	-0.437	0.546	-0.133	0.01	-1.571	0.089	-0.028	0.88	0.312	-0.051	-0.099	-0.27	-0.346	0.437	-0.056	-0.105	0.143	0.151	-0.106	0.278	-0.723	-0.357	0.186	-0.061	-0.61	0.526	-0.218	-0.459	0.45	0.076	0.029	0.097	-1.832	-0.119	-1.17	-1.234	0.024	0.035	0.339	-0.146	-0.603	0.213	-0.32	0.41	0.162	-0.505	-1.064	1.069	0.281	0.074	-1.491	1.035	-0.323	0.487	1.764	0.102	-1.33	0.493	0.031	-0.568	0.14	-0.446	0.025	-0.056	-0.083	0.789	-0.1	-0.059	0.099	-1.369	0.015	-0.412	0.709	-0.015	-0.026	-0.261	-0.237	-0.061	0.057	0.039	-0.099	0.126	0.074	-0.002	0.185	0.137	0.768	-0.226	-0.511	-0.051	1.125	-0.177	-0.019	-0.469	-0.079	0.652	-0.302	-0.069	-0.337	-0.038	0.355	-0.632	-0.127	-0.257	-1.501	0.134	-1.209	0.666	-0.468	-0.208	0.056
X53229	X48857	-0.832	-0.354	0.039	0.475	-0.278	0.163	0.567	-0.096	-0.144	-0.462	-0.255	-0.243	0.281	-0.666	0.026	-0.232	-0.619	-0.211	-0.238	-1.813	1.479	0.216	-0.518	-0.661	1.229	0.45	-0.189	0.325	0.216	-0.653	0.146	0.212	-0.33	-1.296	-1.122	-0.203	-1.14	0.06	-0.369	-0.153	0.545	-0.731	0.142	0.72	1.022	0.006	-2.473	-0.313	-0.027	-0.938	1.243	-0.283	-1.051	2.405	1.121	-0.892	-1.807	-0.047	-1.199	-0.146	-0.611	-0.224	0.271	0.762	-0.557	-0.082	-0.269	-0.399	-1.235	1.162	0.151	0.118	-0.387	5.05	-1.077	0.319	0.259	0.026	0.451	-0.036	-0.019	-0.292	0.883	0.566	1.135	0.378	-0.033	-2.197	1.615	-0.042	0.36	0.599	0.339	0.519	-0.247	0.459	-0.065	1.959	-0.384	-0.459	1.003	0.055	-1.237	0.085	-2.385	-0.069	0.196	-0.328	-0.18	0.093	-1.456	0.19	2.611	-0.483	0.742	-0.751	0.091	-1.278	1.614	0.278	-0.194	0.056	2.995	0.66	2.925	1.375	4.356	-0.052	0.697	-1.194	1.5	-1.086	0.901	0.706	1.744	1.276	-0.987	0.099	1.973	-1.454	0.651	-0.12	-2.457	-1.802	-2.449	-0.227	0.684	-1.52	0.543	-0.315	-2.336	-0.151	0.286	0.647	-0.371	-1.158	0.676	-0.395	-0.532	-0.605	0.593	0.367	-0.532	-0.616	1.462	-0.017	-0.378	0.885	-0.244	-0.257	-0.409	-0.839	-2.293	-1.069	0.001	-0.683	0.929	0.006	0.082	0.102	0.822	-0.882	-0.689	-0.738	0.061	-2.799	-2.477	0.379	0.205	-0.98	-0.133	-0.072	-0.466	0.047	-0.264	-0.489	0.169	-0.23	-2.501	-0.808	0.71	0.051	0.656	-0.217	-0.068	-0.48	-1.456	0.091	-0.057	0.09	-0.599	-1.312	-0.833	-0.215	0.496	-0.863	-0.304	0.086	-0.725	-0.781	0.654	-0.446	-0.436	0.021	-1.89	0.724	-0.082	1.86	1.488	0.544	-2.24	-0.054	-1.004	0.091	-0.13	0.315	0.62	0.701	-0.213	-1.257	-0.021	-0.53	0.194	0.283	0.295	-0.496	0.721	-1.236	-2.112	0.697	-0.209	-0.009	-0.293	-0.539	0.285	0.524	0.019	-0.155	-1.25	-0.882	0.686	-0.025	-1.023	0.479	0.455	-0.792	0.619	-0.361	-0.978	0.865	-2.333	0.127	0.686	0.029	0.291	-0.058	0.06	0.768	0.086	0.033	0.036	-0.024	0.149	-1.102	-0.046	-0.562	-0.212	0.298	0.026	-0.264	-0.294	0.131	-0.389	-0.037	-0.263	0.304	0.608	0.725	-0.672	-0.148	-0.001	0.101	-0.783	0.01	0.001	-0.708	0.088	0.109	0.104	0.147	0.678	0.336	0.088	0.978	0.084	0.601	-0.09	0.271	0.198	0.045	-0.715	0.068	-0.226	0.036	0.545	0.398	1.192	0.485	0.521	-0.206	-0.914	0.287	0.312	-0.188	-0.148	0.841	-0.063	-0.023	0.484	0.409	0.216	-0.583	-0.205	0.069	0.016	1.142	-0.16	-0.005	-0.036	-0.001	-0.06	-0.471	-0.32	1.763	1.69	0.342	1.695	-0.054	-0.03	0.004	0.191	-0.167	-0.118	0.529	0.028	0.639	0.194	0.036	-0.466	-0.054	0.838	-0.239	0.378	0.689	-0.096	0.796	0.667	-0.955	0.262	0.5	-0.641
X53229	X47155	-0.566	-0.45	-0.07	-0.097	-0.133	-0.024	-0.065	-0.115	-0.558	-0.3	-1.402	-0.165	-0.122	-0.633	-0.075	-0.57	-0.415	-0.123	0.16	-1.191	-0.83	-1.346	-1.007	-0.147	-0.652	-0.292	0.035	0.019	0.331	-0.583	0.183	0.099	0.423	-0.997	-1.563	-0.229	1.142	0.309	0.154	-0.745	0.547	-0.366	-0.148	1.006	0.689	-1.446	-3.47	2.271	-0.034	-2.278	-0.364	0.095	0.638	-1.092	-0.6	-0.22	0.088	0.025	-0.375	-0.194	0.513	0.505	0.868	0.451	-0.417	0.035	-0.152	-0.043	-0.169	-0.502	-0.995	-0.039	0.23	-0.7	0.101	-0.853	0.515	0.484	-0.006	-1.141	-0.393	-0.204	0.484	0.649	0.637	0.174	-0.057	-0.54	-0.136	-0.059	4.768	0.032	-0.118	0.711	-0.134	0.081	0.012	0.33	-0.108	-0.203	0.304	-0.071	-0.32	0.31	-1.524	-0.016	0.398	0.23	0.494	0.188	0.389	0.06	-0.231	-0.164	0.518	-0.323	0.432	-0.418	0.781	0.045	-0.272	-0.081	-1.085	0.118	4.512	0.959	-0.704	-0.042	0.774	-0.876	0.956	0.292	0.404	1.677	0.95	-1.134	-0.951	0.363	-0.307	0.512	0.568	2.846	0.183	0.561	0.392	0.17	0.104	-1.262	-1.747	0.26	-1.22	0.335	0.439	0.472	-1.75	-0.489	0.005	-0.213	0.017	-0.521	-0.365	0.004	1.159	0.006	0.664	0.024	2.713	-0.251	-0.368	-0.401	0.471	-0.44	-1.205	-0.032	0.183	-0.874	-0.634	-0.02	0.028	-1.681	0.532	-0.595	-0.272	-0.324	-0.009	-1.176	-1.722	0.206	0.027	-0.575	0.127	0.141	-0.958	0.043	-0.301	-0.463	0.223	0.831	0.316	-0.345	0.505	2.937	0.695	0.361	-1.574	-0.356	0.032	-0.584	-1.429	-0.148	0.158	-0.507	-0.435	0.079	0.017	-0.495	0.148	-0.02	-0.338	0.468	-0.608	0.009	-0.103	0.648	-0.925	-0.642	-0.042	0.904	0.813	0.092	0.685	-0.069	0.695	-0.11	-0.216	0.468	-0.591	0.379	0.567	-0.892	-0.426	0.121	0.16	-1.073	-0.302	0.157	-0.731	0.171	-2.105	-1.382	-0.013	0.05	-0.264	0.84	0.088	-0.738	-1.039	-1.296	-0.481	-0.36	0.924	-0.05	-1.638	0.612	0.545	-1.451	0.077	-0.354	-0.829	0.853	-0.496	1.304	0.302	-0.134	-0.523	-0.244	0.999	0.117	-0.532	-0.002	-0.046	-0.251	-0.504	0.729	-0.058	-2.491	0.624	0.177	0.166	-0.282	-1.42	0.173	-0.741	0.046	-0.734	0.791	-0.194	0.89	0.629	0.158	-0.123	0.205	-0.956	-0.168	0.653	0.601	0.453	0.515	0.829	-0.114	-0.354	-0.097	-0.62	-0.129	-0.123	0.41	0.02	0.523	-0.276	-0.442	-2.211	-2.191	-0.05	0.589	0.085	1.181	-0.404	0.755	0.365	-1.121	4.249	-0.412	-0.048	-0.168	-0.139	0.381	-0.129	0.007	-0.21	-0.046	0.355	-0.36	0.759	-0.065	-0.267	0.534	0.136	-0.046	0.605	0.042	-0.261	0.226	1.939	0.853	0.262	0.641	0.818	-0.349	-0.273	-0.108	-0.602	-0.319	-0.098	0.475	-1.822	-0.784	0.368	0.048	-1.117	-0.746	0.579	-1.085	-0.371	0.693	-0.111	-0.241	-0.033	0.621	-0.584	-0.442	0.572
X53229	X15990	-1.48	-0.343	-0.081	0.22	-0.284	-0.205	1.33	-0.106	-0.107	-0.577	1.114	-0.214	0.31	-0.105	-0.287	-0.522	-0.736	-0.118	0.663	-1.379	-0.414	-0.877	0.376	-1.43	-0.447	0.137	-0.057	-0.096	-0.094	-1.209	0.024	0.102	-0.12	0.094	-0.294	-1.311	0.333	0.246	-0.17	-1.088	0.304	-0.285	-0.669	0.138	0.681	2.551	-1.799	1.633	-0.083	-0.051	0.584	0.043	0.129	3.333	0.006	0.187	-0.693	0.014	0.829	0.305	0.097	0.938	0.376	0.72	-0.623	-0.064	0.844	-0.16	-0.288	3.664	0.115	0.148	-0.019	1.162	-0.965	0.065	0.724	-0.04	0.282	0.811	-0.68	-0.294	3.045	-0.073	0.309	0.274	-0.005	-0.708	-0.357	-0.03	-0.716	-0.073	0.626	-0.136	-0.368	0.176	0.055	-0.223	-0.633	-0.01	0.91	-0.108	-0.492	1.197	-1.163	-0.039	0.394	0.009	0.422	-0.124	-0.203	0.044	0.258	-0.67	0.673	-0.715	0.324	-0.295	1.147	0.641	-0.204	-0.075	0.794	0.74	-0.013	1.613	-1.468	-0.01	-0.065	-0.822	1.239	0.376	-0.538	0.196	1.315	-0.975	-0.589	0.274	-0.185	-0.536	0.535	0.202	-0.281	0.677	-0.434	0.584	0.724	-0.027	2.437	-1.048	-1.507	0.273	0.719	0.457	0.572	0.224	0.416	-0.262	0.564	-0.076	0.973	0.052	-0.079	0.796	0.792	0.689	0.829	0.1	-0.628	-1.161	0.756	-0.673	-0.918	-2.385	0.669	-0.548	0.273	0.0	0.19	0.618	0.774	-1.294	-0.109	-0.691	-0.014	-2.223	-3.034	0.358	0.201	-1.095	1.251	1.127	-1.127	-0.008	-0.697	-1.103	0.039	6.248	1.094	0.061	1.395	-2.93	1.308	0.077	-0.004	1.722	-1.468	0.229	-2.221	-0.17	-0.217	-1.006	-1.548	0.7	0.306	-1.058	-0.751	0.088	0.391	0.519	1.288	-0.111	-0.526	-0.186	-1.178	-1.121	0.05	0.275	-0.083	0.44	0.129	-0.032	-1.081	-0.035	-0.52	0.245	0.793	-1.01	0.394	-1.107	-0.985	0.326	0.038	-0.52	-0.146	-0.475	-1.647	-2.018	-1.48	-0.192	-0.182	-0.022	-0.319	-0.096	0.214	-0.371	-0.423	-1.054	1.048	-1.077	0.938	-0.016	-0.514	1.021	0.649	-0.329	0.632	-0.464	0.274	1.449	-0.605	1.032	-0.039	-0.052	-1.224	0.143	0.078	1.021	0.493	-0.01	-0.035	-0.283	0.206	0.512	-0.039	0.04	0.055	0.186	-0.134	0.28	-0.612	-0.397	0.132	-0.04	-0.816	0.767	-0.208	-0.222	0.359	0.038	0.077	0.241	-2.725	-0.041	-0.073	-0.574	0.075	0.108	0.173	0.105	-0.044	0.368	0.008	0.381	0.237	-0.123	-0.903	-0.317	0.419	-0.074	-1.293	0.703	-0.388	-0.035	0.689	-0.35	-0.282	0.449	-0.408	-0.493	1.673	-0.546	-0.111	-0.054	0.025	0.69	-0.055	-0.008	-0.139	-3.924	-0.029	0.304	0.786	-0.029	0.032	-0.251	-0.058	-0.009	0.178	0.021	-0.058	0.283	0.054	-0.049	0.435	0.014	0.889	-0.227	-0.813	-0.006	1.154	0.422	-0.184	-0.521	-0.26	0.562	-0.231	-0.081	-0.23	-0.216	0.211	-0.782	-0.167	0.01	-0.761	0.096	-0.946	0.238	-0.106	-0.29	-0.032
X53229	X58	-2.549	-0.388	0.032	0.054	-0.96	-0.519	-1.176	-0.157	-0.099	-0.958	-4.212	-0.271	0.067	0.381	-0.333	-2.301	-0.826	-0.055	1.537	-3.077	-0.743	1.96	0.579	-0.273	-0.036	0.176	-0.082	-0.063	-0.49	0.317	1.635	0.151	-0.286	-0.987	-0.462	1.111	-0.597	-1.084	-0.61	-0.723	0.822	-0.027	-0.008	-0.863	-0.088	2.236	-0.168	-3.248	-0.184	-0.652	1.24	-0.153	-1.564	2.415	-0.519	-0.817	0.043	-0.039	-0.172	0.081	-0.727	1.09	0.588	1.27	0.73	0.037	2.345	-0.256	0.204	0.181	-0.26	0.479	-0.498	-0.417	0.413	0.206	1.282	0.625	0.177	2.394	-2.404	-0.179	2.769	-0.143	0.178	0.152	0.028	-1.274	1.628	0.002	-0.848	0.685	0.578	-0.155	-0.593	-0.135	0.054	-0.458	0.073	-0.483	1.067	-0.291	-0.486	0.852	1.705	0.034	0.008	-0.247	-0.027	0.674	-1.381	0.013	2.164	0.219	0.762	-0.28	-0.685	0.296	1.096	0.515	-0.45	0.095	3.781	1.378	0.62	0.802	-2.977	0.123	-0.064	0.217	1.918	0.469	-1.529	-0.533	1.287	1.514	-2.002	0.849	2.318	-1.587	0.05	0.498	-0.771	-0.788	-1.038	1.398	1.107	3.88	5.466	-0.368	-0.619	-0.452	0.001	-0.283	1.007	0.797	-0.405	-0.052	0.385	-0.557	1.207	0.135	-0.803	1.851	-0.082	1.349	0.645	-0.007	-0.238	-1.897	-0.291	-0.433	1.706	-0.916	1.34	0.433	2.602	-0.046	0.192	-0.068	1.088	-2.212	0.688	-0.732	0.056	-2.503	0.302	0.632	0.499	-1.018	-0.453	1.21	0.509	0.067	-0.397	-0.133	0.18	4.988	0.091	-0.459	1.077	-2.265	0.463	-0.203	0.193	0.96	-0.833	-0.348	-2.026	0.265	0.39	-0.831	-2.474	1.213	-0.146	-1.238	-1.076	0.105	0.285	0.794	2.657	0.023	0.552	-0.259	-0.293	0.867	0.042	-0.016	-0.434	0.259	-1.603	0.013	-0.081	0.174	-0.543	0.395	1.646	-1.027	-0.214	0.198	-0.362	0.14	-0.266	-0.639	-0.171	-0.388	-1.252	1.049	-0.322	-1.261	-0.001	-0.058	-0.408	0.024	-0.901	-0.898	0.352	-0.113	0.756	-1.4	0.377	0.028	-0.585	0.115	0.861	-0.891	0.545	-0.061	-0.061	1.051	-1.154	0.139	0.07	0.177	-0.467	0.094	0.126	0.673	1.825	-0.023	0.089	-0.238	0.707	-0.131	0.02	0.571	0.631	0.043	-0.186	0.094	0.006	0.057	-0.233	0.037	0.165	0.24	-0.181	-1.133	0.159	0.084	0.123	0.726	-1.864	0.05	-1.074	-0.978	0.056	0.11	0.023	0.224	0.759	0.313	0.167	0.488	0.176	-0.596	-0.123	-0.866	-0.069	0.333	-0.708	0.43	-0.438	0.047	-0.022	0.778	1.007	-0.338	-0.53	-0.373	0.746	0.046	0.4	0.179	-0.161	0.534	0.049	0.027	-0.261	0.021	0.218	-0.121	0.172	0.029	-0.085	-0.338	-0.007	0.035	0.063	0.03	-0.285	-0.207	0.199	-0.783	-0.66	-0.217	0.22	-0.32	-0.346	-0.245	1.631	-0.297	-0.234	0.148	-0.035	0.53	-0.222	-0.063	-0.761	-0.221	0.597	-0.366	-0.257	-0.367	0.041	0.169	-1.038	-0.11	0.14	-0.458	-0.376
X53229	X32346	2.323	-0.442	0.036	0.42	-0.622	-0.505	2.685	0.149	-0.215	-0.608	7.904	-0.356	0.379	0.0	-0.058	-0.224	-0.197	-0.11	-0.888	-1.925	-2.271	-1.366	0.504	-0.236	1.647	-0.243	-0.031	-0.159	-0.468	-3.027	1.413	0.256	0.286	1.959	1.175	-0.654	-0.543	-0.439	-0.12	0.797	1.055	-0.6	-0.031	-0.897	-0.744	1.846	6.633	1.146	-0.418	-0.888	-1.288	-0.039	0.714	2.695	0.304	-0.021	-0.63	0.028	0.024	0.032	-0.841	-0.102	-2.315	-0.431	-0.446	0.081	1.254	-0.185	-1.173	-2.041	2.106	-0.012	0.628	6.941	0.493	-0.702	0.333	-0.6	1.059	-1.727	-0.369	0.11	3.284	-2.067	-0.1	-0.546	0.049	-0.255	2.662	0.056	-0.544	0.026	-0.715	0.574	-1.235	-0.006	0.064	-2.47	-2.939	0.665	0.678	0.282	-1.797	-0.218	-0.261	-0.073	0.082	0.585	-0.183	-0.222	-0.836	0.057	0.837	-0.777	0.113	-0.207	0.233	-0.812	1.175	-0.829	-0.102	0.125	-0.367	-0.626	-0.542	0.831	-2.64	0.098	-0.814	0.171	0.454	-0.192	-0.643	1.252	0.68	0.571	0.604	0.59	1.306	-0.344	1.106	-0.044	-1.463	-0.087	0.421	-0.167	0.037	2.168	-6.147	-2.374	2.352	0.658	0.42	-0.957	0.132	-1.313	2.049	0.011	-0.302	-0.665	1.363	0.126	-0.507	-0.442	0.708	-1.383	-1.075	-0.56	0.635	0.287	0.657	0.648	-0.957	0.081	-0.013	-1.758	0.685	0.044	0.197	-0.885	-1.982	-0.402	-0.412	-0.604	0.046	0.576	-0.571	0.238	1.294	-0.717	-1.712	-0.573	-0.141	0.036	-1.54	0.001	0.077	0.266	0.114	0.997	0.289	1.294	0.888	-0.788	0.464	-0.285	-0.541	0.621	-1.254	-0.064	-1.015	-0.468	0.355	0.533	0.774	-0.588	-1.18	0.195	0.355	0.18	0.653	-0.087	0.587	0.044	-0.428	2.613	0.009	1.189	-0.808	-0.053	-0.162	0.064	0.685	0.646	0.096	0.039	1.203	0.424	0.92	-0.641	-1.081	-0.159	0.123	-1.751	0.087	-0.037	1.286	0.563	-0.357	-0.109	0.002	0.049	0.071	0.759	-1.036	0.511	-0.23	-0.312	-0.13	0.311	0.431	0.046	0.43	-1.112	0.917	-0.166	0.718	-0.281	-0.192	1.297	1.164	-0.443	0.506	0.161	0.434	0.02	0.06	0.278	-0.755	0.017	-0.075	-0.189	0.97	-0.289	0.053	1.158	0.038	0.198	0.12	-0.527	0.699	-0.009	-1.043	0.061	0.06	1.276	-0.037	-0.32	-0.008	0.172	-0.102	-0.752	0.251	0.077	0.941	0.949	0.227	0.077	-0.14	-0.033	0.302	0.141	0.475	0.727	0.202	1.08	-0.121	-0.043	-0.112	0.793	-0.936	1.524	-0.025	-0.876	0.051	1.229	0.651	-0.0	0.914	0.351	-1.175	0.242	-0.164	-0.017	-0.02	0.602	-0.124	0.016	0.601	-0.201	-0.082	0.534	0.786	0.092	-0.101	-1.317	0.108	0.012	-0.146	0.078	-0.201	0.192	0.637	-2.013	-1.655	0.314	0.113	0.197	-0.303	0.155	1.913	-1.229	-0.013	-0.518	0.268	-0.861	0.564	-0.094	-0.075	0.064	-0.559	0.718	-0.413	1.01	0.112	0.377	-0.045	0.666	0.276	0.25	-0.132
X53229	X52974	1.356	0.137	0.2	0.427	-0.881	-1.596	0.505	-0.157	0.089	0.134	9.363	0.241	0.348	0.399	0.163	2.041	-1.018	-0.005	-0.631	-1.483	0.166	-0.956	1.704	0.047	1.446	0.16	0.272	-0.062	-0.253	-0.487	-0.146	0.317	-0.763	2.669	2.178	2.015	1.736	-0.294	-0.045	0.266	0.075	1.429	0.098	-1.264	-3.445	2.401	0.298	1.642	0.127	-0.125	-0.12	-0.953	0.654	2.468	0.464	0.127	-0.546	0.129	-0.384	-0.359	-1.126	0.463	-0.923	0.965	-1.192	0.179	0.672	-0.099	-2.344	0.272	0.86	-0.145	0.073	2.016	-0.951	-1.069	0.784	-1.969	0.895	0.85	-0.554	0.085	3.163	-1.152	0.779	-3.079	0.088	-1.206	2.24	0.069	0.733	-0.291	-0.297	-2.12	-0.946	-0.322	0.258	-2.704	1.182	-0.936	0.098	0.334	-1.15	-0.654	3.139	0.056	0.146	0.25	-0.191	-0.113	-2.046	0.137	0.124	-0.955	-0.913	0.636	0.381	-0.221	1.471	0.158	0.072	-0.075	-0.478	-0.175	-0.558	-0.51	4.404	-0.056	0.22	-0.246	3.752	0.947	-0.989	0.568	1.464	-0.134	-0.321	-0.047	2.429	0.357	-0.946	-1.132	-1.967	0.067	0.601	-0.109	0.207	3.874	-3.629	-1.484	-1.14	0.048	0.348	0.266	0.771	-0.396	-1.79	-0.003	-2.445	0.876	0.667	0.183	-0.883	-0.73	0.168	-0.575	0.889	-0.227	-0.047	-0.955	1.364	-0.962	2.095	-0.305	-1.008	0.338	-0.615	0.125	0.235	-0.294	-0.303	0.382	-0.559	-0.515	0.153	-0.802	0.932	0.633	0.714	-0.167	-1.648	0.242	-0.191	-0.155	0.893	-0.495	0.587	-1.603	0.943	1.01	0.645	-0.158	0.119	0.258	0.629	-0.974	-0.022	-0.667	0.209	0.056	-0.802	0.646	1.697	0.448	1.042	-0.568	-0.629	0.222	0.662	0.561	0.294	-0.678	0.753	0.033	-0.842	2.244	-0.21	0.279	0.67	0.996	0.321	0.139	1.058	-1.342	0.15	0.649	0.993	0.288	0.326	1.087	-0.816	-1.621	-0.112	-0.263	-0.107	0.252	0.319	-0.126	0.479	0.739	0.105	-0.134	0.455	-0.74	0.178	-0.719	0.012	-0.343	0.552	0.899	1.179	0.126	1.074	0.253	0.801	0.191	0.447	0.103	0.296	0.866	1.282	0.092	0.283	0.234	0.469	-0.002	0.144	0.06	0.028	-0.053	0.057	-0.391	-0.008	0.442	0.121	1.237	0.647	-0.186	0.204	0.459	0.184	0.343	0.239	0.137	0.364	0.669	0.114	0.526	0.63	0.251	0.148	-0.001	0.862	0.164	-0.366	-0.192	0.224	0.133	-1.18	0.109	1.067	0.182	0.273	0.613	0.317	-1.122	-0.561	0.478	-0.131	0.457	0.397	0.544	0.38	0.604	-0.084	0.989	0.44	0.812	0.89	-0.997	1.445	0.245	0.023	0.049	0.112	0.471	0.099	-0.046	0.133	-2.933	0.378	0.131	0.888	0.001	0.118	-0.788	0.133	0.078	-0.07	0.103	0.184	-0.031	-0.243	0.455	-1.057	0.482	1.032	0.319	-0.037	0.015	0.647	-0.952	0.129	-0.832	0.512	0.522	0.305	0.117	0.768	-0.266	0.967	-0.669	-0.165	0.009	0.327	0.045	0.534	0.922	0.137	-0.181	-0.32
X53229	X52983	-0.687	-0.505	0.076	0.241	-0.555	-0.025	0.096	0.125	-0.244	-0.195	2.289	0.33	0.34	-0.038	-0.258	-0.594	-1.716	-0.02	0.114	-0.302	2.329	-0.579	2.38	-0.027	-0.262	0.675	0.164	0.414	0.039	-0.917	0.195	0.257	0.355	-0.2	-1.204	3.834	-1.35	-0.032	-0.122	-0.578	1.223	0.157	0.69	-0.055	0.814	0.981	1.204	1.497	0.07	0.814	-1.073	-0.378	0.948	1.585	0.487	0.785	-0.349	0.013	-1.191	-0.02	0.127	0.166	0.032	0.016	-0.281	0.111	0.986	-0.14	0.265	4.017	0.801	-0.329	0.607	3.058	0.469	0.056	-4.846	-0.527	0.764	-0.894	-0.625	-0.071	3.24	-1.764	0.848	-0.73	-0.023	-0.678	0.767	0.067	-0.259	-0.812	-0.09	1.041	-0.199	-0.037	0.075	-1.478	0.938	0.797	0.742	-0.669	0.755	-2.374	-0.361	0.063	0.313	-0.041	-1.704	0.205	-0.026	0.062	-1.074	-0.774	0.904	-0.06	-0.796	0.281	1.061	-0.609	0.335	-0.114	-0.64	0.901	-1.925	-0.693	-0.411	0.088	-0.258	-0.59	2.407	0.558	-1.422	0.219	0.868	-1.171	1.052	0.571	2.78	0.185	1.067	-0.143	-0.475	-0.353	0.924	0.638	0.739	7.808	4.929	-1.312	-1.312	0.878	0.679	0.143	0.371	0.156	-1.905	0.262	0.993	-1.329	1.406	0.11	-0.785	-1.337	1.406	0.337	0.219	-0.232	-1.365	-0.475	0.175	-0.893	2.606	-0.596	0.232	-3.097	0.984	0.036	0.182	-1.066	-0.628	-0.1	-0.254	-0.763	0.051	-3.272	-1.858	-0.001	0.897	-0.228	0.917	-0.267	0.41	-0.01	-1.117	-0.526	0.031	-2.071	-0.543	0.816	1.406	1.273	0.359	0.425	-1.559	-0.995	-0.306	-0.875	3.259	0.036	0.131	1.618	0.222	0.426	0.737	-0.487	-0.762	0.139	0.472	0.888	0.373	-1.125	-0.004	-0.019	-0.835	1.592	-0.334	-0.713	0.023	-1.262	0.647	0.075	-0.18	0.186	0.085	0.015	0.944	-0.074	-0.245	-0.439	-1.216	-3.469	-0.115	-0.552	-0.163	0.186	-1.286	0.058	-0.403	0.365	-0.587	-0.028	-0.021	0.272	0.223	-0.979	0.568	0.111	0.608	-2.295	0.361	0.062	1.255	-0.134	0.739	0.623	-0.031	-0.061	-0.151	1.207	0.209	0.363	-0.171	-0.045	-1.343	-0.0	-0.153	0.587	-0.748	-0.006	0.104	-0.009	0.583	-0.298	0.06	0.436	-0.083	0.007	0.102	0.209	-0.012	-0.102	-0.139	0.062	0.103	1.124	0.203	-0.185	0.907	0.213	0.184	-1.125	0.644	0.213	-1.225	-1.081	-0.252	0.109	-0.119	0.215	0.965	-0.045	-0.494	0.343	0.168	0.207	-0.365	0.507	-0.129	0.783	-1.047	1.353	0.033	-0.195	-1.28	0.471	0.181	0.608	0.865	-0.126	-1.942	0.075	0.082	0.069	0.158	0.568	-0.018	0.039	0.699	-1.738	0.191	0.092	1.081	0.16	-0.088	0.778	0.196	-0.001	0.21	0.096	0.065	1.048	0.149	-1.342	-0.821	-1.228	0.643	0.013	0.247	0.123	1.237	-0.43	0.066	0.214	0.624	0.681	0.327	0.038	-0.118	-0.069	0.84	0.287	0.448	-0.013	0.734	0.232	-1.288	0.437	0.199	-0.3	-0.276
X53229	X18476	2.308	-0.016	-0.062	0.588	-0.774	-0.419	0.895	0.223	-0.071	-0.549	8.443	-0.277	0.368	0.718	-0.096	0.122	0.506	-0.076	-0.755	-1.782	-2.347	-1.897	-0.138	-0.005	2.094	-0.031	0.334	-0.041	0.032	-2.105	1.292	0.266	0.101	0.881	0.158	1.21	-0.519	-0.207	-0.238	2.061	0.962	-0.737	-0.231	-0.505	-0.766	-1.617	1.498	0.739	-0.241	-1.172	-0.611	0.022	0.197	1.046	-0.149	-1.014	-0.103	-0.044	0.006	0.012	-2.083	-0.583	-2.591	-0.025	-0.776	0.083	1.156	-0.227	-0.722	-1.09	2.329	-0.091	0.256	4.955	-0.025	-1.506	-0.238	-0.5	0.903	-2.32	-0.399	-0.136	1.067	-1.778	0.534	-0.291	0.01	-0.191	-0.15	0.022	-1.122	0.426	-0.622	-0.092	-1.169	0.258	-0.124	-2.177	-4.856	0.414	0.594	0.084	-1.046	-0.99	0.066	-0.093	0.405	0.524	0.656	-0.349	-0.503	0.01	0.626	-0.673	-0.364	-0.033	0.437	-1.152	1.066	-1.695	-0.209	0.242	0.019	-1.007	-0.214	1.048	-2.91	0.03	-0.662	-0.031	1.466	-0.406	-0.638	1.116	1.086	0.293	0.458	0.642	-0.259	-0.709	0.818	-0.293	-2.324	0.085	0.299	0.334	-0.454	-0.717	-3.995	-2.002	2.196	0.593	0.825	0.183	0.621	-0.858	2.73	0.076	-0.135	0.463	1.162	0.088	-0.498	-0.471	0.563	-0.92	-1.333	-0.32	0.458	0.355	0.87	0.912	-1.281	0.299	-0.016	0.017	-0.189	0.015	0.206	-0.7	-2.177	-1.067	-0.366	-0.502	0.005	0.087	0.151	0.487	1.188	-0.754	-1.581	-0.793	0.739	-0.017	-2.0	0.128	0.037	-0.025	-0.366	1.309	-0.578	0.932	0.74	-0.813	0.747	-1.216	0.802	0.202	-0.912	-0.086	-1.76	0.243	0.484	1.176	0.476	-0.861	-1.182	0.09	0.176	0.171	0.675	-0.317	1.231	-0.128	0.06	3.629	-0.036	1.245	-0.466	-0.049	-0.492	0.027	0.338	0.585	0.119	0.063	1.153	0.387	0.679	-0.721	-1.415	-0.83	-0.035	-1.416	-0.142	0.166	1.164	0.273	-0.109	0.587	0.065	-0.014	0.183	0.523	-1.051	0.059	0.338	-0.782	0.073	-0.399	0.068	0.003	0.813	-1.025	0.753	0.186	0.558	-0.095	-0.113	1.201	1.187	-0.429	0.431	0.189	0.351	-0.015	0.0	0.135	-0.819	0.001	0.088	-0.046	0.899	-0.112	0.007	1.195	-0.046	0.111	0.129	-0.569	0.726	0.072	-0.867	0.039	0.151	1.165	-0.227	0.13	0.171	0.114	-0.083	-0.988	0.407	0.051	-0.134	0.81	0.17	0.082	-0.173	0.078	0.768	-0.115	0.362	0.664	-0.071	0.524	-0.081	0.183	-0.144	0.795	-0.746	1.249	-0.242	-1.02	-0.119	1.331	0.649	0.684	0.951	0.305	-0.132	0.084	-0.201	0.01	0.032	0.456	-0.151	-0.009	0.714	-0.655	0.21	0.521	0.84	0.063	-0.067	-0.773	-0.124	-0.003	-0.237	0.054	-0.089	-0.101	0.678	-0.425	-0.966	-0.06	-0.007	0.185	-0.33	0.12	2.419	-2.343	-0.081	-0.601	0.419	-0.667	0.433	-0.052	-0.077	-0.026	-0.448	0.45	-0.434	0.843	0.735	0.365	0.064	0.316	0.084	0.354	0.023
X53229	X32599	-0.02	0.189	0.004	0.383	-0.312	-0.304	-2.978	0.149	-0.914	0.328	3.767	0.17	0.288	0.127	-0.016	0.558	-0.89	-0.096	-0.573	-0.596	-0.077	1.015	1.376	-0.143	-0.507	0.125	0.009	0.712	0.135	2.314	-0.467	0.268	0.161	1.244	-0.038	4.325	-1.2	-1.984	-0.052	0.553	-0.167	0.31	0.072	-0.502	-0.066	1.521	-4.118	2.241	0.08	0.836	1.122	-1.072	1.097	3.072	0.973	0.457	0.034	0.008	-0.47	0.065	-0.68	0.442	0.087	0.069	0.708	0.166	1.093	-0.134	0.138	1.228	0.397	0.1	1.107	1.2	0.886	-0.011	-2.001	-0.719	1.954	-0.769	1.203	-0.113	0.632	0.877	0.066	-1.735	0.116	-0.292	1.853	0.033	1.071	-0.675	0.174	0.339	0.3	0.319	-0.038	-0.749	0.933	-0.942	-1.133	0.1	0.655	-2.23	2.747	0.099	0.056	0.125	0.369	0.744	-0.12	0.058	1.081	0.453	0.244	0.038	0.09	0.876	0.432	-2.274	0.344	-0.062	-0.263	0.816	-0.694	-0.112	0.229	-0.382	0.444	-0.972	1.569	0.103	-0.311	-0.392	0.828	-0.237	-0.281	0.241	0.105	-1.274	0.118	-1.87	-1.592	-0.216	-0.313	0.681	0.94	6.898	-0.719	-1.54	-2.248	0.255	0.19	-0.217	0.688	0.651	-0.247	0.044	0.416	-1.966	0.903	0.166	-0.907	0.646	1.134	0.639	0.638	0.108	-0.724	-0.644	0.282	-1.588	0.738	-0.241	0.158	-0.118	1.312	0.075	0.036	-0.007	0.806	-0.911	-0.606	-0.194	0.07	-2.568	3.39	0.997	-0.878	-0.295	1.869	0.431	1.998	0.186	0.805	-0.671	0.314	1.634	0.74	0.107	1.023	-2.868	0.298	0.347	-0.011	-0.872	2.976	0.687	0.718	0.045	1.091	0.533	-0.104	0.491	-1.075	-0.494	-0.522	0.23	1.238	0.557	1.362	0.319	0.095	-0.012	-0.321	2.775	-0.385	-3.008	0.3	-0.468	0.3	0.112	0.391	-0.628	-0.003	0.284	1.329	-0.311	-0.483	0.671	0.029	-0.098	0.207	-0.194	-0.232	-0.31	-1.506	-1.594	-0.265	-0.729	-1.647	0.054	-0.744	-0.353	0.263	-2.979	0.784	0.31	1.094	0.493	0.409	0.073	1.357	-0.399	1.035	0.887	-0.843	0.13	0.11	0.434	-0.1	0.172	0.055	0.216	-0.904	-0.113	-0.256	-0.809	0.912	-0.025	0.131	-0.051	0.372	0.729	0.116	1.219	0.937	0.071	-0.29	-0.002	-0.814	-0.57	-0.202	-0.093	0.112	0.749	0.408	0.775	1.006	0.076	0.181	-0.103	0.087	0.03	-0.608	-1.326	0.023	0.221	0.315	0.21	1.336	0.269	-0.078	0.127	0.25	-0.98	-0.751	0.11	0.364	0.491	-0.689	0.937	0.141	-1.115	0.444	0.348	0.454	0.698	0.625	-0.764	0.021	0.182	0.311	-0.066	0.027	0.673	0.111	-0.082	0.401	-1.858	0.067	-1.865	0.773	0.019	0.018	0.925	0.007	0.117	0.223	0.1	0.246	0.019	-0.978	-1.747	0.307	0.63	0.124	0.309	0.203	-0.265	0.366	0.388	0.108	0.048	0.269	1.169	0.202	0.128	0.331	0.258	0.345	-0.145	-0.017	-0.857	1.396	0.092	0.026	0.352	0.106	0.451	-0.093
X53229	X52975	-0.728	-0.284	-0.262	-0.169	-0.576	0.037	-1.03	-0.26	-1.072	-0.33	-1.91	-0.135	-0.262	-0.294	-0.276	-1.11	-1.515	-0.281	0.071	-0.803	1.507	-0.931	0.1	0.327	-0.828	-0.025	-0.166	0.162	0.245	-0.519	-0.906	0.015	0.123	-0.669	-0.398	0.832	-1.091	0.677	0.024	-1.029	0.121	-0.185	0.748	1.064	1.064	-1.334	-1.298	0.305	-0.115	0.822	-0.952	-0.211	0.452	-0.074	0.299	0.916	0.867	-0.194	-1.227	-0.369	0.634	0.478	0.631	0.256	-1.079	-0.024	0.184	-0.207	0.02	-0.525	-0.169	-0.373	0.242	-0.778	-0.148	-0.11	-0.672	-0.381	-0.519	-1.277	-1.47	-0.3	-1.831	-0.829	1.064	-0.798	-0.171	-0.141	0.192	-0.208	-0.634	-0.74	-0.471	0.831	-0.589	0.207	0.116	-1.131	0.768	-0.397	0.738	-0.333	0.538	-0.249	-0.513	-0.217	0.263	0.039	-0.183	0.793	0.27	-0.154	-0.87	0.115	0.065	-0.622	0.036	0.399	0.651	0.46	-0.293	-0.251	-0.327	0.67	-0.88	-0.129	-0.125	-0.164	0.202	-1.035	1.626	0.732	-1.232	-0.577	0.999	-1.278	1.013	-0.374	0.122	0.318	0.764	-0.604	0.724	-0.21	1.064	0.4	0.801	-1.032	-1.399	-1.019	-1.105	0.61	0.558	0.704	0.611	0.272	-1.19	0.158	0.405	-0.467	0.559	-0.225	-0.73	1.064	0.973	0.461	-0.97	-0.524	-0.607	-0.765	0.551	-1.223	-1.358	1.064	0.704	0.477	-0.67	-0.117	0.1	-0.039	0.623	-1.185	-0.555	-0.593	-0.171	-2.057	-0.398	0.173	0.741	-0.548	-0.409	0.206	-0.96	-0.201	-0.594	-0.75	0.262	-0.929	0.052	0.437	0.978	-0.3	0.098	0.189	0.432	-1.487	-1.253	0.283	-0.815	-0.218	0.575	-0.53	-0.895	0.849	0.788	-0.728	-0.707	-0.111	0.372	0.533	0.117	-0.235	-0.577	-0.262	-0.06	0.228	-0.224	0.944	-0.734	-1.276	-0.877	-0.047	-0.812	-0.727	0.058	-0.616	-0.689	-0.554	-0.465	-0.967	-0.727	-1.771	-0.145	0.484	-0.577	0.192	-1.391	-1.646	0.904	-0.139	-0.494	-0.009	-0.577	-1.087	-0.491	0.714	0.641	-0.854	0.789	-1.268	-0.955	-0.083	0.928	-0.734	-0.083	-0.602	-1.165	1.017	-0.585	-0.395	-0.273	0.695	-0.432	-0.256	-0.971	0.048	-0.285	-1.34	-1.209	-0.089	-0.008	0.245	-0.84	-0.708	0.118	-0.471	-0.672	0.127	-0.25	-0.287	-0.604	0.248	-0.681	-0.128	0.402	-1.102	-0.381	-1.247	-0.422	-0.273	-0.225	-0.667	-0.231	0.298	-0.661	0.596	0.391	0.402	0.857	-0.258	0.522	-0.385	-0.509	0.426	-0.307	-1.017	-0.536	-0.912	0.017	-0.382	-1.342	-1.294	-0.5	-0.622	-1.319	1.209	0.718	0.771	0.11	0.401	-1.85	0.465	0.234	0.108	0.3	-0.545	0.359	-0.175	-0.489	-1.605	-0.419	-0.973	-0.922	0.421	0.15	-0.702	0.077	0.102	0.225	-0.13	-0.22	0.346	1.353	-1.055	-0.916	-1.025	-0.701	-0.37	-0.34	-0.333	1.503	-0.8	-0.132	-0.713	-0.736	-0.145	-0.539	-0.205	-0.819	0.307	0.571	0.463	1.584	-1.085	-0.339	-0.47	-1.256	-0.555	-0.879	0.069	-0.836
X53229	X42574	0.449	-0.069	0.051	0.126	-0.81	-0.558	0.667	-0.068	-0.72	-0.507	6.63	-0.198	0.426	1.419	-0.105	1.482	-0.47	-0.067	-0.766	-1.768	-0.31	0.455	0.1	-0.558	1.9	-0.156	0.311	0.646	0.483	-3.231	-0.097	0.322	-0.192	1.748	3.396	1.092	2.976	0.177	-0.288	1.77	0.427	0.257	-0.069	-2.521	-1.711	0.049	3.55	-0.209	-0.234	-0.665	-0.134	-0.248	0.282	3.249	-0.089	0.48	-0.173	-0.183	-1.143	-0.154	-0.698	-0.809	-2.876	1.186	-0.449	-0.025	1.449	-0.024	-0.753	1.313	-0.051	-0.014	-0.933	2.69	-0.249	-1.891	0.723	-1.07	1.567	-1.195	-0.965	0.269	5.998	-1.94	1.001	-2.376	0.054	-1.144	0.36	0.033	-0.999	-0.414	-0.353	-1.649	-1.368	-0.904	0.028	-2.063	-1.15	-0.438	0.654	0.277	0.654	-0.242	3.691	0.051	0.208	0.541	0.652	-1.043	-2.602	0.048	1.268	-0.081	-0.014	0.779	0.399	-0.063	0.85	-0.66	-0.175	0.074	0.184	-0.846	-0.726	0.576	-1.703	0.105	-1.208	0.067	1.411	0.169	-1.443	0.912	1.566	-0.76	0.737	0.602	1.365	-0.888	0.1	-0.674	-0.174	0.693	0.361	0.301	-0.294	0.005	-0.4	-0.461	-0.223	0.39	1.027	0.773	0.546	-0.764	0.026	0.089	-0.607	1.038	0.761	0.058	-0.987	-0.42	0.831	0.06	1.106	-0.474	-0.066	-0.627	1.387	-0.469	-0.621	-0.49	0.519	-0.12	-0.5	0.06	0.308	-1.398	-1.428	0.718	-0.343	-0.546	-0.039	1.177	0.119	0.465	1.102	-0.408	-1.827	-0.448	1.073	0.039	-1.659	-0.363	0.397	-1.578	0.494	1.322	-0.562	0.128	0.219	0.099	0.106	-0.144	1.7	-1.844	-1.666	0.071	-0.353	0.102	1.724	0.867	1.133	0.254	-1.194	0.189	-0.091	0.237	0.729	0.504	-0.135	-0.056	-0.118	2.769	0.057	1.071	-0.931	0.229	-0.308	0.069	0.616	-0.477	0.069	0.24	0.55	0.226	-0.411	0.425	-2.242	-2.193	0.109	-0.748	-0.719	0.117	0.428	0.816	-1.036	0.671	0.298	-0.433	0.395	-0.427	-0.307	-1.462	-0.323	-1.272	-0.008	0.312	0.729	0.045	0.888	0.245	0.783	-0.652	0.39	-0.173	-0.031	0.718	1.277	-0.333	0.451	0.233	0.393	0.249	0.101	-0.11	-0.471	0.035	0.092	-0.369	0.365	-1.096	0.037	1.264	-0.137	0.039	0.078	0.114	0.556	0.275	-0.095	0.063	0.373	0.937	0.228	-0.353	0.106	0.147	0.112	-0.193	0.814	0.152	-1.191	0.363	0.246	0.089	-0.007	0.189	0.947	0.032	0.344	0.328	0.12	0.313	-0.118	-0.042	-0.32	0.564	0.33	0.646	-0.092	0.244	-0.687	1.359	0.498	0.482	0.953	0.015	-1.158	0.125	-0.182	0.088	0.124	0.439	-0.118	-0.005	0.466	-2.754	0.2	1.003	0.918	0.052	0.048	-1.266	-0.0	0.005	-0.264	0.095	-0.213	-0.3	0.113	-0.569	-0.779	0.025	0.716	0.192	-0.309	-0.11	1.72	-0.151	-0.043	-0.975	0.643	-0.153	0.47	0.096	-0.946	0.123	-0.159	0.254	-0.332	0.35	0.422	0.262	0.458	0.66	-0.41	-0.344	0.15
X53229	X32620	-0.567	-0.604	-0.199	-0.176	-0.368	-0.293	-1.477	-0.232	-1.26	-0.277	-2.333	-0.233	-0.282	0.253	-0.255	-1.379	-1.92	-0.254	0.278	-0.224	0.056	0.76	0.411	0.578	-0.923	0.054	-0.012	0.617	0.248	1.068	-0.996	-0.093	0.209	-0.012	0.08	0.222	-1.483	0.324	0.102	-0.744	-0.327	1.69	1.021	1.238	1.126	-1.349	-1.307	0.858	-0.186	1.004	-1.039	-0.209	0.415	0.379	-0.066	0.955	0.233	-0.178	-0.793	-0.314	0.918	0.22	0.868	-0.573	-1.124	-0.09	-0.724	-0.14	0.235	-1.342	-0.048	-0.337	1.055	-1.794	0.346	-0.211	-0.903	-0.575	-0.557	-1.296	-1.832	-0.262	-1.304	-0.789	1.303	-1.504	-0.16	0.234	0.777	-0.082	-1.324	0.071	-0.549	1.071	-0.505	0.287	-0.029	1.941	1.218	0.381	0.618	-0.003	0.184	0.751	0.378	-0.186	0.413	0.377	0.058	0.996	-0.83	-0.086	-0.889	0.06	0.439	-0.531	-0.136	0.709	0.485	0.127	-0.225	-0.225	-0.125	0.27	-0.592	-0.652	-1.796	-0.155	0.148	-1.237	2.123	0.063	-1.479	-0.166	1.313	-0.883	1.302	-0.039	-1.007	-0.553	-0.153	-0.994	0.358	-0.432	1.361	0.699	1.072	-1.103	-2.908	-0.43	-1.247	0.279	0.478	0.591	0.64	0.455	-1.513	0.099	0.927	-0.913	1.035	-0.123	-0.673	1.327	1.287	0.539	-0.898	0.203	-0.154	-0.859	-0.62	-1.482	-0.999	0.454	1.02	-0.088	0.296	-0.162	0.202	0.307	1.032	-1.658	-0.697	-0.638	-0.138	-2.702	-2.006	0.472	0.199	-0.631	2.09	-0.366	-0.523	-0.202	0.412	-0.892	-0.005	-1.95	0.031	0.468	1.109	-0.63	0.32	0.172	0.265	-1.723	-1.57	0.241	-1.262	-0.22	0.554	-0.425	-0.563	-0.023	1.155	-0.22	-0.343	-0.251	0.516	0.794	-0.063	-0.407	-0.466	-0.237	-0.489	1.454	-0.169	-0.423	0.278	-1.808	0.074	-0.124	-1.107	-0.557	-0.165	-0.55	0.368	-0.587	0.226	-1.209	-0.35	-1.693	-0.261	-0.791	-0.377	0.195	-1.062	-1.046	-1.688	0.237	-0.253	-0.113	-0.267	-0.785	-0.214	-0.462	0.65	-0.145	0.168	-0.701	0.396	0.049	1.135	-0.351	-0.287	0.351	-1.479	0.043	-0.395	0.455	0.47	0.487	-0.416	-0.224	-0.27	0.27	-0.27	-1.309	-1.354	-0.174	-0.099	-0.235	-1.173	0.415	-0.069	-0.487	-0.059	-0.013	-0.185	-0.522	-0.478	0.176	-0.804	-0.159	-0.336	-0.923	0.035	-0.55	0.151	-0.26	-0.22	0.144	0.098	0.043	-0.229	-0.107	-0.034	0.395	-1.267	-0.071	0.949	-0.39	-0.114	0.498	-0.283	-0.524	-0.565	0.704	-0.274	0.062	-0.429	-1.553	-0.484	-0.975	-0.705	1.929	0.457	0.685	0.016	-0.659	1.373	-0.532	0.008	-0.143	0.229	0.066	-0.19	-0.156	0.002	-1.922	-0.263	-0.915	-0.614	-0.104	-0.217	-0.35	0.279	0.075	-0.033	-0.186	-0.245	0.481	2.015	-1.672	-0.178	-1.283	-0.69	-0.237	-0.334	-0.166	0.841	-0.006	-0.106	-0.655	-0.979	-0.32	-0.566	-0.164	-0.613	0.425	-0.132	-0.368	1.761	-0.526	-0.064	-0.542	-2.032	-0.994	-0.568	0.421	-0.751
X53229	X57595	-2.329	0.201	0.112	0.449	0.271	0.024	0.3	-0.166	-0.747	-0.129	3.58	0.142	0.034	0.706	0.05	0.958	1.282	-0.012	-1.27	-0.384	0.113	0.347	2.223	-0.087	0.022	0.386	0.107	-1.497	0.247	1.318	-0.213	0.137	-0.341	1.288	3.388	-2.382	1.416	-0.005	-0.518	-0.072	-0.933	0.099	-0.88	-1.114	-1.753	3.387	0.787	1.96	0.1	-0.669	-2.502	0.021	-0.403	0.997	0.049	0.137	-1.065	0.08	2.039	0.189	0.143	0.649	-0.241	0.426	0.143	-0.074	1.072	-0.123	-0.719	-2.899	1.612	-0.006	-0.181	3.456	-0.566	-1.544	0.449	-1.965	0.039	3.172	0.195	-0.177	2.222	1.576	-1.776	-2.72	0.068	0.23	4.458	0.071	0.284	-0.343	0.476	-1.856	-0.573	-0.124	-0.019	-0.16	-0.407	0.146	0.05	0.227	-0.162	-0.208	-0.223	-0.015	-0.289	-0.65	0.177	-0.47	-0.942	-0.008	-0.565	-0.06	0.883	-0.238	0.47	-0.581	-0.082	-0.743	0.386	0.166	0.564	1.156	1.235	0.3	-1.7	0.102	-0.552	0.361	-1.604	0.71	0.562	0.995	0.581	0.095	-1.425	-0.265	2.661	-1.313	0.032	0.737	-2.485	0.614	-0.288	0.027	1.062	4.79	-5.106	-1.067	-0.638	0.595	0.337	0.247	0.615	0.161	-0.389	0.059	-0.205	-2.451	1.174	0.055	-1.443	-2.492	-0.926	0.882	0.977	-0.097	0.097	-1.266	0.229	-1.453	0.741	0.237	0.909	0.919	0.383	0.071	0.151	0.246	0.121	-0.483	-0.424	-0.642	0.07	-2.801	-0.667	0.286	-0.475	0.235	-0.341	0.373	0.139	0.018	-1.304	-0.911	-0.076	-1.373	0.411	-1.802	1.864	0.172	-0.257	0.475	-0.678	0.155	-0.831	0.582	1.674	0.101	0.017	-0.969	0.112	0.083	1.107	-0.056	-0.762	0.202	-0.265	-0.317	1.652	-0.113	-0.485	0.093	-1.118	0.842	0.089	-1.078	0.808	0.36	-0.05	0.066	-0.297	-0.821	0.132	0.492	1.36	-0.016	0.916	0.774	-1.398	0.632	0.054	-0.789	-0.774	-1.336	-2.206	-0.487	-0.216	0.477	0.26	-0.202	-0.816	0.263	-0.13	0.578	-0.536	-0.655	1.389	0.964	-0.156	0.067	0.25	0.723	0.644	0.394	0.576	-0.292	0.071	1.04	-0.299	0.171	0.238	-0.162	-0.906	0.082	0.175	1.52	1.099	0.034	0.108	-0.923	1.528	1.179	0.074	0.531	0.823	0.117	0.038	0.265	0.179	0.094	0.494	0.047	-0.382	0.997	-0.189	0.887	0.809	0.046	0.125	0.113	-0.171	0.037	1.175	0.92	-0.182	0.152	1.098	0.099	0.414	0.342	0.365	0.535	0.207	-0.068	-0.531	-0.789	0.15	-1.64	-0.091	1.325	0.328	-0.296	0.369	-0.533	1.219	0.091	-0.086	-0.937	2.201	-0.957	0.644	0.129	-0.091	0.948	0.121	0.053	0.461	-0.201	0.276	0.412	0.667	0.028	0.057	0.861	0.241	0.068	0.217	0.1	0.033	-0.183	-0.087	-0.773	1.555	-0.426	0.155	0.403	-0.439	0.042	0.752	-0.4	-0.003	0.178	0.016	1.049	0.134	0.034	-0.12	-0.094	0.374	0.042	0.003	-0.966	0.19	0.242	0.677	0.196	0.773	-0.365	-0.113
X53229	X57453	-2.206	0.275	0.105	0.337	-0.028	0.585	1.126	-0.008	-0.943	0.481	3.322	-0.077	0.019	0.349	-0.056	0.711	0.516	-0.033	0.088	-0.808	0.594	1.388	1.817	-0.617	-0.319	0.506	0.196	-0.379	0.236	2.361	-0.369	0.216	-0.295	1.922	1.523	-1.143	0.236	-0.577	-0.653	1.257	-1.755	-0.078	0.031	-0.354	-1.032	3.008	3.163	3.321	0.077	-0.326	-1.808	0.053	0.441	2.5	2.282	0.428	-0.969	0.122	1.424	0.275	0.211	0.449	-0.211	0.165	0.609	0.008	1.045	-0.156	-0.016	-2.371	1.537	0.07	0.465	4.459	0.25	-0.287	0.976	-0.677	0.645	2.575	-1.735	-0.216	3.523	0.915	-1.128	-1.417	0.107	0.803	2.232	0.109	-0.001	-0.062	0.181	-2.063	-0.415	0.017	0.108	0.397	-0.201	0.046	-0.426	0.036	-0.151	-1.23	-0.144	0.056	-0.303	-0.374	0.224	-0.241	-1.694	0.11	-1.143	0.04	0.368	-0.501	0.232	-0.596	0.134	-0.151	0.429	0.137	0.322	1.666	-0.513	0.439	-0.331	0.119	-1.422	-0.336	-3.621	0.784	0.212	0.644	0.868	1.355	-1.512	-0.142	2.468	-1.709	-1.235	0.127	-2.14	0.51	-0.564	1.008	1.019	5.25	-3.723	-0.894	-0.385	0.215	1.08	0.335	0.47	0.199	-0.534	0.185	-0.156	-2.493	1.67	0.108	-1.974	0.404	-1.289	0.775	0.53	-0.138	-0.185	-1.239	0.174	-0.709	2.178	0.084	0.705	-0.008	0.597	0.051	0.214	0.855	1.039	-0.854	-0.105	-0.429	0.016	-4.893	-0.592	0.363	-0.312	0.229	0.057	0.423	1.495	0.153	-2.112	-0.482	0.03	-1.742	0.188	-0.83	1.936	1.664	0.471	0.43	-0.252	0.429	0.53	1.346	0.733	0.142	0.387	-0.625	1.026	0.216	1.369	0.054	-1.108	0.236	0.31	0.667	2.351	-0.302	-0.206	-0.099	-1.66	-0.798	0.107	-1.03	0.085	0.332	0.118	0.113	-0.611	-0.362	0.172	0.605	1.024	-0.387	0.563	0.289	-0.828	0.113	0.247	-1.224	-0.695	-1.749	-2.061	-0.026	-1.104	-0.614	-0.601	-0.001	0.358	0.497	-0.1	0.773	0.605	-0.692	1.31	0.285	-0.323	0.107	0.993	0.792	0.457	-0.08	0.662	-0.035	0.102	0.173	-1.157	-0.02	-0.146	-0.124	-1.072	0.113	0.205	1.369	1.478	0.024	0.132	-0.597	0.688	1.353	0.106	1.039	0.882	0.138	-0.055	0.283	-0.049	0.179	0.631	-0.011	-0.035	0.526	0.126	0.635	0.858	0.238	0.182	0.159	-0.326	0.081	0.828	0.686	0.066	0.186	0.081	0.211	0.95	0.327	0.343	0.43	0.284	-0.205	-0.88	0.123	0.289	-0.793	-0.106	0.84	0.345	-0.173	0.665	-0.23	1.098	0.127	-0.485	-0.596	2.205	0.021	0.436	0.05	0.07	0.802	0.145	0.049	0.194	-1.009	0.152	-0.725	0.918	-0.0	0.216	0.819	0.181	0.106	0.214	0.052	0.062	0.015	-0.62	-2.504	0.623	-3.219	-0.36	0.279	-0.453	0.146	0.494	-0.927	-0.108	0.24	0.159	0.979	0.1	-0.011	-0.135	0.138	0.751	-0.938	-0.082	0.079	-0.2	-0.067	0.254	0.364	0.763	-0.255	0.155
X53229	X53013	-1.975	-0.755	0.156	0.324	0.198	0.092	-0.989	0.187	-0.653	0.543	0.816	0.008	0.228	0.525	0.241	0.936	1.539	0.003	-0.698	0.709	1.251	1.377	1.459	0.543	-0.052	0.331	0.306	-1.284	0.377	0.598	0.444	0.256	-0.333	0.247	2.634	-1.769	-1.021	-0.032	-0.112	1.803	-0.499	-0.041	0.095	0.089	-0.409	1.315	0.28	1.053	0.165	0.052	-2.365	0.006	0.209	-0.442	2.241	0.565	0.485	0.13	2.152	0.206	-0.367	-0.11	0.163	0.373	1.029	0.069	0.242	-0.316	-0.704	-4.247	0.558	0.17	0.974	1.422	0.492	-0.319	0.508	0.492	0.385	4.011	-0.407	-0.029	3.239	1.217	-0.933	-0.967	0.129	0.724	0.428	0.133	-0.631	0.287	0.204	-1.847	-0.101	-0.157	0.096	2.377	-0.149	-0.041	-1.036	0.115	-0.097	-2.325	1.792	-0.02	0.361	0.017	0.325	-0.57	-1.657	0.143	-0.13	-0.01	0.482	0.041	0.101	-1.028	0.241	-0.363	0.317	0.189	-1.308	1.048	0.097	-0.205	-1.55	0.108	-1.805	-0.167	-3.696	-0.118	-0.709	-0.178	-0.371	1.665	-1.302	-0.962	4.868	-1.407	-2.28	0.512	-0.84	1.112	0.092	0.707	0.01	3.438	-5.176	-0.844	-0.012	-0.598	0.976	0.166	0.688	0.472	0.349	0.253	-1.977	-1.088	1.331	0.149	-1.758	0.19	-1.651	0.358	1.947	-0.323	0.414	0.402	0.757	1.442	0.875	0.273	-0.158	0.675	0.576	0.141	0.205	0.467	0.47	-0.357	-0.831	-0.186	0.005	-2.937	1.866	0.907	-1.03	0.561	0.679	-0.431	1.295	0.057	-0.884	0.29	0.047	-2.361	0.27	-0.464	1.63	1.689	0.124	0.386	0.108	0.757	1.07	0.231	2.079	0.227	0.999	-0.382	2.727	-0.996	0.892	0.913	-0.294	0.218	0.544	0.006	1.855	-2.225	0.312	0.138	-0.785	-0.665	-0.159	-0.734	0.548	0.806	0.254	0.132	0.118	-0.126	0.158	0.677	1.677	-0.089	1.103	0.134	-0.181	-0.647	0.222	-1.3	-0.63	-0.349	-2.509	-0.481	-0.345	-0.855	-0.519	-0.061	0.43	0.532	-0.108	1.145	0.214	-0.831	1.376	0.459	0.255	0.104	0.22	0.91	0.393	-0.399	0.972	-0.203	0.223	1.167	-0.218	-0.072	0.108	0.03	-0.646	0.228	0.208	1.792	1.422	-0.06	0.144	-0.432	0.839	1.323	0.134	1.197	0.791	0.125	0.156	0.104	0.374	0.05	0.693	-0.057	0.096	0.788	0.171	0.732	1.034	0.242	0.173	0.609	-0.662	0.127	1.209	1.225	0.128	-0.009	0.295	0.124	1.155	0.029	0.42	0.465	0.318	0.231	-0.2	0.115	0.348	-0.368	-0.239	1.64	0.156	-0.132	0.628	-0.24	1.298	0.606	-0.87	-0.384	0.577	-0.016	0.434	0.066	0.047	0.684	0.169	0.105	0.638	-1.035	0.49	-0.924	0.997	0.109	0.32	0.122	0.104	0.12	0.221	0.104	0.068	-0.016	-0.16	-1.526	0.622	-1.425	0.312	0.39	-0.188	0.035	0.656	-1.77	-0.614	0.376	0.573	1.095	0.121	0.152	0.489	0.079	0.773	0.149	-0.558	-0.161	0.183	0.112	0.368	0.58	0.707	-0.215	0.17
X53229	X52234	-2.409	-0.031	0.128	0.353	0.093	0.035	1.548	-0.032	-0.47	-0.051	3.021	-0.087	0.142	0.57	-0.192	1.585	1.703	-0.021	-1.026	-0.657	0.843	-0.496	1.39	0.027	0.566	0.427	0.313	-1.674	0.167	2.973	-0.58	0.162	-0.06	0.355	3.75	-1.109	1.644	0.32	-0.882	0.75	-0.763	0.233	-0.957	-1.386	-1.922	4.076	1.771	3.348	0.067	-0.044	-2.046	0.131	-0.296	1.207	0.885	0.668	-2.237	0.112	2.102	0.22	-0.224	0.356	-0.241	-0.033	-0.059	-0.075	0.847	-0.494	-0.686	-2.212	1.425	0.012	-0.382	4.694	-0.611	-1.219	0.354	-1.166	0.3	3.583	-0.164	-0.374	3.221	1.39	-1.683	-2.026	0.089	0.564	3.236	0.08	0.819	-0.243	0.246	-1.954	-0.544	-0.193	0.128	0.688	-0.516	0.007	0.49	0.245	0.114	-0.644	0.881	-0.107	-0.183	-0.822	0.146	-0.268	-2.126	0.064	-1.38	-0.146	0.713	-0.558	0.314	-0.987	-0.01	-0.01	0.243	0.188	2.614	1.492	0.867	0.889	-0.373	0.116	-0.443	-0.032	0.546	0.94	-0.077	1.252	0.706	0.426	-1.757	-0.491	2.893	-1.326	0.008	-0.105	-2.415	-0.188	-1.313	0.385	0.714	6.499	-3.465	-0.705	-2.147	0.589	0.608	0.311	0.711	-0.409	-0.011	0.2	-0.541	-2.402	1.272	0.103	-1.782	-1.556	-0.699	0.567	0.653	0.026	-0.263	-1.063	0.159	-1.799	0.151	0.392	0.657	0.597	1.077	0.107	0.252	0.365	-0.003	-1.688	-1.003	-0.846	0.071	-4.09	-1.061	0.55	0.096	0.066	-0.01	0.324	-0.306	0.114	-1.934	-1.071	-0.126	-2.094	0.385	-1.717	2.078	0.213	0.109	0.441	-0.822	0.605	0.022	0.716	1.231	0.099	-0.053	-0.777	0.954	-0.078	1.295	-0.424	-0.638	0.24	-0.054	0.216	1.958	0.249	-1.121	0.016	-1.381	-0.227	-0.004	-0.734	0.705	0.331	0.124	0.089	-0.312	-0.753	0.18	0.426	1.178	-0.195	0.341	0.656	-0.456	0.061	0.129	-0.991	-0.367	-2.02	-2.72	-0.539	-0.078	-0.067	0.028	-0.004	-0.104	0.529	-0.576	1.254	-0.389	-1.421	1.433	0.467	-0.458	0.085	0.578	0.938	0.61	0.143	0.562	-0.421	0.241	0.898	-0.205	0.114	0.206	0.008	-0.85	0.105	0.198	1.314	1.323	0.044	0.121	-0.626	0.782	1.153	0.099	0.598	0.753	0.179	0.1	0.368	0.16	0.176	0.485	0.019	-0.175	0.79	-0.195	0.61	0.773	0.165	0.151	0.526	0.051	-0.002	0.466	0.642	0.017	0.126	0.84	0.203	0.471	0.202	0.446	0.632	0.283	-0.049	-0.296	-0.388	0.171	-1.315	0.215	1.354	0.333	-0.014	0.303	0.034	0.907	0.043	0.144	-0.449	1.844	-0.303	0.518	0.078	-0.012	0.824	0.141	0.096	0.312	-0.156	0.303	0.134	0.788	-0.031	0.047	0.435	0.245	0.081	0.232	0.108	0.081	-0.022	-0.794	-1.124	1.139	-0.844	0.126	0.478	-0.525	0.065	0.271	-0.14	-0.025	0.087	0.074	0.723	0.393	0.118	-0.073	-0.152	0.035	-0.057	0.128	-0.221	0.363	0.055	0.579	0.365	0.454	-0.544	0.172
X53229	X39379	-0.531	0.738	-0.075	0.341	-0.615	-0.059	1.485	0.125	-0.652	-0.478	9.383	-0.244	-0.16	0.306	-0.043	2.306	-0.061	-0.26	0.846	-1.79	-1.568	-1.775	-0.078	0.059	-1.065	-0.481	0.055	-0.709	0.041	-0.984	2.22	0.177	0.033	-0.985	-0.139	1.421	-0.999	0.933	-0.776	-0.997	0.402	-0.603	-0.789	-2.327	-1.727	0.117	4.086	-0.328	-0.065	0.373	-1.294	0.1	0.39	0.713	-0.741	0.759	-0.16	-0.042	-0.986	-0.308	-0.257	-1.037	-2.296	-0.208	-0.746	0.07	1.275	-0.389	0.14	-1.832	2.502	-0.132	-0.999	4.729	0.131	0.116	-0.457	0.454	0.865	-1.797	0.842	-0.184	0.712	-1.539	0.199	0.208	-0.008	-2.163	4.361	0.043	0.113	-0.923	-0.586	0.657	-0.308	0.012	0.112	-1.311	-1.945	0.471	0.931	0.229	-1.323	-0.728	-1.148	-0.104	-0.144	0.316	0.258	0.46	-0.964	-0.011	1.828	-0.73	-0.544	-0.334	0.131	-2.473	0.102	0.37	-0.16	0.139	-0.253	0.767	0.266	0.775	-1.157	0.085	-0.133	0.393	-1.26	1.101	0.986	0.733	0.827	-0.877	-0.859	-0.722	4.212	-0.613	0.946	-0.388	-1.184	1.037	-0.557	-0.193	0.64	0.057	-4.632	-1.7	1.06	0.981	0.508	-0.308	0.042	-0.418	3.039	0.131	-1.091	-1.879	0.129	-0.046	-0.906	-1.599	1.121	-1.141	-0.824	-0.107	0.541	0.964	0.974	-1.347	-1.719	0.783	0.495	-0.959	1.441	0.008	0.068	-0.677	-1.712	2.502	-0.883	-0.469	-0.045	-0.195	1.154	-0.808	0.846	-0.778	-1.388	-1.254	-0.126	-0.102	-1.381	0.066	0.676	0.324	-1.294	0.067	0.943	2.406	-0.017	0.354	-0.348	-1.733	1.325	-0.43	0.249	0.165	-1.107	-0.686	-0.486	0.575	0.412	0.3	-1.037	0.172	-1.062	0.429	0.677	0.195	-0.401	0.051	-0.913	0.979	-0.208	0.94	0.242	0.939	0.496	-0.033	0.845	0.342	-0.228	-0.398	1.062	0.331	0.839	-0.163	0.323	0.2	0.133	-0.174	-0.14	-0.59	1.148	-0.311	0.521	0.738	0.271	-0.123	0.164	0.771	-2.084	0.58	-1.217	-0.519	-1.199	-0.629	-0.689	0.002	0.62	-0.929	0.766	-0.287	0.782	-0.258	-0.598	0.543	1.049	-0.466	0.43	0.14	0.519	-0.219	0.189	0.662	-0.907	0.004	-0.019	-0.295	0.728	-0.346	0.033	0.14	-0.161	0.056	0.058	-0.698	0.662	0.091	0.342	0.071	0.3	0.975	0.281	-0.477	-1.237	-0.086	-0.062	-1.432	0.262	0.041	0.954	0.88	-0.001	0.017	0.372	-0.145	0.491	0.252	0.362	0.562	0.107	1.033	0.174	-0.438	0.003	0.521	-0.87	1.208	-0.177	-0.538	0.213	-0.59	-0.067	-0.122	0.612	0.413	-1.391	-0.635	0.145	0.019	0.05	0.192	-0.06	-0.003	0.65	-0.15	-0.042	0.263	0.79	0.117	-0.058	-0.407	-0.013	-0.01	-0.177	0.023	-0.385	-0.517	0.766	-0.655	-0.827	0.789	0.588	-0.152	-0.1	0.153	1.2	0.303	0.014	-0.235	-0.093	0.391	-0.145	-0.097	0.248	-0.162	-0.758	0.567	-0.009	0.703	0.121	0.343	0.689	-0.388	-0.074	-0.058	0.146
X53229	X46111	-1.389	1.211	-0.21	-0.188	-0.326	-0.792	2.341	-0.268	-1.205	0.177	-2.683	-0.176	-0.205	-0.167	0.35	-1.737	-1.433	-0.133	1.573	0.4	-1.848	-1.038	-1.973	-0.506	0.388	0.651	-0.315	0.336	0.165	8.0	1.625	-0.272	-0.149	-0.125	-1.847	-0.222	-1.755	0.871	0.23	-1.939	-1.29	0.875	0.252	0.74	0.024	0.14	3.548	2.986	0.061	0.732	-1.197	-0.152	-0.246	-0.424	-1.411	-0.464	0.818	-0.106	1.749	0.263	-0.474	0.499	0.311	-0.143	-1.375	0.038	0.681	0.016	-0.519	-0.776	0.75	-0.252	-0.351	6.71	0.009	0.941	0.694	-1.007	-0.269	-1.592	-1.037	-0.243	-2.066	0.477	-1.412	-2.129	-0.085	0.27	-1.074	-0.09	-1.994	-0.568	0.364	0.862	-0.55	-0.211	-0.101	-1.57	-0.175	1.718	0.763	0.14	0.291	0.165	-0.315	-0.107	0.349	-0.093	0.417	-1.429	-0.568	-0.076	2.026	0.378	-0.248	-0.872	0.003	-0.015	-0.026	-0.562	-0.166	-0.029	1.424	1.039	1.104	-0.853	-2.326	-0.128	-0.607	0.845	0.128	-1.411	-0.613	0.779	-0.65	-0.959	-0.366	-0.159	-1.568	0.754	0.674	-1.084	-0.69	-0.971	-0.502	-0.899	0.361	0.864	-4.905	-0.722	-1.325	-0.384	-2.174	0.167	0.616	1.252	-1.44	-0.024	1.669	0.074	1.213	-0.108	-0.933	0.613	1.08	0.759	-1.121	-0.344	0.914	0.125	0.07	0.783	0.333	-0.366	0.052	-1.34	-0.659	-0.019	0.168	-0.564	-0.165	0.297	-0.465	-0.349	-0.089	-0.984	-0.008	-0.245	0.137	-0.745	-1.528	-0.215	-1.712	0.215	1.339	-0.581	-0.157	-1.895	-0.546	-0.147	-0.231	-2.253	0.726	-0.158	1.175	-1.429	-2.105	0.391	-0.216	-0.065	0.439	-1.459	-0.211	0.133	1.095	-0.465	-1.357	0.071	0.16	0.279	1.375	0.661	0.037	-0.194	-0.892	-0.069	0.053	0.414	0.526	0.89	-0.787	-0.028	-0.594	0.31	-0.171	-0.736	0.861	-0.606	-0.31	-0.81	-1.875	-0.447	0.007	-0.134	-0.118	-0.325	-0.715	1.24	-1.106	0.688	-0.456	0.016	-1.078	-0.604	-0.041	0.148	0.126	-0.174	-0.168	-1.16	1.173	-0.091	0.077	-0.046	0.568	-1.28	-0.608	-0.152	0.38	1.286	0.185	-0.21	0.296	0.045	0.099	-0.026	0.059	0.522	0.256	-0.065	-0.1	0.039	0.611	0.746	-0.095	0.382	0.635	-0.057	-0.252	0.008	-0.736	-0.285	-0.529	-0.089	-0.351	-0.46	0.292	0.219	-0.29	-0.122	-0.007	0.841	-1.032	0.038	0.175	-0.683	-0.226	0.466	-0.559	-0.062	0.029	0.2	-0.053	0.431	-0.021	0.512	-0.314	-0.91	0.589	-0.322	-0.618	1.536	-0.573	-0.572	0.444	0.687	0.5	-0.685	-0.001	-0.515	1.46	-0.917	-0.072	0.45	-0.157	0.073	0.047	0.417	0.413	-0.726	0.314	-0.705	-0.342	0.015	-0.197	-0.727	-0.143	-0.009	0.301	-0.096	-0.094	0.094	0.257	-0.952	-1.023	0.133	0.525	0.188	-0.24	-0.277	1.985	0.721	-0.116	0.4	-0.245	-0.403	-0.525	-0.117	0.644	0.208	0.021	-0.635	0.393	-0.708	0.003	-0.363	0.504	0.167	0.21	-0.352	-0.348
X53229	X43802	-1.526	-0.616	-0.235	-0.308	-0.339	-0.077	-0.528	-0.208	0.162	-0.148	-0.704	-0.169	-0.287	0.066	-0.265	-0.713	0.035	-0.2	1.014	-0.722	-3.222	0.383	-1.236	-0.258	-1.315	-0.069	-0.154	0.224	0.058	-0.124	0.814	0.019	0.398	0.594	-1.42	-1.437	-0.222	-0.031	-0.308	-0.574	0.587	-0.305	-0.382	0.317	0.9	-0.679	-4.197	-1.626	-0.196	-0.328	-0.659	-0.186	0.348	2.661	-0.17	-1.109	0.806	-0.174	-1.732	-0.323	0.647	0.842	0.391	0.734	0.716	-0.101	-0.184	-0.096	0.402	0.55	-1.162	-0.286	-0.266	-2.629	1.238	-1.543	0.782	1.118	-0.658	-0.228	-0.838	-0.247	0.054	0.732	-0.08	-1.524	-0.195	0.638	0.069	-0.115	-1.005	-0.431	-0.683	1.381	-0.388	-0.302	-0.176	-2.539	0.358	0.246	0.387	-0.095	-0.032	1.665	-0.285	-0.107	0.143	-0.071	-0.083	0.421	0.494	-0.171	-0.529	0.747	-0.64	-0.5	0.124	0.815	-0.754	0.444	-0.266	-0.207	-2.798	0.484	0.909	1.164	-3.998	-0.061	0.155	-0.241	-2.79	-0.733	-0.655	-0.379	0.314	0.491	-0.301	1.261	-2.902	-0.327	0.322	0.261	0.873	1.013	1.175	0.497	-0.125	-1.856	2.091	0.266	-1.027	-0.359	-0.428	0.243	-0.362	-0.324	-0.929	-0.145	0.781	-0.974	0.161	-0.221	0.015	1.122	-1.033	0.249	1.485	-0.226	-0.086	-0.847	-0.338	0.354	-0.119	1.093	1.084	0.161	-0.633	-0.197	-0.119	0.339	1.382	0.294	-0.365	0.143	-0.19	-0.472	-0.27	0.108	-0.274	0.04	-1.332	0.887	-0.461	-0.189	-0.923	-0.262	0.201	0.433	-0.411	-0.644	0.793	-3.185	0.269	-0.416	-0.735	-0.466	-0.7	-0.588	-1.897	-0.208	0.448	-0.083	-1.039	-0.737	-1.0	0.459	-0.43	-0.133	0.358	0.461	0.796	0.591	-0.41	-0.153	0.89	-0.457	0.08	0.643	-1.192	0.683	0.006	0.053	0.941	0.564	-0.18	-0.753	-1.041	-0.47	-0.513	-0.284	1.198	-0.67	-0.213	-0.542	-0.277	-0.121	1.116	0.998	0.14	-0.728	-0.353	-0.17	-0.638	0.061	-0.164	-0.718	-0.616	0.469	-0.725	0.04	-1.607	-0.182	-0.08	-0.74	-0.319	-0.161	-0.304	-0.45	0.376	-0.565	-0.997	0.24	-0.39	-0.195	-0.795	-0.287	-0.226	-1.227	0.297	-0.14	-0.143	0.19	-1.086	-0.632	0.016	-1.062	-0.551	-0.109	-0.132	-0.206	0.318	-0.213	-0.817	-0.198	-0.032	-0.783	-0.284	-1.487	-0.828	-0.265	-0.201	-0.238	-0.661	-0.2	-0.663	-0.584	-0.237	-0.255	-1.118	0.021	-1.241	-0.347	-0.434	-0.676	-0.322	-1.166	0.72	-0.936	-0.342	0.276	-0.908	-0.725	-0.211	-0.082	-0.757	0.9	-1.291	-1.078	-0.996	-0.555	4.486	-0.407	-0.084	0.318	-0.219	-0.419	1.1	0.189	-0.768	-0.045	-0.476	0.484	-1.401	-0.246	-0.177	0.667	0.68	-0.139	-0.161	0.092	-0.272	1.327	0.478	-0.397	-0.786	-0.404	-1.447	-0.267	-0.087	-0.247	0.355	1.344	-0.122	-0.472	-0.789	-0.777	-0.29	-0.168	1.003	-0.363	-0.557	0.009	-0.349	-0.328	-0.168	-0.213	-0.664	-0.327	0.856	0.296	0.301
X53229	X1573	-0.724	-0.551	-0.041	0.011	0.074	0.019	0.35	-0.086	-0.853	-0.265	-0.458	-0.068	-0.108	-0.821	0.079	0.49	-1.176	-0.139	0.061	-1.071	0.447	-0.249	-0.46	-0.061	-0.376	-0.234	-0.085	0.17	0.172	-0.919	0.662	0.101	0.075	-1.068	0.28	-0.991	-0.311	0.599	-0.128	-0.69	0.325	-0.537	-0.116	0.256	0.278	-0.467	-0.024	-0.233	0.004	0.461	0.531	0.018	0.351	0.025	0.02	0.065	0.139	0.058	-0.611	-0.25	0.605	0.571	1.157	0.423	-0.301	0.07	-1.363	-0.129	-0.478	-0.078	-0.008	-0.054	-0.381	-1.301	-0.053	-0.363	0.085	0.179	0.3	-1.412	-0.415	-0.203	-0.012	2.891	0.69	2.118	-0.033	-1.484	-0.048	-0.042	-0.23	0.04	0.141	0.853	0.452	0.069	0.066	1.974	-0.657	0.339	0.533	0.104	-1.505	-0.529	-0.263	-0.018	0.493	0.208	0.52	0.077	0.127	0.037	0.588	-0.414	0.175	-0.367	-0.02	-0.499	0.513	-0.537	-0.206	0.007	1.428	-0.371	-0.28	0.482	-0.484	0.014	0.458	-0.582	4.284	0.642	0.761	0.164	1.095	-0.296	-0.138	-0.232	3.578	-0.512	0.38	-0.043	-0.167	0.112	-0.194	-0.253	0.365	-1.388	0.811	0.572	-1.079	-0.005	-0.371	0.233	-0.428	-0.854	1.225	-0.361	-1.25	-0.135	-0.733	0.217	0.45	-0.689	1.157	-0.751	-0.062	0.461	-0.54	-0.33	-0.04	0.964	-0.194	-1.092	-0.512	-1.957	-0.299	-0.045	-0.156	0.318	0.42	-0.941	-0.112	0.125	0.206	0.003	-1.222	-0.214	-1.319	-0.379	0.951	-0.306	-0.806	0.039	1.076	-0.009	-0.005	1.168	0.107	-1.063	0.406	0.032	0.383	0.036	-0.93	1.06	-0.426	-1.359	-0.751	-0.076	-1.21	-0.834	-0.808	-0.759	0.623	-0.629	0.292	-0.116	-0.278	0.182	-2.096	-0.674	0.72	-0.015	-2.223	-0.266	-0.066	1.043	0.942	0.983	-0.527	0.035	0.809	0.563	-0.073	-1.132	0.339	-0.152	-0.53	-0.552	0.805	-0.988	-0.087	0.591	0.479	-0.323	-0.376	-1.148	1.005	0.926	0.408	-0.092	-1.605	-1.293	-0.974	-1.192	-1.802	-0.175	0.893	-2.013	1.066	-0.009	-2.804	0.716	0.64	-1.259	1.002	0.109	0.512	0.987	-0.103	0.732	0.365	0.184	0.797	-0.26	-0.228	-2.059	-2.284	0.044	-0.063	-0.003	0.849	-0.345	-0.046	-1.51	0.729	0.223	0.21	-0.032	0.6	-0.252	0.599	-0.053	-0.542	-0.578	-0.282	1.028	0.155	0.201	0.142	-0.3	0.664	-0.172	0.762	-0.53	-0.206	0.107	0.96	0.167	-0.54	-0.001	0.419	0.092	-0.029	0.986	-0.148	0.1	-0.297	-0.332	0.989	1.111	-0.665	-0.498	0.92	0.177	-1.731	-0.807	-0.933	-0.716	5.146	0.004	0.335	-0.172	-0.139	0.454	0.015	-0.031	0.562	0.986	0.425	-1.693	-0.239	0.069	-0.286	-0.745	-0.222	-0.032	-0.211	0.068	-0.158	0.178	-0.752	0.987	0.944	0.748	0.947	-0.782	-0.577	0.27	0.143	0.72	0.008	0.561	0.795	0.801	0.086	-0.077	0.804	0.411	-0.464	-0.05	-0.406	0.806	-2.702	0.428	0.795	0.725	-0.909	-0.489	-0.282
X53229	X39786	-1.15	-0.618	-0.199	-0.203	-0.409	0.254	-0.495	-0.281	-0.822	-0.387	-1.594	-0.291	-0.312	-0.62	-0.046	-0.45	-1.293	-0.258	0.227	-1.093	-0.177	-1.49	-1.137	0.405	1.089	-0.395	-0.313	0.543	0.421	-1.342	1.124	0.067	-0.463	-1.031	-0.616	-1.254	-0.985	0.726	-0.301	-1.09	0.018	-0.662	0.493	0.726	0.726	-0.898	-1.529	-1.039	-0.16	0.726	-0.096	0.054	0.726	-1.175	0.134	0.604	-0.306	-0.073	-1.208	-0.347	0.726	0.71	0.726	0.711	-0.864	-0.029	-0.426	-0.264	-0.624	-0.973	-1.208	-0.195	-0.57	-1.471	-0.937	-0.974	0.014	0.726	0.2	-1.201	0.088	-0.271	-1.518	2.952	0.726	2.667	-0.128	-1.338	-0.592	-0.14	-1.152	0.122	-0.471	0.702	1.341	0.325	0.076	2.91	0.285	0.128	0.726	0.105	-1.007	0.167	-1.251	-0.067	0.228	0.342	0.554	0.152	0.037	-0.15	1.571	-0.4	0.543	-0.537	0.179	-0.079	0.688	-0.497	-0.327	0.043	2.261	-0.895	-0.296	0.726	2.36	-0.045	0.726	-0.796	3.113	0.676	0.708	0.579	0.678	-1.316	-0.344	-0.298	3.151	-0.85	0.504	-0.913	-0.542	-0.389	-0.901	-0.56	0.532	-1.642	-1.726	0.76	-1.215	-0.881	-0.548	0.5	-0.289	-1.218	2.506	-0.307	-1.392	-0.725	-0.531	0.438	-0.088	-0.183	0.726	-0.176	-1.147	0.225	-0.754	-0.733	0.726	-1.039	-1.299	-0.727	0.279	-1.828	-0.793	-0.176	-0.098	0.726	0.726	-1.048	-0.406	-0.493	0.576	-1.594	-1.406	0.52	-1.051	-0.664	0.182	-0.338	-1.264	-0.133	0.36	-0.609	-0.325	1.815	0.682	-1.294	0.726	-1.236	0.64	-0.312	-0.802	-0.061	-1.248	-1.502	-1.286	-0.24	-1.218	-0.902	-1.009	-0.416	0.726	-0.683	1.135	-0.214	-0.928	0.392	-0.532	-1.097	0.093	-0.137	-2.199	-0.42	-0.124	0.637	0.56	0.591	-0.695	-0.163	-0.264	-0.247	-0.141	-0.334	-0.533	-0.594	-0.184	-1.215	-0.703	-1.284	-0.254	-0.243	0.218	-0.264	-0.102	0.11	0.608	0.199	-0.096	-0.186	-0.707	-0.802	-0.391	-1.302	-1.263	-1.443	-0.523	-1.627	-0.334	-0.139	-2.264	0.39	-0.728	-1.445	0.605	-0.2	0.241	0.594	0.641	0.868	0.137	0.012	-0.527	-0.233	-0.261	-0.682	-0.593	-0.162	-0.06	-0.286	-0.688	-0.953	-0.143	-1.404	-0.463	0.038	0.03	0.012	0.305	-0.392	0.304	-0.148	0.239	-0.648	-0.33	0.407	-0.148	0.023	-0.017	-0.006	-1.047	-0.225	-0.475	0.381	-0.246	0.1	0.573	0.0	-0.789	-0.157	0.175	0.257	-0.036	0.594	-0.412	0.557	-0.305	-0.248	0.131	0.69	-0.452	0.371	0.543	2.494	0.47	-0.373	-0.337	-0.072	1.268	0.285	0.07	-0.225	-0.203	0.2	-0.196	-0.161	0.277	-0.227	0.18	-1.645	-0.101	-0.187	-0.081	-0.995	-0.257	-0.133	-0.25	-0.067	-0.248	-0.088	-0.58	-0.037	0.562	-0.104	0.564	-0.292	-0.329	0.071	0.149	-0.76	0.186	0.138	0.449	0.453	-0.308	-0.043	0.455	0.169	0.363	0.284	-0.373	0.457	-1.569	0.182	-0.939	0.173	-0.757	-0.424	-0.481
X53229	X46957	-0.343	0.453	0.225	0.397	0.282	-0.192	-0.173	0.079	0.568	0.161	3.339	-0.039	0.328	0.528	0.144	0.099	0.205	0.063	-0.098	-0.367	1.681	0.687	0.572	-0.377	1.099	0.372	-0.06	0.16	-0.432	2.498	0.426	-0.187	-0.256	-0.239	-0.89	0.457	-0.616	-0.516	-0.072	0.612	0.515	0.3	-0.248	0.482	-0.247	0.559	1.577	-0.215	0.175	0.124	1.519	-0.3	-1.013	1.754	0.128	-0.118	-0.598	0.12	0.745	0.407	0.298	-0.189	-0.335	-0.033	-0.228	0.036	0.27	-0.614	0.121	3.97	0.076	0.182	-0.455	-0.474	-1.185	-0.201	-0.902	-0.116	0.5	2.299	0.4	0.027	0.707	-2.807	-0.632	0.586	0.152	1.811	0.283	0.133	0.053	0.605	-0.041	1.762	-0.368	-0.011	-0.285	-3.172	-0.29	0.213	0.533	0.141	-0.233	-0.012	-1.359	-0.001	0.356	0.395	-0.708	0.09	-0.517	0.164	0.924	-0.163	-0.134	-0.201	-0.966	-0.252	0.089	0.048	0.37	0.212	1.916	0.687	0.246	0.263	1.506	0.058	-0.493	0.704	3.277	0.376	-0.087	-2.072	0.691	0.175	0.316	0.029	-0.581	0.004	-0.122	-0.762	-0.733	-1.289	0.379	0.797	0.415	2.879	5.279	0.9	-0.277	-0.042	-0.71	0.226	0.17	-0.989	0.41	0.27	-0.197	0.777	0.204	0.186	-0.469	0.113	0.557	0.528	0.312	-0.823	0.198	0.312	0.672	0.978	2.582	-0.676	0.54	0.942	-0.195	0.168	0.248	-0.284	1.811	-0.966	0.203	-0.006	0.147	-1.484	0.324	-0.182	-0.048	-0.065	1.658	0.099	1.032	0.219	-0.615	-0.658	-0.781	1.465	0.162	1.811	0.115	-0.375	0.229	-0.382	0.033	1.194	-1.552	0.663	0.022	0.219	-0.838	-0.354	0.765	0.794	-0.389	-0.119	0.452	0.195	0.256	0.088	1.009	-0.894	0.459	-0.02	1.811	0.423	0.164	1.623	0.521	-0.287	-0.384	-0.044	0.414	-0.024	0.081	0.217	0.752	0.617	-0.239	-0.588	1.224	0.223	-0.061	0.066	-0.017	0.063	-0.102	1.639	-0.254	0.579	0.027	0.168	0.04	-0.308	0.889	1.25	-0.018	1.402	1.373	-2.424	0.716	0.161	-1.899	1.073	-0.045	-0.7	-0.018	-0.179	0.068	0.483	-0.865	-1.02	0.23	0.102	-0.736	0.123	0.221	0.146	0.17	0.124	0.178	-0.113	0.25	0.5	0.142	-0.116	0.85	0.15	0.117	0.273	-0.055	0.437	0.339	0.135	-0.4	0.559	0.385	0.04	-0.768	0.133	0.069	0.403	-1.182	0.208	-2.446	-3.327	-0.143	0.189	-0.312	0.225	0.033	0.189	0.396	0.259	0.277	-1.51	0.508	-0.368	0.134	0.425	-0.088	0.782	0.069	0.137	1.418	-0.223	1.217	0.575	0.264	-0.159	-1.601	0.55	0.263	-0.504	0.15	0.322	0.145	0.101	0.279	-0.079	0.127	1.287	0.943	0.224	0.268	0.922	0.209	0.148	0.083	0.133	0.17	0.339	-1.6	-0.595	-0.109	1.127	0.599	0.401	-0.043	0.224	0.254	-0.052	-1.256	0.576	0.949	0.644	-0.113	-0.162	0.504	0.191	1.009	-1.173	0.121	-0.141	1.681	0.315	0.236	0.457	1.07	-0.243	-1.316
X53229	X41754	0.071	-0.717	-0.261	-0.252	-0.584	-0.2	-1.259	-0.317	-1.03	-0.413	-1.499	-0.335	-0.347	-0.438	-0.266	-1.261	-1.6	-0.138	0.291	-1.108	-0.573	-0.742	-0.32	-0.2	-0.643	-0.421	-0.258	0.341	-0.669	-0.708	0.052	-0.171	-0.218	-1.129	-0.251	-1.259	-1.058	1.265	-0.218	-0.379	-0.42	-0.786	-1.12	0.838	0.219	-0.801	4.101	-1.039	-0.23	0.908	0.442	-0.164	0.414	-0.647	-0.469	-0.278	0.007	-0.233	-1.055	-0.41	0.654	0.303	0.707	-0.611	-0.136	-0.132	-0.648	-0.245	-0.34	1.369	-1.43	-0.382	0.009	-2.373	-0.115	-0.783	-0.137	0.082	-0.388	-1.392	-0.353	-0.236	-2.062	0.283	-0.182	1.09	-0.213	-0.261	-1.726	-0.221	-1.591	-0.587	-0.455	0.301	-0.187	-0.391	-0.01	0.507	0.021	-0.351	0.11	-0.137	-0.238	-0.739	-0.55	-0.212	-0.373	0.445	0.315	-0.017	0.274	-0.233	0.799	-0.231	-0.04	-0.694	0.12	-0.081	-0.146	0.023	-0.269	-0.176	-0.886	-0.469	-0.782	-1.081	-0.259	-0.087	-0.259	-0.234	5.984	0.191	-0.304	-0.101	1.112	-0.363	0.817	0.23	0.602	-0.282	0.475	-0.403	0.061	0.489	0.424	-0.695	-0.096	-1.459	3.401	-0.501	-0.885	-0.439	0.044	0.064	-0.23	-1.217	1.93	-0.296	0.186	0.829	-1.009	0.741	-0.061	-0.283	0.247	-0.258	-1.614	-0.615	-0.825	-0.819	-0.314	0.291	-1.164	-0.11	-0.062	-1.19	-1.083	-0.231	-0.163	-0.123	0.258	-1.294	-0.407	-0.501	-0.171	-1.805	-0.215	-0.224	-1.405	-0.314	0.886	-0.47	-1.793	-0.265	0.962	-0.603	-0.214	-0.709	0.187	-0.44	-0.615	-0.956	0.146	-0.379	-0.961	0.186	-1.52	-0.858	-1.756	-0.272	-0.505	-0.515	-1.199	-0.158	0.303	-0.641	5.725	-0.285	-1.673	-0.141	-1.88	-1.21	0.719	-0.218	-1.808	-0.926	-0.241	-1.011	-0.45	-0.173	-1.05	-0.232	0.341	-0.623	0.65	-0.365	-0.086	-0.488	-0.863	-0.214	-0.823	-0.122	-0.295	-0.218	0.238	-0.353	-0.01	0.224	1.164	1.066	0.008	-0.032	-0.652	0.253	-0.718	-0.791	-0.823	-1.417	-1.407	-1.261	0.244	-0.04	-1.698	-0.844	-0.851	-1.067	-0.473	0.249	-0.306	-0.505	-0.825	0.23	0.228	0.185	-0.631	-0.315	-0.273	-0.346	-0.34	-0.179	-0.228	-0.312	-0.619	-0.362	-0.231	-0.672	0.134	0.229	0.215	0.016	-0.227	-0.322	0.391	-0.082	-0.564	-0.205	-0.389	0.634	-0.891	-0.286	-0.124	-0.606	-0.085	-0.259	-0.687	0.794	-0.248	-0.237	-0.247	-0.128	-1.017	-0.112	-0.061	0.59	0.27	0.166	-0.048	0.569	-0.347	-0.34	-0.562	1.297	-0.279	-0.346	-0.55	0.779	0.444	-0.658	-0.16	-0.048	1.054	-0.205	-0.017	-0.264	-0.235	-0.069	-0.173	-0.179	-0.269	0.086	-0.14	-0.678	-0.466	0.28	-0.335	0.174	-0.266	-0.058	-0.254	0.053	0.202	-0.396	-0.818	0.367	0.221	-0.666	-0.696	-0.051	-0.214	-0.235	-0.381	-0.953	-0.038	-0.492	-0.367	0.912	-0.066	-0.24	0.915	-0.129	0.764	0.635	-0.462	0.919	-1.132	0.466	-0.578	0.47	-0.399	0.226	-0.911
X53229	X21248	1.243	0.805	0.356	0.24	0.751	0.875	1.092	0.561	1.01	0.677	0.391	0.098	0.475	0.713	0.339	0.942	1.053	0.315	-1.727	1.11	1.409	1.335	1.191	0.911	1.146	0.401	-0.06	0.924	0.912	1.354	0.977	0.827	0.905	1.147	1.431	1.142	1.121	-2.149	0.806	1.199	0.922	0.868	0.92	0.829	0.911	1.39	2.097	1.167	0.711	0.911	0.451	0.779	0.911	1.104	1.031	0.91	0.91	0.689	1.336	0.38	0.893	0.913	0.911	0.913	1.028	-0.116	0.91	0.761	0.923	1.098	1.296	0.316	0.911	1.505	0.911	1.106	0.911	0.885	0.761	1.216	1.133	0.003	1.046	1.07	0.908	1.262	-0.019	0.91	1.175	0.633	1.265	0.839	0.338	0.869	0.957	0.895	0.792	1.135	0.911	0.688	0.911	0.808	0.911	0.91	1.387	0.695	0.864	0.92	0.923	0.924	0.911	0.209	1.137	0.877	0.924	0.698	0.924	0.911	0.916	0.911	0.433	0.55	1.492	-1.554	1.171	0.911	1.323	0.711	0.911	0.921	2.062	0.918	1.083	0.845	0.917	1.314	0.911	0.924	1.264	0.911	0.921	1.072	0.911	0.911	0.911	0.911	0.924	1.453	1.099	1.168	1.138	0.922	0.911	0.922	0.924	0.923	1.311	0.782	0.911	1.212	0.911	0.565	0.914	0.911	0.911	0.924	1.256	0.881	0.98	0.969	0.911	1.141	1.422	0.911	0.911	0.909	0.994	0.684	0.77	0.911	0.91	0.98	0.702	0.791	0.597	0.22	1.449	0.923	0.924	0.887	0.985	0.919	1.276	0.738	1.303	0.593	0.898	0.423	0.917	0.911	0.89	1.298	0.921	0.915	0.918	1.14	1.186	0.911	1.35	0.533	0.903	1.061	1.102	0.911	0.91	0.932	0.985	0.763	0.919	0.909	0.911	0.911	0.963	0.446	0.911	1.247	0.704	0.921	0.924	0.924	0.918	0.746	0.919	0.881	0.772	0.879	0.917	0.868	0.893	0.914	0.897	0.924	0.805	0.887	0.874	0.797	0.921	0.921	0.923	0.924	0.839	0.745	0.872	0.924	0.891	0.919	0.913	0.924	0.923	0.921	0.92	0.707	0.922	0.909	0.897	0.916	0.923	0.578	0.869	0.924	0.921	0.408	0.846	0.787	0.918	0.576	0.583	0.92	0.918	0.697	0.744	0.54	0.921	0.921	0.686	0.92	0.903	0.797	0.797	0.859	0.89	0.819	0.891	0.689	0.877	0.923	0.836	0.922	0.911	0.759	0.768	0.898	0.898	0.623	0.901	0.899	0.601	0.609	0.924	0.78	0.916	0.832	0.857	0.88	0.81	0.924	0.865	0.924	0.533	0.894	0.924	0.916	0.859	0.905	0.924	0.058	0.92	0.923	0.906	0.877	-2.514	0.883	0.832	0.616	0.612	0.862	0.645	0.692	0.886	0.923	0.855	0.921	0.923	0.588	0.541	0.894	0.582	0.698	0.59	0.736	0.797	0.359	0.169	0.924	0.924	0.913	0.924	0.833	0.826	0.823	0.251	0.909	0.746	0.886	0.917	0.907	0.849	0.749	0.918	0.857	0.9	0.887	0.454	0.918	0.919	0.864	0.919	0.91	0.908	0.43	0.902
X53229	X1644	0.973	0.84	0.462	0.615	0.766	0.515	0.174	0.604	1.101	0.646	2.18	0.398	0.592	0.6	0.181	2.098	0.67	0.588	-0.203	1.139	2.673	0.871	0.829	0.489	1.636	-0.266	0.013	0.645	0.523	2.223	0.702	0.531	0.448	0.742	1.491	1.168	0.894	-2.087	0.474	1.14	0.414	0.831	0.424	0.704	0.319	1.798	4.082	1.626	0.578	0.634	0.651	0.613	0.539	2.073	1.249	0.426	0.48	0.575	1.518	0.598	0.699	0.841	0.708	0.963	0.752	0.084	0.616	0.593	0.639	1.488	1.712	0.585	0.627	3.55	0.437	0.769	0.63	0.569	0.79	0.084	0.79	0.556	0.427	1.336	0.512	0.887	-0.103	0.914	0.116	0.566	0.935	-0.132	0.683	0.727	0.569	0.122	0.532	0.145	0.83	-0.425	0.592	0.534	0.535	1.049	1.517	0.527	0.113	0.638	0.646	0.644	-0.508	-2.1	0.668	0.6	0.617	0.723	0.566	0.601	0.762	0.339	0.371	0.548	2.09	0.259	1.039	0.521	0.584	0.561	0.523	1.093	0.218	0.645	0.341	0.886	-0.374	0.771	0.739	0.773	-0.811	0.461	0.805	0.389	0.583	0.487	0.824	0.533	0.78	3.091	-1.508	0.516	0.286	0.821	0.662	0.787	0.802	0.824	0.06	0.504	0.523	0.964	0.983	0.443	-0.143	0.668	0.855	0.695	1.014	0.565	0.426	0.753	0.74	0.642	1.184	0.994	0.573	0.715	0.493	0.563	0.518	0.536	0.83	0.159	0.646	0.328	0.535	-1.217	0.659	0.677	0.811	0.662	0.018	0.749	0.674	0.597	-0.446	0.845	0.717	0.27	0.832	0.715	1.004	0.737	0.932	0.787	0.679	0.409	0.518	0.69	1.255	0.299	0.76	0.591	0.356	0.802	0.77	0.503	0.368	0.601	0.683	0.785	0.9	0.427	0.458	0.6	0.77	0.961	0.516	0.783	0.866	0.844	0.595	0.51	0.699	0.64	0.589	0.207	0.987	0.347	0.411	0.816	-0.414	0.889	0.238	0.266	-2.432	-0.214	0.822	0.015	0.871	0.892	0.638	0.59	0.69	0.816	0.733	0.747	0.815	0.842	0.908	0.866	1.043	0.468	0.896	0.775	0.72	0.549	0.991	0.008	0.142	0.837	0.847	0.441	0.482	0.592	0.743	0.58	0.521	0.362	0.905	0.577	0.518	0.305	0.872	0.757	0.547	1.034	0.307	-0.329	0.562	0.482	0.093	0.619	0.24	0.523	0.081	0.859	0.213	0.849	0.629	-0.367	0.54	0.679	0.472	0.589	0.676	0.763	0.575	0.577	0.896	0.367	0.552	0.631	0.657	0.699	0.612	0.774	-0.232	0.771	0.621	0.379	0.964	0.99	-0.011	0.67	0.701	0.618	0.552	0.685	0.429	0.149	-1.245	0.655	0.592	0.582	0.479	0.051	-0.954	0.578	-1.352	0.684	0.663	0.805	0.84	0.588	0.578	0.321	0.383	0.587	0.567	0.568	0.185	0.194	0.412	0.458	0.911	0.254	0.863	0.633	-0.892	0.228	0.758	0.753	0.587	-0.169	0.624	0.728	0.66	0.558	-0.945	-0.524	-0.494	-0.551	0.382	0.669	0.937	0.279	0.944	0.734	0.789	0.657	0.713
X53229	X35678	2.171	0.2	0.003	0.298	0.479	0.074	-0.656	0.088	-0.157	-0.266	3.446	-0.011	0.488	-0.275	-0.008	-0.326	-1.913	-0.12	-1.313	0.581	2.664	-1.82	3.178	0.502	0.188	0.207	0.1	-0.805	-0.528	2.486	0.115	0.071	0.29	3.11	1.657	-0.312	-0.875	-0.163	-0.638	-0.592	-0.564	-0.315	0.078	-0.087	-0.628	-1.025	-3.568	3.512	0.038	0.815	-0.583	-0.053	0.927	0.021	3.521	0.977	-1.512	-0.053	-0.468	-0.228	-0.617	-0.714	0.192	-0.646	-0.335	0.128	0.665	0.084	-1.516	-0.926	2.639	-0.098	0.15	1.159	-0.271	-0.121	-1.477	-1.477	0.239	-1.371	-0.141	0.005	-1.234	-0.134	-0.692	-1.009	0.053	0.393	-0.592	-0.117	-0.463	-0.335	-0.505	0.002	1.316	0.215	0.133	-0.319	0.379	0.042	-0.601	0.049	-0.135	0.028	-1.029	-0.197	0.205	0.403	0.093	0.694	-0.165	-0.045	-0.361	-1.292	0.413	1.221	0.564	-0.697	0.916	-0.621	-0.117	0.013	1.098	0.06	-0.689	0.254	3.196	0.073	0.97	-0.822	6.261	0.174	-0.076	0.905	0.613	3.216	-0.228	-0.526	1.661	0.157	-0.093	-1.281	-1.056	0.131	-0.791	0.965	0.713	1.277	-2.327	-0.501	-1.096	0.088	-0.025	0.701	0.444	-0.358	-0.423	0.151	0.461	-0.663	0.79	0.072	-0.835	-1.638	1.028	0.19	0.913	-0.162	0.059	-0.029	-0.543	-0.738	-0.727	0.546	-0.371	0.177	-0.369	0.079	0.089	-1.101	-0.784	-0.209	-0.94	-0.675	0.06	-1.515	-0.944	0.422	0.257	-0.529	5.673	0.235	-1.849	0.06	-0.635	-0.564	0.397	0.277	-0.073	0.749	0.883	0.321	-0.033	0.074	0.23	0.787	-1.096	0.236	0.757	0.09	-2.029	-1.006	0.762	-0.135	0.408	-0.974	-0.305	0.119	0.652	0.485	0.941	0.128	-0.802	-0.053	-1.998	0.669	-0.08	-1.325	0.225	-0.277	-0.033	0.065	-0.315	-0.514	0.094	-0.24	-0.015	0.196	0.523	-0.458	0.11	-0.202	0.217	0.411	0.283	-0.202	-1.038	-0.536	0.645	-0.954	0.151	0.101	0.276	0.561	-0.582	-0.169	0.379	-1.241	0.249	-0.353	1.022	0.048	0.879	0.453	0.491	0.416	0.067	-0.19	-0.143	-1.795	0.707	-0.076	0.372	0.137	-0.633	0.066	-0.067	0.255	-0.105	0.038	0.067	-0.138	0.671	-0.037	0.057	0.568	0.714	0.232	0.139	0.343	-0.123	0.028	0.216	0.058	0.282	0.308	0.147	0.746	0.221	0.171	0.152	0.003	0.319	0.212	0.766	0.225	-0.145	0.034	0.289	-0.324	0.857	0.121	0.371	0.481	0.183	-0.096	-0.0	0.638	0.029	0.21	-0.202	0.506	0.128	-1.14	1.07	-0.186	-0.008	0.905	0.227	0.14	-1.642	0.153	0.311	-0.064	0.069	0.452	0.056	0.051	0.257	0.538	0.325	-0.407	0.589	0.088	-0.266	0.108	-0.049	0.062	0.235	0.096	0.063	0.18	-0.401	0.009	0.295	0.434	0.907	0.23	-0.072	0.104	1.118	-7.014	0.081	0.526	-0.132	0.96	0.082	0.103	0.629	0.211	0.559	0.588	0.596	-2.271	0.441	0.105	0.175	0.824	-0.083	0.363	0.318
X53229	X57428	0.023	-0.642	-0.026	0.629	0.676	-0.507	2.148	0.061	0.681	-0.367	4.476	0.078	0.401	-0.11	-0.177	-0.312	-0.528	-0.168	-2.579	-1.0	0.297	0.152	3.921	-2.005	-1.155	0.458	0.008	-1.098	0.319	0.137	-0.085	-0.048	-0.214	0.411	1.34	0.941	1.468	-0.027	-0.194	-1.955	-1.334	-0.727	-1.482	-0.124	0.532	3.18	-4.697	1.908	-0.136	0.053	0.622	0.145	-0.548	1.646	2.345	-0.053	-1.6	-0.052	2.266	0.047	0.162	0.078	-0.408	-0.26	-0.314	0.039	-0.786	-0.132	-1.73	-0.411	2.066	0.128	-0.593	0.834	-2.428	-0.637	-1.179	-0.576	0.733	-1.453	0.221	-0.272	4.934	-0.265	0.355	0.59	-0.033	-1.135	0.708	-0.043	0.641	0.265	0.722	-0.376	-0.631	0.166	-0.039	-1.202	-1.521	-0.28	1.336	-0.038	-1.539	-1.16	-1.14	-0.092	0.204	-0.375	1.079	-0.041	0.987	0.056	-0.345	-0.589	0.472	-0.546	0.141	-2.8	0.234	-1.972	-0.05	0.103	-0.122	0.648	1.486	1.336	1.728	-0.045	0.435	-0.581	-2.439	-0.178	1.553	0.518	1.265	-1.488	-0.612	-0.575	-1.637	0.095	1.004	-1.544	-0.407	0.238	0.317	0.01	-0.137	-3.616	-1.428	-1.016	-1.118	-0.194	0.727	0.401	0.995	-0.581	-1.849	-0.485	-1.76	0.962	-0.529	0.032	-0.907	-0.942	-0.032	0.059	-2.097	-0.521	-0.073	-1.16	0.559	-1.342	-2.496	-1.406	0.332	0.876	-0.878	0.063	0.044	0.28	-0.093	-0.461	-0.951	-0.683	0.012	-0.973	-2.804	0.551	1.054	-0.784	-0.646	0.946	-1.901	0.183	-0.785	-0.908	0.241	0.158	0.461	-0.469	0.824	-2.325	0.341	0.461	0.96	3.444	0.123	0.374	-0.505	-0.217	0.587	-0.716	-1.086	0.358	0.491	-0.441	1.167	0.015	-0.157	0.009	0.916	0.826	-0.13	-0.209	-0.503	-0.355	0.104	0.545	0.369	-0.071	0.922	-0.06	-0.59	-0.738	-0.124	-0.208	-0.021	-0.471	0.329	-1.54	-0.354	1.138	0.087	0.179	0.064	-0.403	-1.491	-1.036	-0.186	1.07	-0.111	-0.072	0.252	1.122	0.035	0.948	-0.515	-2.254	0.432	0.269	0.431	-0.042	-0.434	0.477	0.001	0.487	0.569	-0.234	0.165	1.14	1.211	-0.134	0.189	-0.059	-0.61	0.12	0.206	0.621	0.056	-0.048	-0.034	-0.299	0.217	0.979	-0.057	-0.011	-0.036	0.262	0.248	0.041	-0.335	-0.139	0.693	-0.054	-0.279	0.281	-0.154	0.57	0.148	0.03	-0.089	-0.48	-1.502	0.002	-0.139	-0.29	0.145	0.059	0.574	0.198	-0.834	0.375	-0.2	0.444	0.033	-0.25	-0.864	0.581	-0.026	-0.169	-1.079	1.283	0.294	0.798	1.063	0.39	0.319	1.013	0.348	-0.143	-2.663	-0.231	0.17	-0.036	-0.152	0.527	-0.14	-0.043	0.378	0.237	0.132	0.303	-0.418	-0.064	-0.027	0.009	0.215	-0.049	0.055	-0.022	-0.062	-0.142	0.688	1.14	0.198	0.526	1.094	0.384	-0.517	0.038	0.353	0.088	-0.08	-0.318	-0.496	0.926	0.173	-0.102	-0.635	0.06	0.197	-0.013	-0.036	-0.556	-0.563	0.498	-1.025	0.271	-0.423	-0.068	0.776
X53229	X32328	0.779	0.913	0.137	0.38	0.609	0.326	-0.594	-0.0	1.442	0.167	3.804	0.241	0.114	-0.461	0.124	-1.544	-2.225	0.165	-0.374	2.731	3.44	-1.762	2.298	0.081	-0.113	-0.278	0.244	-0.617	-0.658	3.896	-0.676	-0.449	0.166	3.032	1.66	-0.879	-0.249	-1.252	0.22	1.852	-2.624	0.839	0.186	0.195	0.007	-0.974	-5.851	2.27	0.167	0.006	-0.223	0.262	1.479	1.921	0.029	0.599	-1.067	0.074	2.096	0.12	-1.377	0.269	-0.379	-0.594	-1.213	0.143	0.262	0.144	-1.088	2.177	1.922	-0.01	0.804	-1.827	-0.152	-0.321	-0.586	-0.836	1.225	1.668	0.172	0.18	-2.668	1.929	0.108	2.081	0.082	-0.308	2.523	0.072	-0.042	0.515	0.319	-1.425	1.316	-0.487	-0.095	0.802	0.045	-0.012	-2.576	0.334	-0.567	-1.149	-1.383	0.159	-0.067	-0.855	-0.469	0.409	-1.015	0.085	-1.034	-1.771	-0.127	0.868	0.103	0.265	0.734	-0.598	0.367	0.158	1.336	0.752	0.203	-2.98	3.975	0.172	0.628	0.487	-3.053	0.366	-0.49	0.023	-0.347	1.097	-0.195	-0.555	3.772	0.565	-0.842	-0.867	-0.462	-0.528	1.053	1.285	0.147	3.181	1.403	1.551	1.023	1.066	0.239	0.169	0.545	0.717	2.384	0.234	0.114	1.137	-0.595	0.032	-1.36	0.143	-0.387	0.043	1.075	-0.404	-0.91	-0.638	0.105	0.06	0.426	-0.578	0.583	1.408	0.917	0.156	0.153	0.787	1.012	-1.174	-0.761	0.014	0.074	-1.839	0.975	0.283	0.074	-0.567	3.033	-0.035	-3.17	0.193	-1.6	-0.827	0.25	-2.152	1.142	0.049	1.173	1.129	0.725	0.335	0.52	0.316	2.049	0.382	-1.765	-0.128	-0.044	-1.109	2.004	0.281	0.393	-0.217	-0.421	0.244	0.445	0.589	1.529	0.221	-0.008	0.002	0.363	2.632	-0.094	-1.943	0.554	-0.235	0.558	0.152	0.131	-0.955	0.209	0.644	0.862	0.132	-0.063	0.525	-0.001	1.276	0.227	0.118	-0.124	0.024	-1.06	-0.002	0.265	-0.959	0.234	0.113	0.353	0.348	0.446	-0.318	0.493	-1.099	0.828	0.769	-0.166	0.076	0.502	0.549	-0.483	0.688	0.44	0.05	0.341	-3.449	0.114	0.1	0.184	0.232	0.182	0.069	0.239	-0.332	0.316	0.139	0.164	0.045	0.108	0.994	0.004	1.164	0.783	0.233	0.208	0.208	-0.506	-0.004	0.573	0.058	0.225	0.185	0.366	0.161	0.701	0.227	0.199	0.354	0.724	-0.087	0.35	-0.624	-0.182	0.067	0.237	-0.024	0.848	-0.082	0.313	0.36	0.249	-1.203	-0.414	0.618	-0.356	0.364	0.799	-0.155	0.308	0.006	1.209	-1.126	0.717	1.054	0.271	0.369	-1.067	0.213	0.288	0.025	0.189	0.612	0.173	0.146	0.355	0.483	0.462	-0.622	0.989	0.168	-0.156	-0.221	-0.131	0.019	-0.037	0.111	0.237	-0.197	-0.704	0.606	0.754	0.245	0.275	0.408	0.01	-1.597	-0.339	-1.864	0.079	0.633	-0.315	0.916	-0.283	0.165	0.455	0.449	0.88	0.606	-0.098	-1.913	0.516	-0.542	0.543	0.734	0.21	0.102	0.51
X53229	X54907	0.505	0.626	0.076	0.549	0.46	0.247	-0.789	0.07	1.397	0.131	1.996	0.096	0.195	-0.939	0.224	-1.665	-2.68	0.117	-1.062	0.196	1.923	-1.088	1.753	0.831	0.248	-0.488	0.173	-1.453	-0.314	3.582	-0.423	0.015	0.782	3.486	1.783	-1.447	-0.378	-1.96	0.224	2.584	-0.851	0.249	0.374	0.451	-0.785	-2.429	-3.206	2.948	0.133	-0.142	-0.006	0.154	1.14	0.245	-0.058	0.189	-1.299	0.101	1.421	0.284	-0.265	-0.78	1.273	-0.95	-0.439	0.045	0.062	0.147	-0.671	-1.756	1.925	-0.148	0.606	-0.168	0.215	1.525	-0.22	-0.415	0.559	-0.208	-1.151	0.02	-2.072	0.048	0.306	1.649	0.086	-0.162	1.114	0.089	-0.685	0.184	0.024	-1.536	1.737	0.124	0.121	2.735	0.626	-0.321	-3.99	0.165	-0.776	-0.818	-0.117	0.093	0.569	0.488	-0.132	0.271	-0.626	0.032	-0.46	-1.01	-0.283	1.631	0.477	0.062	1.224	-0.192	-0.005	0.041	-1.173	1.273	-0.598	-1.796	4.279	0.113	-0.868	-0.237	-2.301	0.307	0.109	-0.097	-0.826	2.04	0.841	-2.619	1.295	0.081	-1.04	-1.492	-0.581	-0.581	1.153	0.779	0.435	1.623	0.567	1.089	-0.074	0.97	-0.935	0.966	-0.237	0.07	1.546	0.242	-0.385	1.427	-0.296	0.037	-0.536	-0.085	1.273	0.246	2.581	-0.372	-0.129	0.163	0.305	1.061	0.564	0.225	-0.668	0.814	1.436	0.094	0.088	0.539	0.586	-0.754	-0.834	-0.258	0.026	-3.85	1.156	0.287	-0.407	-0.201	3.329	0.006	-2.453	0.176	-1.527	-0.235	0.737	-3.466	0.856	1.17	1.0	1.193	1.159	0.871	0.36	-0.307	0.878	0.131	-1.516	-0.064	-1.649	-0.439	1.378	0.392	0.611	-0.206	-0.648	0.178	0.415	0.812	1.273	-0.427	-0.633	-0.039	-0.357	4.144	-0.133	-2.175	0.53	-0.045	0.699	0.094	-0.242	-1.019	0.056	0.474	0.737	-0.027	-0.107	0.269	0.249	0.908	0.217	-0.037	-0.223	-0.044	0.02	-1.144	0.14	-0.045	0.278	0.108	0.34	0.465	0.37	0.0	0.618	-0.684	-0.08	0.363	0.27	0.078	0.762	0.162	0.132	0.576	0.716	0.088	0.193	-3.553	-0.315	-0.369	0.344	0.212	0.272	0.16	-0.001	-0.77	-0.154	0.079	0.113	-0.07	0.328	0.586	0.057	0.705	0.466	0.229	0.059	0.252	-0.546	-0.93	0.228	0.077	0.079	0.487	0.09	0.71	0.423	0.18	0.175	0.209	0.706	0.057	0.378	-1.432	-0.214	0.055	0.392	-0.474	0.656	-0.275	0.322	0.206	0.129	-0.558	-0.445	0.65	-0.081	-0.395	0.258	-0.734	0.242	0.202	0.887	-0.635	0.743	0.826	0.241	0.107	-0.161	0.321	0.216	0.081	0.144	0.526	0.105	0.051	0.228	0.009	0.165	-2.051	0.706	0.246	-0.083	0.468	-0.102	0.014	-0.108	0.111	0.191	0.261	-0.698	0.733	0.109	0.272	0.455	0.206	0.125	-0.345	-0.282	-2.625	0.112	0.555	0.009	0.569	-0.49	0.115	0.717	0.368	0.636	0.519	0.066	-2.158	0.993	-0.327	0.81	0.743	0.038	-0.084	0.237
X53229	X15753	4.704	0.946	-0.069	-0.241	-0.325	0.309	-0.344	-0.158	-0.992	0.563	-1.81	-0.154	0.309	0.524	0.3	-1.809	4.097	-0.116	0.385	-0.977	-1.231	3.926	-1.151	0.821	0.063	0.696	-0.243	0.523	0.597	4.198	1.834	0.026	-0.673	-1.906	-0.331	-0.631	-1.071	-0.232	0.025	0.58	0.232	0.183	0.453	-0.31	-0.258	-2.214	1.48	4.321	0.067	0.284	-0.33	-0.699	-2.16	-0.154	-0.905	0.751	0.151	-0.019	-0.915	-0.051	-2.079	-0.537	0.88	0.852	-0.04	-0.137	0.59	0.171	0.228	-1.082	0.418	0.257	0.659	3.34	0.737	0.001	0.318	0.465	-0.38	-1.781	-0.919	-0.167	-1.846	-0.254	-0.076	-1.731	-0.012	-0.236	-2.301	-0.005	-1.077	-0.444	-0.094	0.56	-0.945	0.062	0.054	2.455	0.721	0.871	0.82	-0.019	-0.665	0.166	-1.838	-0.029	0.589	0.365	0.105	0.682	-0.286	-0.022	2.812	-1.634	0.515	-0.658	0.694	0.234	-0.783	0.314	-0.135	0.217	1.356	0.781	1.038	-0.358	-1.465	0.045	-2.95	0.56	0.929	-1.017	0.153	-0.824	1.23	-0.651	1.06	-0.204	-1.255	-1.437	-0.115	-1.272	0.74	0.157	-1.953	1.201	0.012	2.776	-3.786	-1.136	-1.425	-0.377	-1.297	0.204	-0.098	0.514	-1.559	0.146	0.26	0.889	1.324	0.075	-0.727	-0.003	0.7	0.539	-1.386	1.107	0.889	-0.428	-0.465	-0.54	0.65	-0.173	0.892	0.691	-0.775	-0.016	0.264	-1.304	0.834	0.194	-0.536	-0.387	-0.042	-3.076	-2.473	-0.384	0.483	-0.462	-1.436	-0.526	-2.362	0.115	1.695	-0.749	-0.031	0.021	-0.098	-1.239	-0.783	-1.391	-0.675	0.022	0.948	-0.043	-2.317	0.301	-1.693	-0.155	0.962	1.869	1.843	0.446	0.345	0.497	-1.1	0.17	0.792	0.117	1.5	-0.042	-0.932	-0.033	-2.427	1.052	0.082	0.432	-0.138	-0.406	-0.082	-0.031	0.346	-0.044	0.152	0.142	0.236	0.054	0.103	0.009	0.434	-1.725	-0.076	-0.805	-0.514	0.065	0.362	-0.067	0.355	0.87	-0.461	-0.01	-1.295	-0.004	-0.695	0.343	0.121	-0.009	0.418	0.818	1.3	0.0	-0.214	0.804	0.173	-0.091	0.126	-0.09	0.315	0.772	0.85	-0.164	0.206	0.08	0.551	0.085	0.063	0.715	0.695	-0.006	0.013	0.331	0.381	0.205	-0.021	0.965	0.69	-0.18	-0.118	0.328	-0.24	0.14	-0.386	0.026	-0.592	-1.131	-0.489	0.281	0.37	0.026	0.002	0.453	0.34	0.069	-1.005	0.145	-0.149	0.374	0.314	0.065	0.667	0.273	-0.251	0.377	0.039	0.244	-0.258	0.038	0.198	-0.123	0.562	1.263	-0.199	-0.434	0.416	1.234	0.905	-0.282	-0.784	0.015	-2.422	-0.83	0.234	0.245	-0.09	0.536	-0.126	0.057	0.28	-1.312	0.249	-0.32	-0.179	0.089	-0.188	0.071	-0.122	0.013	0.444	0.048	0.108	2.346	0.424	-0.136	0.089	-0.446	0.255	0.216	-0.177	-0.098	0.807	-0.108	-0.056	0.027	-0.822	-0.936	-0.006	-0.061	0.303	0.111	-0.262	-0.318	0.147	-0.999	-0.089	-0.086	0.238	-0.172	0.463	-0.418	-1.213
X53229	X59	-0.75	0.11	-0.018	0.134	0.235	0.409	0.039	-0.018	-0.045	-0.5	1.637	-0.044	-0.326	0.783	-0.252	-2.801	-0.627	-0.121	0.072	-1.301	-0.153	5.776	-0.068	-0.457	1.043	0.275	-0.361	-0.187	0.383	0.862	-0.266	0.109	-1.315	-1.203	0.564	3.469	-0.075	-1.502	-0.298	0.483	-0.36	-0.191	0.29	-0.684	-0.201	0.03	-0.757	-1.746	-0.012	-1.398	0.929	-0.033	-0.223	9.151	0.197	-0.726	-0.266	-0.011	0.17	0.087	-1.892	0.879	-1.225	0.627	-1.309	-0.037	2.238	-0.226	-0.349	1.055	-0.114	-0.096	-0.728	3.847	-0.547	-0.098	0.371	-0.484	0.385	-0.435	-0.698	-0.2	0.716	-0.656	-0.189	0.999	-0.044	-1.631	3.365	0.007	-0.344	-0.47	-0.038	1.001	-0.299	-0.086	-0.094	-2.059	0.314	-0.513	0.052	-0.181	-0.395	0.696	-1.656	-0.093	-0.437	0.391	-0.585	0.34	-0.538	-0.037	-0.162	-0.258	1.569	-0.328	0.042	0.204	1.109	-0.421	-0.186	-0.016	1.179	2.132	-0.468	-0.155	0.62	0.055	-0.37	-1.278	1.065	-1.089	-0.371	0.344	2.129	0.454	-0.19	0.533	-0.287	-0.73	0.465	-2.023	-0.596	-1.024	-0.719	-0.421	0.995	1.411	1.761	-1.542	-1.475	-0.398	-0.353	0.766	0.733	-0.389	-0.351	-0.176	-0.068	-0.158	1.649	0.073	-1.491	0.021	0.359	1.317	0.274	-0.044	-0.186	-0.622	-0.185	-3.053	-0.663	-1.31	0.438	0.691	0.393	-0.024	0.175	-0.516	-0.96	0.109	-0.737	-0.746	0.108	-2.122	-0.442	-0.113	0.682	-0.465	-0.789	-0.088	-1.284	0.117	-0.668	-0.286	0.628	-0.978	-0.462	0.533	0.446	0.16	1.012	-0.155	0.393	-1.349	-1.07	0.098	0.308	0.073	-0.984	-0.573	-2.015	0.078	1.125	-1.107	-1.548	0.008	-0.204	0.024	2.944	0.044	-1.25	-0.146	-1.263	2.086	-0.077	0.385	0.501	-0.958	-0.151	-0.059	-0.979	-0.36	-0.135	-0.141	1.013	-0.724	-0.748	-0.372	-1.963	-1.357	-0.245	-0.634	-0.038	-0.583	-0.155	0.014	-0.193	0.059	0.066	-0.107	-1.071	-0.23	-0.332	-0.274	0.517	-0.346	-0.409	-1.133	1.006	-0.032	0.463	0.67	0.889	-0.883	-0.054	-0.113	-0.518	1.184	-0.246	-0.042	-0.126	0.043	1.12	0.332	0.087	1.322	0.038	0.009	0.068	-0.284	0.002	-0.299	-0.037	-1.275	0.941	0.124	-0.099	0.214	-0.198	-0.254	-0.603	-0.058	-0.151	1.261	-0.046	-0.293	0.055	-0.069	0.045	-0.285	-0.961	-0.007	-1.56	-1.321	0.0	0.262	0.58	0.285	0.611	0.127	0.153	0.902	-0.078	0.507	-0.665	-0.743	0.193	0.005	-0.302	0.233	-0.472	0.468	0.234	-0.267	1.506	0.066	-0.409	0.107	-1.243	-0.353	0.221	-0.063	-0.125	0.437	-0.101	-0.043	-0.087	0.717	0.839	0.741	-0.006	0.023	-0.294	-0.536	-0.113	-0.033	-0.012	0.036	-0.285	-0.563	0.483	-0.897	-0.653	-1.016	0.64	0.163	-0.49	0.164	0.889	0.179	-0.078	0.332	0.231	0.741	-0.035	-0.089	-1.113	0.158	0.375	-0.212	0.717	-0.441	-0.334	-0.126	-0.027	-0.542	-0.064	0.386	-0.813
X53229	X22137	-0.473	-0.182	0.056	0.115	0.642	0.172	0.359	0.143	0.724	0.089	0.275	0.19	-0.061	-0.114	-0.217	-0.984	-0.642	0.039	-0.121	-0.159	-0.247	0.581	0.546	0.149	0.042	0.136	-0.1	0.151	0.172	1.552	1.139	0.082	-0.294	-0.382	-0.187	-0.68	-0.11	-1.188	-0.095	1.169	-0.065	0.517	-0.197	-0.605	-0.165	-0.216	-1.16	-0.299	0.08	-0.909	3.955	0.118	-0.078	2.238	0.104	-2.697	-1.028	0.071	1.665	0.038	-1.304	-0.1	0.175	0.369	-0.762	0.079	0.909	0.206	-0.429	4.516	-0.728	0.223	0.435	2.377	0.552	-0.195	0.409	0.139	0.646	0.792	-0.008	-0.048	0.571	-0.844	0.175	-1.426	0.092	-0.593	1.868	0.095	-0.461	0.336	0.55	-0.006	0.135	0.108	0.06	-1.124	-0.117	0.078	0.279	0.19	-0.446	-0.085	-0.669	0.102	-0.561	-0.32	-0.198	-0.775	-0.8	0.054	-0.868	-0.131	0.613	0.259	0.001	0.314	-0.193	-0.447	0.273	0.017	2.079	0.956	-0.731	-0.847	-0.763	0.132	-0.611	-0.548	-1.387	0.344	-0.139	0.028	0.676	-0.007	0.401	0.525	-1.741	0.333	0.04	-0.972	-0.111	0.007	-0.949	-0.432	0.09	3.369	23.76	-0.993	-0.212	-0.316	0.549	0.187	0.396	0.316	-0.101	0.072	0.274	0.808	0.706	0.168	-0.844	0.455	0.612	0.854	-0.021	0.098	-0.621	-0.67	0.247	-0.602	-1.32	-0.556	0.803	0.656	1.022	0.102	0.214	-0.286	-0.41	0.196	-0.262	-0.366	0.023	-2.086	-0.556	-0.535	0.316	-0.47	0.14	0.014	0.537	0.17	0.922	-0.237	0.246	-0.439	0.362	0.145	0.291	0.127	0.656	-0.518	0.143	-0.834	-0.289	0.685	-0.054	-0.009	0.282	-0.825	-0.469	0.186	0.847	-0.483	-1.306	0.228	-0.427	-0.13	1.605	0.871	-0.434	-0.008	0.004	-0.123	0.11	0.317	0.188	0.759	0.076	0.065	-0.609	-0.053	0.05	-0.234	0.473	0.08	-6.729	0.272	-0.164	0.753	0.207	-0.045	0.01	-0.015	0.265	-1.618	0.029	0.417	0.324	0.016	0.131	-0.108	0.197	0.275	-0.429	-0.084	0.646	0.133	0.397	0.088	0.633	0.413	0.638	0.696	0.614	0.062	0.178	0.701	0.863	0.084	-0.05	0.125	0.493	0.214	0.144	1.231	0.292	0.028	0.116	0.044	0.358	0.028	0.088	-0.114	0.516	0.204	0.062	0.513	0.063	0.176	-0.103	0.016	0.226	0.4	0.281	-0.04	-0.014	0.193	0.17	-0.052	0.03	0.018	-3.845	-6.616	0.077	0.202	0.087	0.171	0.46	0.255	0.157	0.25	0.195	-0.292	-0.198	0.056	0.158	-0.304	0.047	0.713	0.243	0.138	0.247	-0.988	0.449	0.989	0.231	0.314	-0.07	0.523	-0.002	-0.007	0.016	0.549	-0.006	0.091	-0.14	0.014	0.549	0.858	0.788	0.212	-0.035	0.587	-0.019	0.093	0.09	0.101	0.08	-0.405	0.146	-0.066	0.197	-0.47	-0.9	0.014	-0.193	0.003	-0.32	0.467	0.12	0.08	-0.349	0.264	0.366	0.052	1.029	0.256	0.46	-0.005	0.296	0.16	0.253	-0.07	0.152	0.076	-0.61	0.176	-0.378
X53229	X22138	0.832	1.007	-0.011	0.054	0.455	-0.758	-0.325	0.796	-0.333	-0.265	0.047	-0.38	0.226	0.643	0.149	1.761	1.844	-0.138	-0.631	-2.829	4.219	-0.774	0.401	0.277	-0.703	0.025	-0.438	-0.231	-0.039	1.24	1.222	0.156	-0.509	-0.506	1.52	0.487	0.056	-1.792	-0.336	-0.677	1.786	-0.233	-0.167	0.854	0.211	0.666	-6.869	0.434	-0.09	-0.184	0.945	0.055	-0.969	0.422	-1.322	-1.244	-0.698	-0.094	0.823	-0.318	-0.637	0.083	-0.966	0.235	0.494	0.013	0.444	-0.127	-0.342	-2.409	-0.519	-0.1	-0.647	-0.027	-0.021	0.87	2.052	-2.519	-0.121	-0.086	-1.231	0.114	-2.877	-0.11	-2.504	-1.337	-0.071	0.296	3.582	-0.01	-0.061	-0.516	0.054	-0.126	-0.79	-0.145	-0.29	-0.284	-2.797	-0.737	0.674	0.627	0.063	0.409	0.339	0.199	0.922	-0.503	-0.366	-0.877	0.546	-0.079	1.789	-0.984	-0.252	0.083	-0.029	-0.22	1.97	-0.757	-0.399	0.184	1.255	2.052	2.166	-0.631	1.451	-0.13	-0.917	-1.834	-5.308	-0.003	1.304	-1.587	-1.781	-1.042	-0.361	-0.589	6.222	0.997	-0.077	-2.207	-0.827	-0.636	-0.13	-1.015	-0.48	-2.511	1.063	-1.72	-3.282	-0.721	-0.004	1.552	0.985	-0.412	-0.198	-0.218	0.201	-1.459	0.382	0.306	-1.265	-0.272	2.052	0.684	-1.113	-0.452	1.61	0.345	-1.205	-0.261	-1.775	-0.713	-0.618	0.648	-0.978	-0.032	-0.139	-1.967	-1.605	-0.658	-1.331	-0.413	-0.023	2.624	-1.486	-0.951	0.412	0.137	0.719	-0.336	-0.465	0.059	3.219	-0.134	0.075	-0.088	-0.557	-0.922	-0.334	-1.497	1.863	-0.89	0.908	-0.307	-2.242	0.259	-0.981	-0.151	0.485	0.511	0.285	-0.675	1.205	0.228	-0.748	-0.073	-1.024	-0.232	-0.763	-0.927	-0.33	0.067	-1.061	0.083	-0.094	0.53	0.675	0.077	-0.098	-0.08	-1.19	-0.459	-0.032	-0.358	-0.526	-0.014	-1.106	-0.11	0.482	-0.148	0.429	0.101	-0.332	-0.024	1.14	-0.769	1.026	1.145	0.176	-0.055	0.08	0.268	-0.069	0.679	-0.335	0.457	-0.78	-0.239	-0.384	-0.064	-0.387	0.651	-0.591	-0.211	-0.505	-0.147	-0.282	0.782	1.546	-0.387	0.275	-0.182	-0.097	0.063	-0.174	0.289	-0.124	-0.07	0.069	-0.14	0.45	1.523	-0.075	-1.437	0.556	-0.051	0.08	0.092	0.095	0.004	-0.155	-0.065	0.127	0.662	-0.162	0.926	-0.4	-0.069	-0.128	-0.292	0.551	-0.126	0.232	-1.452	-0.13	0.444	0.008	-0.029	-1.419	0.168	0.032	0.213	-0.098	0.455	-0.572	0.426	-0.245	-0.154	0.285	0.729	-0.164	-0.533	0.555	-0.726	0.54	0.313	0.226	0.044	0.465	-0.735	-0.164	0.079	-0.088	0.238	-0.119	-0.071	0.582	0.423	0.186	0.589	0.119	0.034	-0.236	0.111	-0.148	-0.064	-0.014	-0.067	-0.103	-0.323	2.966	-0.543	0.098	0.257	-0.188	-0.372	-0.174	0.006	-0.103	0.097	-0.078	0.207	-0.059	0.766	0.122	-0.042	0.043	0.058	-0.349	0.274	1.089	-0.29	0.764	-0.566	1.354	0.402	0.738	-0.182	-0.808
X53229	X33009	-1.657	-0.544	-0.065	0.701	-0.212	-0.58	5.241	-0.212	0.774	-0.491	-3.12	-0.261	-0.075	-0.067	-0.066	-1.166	-0.516	-0.099	0.974	-0.121	-0.621	-1.623	1.316	-0.136	-0.522	-0.194	-0.219	-2.271	-0.479	-0.913	1.95	0.03	-0.908	-0.89	4.386	0.445	0.095	0.43	-0.526	-0.526	-0.399	0.052	0.322	-2.241	-0.222	-0.752	-3.646	-1.033	-0.193	0.402	0.051	-0.066	-0.486	-0.538	-0.991	-0.326	-1.831	-0.087	0.882	-0.362	-1.898	-0.518	-2.258	0.949	-0.322	0.001	1.205	-0.084	-1.505	-0.711	1.326	-0.198	-1.363	0.462	-0.549	2.286	1.134	-2.138	0.021	0.464	1.976	-0.149	-0.608	1.059	-0.971	0.981	-0.006	-2.401	0.922	0.129	-0.073	0.124	-0.02	-1.505	-0.398	0.127	0.069	2.101	-1.21	0.153	0.52	0.007	-0.522	-0.919	-0.526	-0.112	0.408	0.299	0.478	0.296	0.651	-0.023	2.448	0.074	-0.19	-0.251	0.046	0.097	0.805	0.05	-0.202	0.138	4.65	1.418	2.34	0.655	6.683	-0.046	0.606	-0.097	2.189	-0.677	1.746	-0.018	-0.09	0.811	-1.993	-1.692	5.632	0.449	-0.111	-0.797	-2.882	-0.528	-1.856	0.092	-0.969	2.578	-0.053	-0.412	-1.634	-0.273	-0.051	0.045	0.175	-0.341	1.805	-0.379	0.473	1.947	0.199	0.059	-0.839	-1.879	1.152	0.771	-0.104	0.253	-0.38	-0.714	0.595	-0.42	-1.157	-0.776	-0.205	-0.008	-0.524	0.031	0.002	-2.434	-1.152	-0.409	-0.477	-0.651	0.159	-3.27	-1.583	0.863	-1.08	-0.745	-0.53	-0.47	-1.302	-0.015	-0.638	-0.28	0.432	-2.465	1.35	0.438	-0.147	0.737	0.258	0.021	0.854	-0.871	-1.631	0.271	-0.099	0.027	0.241	-1.063	-0.371	1.248	0.036	-0.755	-1.212	0.009	0.852	-0.955	1.398	-0.099	-1.118	-0.144	-2.447	-0.263	-0.159	-0.635	0.772	0.072	-0.342	-0.01	0.405	-0.071	0.01	-0.104	1.105	0.169	0.568	-0.56	-0.047	0.804	-0.203	0.603	0.248	0.015	0.064	0.699	1.037	0.989	0.24	-0.049	-0.256	0.188	0.281	0.878	-0.887	-0.996	0.275	0.458	0.073	-0.015	-1.039	0.611	0.078	-0.125	0.15	-0.095	-0.146	0.731	0.326	-0.209	0.297	0.029	0.492	-0.17	-0.209	0.054	-1.817	-0.018	-0.028	-0.129	0.137	-0.522	-0.03	-0.652	0.497	0.081	0.115	0.205	0.095	-0.108	0.632	-0.03	0.21	0.595	-0.345	0.595	-2.593	-0.003	0.054	0.539	0.116	0.038	0.463	0.261	-0.127	-0.035	0.678	0.03	0.4	0.247	0.341	0.538	0.11	0.065	0.063	-0.345	-0.038	0.449	0.359	1.132	-0.144	0.034	0.617	-0.611	0.739	0.424	0.317	0.353	-2.032	0.117	0.27	-0.103	-0.079	0.211	-0.108	-0.018	0.392	0.337	0.399	0.478	-0.567	-0.126	0.011	0.09	-0.094	-0.029	-0.104	0.063	0.02	-0.36	0.224	-2.421	0.534	-0.33	0.45	-0.24	-0.111	0.153	-0.21	0.245	-0.004	0.412	0.086	0.605	-0.018	-0.062	-0.649	0.185	0.143	0.412	-0.12	0.596	0.36	0.219	0.732	-0.022	-0.281	-0.163	0.043
X53229	X40473	4.462	-0.738	-0.209	0.669	0.387	-0.082	1.306	-0.187	-0.562	-0.415	4.238	-0.283	-0.196	-0.741	-0.204	-1.762	-1.803	-0.06	-1.688	-0.635	1.558	-2.173	0.258	-0.885	0.249	-0.425	-0.212	-0.546	0.635	0.867	-0.966	-0.104	-1.14	-0.048	2.517	0.73	0.69	-0.939	-0.232	-1.457	0.049	-0.802	0.018	-0.253	0.288	-1.871	-3.1	-0.244	-0.081	-0.852	-0.208	-0.126	0.422	2.435	-0.123	-0.883	-2.643	-0.126	-0.86	-0.36	-0.655	-0.472	-1.963	0.137	-1.102	0.064	1.007	-0.25	-0.946	-1.27	2.153	-0.292	0.125	0.931	-0.465	0.295	-0.925	-0.936	-0.114	0.317	-0.377	-0.2	-2.23	-0.777	1.007	0.987	-0.066	0.062	1.585	0.112	1.989	-0.276	-0.422	-0.472	-0.428	0.132	0.2	-0.827	-0.187	-0.741	1.007	0.074	-0.595	-0.962	-0.765	-0.129	0.074	0.694	-0.654	0.123	1.007	-0.099	-1.066	-0.181	-0.528	-0.534	0.777	-0.297	0.962	-0.676	0.401	-0.098	0.104	1.007	0.068	1.007	6.421	-0.149	1.007	-1.0	-0.488	-0.522	-0.474	-0.881	-0.506	-0.312	-0.081	0.015	0.028	-0.113	-0.603	-1.176	-0.851	-2.656	-0.996	0.295	0.177	-2.503	-2.712	-0.337	2.219	-0.502	1.007	-0.813	0.799	-0.262	1.451	-0.286	-1.146	0.061	0.393	-0.147	-0.725	-0.299	1.007	0.796	-0.75	-0.316	-0.317	0.218	-0.287	0.028	-0.679	-0.103	-0.761	1.007	-0.995	-0.002	0.085	-0.811	-0.738	-0.386	-0.757	-0.562	0.005	-1.604	-2.01	0.368	0.246	-0.805	0.033	-0.64	-1.751	0.09	-1.71	-0.726	0.535	-2.209	0.471	1.007	0.122	3.072	0.335	0.053	0.941	-1.493	0.331	1.007	0.831	-0.056	0.05	-1.16	-0.493	-0.816	1.007	-0.574	-0.678	0.134	0.208	-0.407	0.589	0.088	-0.877	-0.049	-0.744	0.958	0.026	-0.336	0.805	-1.243	0.672	-0.12	-0.851	-0.455	0.086	-0.408	-1.228	-0.313	0.549	-1.143	-0.551	0.023	-0.195	0.483	0.164	0.212	0.902	-1.861	0.117	0.79	0.317	-0.094	0.424	-0.732	-0.832	0.692	0.627	-0.713	0.76	0.72	-0.234	-0.01	-0.902	-1.158	0.527	-0.369	-0.369	0.047	-0.398	0.847	0.905	-0.431	0.278	0.117	0.671	0.262	0.046	-0.661	-0.666	-0.008	-0.066	-0.277	-0.569	-0.417	0.172	-0.884	0.608	-0.098	-0.14	-0.485	0.019	-0.097	0.489	-0.104	-0.875	-0.583	-0.173	0.886	0.614	-0.243	-0.184	0.535	0.549	0.066	0.639	-0.776	0.316	-0.214	-0.257	-0.212	-0.329	-0.191	0.327	0.43	-0.336	0.098	-0.585	0.802	0.554	-0.542	-1.126	0.386	-0.629	0.197	0.785	-0.76	0.696	-0.522	0.007	0.406	-1.92	-0.005	0.251	-0.057	-0.166	0.358	-0.152	-0.065	0.456	0.846	0.332	-0.749	-0.949	-0.227	-0.293	0.516	-0.237	-0.073	-0.035	0.015	-0.207	-0.502	1.561	0.847	-0.518	-0.51	-1.678	0.246	-0.298	0.193	-0.62	-1.168	-0.136	0.455	-1.431	0.675	0.345	-0.126	-1.425	0.319	-0.952	0.464	0.999	-0.465	-1.023	-0.349	0.927	0.605	-0.053	0.402	-0.292
X53229	X35322	-0.988	0.349	-0.132	-0.089	-0.618	-0.43	0.073	-0.261	-0.308	-0.27	-0.586	-0.292	0.289	-0.879	0.566	5.336	-0.373	-0.192	0.63	-1.779	-2.281	0.856	0.548	-0.216	-0.078	0.589	-0.204	-1.307	0.019	-0.202	2.214	-0.072	0.201	-1.653	-0.413	-1.681	-0.343	0.779	-0.259	-0.929	0.482	0.008	-0.301	0.478	-0.769	0.075	-1.121	1.075	-0.128	0.563	-0.777	-0.092	0.442	-1.947	-1.347	-1.056	-1.205	-0.145	-1.041	-0.281	0.022	0.236	-0.015	-1.612	-0.802	-0.155	0.004	-0.218	-0.841	-1.537	0.719	-0.256	0.188	5.365	-0.425	0.877	-1.794	0.193	-0.523	-0.407	-0.009	-0.231	-2.4	-0.897	-0.976	-0.444	-0.072	-0.999	-1.347	-0.136	-0.849	-0.504	-0.363	0.196	-1.084	0.437	-0.172	-1.588	-0.488	-0.557	-0.032	-0.162	-0.426	0.623	-0.55	-0.147	-0.212	0.011	0.701	0.33	-1.742	-0.139	-1.484	-0.726	-0.005	0.328	0.169	-0.374	1.228	-0.482	-0.37	-0.132	1.558	1.284	0.146	0.719	0.841	-0.165	1.284	-1.2	-1.513	-1.346	2.03	-0.42	-0.305	-0.933	-1.491	-0.454	-0.2	0.476	0.077	0.394	0.308	-0.831	-0.664	0.795	-0.417	1.106	-3.355	-1.327	-0.252	0.197	0.062	0.054	-0.09	-0.02	0.377	-0.264	0.14	-1.762	1.122	-0.161	-0.714	0.322	1.284	-0.356	0.197	-0.416	0.353	-0.309	0.685	-0.678	-0.304	0.062	-1.21	0.366	-0.422	-0.124	-0.112	-1.067	-0.857	-0.813	-0.73	0.16	-0.155	-1.53	1.363	0.834	-0.098	-0.234	-0.021	-0.289	-1.382	-0.041	3.829	-0.671	0.703	-0.76	-0.878	0.331	0.277	0.021	-0.167	0.478	0.867	-0.545	-1.201	0.242	-0.371	0.185	0.226	-0.68	-0.499	0.583	0.192	-0.337	-1.034	0.087	1.177	-0.164	0.773	-1.131	-1.048	-0.207	-0.135	0.176	-0.059	-0.214	1.036	-0.081	-0.411	-0.091	-1.139	0.008	-0.134	-0.262	0.316	-0.533	0.147	-1.348	0.879	-1.367	-0.098	-1.092	-0.008	0.139	0.287	0.489	-0.284	0.279	-0.594	0.034	-0.544	0.369	-0.254	0.896	-1.62	0.536	-0.651	0.088	1.178	-0.097	-0.645	0.158	0.368	-0.572	-0.409	-0.428	-0.137	0.59	-0.161	-0.305	-0.097	-0.227	0.159	-0.259	-0.173	-0.516	-1.216	-0.072	0.07	0.08	0.577	-0.222	0.123	-0.123	0.792	0.228	0.215	0.441	-0.056	-0.286	-0.107	-0.138	-0.035	-0.177	0.335	0.425	-0.846	-0.218	-0.072	0.702	-0.159	-0.187	0.223	-1.054	-0.227	0.105	0.547	-0.075	0.855	0.246	-0.026	0.423	-0.315	0.226	-0.359	-0.55	-0.117	0.126	-0.487	1.231	-0.235	0.014	-2.402	0.389	0.162	-0.12	-1.124	0.227	-0.757	-0.381	0.068	-0.059	-0.164	-0.475	-0.133	-0.113	0.605	-1.764	-0.468	-1.13	0.257	-0.085	0.265	-0.209	0.583	1.712	0.451	-0.149	-0.218	-0.581	0.789	0.752	-0.747	-0.472	1.042	0.106	0.289	0.006	1.44	-0.15	-0.131	0.148	-0.294	-0.629	-0.151	0.067	-0.169	-0.046	-0.411	0.065	0.318	-0.582	-0.123	0.455	0.394	-0.938	-0.0	-0.535	-0.751
X53229	X32306	1.053	0.124	0.205	0.202	0.362	-0.549	0.352	0.255	1.73	-0.051	0.578	0.141	0.004	1.13	-0.308	0.013	-1.792	0.174	0.54	-0.811	-1.073	4.919	0.283	-0.046	-0.009	0.136	-0.443	0.92	-0.644	0.356	2.029	0.282	-0.865	2.042	-0.358	2.986	0.136	-3.909	-2.724	0.601	0.3	0.985	0.265	0.351	0.53	0.794	-2.25	-2.862	-0.11	0.024	0.49	-0.235	-0.663	2.56	-1.095	0.452	0.499	0.155	1.127	0.139	-0.344	0.071	0.196	1.391	0.192	-0.015	1.617	-0.109	0.174	0.03	-0.057	0.252	-0.106	-2.129	0.44	-0.993	0.263	0.26	0.648	3.213	-1.866	0.171	1.697	-0.143	-0.043	-0.611	0.132	-0.585	2.641	0.075	-0.01	0.108	0.509	0.404	0.441	0.037	-0.322	-1.127	0.455	-0.277	0.318	-0.016	-0.053	0.913	0.97	0.157	-1.08	-0.164	-1.342	0.638	-0.889	0.128	1.624	-0.142	0.518	0.498	-0.687	1.057	0.012	0.555	0.202	0.173	2.991	1.422	0.127	-0.461	-3.374	0.147	-0.756	0.345	-3.752	0.175	-1.337	-0.3	-1.743	1.135	-0.172	0.656	0.581	0.202	0.333	-0.654	0.041	0.024	0.121	0.845	1.112	2.293	4.336	0.011	-0.514	-1.947	0.419	-0.685	0.798	0.35	1.152	-0.42	1.213	0.631	1.66	0.17	-0.322	1.335	0.759	0.692	0.348	-0.328	-0.795	-1.331	0.701	2.291	1.693	-0.94	1.058	0.606	2.699	0.144	0.275	-0.801	0.227	-1.707	0.394	-0.08	0.156	-0.945	1.039	0.759	1.097	0.05	-1.28	0.697	1.233	0.2	0.158	-0.48	0.13	0.91	0.74	0.641	0.484	-1.536	1.006	-0.386	0.498	1.636	0.337	-0.687	-2.42	0.102	0.414	1.52	-1.487	-0.309	0.943	-0.915	-1.008	0.242	-0.382	0.355	1.937	0.035	-1.309	0.179	0.438	2.918	0.158	0.724	-1.257	0.469	-0.059	0.092	-0.284	0.231	0.055	0.508	0.984	-0.508	-0.109	0.398	0.002	0.745	0.231	-1.034	-0.146	0.232	-0.612	1.242	-0.58	0.097	0.331	0.164	0.206	0.171	-0.1	0.237	0.84	0.545	1.278	-0.987	-0.535	0.133	0.684	0.599	0.536	-0.671	0.897	-0.238	0.563	-0.076	-1.085	-0.109	-0.721	0.201	-1.376	0.042	0.05	1.405	1.546	-0.028	0.066	-0.087	0.635	0.555	0.055	-0.633	0.64	-0.273	0.002	0.067	-0.085	0.374	-0.741	0.124	0.082	0.706	0.358	-0.082	0.473	0.247	0.111	0.277	0.231	0.156	-0.174	-0.209	0.214	0.179	-0.395	0.176	0.47	0.316	0.184	0.411	0.165	-0.668	-0.966	0.407	-0.379	-0.223	-0.029	0.174	-0.127	0.344	-0.913	-0.935	0.701	0.751	-1.272	0.191	0.081	0.418	-0.245	0.178	0.034	0.459	-0.0	0.144	0.145	0.693	0.324	1.083	0.5	0.163	-0.104	0.351	0.097	0.114	0.137	0.124	0.086	0.007	0.293	-1.209	-0.174	0.01	-1.075	0.334	-0.138	-0.065	0.152	0.604	0.108	0.119	0.287	0.184	0.391	-0.01	0.523	0.449	0.971	-0.336	-0.054	0.432	0.734	-0.48	0.428	0.753	0.701	-0.827	-1.325
X53229	X34093	-2.86	0.111	0.048	-0.137	-0.549	-0.075	-0.488	-0.065	1.02	0.407	-4.949	-0.067	0.315	0.269	-0.043	-0.839	-0.902	0.098	1.147	-2.655	-0.252	-0.243	1.128	-0.308	-1.023	-0.66	-0.309	0.573	-0.757	-3.636	0.07	0.325	0.605	-0.621	-2.048	-0.347	-0.56	-2.143	-0.078	-0.494	1.272	-0.103	0.162	-0.075	-0.501	4.273	-3.158	1.056	0.185	0.091	0.86	-0.119	0.65	2.334	0.653	0.826	0.144	0.154	3.004	0.264	-0.119	-0.403	1.463	1.112	1.245	-0.492	1.463	0.192	0.457	1.647	-0.361	0.284	0.225	3.344	0.91	-0.171	0.105	0.26	1.258	0.257	-0.022	0.279	0.808	-0.742	0.491	-1.431	0.145	-0.288	0.222	0.108	-0.375	-0.664	0.593	-0.145	0.993	-1.174	-0.422	-0.033	0.267	0.214	-3.164	-0.128	0.625	0.871	0.321	0.129	-0.413	-0.086	-2.596	0.516	-1.762	0.156	-3.823	0.052	0.183	-0.063	-0.923	-0.749	0.374	-0.403	0.165	0.071	-0.044	1.463	-1.356	-0.413	3.642	0.174	0.076	-1.705	-0.145	0.961	-0.303	0.203	-0.846	0.464	-0.681	0.606	0.513	-0.122	0.362	0.488	1.034	-0.482	-0.651	0.677	0.251	8.991	4.496	0.486	-0.064	0.661	0.037	1.1	0.81	0.946	0.891	0.231	-0.275	-0.022	0.713	0.152	-0.898	0.268	0.543	0.49	1.962	-0.272	-1.014	0.556	0.38	2.906	3.093	0.246	1.463	-0.135	1.299	0.065	0.281	0.447	0.555	-0.383	0.294	0.225	-0.176	-1.477	3.986	0.016	-0.249	0.132	-1.798	0.182	0.493	0.197	-0.367	0.477	0.828	0.384	0.772	0.638	0.949	3.384	0.339	0.987	-0.356	-0.762	2.515	0.114	-1.815	0.23	0.737	0.412	0.767	0.008	-0.836	0.801	-1.057	0.246	0.118	0.577	1.362	1.409	-0.107	0.026	-0.291	4.267	0.161	0.142	-1.957	1.25	-0.56	0.158	0.691	-0.043	0.166	0.283	1.27	0.0	-0.284	-0.845	1.026	0.508	0.221	0.321	-0.325	-1.185	-0.21	0.814	-0.109	-1.084	-0.22	-0.13	0.315	0.659	0.079	-4.941	0.357	0.064	0.877	0.394	0.527	0.151	-0.204	0.488	0.582	-0.175	0.634	-0.099	0.275	0.602	-0.284	0.084	0.231	0.14	-0.289	-0.197	0.041	0.853	0.129	0.072	-0.024	-0.081	0.457	0.874	0.155	1.0	0.545	0.27	0.091	-0.388	0.109	-0.752	0.37	0.129	0.283	0.525	0.382	0.135	0.569	0.219	-0.723	0.2	0.408	0.038	-0.181	-0.176	0.123	0.176	0.584	0.181	0.769	0.303	-0.171	0.043	0.262	-0.375	0.26	-0.358	0.343	0.13	0.438	0.408	0.279	0.494	0.197	1.694	0.718	0.058	0.232	-1.763	-2.313	-1.903	0.027	0.173	0.158	0.463	0.17	0.145	0.199	-0.04	0.164	0.143	0.687	0.215	0.082	0.327	0.208	0.099	0.111	0.17	0.18	-0.068	-0.344	-0.623	0.687	0.584	0.512	0.341	0.199	-0.007	0.936	0.593	0.166	-0.485	0.625	0.062	0.177	0.167	0.471	0.051	0.63	-0.821	-0.195	-0.328	0.906	0.299	0.459	-0.33	-0.034	-0.292	0.225
X53229	X590	-1.773	-0.731	-0.137	0.129	-0.043	-0.19	-0.136	0.126	-1.694	-0.759	-0.281	-0.356	0.326	-0.763	-0.154	-2.131	-2.3	-0.299	0.6	-1.804	0.419	-2.237	1.836	-1.322	-0.13	0.067	0.12	-0.752	-0.124	-0.229	0.626	-0.147	-0.46	3.874	0.96	-0.879	1.056	-0.453	-0.371	0.666	-1.054	-0.358	-0.322	-1.069	0.433	2.369	-7.956	-0.294	-0.07	0.421	-1.268	0.089	0.668	1.85	-0.083	-0.322	-1.45	0.025	1.253	0.145	-0.082	0.469	-0.21	0.741	0.041	0.0	1.303	-0.107	-1.097	1.634	4.093	0.358	-0.599	3.046	-1.322	1.545	0.501	-0.023	0.155	0.108	-0.589	-0.324	2.235	1.162	1.497	2.708	0.012	-1.101	1.694	-0.04	-0.36	0.333	0.323	-0.009	0.642	-0.565	-0.122	-0.371	-0.678	0.125	0.668	-0.33	-1.438	-0.62	0.663	-0.086	0.192	0.435	0.021	0.429	-0.812	0.01	3.09	-0.724	1.38	-0.345	-0.881	-1.558	1.438	0.757	-0.254	0.096	2.941	0.882	0.498	0.671	0.581	0.062	-0.014	-1.649	4.575	0.062	0.467	0.788	-0.249	2.686	-1.465	-0.528	1.366	-0.751	0.459	-1.282	-1.116	-0.369	-1.788	0.431	0.322	-2.037	-0.104	1.392	-0.948	-0.563	0.662	-0.596	0.678	-0.171	2.711	-0.176	-1.458	-0.891	0.425	-0.055	0.231	-0.32	1.001	0.188	-2.537	-0.109	-1.108	-1.164	-0.373	0.425	-3.088	-1.516	1.046	1.443	-0.923	0.089	0.091	-0.203	0.301	-2.067	-0.985	-0.781	-0.075	-0.31	-3.229	1.386	1.02	-1.343	-0.575	0.406	-0.569	-0.012	-1.348	-0.652	0.429	3.027	0.163	0.003	0.948	-2.896	0.71	-0.665	0.798	1.08	0.097	1.112	-0.053	-0.106	0.241	-1.79	-0.28	0.39	-0.803	-0.622	0.894	0.179	0.42	0.59	1.593	0.353	-1.856	-0.278	-0.31	1.152	-0.003	0.445	-0.584	-0.847	0.151	-0.052	-0.338	-0.843	-0.221	-0.553	1.369	-0.579	0.219	-1.559	-0.369	1.108	0.041	0.04	0.327	-0.471	-1.228	-0.214	-1.179	0.419	0.041	-0.054	0.007	0.782	-0.569	0.572	-0.407	-1.68	0.039	0.809	0.619	-0.004	-1.458	1.137	-0.006	-0.606	0.374	-0.321	0.638	0.854	-0.413	0.149	-0.023	0.138	-0.365	-0.027	0.026	2.187	-0.452	-0.018	-0.037	-0.178	0.889	-0.046	-0.041	-0.186	0.066	-0.092	0.08	0.173	-0.33	-0.095	0.154	-0.024	0.372	-0.379	-0.256	-0.753	-0.636	0.18	0.072	0.394	-1.662	-0.153	-0.191	-0.407	0.089	0.051	0.822	-0.057	0.385	0.433	-0.699	0.237	-0.244	0.728	-0.488	0.455	-0.257	-0.811	-0.799	0.92	-0.482	0.63	0.514	0.398	-1.136	0.52	-0.06	-0.337	-2.82	-0.423	0.201	-0.11	0.027	0.451	-0.049	0.011	0.138	0.516	0.02	0.425	-0.116	0.238	-0.135	0.05	0.056	-0.033	-0.185	0.068	-0.213	0.315	-0.383	1.288	0.729	0.518	1.052	-0.207	-0.434	0.062	0.333	-0.417	-0.05	-0.087	-0.092	0.778	-0.47	-0.114	0.605	-0.084	0.215	-0.242	-0.344	-0.195	-1.652	0.411	-2.198	0.113	-0.306	-0.316	0.352
X53229	X3127	1.316	-0.417	0.198	0.507	0.764	0.379	0.797	0.29	-0.539	-0.326	2.014	-0.171	0.119	-0.75	0.217	0.855	-1.604	-0.073	-1.369	-1.279	3.044	1.433	-2.512	0.48	1.765	0.181	-0.205	0.788	0.696	1.795	1.192	0.32	-0.332	-1.35	0.053	-1.457	-1.447	0.917	-0.142	-1.091	0.645	-0.657	0.828	1.155	1.176	-3.104	0.967	-1.806	0.133	0.863	1.419	0.311	1.06	-1.953	0.395	-0.244	-1.038	0.083	-1.607	-0.316	0.876	0.97	0.948	0.93	-0.941	0.151	0.163	-0.244	-0.928	-0.945	1.976	0.418	-0.887	0.58	-0.938	1.399	-0.343	0.3	1.067	-0.287	2.17	-0.133	-3.968	1.558	0.955	2.305	0.081	-1.066	3.536	0.028	-0.761	0.998	-0.661	0.924	0.409	0.374	0.252	2.11	-0.9	0.823	1.044	0.286	-0.953	0.08	-0.006	0.034	0.178	-0.497	0.666	-0.42	-1.419	0.074	1.965	-0.284	0.565	0.158	-0.534	-0.303	0.76	-0.387	-0.108	0.194	3.964	-0.516	2.046	0.616	2.959	0.114	0.727	-0.001	2.945	0.792	1.452	1.076	1.012	2.021	0.399	-0.399	3.441	-1.02	0.816	-1.074	-1.185	0.111	-2.051	-0.929	0.803	-0.985	3.232	1.139	-0.001	-0.359	-0.761	-0.054	-0.145	-0.337	2.623	-0.193	-1.05	-2.407	-0.159	0.171	0.501	-0.597	1.089	-0.438	-1.828	0.679	-0.75	-0.607	0.605	-2.201	-2.538	0.23	0.144	0.464	-0.284	0.017	0.005	0.773	0.569	-1.549	0.14	-0.346	0.117	-4.232	-1.584	-0.391	-0.618	-0.921	1.486	-0.601	-1.571	-0.036	0.032	-0.429	-0.349	1.276	0.897	-0.915	1.106	-0.293	-0.15	0.146	-0.275	-0.081	-2.026	-0.379	0.992	0.163	-0.942	-1.29	-1.223	-0.872	0.687	-0.251	0.301	-0.154	-0.779	-0.254	0.312	-0.765	-0.528	0.153	-1.149	1.767	0.025	0.763	0.906	1.003	-0.628	-0.065	1.031	0.216	-0.453	0.28	-0.07	-0.39	-0.608	-0.153	1.035	-0.273	-0.324	0.334	0.273	0.135	0.959	-0.536	0.482	0.712	0.315	-0.081	-0.212	-0.639	-0.478	-0.168	-0.302	-1.254	-0.21	-1.229	0.03	-0.076	-1.935	0.651	0.19	0.192	0.562	-0.065	0.579	-0.134	1.066	0.268	0.239	0.212	0.16	-0.116	0.138	0.046	-0.172	0.062	0.111	0.117	-0.579	-0.415	0.038	-0.318	-0.079	0.252	0.239	-0.428	0.648	0.452	0.494	-0.068	0.447	-1.095	-0.538	0.858	-0.366	0.244	0.137	-0.176	-1.35	-0.043	-0.791	-0.857	-0.199	0.22	0.772	0.146	0.246	0.206	0.459	0.046	-0.132	0.644	0.553	0.941	-0.168	-0.481	0.79	0.571	-0.716	0.62	0.818	0.71	0.711	0.411	-0.435	0.391	1.7	0.56	0.436	-0.107	-0.188	0.531	-0.095	-0.034	0.442	0.484	0.551	-0.186	0.504	0.178	-0.059	-0.905	-0.225	-0.021	-0.086	0.085	-0.027	-0.292	0.481	-0.799	0.697	-0.315	0.526	-0.459	-0.352	0.048	0.993	0.908	-0.514	0.421	1.029	0.718	0.005	-0.082	0.666	0.277	-0.183	0.043	0.279	0.622	-0.763	0.494	0.741	0.504	-0.935	-0.544	-0.461
X53229	X15716	0.406	0.45	-0.037	0.148	-0.556	0.485	-0.472	-0.199	2.686	-0.423	-1.957	0.036	-0.153	0.397	-0.188	-1.508	-0.533	0.009	0.502	-0.092	-1.601	0.129	-0.185	-0.581	-1.12	-0.487	-0.331	0.073	0.328	3.28	-1.102	-0.088	-0.216	0.533	-0.622	-1.607	0.221	0.211	-0.383	2.249	-0.094	-0.78	0.181	-0.132	0.596	0.125	-2.833	-0.198	-0.077	-1.995	1.772	0.142	1.007	-0.681	-0.161	0.323	-0.336	-0.012	-0.027	-0.287	0.783	0.323	-0.889	0.532	-0.319	-0.057	0.09	0.022	-0.172	3.948	0.083	-0.299	0.352	-0.768	0.336	-0.657	0.885	0.851	-0.586	0.875	-1.271	-0.083	-0.963	-1.224	-1.872	1.199	-0.037	0.019	1.672	-0.028	1.058	0.073	-0.453	1.459	-0.106	-0.558	-0.023	1.193	0.103	-0.356	0.933	-0.205	-0.702	0.269	0.272	-0.068	-0.389	0.019	-0.055	-0.229	-0.249	-0.054	-1.345	-0.326	-0.253	-0.512	-0.918	0.014	0.312	-1.598	-0.126	0.058	-0.853	2.047	0.166	0.836	-3.412	-0.044	-0.016	-1.12	-2.382	0.73	-0.01	-0.109	1.036	0.305	-0.694	-0.487	-2.605	-0.631	0.387	-1.233	-0.03	-0.715	0.288	1.102	0.404	-0.439	14.058	-1.977	-0.676	-0.147	0.643	0.784	0.658	0.793	-0.351	-0.046	0.913	-1.989	1.336	-0.106	-1.12	-0.02	0.221	0.785	1.182	-0.597	-0.828	-1.768	-0.403	-0.867	0.841	0.418	0.5	1.594	-0.463	-0.028	0.034	-1.082	0.951	-0.82	0.221	-0.526	-0.008	0.318	-0.505	0.476	0.27	1.077	-1.749	0.151	1.865	0.122	0.617	-0.744	0.05	-1.095	1.261	0.358	1.906	2.753	0.157	-0.255	-0.944	-1.374	-1.807	1.373	0.208	-0.207	-0.152	-1.312	-1.309	0.962	-0.012	0.361	-1.144	0.013	0.236	0.59	2.854	0.919	-0.964	-0.279	-0.08	1.318	-0.072	0.109	0.41	-1.021	-0.922	0.085	-0.255	-0.783	0.015	0.524	1.4	-0.288	-0.783	-1.515	-0.748	-1.975	-0.042	-0.365	-0.144	-0.142	-0.86	0.781	-0.814	-0.711	0.008	-0.002	-0.574	-0.0	-0.388	-0.027	0.697	0.155	-0.042	-0.14	-0.029	-0.041	-0.536	0.474	0.816	-0.789	-0.207	-0.423	-0.376	-0.986	0.68	-0.012	-0.374	-0.142	0.406	-0.135	0.119	-0.517	0.455	-0.038	-0.07	-0.149	-0.099	0.484	0.021	-1.331	0.367	-0.182	-0.093	-0.298	0.291	0.131	0.418	0.051	-0.435	-0.393	-0.001	-2.023	0.175	-0.226	-0.014	-0.334	0.066	-0.039	-2.416	-3.074	0.006	0.008	0.287	-0.047	0.303	-0.405	0.039	0.219	0.119	-0.765	-0.151	-0.56	0.04	0.043	-0.459	0.05	-0.519	-0.784	-0.616	-0.779	0.582	-0.949	-0.381	0.008	5.934	-0.039	0.334	0.166	0.041	0.233	0.15	-0.042	0.161	0.86	0.918	-0.192	-0.058	-0.017	-0.141	-0.095	-0.199	0.059	0.242	-0.088	-0.208	-0.031	0.551	-0.681	0.437	-0.439	-0.353	-0.038	-0.49	-0.305	-0.033	-0.936	-0.04	-0.961	-0.765	1.05	0.424	-0.048	-0.716	0.013	0.512	-0.35	0.221	-0.566	-0.278	-0.151	0.497	-0.327	0.144	-0.291	-0.65
X53229	X40730	1.885	0.471	-0.207	0.241	0.088	0.052	0.354	-0.293	1.665	-0.283	-0.967	-0.312	-0.072	-0.24	0.217	0.497	-0.503	-0.002	0.524	-2.222	0.77	0.192	1.509	-0.08	0.509	-0.13	0.19	-0.751	-0.087	0.388	0.156	-0.021	-0.493	1.557	-0.892	-0.201	0.606	0.469	-0.405	0.098	-0.186	0.416	0.978	0.072	-0.221	4.366	-6.114	-2.06	0.133	-2.955	0.552	-0.209	0.597	7.445	-0.766	-0.617	-0.134	0.149	-0.655	-0.421	-0.063	-0.904	-0.305	0.48	-0.292	0.178	1.298	-0.682	-0.337	0.582	0.699	0.126	-0.364	0.409	-0.945	1.656	-2.073	0.146	0.147	0.037	-2.242	0.176	0.791	-0.174	-3.589	3.746	0.137	-0.603	0.746	0.136	0.73	0.523	0.168	0.67	0.112	-0.326	-0.115	0.641	-2.433	-0.024	0.444	0.22	0.151	1.298	4.809	-0.269	-0.486	0.944	-0.631	1.041	1.298	-0.074	3.553	0.003	0.218	0.219	0.38	-0.46	0.705	1.298	0.402	0.153	1.237	0.681	-2.099	-2.262	0.666	0.134	-0.412	-0.402	0.47	0.367	1.06	-1.216	-0.189	0.825	-0.863	-2.606	0.898	0.263	-0.108	-0.009	-0.78	-0.925	-0.977	1.298	1.033	0.949	-0.815	-0.236	0.705	0.567	-3.743	0.399	1.065	1.128	1.106	0.004	-0.17	-0.703	0.641	0.159	-0.967	0.27	0.558	0.468	0.35	0.424	-0.454	1.102	0.37	0.25	0.345	-0.414	-0.123	0.699	3.103	0.075	0.035	-0.495	-0.445	-0.172	-1.018	-0.025	0.153	0.0	0.782	0.24	0.083	-0.093	-1.489	-0.404	-1.305	0.197	-1.108	0.003	-0.347	1.004	0.151	0.387	0.713	1.119	0.491	0.602	0.228	3.49	3.881	0.115	-0.739	0.216	0.245	-1.68	-0.257	-1.934	0.258	0.312	0.079	0.065	0.153	-0.513	1.298	-0.529	-0.561	-0.208	-0.296	0.086	-0.87	0.079	0.467	-0.048	-0.104	0.059	-1.084	-0.176	-0.091	0.31	0.663	0.16	0.773	0.875	0.265	0.661	0.026	-1.492	-0.354	0.238	0.304	-0.487	0.327	-0.388	0.294	0.147	0.387	0.341	0.343	-0.797	0.414	-0.117	0.665	-0.525	0.526	0.104	-0.169	0.563	0.267	0.406	0.603	-0.449	0.21	-0.069	-0.184	-0.024	0.396	0.216	0.917	-0.293	0.222	0.511	0.348	0.115	0.154	0.058	-0.662	0.401	0.14	0.144	0.745	0.07	0.262	0.496	0.702	0.297	0.7	0.137	0.043	0.479	0.388	0.197	-0.337	0.199	0.194	0.279	0.314	0.204	0.201	-1.248	0.229	0.131	1.091	0.159	0.902	0.389	-0.421	0.627	0.087	0.722	0.12	1.069	0.296	0.281	0.409	0.522	-0.024	0.14	0.609	-0.323	-0.433	0.641	0.529	0.215	-0.118	0.057	0.194	0.178	0.052	0.109	0.141	0.095	0.659	0.743	0.21	0.417	0.896	0.198	0.186	0.182	-0.247	0.138	-0.234	0.097	0.11	-0.628	-0.109	-0.102	-0.347	-0.042	0.282	0.171	0.239	0.125	0.016	0.833	0.054	0.234	0.526	0.397	0.523	0.105	0.924	0.096	0.788	0.01	0.177	-0.646	0.441	0.237	0.633	0.292	0.407	-0.239	0.145
X53229	X21025	0.643	0.398	0.152	0.48	0.109	0.615	0.488	0.142	-0.2	-0.224	-0.552	0.333	0.385	0.61	0.292	0.075	0.763	0.302	-0.02	-0.587	2.357	3.46	1.536	0.803	-0.039	0.543	0.206	0.882	0.697	1.734	0.888	0.452	0.508	-0.015	1.87	1.439	0.234	0.787	0.322	0.891	0.221	0.075	0.29	0.389	0.703	1.385	11.153	0.777	0.352	1.052	-0.219	0.419	0.272	-0.663	-0.91	1.116	0.439	0.37	1.521	0.197	-0.007	0.621	0.522	0.64	0.412	0.432	1.21	0.338	0.325	-0.086	0.386	0.423	0.696	2.993	1.343	0.945	0.824	0.859	0.38	1.345	0.948	0.122	-1.151	0.68	0.008	0.191	0.367	0.668	1.266	0.347	0.701	0.772	0.538	-0.534	0.843	0.274	0.418	1.615	0.531	0.494	0.681	0.389	0.096	-0.441	1.506	0.288	-0.703	0.594	0.619	0.855	-0.624	0.345	1.557	0.535	0.842	-0.353	-0.033	1.181	-0.29	-0.138	0.448	0.432	2.757	-0.106	0.48	-2.43	0.469	0.396	-0.569	0.422	5.88	-0.549	1.022	0.874	0.73	2.317	-0.771	-0.785	2.948	0.957	-0.099	0.094	-1.433	-1.313	-2.825	0.481	-0.094	2.837	4.058	-0.112	1.012	-0.944	-0.513	0.228	0.07	-0.419	0.974	0.266	0.334	0.628	-0.304	0.042	-1.012	-0.337	-0.182	0.309	0.526	0.797	-0.093	-0.818	0.516	-0.312	1.204	-0.846	-0.427	-1.021	0.874	0.415	0.367	-1.472	1.272	-0.532	0.443	-0.143	0.267	-1.069	1.563	0.313	-1.112	0.692	0.228	-0.477	0.187	0.431	2.021	0.71	0.459	-1.272	1.273	-1.088	1.345	0.804	1.148	-0.965	0.107	0.096	0.8	1.331	1.569	0.174	-1.902	0.352	0.831	0.897	-0.195	0.234	-0.833	0.165	0.925	-1.156	1.315	-0.483	0.212	0.155	-3.089	0.322	0.017	0.9	1.011	1.048	0.168	0.359	0.353	0.531	0.435	0.469	1.186	0.539	0.696	0.588	0.157	0.846	-1.132	0.67	0.431	0.369	0.711	0.582	0.767	0.352	0.431	0.32	-0.302	0.892	-0.29	-0.293	0.319	-0.16	0.204	-0.233	-0.169	0.341	-0.008	-0.726	0.676	-0.857	1.122	-0.134	0.15	0.702	0.618	0.205	0.414	0.391	0.84	0.397	0.453	0.925	1.258	0.366	0.406	0.326	0.859	-0.179	0.421	1.217	0.769	0.456	0.333	0.52	0.521	0.499	0.669	0.391	0.601	1.005	0.46	0.747	0.2	-0.076	0.437	0.697	0.714	0.408	0.827	0.773	0.438	0.359	0.875	0.437	0.243	0.377	0.532	0.615	0.471	0.717	0.408	0.568	0.427	0.561	1.09	0.666	0.545	0.069	0.595	0.116	-0.061	0.488	0.413	0.57	-0.937	0.647	0.475	0.436	0.331	0.57	0.42	0.372	0.648	0.195	0.534	-0.483	0.965	0.443	0.446	-1.068	0.415	0.347	0.447	0.413	0.434	0.371	0.512	0.871	-1.234	0.685	0.878	0.206	0.441	0.392	0.728	0.642	0.406	0.628	0.829	0.854	0.553	0.107	0.634	0.544	0.75	0.595	0.459	0.313	-0.052	0.459	0.924	-1.227	-0.532	0.469	0.25
X53229	X27513	-1.126	1.414	0.186	-0.054	-0.461	-0.589	-0.887	-0.258	-0.269	-0.932	-1.147	-0.116	-0.202	-0.017	0.072	0.236	0.004	0.245	0.804	-0.532	1.03	2.945	-1.771	-0.18	0.798	0.216	0.039	0.141	-0.796	4.621	0.625	-0.035	-1.519	-0.831	-0.774	-0.464	0.035	0.481	-0.13	4.243	-1.434	-0.015	-1.117	-1.216	-0.554	1.522	-2.893	1.368	0.017	1.076	2.116	0.2	-2.029	2.213	-0.218	0.393	-1.782	0.034	-0.409	0.237	-0.764	0.075	-0.145	0.39	-1.891	0.034	0.855	-0.67	-0.184	0.275	0.48	-0.192	-0.658	5.99	0.012	0.021	0.881	-0.482	0.575	-0.69	1.482	0.078	2.966	1.056	-0.465	-1.639	-0.029	0.064	4.235	0.049	5.152	-0.623	0.803	0.355	-0.532	0.18	0.07	0.079	-0.266	-0.065	0.134	-0.452	0.069	0.576	-0.132	-0.151	-0.026	0.699	0.847	0.449	0.058	-0.018	-0.533	-0.612	-0.018	-0.316	-0.17	-1.911	0.274	-1.57	0.281	0.124	2.69	0.88	2.074	0.133	0.926	-0.093	0.196	-0.924	-2.236	0.585	1.375	0.92	0.221	0.692	-1.032	-0.161	0.457	0.31	-0.333	-0.614	-1.421	-1.388	-2.29	0.566	-0.924	0.481	-2.334	-0.769	-0.573	0.04	1.222	-0.462	1.325	0.716	0.929	-0.059	-0.911	-0.695	-0.4	0.217	-1.39	0.748	0.046	0.462	-1.557	-0.507	0.536	-0.556	0.181	-0.315	-0.655	-1.011	-1.497	1.288	-0.186	0.072	0.179	-0.966	0.582	0.007	-0.986	-0.034	0.026	-2.995	3.135	-0.087	-0.095	-0.56	-0.969	-0.263	-1.887	0.143	-0.927	-0.401	-1.057	-3.208	0.468	0.198	0.752	-0.43	-0.067	0.804	0.35	-1.729	-0.971	0.185	-0.375	0.053	1.46	-0.175	0.271	1.48	0.896	-0.573	-1.492	0.14	0.164	0.306	1.697	-2.043	-0.865	-0.031	-0.167	0.986	0.101	0.851	-0.408	0.042	-0.282	-0.065	-0.383	-0.371	0.13	-1.375	1.25	-0.551	-1.452	-0.576	-0.398	-1.042	0.138	0.034	-0.39	-0.554	-0.266	0.23	0.318	0.752	0.183	0.09	0.01	0.055	0.454	1.321	-1.366	0.009	-0.92	0.347	-0.073	0.04	0.31	0.826	1.096	0.312	0.257	-0.372	-0.224	1.454	0.563	-0.44	-0.378	0.158	0.381	0.027	-0.004	0.674	0.366	0.006	0.08	-0.173	-0.158	0.15	0.023	-1.0	0.681	-0.002	0.259	0.4	-0.825	-0.014	0.548	0.01	0.363	0.869	0.001	0.483	0.489	0.182	0.112	0.075	0.474	0.015	0.555	-2.51	0.138	0.098	0.511	0.077	1.073	0.048	0.146	0.653	0.157	-0.027	-0.295	-0.398	0.094	-0.177	0.245	1.343	0.082	0.017	-1.267	-0.416	1.091	0.613	0.381	0.111	0.906	0.374	0.487	0.008	-0.202	0.508	-0.019	0.035	0.419	-0.616	0.606	0.708	-0.082	0.122	-0.046	-0.536	-0.007	0.031	0.262	0.09	-0.074	-0.008	-0.637	-1.076	0.52	0.021	0.197	0.221	-0.157	0.18	0.608	0.835	0.067	0.193	-0.357	0.916	0.098	0.012	0.948	-0.127	0.607	-0.374	0.059	-0.276	0.606	-0.135	0.323	0.04	0.234	-0.389	0.391
X53229	X18349	1.007	0.604	-0.001	0.271	0.057	-0.503	-0.305	-0.074	0.446	-0.523	-0.32	0.086	0.342	-0.097	0.116	0.096	0.373	0.094	0.463	0.401	-0.614	0.272	-0.654	-0.651	-0.28	0.066	0.087	0.37	-0.236	2.228	0.627	0.058	-0.193	-2.073	-0.8	0.092	-0.322	-0.206	-0.336	-0.76	-0.58	-0.088	-0.193	-1.3	0.068	2.971	0.079	2.512	-0.109	-0.986	2.021	0.024	-1.881	3.019	0.801	-0.966	-0.809	0.028	0.353	0.097	-0.496	-0.256	-0.339	0.715	-1.674	0.089	0.28	-0.171	0.215	3.841	0.053	0.029	-0.763	5.465	-0.432	-0.787	0.773	0.445	0.025	-1.302	0.253	-0.236	-0.044	0.866	-1.126	-1.048	0.038	-0.122	1.84	0.041	0.07	0.049	0.453	0.902	-0.54	-0.063	-0.313	-0.308	-0.146	-0.343	0.241	0.144	0.236	-0.135	-0.031	-0.064	-0.142	-0.07	-0.649	-0.693	-1.581	0.063	-0.906	-0.311	-0.14	-0.702	-0.281	-0.038	0.627	-1.579	0.231	0.062	4.607	1.618	0.243	-0.667	-0.369	-0.053	-1.229	0.186	-0.846	0.112	0.708	0.138	-0.711	0.26	-1.567	-0.396	-0.6	-0.509	0.542	-1.431	-1.281	-1.752	-1.796	0.871	-0.447	4.169	9.677	-1.281	-2.123	0.146	0.763	0.638	1.043	0.678	0.689	-0.077	0.542	0.313	1.313	0.188	-1.523	-0.508	0.974	0.373	-1.035	0.304	-0.106	-0.605	1.046	-1.078	0.007	-2.999	0.06	0.867	-0.388	0.056	0.261	-0.857	0.231	-0.15	-0.528	-0.295	0.084	-3.083	-0.528	-0.199	0.698	-0.467	-1.786	0.42	0.013	0.147	0.898	-0.644	-0.042	-0.783	-0.241	-0.861	0.473	-2.527	0.821	-0.036	0.878	-0.927	-0.068	1.32	1.826	0.036	0.189	-0.803	-0.9	1.044	0.152	-0.828	-1.946	0.096	0.763	0.522	1.817	0.043	-0.624	-0.131	-1.09	2.556	0.039	0.852	0.287	0.118	-0.107	0.026	-2.046	-0.333	-0.226	-0.491	0.984	-0.65	-1.336	-0.349	-1.005	-1.601	-0.055	0.3	-0.284	-0.126	-0.574	0.08	-0.02	0.872	0.348	0.05	-0.423	0.504	-0.006	0.567	0.439	0.332	0.209	0.289	0.576	0.036	0.187	0.956	0.965	-0.156	0.952	-0.339	0.28	1.518	0.657	-0.051	-0.376	0.096	-0.071	0.126	0.097	0.07	0.675	0.031	0.032	-0.343	0.628	0.747	0.037	0.103	0.733	0.235	0.127	-0.129	0.153	0.164	0.017	-0.03	-0.077	1.02	0.385	-1.81	0.409	0.032	0.051	0.182	-0.515	-0.017	-2.609	-3.009	-0.013	0.15	0.983	-0.061	0.685	0.43	0.474	0.844	0.23	-0.229	-0.316	-0.061	0.096	0.323	-0.244	1.739	0.032	-0.278	0.312	-0.686	1.209	-0.267	0.211	0.152	-1.434	-0.017	0.116	-0.057	-0.172	0.509	-0.009	0.032	1.217	0.872	0.836	0.849	0.569	0.007	-0.274	-0.484	-0.184	0.029	0.201	0.068	0.041	-0.508	0.455	-1.176	0.021	0.027	0.045	0.354	-0.74	-0.136	0.554	0.439	-0.447	0.479	-0.087	1.031	0.459	-0.013	-0.255	0.032	0.352	-0.924	-0.037	0.025	-0.435	0.01	0.192	0.689	0.075	-0.521	-0.402
X53229	X32405	-1.047	0.314	-0.216	0.163	-0.276	0.241	-1.611	-0.236	-0.923	-0.346	-0.902	-0.215	-0.211	-0.22	-0.148	-0.725	-2.596	-0.207	0.923	0.212	-1.656	0.598	-1.41	0.556	-1.726	-0.285	-0.355	1.102	-0.347	0.895	0.513	-0.088	-0.153	0.039	-2.247	-0.676	0.636	-0.266	0.033	-1.165	-0.27	0.669	0.675	-0.264	0.561	-0.753	3.43	-1.131	-0.161	-1.082	-1.136	-0.09	-0.631	-0.525	-0.211	0.167	-0.861	-0.109	0.304	-0.39	-0.421	1.261	1.42	1.377	-0.905	-0.177	-1.014	-0.245	-0.544	-1.188	-2.323	-0.225	-0.004	4.621	-0.159	1.205	1.508	0.767	-0.334	-0.273	0.182	-0.193	0.966	0.159	1.389	1.409	-0.099	0.675	0.255	-0.114	1.31	0.571	-0.088	1.103	-0.628	0.947	0.14	-1.751	1.058	2.265	0.89	-0.153	-0.66	-0.069	-2.095	-0.096	0.606	0.408	0.793	-0.661	-0.379	-0.137	0.192	0.086	-0.08	-0.132	-0.196	0.841	0.108	0.439	-0.081	-0.127	-0.927	0.572	-1.074	-0.781	-1.838	-0.157	0.192	-0.769	-1.032	-1.112	-1.804	0.784	0.868	0.458	1.625	0.275	-1.047	0.673	0.079	-0.921	-0.652	0.004	0.951	0.798	1.388	-0.692	-4.165	0.322	0.473	0.359	0.364	0.909	-0.367	-0.08	-1.619	-0.309	0.908	-1.479	0.501	-0.147	-0.573	1.249	-0.227	0.486	-0.163	0.151	-0.347	-0.905	-0.983	-0.95	-0.324	-1.172	0.343	-0.491	-0.316	-0.139	0.278	-0.239	1.407	-1.687	-0.376	-0.184	-0.091	-2.823	-0.461	0.317	-0.219	-0.994	-1.051	0.812	-2.004	0.046	1.954	-0.431	0.302	-2.314	1.226	0.928	-0.221	-1.366	-0.027	-0.754	0.018	-1.99	-1.875	0.547	1.525	-0.222	0.789	-1.003	0.42	0.318	-0.304	-0.633	-1.366	-0.23	0.616	0.006	1.341	0.835	0.333	-0.212	-0.54	-0.394	-0.078	0.562	0.5	-2.0	-0.024	-0.13	0.113	-0.673	-0.197	-0.708	0.88	-0.553	0.862	-0.656	-0.762	-0.369	-0.248	-0.165	-0.322	-0.353	-0.602	-0.086	0.247	-0.179	-0.136	-0.009	-0.192	-0.566	0.093	-0.864	0.969	-0.43	0.325	-0.053	0.421	-0.129	0.382	-0.527	-0.583	0.441	-1.357	-0.028	-0.73	0.796	-1.826	-0.313	-0.21	-0.11	-1.091	-0.032	-0.201	-1.807	-0.322	-0.089	-0.124	0.107	-1.235	0.151	-0.104	0.133	0.314	0.345	-0.255	-0.113	-0.492	-0.435	-0.571	0.0	-0.714	-0.286	0.439	-1.195	0.046	-0.243	-0.187	0.296	-0.912	-0.067	0.715	0.68	0.049	0.759	-1.205	-0.188	0.281	0.002	-0.457	0.105	-0.066	1.02	-0.07	-0.606	-0.265	0.775	-0.929	0.402	-0.528	-0.916	0.882	0.452	1.132	-0.585	-1.382	-0.609	1.601	-0.065	0.029	-0.181	-0.045	0.401	0.037	-0.099	0.387	-0.396	0.293	-0.572	0.76	-0.231	-0.079	-0.532	-0.209	0.339	0.024	-0.144	0.011	0.678	1.622	-0.268	-1.346	-1.331	-1.157	-0.0	-0.276	-0.305	2.904	-0.55	0.277	-0.101	-1.232	0.125	-0.368	-0.144	-0.54	-0.42	0.13	-0.841	0.198	-1.264	0.543	-0.636	-0.925	-0.914	-0.104	-0.008	-0.348
X53229	X1123	2.676	-0.385	0.229	0.396	1.035	0.356	0.719	0.277	-0.672	-0.263	4.809	-0.026	0.212	-0.601	0.25	1.159	-1.816	-0.057	-0.382	-1.465	2.405	-0.531	-0.759	0.144	3.063	0.275	0.135	0.471	0.509	3.097	0.26	0.293	0.157	-1.007	-0.459	-0.461	-0.457	0.779	0.099	-1.274	0.373	-0.647	0.661	0.701	0.939	-0.917	-2.6	-0.105	0.191	0.874	0.802	0.296	0.905	-1.031	0.397	0.21	-0.689	0.129	-0.698	-0.099	0.797	0.892	0.808	0.682	-0.392	0.205	-0.124	-0.0	-0.163	-0.821	3.199	0.4	0.037	2.566	-2.107	0.738	-0.398	0.525	1.176	-0.882	4.303	-0.153	-2.734	0.433	0.867	1.653	-0.006	-0.263	5.058	0.095	-0.443	0.387	-0.212	0.831	0.479	0.326	0.287	0.181	-0.178	0.464	0.739	0.25	-0.804	0.135	0.238	0.169	0.411	-0.287	0.671	-2.044	-2.798	0.155	0.993	-0.165	0.704	0.932	-0.034	-0.214	0.769	-0.386	-0.018	0.031	1.313	0.208	2.458	0.856	3.775	0.175	0.639	2.005	1.389	0.501	0.046	0.882	1.098	0.365	-0.345	0.074	0.292	-0.009	0.706	-1.045	-0.22	0.474	-0.787	-0.116	0.589	-2.563	4.658	-0.127	-1.163	-0.106	0.285	0.416	0.405	-0.172	0.842	0.121	-1.157	-1.305	0.046	0.204	0.28	0.05	0.952	0.19	-1.624	0.251	-0.72	-0.608	0.672	-1.269	-2.297	0.418	0.472	0.6	0.415	0.166	0.096	0.71	0.735	-1.498	-0.214	-0.046	0.184	-2.196	-2.151	0.089	-0.683	-0.806	0.324	0.018	-1.603	-0.03	-1.042	-0.44	-0.008	-0.576	0.676	0.127	0.684	-0.435	-3.263	0.33	0.249	0.188	-1.289	0.216	4.588	0.143	0.217	-0.995	-1.174	-0.431	0.717	-0.3	0.542	0.162	-0.049	-2.919	-0.627	0.161	-0.326	0.23	-0.048	1.99	0.179	0.713	0.827	0.771	-1.687	0.143	0.848	0.011	0.103	0.42	0.344	0.17	-0.269	-0.646	0.86	0.028	-0.437	0.39	-0.973	0.23	0.845	-0.923	0.174	0.718	0.209	0.004	0.237	-0.298	0.152	0.365	0.444	0.216	0.346	0.439	0.372	-0.694	0.153	0.716	0.427	0.622	0.716	-0.156	0.537	0.027	0.948	-0.171	0.32	0.246	-0.194	-0.001	0.21	0.616	0.426	0.161	0.143	0.165	0.18	0.206	0.116	0.233	0.109	0.277	0.252	0.143	0.573	0.406	0.444	-0.008	0.439	-0.745	-0.101	0.728	0.288	0.26	0.215	0.065	-0.027	0.124	0.245	-1.596	-0.012	0.226	0.885	0.192	0.584	0.313	0.429	-1.361	-0.846	0.06	0.485	0.836	0.137	-2.917	0.377	0.267	-0.052	0.586	0.716	0.578	-0.322	0.45	-2.436	0.416	2.989	0.468	0.394	-0.071	-0.105	0.48	-0.043	0.022	0.372	0.306	0.487	0.735	0.492	0.179	0.038	-0.017	-0.114	0.044	0.044	0.118	0.177	-0.275	1.328	0.125	0.736	0.298	0.466	0.048	-0.005	-0.445	1.111	0.732	0.145	0.173	0.85	0.715	0.142	0.109	0.703	0.275	-0.992	0.189	0.493	0.634	0.721	0.458	0.673	0.623	-0.248	-0.432	-0.191
X53229	X2133	-1.59	-0.809	-0.078	0.619	-0.151	0.043	1.478	0.133	-0.89	-0.454	-3.24	-0.188	0.216	-0.828	-0.177	-0.351	-1.208	-0.235	1.236	-1.846	1.92	0.347	2.422	-0.862	-0.772	-0.065	-0.327	0.337	0.312	-1.621	0.684	-0.006	0.115	-0.126	-0.408	0.014	-0.357	0.73	-0.023	-1.837	-0.717	-0.893	-0.334	-0.085	0.976	3.257	-4.461	1.595	-0.101	0.868	0.724	0.205	1.236	0.333	-0.034	1.236	-0.505	0.066	0.817	-0.126	0.493	1.038	0.987	1.217	-0.309	0.136	-0.271	-0.293	-0.6	-0.129	3.348	0.046	1.236	-0.375	-2.266	-0.622	0.087	0.568	0.298	-2.102	-0.61	-0.256	1.0	-0.119	1.236	4.243	-0.035	-1.326	-0.902	-0.043	-1.982	-0.039	0.265	0.688	1.238	0.03	0.243	1.529	-1.595	0.856	0.192	0.04	-2.02	-0.127	-2.227	-0.029	0.356	0.634	0.92	-0.312	0.346	-0.014	-2.578	-0.491	0.984	-0.553	0.246	-1.069	1.096	-0.456	-0.35	0.01	3.265	1.236	0.261	0.895	0.728	0.006	0.447	-1.212	8.166	0.655	0.035	0.647	1.171	-0.322	-2.04	-0.294	3.656	0.334	0.93	-1.449	-0.132	0.762	-1.067	0.072	0.286	-3.42	2.481	0.114	-2.136	-0.015	0.238	0.317	0.641	-0.895	2.999	-0.429	-1.228	-0.701	0.014	0.367	0.496	0.034	1.236	0.351	-1.971	0.629	-0.762	-0.711	0.368	-0.634	-2.35	-1.446	0.102	-0.607	-0.053	-0.014	0.074	0.176	0.976	-1.742	-0.892	-0.463	0.01	-0.756	-2.091	-0.295	-1.064	-0.839	0.342	0.165	-0.985	0.08	-0.996	-0.604	-0.164	2.992	1.176	-0.192	0.077	-2.188	0.828	0.828	-0.045	1.798	0.056	-0.499	-0.481	-0.175	0.199	-1.092	-1.319	-1.368	0.432	-0.991	1.508	-0.172	-1.008	0.77	-0.558	-0.857	0.047	-0.077	-3.026	1.109	-0.053	0.802	-0.2	0.306	0.502	-0.053	-0.03	-0.658	-0.249	-0.059	0.166	-0.53	-0.067	-1.547	0.242	0.562	-0.069	0.42	0.422	-0.337	-0.776	0.445	-0.109	0.794	0.031	-0.027	-0.088	0.347	-0.266	-0.385	-1.391	-2.138	0.061	-1.976	0.09	0.068	-2.983	0.625	-0.7	-1.437	0.87	0.059	0.462	0.662	0.399	0.502	0.233	0.014	-1.054	0.002	-0.112	0.317	-0.192	-0.022	-0.088	-0.161	-0.679	-0.023	-0.047	-0.344	-0.402	0.018	0.026	0.032	-0.051	-0.136	0.402	-0.053	-0.169	-0.321	-0.256	0.208	0.121	0.12	-0.005	0.149	-1.387	-0.147	-0.185	0.265	0.15	0.003	0.56	-0.022	-0.764	0.002	-0.711	0.276	0.047	0.396	-0.337	1.004	0.119	-0.37	-1.068	1.131	-0.094	0.718	0.984	1.24	0.882	0.833	0.189	-0.018	-1.622	0.058	0.118	-0.072	0.045	0.397	-0.087	-0.021	0.261	0.609	-0.186	-1.523	0.061	0.063	0.043	-0.758	0.057	-0.034	-0.107	0.001	-0.033	0.155	-0.376	0.312	0.153	0.33	1.013	-0.454	-0.234	0.149	-0.126	-0.454	-0.115	-0.154	0.436	0.57	-0.176	-0.111	0.342	0.009	0.567	0.088	-0.182	0.447	-1.411	0.371	-0.532	0.332	-1.199	0.071	0.112
X53229	X33441	0.079	-0.238	-0.055	0.185	0.314	-0.234	0.387	-0.25	0.358	-0.515	-1.774	-0.051	-0.206	-0.637	-0.225	-1.811	1.485	-0.037	-0.04	-1.511	3.456	2.966	-0.256	-0.066	2.191	-0.341	-0.063	0.22	0.285	-0.484	-1.001	-0.051	-0.999	-1.829	-0.187	3.224	1.266	0.058	-0.433	1.11	0.221	-0.596	-0.429	-0.074	-1.117	-2.633	-4.877	1.146	0.182	-1.155	-0.999	-0.195	1.005	1.531	-0.089	-0.879	-1.997	-0.007	-1.3	-0.31	-1.535	-0.19	-0.598	0.268	-1.765	-0.043	0.861	-0.245	-0.311	-1.231	0.522	-0.384	-0.45	0.103	-1.506	-1.231	-0.353	-1.742	-0.405	-1.348	0.439	-0.161	0.008	-0.786	0.335	-1.602	-0.116	-1.227	-0.57	-0.015	2.176	1.181	-0.313	-0.201	-0.07	0.13	-0.09	0.683	-0.992	-0.375	-0.996	-0.033	-0.296	-0.404	0.016	0.183	-0.542	0.796	-0.217	-0.11	-0.381	-0.106	1.699	-0.173	0.548	-0.651	-0.298	-1.244	0.44	-1.298	0.226	-0.182	1.234	0.877	0.467	0.367	4.727	-0.144	0.678	-1.751	1.93	-1.524	-0.252	0.456	-0.784	0.329	-0.503	0.982	2.925	0.685	0.747	-1.191	-1.43	-2.071	-1.535	0.744	-0.367	-1.19	-2.148	-1.878	1.953	-1.126	1.799	-0.748	1.262	0.181	-0.252	-0.232	0.29	0.03	0.151	0.393	-0.984	-0.177	0.45	0.334	-2.126	-0.631	0.173	0.744	-1.297	-1.734	-2.655	-1.407	-0.084	1.553	-0.541	-0.084	0.123	-1.868	0.04	0.977	-0.939	-0.534	-0.13	-0.225	-2.904	-0.558	0.862	-0.935	0.797	-0.739	-3.248	0.146	0.319	0.077	-0.224	-2.338	0.205	-0.589	-0.903	1.044	-0.089	-0.668	0.407	-0.776	-0.841	0.78	1.865	0.06	-0.039	0.182	-1.166	-0.874	1.004	-0.863	-1.199	-0.151	0.132	-0.563	1.001	-0.996	-0.029	-0.112	-2.004	1.122	-0.105	1.361	-0.541	-1.493	0.588	-0.069	-0.669	-0.331	-0.016	-0.58	0.254	-0.334	0.338	-0.537	-1.005	-0.634	-0.254	0.147	0.508	-0.044	0.552	-1.486	0.609	1.363	-0.494	-0.042	0.003	-0.34	-0.765	0.379	0.286	-0.916	-0.538	0.32	0.239	-0.114	0.23	0.838	0.716	-0.508	0.675	-0.185	-0.618	1.27	1.788	-0.258	-0.245	-0.131	0.642	0.015	-0.189	0.141	-0.185	-0.116	-0.111	-0.183	-0.416	-0.358	-0.115	-1.739	0.265	-0.193	0.18	-0.368	-0.387	0.145	0.337	-0.066	-0.41	0.301	0.063	-0.255	0.329	-0.213	-0.142	-0.657	0.566	-0.113	0.276	0.342	0.321	0.558	0.205	0.249	1.105	-0.161	0.451	0.979	-0.196	0.632	-0.55	0.23	0.469	1.083	-0.287	0.855	-0.592	-1.02	0.213	-0.312	1.273	0.427	0.366	0.634	-1.538	-0.398	-0.169	-0.148	-0.147	0.395	-0.149	-0.019	1.049	0.731	0.918	-0.199	-0.13	-0.156	-0.33	-0.441	-0.254	-0.097	0.037	-0.06	-0.066	-0.545	0.792	-0.525	-0.427	-1.254	-0.793	-0.075	-0.286	0.272	0.045	-0.262	-0.135	0.605	-0.898	0.438	0.349	-0.133	0.356	0.723	-0.188	0.627	0.273	-0.338	-0.402	-0.339	0.274	-0.182	-0.645	0.018	-0.125
X53229	X35437	0.409	0.124	0.092	0.082	0.311	-0.74	3.171	0.112	2.388	0.045	-4.513	0.031	0.193	-1.18	0.169	1.218	1.428	0.103	-0.501	-2.535	1.716	0.021	-0.55	1.081	1.909	-0.624	0.145	0.006	-0.238	0.192	0.542	-0.156	1.016	-2.339	0.718	2.682	0.577	-0.697	-0.495	-2.523	1.46	0.37	-0.452	0.002	0.141	0.193	-6.285	0.533	-0.026	-1.21	0.691	-0.067	-0.34	-2.803	-1.87	-1.164	-0.389	-0.02	-2.917	0.075	-0.315	-1.138	1.683	0.557	-0.502	0.053	0.304	-0.221	0.104	-2.16	1.328	-0.04	-0.91	3.004	1.683	0.632	1.683	-0.887	0.557	-0.39	0.367	-0.335	-0.955	-0.541	0.022	0.609	0.017	-0.017	0.661	0.025	1.296	-0.816	-0.008	-0.899	-0.02	-0.102	-0.151	-0.717	-0.38	-0.017	-0.68	-0.068	-0.844	0.268	0.897	-0.057	0.733	0.039	-0.473	-0.419	-0.416	0.008	1.404	0.174	-0.542	0.559	-0.473	-0.794	1.614	-0.112	-0.463	-0.0	2.202	1.683	0.398	0.993	1.403	-0.02	1.683	-1.651	2.828	-0.58	0.062	0.057	-0.289	0.775	-1.07	0.023	0.083	-0.412	0.204	0.366	-1.624	-0.727	-0.935	1.683	1.324	3.282	-5.278	-0.902	-2.943	1.269	1.683	1.264	0.126	-0.736	-0.141	-0.268	-0.391	0.722	-0.736	0.121	-0.005	-1.308	1.683	0.058	-0.06	-0.164	0.525	0.581	-0.141	0.283	-3.246	-0.225	-0.751	0.256	0.638	-0.052	0.046	-1.222	-0.61	0.56	-0.059	0.056	0.059	-4.512	-0.556	-0.937	1.333	0.238	0.644	-0.081	-0.329	-0.016	-0.133	0.013	0.191	-4.096	-0.361	-0.171	-0.482	-3.016	1.525	1.135	1.583	0.342	1.936	-0.275	2.174	0.098	-0.027	0.08	1.077	-0.95	0.774	-0.217	-0.088	-0.039	-0.027	1.057	0.529	-1.138	0.21	0.053	-0.375	-2.745	-0.06	1.52	-0.119	-1.257	-0.381	0.071	-0.571	0.019	0.236	-0.483	-0.525	0.673	-0.14	-1.046	-0.134	-0.833	-0.183	0.002	-0.111	-0.225	1.523	-1.374	-0.006	0.657	0.011	-0.05	0.031	0.323	-0.831	1.202	1.099	-0.573	-0.792	0.23	1.553	-0.0	-1.004	-0.036	0.943	-1.441	-0.106	0.071	-0.495	1.44	1.528	0.119	0.04	0.287	1.168	0.261	-0.211	0.149	1.59	-0.009	-0.042	-0.37	-0.423	-0.558	0.02	-1.186	-0.051	-0.172	-0.024	0.132	0.887	0.525	-0.376	-0.058	-0.217	1.34	0.039	0.291	1.08	-0.129	-0.108	-0.456	0.865	0.021	-0.444	-0.661	0.119	0.102	-0.322	0.262	0.564	0.485	0.626	0.79	-0.195	-0.227	-0.56	-0.266	0.32	-0.035	-0.858	0.304	-0.341	1.015	0.037	0.582	-0.139	0.024	0.119	0.752	-0.202	0.079	-0.259	0.03	0.068	-0.17	0.061	-0.013	0.831	1.439	0.635	0.119	-0.399	0.144	-0.397	-0.43	-0.303	0.006	0.065	-0.03	-0.141	-0.757	0.533	-0.85	-1.129	-0.407	-0.472	-0.377	-0.083	-0.004	0.392	1.058	-0.039	-0.009	-0.534	0.652	0.005	-0.058	-0.659	0.138	-0.592	-0.561	0.561	0.349	0.122	0.071	1.185	0.007	-0.458	0.038	-0.221
X53229	X1125	2.108	-0.091	-0.088	0.55	0.353	-0.209	0.92	0.073	1.04	-0.434	2.785	-0.097	-0.066	-1.141	-0.165	-0.884	-1.964	-0.014	-1.821	-1.437	1.386	2.81	1.437	0.041	0.908	-0.103	0.051	0.185	0.183	1.514	-0.193	0.046	-1.066	1.262	2.274	1.768	-0.75	-1.753	-0.044	0.588	0.505	-0.13	-0.015	0.086	0.478	-1.686	-3.331	-1.91	-0.046	-0.574	0.56	-0.089	0.18	3.894	0.624	-1.318	-2.089	-0.027	0.708	-0.256	-1.87	-0.38	-0.508	1.055	-1.0	0.066	1.633	-0.14	-1.259	-1.077	3.022	0.107	-0.981	4.752	-0.166	0.824	-0.722	-1.383	-0.023	0.012	-0.959	-0.236	-3.116	-1.317	0.506	0.543	-0.012	-1.318	3.553	0.026	-1.688	0.078	-0.096	-0.865	0.454	0.311	0.205	0.934	0.113	-0.364	-0.579	0.212	-1.563	-1.219	-1.97	-0.077	-0.119	0.242	-1.427	-0.657	0.116	-0.018	-0.65	-0.376	0.562	0.022	0.377	-0.454	1.685	-0.76	0.23	-0.025	2.881	0.869	1.427	-0.19	5.408	0.089	0.851	-1.068	3.218	-0.278	-0.852	0.528	-0.116	0.981	-0.574	-0.186	2.632	-0.71	0.109	-1.805	-2.196	-2.714	-1.024	-1.084	1.213	0.019	0.124	-1.799	1.16	0.004	-0.33	-0.169	0.135	0.335	1.888	-0.286	-0.501	0.777	1.119	0.179	-0.609	0.826	0.855	1.212	0.804	-0.496	-0.374	-0.046	1.018	-1.086	-1.331	-0.464	-0.83	1.698	0.542	0.067	-0.006	-0.993	-0.645	-0.696	-1.266	-0.702	0.053	-3.641	-1.182	-0.544	1.408	-1.569	0.369	-1.027	-1.607	0.145	-1.023	-1.256	0.826	-3.313	0.563	0.687	0.576	2.011	1.218	0.147	0.587	-0.127	0.076	0.782	-0.432	0.056	-1.116	-1.859	-0.826	-0.945	1.267	-1.422	-1.345	0.281	-0.021	-0.386	2.308	-0.468	-0.383	0.117	-0.52	3.177	-0.243	0.551	0.717	-1.278	0.041	-0.014	-0.759	-0.248	0.14	0.216	0.678	0.243	0.18	-0.569	-0.993	0.018	-0.186	-0.816	0.135	0.043	0.515	-1.256	0.528	0.723	0.371	-0.021	0.088	-0.362	-0.959	0.246	0.83	-1.249	-0.435	-0.364	0.575	-0.002	-0.916	-0.465	1.053	-0.68	0.507	-0.104	-0.037	0.613	0.279	-0.098	0.082	0.181	0.532	0.343	0.066	0.521	0.435	-0.006	-0.075	-0.282	0.068	-0.813	0.02	-1.005	1.081	0.118	0.17	0.292	-0.118	-0.07	0.042	-0.037	-0.555	0.744	-0.302	0.695	0.322	0.021	0.026	-0.407	0.662	0.093	-0.004	-0.303	-0.108	0.071	-0.234	-0.048	0.356	-0.046	0.445	0.686	-0.1	0.629	-0.552	0.896	0.036	0.352	-1.124	0.749	-0.619	0.375	1.727	-0.916	1.089	-0.523	0.116	0.545	-2.75	-0.106	0.105	0.023	0.046	0.73	-0.094	-0.014	0.395	0.792	0.428	-0.222	0.196	-0.076	-0.3	-0.004	-0.376	-0.023	0.169	0.099	-0.208	-0.674	0.349	-1.563	-1.192	-0.489	-0.327	0.022	-0.239	-0.018	0.636	0.077	-0.004	0.77	-0.485	1.141	0.127	-0.085	0.0	0.363	-0.55	0.582	0.462	0.066	-1.2	0.131	-0.33	0.942	-0.295	0.255	-0.487
X53229	X40046	-1.05	-0.509	-0.011	0.183	-0.16	0.091	0.162	-0.029	-0.25	-0.356	-2.292	-0.152	-0.079	-0.733	-0.194	-0.658	-2.036	-0.139	0.158	-0.039	-0.271	1.534	-0.313	-0.745	-0.361	-0.038	-0.326	0.037	0.119	-0.099	-0.056	0.019	-0.22	-0.625	-0.781	-0.924	0.105	0.448	-0.297	-1.708	-0.338	-0.26	-1.048	-0.084	0.217	-1.286	-2.73	0.813	-0.079	0.175	4.726	0.028	0.025	3.179	-1.467	-0.138	-1.134	0.028	-0.497	-0.078	-0.026	0.671	0.338	-0.164	-1.2	-0.028	0.982	-0.205	-0.947	-1.395	-0.693	-0.041	-0.758	-0.203	-1.348	-0.914	0.1	0.005	0.25	1.46	-0.908	-0.15	-0.277	0.5	0.517	0.591	-0.01	-1.086	2.43	-0.015	-1.586	-0.249	0.627	-0.005	1.282	0.061	-0.179	0.386	-0.598	-0.098	0.113	-0.116	-0.965	-0.318	-1.007	-0.036	-0.008	0.142	0.065	-0.866	-1.335	0.117	-0.01	-0.433	0.708	-0.257	0.035	-0.478	0.593	-0.087	0.032	0.067	1.079	0.473	0.42	-1.564	-0.83	0.067	0.017	-0.681	14.303	0.31	-0.031	-0.041	0.832	-0.239	-2.888	0.173	2.869	-0.219	-0.056	-1.339	-0.628	-0.507	-0.901	-0.561	0.222	1.075	8.627	-0.797	-0.606	-0.516	-0.156	-0.138	0.52	-0.965	3.667	-0.4	-0.061	-0.825	-2.094	0.777	-0.635	-0.011	0.749	-0.074	-0.202	0.054	-1.072	-2.019	0.387	-0.509	-0.014	-3.391	0.423	-0.144	-0.293	-0.012	0.099	0.129	-0.032	-1.196	-0.734	-0.13	0.02	-2.194	0.809	0.296	-0.637	-0.564	-0.171	0.118	1.024	0.032	-0.16	-0.428	-0.158	3.08	0.311	-0.631	0.076	-0.566	0.266	-0.281	-0.124	0.565	0.75	0.109	-0.664	-0.066	-0.935	-0.93	-1.101	0.179	0.482	-0.936	4.109	-0.033	-0.93	-0.026	-2.036	-0.366	-0.942	-0.065	-2.199	2.625	-0.043	0.603	0.354	0.577	0.218	-0.003	0.449	0.224	-0.187	0.184	1.0	-0.115	-0.702	-1.432	0.1	0.486	-0.071	-0.079	-0.079	-0.415	-0.437	0.604	0.298	0.152	0.341	0.061	0.044	0.009	0.176	0.154	-0.738	-1.639	0.661	-0.71	0.851	-0.008	-3.877	0.336	0.245	-1.517	0.605	-0.47	0.361	0.345	0.232	0.183	0.021	0.069	0.315	-0.01	-0.03	0.536	0.676	-0.006	0.005	-0.098	0.199	0.663	-0.021	0.486	0.87	0.056	0.132	0.507	0.118	-0.112	0.375	-0.016	0.375	0.577	0.296	-0.206	0.147	0.116	0.119	0.031	-1.472	-0.1	-1.513	0.448	-0.081	-0.045	0.392	-0.023	0.048	0.122	-0.275	0.324	0.234	0.217	-0.088	0.945	-0.198	-0.182	0.093	0.724	0.026	0.535	0.919	-0.002	1.659	0.662	-0.268	0.017	-1.579	0.228	0.241	-0.133	-0.065	0.481	-0.0	-0.012	0.692	0.429	0.356	-1.35	0.717	0.016	-0.235	-0.209	-0.119	-0.016	0.007	0.072	0.008	-0.288	-0.49	0.551	-0.129	-0.225	0.37	-0.318	-0.291	-0.019	0.141	0.299	-0.196	0.424	0.653	0.982	0.216	-0.048	0.413	0.396	0.883	-0.021	0.033	0.006	-0.182	-0.011	0.354	0.344	0.007	-0.402	-0.281
X53229	X40008	-0.548	0.04	0.217	0.288	0.883	-0.18	-0.549	0.043	-0.306	-0.335	1.455	0.065	0.04	-0.555	-0.046	1.502	-1.914	0.021	0.426	-4.562	0.181	1.355	0.568	-0.87	0.601	0.203	-0.352	0.894	-0.224	2.351	-0.028	0.087	-0.52	-0.389	-0.059	0.356	0.703	-0.883	-0.48	-0.639	-0.33	1.188	-0.275	0.311	-0.253	0.378	-1.099	-0.023	0.048	0.036	2.923	-0.037	-0.299	4.978	-1.51	0.039	-1.182	0.074	0.605	0.136	0.078	0.555	-0.401	-0.087	-1.163	-0.106	1.072	-0.304	-0.043	-3.898	-1.683	0.284	-1.078	1.168	-0.235	-0.743	-0.468	-0.174	1.096	0.079	0.387	0.017	1.776	1.374	0.101	0.742	0.037	-0.891	1.927	0.033	-1.409	-0.076	0.793	0.344	0.77	-0.471	-0.538	0.746	0.612	0.034	-0.794	-0.297	-0.85	0.057	-0.943	0.031	-0.007	0.241	0.017	-0.619	-2.42	0.052	0.123	-0.072	0.879	0.633	-0.394	0.083	0.737	-0.322	0.363	0.168	2.012	2.746	0.828	-0.446	0.426	0.122	-0.239	-0.499	4.888	-0.107	-0.687	0.035	2.457	0.687	-1.151	-0.063	2.791	-0.404	-0.337	-1.309	-0.781	-0.479	0.076	-0.464	0.288	1.103	2.771	-0.359	-1.332	-0.109	0.052	0.805	0.157	-0.945	2.805	-0.235	-0.348	-0.986	0.419	0.24	-0.993	0.14	2.746	-0.071	0.904	0.307	-1.153	-1.362	0.596	-0.081	1.216	-1.981	0.67	-0.7	-0.477	0.014	0.175	0.446	0.053	-1.063	-0.604	-0.091	0.07	-8.108	0.566	0.203	-0.912	-0.083	0.112	0.16	1.229	0.106	-1.562	-0.654	0.146	2.942	0.766	-1.187	0.949	-1.073	2.479	0.034	-0.367	0.514	0.145	-0.237	-0.831	-0.047	-0.879	-0.499	-0.109	0.748	0.704	-0.671	1.317	0.107	-0.49	0.113	0.445	0.029	-1.072	-0.169	-2.975	1.838	0.032	0.092	0.458	0.401	0.518	0.035	1.42	-0.376	-0.26	0.346	0.716	-0.028	-0.077	-0.659	0.331	0.166	0.028	0.235	-0.658	-0.359	-1.06	0.412	-0.53	-0.285	0.285	0.08	0.37	-0.453	0.195	0.4	0.184	-0.565	1.202	-1.569	0.615	0.036	-2.927	0.751	0.425	-1.63	0.716	-0.649	0.407	0.444	-0.34	-0.002	-0.081	0.112	-0.351	0.016	0.148	0.809	0.854	0.012	0.058	-0.115	0.028	0.818	-0.006	0.434	1.035	0.177	-0.014	0.53	-0.546	-0.057	0.086	0.021	0.207	0.509	0.16	-0.813	0.037	0.172	0.154	0.0	-1.234	0.024	-0.653	0.872	-0.075	-0.019	-0.055	0.075	0.274	0.151	-0.275	0.286	0.274	-0.478	0.114	0.908	-0.341	-0.843	0.055	-1.047	0.157	0.544	0.091	0.093	1.939	0.705	-0.746	-0.365	-1.185	-0.021	0.418	-0.14	-0.171	0.376	0.001	0.007	0.228	0.037	0.483	-1.184	0.532	0.105	-0.222	-0.341	0.087	0.039	0.045	0.093	0.056	-0.173	-0.46	0.476	-0.029	-0.397	0.493	-0.219	-0.083	-0.192	0.206	0.068	-0.635	0.085	0.516	0.925	0.003	0.067	0.22	0.398	1.0	-0.348	0.113	-0.487	0.567	-0.219	0.4	0.487	0.403	-0.701	-0.075
X53229	X52322	-0.358	0.05	0.066	0.286	-0.151	0.133	-0.049	0.046	0.092	-0.228	0.822	0.076	0.135	-0.04	-0.022	-0.759	-0.745	0.009	0.278	-0.201	0.181	1.367	0.874	-0.39	-0.266	0.372	0.026	-0.776	0.024	0.626	-0.09	0.096	-0.125	-0.005	-0.378	0.409	0.454	-0.11	-0.133	0.008	-0.554	0.036	-1.198	-0.39	0.272	0.546	-1.711	2.151	0.004	-0.1	2.995	0.129	0.426	3.779	-0.969	-0.09	-1.4	0.07	0.375	0.007	-0.456	0.386	-0.001	0.315	-0.773	0.068	0.215	-0.087	-1.338	-0.258	-0.1	0.143	-0.103	1.809	-1.013	0.002	0.087	-0.088	0.314	1.699	-0.296	-0.105	0.332	-0.032	0.512	0.652	0.08	-0.795	1.998	0.08	-0.648	0.074	0.563	0.298	0.443	0.043	-0.053	0.602	-0.41	0.224	0.463	-0.074	-0.878	-0.252	-0.788	0.041	0.107	-0.256	-0.11	-0.309	-0.598	0.034	0.131	-0.096	0.343	-0.154	0.341	-0.478	0.805	0.033	0.122	0.079	1.024	0.212	0.348	0.363	-0.212	0.118	0.301	-0.57	9.505	0.279	-0.214	0.169	1.33	-0.229	-2.222	-0.006	1.224	0.094	0.213	-1.428	-0.654	-0.519	-0.441	0.192	0.22	0.182	6.341	-0.661	-0.472	-0.073	0.419	0.116	0.441	-0.347	1.315	-0.215	0.01	-0.377	-0.241	0.147	-0.786	0.032	0.506	0.112	-0.411	0.098	-0.505	-0.56	0.307	-0.697	-0.007	-3.082	0.538	0.155	-0.089	0.085	0.222	0.304	0.324	-0.79	-0.303	-0.282	0.065	-0.336	-0.735	-0.057	-0.664	-0.295	0.261	0.279	0.09	0.146	-1.344	-0.07	0.156	3.142	0.144	-0.353	0.441	-0.724	0.814	-0.166	0.39	0.415	2.117	0.306	-0.014	0.027	0.007	-0.666	-0.138	0.382	0.177	-0.439	1.379	0.116	-0.637	0.039	0.069	0.566	-1.009	0.029	-1.538	1.368	0.112	-0.389	1.15	0.287	-0.047	0.013	0.193	0.141	-0.325	0.686	1.334	-0.224	-0.672	-3.021	-0.054	1.201	-0.011	-0.418	-0.496	-0.432	-1.338	0.367	-0.461	0.159	0.511	0.113	0.258	0.193	0.754	0.073	-0.175	-0.867	1.093	-1.474	1.295	0.034	-3.507	0.882	0.791	-1.809	1.221	-0.489	0.185	0.63	-0.059	0.443	0.149	0.235	0.265	0.236	0.24	1.297	0.983	0.054	0.044	0.04	1.041	0.743	-0.053	0.456	0.897	0.283	0.122	0.358	-0.333	-0.125	0.742	-0.063	-0.113	1.121	0.403	0.11	0.504	0.146	0.183	0.801	-2.16	-0.213	-1.168	0.867	0.131	0.082	0.29	0.026	0.963	0.189	-1.304	0.408	0.327	-0.043	-1.235	0.286	-0.373	-0.448	-1.057	1.348	-0.089	0.289	1.124	-1.09	1.011	1.073	-0.516	-0.665	-3.217	0.045	0.421	-0.021	-0.005	0.566	0.091	-0.023	0.697	1.202	0.531	-2.008	1.078	0.219	-0.359	0.777	-0.276	0.084	0.156	0.09	0.06	-0.678	0.234	0.375	-0.883	0.92	0.457	0.034	-1.104	-0.008	0.227	0.329	-0.843	0.264	0.222	0.984	0.549	-0.218	0.283	0.514	0.838	-0.073	-0.081	0.058	-0.888	-0.044	0.115	0.894	0.147	-0.622	-0.165
X53229	X42968	0.107	-0.193	0.005	0.16	0.012	0.141	0.317	-0.082	-0.337	-0.349	1.542	-0.267	-0.081	-0.75	-0.102	-1.362	-1.604	-0.189	-0.025	-1.538	1.208	-1.191	-1.248	0.048	0.153	-0.261	-0.099	0.316	0.495	-0.457	0.539	0.102	0.608	-1.093	-0.841	-1.071	-0.633	0.437	-0.122	-1.115	0.576	-0.681	-0.152	-0.697	0.921	0.323	-1.171	0.904	-0.06	0.72	2.511	0.12	1.039	0.792	-1.156	0.572	-0.442	0.032	0.387	-0.13	0.405	1.02	1.039	0.438	-0.926	0.032	-0.005	-0.216	-1.006	-1.324	0.061	-0.031	-0.447	-0.04	-0.11	-0.793	0.253	0.488	0.562	0.493	0.877	-0.211	0.112	1.732	0.922	2.266	-0.063	-0.935	1.923	-0.068	-1.07	0.497	0.029	0.692	0.479	0.199	0.007	2.194	-0.48	0.209	0.579	0.103	-0.86	0.188	-0.995	-0.029	0.427	0.473	0.532	-0.127	0.216	-0.002	0.805	-0.466	0.786	-0.519	0.557	-0.58	0.995	-0.198	-0.318	-0.071	1.766	0.009	0.125	-0.201	0.437	0.002	0.615	-1.028	8.963	0.657	0.71	0.2	0.982	-0.169	-0.377	0.228	3.27	-0.214	0.772	-1.22	-0.041	0.671	-0.42	0.038	0.653	-2.756	-0.556	-0.072	-1.768	0.46	0.258	0.767	0.662	-1.192	3.371	-0.305	-0.36	-1.041	-1.092	0.746	-0.528	-0.378	1.039	-0.27	-1.638	-0.16	-0.96	-0.832	0.802	-1.289	-1.937	-0.672	0.819	-0.729	-0.828	-0.035	0.037	1.039	0.782	-1.379	-0.652	-0.53	0.047	-2.62	-2.164	0.219	-0.903	-0.818	0.662	0.11	-1.364	0.063	0.493	-0.644	0.335	0.171	0.752	-0.924	0.743	-1.809	0.937	0.684	0.105	-0.33	-0.569	-0.732	-1.685	-0.169	-0.098	-1.106	-1.167	0.092	0.714	-0.806	0.404	-0.045	-1.145	0.634	0.341	-0.234	-0.355	-0.148	-2.272	-0.282	-0.059	-0.172	0.84	0.049	0.707	-0.047	-0.303	-0.328	-0.187	-0.153	-0.271	-0.587	-0.531	-1.332	0.006	-0.227	-0.292	-0.417	-0.674	-0.492	-0.678	-0.443	-0.98	0.825	0.35	-0.096	-0.417	-0.237	-0.127	-1.145	0.661	-1.774	0.795	-1.886	0.161	-0.021	-2.357	0.631	-0.483	-1.354	0.895	-0.367	0.444	0.386	-0.065	0.459	0.31	0.146	-0.901	0.063	0.01	0.156	-0.686	-0.066	-0.071	-0.26	-1.065	-0.461	-0.061	-0.973	-0.461	0.007	0.17	0.356	-0.455	-0.192	0.524	-0.068	-0.426	-0.24	-0.289	0.055	0.207	0.161	0.108	-0.02	-1.351	-0.114	-0.707	0.62	0.036	0.123	0.857	-0.065	-0.695	0.111	-0.372	0.169	-0.087	-0.197	-0.654	0.345	0.062	-0.937	-1.435	0.065	-0.665	0.608	0.819	1.153	0.731	0.779	-0.166	-0.649	1.085	-0.061	0.283	-0.175	-0.086	0.391	-0.135	-0.066	0.134	-0.07	-0.103	-1.597	0.056	0.07	-0.098	-1.082	-0.089	-0.049	-0.099	0.041	0.16	-0.496	-0.689	0.272	0.196	0.094	0.845	-0.686	-0.511	-0.485	0.493	-0.455	-0.014	-0.275	0.704	0.71	-0.42	-0.079	0.712	0.352	-0.226	-0.118	-0.383	-0.124	-1.553	-0.041	-0.08	0.64	-0.623	-0.457	-0.354
X53229	X57577	-1.613	0.267	-0.198	-0.109	-0.093	-0.171	-0.433	0.088	-0.688	-0.261	4.427	-0.236	-0.278	-0.085	-0.134	0.724	-0.046	-0.231	0.668	-0.479	0.229	-0.866	-0.167	0.517	-1.393	-0.42	-0.268	0.341	0.276	-0.004	2.04	0.143	-0.902	-1.709	-1.336	-0.141	-1.091	0.824	-0.51	-1.489	-1.513	-0.485	-0.294	-2.259	-1.921	-1.316	0.132	0.255	0.047	-0.101	-1.044	0.108	-0.569	-0.886	-0.529	0.133	0.088	-0.087	-1.47	-0.259	-0.151	-1.657	-1.125	0.329	-0.952	-0.088	1.045	-0.2	0.675	-1.583	2.914	-0.293	-2.56	-0.758	-0.693	3.065	0.172	0.257	-0.188	-0.704	-0.06	-0.125	-2.207	0.666	-0.842	1.202	-0.057	-1.092	3.66	0.054	0.731	-0.892	-0.358	0.773	1.379	0.487	0.206	-0.118	-2.595	0.502	0.963	0.229	-1.15	-0.291	-1.76	-0.028	-0.432	-0.212	0.806	0.833	-1.462	-0.073	1.255	-0.182	-0.654	-0.598	0.407	-2.185	-1.31	0.322	0.144	0.111	0.782	1.059	1.897	-0.178	-1.045	0.03	0.164	-0.334	-0.216	0.563	1.685	0.693	0.931	0.591	-0.426	-0.958	0.529	0.056	0.86	-0.457	-0.926	-0.295	-1.649	-0.044	0.94	-2.874	-3.704	-1.239	0.334	0.745	0.27	0.389	-0.037	0.42	2.071	0.061	-0.617	-1.755	-0.335	-0.084	-0.756	-1.702	1.05	-0.084	-1.338	0.329	0.85	0.854	0.831	-1.213	-1.847	0.988	0.647	-0.334	0.707	-0.063	-0.313	-0.281	-0.113	1.412	-0.789	-0.37	-0.097	-1.527	-1.167	-0.256	-0.148	-0.386	-0.877	-1.052	-1.155	-0.051	-0.367	-0.283	0.705	1.262	-0.784	-0.994	0.883	0.849	-0.807	0.383	-0.396	-1.457	1.11	-0.157	2.449	0.117	0.367	-1.238	-1.351	0.502	0.466	1.972	-0.858	0.047	-0.976	0.047	0.923	0.629	-0.802	0.068	-0.897	-0.097	-0.085	0.245	0.839	0.884	0.589	0.071	0.298	-0.357	-0.179	-0.905	0.913	0.161	0.698	-0.371	0.875	0.458	0.093	0.496	-0.125	-0.616	-0.15	-0.807	0.517	0.788	0.276	-0.105	-0.75	0.749	-1.105	0.269	-1.156	-0.648	-0.846	-1.474	-1.004	-0.032	0.286	0.506	0.398	-0.129	0.395	-0.15	-0.362	-0.317	0.998	-0.459	0.227	0.056	-0.173	-0.219	0.023	0.698	-0.706	0.046	0.031	-0.255	0.903	0.426	-0.065	-0.891	0.467	0.053	0.107	-0.019	0.157	-0.226	0.435	0.199	-0.199	-0.115	0.331	0.417	-0.54	-0.01	-0.123	-0.761	0.036	-0.01	0.809	0.764	-0.166	0.032	-0.363	-0.124	-0.66	0.302	0.306	0.318	0.148	0.82	0.058	-0.092	0.221	-0.304	-0.326	1.005	0.031	0.455	0.457	-0.727	-0.996	0.174	0.014	0.287	1.495	-1.211	0.335	0.124	-0.101	-0.032	0.057	-0.053	0.583	0.451	0.342	0.346	-0.521	-0.121	-0.057	0.292	0.089	-0.061	0.327	-0.08	-0.2	-0.573	1.679	0.466	0.25	0.682	0.74	-0.26	0.039	0.122	0.153	0.716	0.017	0.161	-0.237	0.788	-0.842	-0.101	0.726	-0.012	-0.159	0.459	0.213	0.15	0.51	0.214	1.102	-1.376	-0.497	-0.167	0.618
X53229	X44656	1.604	0.295	0.117	0.39	0.482	-0.435	2.137	-0.027	1.522	-0.131	-3.678	0.024	-0.089	-0.985	0.006	0.049	-1.138	0.024	-0.546	-2.093	2.065	0.676	-0.031	0.908	1.047	-0.524	0.115	-0.256	0.243	1.936	0.166	-0.019	0.853	-1.934	1.628	2.859	1.364	-1.104	-0.222	1.39	-0.07	0.202	-0.303	-0.737	-0.542	-0.623	-5.063	1.209	-0.085	-0.181	0.38	-0.082	0.6	-2.31	-1.551	-0.808	-1.311	0.084	4.426	-0.086	-1.14	-0.571	-0.529	0.258	-1.528	-0.1	0.402	-0.252	-0.568	-1.788	2.219	0.041	-0.441	6.206	1.419	2.023	1.419	-0.498	0.218	0.836	0.885	-0.283	-3.385	-0.398	0.089	0.198	-0.017	0.048	5.543	0.231	0.459	-0.494	-0.392	-0.811	0.238	-0.154	-0.143	-0.345	0.005	0.229	-0.22	-0.158	-0.553	-0.553	-0.005	-0.079	0.612	-0.233	-0.624	-1.648	-0.718	-0.023	-2.925	-0.033	0.907	0.4	-0.263	-0.189	1.361	-0.544	-0.39	0.0	1.359	1.419	1.569	0.12	3.391	-0.045	-0.214	-1.372	0.362	-0.443	-0.254	0.371	-0.298	0.279	-0.425	-1.027	1.275	-0.525	0.303	-0.723	-1.502	-1.934	-1.621	-0.274	1.114	1.035	-4.28	-2.032	-2.424	1.067	-0.31	1.062	0.157	-0.188	0.431	-0.103	0.164	0.641	0.446	-0.038	-0.96	0.2	1.419	0.219	0.492	0.012	-0.003	0.615	0.005	-1.954	-0.425	-0.756	-0.724	1.419	-0.062	-0.021	0.002	-0.263	0.044	0.428	-1.008	-0.411	0.035	-3.677	-3.0	-0.436	0.272	-0.398	-0.342	-0.511	-1.289	-0.007	-2.495	-0.962	0.802	-3.347	0.14	0.363	0.065	0.593	1.285	0.953	0.367	-1.184	2.571	0.128	0.062	0.036	-0.254	-1.617	1.008	-0.581	0.27	-0.175	-1.285	0.12	-0.138	0.887	1.419	0.658	-0.092	-0.028	-0.312	1.469	-0.11	1.281	-2.374	-1.284	0.983	-0.044	-0.83	-0.264	0.194	0.685	-1.364	-0.025	-0.054	-0.743	-0.862	-0.83	-0.144	0.732	-0.33	0.367	-0.815	-1.741	1.234	-0.264	0.509	-0.086	-0.123	1.194	-0.621	1.01	0.056	-0.954	-0.036	-0.603	1.308	-0.034	1.262	0.883	0.309	-0.321	-0.232	0.194	0.635	0.096	1.287	-0.532	-0.103	0.237	0.053	0.148	0.138	1.31	1.34	0.001	0.021	-0.051	1.045	-0.607	0.039	-0.543	-0.175	0.284	-0.049	-0.309	-0.6	-0.177	-1.225	-0.036	-0.053	-0.259	-0.108	0.005	0.906	-0.111	-0.069	-0.368	0.82	0.039	-0.175	-0.08	0.179	-0.023	0.586	0.216	0.966	-0.205	-0.047	0.661	-0.27	-0.38	-1.079	1.154	-0.348	-0.29	-0.749	1.364	-0.508	-0.035	-0.027	0.667	-0.821	-0.645	0.863	-0.268	-2.847	-0.523	-0.085	-0.054	-0.156	0.565	-0.143	-0.034	-0.051	-0.048	0.53	-0.257	1.083	-0.242	-0.335	-0.415	-0.024	-0.031	0.065	0.096	0.255	-0.634	0.086	-0.917	-0.527	-0.676	-0.663	0.413	-0.276	-0.085	0.544	-0.307	-0.036	0.695	-0.694	0.253	0.299	-0.081	-0.686	0.512	0.838	-0.266	0.175	0.255	-0.838	-0.224	-0.411	0.005	-0.774	0.006	-0.361
X53229	X34407	2.047	-0.487	0.039	0.335	-0.114	-0.277	2.954	-0.172	1.825	-0.477	-0.441	-0.07	-0.215	-0.586	-0.142	-2.514	-0.333	0.543	-0.725	-0.573	0.914	0.059	-0.105	0.27	0.205	-0.412	-0.234	-0.103	0.693	-1.361	-0.945	0.008	-1.611	0.293	1.468	1.111	1.189	-0.571	-0.332	0.229	-0.994	-0.689	-0.403	-0.349	-0.609	-2.652	-3.847	0.324	-0.016	-0.792	0.239	-0.251	1.238	1.615	-0.133	-1.048	-2.964	-0.064	-1.3	-0.374	-1.452	-0.348	-2.08	0.147	-1.635	0.055	1.16	-0.239	-0.959	-0.053	0.771	-0.299	-0.498	1.616	-0.489	-1.414	0.158	-0.628	-0.101	0.62	-0.729	-0.067	-3.369	-0.856	0.383	-0.402	-0.071	-0.601	1.568	0.039	0.66	1.312	-0.383	-0.594	-0.119	0.187	-0.143	-0.805	-0.493	-0.355	0.488	-0.021	-0.52	-0.929	-1.18	-0.087	0.038	0.284	-0.734	0.048	0.172	-0.057	2.232	-0.42	0.622	-0.166	0.114	-0.442	0.582	-1.153	0.336	-0.054	4.286	0.503	0.782	0.444	4.931	-0.057	-0.229	-1.399	0.775	-0.104	-0.653	0.069	-0.3	0.314	0.133	-0.088	4.139	0.668	0.917	-1.639	-1.583	-3.39	-0.641	0.019	0.42	-0.996	1.322	-1.253	2.329	-0.78	1.19	-1.373	0.459	-0.75	0.905	-0.178	0.38	-0.364	-0.266	0.502	-0.873	-0.35	0.612	0.294	-0.993	-0.1	0.291	0.743	-1.196	-1.087	-1.508	-0.772	-0.399	1.685	-1.126	0.026	0.059	-1.327	-0.107	-0.286	-0.927	-0.643	0.067	0.652	-2.896	-0.436	0.827	-1.034	0.501	-0.79	-2.535	0.196	-0.761	0.005	0.804	-3.872	0.702	0.817	0.459	1.629	0.41	0.199	1.16	-1.469	-1.986	0.729	0.603	-0.123	0.318	-0.706	-0.318	-2.061	1.054	-1.096	-0.982	0.081	-0.138	0.018	0.84	0.557	-0.466	-0.02	-0.816	1.116	-0.108	0.977	0.026	-1.069	0.654	-0.073	-1.891	-0.306	0.221	-0.176	0.508	-0.231	0.648	-0.695	-1.118	-0.138	-0.204	-0.22	0.358	-0.017	0.355	-0.794	0.644	1.128	-0.311	-0.094	-0.147	-0.065	-0.551	0.844	0.633	-0.582	-0.122	0.052	-0.102	-0.072	-0.168	0.798	0.655	-0.102	0.095	0.316	-0.812	0.852	1.708	-0.343	0.119	-0.056	0.888	0.302	-0.092	0.146	-0.002	-0.073	-0.103	-0.261	-0.312	-0.349	-0.07	-0.87	0.451	-0.001	0.163	-0.264	-0.146	-0.541	0.477	-0.07	-0.515	0.257	-0.042	0.741	0.796	-0.16	-0.165	-0.402	0.751	0.021	-0.379	-0.419	0.582	-0.016	0.308	0.003	0.734	0.131	0.512	0.965	-0.24	0.645	-0.556	-0.024	0.166	0.378	-1.332	0.336	-0.441	-0.46	0.541	-0.495	1.016	-1.253	0.216	0.574	-1.649	-0.133	-0.076	0.002	-0.148	0.676	-0.137	-0.073	0.782	1.344	0.82	-0.115	0.626	-0.123	-0.305	0.002	-0.246	-0.075	0.093	-0.024	-0.18	-0.384	0.169	-0.952	-0.974	-0.641	-1.383	0.012	-0.338	0.089	0.086	0.089	-0.109	0.739	-0.873	0.818	0.177	-0.108	-0.606	0.674	-0.367	0.558	0.575	0.195	-0.504	-0.176	0.917	0.617	-0.137	0.419	-0.316
X53229	X35107	-0.441	-0.238	0.07	0.073	-0.15	-0.727	1.55	0.04	1.465	-0.269	-4.224	0.024	-0.02	-0.228	0.08	-0.207	0.999	0.421	-0.478	-2.392	0.006	0.926	-0.344	-0.033	1.411	-0.181	-0.097	0.395	0.064	-0.636	0.063	0.095	-0.082	-2.208	-0.072	1.892	-0.125	0.632	-0.767	0.917	1.415	-0.151	0.115	-0.59	0.501	-1.087	-5.835	0.159	-0.101	-1.55	0.367	-0.393	0.633	2.499	0.345	-2.027	-1.196	-0.081	-2.749	-0.113	1.631	-0.3	-0.917	1.606	-0.213	0.007	0.404	-0.241	-0.211	-0.097	0.365	-0.111	-1.832	4.922	0.21	-0.186	1.631	0.021	-0.002	-1.027	-0.403	0.145	-2.068	-0.673	0.441	-1.094	-0.036	-0.353	0.346	-0.021	1.177	-0.043	0.152	0.087	-0.13	-0.038	0.008	-1.19	0.522	-0.131	-0.023	0.05	-0.548	0.211	0.861	-0.064	0.115	0.4	-0.864	-0.01	-0.317	-0.061	2.035	-0.044	0.494	-0.639	-0.291	-0.275	0.353	-0.341	-0.193	-0.096	9.754	1.631	1.763	0.342	1.205	-0.055	0.03	-1.562	2.688	-0.008	-0.427	-0.279	0.152	-0.478	-0.031	0.492	0.51	-0.295	0.486	-0.751	-0.35	-2.813	-0.138	0.388	-0.26	-2.416	-4.923	-1.715	-2.773	-1.055	0.518	-0.798	0.377	-0.695	-1.37	-0.106	-0.072	-0.189	0.436	0.296	-0.081	-0.214	1.631	0.269	-0.913	-0.501	0.485	1.056	-1.905	-0.891	-2.285	-0.386	-0.306	0.779	0.197	-0.028	0.34	-0.962	-0.251	0.417	-0.419	-0.815	0.137	-2.002	-0.802	-0.351	1.292	-0.379	-1.645	-0.018	-1.712	-0.052	-0.732	1.074	0.927	-3.84	0.272	0.34	0.125	1.036	0.662	1.1	0.239	-0.697	0.397	0.144	2.124	0.141	-0.577	-0.191	0.325	-1.428	0.677	-0.615	-0.612	0.012	-0.685	-0.026	0.042	0.231	-0.028	0.016	0.146	-0.347	-0.015	1.474	-0.227	-0.492	-0.45	-0.031	-1.01	-0.108	0.234	-0.451	-0.023	-0.506	0.949	-0.475	-0.305	-1.006	-0.104	-0.098	-0.023	0.01	1.476	-0.341	0.361	0.9	-0.47	-0.097	0.758	0.983	-0.789	1.165	0.274	0.436	-0.376	-0.337	0.274	-0.023	-1.142	-0.564	0.914	-0.5	0.386	0.108	-0.718	1.396	1.481	-0.228	-0.18	-0.062	1.132	0.198	-0.039	0.16	1.541	-0.037	-0.099	-0.21	-0.918	-0.359	0.012	-0.814	0.156	-0.189	0.091	0.603	0.86	-0.06	-0.031	-0.052	-0.098	1.299	-0.104	1.453	1.046	-0.052	-0.087	-0.18	0.948	0.175	-0.145	0.206	0.575	0.057	-0.286	0.259	1.114	0.473	0.608	0.767	-0.178	-0.253	-0.101	-0.118	0.363	0.071	-1.5	1.568	-0.581	-0.075	1.303	0.285	0.262	-1.763	-0.079	0.73	-0.686	0.0	-0.234	0.296	-0.167	-0.159	-0.152	-0.038	0.001	-0.174	0.172	1.195	-0.281	-0.072	-0.372	-0.289	-0.128	-0.011	0.268	-0.082	-0.197	-0.079	0.499	-1.242	-2.209	-0.331	-1.349	-0.278	-0.042	0.041	1.218	0.222	-0.052	0.806	-0.534	0.474	0.214	-0.041	-0.957	0.129	-0.911	0.819	0.252	0.258	-0.579	0.621	0.35	0.259	-0.14	0.172	-0.711
X53229	X1417	0.464	0.132	-0.088	0.362	0.72	-0.14	1.002	-0.045	-0.284	-0.168	0.302	0.316	-0.11	-0.713	0.063	-0.672	0.721	0.144	-0.646	-1.332	0.382	2.421	-0.494	-0.057	0.827	-0.125	-0.207	-0.058	-0.28	1.25	-0.998	0.051	-0.895	-0.271	-0.03	2.164	1.383	0.312	-0.134	1.283	-0.051	-0.163	-0.846	-0.932	-0.119	-0.398	-4.174	2.111	0.001	-1.042	6.048	-0.044	-0.931	4.777	-0.157	0.265	-1.285	-0.036	-0.353	-0.031	-1.342	-0.888	-0.485	1.131	-1.491	0.028	0.81	0.016	-0.266	4.549	0.663	-0.17	-1.003	1.688	-0.851	-0.927	-0.407	-0.434	0.105	-1.067	-0.067	-0.111	-1.862	-0.652	0.37	-1.972	-0.015	-0.413	-0.568	0.016	0.661	-0.595	-0.505	-0.204	-0.445	-0.791	-0.059	0.592	0.449	-0.751	0.147	0.029	-0.567	-0.404	-2.082	-0.041	-0.323	0.174	-2.948	0.403	0.044	-0.024	0.25	-0.343	0.03	-0.322	-0.054	-0.699	0.338	-0.912	0.119	0.001	1.738	1.318	0.495	-0.114	2.568	0.032	-0.393	-1.129	0.091	-0.83	-0.057	-0.489	0.347	0.809	0.055	0.324	-0.402	-0.789	0.128	-2.162	-1.241	-2.717	-0.649	0.034	-0.508	0.772	17.177	-1.341	-1.074	-0.425	0.018	0.467	0.838	0.189	0.053	-0.123	-0.758	-0.619	0.454	0.051	-1.052	-1.435	0.687	0.667	-0.758	0.029	-0.546	0.005	-0.808	-1.334	-0.257	-0.799	0.508	1.09	-0.903	-0.012	0.129	-0.674	-0.713	1.975	-1.065	-0.618	0.042	-1.224	-0.912	-0.327	0.499	-0.381	1.867	-0.569	-1.544	0.085	0.165	-0.746	0.46	-3.343	-1.052	0.36	-0.329	-1.032	0.5	0.464	0.86	-1.209	-1.121	0.738	0.609	0.055	0.629	-0.698	-0.236	0.555	0.747	-0.952	-1.005	0.134	-0.403	-0.439	0.984	0.056	-0.76	-0.148	-0.198	1.666	-0.078	0.567	-0.028	-0.56	0.38	-0.02	-0.754	-0.396	0.063	-0.269	0.659	-0.271	-3.16	-0.16	-0.189	-0.281	0.026	-0.105	-0.005	0.01	0.527	-2.259	0.875	0.67	0.147	-0.077	-0.224	-0.145	-0.369	0.71	0.551	-0.114	-0.423	0.007	0.772	-0.011	0.612	0.528	0.789	0.08	0.049	-0.103	-0.251	0.116	1.307	-0.337	0.147	-0.078	0.149	0.344	-0.005	0.088	0.479	-0.011	-0.008	-0.278	0.461	-0.811	0.004	-0.119	0.762	0.069	0.143	0.293	0.237	0.094	0.271	-0.041	0.213	0.319	0.096	0.271	0.24	-0.13	0.018	-0.452	0.892	-0.062	-2.905	-2.362	-0.08	0.156	-0.111	0.051	0.753	0.278	0.274	0.49	0.011	0.237	-0.046	0.289	-0.052	0.237	-0.585	0.776	-0.34	-0.205	0.769	-0.976	1.081	-0.024	0.47	0.301	-1.797	0.103	-0.074	0.015	-0.076	0.366	-0.085	-0.015	0.73	0.852	0.601	-0.012	-0.483	-0.018	-0.243	-0.076	-0.207	-0.008	0.14	0.04	-0.014	-0.456	0.592	-1.084	0.484	0.061	-0.754	0.081	-0.147	0.013	0.323	-0.698	-0.014	0.612	-0.771	0.935	0.179	0.029	0.114	0.194	0.107	0.185	0.138	-0.278	0.65	0.013	0.886	0.877	-0.04	-0.372	-0.049
X53229	X15140	-1.662	0.318	0.022	0.365	-0.011	-1.03	0.428	-0.202	0.6	-0.216	-2.293	-0.081	0.181	-0.022	0.267	-1.429	0.3	0.006	-0.386	1.666	-0.538	-0.707	0.853	0.001	-0.4	-0.219	-0.027	-1.202	-0.256	1.006	0.5	0.1	-0.861	-0.944	1.229	0.803	-0.49	0.353	-0.268	1.963	-1.381	0.183	-0.026	-1.179	-0.222	1.918	-2.705	1.082	-0.073	0.173	1.718	-0.018	-1.11	-0.102	0.774	-1.699	-0.643	-0.264	2.055	0.01	-1.209	-0.755	-0.955	0.763	-1.178	0.008	0.823	-0.012	0.086	2.686	0.071	0.024	-0.954	3.59	-0.871	1.208	-1.679	-0.143	0.605	2.401	0.443	-0.097	-1.345	0.483	0.078	0.185	0.049	0.373	1.402	0.047	0.526	-0.024	0.691	-0.599	-0.829	-0.09	-0.155	0.863	-0.19	0.084	0.669	0.051	-0.495	-2.547	-0.292	-0.021	0.021	-0.115	-0.345	-0.006	-1.844	-0.012	-0.446	-0.869	-1.252	0.062	-0.217	-1.25	0.216	-1.262	0.351	0.193	2.237	0.71	0.897	0.048	1.71	0.01	0.08	0.138	-2.914	-0.28	-1.041	-0.671	-0.677	-0.627	-1.3	-1.029	-0.026	-0.96	-0.861	-2.219	-1.033	-1.77	-1.77	0.745	-0.334	0.449	17.44	-1.452	-0.891	-0.478	1.134	-0.928	0.814	0.867	-0.678	-0.014	-0.41	-1.062	1.611	0.078	-1.269	-0.06	0.128	0.713	0.001	-0.164	-0.38	-1.071	0.672	0.983	1.904	0.055	-0.088	1.206	-0.741	0.073	0.262	-0.953	0.121	0.667	-0.945	-0.195	0.041	-0.266	-0.428	0.233	0.778	-0.541	-1.302	-0.64	-0.599	0.168	-0.101	-0.857	0.084	-2.333	-0.129	-0.161	0.287	1.544	-0.378	-0.265	0.766	-0.74	0.685	1.192	0.974	0.08	0.345	-0.783	0.984	0.728	0.331	-0.354	-1.405	0.102	0.494	-0.17	1.951	-0.881	-0.173	-0.125	-0.191	0.302	0.043	-0.043	0.38	-0.135	0.556	0.07	0.044	0.188	0.173	-0.418	1.465	-0.316	-1.418	-0.434	0.223	-0.428	-0.065	0.33	-0.151	-0.037	0.127	-1.371	0.536	0.012	0.027	0.048	-0.033	-0.604	-0.114	1.153	0.803	-0.049	0.368	0.948	0.795	0.025	0.228	0.754	0.863	0.366	0.647	-0.208	0.194	1.299	-0.207	-0.805	0.104	0.176	0.114	0.205	0.191	1.494	1.115	0.018	0.057	-0.311	0.896	0.726	0.055	0.881	1.146	0.157	0.19	0.086	-0.026	-0.414	0.757	0.029	-0.007	0.269	0.294	0.612	0.429	-0.025	0.008	0.123	0.373	0.1	-2.751	-2.217	-0.042	-0.052	0.493	0.095	1.163	0.079	0.531	0.666	0.203	0.213	-0.285	0.212	0.253	0.406	0.333	1.671	0.216	-0.145	0.941	-0.741	1.38	0.534	-0.337	0.349	0.301	0.239	0.44	0.097	-0.189	0.649	-0.026	0.021	0.965	0.477	0.682	0.266	0.73	-0.069	-0.106	-0.215	-0.177	0.055	0.125	0.094	0.004	-0.193	0.808	-0.32	0.314	-0.001	0.338	0.43	-0.138	0.108	0.473	-2.953	0.066	0.615	-0.496	0.853	0.401	0.045	-0.514	0.39	0.437	-0.319	-0.049	-0.248	0.406	0.011	-0.097	-0.232	0.072	-0.445	0.485
X53229	X527	-0.704	-0.667	0.134	0.227	0.632	-0.015	-1.087	0.2	-1.293	-0.45	1.751	0.044	0.128	0.095	0.039	-0.632	-0.463	-0.056	-0.468	-0.145	3.462	-1.307	-0.336	-1.376	0.2	0.278	0.25	0.177	0.474	0.266	0.834	0.239	-0.455	-1.335	0.782	-0.949	0.197	0.139	-0.387	-0.702	-0.352	0.196	0.25	0.873	0.44	2.576	-3.94	0.441	0.08	0.999	1.27	-0.068	-0.097	3.555	1.547	0.84	-1.457	0.105	-0.877	0.01	0.626	0.759	0.834	1.243	-0.78	0.12	0.751	-0.381	0.113	-0.053	-0.113	0.358	-0.204	-0.675	-0.343	0.388	-0.087	1.039	1.026	-3.803	0.71	-0.481	5.02	1.121	0.802	1.804	0.008	-1.227	0.009	-0.149	-1.224	-0.069	0.796	0.995	0.564	0.051	0.284	0.952	-0.732	0.683	1.245	0.203	-1.277	-0.135	-1.118	0.111	0.548	-0.054	1.464	0.691	-1.112	0.094	0.856	-0.328	1.162	-0.782	0.599	-0.993	1.685	-1.163	-0.374	0.191	4.704	0.685	0.412	1.628	-0.086	-0.101	-0.318	-1.83	3.968	0.537	1.162	0.711	2.502	0.094	0.422	0.487	3.159	-1.216	0.661	-2.098	-2.485	-0.828	-1.405	-0.111	0.438	-0.461	3.711	1.412	-2.389	0.101	0.647	0.345	0.52	-1.131	3.016	-0.013	-1.465	1.84	-0.296	0.17	-0.381	-0.57	0.688	-0.063	-0.341	1.093	-0.371	-1.13	0.5	0.655	-0.307	-2.422	0.421	-1.694	-0.444	0.092	0.043	0.974	1.023	-0.475	-0.273	-0.386	0.118	-3.301	-2.591	0.09	-0.692	-0.373	0.238	0.11	0.689	0.188	1.326	-1.598	0.07	2.026	1.239	-0.786	1.401	-2.387	0.685	0.307	-0.382	1.684	0.645	-0.386	-2.295	0.103	-0.082	-0.663	-2.038	0.667	1.62	-1.97	-1.58	0.022	-0.993	0.453	1.084	-1.114	0.38	-0.248	-1.818	-0.028	-0.016	1.032	-0.18	0.63	0.32	-0.084	-2.049	-0.11	-0.127	0.155	0.374	-0.506	-0.366	0.229	-1.345	-0.269	0.023	0.478	0.269	-0.472	-1.858	0.226	0.872	0.73	0.2	0.013	-0.202	0.103	-0.22	-0.946	-0.27	-0.859	0.431	-0.837	-0.078	0.082	-0.868	0.983	-0.331	-1.07	0.846	0.31	0.455	1.132	1.462	0.348	0.291	0.156	-0.278	0.247	0.158	0.32	0.218	0.086	0.117	-0.282	-0.294	-0.121	0.006	0.118	-0.119	0.273	0.15	-0.302	0.148	-0.454	0.435	0.094	0.283	-0.686	-0.165	0.917	0.539	0.208	0.139	0.234	-0.78	-0.097	-0.289	-0.741	0.158	0.192	1.316	0.167	0.351	0.22	0.407	0.83	-0.126	1.136	-0.904	0.728	-0.129	0.217	0.743	1.48	-0.307	0.258	0.189	1.272	1.234	0.424	0.402	0.287	-0.442	0.459	-0.009	0.052	0.128	0.597	-0.122	0.019	0.695	0.528	-0.183	-0.811	0.314	0.16	-0.023	-0.789	0.138	0.086	0.085	0.099	-0.032	0.263	-0.367	-0.143	0.764	0.039	1.266	-0.456	-0.522	0.206	0.426	-0.143	-0.298	0.183	0.252	0.805	-0.123	-0.063	0.616	0.239	0.812	-0.12	-0.208	0.441	-0.405	0.072	-0.302	0.259	-1.134	-0.12	0.003
X53229	X57370	-2.197	0.093	0.048	0.334	-0.585	0.558	2.016	-0.068	-0.096	0.016	0.303	-0.097	0.171	-0.05	-0.148	0.159	-1.292	-0.08	0.422	-1.414	-0.81	-1.152	2.047	-1.574	-0.388	0.413	0.338	0.084	0.208	0.851	-1.066	0.091	-0.142	1.722	-0.132	-1.147	0.449	0.233	-0.459	0.874	-0.223	-0.394	-0.913	0.556	-0.22	2.677	-1.38	2.135	-0.02	1.31	0.344	0.156	0.281	2.232	-0.029	0.84	-0.485	0.095	-1.615	0.509	1.049	0.563	0.069	0.17	-0.728	0.07	0.823	-0.271	-0.021	-3.187	2.776	0.205	0.564	4.058	-2.144	-0.824	0.238	0.719	0.537	2.546	-2.744	-0.17	5.124	0.212	-0.787	0.279	0.065	0.438	4.486	-0.022	-1.297	-0.007	0.568	-1.134	0.317	0.066	-0.001	0.132	-0.515	-0.426	0.084	0.064	-0.247	-0.732	-0.025	0.017	-0.212	-0.531	1.152	-0.643	-0.044	0.069	-0.391	0.035	0.657	0.275	0.815	-0.794	0.174	-0.628	0.185	0.153	-2.229	1.569	0.689	0.354	-1.016	0.003	-1.102	-0.631	3.215	0.391	0.003	0.99	0.936	0.388	-2.666	-0.477	4.459	-0.577	-0.212	-1.799	-2.109	-0.077	-0.751	-0.171	0.116	2.098	4.453	0.23	-1.334	0.125	1.245	-0.252	0.877	0.076	0.697	-0.428	0.556	-2.775	0.667	0.149	-1.851	0.544	0.288	1.019	-1.113	-0.388	-0.468	-0.78	0.257	-1.228	-0.751	0.599	0.383	-0.496	0.479	0.017	0.22	0.213	1.307	-1.581	-0.611	-0.313	0.012	-4.381	-1.514	-0.204	-0.023	-0.034	0.585	0.188	0.964	0.19	-2.723	-0.021	0.485	1.253	0.402	0.286	1.811	0.799	0.623	0.589	0.628	0.797	1.04	0.997	-0.677	0.099	0.731	0.361	0.941	0.559	1.449	-1.388	2.067	0.175	-2.14	0.561	1.46	0.636	-0.451	-0.134	-2.215	0.968	0.06	0.062	-0.407	0.434	0.629	0.084	-0.208	-0.253	-0.091	0.416	1.325	-0.168	0.127	-3.064	-0.532	0.349	0.101	-0.639	-0.055	-0.905	-1.668	-0.08	0.056	0.805	-0.238	-0.176	-0.012	0.036	-0.516	0.595	0.903	-2.794	1.226	-1.285	0.189	0.04	-0.865	-0.09	0.21	-1.382	0.897	-0.065	0.25	1.23	0.311	0.152	-0.203	0.101	-1.036	0.228	0.128	0.499	1.309	0.014	0.11	-0.01	0.324	1.015	0.036	0.316	0.538	-0.036	-0.088	0.102	0.301	0.194	0.442	0.086	-0.275	-0.138	0.05	-0.102	1.133	0.238	0.115	0.15	-1.373	0.116	-0.215	0.598	0.139	0.118	0.789	0.06	-0.057	0.237	-0.374	0.377	0.327	0.41	-0.745	0.209	0.212	0.023	-0.478	1.15	-0.247	-0.005	0.136	0.095	0.693	-0.182	0.106	0.181	-0.294	-0.078	0.509	-0.133	0.001	0.845	0.049	0.077	0.123	0.742	0.227	-0.445	0.822	0.022	0.135	1.035	0.102	0.019	0.051	0.105	-0.013	-0.077	-0.059	-1.419	0.935	-2.375	0.952	0.381	-0.729	0.206	1.295	-1.337	-0.086	-0.148	0.144	0.887	-0.313	-0.02	0.328	-0.095	0.863	0.224	-0.373	-0.412	-0.224	0.03	0.124	0.385	0.152	0.03	0.577
X53229	X53010	-2.275	-0.288	0.078	0.247	-0.574	0.449	0.076	-0.032	-0.721	0.022	1.191	-0.129	0.016	0.261	-0.26	1.603	0.434	-0.121	0.413	-0.848	-0.431	-0.634	1.796	-0.36	-0.466	0.224	0.465	-0.124	0.343	1.377	-0.975	0.051	-0.422	0.494	-0.284	-0.489	-0.022	0.452	-0.164	0.631	0.397	-0.525	-0.464	0.99	-0.129	0.287	-1.819	1.193	0.023	0.723	-0.492	0.082	0.156	1.567	0.304	0.72	-0.161	0.073	-0.244	0.423	1.422	0.356	-0.172	0.594	-0.472	0.086	0.888	-0.324	-0.18	-3.59	3.162	-0.065	0.623	5.156	-1.036	-0.188	0.17	0.965	0.298	4.238	-1.7	-0.325	2.708	-0.045	-1.061	0.357	0.05	0.817	2.941	0.038	-0.762	-0.129	0.344	-1.54	0.727	-0.408	-0.014	0.958	-0.838	-0.115	0.273	-0.055	-0.402	-0.355	-0.214	0.03	-0.179	-0.729	1.001	-0.4	-0.686	0.036	-0.46	-0.025	0.809	-0.08	0.643	-1.571	0.152	-0.747	0.372	0.166	1.906	1.767	-0.195	0.607	-0.579	-0.125	-1.673	-0.676	0.177	-0.71	-0.334	0.796	0.964	1.826	-2.805	-1.362	4.769	-1.311	-1.59	-1.728	-2.293	-0.179	-1.048	0.733	-0.213	1.493	0.846	-0.33	-2.175	0.069	1.854	-0.839	1.028	-0.298	0.027	0.003	-0.055	-2.645	1.845	-0.052	-2.503	0.244	-0.16	1.151	0.019	-0.472	-0.692	-1.102	0.155	-2.042	-1.498	1.131	0.427	-0.082	-0.319	-0.015	0.169	0.085	1.275	-1.763	-1.388	-0.891	0.01	-3.764	-1.835	0.852	0.292	-0.377	0.869	0.157	-0.341	0.212	-3.258	0.019	0.407	0.956	0.959	0.705	2.648	1.516	0.296	0.714	0.134	0.398	1.795	1.343	1.579	-0.064	1.076	0.5	1.867	0.741	1.04	-1.133	1.248	0.211	-0.002	0.246	1.99	0.363	-0.887	-0.187	-0.631	0.109	0.044	-0.504	-0.417	0.526	0.565	0.018	0.123	-0.076	-0.278	0.406	1.363	-0.51	0.493	-1.657	0.155	-0.379	0.038	-0.344	-0.15	-0.436	-1.328	0.034	-0.24	-0.502	-0.594	-0.084	-0.023	-0.373	-0.075	0.947	0.8	-0.861	1.22	0.382	0.311	0.039	-0.121	-0.319	0.176	-1.06	0.071	0.154	0.202	0.814	0.115	-0.053	0.025	0.066	-0.059	0.133	0.132	0.771	1.82	0.04	0.07	0.15	0.054	1.046	0.041	0.252	0.142	-0.242	-0.122	-0.31	0.362	0.176	0.568	0.055	-0.46	-1.397	-0.271	-0.373	1.15	0.214	-0.05	0.219	-0.191	0.115	0.41	1.177	0.087	-0.048	-0.126	-0.155	0.818	0.042	0.258	0.125	0.286	0.672	-0.204	0.077	0.563	-0.005	-0.316	1.342	-0.292	-1.143	0.171	-0.015	0.599	0.167	-0.642	0.099	-1.152	-0.007	0.464	0.033	0.012	0.839	0.077	0.035	0.187	-0.635	-0.37	-1.735	0.559	-0.038	0.207	0.024	-0.023	0.022	-0.015	0.092	0.025	-0.281	0.297	-1.269	-0.203	-2.195	0.62	0.299	-0.624	-0.134	1.212	-0.961	-0.22	-0.564	0.03	0.582	-0.273	0.068	-0.217	-0.298	0.647	0.007	-0.34	-0.765	-0.431	-0.045	0.696	-0.124	-0.433	0.28	0.551
X53229	X1645	0.369	0.488	0.235	0.381	0.83	-0.012	1.57	0.198	1.189	0.138	1.154	0.218	0.358	-0.322	0.221	-0.501	-1.188	0.236	-1.597	3.478	1.45	-1.571	1.88	0.006	0.607	-0.162	0.201	-0.674	0.021	4.766	-0.391	0.085	0.145	2.954	3.317	-0.74	-0.036	0.439	0.187	-0.394	-3.922	0.038	0.068	-0.027	0.005	-0.923	3.385	0.119	0.233	0.197	-0.279	-0.023	0.327	1.298	0.523	0.67	-2.618	0.091	1.54	0.016	-0.872	0.399	0.011	-1.837	-0.089	0.211	-1.297	0.064	-2.42	-0.077	3.677	0.096	0.121	-0.269	-2.309	-0.186	-0.055	-4.835	0.304	-0.118	0.766	0.045	-1.852	1.59	-0.014	-0.002	0.199	0.473	0.082	-0.586	-0.332	-0.426	0.225	-0.028	0.927	-0.919	0.289	1.538	0.334	-0.196	-0.951	0.249	-0.869	-0.479	-1.124	0.19	0.254	-0.56	0.137	0.372	0.179	0.19	0.696	-0.258	0.045	0.368	0.495	-0.38	-1.418	0.059	0.188	0.238	1.739	0.277	0.229	-0.621	4.647	0.233	0.604	1.443	3.204	0.444	2.665	0.814	0.228	4.7	-0.628	-0.099	0.456	-0.01	-0.753	-0.421	0.242	0.152	0.142	0.564	0.343	3.676	-1.533	2.068	1.802	0.44	-0.332	0.451	-0.218	-0.203	-0.365	0.222	-0.475	0.804	-0.733	0.246	-0.257	-0.81	0.771	0.394	2.784	-0.087	-0.417	0.433	-3.016	-0.456	2.438	0.194	0.02	0.675	-0.152	0.207	-0.422	0.419	-0.157	-0.213	-0.061	-0.172	0.222	0.557	0.715	0.45	-0.611	-0.321	1.648	0.131	-1.246	0.242	0.383	-0.389	0.204	-1.1	0.587	0.306	0.669	0.149	-0.39	0.321	-1.83	-0.823	0.794	-0.276	0.803	0.119	-0.88	-0.686	0.245	0.417	0.46	-0.141	0.74	0.279	-0.028	0.452	0.352	-8.955	-0.264	0.231	-0.538	1.776	-0.195	0.034	0.658	0.013	0.803	0.166	0.819	-0.426	0.224	0.569	0.345	0.351	0.772	0.721	0.644	1.003	0.25	0.64	0.488	0.175	-0.144	0.034	0.959	0.451	0.449	0.152	0.459	0.88	0.482	0.443	0.583	-0.067	0.368	0.862	0.986	0.106	0.967	0.783	0.363	-0.492	-0.756	0.224	0.531	-0.398	0.705	-0.342	0.404	0.229	0.672	0.121	0.057	0.006	0.743	0.146	0.198	-0.317	0.353	0.675	0.092	1.055	0.788	0.261	0.291	0.486	0.234	0.408	0.593	0.21	-0.373	0.896	0.376	0.467	0.534	0.284	0.215	0.651	0.519	-0.083	0.808	0.52	0.081	-0.028	0.859	-0.593	0.777	0.342	0.493	0.564	0.33	0.743	0.407	0.724	-0.131	0.066	-0.23	0.722	0.47	0.193	1.042	-0.686	0.179	0.797	0.392	-0.322	-2.988	0.6	0.403	0.053	0.177	0.517	0.231	0.201	0.557	0.947	-0.311	-0.018	0.898	-0.0	-0.304	0.634	-0.182	0.115	0.086	0.133	0.277	-0.649	-0.28	1.071	0.652	0.848	0.391	0.394	-0.098	0.237	0.03	-0.363	0.179	0.647	0.687	-0.407	-0.152	0.222	0.794	0.494	0.751	0.626	0.241	-0.735	0.883	-0.034	0.851	0.847	0.674	-0.379	0.506
X53229	X34534	0.295	0.583	0.157	0.302	0.327	0.317	-1.098	-0.035	1.216	0.326	2.223	0.157	-0.104	-0.14	0.178	-1.372	-1.95	0.051	-0.149	2.792	3.395	-2.191	2.884	0.18	-0.806	-0.345	0.348	-0.638	-0.663	5.147	-1.239	-0.371	-0.093	2.823	2.118	0.544	0.474	-1.002	0.196	1.142	-2.356	0.534	-0.177	-0.344	-1.678	-0.443	-3.673	2.418	0.145	0.643	-1.125	0.113	1.039	0.961	0.24	0.838	-1.704	0.02	3.708	-0.336	-1.585	0.005	-0.7	-1.532	-0.965	0.081	0.5	0.123	-1.467	-1.232	1.517	-0.199	0.358	-1.542	-0.027	0.254	0.306	-1.288	1.063	1.584	0.284	0.25	-1.021	1.751	0.442	-0.844	0.106	0.828	1.175	-0.036	0.345	-0.04	0.219	-1.156	1.474	-0.189	-0.184	-0.103	-0.131	-0.528	-2.366	0.186	-0.944	-2.117	-0.391	0.085	-0.122	-0.467	0.172	0.955	-1.266	0.035	-2.065	-0.208	-0.456	0.823	0.063	0.241	0.883	-0.141	0.411	0.164	0.898	0.841	1.456	0.136	2.423	0.142	0.166	0.104	-3.042	0.538	0.614	-0.184	-0.21	3.317	-0.109	-0.477	1.565	0.648	-1.475	-0.825	0.07	-1.646	0.853	1.454	0.683	5.89	-3.232	1.155	0.844	0.839	0.507	0.579	0.61	0.85	0.61	0.073	0.577	-0.235	0.326	0.071	-1.331	0.137	-0.142	-0.498	1.466	0.021	-0.59	-0.283	-0.206	-0.87	2.319	0.333	0.76	1.376	-0.602	0.115	0.109	0.596	0.99	-0.861	-0.82	0.1	-0.007	-2.142	2.212	0.811	-0.575	-0.05	2.031	-0.025	-3.016	0.196	-1.119	-1.104	0.094	-3.674	0.755	-0.101	1.122	0.856	0.593	0.3	-0.424	-0.069	2.65	0.464	0.567	-0.022	0.053	-1.62	2.529	0.591	0.637	-0.057	-0.79	0.231	0.999	0.484	1.385	-0.086	-0.44	-0.043	1.198	1.57	-0.102	-2.088	0.232	-0.401	0.319	0.091	0.153	-1.587	0.191	0.714	0.818	0.234	0.759	0.526	-0.989	1.271	0.117	-0.212	-0.235	-0.422	-2.337	0.515	-1.221	-1.929	0.193	0.125	0.144	0.295	0.243	-0.214	0.664	-0.244	1.072	0.99	-0.571	0.062	0.933	0.44	-0.36	0.543	-0.542	-0.053	0.245	-3.191	0.432	-0.048	0.118	0.098	0.3	0.081	0.215	0.036	0.268	0.107	0.133	-0.003	-0.052	1.012	0.036	1.384	0.498	0.082	0.096	0.211	-0.608	0.046	0.569	0.113	0.143	-0.104	0.39	-0.276	0.509	0.13	0.14	0.483	0.594	-0.029	0.963	0.471	-0.065	0.056	0.329	-0.1	0.804	-0.607	0.273	0.116	0.212	-1.417	-0.225	0.197	-0.224	0.419	0.497	0.395	0.4	-1.09	1.123	-1.087	-0.061	0.596	0.19	-0.171	-1.062	-0.024	0.21	0.158	0.096	0.586	0.154	0.108	0.539	0.396	0.326	0.069	0.85	0.209	-0.129	0.038	-0.112	0.102	0.006	0.124	0.245	-0.347	-0.627	1.048	0.88	0.771	0.329	0.434	-0.179	-0.179	0.052	-3.474	0.078	0.657	-0.025	0.84	-0.619	0.131	0.757	0.481	0.769	0.579	-0.012	-1.969	0.598	-0.355	-0.25	0.435	0.397	0.216	-0.162
X53229	X60	1.788	-0.295	-0.073	0.448	0.333	0.011	0.414	0.045	0.416	-0.391	1.142	-0.029	-0.193	-0.945	-0.213	-1.521	-1.729	-0.062	-1.983	-0.872	1.707	2.266	0.949	-0.075	0.851	-0.091	-0.152	0.489	0.341	1.025	0.028	0.069	-1.3	0.774	2.093	2.241	0.283	-2.104	-0.191	0.045	0.367	-0.092	-0.056	-0.023	0.326	-2.099	-3.961	-1.601	-0.042	-0.492	0.766	-0.102	-0.254	4.047	0.649	-0.999	-2.062	-0.015	0.763	-0.259	-2.096	-0.256	-0.459	0.801	-1.225	0.112	1.743	-0.119	-1.439	-1.053	2.841	0.106	-0.889	4.466	-0.244	0.582	-0.484	-1.292	0.157	0.935	-0.733	-0.251	-2.135	-0.993	0.36	0.777	-0.014	-1.279	3.509	0.033	-1.211	0.016	0.294	-1.198	0.322	0.164	0.18	0.485	0.161	-0.684	-0.358	0.21	-1.28	-1.248	-1.844	-0.072	-0.006	0.314	-1.341	-0.535	-0.037	-0.027	0.145	-0.254	0.782	0.32	0.583	-0.576	1.634	-1.01	0.17	-0.005	3.086	0.922	1.459	-0.26	6.236	0.068	0.511	-1.399	3.43	-0.27	-0.551	0.543	0.288	0.183	-0.711	0.087	2.106	-0.45	0.117	-2.053	-1.961	-2.524	-1.252	-0.847	1.015	-0.843	2.421	-1.385	0.389	0.023	-0.173	0.204	0.404	-0.183	1.129	-0.232	-0.528	1.734	0.766	0.17	-0.872	0.671	0.867	1.13	0.49	-0.421	-0.516	-0.118	0.315	-1.745	-1.442	-0.656	-0.539	1.6	0.296	0.064	-0.004	-1.259	-0.669	-0.606	-1.171	-0.71	0.035	-3.384	-1.426	-0.39	1.081	-1.435	1.075	-1.216	-1.288	0.145	-1.036	-0.625	0.808	-2.506	0.177	0.607	0.515	1.63	1.109	0.107	0.738	-0.255	0.289	0.912	-0.448	0.027	-0.973	-1.995	-0.915	-0.533	1.49	-1.419	-1.481	0.228	-0.32	-0.383	2.271	-0.022	-0.73	0.132	-0.647	2.563	-0.219	0.6	1.009	-0.861	0.201	-0.022	-1.01	-0.425	-0.091	0.217	0.535	-0.043	-0.177	-0.431	-0.992	0.319	-0.135	-0.74	0.141	-0.038	0.215	-1.497	0.748	0.905	0.5	-0.024	0.185	-0.222	-1.044	0.372	0.667	-1.183	-0.259	-0.208	0.746	-0.002	-0.881	-0.398	0.891	-0.564	0.483	-0.004	-0.149	0.576	0.68	-0.152	0.052	0.18	0.749	0.505	0.095	1.05	0.411	-0.006	-0.069	-0.291	0.059	-0.83	0.029	-0.889	0.948	0.178	0.196	0.333	-0.323	-0.28	0.107	-0.031	-0.6	0.908	-0.333	0.686	0.538	0.014	0.038	-0.304	0.169	0.166	-0.121	-0.203	-0.028	0.094	0.108	-0.092	0.77	0.031	0.461	0.893	-0.12	0.925	-0.709	0.68	0.031	0.051	-1.111	0.904	-0.619	0.455	1.648	-0.892	0.811	-0.276	0.158	0.494	-3.226	-0.118	0.15	0.061	0.025	0.756	-0.125	-0.013	0.44	0.936	0.693	-0.181	0.261	-0.09	-0.307	0.235	-0.361	-0.022	0.16	0.099	-0.165	-0.809	0.497	-1.362	-0.905	-0.205	0.114	0.129	-0.353	0.064	0.35	-0.541	-0.081	0.384	-0.6	1.242	0.163	-0.085	0.183	0.525	-0.694	0.608	0.398	-0.043	-1.372	-0.036	-0.348	0.785	-0.341	0.265	-0.594
X53229	X40045	-0.89	-0.235	-0.017	0.171	-0.364	0.656	-0.636	-0.099	-0.404	-0.162	-0.219	-0.331	0.02	-1.021	-0.153	-1.208	-0.776	-0.267	0.041	-0.191	-0.4	0.805	-0.754	0.905	-0.433	0.162	-0.096	-0.264	0.289	0.235	-0.127	0.213	0.85	-0.653	-1.032	-1.05	-0.616	1.404	-0.054	-0.728	0.513	-0.167	-0.502	0.301	0.456	0.364	-0.488	0.771	-0.023	0.802	2.403	0.199	0.356	2.073	-1.623	0.227	-0.864	0.077	0.035	-0.066	0.242	0.61	0.75	0.476	-0.594	0.059	1.404	-0.152	-0.587	0.501	-1.694	0.001	-0.879	0.009	-1.674	-0.68	0.13	0.185	0.005	1.38	0.503	-0.117	0.874	0.697	0.576	0.407	0.032	-0.249	1.271	0.025	-1.391	0.003	0.573	0.024	0.874	-0.037	0.069	1.903	-0.603	-0.095	0.205	-0.024	-0.549	-0.078	-0.82	0.041	0.322	0.335	0.149	-0.359	-0.401	0.055	1.066	-0.245	0.733	0.162	0.431	-0.423	0.593	0.199	-0.165	0.051	1.043	-0.351	-0.119	-0.417	-0.275	0.035	0.363	-0.573	11.647	0.558	0.326	-0.611	1.331	-0.152	-1.591	0.278	2.578	0.027	-0.107	-0.653	0.099	0.14	-0.624	0.466	0.654	0.331	12.041	-0.782	-2.575	0.06	0.322	0.506	0.533	-1.114	3.026	-0.261	-0.447	-0.873	-1.381	0.237	-0.354	-0.605	0.652	0.124	-2.368	0.275	-1.33	-0.607	0.585	-0.142	-2.847	-3.183	0.471	-0.198	-0.482	0.071	0.079	1.404	0.396	-1.35	-1.045	-0.745	0.04	-3.999	-0.619	0.494	-0.483	-0.58	0.775	0.443	0.584	0.2	-0.672	-0.117	-0.063	5.63	0.28	-0.916	-0.159	-0.417	1.274	-0.478	0.033	1.475	2.009	-0.084	-0.238	-0.047	-0.761	-0.63	-0.427	0.244	-0.086	-0.196	2.093	0.103	-1.048	0.275	-1.013	-0.193	-0.443	-0.023	-2.05	0.684	0.077	-0.001	0.64	0.66	0.448	0.023	0.637	0.191	-0.457	0.095	0.652	-0.39	-2.003	-1.472	-0.602	0.208	-0.077	0.181	0.011	-0.717	-0.655	0.197	0.153	0.476	0.251	0.055	0.017	0.813	0.143	-0.145	-1.929	-1.973	0.64	-0.739	0.714	-0.057	-2.73	0.556	-0.812	-1.287	0.94	-0.055	0.361	0.651	0.388	0.48	0.194	0.131	0.094	0.046	0.083	0.318	0.676	0.033	0.053	0.01	-0.568	0.157	-0.023	0.56	0.28	0.041	0.101	0.141	0.025	-0.304	0.424	0.012	0.269	0.282	0.069	0.276	0.508	0.15	0.118	0.371	-2.05	-0.131	-3.022	-0.179	-0.027	-0.026	0.496	0.039	-0.429	0.212	-0.624	0.112	0.18	0.34	-0.383	0.525	-0.031	-0.239	-0.029	0.327	-0.049	0.394	0.531	0.396	1.01	0.842	-0.074	0.02	-0.945	0.31	0.421	-0.061	0.001	0.372	-0.005	0.034	0.372	-0.051	0.145	-1.162	0.509	0.066	-0.084	-0.502	-0.016	0.013	0.048	0.09	0.061	-0.654	-0.07	0.493	-0.07	-0.054	0.726	-0.464	-0.517	-0.117	-0.02	-0.614	-0.658	0.295	0.975	0.343	0.021	-0.203	0.451	0.264	0.524	0.243	-0.173	-0.137	-0.667	0.044	0.029	0.201	-0.4	-0.217	0.101
X53229	X36756	-0.183	-0.705	0.003	0.181	-0.017	0.163	1.835	-0.208	-0.364	-0.329	2.934	-0.264	-0.017	-0.642	-0.192	-1.064	-2.125	-0.225	0.357	-1.415	1.749	-0.743	-1.01	-0.125	0.873	-0.107	0.497	0.52	0.619	0.499	-0.052	0.027	0.238	-0.048	2.089	-1.535	0.385	-0.009	-0.407	-0.695	-0.516	-0.653	-0.358	0.534	0.886	0.575	-1.63	1.778	-0.117	0.222	-0.476	-0.033	0.904	1.884	-0.107	-0.536	-1.283	-0.008	1.469	-0.033	0.017	0.213	0.019	0.017	0.22	0.028	-0.748	-0.259	-1.273	-0.99	2.653	-0.055	-0.422	1.832	-1.019	-0.494	-1.561	-0.467	0.538	-1.311	2.405	-0.232	-0.183	0.865	0.3	0.54	-0.073	-0.556	0.518	-0.088	-0.14	-0.239	0.941	0.204	0.949	-0.013	-0.075	2.006	-0.137	0.283	0.113	0.046	0.155	-0.129	-0.31	-0.11	0.074	0.723	0.186	-1.273	-2.024	0.009	0.36	-0.04	0.773	-0.478	0.255	-0.366	0.802	-0.904	-0.233	0.028	3.04	0.504	0.866	0.814	2.401	-0.106	0.969	-0.062	-0.6	0.751	0.056	0.444	1.291	-0.85	-1.098	0.078	0.07	-0.78	0.847	-1.398	0.055	1.085	-0.278	0.422	0.804	-3.097	-1.128	-0.183	-1.723	0.284	0.676	0.694	0.854	0.2	-0.182	0.118	-0.381	-1.505	0.354	-0.028	-0.657	0.333	0.906	0.318	-1.851	-0.002	-1.082	-0.827	0.955	-1.626	-2.454	0.124	1.125	0.637	-0.949	-0.022	0.036	1.128	1.148	-1.578	-0.692	-0.59	-0.112	-2.667	-2.471	0.507	0.392	-0.964	0.002	0.381	-1.942	0.112	-1.685	-0.82	0.053	0.005	1.13	0.285	1.13	-1.952	0.661	0.551	0.614	-1.087	-1.823	0.375	-1.962	-0.204	0.861	-1.449	-1.417	0.987	1.098	-1.018	-0.962	0.013	-0.367	0.417	0.865	0.826	-0.9	-0.193	0.537	-0.45	-0.039	-0.8	0.622	0.214	-1.048	0.052	0.119	-0.502	-0.19	-0.643	0.094	-0.732	0.266	-1.418	-0.181	-1.143	-0.259	-0.413	-0.419	-0.46	-2.434	-1.409	-1.492	-0.245	-0.135	-0.101	-0.277	-0.172	-0.055	-0.628	-0.78	-0.822	0.534	-0.217	0.317	-0.07	1.211	0.841	0.004	0.919	0.594	-0.288	0.323	0.757	-0.525	0.088	-0.52	0.114	-1.23	0.319	0.005	0.27	0.001	-0.084	-0.033	-0.222	-0.426	0.161	-0.076	-0.365	-1.121	0.264	-0.132	-0.164	-0.728	-0.153	0.042	-0.074	-0.622	-1.177	-0.461	-0.119	0.37	0.116	0.016	-0.267	-1.188	-0.107	-0.149	0.247	0.491	0.592	0.28	0.063	0.382	0.196	0.492	0.388	-0.109	-0.523	-0.756	-0.337	0.298	-1.149	-1.761	0.019	-0.602	0.241	0.581	0.373	0.969	0.682	-1.268	-0.989	2.081	-0.371	0.268	-0.156	-0.125	0.533	-0.143	-0.081	-0.101	-1.491	0.208	-0.112	0.093	-0.074	-0.225	-0.603	-0.121	-0.073	-0.135	0.005	-0.041	-0.195	-0.854	0.257	1.112	0.271	0.81	-0.417	-0.43	-0.413	1.282	-0.515	-0.014	-0.646	0.05	0.279	-0.49	-0.074	0.038	-0.167	-0.435	-0.326	-0.088	-1.033	0.094	-0.154	-0.718	0.635	-0.313	-0.332	-0.268
X53229	X52415	0.295	0.593	-0.074	0.016	-0.485	0.172	-0.743	-0.127	0.179	-0.437	-3.072	-0.115	-0.315	-0.835	-0.215	-2.163	-2.22	-0.088	0.306	-1.758	0.879	-0.063	-0.157	-0.056	-0.264	-0.089	-0.193	-3.023	0.07	0.094	-0.245	0.045	0.703	-1.626	-0.082	-0.113	0.124	-0.183	0.318	-0.189	1.02	-0.269	-0.992	-1.354	1.18	-0.233	-1.571	1.05	0.1	1.18	2.255	-0.021	0.028	3.888	-1.307	-0.202	-0.688	0.059	0.005	-0.082	-0.446	0.133	1.18	-0.002	-0.649	0.009	0.593	-0.069	-2.282	-1.504	-0.487	-0.048	-0.633	1.22	-0.618	-0.383	0.096	0.13	0.008	7.313	-0.06	-0.249	-0.805	-0.076	0.021	0.149	-0.04	-0.013	5.481	-0.045	-1.05	-0.406	0.33	1.149	0.79	-0.026	-0.082	0.116	0.304	-0.333	0.241	0.016	-0.047	1.18	-0.958	-0.033	0.02	0.187	-0.078	-0.493	-2.313	0.026	-2.449	-0.184	0.427	-0.245	0.353	-0.215	1.13	-0.082	-0.093	-0.069	2.624	0.014	0.044	-2.83	-0.015	-0.008	0.491	-1.158	9.251	-0.081	-0.502	-0.218	1.117	-0.106	-1.544	0.106	0.192	0.151	0.885	-0.709	-0.265	-0.27	-0.247	0.052	0.297	0.484	4.982	-1.707	-2.033	0.883	0.022	0.88	0.218	-0.24	1.511	-0.281	0.107	-0.376	-0.695	0.592	-0.814	0.088	1.18	0.218	-0.099	-0.082	-0.299	-1.04	0.282	-1.642	-0.552	-3.464	0.723	1.18	0.208	-0.016	0.229	0.24	0.276	-0.495	-0.445	-0.32	-0.072	-3.071	-0.302	-0.073	-0.441	-0.913	0.298	0.41	0.125	0.015	-0.968	-0.389	0.208	2.053	0.116	-0.256	0.192	-0.506	1.067	0.788	0.229	0.441	0.599	0.297	0.434	-0.051	-0.336	-1.362	-1.578	0.135	0.081	-0.948	3.228	0.057	-0.786	0.732	-1.471	0.105	-1.004	-0.094	-1.297	0.306	-0.004	-2.81	0.325	-0.18	-0.109	-0.049	0.168	-0.122	-0.23	0.095	0.667	-0.471	-0.042	-1.897	-0.177	0.429	0.009	-1.899	-1.664	-0.271	-0.658	0.433	0.022	0.087	0.415	-0.026	-0.016	0.189	0.029	-0.122	-0.865	-0.865	0.263	-0.542	0.673	-0.005	-2.217	-0.109	0.047	-0.986	0.038	-0.152	0.034	0.63	0.335	0.308	-0.131	-0.038	0.115	0.071	-0.097	0.679	0.475	-0.011	-0.014	-0.057	0.378	0.097	-0.05	0.181	0.137	-0.065	-0.045	0.423	-0.281	-0.11	-0.172	-0.052	-0.162	0.373	-0.077	0.197	0.375	-0.003	0.071	0.052	-1.024	-0.13	-0.733	0.716	-0.057	-0.008	0.289	-0.057	0.249	0.231	-0.405	0.097	0.053	-0.15	-1.166	-0.005	-0.156	-0.268	-0.642	0.075	-0.219	0.161	0.247	-0.067	0.839	0.392	-0.124	-0.323	-0.326	0.135	0.179	-0.116	-0.056	0.199	-0.064	-0.04	0.094	0.074	0.22	-0.78	0.147	0.044	-0.168	-0.033	-0.051	-0.038	0.014	0.012	0.02	-0.338	-0.46	0.109	-0.017	-0.042	-0.055	-0.271	-0.539	-0.287	0.14	-0.019	-0.083	0.19	0.166	0.583	0.031	-0.104	0.303	-0.065	0.691	0.202	0.02	0.106	0.239	-0.178	0.477	0.234	-0.045	-0.208	-0.402
X53229	X57330	-2.331	0.544	0.173	0.443	-0.28	0.195	1.485	-0.18	0.006	-0.192	2.771	0.04	0.036	0.368	0.017	0.299	-1.36	0.163	0.709	0.71	1.034	4.3	0.054	-0.812	-0.998	0.433	0.365	0.19	-0.115	3.027	-0.166	0.089	0.365	0.372	-0.481	-1.924	1.276	0.193	-0.543	1.319	-0.319	-0.162	-0.464	-0.021	0.377	3.739	-3.421	4.015	0.13	-0.12	-1.017	0.196	-0.19	2.275	-0.365	-0.241	-2.212	-0.012	3.068	0.447	0.375	-0.164	-0.509	0.347	-0.968	-0.072	1.284	-0.49	-0.835	-1.244	2.976	0.191	0.045	7.673	0.075	-0.138	0.472	0.076	0.389	3.384	-0.029	-0.381	2.74	1.199	-0.456	-1.113	0.083	0.188	0.095	0.09	1.402	-0.083	0.41	-0.518	-0.539	-0.215	-0.633	1.066	0.009	-0.175	0.148	0.146	0.818	0.496	-1.007	-0.069	-0.287	0.398	0.137	-1.094	-1.019	0.077	1.749	-0.117	1.342	0.398	0.021	0.194	0.752	0.073	0.321	0.057	-3.092	0.987	1.174	0.192	-1.279	0.102	-0.754	-0.748	-0.801	-0.268	-0.338	0.992	0.895	0.448	-2.184	-0.33	1.457	-0.805	-0.716	-1.705	-2.013	-1.771	-1.417	0.812	0.903	4.981	-5.452	-1.482	-2.593	0.645	0.975	0.09	1.086	0.302	0.351	-0.298	0.032	-2.373	1.182	0.171	-2.016	0.163	0.891	0.614	0.474	0.175	-0.613	-1.096	-0.082	-1.627	0.897	0.381	1.178	0.629	0.951	0.074	0.295	0.111	1.116	-1.469	-1.735	-0.825	-0.008	-2.913	-1.254	-0.185	-0.685	0.178	1.697	0.442	-2.146	0.192	-2.963	-0.561	0.285	-0.056	0.873	0.496	1.721	2.222	0.736	1.024	0.185	-0.305	2.009	0.961	0.154	0.068	0.679	-1.265	0.784	0.664	0.875	-1.122	0.457	0.2	-0.545	-0.099	1.763	1.242	-1.411	-0.156	-2.858	0.366	-0.026	-0.617	0.591	0.417	0.032	0.053	-0.05	-0.306	-0.286	0.436	1.599	-0.227	0.399	0.026	-0.244	0.415	0.079	-1.04	-0.264	-1.091	-1.818	-0.127	0.194	0.65	0.1	-0.197	-0.157	-0.227	-0.199	0.506	0.392	-1.346	1.134	-0.426	0.775	0.093	-1.833	0.52	0.621	-0.07	0.845	0.017	0.216	0.289	-0.15	0.2	-0.016	0.106	-0.041	0.175	0.152	0.575	0.837	0.059	0.121	-0.011	-0.079	0.998	0.04	0.729	0.558	0.126	-0.045	-0.047	-0.023	0.065	0.458	0.086	-0.275	-0.209	0.375	0.101	0.73	0.164	0.182	0.16	-0.824	0.187	0.136	0.162	0.086	0.111	0.456	0.058	0.931	0.269	0.367	0.737	0.204	-0.082	-0.697	-0.237	0.233	0.099	0.493	1.062	-0.472	0.093	0.302	-0.934	0.918	0.001	-0.436	-0.385	0.384	-0.36	0.468	0.147	0.071	0.707	0.06	0.094	0.441	-0.53	0.486	-0.233	0.699	0.055	0.091	0.989	0.021	0.097	0.235	0.114	0.081	-0.158	-0.366	-1.261	0.57	-2.03	0.075	0.292	-0.665	-0.004	1.163	-0.979	-0.15	0.22	0.367	0.862	-0.201	0.122	-0.073	-0.069	0.651	-0.044	-0.219	-0.141	0.661	0.043	0.218	-0.183	0.358	0.019	0.355
X53229	X57515	-1.84	0.669	0.042	0.432	-0.287	-1.366	-0.179	-0.071	-0.16	-0.39	7.951	-0.082	0.115	0.827	0.308	-0.605	-0.334	0.009	-0.039	-0.812	0.632	1.807	0.771	-1.197	0.256	0.022	0.2	-0.991	-0.212	2.368	0.643	0.072	0.528	0.091	-0.954	-1.498	0.458	-0.391	-0.236	1.876	-0.464	-0.004	-0.74	0.265	-0.435	1.637	-5.782	2.315	0.074	0.207	-2.34	0.162	-0.01	0.106	-0.222	-1.339	-2.472	-0.351	2.923	-0.145	0.041	-0.564	0.097	-0.481	-1.161	0.046	1.251	-0.246	-1.41	-3.003	4.815	0.2	-0.036	3.341	-0.3	-1.161	0.736	-0.295	0.043	2.607	2.13	-0.136	0.524	0.414	0.164	0.625	0.054	0.194	2.855	0.049	0.506	0.034	-0.111	-0.844	-0.765	-0.838	-1.114	-1.695	-0.285	0.423	0.703	0.075	-0.383	0.525	-1.398	-0.05	0.018	-0.218	0.023	-0.839	-0.062	0.04	3.847	0.011	0.772	0.466	-0.17	-0.003	0.657	0.713	0.115	-0.032	1.905	-0.289	-0.226	0.634	0.801	0.108	0.15	-0.856	-1.417	-1.703	0.994	1.041	0.987	2.218	-1.623	0.137	2.324	-0.224	0.098	-1.064	-1.944	-0.108	0.014	0.852	0.274	2.685	-8.002	-1.118	-1.824	0.666	0.296	-0.278	0.522	-0.111	-0.112	-0.254	0.132	-1.554	0.428	0.116	-1.315	-0.33	0.855	0.698	-0.628	-0.576	0.096	-0.86	0.813	-1.58	0.652	0.568	0.952	0.703	0.919	-0.019	0.256	-1.529	0.042	-1.198	-0.684	-0.295	0.037	3.989	-1.063	0.074	-1.099	-0.682	0.611	0.11	-2.339	0.176	-0.099	-0.631	0.201	-1.873	0.901	0.718	0.618	-0.861	-1.052	0.848	0.378	-0.758	0.124	0.464	0.372	0.017	0.737	-0.774	-0.025	0.787	0.15	-0.542	-1.038	-0.024	0.079	-1.376	0.641	0.597	0.166	-0.015	-1.343	2.185	-0.008	-1.363	0.105	-1.129	-0.242	0.056	0.098	0.09	0.053	0.237	1.107	0.188	1.383	-1.173	-0.254	-0.64	0.004	-0.425	-0.014	-0.641	-1.406	-0.467	-0.071	-0.36	0.096	0.029	-0.478	0.356	0.009	-0.338	0.083	-0.679	1.142	-0.234	0.197	0.025	0.052	0.512	0.496	-0.252	0.434	-0.118	0.271	0.724	0.16	0.208	0.104	0.14	-0.128	0.027	0.036	0.204	0.91	0.029	0.105	0.201	0.169	0.882	0.051	0.487	0.731	0.279	0.158	-0.481	0.51	0.163	0.183	-0.021	-0.056	0.107	0.058	0.644	0.689	0.137	0.167	0.627	0.537	0.192	1.545	1.469	-0.005	0.134	0.698	0.176	0.775	0.228	0.504	0.601	0.309	-0.373	-0.885	-0.191	0.064	0.357	-0.087	1.59	0.057	0.005	0.404	-0.597	0.827	0.536	-0.923	-0.315	-1.307	-0.32	0.351	0.136	-0.097	0.623	0.083	0.046	0.568	0.256	0.268	0.625	-0.399	0.061	0.188	-0.497	-0.066	0.053	0.148	0.052	0.043	-0.521	0.016	-0.204	0.243	-0.139	0.891	0.334	-0.088	-0.724	1.383	-1.96	0.056	0.417	-0.227	1.097	-0.299	-0.01	0.548	-0.147	0.9	0.233	-0.438	-1.369	0.68	0.371	0.247	0.455	-0.137	0.103	0.239
X53229	X1105	2.949	1.313	-0.091	0.386	0.95	-0.138	-0.06	-0.115	-0.521	0.086	7.142	0.068	-0.087	-0.056	0.134	-1.485	-2.899	0.222	0.176	3.396	1.652	-2.076	2.296	-0.66	-0.546	-0.034	-0.269	0.419	-0.239	4.178	-0.454	0.009	-0.11	4.064	0.733	-1.608	-0.804	-1.745	0.104	-0.026	-2.453	-0.102	0.297	0.548	0.713	0.244	-4.021	3.468	0.113	0.402	-1.366	0.274	1.204	4.152	-0.054	0.768	-1.266	0.124	1.859	0.144	-0.409	1.343	0.503	-0.332	-0.865	0.026	-0.369	0.008	-1.306	-0.569	2.348	-0.106	0.949	1.016	-0.296	-0.995	-0.736	-0.493	0.993	0.584	0.148	0.028	-1.83	1.103	1.243	1.87	0.107	-0.979	2.917	0.062	-0.931	-0.753	0.088	0.123	1.228	-1.586	0.226	1.055	0.548	0.164	-1.683	0.248	-0.799	-0.411	-2.064	0.128	0.055	-0.613	-0.25	-0.193	0.468	0.109	-1.562	0.073	0.789	0.764	0.847	-0.556	-0.276	0.504	0.099	0.093	0.107	0.098	-0.918	-0.823	2.128	0.144	0.995	-0.676	-0.955	-0.169	-0.376	0.827	0.03	2.028	0.028	-0.039	1.782	0.075	-1.58	-1.112	-0.133	-0.023	0.785	1.255	0.589	-0.392	-4.014	1.052	-0.128	0.828	-0.598	-0.43	0.436	0.521	0.448	-0.047	-0.325	1.334	-0.14	0.102	-1.166	0.266	0.627	0.625	2.213	-0.588	-1.192	-0.585	-2.013	0.288	0.483	-0.452	0.724	0.835	0.288	0.117	-0.201	1.108	0.889	-1.513	-0.672	-0.583	0.066	-1.979	0.465	0.224	-0.247	-0.758	2.971	0.428	-3.01	0.172	-0.288	-1.159	0.027	5.693	1.199	0.799	1.459	-0.775	0.511	0.403	0.021	0.071	0.763	0.052	-1.001	-0.19	0.178	-1.62	0.286	1.17	0.227	-0.977	0.615	0.182	0.701	0.521	1.566	0.091	-0.059	0.085	-0.17	2.918	-0.019	-1.611	-0.28	0.525	0.64	0.108	0.094	-0.749	0.042	0.588	-0.14	-0.564	0.828	-0.055	0.023	0.729	0.117	-0.451	-0.146	-0.075	-1.688	-0.228	0.152	-1.41	0.012	0.129	0.294	0.244	0.441	-0.496	0.377	-0.21	0.891	-0.108	0.653	0.108	0.246	0.645	-0.032	0.535	0.345	0.388	0.225	-1.993	-0.962	0.213	-0.293	0.232	-0.552	0.039	0.198	-1.112	1.184	0.088	0.127	-0.191	-0.28	0.655	-0.014	1.081	0.806	-0.009	0.089	0.366	-0.997	0.101	0.355	0.051	0.413	0.507	0.185	-0.406	0.729	0.232	0.181	0.639	-0.345	-0.09	0.933	0.728	-0.171	-0.181	0.219	-0.103	0.197	0.045	0.274	0.297	0.201	-0.871	-0.312	0.983	0.078	-0.4	0.133	-0.537	0.203	-0.426	0.979	-0.069	-0.031	0.334	-0.927	-0.486	0.124	0.209	0.253	0.006	0.161	0.599	0.145	0.079	0.187	-0.203	0.489	-1.017	1.107	0.153	-0.167	0.076	-0.257	0.077	0.083	0.089	0.17	-0.353	-0.537	0.331	-0.128	0.324	-0.616	0.23	-0.058	-0.6	-0.086	-1.972	0.005	0.618	0.051	1.018	-0.886	0.069	0.848	0.487	0.799	0.607	-0.251	-2.741	0.867	-0.838	0.457	0.869	0.361	-0.374	0.178
X53229	X34035	2.411	1.527	-0.127	0.384	0.794	0.154	1.062	-0.182	-0.709	0.064	5.116	0.147	0.015	-0.379	0.072	-1.159	-2.821	0.26	0.253	2.494	1.26	-2.274	2.755	-0.315	-0.873	-0.199	-0.31	-0.508	-0.502	5.386	-1.066	-0.05	-0.06	3.561	0.952	-2.009	-0.625	-1.801	0.015	-0.186	-2.063	-0.221	0.187	0.665	0.638	-0.226	-2.825	2.344	-0.024	0.242	-1.075	0.236	1.138	3.459	-0.746	0.463	-1.647	0.099	1.369	-0.047	-0.322	1.13	-0.132	0.352	-1.005	0.052	-0.555	-0.083	-2.294	-1.244	2.857	-0.141	0.84	3.196	-0.119	-1.154	-1.476	-0.731	0.257	-0.471	0.49	0.06	-2.258	1.108	0.913	3.782	0.04	-1.329	4.534	-0.073	-0.861	-0.841	0.298	0.066	1.033	-1.365	0.227	1.277	0.772	-0.132	-1.354	0.25	-0.487	0.112	-2.344	0.087	0.345	-0.362	0.213	-0.395	0.852	0.088	-2.405	-0.057	0.78	0.477	0.888	-0.131	-0.425	0.431	-0.03	0.091	1.359	-0.325	-1.042	-1.222	4.279	0.124	1.15	-0.734	0.394	-0.278	-0.576	0.554	0.149	1.633	0.114	-0.156	3.312	-0.277	-1.451	-1.26	-0.585	-1.166	0.727	0.274	0.239	0.872	-3.865	0.892	-0.183	0.748	-0.322	-0.884	0.485	0.391	0.141	-0.043	0.126	-0.115	-0.279	0.076	-0.801	0.075	0.454	0.617	2.885	-0.477	-1.104	-0.264	-2.608	-0.27	-0.759	-0.313	0.25	1.03	-0.574	0.089	-0.414	1.076	0.74	-1.563	-0.725	-0.55	0.066	-3.06	0.365	-0.48	-0.254	-0.747	3.345	0.436	-2.062	0.107	-0.777	-0.944	-0.326	2.363	1.176	0.473	1.291	-0.993	0.485	0.116	0.015	-0.394	0.502	0.238	-0.411	-0.165	-0.266	-1.448	-0.145	1.127	0.128	-1.025	0.717	0.123	0.733	0.732	1.37	-0.276	0.566	0.096	-0.778	3.459	-0.09	-0.851	-0.13	0.402	0.729	0.076	0.064	-0.925	0.085	0.422	-0.024	-0.252	0.811	0.297	0.133	1.068	-0.023	0.111	0.031	-0.059	-0.515	-0.415	-0.165	-0.895	-0.147	0.106	0.201	0.765	0.488	-0.723	0.545	-0.052	0.768	0.094	0.933	0.084	0.357	0.507	-0.091	0.702	0.014	0.303	-0.023	-1.739	-0.611	0.316	-0.246	0.229	-0.306	0.038	0.188	-0.383	0.608	0.08	0.116	-0.218	-0.416	0.665	-0.025	0.945	0.872	0.026	0.115	0.274	-0.898	0.206	0.476	0.053	0.428	0.559	0.083	-0.257	0.658	0.204	0.181	0.508	-0.52	-0.139	0.89	0.586	-0.213	-0.112	0.321	-0.021	-0.052	0.102	0.238	0.164	0.208	-0.559	-0.029	0.984	0.077	-0.335	0.107	-0.261	0.024	-0.539	1.053	-0.282	-0.066	0.435	-0.589	-0.455	-0.102	0.188	0.183	0.001	0.121	0.553	0.112	0.024	0.266	-0.604	0.457	-1.475	1.066	0.163	0.045	0.317	-0.181	0.068	0.103	0.095	0.152	-0.399	-0.541	0.34	-0.08	0.534	-0.781	0.205	0.009	-0.667	-0.123	-2.233	0.078	0.502	0.5	0.951	-0.719	0.083	0.398	0.481	0.71	0.573	-0.136	-3.137	0.881	-0.921	0.833	0.868	0.48	-0.465	0.678
X53229	X57511	-0.839	0.403	-0.052	0.088	0.119	0.401	-0.753	-0.204	0.221	-0.092	1.286	0.066	-0.076	0.196	-0.156	-0.645	-1.071	0.093	0.254	0.101	0.372	-0.866	1.947	-1.437	-2.012	0.261	-0.158	-0.383	0.043	0.903	-0.072	-0.036	-0.886	0.642	-0.062	-2.56	-0.592	-1.495	-0.577	-0.053	-1.453	0.157	-0.537	0.813	0.537	2.47	-3.997	0.319	-0.005	0.04	-0.819	-0.13	0.399	3.568	-0.016	-0.734	-1.375	0.054	0.386	0.095	0.008	0.351	-0.222	1.151	-0.887	-0.018	0.933	-0.356	-1.086	0.303	-0.528	-0.075	0.012	0.284	0.654	0.149	-0.846	0.343	0.006	-0.402	-0.292	-0.176	2.301	-0.138	0.654	1.026	0.018	-1.598	2.278	0.011	-0.71	-0.277	1.422	0.295	0.366	0.01	0.04	-1.318	-0.24	0.204	0.05	0.154	-0.532	-0.475	-2.192	0.009	0.295	-0.239	0.67	-0.245	0.492	0.071	-1.154	0.2	0.649	0.032	0.363	-0.5	0.962	0.052	-0.042	-0.042	1.787	0.566	-1.128	0.327	0.19	0.043	-0.319	-0.584	3.898	0.353	0.03	-0.088	1.118	-0.118	0.713	-0.025	3.366	-0.237	-0.055	-1.508	-2.58	-0.779	0.621	-0.086	-0.079	1.717	-1.62	-0.603	0.103	0.543	0.51	-0.341	0.814	-0.717	2.033	-0.3	-0.526	0.094	-0.709	0.174	-0.608	0.326	0.212	-0.046	1.109	-0.01	-0.593	-0.384	0.02	-0.781	0.401	-2.891	0.421	0.156	-0.505	0.01	0.046	0.692	0.963	-0.351	-0.157	-0.342	0.075	-0.737	-1.117	-0.272	-0.273	-0.778	2.489	0.305	-0.102	0.149	2.445	-0.891	-0.212	1.02	0.851	-0.072	1.266	-1.823	0.598	-0.325	-0.086	1.174	-0.443	0.424	-0.107	-0.066	-0.332	-0.21	-1.033	1.312	0.948	-0.873	-0.931	-0.027	0.57	0.528	1.112	-0.094	2.887	-0.139	-1.605	0.696	0.047	-0.455	0.279	0.437	0.056	-0.077	-2.389	-0.389	0.02	0.097	0.966	-1.556	0.624	0.423	-1.676	1.388	-0.161	0.089	-0.129	-0.689	-1.545	1.482	-0.505	-0.468	0.053	0.013	-0.051	0.131	0.433	-2.34	-0.816	-1.049	0.543	-0.324	0.958	0.017	-0.029	0.434	-0.302	0.563	0.361	0.433	-0.196	-0.362	-0.069	1.246	-0.395	0.109	-0.161	0.065	0.066	0.386	-0.044	0.018	0.117	-0.273	-0.998	0.056	-0.036	0.52	1.033	0.323	0.004	0.033	-0.085	-0.754	0.852	0.042	0.353	1.294	-0.014	0.236	0.329	0.091	0.209	0.13	-1.441	-0.145	1.079	-0.005	-0.288	0.007	0.045	0.159	-0.162	0.1	-0.003	0.294	0.264	-0.184	-0.597	0.523	-0.143	0.67	0.917	0.937	-0.184	-0.049	0.982	-0.331	1.166	0.499	0.389	-0.02	-0.978	0.053	-0.645	-0.039	0.109	0.624	-0.043	0.011	0.536	-0.262	0.37	-0.11	1.244	-0.293	0.04	0.251	-0.095	0.012	0.049	0.074	0.101	0.115	-0.528	0.549	0.598	0.414	0.584	0.102	-0.506	-0.112	-0.064	-2.412	-0.06	0.519	-0.305	1.134	-0.477	-0.148	0.318	0.168	0.963	-0.477	-0.576	-0.848	-1.3	-0.416	0.045	0.79	-0.024	-0.696	0.386
X53229	X52608	1.91	1.103	0.012	0.239	0.272	0.148	-1.044	-0.056	-0.357	0.391	2.44	0.27	0.019	-0.056	0.177	-2.696	-1.931	0.257	0.58	2.431	-0.447	-0.681	1.551	-0.309	-1.167	0.306	0.036	0.56	0.021	4.067	0.041	0.091	0.371	2.587	0.162	-0.374	-0.222	-1.59	0.001	-0.299	-2.596	0.895	-0.052	0.609	0.819	0.907	-4.106	1.736	0.16	-0.214	-1.047	0.231	0.713	6.284	0.486	0.615	-0.446	0.156	0.651	0.392	-0.931	0.242	0.359	0.153	-0.406	0.086	0.108	0.013	-1.394	-2.281	1.743	0.096	0.991	3.445	0.359	-0.398	-0.52	0.096	1.134	-0.317	-1.0	0.026	-0.311	1.371	0.839	0.624	0.144	-1.013	-2.146	0.125	-1.188	-0.289	0.368	0.586	1.507	-0.899	0.189	3.174	1.248	0.032	-0.888	0.04	0.059	0.105	0.203	0.152	0.117	-0.456	-0.759	-0.427	0.288	0.149	-1.329	0.123	0.58	0.39	1.187	-0.019	0.074	-0.034	0.278	0.138	-0.234	0.148	-0.45	-0.048	-0.327	0.175	1.498	0.179	1.762	1.188	-0.501	0.714	1.121	1.792	-0.339	0.324	3.834	0.011	-1.236	-1.069	0.123	0.542	-0.51	0.852	0.756	1.298	3.085	0.421	-2.39	0.855	0.476	0.524	0.801	0.631	1.657	0.002	-1.139	0.361	-0.138	0.192	-1.032	0.295	0.675	0.689	1.655	-0.284	-0.738	-0.675	-1.415	-2.174	-1.089	0.448	0.802	0.381	-0.063	0.135	0.009	0.893	1.199	-0.256	-0.111	-0.088	0.113	-4.991	0.581	0.251	-0.893	-0.401	3.492	0.345	-2.786	0.208	1.192	-0.229	0.13	2.488	0.679	0.331	1.328	-0.435	0.679	0.211	0.259	1.974	1.051	-0.262	-0.564	-0.075	0.834	-2.054	0.745	1.498	0.272	0.602	0.494	0.143	0.969	0.481	1.498	0.517	-1.059	-0.008	-0.616	2.709	-0.059	-0.866	-0.341	0.381	-1.021	0.122	-0.547	-1.733	-0.232	0.668	1.426	-1.183	0.585	0.285	-1.139	0.978	0.221	0.034	-0.191	-0.18	-2.424	-1.971	-0.196	-0.862	-0.723	0.101	0.133	0.02	0.151	0.003	0.527	-0.605	0.761	-0.897	0.715	0.144	0.63	0.298	0.121	0.482	0.548	0.231	0.245	-0.49	-0.132	0.238	0.217	0.236	-0.199	-0.09	0.251	-0.881	0.988	0.121	0.145	0.143	-0.394	1.103	-0.104	0.886	0.949	0.213	0.138	0.092	-1.146	0.236	0.03	0.039	0.425	0.318	0.244	-0.24	0.958	0.252	0.159	0.76	-0.016	-0.284	0.86	0.458	0.054	0.098	0.172	0.138	0.351	0.126	0.463	0.36	0.313	-0.039	-0.044	0.461	0.188	-0.093	0.115	0.163	0.176	0.294	0.448	-0.592	1.074	0.655	-0.253	-0.829	0.99	0.743	0.304	0.096	0.14	0.524	0.141	0.129	0.282	-0.401	0.285	-3.122	1.147	0.22	0.029	0.17	-0.355	-0.085	-0.037	0.056	0.175	-0.307	-0.35	0.504	-0.142	0.14	-0.484	0.225	-0.143	-0.369	-0.315	-1.809	-0.021	0.119	0.699	0.929	-0.037	0.1	0.341	0.256	0.884	0.295	-0.035	-1.581	0.855	-0.872	0.532	0.538	0.266	-0.034	0.075
X53229	X54955	-0.112	0.142	0.22	0.385	0.458	-0.055	3.014	0.264	0.747	-0.06	0.432	0.276	-0.06	-0.23	-0.115	-1.011	1.296	0.118	0.988	-0.981	0.793	0.268	1.484	-0.323	-1.441	0.464	0.316	0.185	0.141	3.691	0.356	0.021	-0.579	1.298	-0.274	-3.83	-0.468	-0.843	-0.746	0.553	0.596	1.071	0.554	0.791	0.141	-0.335	0.437	3.595	0.027	0.046	-0.323	0.051	0.109	2.94	-0.909	-1.251	-1.318	0.151	0.176	0.442	0.427	0.477	-0.774	0.183	0.82	0.114	1.227	-0.213	-0.392	-0.547	-0.117	0.327	-0.154	2.361	0.959	1.436	-1.189	0.768	1.197	2.446	-0.945	-0.093	1.761	-0.766	0.22	0.001	0.148	-3.213	0.529	0.125	0.472	-0.329	0.853	0.372	-0.02	0.35	0.239	2.848	1.067	-0.082	0.34	0.236	0.508	1.507	-0.868	0.169	0.161	0.242	-0.675	-1.732	-1.173	0.069	-3.264	0.464	0.836	-0.052	-0.173	-0.077	1.042	0.791	0.307	0.192	1.246	0.56	-0.665	-0.257	-0.333	0.142	-0.698	1.239	0.023	-0.412	-0.505	0.942	0.658	-1.328	-0.08	0.001	2.189	-0.946	-0.2	-0.503	-1.321	-3.315	0.406	1.172	0.479	4.162	-2.934	-0.858	-2.478	0.607	0.658	-0.493	0.532	0.269	0.153	0.27	0.075	1.693	1.269	0.132	-0.528	0.923	-0.049	0.709	0.455	-0.2	0.256	-0.473	-0.891	1.474	0.257	-0.583	-1.459	0.777	0.627	0.164	0.274	1.108	1.657	-0.803	0.357	-0.571	0.167	-2.501	-0.539	0.95	0.95	-0.552	0.619	0.699	1.454	0.172	-1.088	-0.296	-0.304	2.635	-0.381	-2.228	0.445	1.267	0.912	0.108	0.381	0.786	1.217	0.255	-0.681	0.067	-0.42	-0.691	0.616	1.115	-0.864	-0.184	-0.883	0.109	1.267	0.68	1.441	-0.047	0.088	0.216	-0.661	1.055	0.112	1.492	1.343	0.122	0.286	0.134	-0.677	-0.072	0.131	0.218	1.304	0.396	0.639	-1.086	0.133	0.016	0.215	-2.513	-0.243	-0.144	-0.035	0.547	-1.1	-0.287	-0.408	0.171	0.72	0.107	0.504	1.163	0.909	0.838	0.252	0.66	1.525	0.143	0.677	0.078	0.72	0.802	0.38	0.196	-0.248	1.41	1.499	0.467	-0.054	0.207	-0.533	0.068	0.236	0.571	1.207	0.069	0.169	0.236	-0.005	1.203	0.149	0.636	-0.145	0.253	-0.574	0.387	-0.023	-0.061	0.097	0.127	-0.028	0.116	-0.977	1.47	1.035	0.212	0.12	0.02	-1.503	0.14	0.101	0.38	-0.084	0.084	-0.003	0.159	-0.781	0.245	0.377	0.5	-0.085	-0.928	-0.548	0.878	0.275	0.32	-1.639	1.008	-0.343	0.479	0.214	-0.439	0.531	-1.191	0.244	0.077	-1.193	0.265	0.423	0.215	-0.333	0.608	0.007	0.129	0.393	-1.119	0.034	-0.245	0.603	0.189	0.119	0.283	0.178	0.13	-0.153	0.154	0.238	-0.02	0.71	-1.453	0.236	-0.154	-0.021	0.414	0.335	-0.045	0.422	-1.057	0.067	-0.19	-0.15	0.791	0.14	0.166	0.492	0.137	0.069	0.251	-0.774	-0.579	0.572	-0.126	1.232	0.235	0.665	-0.114	0.205
X53229	X54956	0.05	0.368	0.175	0.36	0.327	0.4	2.775	0.226	0.694	-0.264	1.923	0.271	0.14	-0.025	-0.159	-0.66	0.807	0.205	0.788	-1.026	0.411	1.275	1.92	-0.915	-1.268	0.533	0.285	0.197	-0.039	2.383	0.031	0.021	-0.446	1.911	-0.679	-3.395	-0.368	-0.821	-0.207	0.325	0.774	0.931	0.013	0.866	0.068	0.026	3.491	3.55	0.078	0.354	-1.744	0.066	0.429	2.968	-1.2	-0.891	-1.218	0.137	-0.05	0.413	0.619	0.559	-1.13	0.252	0.702	0.187	1.343	0.016	-1.0	-0.266	-0.473	0.313	0.045	1.629	0.057	1.037	-1.017	0.082	1.001	1.986	-2.156	-0.058	2.663	-0.75	0.236	0.075	0.146	-2.403	1.074	0.108	0.687	-0.298	0.831	0.503	-0.375	0.282	0.121	2.124	0.935	-0.021	0.588	0.233	0.111	1.427	-1.338	0.124	-0.268	-0.103	-0.783	-1.354	-0.715	-0.035	-1.904	0.393	0.86	-0.106	0.001	-0.797	1.112	0.883	0.386	0.203	1.488	0.352	-0.576	-1.046	0.073	0.167	-0.239	1.659	2.865	0.076	-0.269	0.985	0.539	-0.801	0.188	0.307	1.735	-0.7	-0.175	-0.269	-1.348	-3.147	0.672	0.981	0.378	2.806	-1.598	-0.92	-2.274	0.579	0.854	-0.031	0.624	0.423	0.411	0.072	0.245	1.576	1.203	0.206	-0.573	0.823	-0.135	0.993	-0.191	0.28	0.261	-0.495	-0.64	1.837	0.134	-0.982	-1.847	0.931	0.224	0.173	0.271	1.182	1.577	-1.141	0.423	-0.482	0.182	-2.721	-1.257	0.56	0.865	-0.967	0.909	0.744	1.909	0.196	-0.316	-0.153	-0.175	2.435	-0.489	-1.642	0.645	0.79	0.902	0.276	0.404	1.103	0.592	0.233	-1.035	0.056	-0.37	-0.76	0.9	1.23	0.823	-0.603	-0.689	0.052	1.152	0.703	1.231	-0.408	-0.499	0.225	-0.902	0.926	0.151	1.423	1.283	0.123	0.731	0.145	-0.838	-0.07	0.14	0.265	1.177	0.223	0.6	-1.133	0.274	0.608	0.244	-3.156	-0.335	0.08	-0.8	0.806	-0.948	-0.474	-0.143	0.031	0.697	0.277	0.441	1.114	0.78	0.929	0.192	1.156	1.454	0.141	0.463	-0.021	0.694	0.792	0.405	0.407	-0.11	1.345	1.43	0.404	-0.117	0.225	-0.47	0.082	0.218	0.651	1.228	0.083	0.182	0.23	0.273	1.151	0.158	0.455	-0.106	0.211	-0.096	0.37	-0.004	-0.035	0.217	0.105	0.103	0.285	-1.314	1.006	0.994	0.217	0.129	-0.329	-2.106	0.2	-0.2	0.357	-0.075	0.054	-0.443	0.167	-1.199	0.17	0.398	0.567	0.063	-0.795	-0.596	0.817	0.144	0.3	-1.974	1.06	-0.269	0.119	0.483	-0.505	0.829	-1.913	0.05	0.185	-1.29	-0.011	0.416	0.219	-0.3	0.591	0.059	0.051	0.52	-0.547	0.224	0.119	0.557	0.037	-0.144	0.418	0.223	0.166	0.007	0.162	0.242	-0.033	0.546	-1.426	0.333	0.027	-0.602	0.407	0.333	-0.11	0.713	-1.362	0.003	-0.054	-0.381	1.087	0.375	0.175	0.469	0.163	-0.023	0.345	-0.718	-0.165	0.248	-0.475	1.194	0.663	0.472	-0.077	0.01
X53229	X46223	-1.007	0.258	0.015	0.191	0.346	0.379	-1.184	-0.147	0.23	-0.081	1.719	0.054	-0.11	0.351	-0.098	-1.199	-0.579	0.083	0.386	0.497	0.814	-0.486	2.788	-1.664	-2.241	0.28	-0.007	0.158	0.274	0.481	0.479	-0.013	-0.979	0.514	0.402	-2.858	-0.454	-1.728	-0.578	0.321	-2.05	0.423	-0.654	0.685	0.54	3.404	-4.289	1.913	0.086	0.283	-0.967	-0.14	0.316	4.895	0.454	-0.384	-1.472	0.101	1.215	0.318	-0.001	0.494	0.6	0.905	-0.34	-0.065	1.051	-0.149	-0.957	0.203	-0.146	0.051	0.362	0.307	0.914	0.262	0.064	0.515	0.57	0.303	-0.604	-0.177	3.328	-0.417	0.832	-0.457	0.087	-0.567	0.982	0.047	-0.85	-0.303	1.095	0.369	0.234	-0.052	0.105	-1.476	-0.063	0.219	0.273	0.244	-0.608	-0.435	-1.595	0.107	0.252	-0.55	0.536	-0.035	0.016	-0.023	-1.298	0.306	0.588	0.041	0.49	-0.367	1.138	0.1	0.007	0.019	0.557	0.915	-1.1	0.59	-0.425	0.107	-0.895	-0.768	1.111	0.353	-0.195	0.282	1.303	-0.012	0.646	0.323	2.046	0.083	-0.109	-1.546	-2.169	-0.128	0.665	1.139	0.149	1.356	-1.067	-0.249	-0.45	0.724	0.7	0.154	0.679	-0.389	1.53	-0.213	-0.776	1.676	-0.595	0.17	-0.932	0.339	0.163	0.185	0.871	-0.132	-0.33	-0.704	0.024	0.047	1.848	-3.962	0.785	0.139	-0.084	0.067	0.154	0.464	1.169	-0.072	0.118	-0.046	0.112	0.435	-1.033	0.4	-0.27	-0.827	2.838	0.435	-0.251	0.191	2.746	-0.935	0.023	4.362	0.733	0.541	1.291	-1.59	0.443	0.038	-0.101	2.468	-0.672	0.637	-0.727	-0.018	0.218	0.197	-0.906	1.48	0.974	-0.94	-0.857	0.089	0.882	0.526	1.321	0.358	1.607	-0.155	-0.443	0.962	0.098	-0.062	0.19	0.455	0.22	-0.05	-2.75	-0.313	0.059	0.434	0.921	-2.607	0.607	0.116	-2.481	0.938	0.102	-0.078	-0.065	-0.601	-2.489	0.845	0.458	-0.652	0.179	0.092	0.058	-0.01	0.331	-2.028	-0.948	-1.004	0.67	0.163	0.504	0.077	0.718	0.708	-0.245	0.542	0.561	0.518	0.181	0.047	0.257	0.801	-0.386	0.162	0.101	0.094	0.141	-0.248	0.783	0.082	0.117	-0.193	-0.759	0.241	-0.021	0.939	0.436	0.236	-0.107	0.05	-0.02	-0.988	0.453	0.08	0.222	0.188	0.129	0.409	0.621	0.168	0.18	0.352	-1.647	-0.054	0.618	-0.104	-0.204	0.035	0.422	0.207	0.337	0.083	0.182	0.443	0.243	-0.194	-1.212	0.403	-0.112	0.684	0.896	0.842	0.135	0.281	0.543	-0.459	1.139	0.434	0.453	-0.023	-1.028	0.265	-0.441	0.065	0.153	0.62	-0.015	0.048	0.564	0.325	0.378	0.004	0.771	-0.064	-0.019	0.346	-0.018	0.067	0.017	0.112	0.175	0.059	-0.558	0.304	0.852	0.101	0.815	0.368	-0.96	0.017	-0.008	-2.664	-0.19	0.615	-0.585	0.903	-0.588	-0.128	0.669	0.229	0.853	-0.456	-0.344	-0.746	-0.765	-0.362	-0.297	0.535	-0.03	-0.13	0.008
X53229	X57463	-2.004	1.47	-0.076	-0.081	-0.27	-0.129	1.205	-0.297	0.122	-0.404	-0.106	-0.221	-0.174	-0.346	-0.231	1.327	1.586	-0.199	0.623	1.237	-0.42	-2.225	0.675	-0.053	-0.103	-0.335	-0.179	-0.619	-0.018	0.503	0.793	-0.089	0.056	-0.518	-1.208	-1.429	3.938	0.244	-0.377	0.54	0.303	1.794	-0.773	-0.897	0.496	-0.07	-4.094	0.488	-0.168	-1.419	-1.147	-0.053	0.291	-1.504	-0.367	-0.198	-0.345	-0.146	-1.209	0.143	0.018	-0.33	-0.663	1.143	-0.995	-0.171	0.757	-0.253	0.483	-1.622	-0.109	-0.137	-0.078	4.042	0.006	0.499	0.901	-0.965	-0.592	4.415	-0.381	-0.264	-1.476	-0.982	-0.977	-0.805	-0.138	0.302	-0.634	-0.14	0.869	-0.372	-0.345	-0.136	-0.859	-0.605	-0.162	-1.676	-0.234	-0.217	-0.931	-0.372	1.018	1.381	-0.339	-0.141	0.577	-0.469	0.075	-1.421	-0.452	-0.072	-0.907	0.391	0.074	-0.138	-0.387	-0.428	-0.213	0.621	-0.199	-0.042	0.131	1.381	0.243	1.381	-0.987	-0.151	0.272	-0.966	-3.297	-0.841	-0.254	-0.136	0.446	-1.66	-0.703	-2.066	-1.518	-0.254	-1.613	1.826	-1.045	-0.748	-1.331	0.341	-0.169	2.435	-3.563	-0.874	-1.041	0.459	-1.414	-0.229	0.135	0.693	-1.682	0.218	0.621	-1.705	1.381	-0.174	-0.529	0.556	-2.118	0.224	4.99	0.071	-0.208	-0.624	-0.093	-1.34	-0.972	1.109	0.57	0.865	1.294	-0.106	-0.022	-2.077	-0.392	-0.425	-0.165	-0.511	-0.148	-0.514	-1.683	-0.134	1.08	-0.734	-1.326	0.589	-2.04	-0.167	-1.667	-0.679	0.048	-2.476	-0.217	1.381	0.618	-0.453	-0.329	0.912	0.372	-1.461	-1.249	0.328	-0.169	-0.112	0.393	-1.131	2.704	0.998	-2.949	-0.298	-0.984	0.049	0.891	-0.877	1.381	0.367	-0.467	-0.212	1.04	-0.682	-0.121	-0.723	-0.184	-0.203	-0.374	-0.027	0.743	-0.119	-0.013	-0.015	0.661	0.527	0.781	-0.459	0.669	-0.532	0.007	-0.68	-0.429	0.054	1.243	-1.36	-1.415	-0.321	-0.35	-0.153	-0.607	-0.953	-0.025	0.36	0.882	0.413	-0.166	-0.181	1.268	-0.128	0.473	0.533	0.516	0.119	-0.475	-0.44	-0.407	0.807	-1.515	-0.272	-0.475	-0.235	-1.087	-0.14	0.123	0.401	0.172	-0.101	0.002	-0.306	1.004	0.023	-0.136	-0.597	0.338	-0.181	-0.218	-0.283	-0.138	0.097	-0.079	-0.12	-0.794	-1.168	0.372	-0.876	-0.019	-0.249	-0.05	-0.464	-0.185	-0.127	0.584	0.828	-0.173	-0.106	-0.539	-0.202	-0.067	0.031	0.064	-0.585	-0.098	-1.35	-0.161	-1.136	1.385	-0.605	-1.544	0.533	-0.353	-1.286	-0.733	-0.509	-0.169	0.253	-1.133	-0.308	3.484	-0.515	0.39	-0.138	-0.141	0.194	-0.146	-0.128	-0.017	-1.124	-0.228	0.137	-0.473	-0.086	0.12	0.109	0.187	-0.107	0.758	-0.143	-0.138	-0.363	0.141	-0.108	1.12	-0.256	1.123	-0.137	0.11	-0.051	0.585	-0.176	-0.044	-0.544	-0.977	-0.606	-0.056	-0.15	-0.435	-0.301	-0.544	-0.348	-0.342	-0.473	0.994	0.095	-0.189	-0.176	0.204	-0.555	0.788
X53229	X54964	0.224	0.464	0.014	0.451	-0.251	-0.156	3.746	0.003	-0.275	-0.502	4.002	0.111	0.106	0.151	-0.238	-0.581	-0.253	0.342	0.838	-1.304	-0.866	-0.184	3.619	-0.74	-0.779	0.453	-0.056	0.125	-0.491	-2.921	-0.56	-0.132	-0.168	-0.07	0.869	-2.462	-0.224	-1.068	0.381	-0.746	0.713	0.349	-0.139	0.438	1.341	-0.163	-5.596	1.69	0.131	-0.713	-0.829	0.101	0.536	2.147	-1.002	-1.275	1.341	0.081	0.083	0.456	0.567	1.319	-0.543	0.094	0.879	-0.029	0.35	0.254	-0.569	-1.333	0.64	0.104	-0.585	-3.399	0.343	0.176	-0.565	-0.769	0.356	1.844	0.635	0.077	0.897	-1.253	-0.163	3.134	0.055	-2.477	4.696	0.021	1.749	-0.27	0.878	0.509	0.038	0.22	0.012	-1.297	0.365	0.748	1.341	0.036	0.358	1.114	-1.382	-0.061	0.1	-0.677	-0.392	-1.208	-0.041	0.01	-1.182	0.017	1.076	-0.808	0.338	-0.502	1.024	0.892	0.227	0.067	3.164	0.179	-2.035	-0.977	-3.317	-0.025	-0.235	1.23	-0.108	-0.815	0.192	1.405	0.237	-1.242	0.325	0.341	2.778	1.341	0.062	0.387	1.341	1.341	0.684	-0.162	-0.186	-4.165	-4.236	-2.083	-1.384	0.451	0.209	-1.655	1.094	0.072	0.818	-0.149	1.341	0.955	0.463	0.084	0.6	0.575	-0.126	0.607	0.169	-0.277	0.067	0.192	-1.426	0.467	-0.853	-1.601	-1.431	-0.275	-0.461	0.026	0.135	1.341	0.748	-0.847	0.665	-0.405	0.076	-1.024	-0.177	0.504	1.067	-0.587	-0.493	0.961	1.594	-0.023	0.775	-0.352	-0.078	2.509	-0.065	-0.517	-0.455	-0.226	1.001	-0.578	0.088	0.13	-1.394	0.101	-0.016	0.018	-0.59	-0.642	-0.223	1.341	-1.09	-0.239	0.089	-0.023	0.232	0.08	1.104	-0.396	0.937	0.223	-0.484	1.616	0.093	-0.399	1.101	-0.17	0.939	-0.099	-1.041	0.113	0.189	-1.147	1.045	0.278	0.787	-0.557	0.049	1.149	-0.299	-0.446	0.084	0.062	0.454	-0.252	-1.627	0.284	-0.255	0.028	-0.111	1.134	0.723	0.964	0.019	1.065	-0.191	-0.587	1.24	-0.036	-0.768	-0.574	0.692	0.92	-0.296	0.088	-1.496	1.152	1.22	0.663	-0.345	0.172	0.069	0.166	0.223	0.408	1.026	0.041	0.045	0.038	0.098	0.209	0.062	0.517	0.86	0.276	-0.039	-0.011	0.092	0.043	-0.499	0.018	-0.212	1.073	-0.557	1.198	0.867	0.25	0.181	-0.349	-2.387	0.112	0.898	0.831	-0.077	0.023	-0.224	0.211	-1.902	0.391	0.236	0.236	0.02	-0.233	-0.218	1.098	0.381	0.109	-1.993	0.779	-0.865	0.816	-0.296	-0.451	0.222	-1.019	-0.507	0.034	-0.088	-0.444	0.407	0.105	-0.152	0.545	0.094	0.048	0.455	-1.606	0.145	0.052	0.6	-0.046	0.134	0.745	0.159	0.04	0.003	0.094	0.118	-0.401	1.236	-0.281	-0.266	0.882	-0.018	0.4	0.341	-0.125	0.095	-0.081	-0.065	0.095	-0.625	0.942	0.129	-0.006	-0.236	-0.018	-0.181	0.091	-0.327	-0.876	-0.072	-0.112	0.917	0.356	0.543	-0.575	0.794
X53229	X54968	-0.154	0.425	0.05	0.481	-0.435	-0.057	2.715	-0.039	-0.267	-0.428	3.562	0.007	-0.117	0.036	-0.257	-1.396	0.355	0.361	1.647	-1.799	-1.323	-0.963	3.409	-0.438	-1.784	0.365	0.203	0.675	0.029	0.241	-0.193	-0.261	-0.09	0.129	0.208	-3.224	-1.241	-1.317	-0.272	-0.412	0.614	0.504	0.405	1.01	0.783	-1.273	-2.599	4.42	-0.317	-0.823	-1.415	0.105	0.548	2.999	-1.228	-1.201	-1.163	0.078	-0.35	0.606	0.033	0.927	-0.045	-0.472	0.204	-0.052	0.558	-0.348	0.047	-1.898	-0.325	0.071	-0.251	2.986	0.8	0.314	-0.077	-0.545	0.55	2.312	-0.327	-0.086	2.586	-1.574	-0.043	2.04	0.039	-1.907	2.511	0.046	0.417	-0.193	0.383	0.515	-0.706	0.18	0.086	-1.436	0.404	0.827	0.794	0.137	0.523	1.216	-1.622	0.052	0.109	-0.891	-0.583	-0.88	-0.656	0.063	-1.801	0.208	0.995	-0.323	0.695	-0.274	1.268	1.113	0.077	0.103	1.156	0.652	-0.253	-0.19	2.519	-0.007	-0.442	0.062	-2.271	-0.703	-0.426	1.646	0.878	-1.161	0.847	0.525	2.225	-0.665	-0.352	-0.95	-1.593	-1.953	0.728	0.556	0.339	3.616	-5.367	-1.149	-1.537	0.764	0.101	-1.673	0.576	-0.061	1.189	0.028	0.418	2.319	0.349	0.014	-0.435	1.22	-0.111	0.594	0.636	-0.905	-0.137	0.07	-0.515	0.344	-0.561	-1.62	-0.805	0.24	-0.392	-0.009	0.144	0.613	1.191	-1.278	-0.679	-0.864	0.034	0.043	-1.121	0.988	0.829	-0.853	-0.328	0.818	-0.38	0.055	0.558	-0.674	-0.069	6.229	-0.678	0.392	0.109	0.407	1.016	-0.461	-0.642	-0.342	-0.333	0.127	-0.016	0.036	-0.293	-1.086	0.03	1.678	-0.427	-0.114	-0.469	-0.021	1.219	0.328	1.702	-0.605	0.285	0.065	-0.056	0.765	0.044	-1.328	0.552	-0.655	0.308	-0.015	-1.253	-0.064	-0.266	-0.426	1.449	0.331	1.092	-0.894	-0.076	0.342	0.094	-0.439	0.254	-0.174	0.669	-0.429	-1.155	0.064	-0.669	-0.088	0.284	-0.521	0.534	0.759	-0.258	0.714	0.016	-1.253	0.859	-0.105	0.896	-0.918	0.832	0.952	-0.536	-0.414	-1.008	-0.044	-0.711	0.691	0.172	0.148	0.737	-0.206	-0.023	0.21	1.791	0.014	0.056	-0.172	-0.415	-1.535	0.043	0.322	-0.168	0.284	-0.255	-0.048	0.135	-0.068	-0.549	0.048	-0.497	-0.418	-0.739	0.681	-0.485	0.056	0.22	0.821	-1.077	-0.033	1.252	0.902	-0.273	-0.05	0.431	0.209	-1.477	0.348	0.393	-0.099	-0.073	0.176	-0.208	-0.346	0.516	0.328	-1.764	0.789	-0.926	-0.695	-0.241	-0.66	0.664	0.173	-0.316	0.091	-0.483	0.575	0.248	0.166	0.015	0.549	0.055	0.033	0.543	-1.025	-0.078	-0.243	0.595	0.018	0.153	0.431	0.053	0.031	-0.213	0.089	0.188	-0.532	1.182	-0.275	-0.761	0.416	0.423	-0.039	0.374	-0.178	-0.916	0.498	-0.019	0.06	-0.231	0.658	-0.484	-0.111	0.322	-0.116	0.35	-0.407	-0.227	-0.255	0.72	0.056	1.1	-0.444	0.598	-0.248	-0.307
X53229	X1301	0.164	-0.336	-0.086	0.216	0.174	0.057	0.929	0.097	0.684	-0.41	-0.91	0.024	-0.224	-0.256	-0.309	-3.492	-0.16	0.013	-1.048	-1.852	1.271	1.526	0.264	-0.016	0.088	-0.132	0.054	-0.378	0.56	-0.178	-0.3	0.162	-1.11	-1.09	2.295	2.823	0.061	-1.922	0.004	0.109	0.321	0.264	-0.014	-1.604	-0.117	-1.263	-5.182	-1.988	0.012	-0.327	2.896	-0.025	-0.819	3.967	0.494	-0.952	-1.315	0.058	1.469	-0.135	-2.997	-0.572	-0.33	0.72	-0.417	0.111	1.259	0.087	-0.586	2.436	0.307	0.082	-1.024	0.842	0.82	0.106	0.616	-0.665	0.356	2.648	0.01	-0.235	-0.018	-0.824	0.185	0.608	0.056	-1.948	3.969	0.067	-0.196	-0.406	0.544	-0.722	-0.545	-0.266	0.162	-0.722	-0.343	-0.442	1.327	0.176	-0.495	-1.691	0.376	-0.039	-0.055	0.016	-0.828	-0.627	-1.036	0.057	0.205	0.088	0.835	-0.229	0.213	-0.792	0.766	-0.923	0.091	0.123	3.771	0.851	1.275	0.322	1.001	0.105	0.171	-1.564	5.459	-0.722	0.253	0.565	1.028	-0.122	-0.89	0.753	1.261	0.025	0.325	-1.691	-1.441	-1.603	-1.795	-0.905	0.445	-0.328	11.263	-0.889	0.265	-0.512	0.602	0.101	1.235	0.111	-0.019	-0.141	-0.345	1.549	0.52	0.166	-1.245	0.024	0.881	0.953	-0.229	-0.042	0.024	-0.066	0.016	-0.752	-0.568	-0.814	0.524	0.999	0.307	0.082	0.239	-0.207	-0.452	0.048	-0.403	-0.668	0.092	-2.809	-1.382	-0.459	0.295	-1.017	-0.342	-0.292	-0.392	0.164	0.542	-0.931	0.943	-1.056	0.821	0.259	0.409	1.068	0.997	-0.257	0.72	-0.85	0.539	1.234	0.812	0.093	0.098	-0.946	-0.601	0.085	1.718	-0.977	-0.758	0.179	-0.575	-0.267	1.905	0.439	-0.82	0.111	-1.055	2.085	-0.037	0.264	0.702	-0.898	-0.088	0.012	-1.208	-0.107	0.025	0.269	1.186	-0.379	-2.253	0.005	-0.681	0.449	0.065	-0.184	0.144	-0.26	0.037	-0.714	0.821	0.69	0.252	-0.243	-0.002	0.244	-0.88	0.318	0.743	-0.919	1.012	-0.283	0.985	0.055	-0.188	-0.408	0.828	-0.348	0.62	0.127	0.115	1.261	1.227	0.099	0.278	0.148	0.795	0.41	0.146	1.401	0.906	0.04	0.045	-0.325	0.659	-0.283	0.057	-1.064	1.2	0.178	0.066	0.302	-0.119	-0.107	0.389	0.004	-0.338	0.456	-0.023	0.832	0.816	0.081	0.095	0.337	-0.353	0.198	-2.271	-2.683	0.088	0.118	0.35	0.205	0.908	0.243	0.5	0.719	0.094	0.14	-0.967	0.098	0.36	-0.028	-0.188	0.751	-0.519	0.512	1.132	-1.72	1.255	0.88	-0.004	0.553	-1.173	0.307	-0.007	0.124	-0.083	0.671	-0.092	0.063	0.337	0.605	0.697	0.213	0.283	0.078	-0.176	-0.177	-0.419	0.044	0.099	0.097	0.107	-0.283	0.603	-1.023	0.103	-0.006	-0.049	0.008	-0.595	0.079	-0.064	0.458	-0.069	0.52	-1.015	0.639	0.088	-0.072	0.599	0.671	-0.263	0.052	0.282	0.234	-0.966	-0.001	-0.258	0.396	-0.319	0.331	-0.471
X53229	X1303	-0.692	-0.485	0.12	0.374	0.23	0.247	-0.612	-0.069	-0.988	-0.405	2.204	0.017	0.086	-0.499	0.109	-0.678	-2.591	0.035	-0.288	-0.952	1.711	1.301	-1.01	-0.81	0.897	0.034	0.029	-0.21	0.605	-0.426	1.35	0.277	-0.406	-0.4	1.002	-0.958	-0.023	-0.122	-0.356	-0.693	0.214	-0.147	0.533	1.169	0.977	1.765	-5.533	1.439	0.079	1.31	1.335	0.112	1.36	2.181	1.001	0.7	-1.198	0.079	-0.678	0.051	0.731	1.291	0.941	0.973	-0.576	0.103	0.785	-0.156	-0.156	2.105	-0.616	0.207	0.294	-0.63	-2.421	-0.46	-1.069	1.111	0.739	-2.928	-0.521	-0.171	0.829	1.428	1.192	1.965	0.059	-1.027	0.911	-0.02	0.166	-0.152	0.748	0.725	0.452	0.331	0.095	1.306	-0.732	0.793	0.895	0.258	-1.875	0.218	-0.668	0.094	0.765	0.619	1.168	0.363	-0.421	0.081	2.062	-0.252	0.616	-0.216	0.571	-0.685	1.476	0.029	-0.206	0.169	3.558	0.323	0.409	2.2	1.796	0.108	0.662	-1.291	-1.881	0.372	0.533	1.69	2.092	-0.479	0.74	0.207	1.745	-0.735	0.819	-1.317	-1.622	0.124	-1.242	-0.101	0.285	-0.922	2.937	1.68	-0.725	-0.394	-0.277	0.763	0.377	-0.369	2.437	-0.272	-1.554	0.343	0.535	0.168	0.102	-0.177	0.991	-0.049	-0.482	0.658	-0.571	-0.849	0.986	-0.268	-0.916	-2.277	0.757	0.099	-0.657	0.06	0.098	0.646	0.883	0.528	-0.291	-0.147	0.11	-3.179	-2.141	-0.121	-0.195	-0.943	-0.255	-0.159	-0.069	0.173	0.178	-0.981	-0.205	3.02	1.527	-0.113	1.439	-1.399	1.152	0.191	0.04	0.53	-0.861	-1.12	-2.512	-0.12	-0.702	-0.862	-0.953	-0.175	1.203	-1.138	0.793	0.102	-0.558	0.68	1.0	-0.449	0.628	0.077	-1.89	0.732	-0.086	0.95	-0.415	0.959	0.125	-0.014	-1.534	-0.076	-0.33	0.199	0.257	-0.468	-0.054	-0.244	-1.571	-0.076	0.017	0.125	0.344	-0.422	-0.527	0.1	0.718	-0.223	0.08	-0.015	-0.273	-0.237	-0.059	-1.554	-0.415	-2.04	0.491	-1.236	0.507	0.037	-0.788	1.248	-0.138	-1.82	1.032	-0.26	0.444	0.673	0.412	0.128	0.358	0.186	-0.109	0.113	0.047	0.192	0.233	0.06	0.09	-0.261	-0.856	0.142	0.071	-0.083	0.2	0.278	0.105	-0.27	0.057	-0.333	0.284	0.062	0.16	-0.514	-0.309	0.713	0.409	0.219	0.179	0.096	-1.76	-0.173	-0.085	-1.181	0.116	0.089	1.016	0.187	0.269	0.053	0.355	0.075	0.142	0.912	-0.616	0.898	-0.072	0.202	0.222	0.752	-0.47	0.143	0.779	1.85	1.397	0.727	0.267	0.084	2.766	0.362	0.166	-0.012	0.141	0.666	-0.126	0.065	0.044	0.795	0.259	-1.251	0.635	0.245	0.204	-1.48	0.054	0.054	-0.006	0.091	0.092	0.492	-0.358	-0.061	0.546	-0.154	1.13	-0.502	-0.44	0.166	0.223	-0.516	-0.193	0.229	0.688	0.915	-0.203	-0.074	0.586	0.296	0.682	-3.587	0.032	0.249	-1.16	0.124	-1.363	0.624	-1.031	-0.29	-0.111
X53229	X20676	1.322	0.71	0.171	0.378	0.094	-0.115	2.054	0.038	0.357	0.095	1.663	0.085	0.354	0.387	0.248	-1.454	-1.032	0.172	0.274	0.982	0.38	1.908	-0.139	0.521	0.344	0.3	0.357	-0.729	0.102	0.989	0.108	-0.596	0.022	0.141	-0.175	0.149	-0.538	-0.243	0.352	0.204	0.351	0.408	0.275	0.341	0.346	1.888	-0.564	1.309	0.151	0.498	0.52	0.24	-0.215	0.885	0.267	0.684	-1.045	0.182	0.53	-0.387	-0.06	0.599	-0.224	-0.291	-0.064	0.16	0.535	0.191	0.233	-0.48	0.838	0.093	0.402	10.976	-1.203	0.683	-0.714	-0.3	0.287	1.385	0.043	0.039	-1.881	-0.865	-0.074	-0.791	0.181	0.122	1.933	0.217	3.74	-0.293	-0.097	-0.388	-0.074	0.337	-1.22	1.839	-0.083	-0.369	0.83	0.266	0.562	-0.363	0.741	-0.18	0.108	-0.101	-0.233	-0.171	-0.205	0.211	-0.905	0.144	-0.212	0.499	0.367	0.009	0.323	0.042	0.226	0.216	0.1	1.019	-0.265	-0.772	1.028	0.176	0.084	0.218	-1.396	0.49	-0.152	0.155	0.402	0.429	0.431	0.095	1.21	-1.361	-1.285	0.212	-0.704	-0.11	-0.018	0.419	-0.712	2.728	-1.13	-0.568	0.616	0.406	-0.233	0.004	0.581	0.915	-1.305	0.323	0.585	-0.861	1.038	0.173	-0.615	0.504	0.266	0.469	0.167	0.042	1.073	-0.128	0.326	0.861	1.465	0.891	-1.06	0.487	0.293	0.215	0.306	0.345	-0.214	0.148	0.213	-0.177	0.145	-1.555	1.527	0.133	0.816	-0.146	-1.219	0.606	1.755	0.243	-0.666	0.504	0.517	-3.776	0.618	0.608	0.352	0.255	0.426	0.294	0.655	-1.467	0.735	0.96	0.68	0.255	0.121	-0.089	4.191	0.871	0.796	0.092	-0.786	0.268	1.03	0.461	1.292	0.571	0.085	0.088	0.356	-0.236	0.233	-0.548	-0.109	0.347	0.215	0.214	0.563	0.219	0.22	0.176	0.684	0.506	0.374	0.2	1.13	-0.006	0.218	-0.4	0.411	0.243	0.253	0.314	0.392	0.134	0.054	0.094	0.457	0.354	0.223	0.578	0.686	0.778	0.397	0.718	0.592	0.219	1.491	0.983	0.427	0.194	0.599	0.079	0.346	1.425	0.034	-1.08	0.338	0.244	-0.075	0.03	0.277	0.43	0.6	0.18	0.229	0.273	0.552	0.527	0.168	0.201	0.666	0.276	0.222	0.295	-0.077	0.279	0.529	0.213	0.106	0.579	-0.349	1.492	0.366	0.214	0.205	0.309	0.74	0.229	0.14	-1.162	0.211	0.204	0.393	0.229	0.675	0.148	0.412	0.012	0.312	-0.122	0.287	0.546	0.299	-0.012	0.021	0.637	0.305	0.94	1.317	-0.091	1.161	0.366	0.179	0.358	0.226	0.346	0.389	0.22	0.056	0.517	0.24	0.176	0.233	0.583	0.323	0.656	0.791	0.249	0.335	0.836	0.287	0.219	0.245	0.219	0.243	0.247	0.059	-0.563	0.012	0.593	0.293	0.392	0.348	0.031	0.292	0.11	0.197	0.518	-0.053	-1.131	0.264	0.22	-0.07	0.309	0.468	-12.736	0.22	-0.373	0.735	0.273	-4.882	0.393	0.555	0.165	-1.034
X53229	X37059	-0.422	0.712	0.079	0.42	0.03	-0.394	0.66	-0.272	0.955	0.131	0.858	-0.29	0.191	0.685	0.19	1.623	2.156	-0.232	1.263	0.798	0.784	0.14	1.063	0.823	0.919	0.006	0.119	-0.441	-1.147	-0.52	-0.077	-0.144	0.412	0.256	0.305	1.042	-1.755	1.263	0.016	-2.029	-0.366	0.275	-0.154	-0.811	-0.036	0.439	-3.04	-1.894	0.079	-0.611	0.254	0.112	-0.475	2.104	0.56	1.263	-0.583	-0.001	1.399	-0.392	-1.635	0.317	-0.747	0.029	-0.747	0.159	1.263	-0.105	-0.444	2.683	2.489	0.228	1.263	-3.248	-1.878	0.662	-0.242	-1.01	0.886	1.256	-2.057	0.19	2.171	0.673	-0.546	0.569	0.042	-0.485	0.278	0.047	1.265	0.22	0.149	1.232	0.2	0.029	-0.324	-0.383	-1.499	0.43	-1.095	0.003	-0.453	1.263	0.849	0.02	0.042	0.914	0.348	1.009	1.263	0.087	2.394	0.001	-1.37	0.345	-0.379	-0.525	-0.382	1.263	0.2	0.098	-3.05	0.363	1.705	0.373	1.249	0.133	-1.229	-0.566	-1.863	0.303	-1.63	-1.128	-0.068	0.794	-0.387	-0.734	0.574	-0.41	0.075	-0.537	-0.12	-0.966	-0.631	1.263	-0.568	3.135	-0.357	1.584	-2.386	-0.644	-1.081	-0.105	0.72	1.095	2.129	-0.132	0.283	-0.966	-0.506	-0.15	-0.267	1.263	0.209	-0.066	-2.188	0.692	0.275	-1.165	-0.516	0.783	2.67	-1.09	-0.737	-0.391	0.797	0.03	0.166	-1.0	-1.037	-1.917	0.057	0.41	0.113	3.328	-0.65	-0.39	1.008	0.929	-1.377	-0.338	1.69	0.164	-2.461	0.265	-0.573	1.519	1.205	-0.508	-0.359	-2.448	1.149	-0.381	-1.17	-0.221	-0.488	-1.068	3.131	0.031	-0.067	-1.551	0.437	-0.257	-0.508	0.964	-0.009	-0.169	-1.288	-0.359	0.658	-0.683	0.701	-0.191	0.034	1.076	-0.085	-0.985	-1.056	1.083	-0.27	0.061	0.9	0.638	0.032	0.627	-0.12	0.518	0.747	0.847	0.216	1.085	-0.226	-0.416	0.548	0.343	-0.303	-0.392	1.105	1.023	-0.255	0.107	0.6	-0.376	-0.356	0.912	-0.883	-1.105	-1.036	0.943	-0.853	0.011	-1.123	-0.135	0.72	0.871	1.102	-0.418	0.583	-1.003	-0.352	0.25	0.423	0.018	0.887	0.116	-0.236	-0.327	-0.446	-0.02	0.108	0.195	-0.416	0.138	0.067	1.169	0.268	-0.266	0.255	0.479	0.678	0.407	0.676	-0.039	0.58	-0.013	-0.552	-0.713	-0.563	-0.02	0.025	-0.087	-0.624	-0.173	-1.18	-0.802	-0.211	-0.198	1.059	-0.318	-0.954	-0.181	-0.437	-0.381	0.121	-1.787	0.503	1.036	-0.315	0.711	-0.295	-1.562	0.483	0.774	-0.37	-0.951	0.916	0.971	-0.077	0.578	2.869	-0.3	-0.064	0.197	0.142	-0.392	0.137	0.071	0.015	0.167	0.489	-0.395	0.975	-0.215	-0.302	0.707	-0.229	-0.015	0.217	0.097	0.242	0.538	0.412	-0.698	-0.431	0.835	-0.418	0.385	-0.175	0.131	0.661	-0.274	0.106	0.636	0.885	0.892	0.505	0.105	0.894	0.474	0.762	0.646	-0.439	0.897	-0.856	0.492	1.176	-0.419	0.8	0.305	0.395
X53229	X15586	0.789	-0.463	0.301	0.178	0.068	-1.134	2.544	0.006	1.052	-0.235	0.181	-0.035	0.56	-0.614	-0.053	-1.497	-0.514	-0.126	0.041	-0.016	0.081	-1.243	0.893	0.912	-0.735	0.094	0.301	-1.083	-0.579	0.924	-0.306	-0.215	0.305	2.592	-0.537	2.602	0.914	-1.313	-0.066	0.509	0.057	-0.509	-1.8	0.108	0.503	2.024	-2.274	2.616	-0.141	-0.34	-1.245	0.032	0.699	-1.673	0.59	-0.388	-0.921	0.059	2.015	0.884	-0.637	-0.666	-0.893	-0.724	1.129	-0.134	-0.362	0.055	-0.266	-1.123	2.79	0.118	0.355	4.211	-0.287	-0.031	-0.237	0.237	0.631	0.319	-0.512	-0.236	-2.077	-1.643	-0.029	-1.902	0.053	0.203	0.804	-0.032	1.092	0.213	-0.39	-1.343	-1.235	-0.364	-0.228	-1.312	1.334	-0.316	-0.763	-0.464	1.426	0.832	0.26	-0.061	0.332	0.123	0.021	-1.193	-0.065	-0.063	-2.297	-0.341	0.231	0.578	-0.051	-0.143	0.331	-0.637	-0.176	0.012	-1.883	1.426	0.813	0.935	2.654	-0.096	0.177	-0.804	-3.595	-1.221	-0.305	0.453	0.902	-2.474	-2.136	-0.532	-3.315	0.727	0.849	-1.364	0.729	0.737	-0.183	0.072	-0.669	-2.688	-3.925	-1.345	-1.495	0.225	0.416	0.275	0.444	0.935	-2.231	0.291	0.192	0.472	0.642	-0.163	-0.203	0.383	-0.491	0.907	-1.935	-0.848	1.371	0.596	0.625	-0.248	-2.03	1.044	-0.632	1.426	1.006	0.016	0.21	0.279	0.931	0.988	-0.08	-0.064	-0.109	-0.558	-1.94	0.636	1.113	-0.41	-1.335	0.015	0.645	-0.016	-2.01	0.378	0.386	-2.448	-0.157	0.462	0.257	-1.209	0.608	0.129	1.106	-1.498	1.599	0.766	0.156	-0.126	0.636	-0.747	0.493	-1.635	-1.071	0.304	0.843	-0.008	0.53	0.63	1.426	1.163	-0.871	-0.046	1.426	0.963	0.016	0.561	-0.813	-0.788	0.664	-0.052	-0.383	-0.688	0.195	-0.136	0.121	0.565	-1.065	-1.818	0.996	0.351	0.051	-0.512	-0.497	0.032	0.812	-0.089	-1.673	-0.331	-0.715	-0.002	0.468	0.787	0.119	0.497	0.624	0.573	-0.118	1.051	-0.011	0.001	1.183	0.474	0.546	0.967	0.186	-0.436	-0.075	0.891	-0.757	-0.534	-0.06	-0.058	-1.377	0.026	-0.044	0.79	-0.3	-0.039	-0.11	0.106	0.532	0.854	-0.031	0.205	-0.268	-0.146	-0.065	-0.224	-0.285	0.44	-0.246	-0.057	-0.778	0.949	0.024	-1.118	0.053	-0.035	-0.193	-0.206	0.823	0.03	0.453	0.201	0.365	-0.024	-0.35	-0.27	-0.095	0.063	-0.947	0.095	0.091	-1.305	0.156	0.513	0.413	-1.298	-2.2	0.21	0.203	0.856	0.568	-0.586	0.298	0.848	-0.012	-1.139	-1.114	-0.749	0.186	0.155	-0.041	0.316	0.017	-0.041	0.111	-1.262	0.366	1.041	-0.68	0.269	0.05	0.78	0.109	-0.043	0.222	-0.076	-0.025	0.575	0.585	0.354	-0.624	0.581	0.803	0.415	0.353	-0.308	0.488	-0.015	0.097	-0.786	-0.174	-0.435	-0.045	-0.05	-0.834	-0.404	-0.112	-0.45	-0.153	-0.237	0.854	0.051	-0.846	0.131	-0.317	-0.266	0.832
X53229	X46142	-1.138	-0.127	0.025	0.028	-0.439	0.378	6.759	-0.081	-0.86	-0.119	6.313	-0.174	0.268	1.093	-0.08	0.407	4.423	0.035	0.853	-0.173	-1.487	1.492	-0.188	0.429	0.585	0.298	-0.002	0.304	0.286	-0.817	-0.217	0.092	0.251	-0.348	-1.63	-1.625	-0.929	0.644	-0.238	0.47	0.483	-0.539	0.41	0.829	0.18	0.516	3.862	0.459	0.038	-4.04	1.658	-0.172	0.124	0.759	-0.678	0.056	0.534	0.065	-1.414	0.395	0.657	0.422	0.624	0.213	-0.786	0.109	1.061	-0.071	0.389	6.297	-0.307	-0.125	0.45	0.878	-0.158	-0.828	-0.753	0.924	-0.459	-0.724	1.585	0.327	1.694	-0.977	0.583	-0.451	0.057	0.274	-1.235	0.023	-1.031	-0.324	-0.226	0.702	-0.742	0.309	0.194	-0.026	0.36	1.069	1.076	0.123	0.015	0.741	0.723	0.077	0.285	0.113	0.321	0.519	-1.084	0.084	-0.814	-0.666	0.438	-0.573	-1.834	0.645	-0.483	0.888	-0.181	0.075	-0.611	-2.23	-1.075	0.32	-1.749	0.068	0.079	1.235	3.691	0.688	-0.086	0.07	0.664	-0.203	0.686	0.685	0.885	-0.963	0.476	-0.08	-0.095	0.735	0.181	0.722	0.175	2.672	9.191	-1.109	-0.969	0.146	0.341	0.007	0.585	-0.494	0.512	0.135	0.551	-1.07	0.976	-0.007	-0.138	-0.157	0.814	0.336	-0.925	-0.308	-0.836	-0.353	0.82	-0.875	-0.399	-0.237	-1.643	-0.223	0.587	0.091	0.11	-0.189	-0.844	-0.82	-0.362	-0.433	0.039	-1.574	-1.892	-0.533	0.606	0.242	-0.609	0.294	0.051	0.104	-0.257	-0.311	-0.656	2.559	0.579	0.236	0.647	-0.312	0.591	0.264	0.397	-0.354	-1.725	0.571	-0.02	0.179	0.098	-0.322	0.805	0.839	0.669	0.006	-0.775	0.149	0.574	0.236	0.88	-0.237	-0.702	-0.025	-0.265	-0.814	0.119	0.53	0.224	-6.528	0.305	0.065	-1.182	0.217	0.12	-0.042	0.775	0.21	-1.46	-1.99	-0.464	-1.048	-0.293	-0.964	0.21	-0.013	0.583	0.527	0.438	0.299	-0.216	0.101	0.191	0.577	0.103	0.389	0.198	0.668	-2.351	0.403	0.612	0.058	-0.733	0.61	0.256	-0.094	0.896	-0.272	0.037	0.754	0.434	-0.071	0.097	0.102	0.35	0.351	0.028	0.779	-4.009	0.029	0.113	-0.06	0.453	0.326	0.016	0.272	0.069	0.095	-0.627	0.083	0.391	0.265	-0.37	0.081	-0.177	0.497	0.17	-0.143	-0.477	0.136	0.112	0.265	-0.444	-0.061	-2.507	-4.018	0.084	0.149	-0.219	0.117	0.346	0.202	0.22	0.453	0.143	0.664	0.042	0.237	-0.039	0.277	0.245	0.896	-0.069	-0.707	-0.657	0.047	0.61	-0.38	0.444	0.329	-0.002	0.478	0.188	-0.051	0.072	0.393	-0.017	0.077	-0.83	0.128	0.193	0.349	0.715	0.18	0.161	0.848	0.174	0.066	0.049	0.043	0.096	0.022	-0.025	-0.353	-0.577	0.143	0.503	0.116	0.188	0.028	0.163	0.361	0.108	0.209	0.461	-2.075	0.111	-0.519	-0.582	0.04	0.508	-0.309	0.019	0.307	0.366	0.249	0.499	-0.753	0.324	-0.363	-0.445
X53229	X48153	1.681	0.836	-0.013	-0.237	-0.073	-0.589	1.377	-0.043	1.227	0.464	0.621	0.216	0.252	-0.023	-0.099	0.483	1.559	0.049	0.829	3.102	-1.141	1.36	-0.355	1.008	0.428	-0.13	0.169	-1.393	-0.54	0.981	-0.397	-0.091	0.29	2.841	-2.094	2.03	-0.28	-0.787	0.151	0.885	0.115	0.932	-0.98	-0.501	-1.251	0.984	0.472	0.482	-0.044	-0.568	-1.017	-0.228	0.23	-1.397	0.288	-0.518	0.239	-0.084	1.419	0.227	-1.394	-0.57	-1.567	-0.622	-0.323	-0.171	0.545	0.082	-0.001	1.797	-0.044	0.011	0.118	3.341	0.468	0.359	-0.301	-1.32	0.162	4.371	0.238	-0.002	-3.903	-1.857	-0.848	-2.673	0.019	0.847	0.79	0.043	1.286	-0.662	-0.76	-2.481	-1.391	-0.468	-0.396	-2.105	1.569	-0.636	-0.867	-0.327	0.501	0.446	1.303	-0.049	-0.381	-0.876	-1.77	-1.216	-0.421	-0.07	-3.358	-0.155	-0.517	0.538	-0.313	1.398	-0.953	0.081	0.685	-0.067	-1.8	1.569	-0.458	-1.205	1.132	-0.063	-0.651	0.65	-4.528	-0.745	-1.924	-0.637	-0.725	-0.142	-1.457	-1.143	-2.733	0.59	-1.772	0.618	0.174	-0.775	-0.308	0.711	-0.166	2.068	-4.214	-1.872	0.405	0.564	-0.139	0.099	0.017	1.354	-2.738	0.36	1.569	-1.319	1.569	-0.192	-0.579	-0.495	-0.242	1.099	1.729	-0.227	0.27	0.298	-0.299	-0.705	1.182	1.569	-0.524	1.235	0.781	0.025	0.112	-0.307	-0.868	0.543	-0.148	-0.124	-0.122	-1.35	3.138	-0.059	1.243	0.357	-1.635	0.232	0.418	-0.084	-2.853	-0.183	0.325	-3.857	-0.165	1.183	-0.76	2.367	0.105	0.155	1.227	-2.44	4.408	1.074	0.915	0.024	0.765	-0.385	3.402	-0.001	-1.308	0.654	-0.59	0.137	1.236	-0.426	1.569	0.972	-0.794	-0.032	1.569	-0.185	0.085	-0.99	-0.147	-0.567	-0.238	0.006	0.7	0.186	0.217	0.268	0.167	0.626	0.339	-0.818	1.072	-0.413	0.109	-0.595	-0.459	0.15	1.421	-0.428	-0.907	-0.669	-0.202	0.027	0.255	-0.201	0.473	1.12	1.025	1.241	0.556	1.07	0.243	-0.002	1.398	-0.448	0.879	0.94	-0.786	-0.513	-0.311	-0.006	-1.077	-0.598	-0.116	-0.067	-0.398	0.091	0.026	0.718	0.575	-0.003	-0.027	0.154	0.75	0.454	0.004	0.425	0.26	-0.078	-0.086	-0.137	-0.304	0.488	-0.085	0.056	-0.117	1.059	0.164	-1.303	0.462	-0.03	-0.028	0.175	0.911	0.003	1.042	-0.817	0.048	-0.026	-0.704	-0.175	0.526	0.109	-0.034	-0.14	0.233	-0.66	0.608	-0.429	0.314	-0.315	-0.708	-1.443	0.398	-0.16	-0.433	-1.049	-0.317	0.014	-0.249	-0.234	0.829	-0.453	0.469	-0.05	-0.174	0.054	0.054	-0.015	-0.542	-0.84	0.55	1.15	0.141	0.069	0.12	0.863	0.1	0.007	0.125	0.014	0.067	-0.184	0.593	-0.571	-0.501	-0.084	-0.981	0.461	0.392	-0.219	0.085	-0.253	0.119	-0.235	-0.523	-0.05	0.121	0.089	-0.668	0.018	-0.381	-0.904	-0.025	-0.379	1.464	-0.259	0.112	-0.695	0.682	-0.222	0.239
X53229	X1121	3.698	0.418	-0.104	0.064	0.903	-0.344	0.871	-0.113	-0.743	-0.095	5.091	-0.12	-0.08	-0.392	-0.031	-0.466	-1.961	-0.018	-1.149	3.248	1.778	-1.585	1.039	-0.92	0.763	-0.279	-0.233	0.128	0.039	4.671	-0.771	-0.013	-0.127	4.783	2.644	0.804	-0.282	-1.034	0.063	-0.358	-2.148	-0.343	0.036	0.265	0.193	-1.243	-2.665	0.986	0.061	0.642	-0.747	0.21	0.812	3.42	0.637	0.93	-2.014	0.024	0.838	-0.275	-0.669	0.794	0.202	-1.299	-1.119	0.112	-1.082	0.05	-1.531	-0.459	3.438	-0.2	0.93	-0.643	-1.637	-1.271	-0.778	-0.045	0.181	-0.862	0.085	-0.122	-1.321	0.408	0.559	-0.227	0.014	0.489	0.522	0.025	-0.702	-0.805	-0.088	-0.117	0.462	-0.532	0.142	0.838	0.532	-0.58	-0.925	0.16	-0.547	-0.117	-1.348	0.046	0.029	-0.096	-0.158	0.215	0.255	0.021	-0.492	-0.29	0.415	0.826	0.716	-0.385	-0.06	0.284	0.049	0.071	-0.418	0.502	-0.4	-0.595	4.837	0.064	0.898	-0.772	0.781	0.759	-0.27	0.475	-1.078	0.766	-0.86	0.029	0.896	0.269	-1.063	-0.994	0.228	0.197	-0.09	1.059	0.647	-1.799	-3.082	1.079	-0.665	0.602	-0.484	0.497	0.48	-0.024	0.444	-0.446	-0.62	-0.118	-0.556	0.12	-0.759	-0.933	0.829	0.518	1.312	-0.381	-0.952	-0.437	-1.327	-0.791	-0.957	-0.532	0.461	0.389	0.768	0.057	-0.153	0.761	0.122	-0.949	-0.613	-0.494	0.012	-2.442	0.66	0.296	-0.291	-0.65	2.801	-0.051	-2.09	0.103	-0.912	-0.904	0.154	1.118	0.976	0.879	1.154	-0.537	0.251	0.227	0.152	0.641	-0.198	0.043	-0.836	-0.144	0.088	-1.065	-0.184	0.614	0.496	-0.916	0.106	0.146	-0.311	0.279	0.943	0.393	-0.204	-0.03	0.005	4.145	-0.13	-2.051	0.298	-0.692	0.778	0.044	0.222	-1.381	0.0	0.489	-1.446	-0.561	0.614	0.256	0.525	0.683	0.047	-0.408	-0.151	-0.222	-1.729	-1.067	1.0	-1.395	0.307	0.099	0.32	0.274	-0.032	-0.404	0.132	-1.078	0.209	-0.217	0.745	0.025	0.122	0.908	-0.063	0.064	-0.144	0.418	0.185	-2.165	0.492	-0.052	-0.249	0.256	-0.351	0.211	0.008	-0.227	0.528	-0.051	0.047	-0.264	-0.287	0.651	-0.018	0.868	0.982	-0.035	0.069	0.462	-0.585	-0.165	0.596	0.051	0.438	0.487	0.128	0.09	0.611	0.219	0.097	0.558	-0.388	-0.105	0.916	0.561	-0.016	-0.092	0.424	-0.442	0.734	0.046	0.266	0.327	0.003	-0.468	-0.275	1.177	-0.17	-0.809	-0.07	0.539	0.342	-0.019	0.725	-0.41	-0.327	0.07	-1.214	-0.185	-0.345	-0.067	0.249	-0.094	0.062	0.551	-0.026	0.022	0.551	0.094	0.365	-1.314	0.689	0.187	-0.327	-0.059	-0.174	0.01	0.113	0.091	-0.019	-0.433	-0.336	0.292	0.064	0.587	0.013	0.348	-0.219	-0.348	-0.396	-3.146	-0.051	0.631	-0.238	0.969	-0.412	0.055	0.449	0.583	0.484	0.483	0.149	-3.703	0.217	-1.238	-0.081	0.896	-0.844	-0.275	0.29
X53229	X57512	-0.415	-0.438	-0.074	0.203	0.4	-0.17	0.803	-0.096	-0.721	-0.295	2.295	-0.292	0.317	-0.236	-0.116	0.013	-0.705	-0.097	-1.519	-0.731	1.831	-0.747	2.755	-1.331	-0.255	-0.346	-0.212	-1.449	-0.071	1.025	0.526	-0.013	-0.636	0.696	2.759	1.407	0.935	0.829	-0.275	0.604	-1.472	-0.174	-1.507	-0.315	-0.838	-1.158	-3.671	0.855	-0.012	0.664	-0.802	-0.017	0.277	1.641	1.42	0.731	-2.136	-0.003	-0.301	-0.324	0.019	0.27	-0.02	-0.825	-1.239	0.096	0.448	-0.054	-2.04	-0.873	1.903	-0.212	0.293	-1.405	-0.972	-1.551	0.174	-0.218	0.631	0.247	0.907	-0.219	1.377	0.817	0.069	-0.27	0.008	-0.096	0.282	0.024	0.804	-0.057	0.432	-0.892	-0.356	0.009	0.026	0.519	-0.443	-0.361	0.102	0.124	-1.028	-0.267	-1.461	-0.092	0.091	-0.383	0.18	0.284	0.122	0.077	-0.492	-0.349	0.437	-0.159	0.354	-1.138	0.868	0.166	-0.108	0.025	1.868	1.177	-0.83	1.061	2.511	0.016	-0.439	-0.791	2.132	0.665	-0.082	0.31	-0.008	0.574	-0.099	-0.438	2.72	-0.187	0.361	-1.645	-0.355	-0.164	-0.599	0.873	0.536	-1.431	-2.532	0.427	-0.94	0.414	0.333	0.476	0.664	-0.976	0.485	-0.67	-0.822	0.029	-0.496	0.269	-0.986	-1.108	0.671	0.038	-0.782	0.868	-0.433	-0.283	0.164	-1.503	-0.815	-3.007	0.344	0.581	-0.198	0.034	0.022	0.608	-0.474	-0.594	-0.738	-0.462	0.061	-2.529	-0.569	0.854	-0.034	-0.696	2.088	0.219	-1.715	0.162	0.571	-1.149	0.141	2.379	0.886	-0.023	1.32	-1.344	0.42	0.113	-0.078	4.147	-0.791	0.101	-0.108	-0.044	-0.292	-0.246	-0.753	0.208	1.065	-1.118	-0.527	0.099	-0.121	0.298	0.836	1.063	-0.493	-0.142	-1.606	0.415	-0.072	-0.515	1.318	-0.181	0.388	-0.032	-1.56	-0.482	-0.092	0.258	-0.208	-1.642	0.409	0.073	-0.524	0.342	-0.004	0.11	0.037	-0.722	-2.4	-1.133	0.889	0.093	0.68	0.069	-0.198	0.079	-0.442	-0.535	-1.121	-2.241	0.392	-0.688	0.626	-0.001	-0.14	0.854	0.013	-0.177	0.19	-0.062	-0.189	0.151	0.923	0.515	0.18	-0.013	0.219	0.224	0.059	0.304	-0.184	-0.001	0.036	-0.42	0.316	0.525	-0.023	0.398	0.753	0.196	0.168	0.113	-0.161	-0.524	0.474	-0.007	0.029	0.466	0.054	1.015	0.635	0.049	-0.001	0.222	-0.812	-0.07	0.649	-0.06	0.12	0.168	1.101	0.192	0.743	0.013	0.097	0.597	0.124	0.525	-0.927	0.454	-0.257	0.13	0.558	1.316	0.219	-0.046	0.264	-0.785	0.428	0.859	-0.036	0.14	-1.15	-0.026	0.055	-0.113	0.03	0.754	-0.051	0.019	0.71	0.717	0.384	-0.506	0.623	0.07	-0.251	-0.332	-0.065	-0.001	0.201	0.028	0.034	0.044	-0.581	1.608	1.541	1.226	1.545	0.361	-1.29	0.099	-0.112	-1.547	-0.281	0.419	-0.787	0.855	-0.198	-0.015	0.269	0.156	0.343	-0.187	0.079	-0.856	-1.066	-0.07	-0.521	0.703	-0.674	0.05	0.192
X53229	X1302	1.145	-0.141	0.074	0.145	0.315	0.263	1.327	0.058	0.839	-0.2	0.242	0.123	-0.042	-0.387	-0.309	-2.597	-1.242	0.058	-1.267	-1.413	-0.676	3.175	1.94	0.214	0.672	0.084	0.146	0.016	0.176	1.15	-1.246	0.144	-1.024	-0.641	2.39	2.334	0.019	-2.005	-0.842	0.881	0.769	-0.092	-0.065	-0.935	0.619	-1.084	-3.049	-2.813	0.024	-1.277	1.906	0.024	-0.487	5.38	1.36	-0.182	-2.378	-0.035	0.142	-0.242	-3.497	0.116	-1.011	0.373	-0.356	0.094	1.818	-0.072	-0.565	2.805	1.659	0.245	-0.628	2.774	0.179	-0.139	0.24	-1.282	0.549	2.128	-0.174	-0.136	-1.817	-1.475	-0.015	-0.477	0.069	-1.833	6.219	0.074	-1.638	-0.19	-0.022	-0.185	-0.486	-0.307	0.133	-1.217	0.571	-0.196	0.621	0.028	-0.353	-0.352	-0.823	-0.198	-0.248	-0.218	-1.471	-0.415	-0.524	0.037	-0.311	-0.048	0.43	-0.183	0.352	0.099	1.001	-0.415	0.19	0.071	2.931	0.918	0.872	-0.202	2.033	0.101	0.742	-0.778	5.021	-0.652	-0.72	0.785	0.621	1.677	-0.764	0.813	1.002	0.235	-0.086	-0.892	-2.838	-3.119	-0.594	-0.423	1.027	4.218	7.145	-1.744	0.924	-0.432	0.062	-0.549	0.633	-0.325	-0.731	0.144	0.606	1.327	1.144	0.108	-0.871	0.689	0.668	1.321	1.693	-0.578	-0.332	-0.193	0.145	-0.548	-0.421	-0.084	-0.098	2.019	0.444	0.082	0.233	-0.666	-0.361	0.357	-0.851	-0.505	0.113	-2.497	0.483	-0.293	1.22	-1.026	-2.396	0.294	-0.843	0.177	-1.47	-0.537	0.756	-3.937	0.598	1.283	0.908	1.627	1.157	0.104	1.349	-1.31	0.291	0.915	-1.022	0.212	-0.308	-1.178	-0.583	-0.52	0.617	-1.066	-1.077	0.284	-0.063	-0.283	1.804	0.216	-0.048	0.12	-0.347	2.192	-0.14	0.678	0.517	-1.697	0.114	0.072	0.547	0.149	0.142	0.273	0.943	0.196	-0.792	-0.498	-0.527	0.588	-0.022	-1.345	-0.074	0.05	0.367	-0.156	0.36	0.01	0.275	-0.01	-0.072	0.389	-0.806	0.546	0.844	0.036	-0.162	0.148	0.946	0.067	-0.497	-0.22	1.078	-0.175	0.84	-0.012	0.053	1.008	-0.337	-0.285	0.177	0.206	0.357	0.368	0.022	1.015	0.903	0.04	-0.015	-0.334	0.601	-0.255	-0.027	-0.527	0.875	0.176	0.128	0.334	0.039	0.182	0.215	-0.068	-0.589	1.165	-0.205	0.953	0.626	0.114	0.139	-0.049	0.306	0.185	-0.567	-1.393	0.08	0.139	0.151	0.205	0.915	0.253	0.375	0.592	-0.009	0.037	0.013	0.094	0.088	0.141	-1.228	0.554	-0.446	0.606	0.78	-0.796	0.467	-0.693	0.026	0.228	-1.287	0.205	-0.026	0.125	-0.097	0.656	-0.061	0.059	-0.003	0.626	0.575	0.915	-0.057	-0.011	-0.164	0.16	-0.036	0.056	0.132	0.105	-0.109	-0.441	0.767	-2.677	-1.678	-0.639	-0.815	0.356	-0.242	0.057	0.605	0.32	0.078	0.353	-0.703	0.943	0.345	-0.161	-0.152	0.384	-0.232	0.487	0.532	0.375	-1.175	0.229	0.044	0.431	0.219	0.229	-0.656
X53229	X44878	-2.1	-0.147	-0.132	0.214	-1.21	-0.474	0.282	-0.265	0.462	-0.296	-0.829	-0.184	0.038	0.529	-0.102	1.449	0.114	0.114	1.05	-0.318	1.666	-0.143	0.606	0.152	-0.452	-0.151	-0.415	-0.347	-1.086	-0.978	-0.634	0.122	-1.372	0.23	-2.074	1.496	-3.189	-1.118	-0.034	-0.349	0.056	0.079	-0.104	0.29	-0.465	1.142	1.105	-0.253	-0.047	-1.243	-0.512	-0.34	-0.076	3.08	-1.776	0.933	-1.631	-0.229	-0.147	0.037	-0.277	0.08	-0.656	0.735	-0.849	0.007	1.994	-0.353	-0.12	-0.55	1.366	0.044	-0.664	1.238	-1.252	-0.399	1.314	-1.484	-0.543	1.752	-1.967	0.325	1.805	1.562	-0.033	0.181	0.026	-1.25	1.257	0.021	-1.313	0.422	0.133	0.805	-0.814	-0.636	-0.144	0.04	-1.343	1.317	0.431	-0.279	0.272	-0.051	0.353	-0.05	0.337	0.045	-0.38	1.325	-0.53	-0.025	-1.297	-0.46	0.401	0.353	-0.841	0.5	-0.2	0.379	0.394	0.053	5.62	1.637	1.57	-0.148	-1.394	0.059	-0.708	2.713	-3.289	0.028	0.292	0.331	-0.149	1.348	0.558	0.517	1.258	0.046	0.567	-1.376	-0.521	-0.831	-0.293	1.235	-0.749	2.438	-1.337	0.635	1.176	-1.364	0.111	-0.24	-0.389	-0.729	1.432	-0.217	0.982	-1.955	1.454	0.055	-0.83	0.986	0.443	0.419	0.961	-0.201	-0.314	-0.771	-0.351	-0.133	1.726	-0.569	-0.273	1.13	-1.123	0.044	0.218	-2.3	-0.144	-1.008	-0.365	-0.655	-0.01	2.824	-1.138	0.211	1.814	-0.335	-0.883	0.54	-2.185	0.206	-2.064	0.395	0.163	-0.78	-0.237	0.521	-0.468	0.152	1.198	-0.212	0.031	-0.79	-0.847	-0.55	1.123	-0.08	-1.762	-1.26	1.404	0.371	0.396	0.155	-1.334	0.269	0.462	-0.29	1.157	-4.029	0.109	-0.067	1.169	0.39	0.061	0.678	0.298	-0.862	-2.25	0.043	-2.264	-0.136	0.278	0.183	1.046	0.892	0.499	0.189	-0.584	-0.615	0.021	0.044	-0.516	0.067	0.6	0.458	0.027	0.95	-0.188	0.072	-0.347	0.205	-0.448	0.995	1.489	1.811	0.729	0.135	0.284	0.023	2.045	0.326	0.034	0.433	0.104	-0.063	-0.143	0.286	-0.742	0.105	0.001	-0.166	-0.128	-0.025	0.082	-0.121	0.273	0.014	0.078	-0.504	-0.468	0.373	0.039	0.604	0.886	0.057	-0.122	-0.133	-0.142	-0.015	0.352	0.042	-0.396	0.305	-0.227	0.209	-0.801	0.031	0.044	0.804	0.144	0.201	1.515	0.046	0.132	0.033	-0.352	-0.128	0.367	0.21	0.363	0.106	0.234	-1.29	-0.422	-0.745	0.065	0.158	0.78	-0.034	0.16	0.038	0.858	-0.383	0.543	-1.605	-0.352	0.127	2.461	0.272	0.384	0.188	0.057	0.451	0.107	-0.023	0.441	0.61	0.163	-0.505	0.275	0.128	-0.087	-0.331	0.133	0.026	0.334	0.001	-0.088	0.093	0.176	-1.067	-1.108	0.394	-0.619	-0.006	0.225	-0.197	1.399	-0.769	0.13	0.476	-0.492	0.74	-0.164	-0.299	-0.095	-0.084	0.341	-0.03	0.08	0.095	1.214	-0.553	0.87	-0.054	0.645	-0.478	0.197
X53229	X18374	-0.044	0.974	0.194	0.431	0.618	0.323	3.06	0.112	2.004	0.014	0.342	0.005	0.223	-0.338	-0.03	-1.826	-0.751	0.082	-0.686	-1.327	0.444	1.524	2.139	-0.001	1.572	-0.08	-0.016	0.218	0.385	-0.376	-0.028	-0.098	-0.741	-0.4	-0.5	3.368	0.985	-0.476	-0.642	0.643	0.903	0.203	0.45	-0.016	1.228	-1.247	-4.692	-0.95	-0.262	-0.224	2.349	0.024	-0.235	6.787	0.111	-1.043	-1.3	0.043	1.783	0.262	-1.133	-0.81	-0.907	1.249	0.588	-0.044	1.601	-0.69	-0.492	1.812	2.991	0.27	-0.278	7.823	0.043	0.743	0.527	-0.976	0.208	2.67	-0.327	-0.07	-2.503	-1.42	-0.22	-0.601	0.108	-1.364	3.274	0.123	0.636	0.197	0.21	0.334	-0.625	0.154	0.178	-1.882	-0.06	0.286	0.649	0.276	0.057	0.105	-1.649	-0.174	-0.103	-0.316	-0.508	-1.795	-0.306	0.025	0.16	-0.678	0.627	0.534	0.116	0.3	1.275	-0.028	-0.115	0.087	0.744	1.083	1.024	1.393	0.064	0.13	1.046	-0.896	-0.454	-0.096	-0.795	1.086	1.174	0.709	-0.588	0.967	0.021	-0.281	0.657	-0.842	-2.982	-1.785	0.345	-0.615	1.122	2.915	3.321	-2.433	0.045	0.446	0.984	0.048	0.611	0.092	1.016	0.002	0.261	0.233	0.945	0.181	-0.665	1.038	0.743	1.36	-0.318	-0.89	-0.463	-0.113	0.718	1.137	-1.348	-0.313	-0.316	0.97	1.674	0.095	0.276	-1.694	-0.075	0.64	-0.807	-0.397	0.145	0.242	-1.987	-1.732	1.209	-1.286	-1.373	0.045	-1.432	0.2	-2.962	-0.443	0.535	-2.799	0.225	1.273	-0.121	0.571	1.122	0.441	1.337	-1.545	-0.625	0.759	1.08	0.203	-0.632	-1.306	-1.244	-0.157	1.184	-0.723	-1.219	0.24	-0.42	0.14	1.012	-0.907	-0.594	0.176	0.068	1.285	0.148	1.157	0.399	-0.369	-0.398	0.089	0.06	0.471	0.185	0.124	0.744	0.284	-0.213	-0.303	-1.018	-0.416	0.067	-0.761	0.055	0.149	0.738	-0.306	0.257	0.472	0.034	0.066	0.213	0.446	0.058	0.785	0.769	0.188	-0.259	-0.537	0.278	0.081	-0.159	0.047	0.944	-0.637	0.986	-0.435	0.065	1.198	-0.824	-0.145	0.103	0.231	0.742	0.293	0.224	0.421	0.679	0.055	0.133	-0.197	0.821	-1.353	0.113	-0.251	0.636	0.203	0.141	0.187	0.534	0.297	-0.255	0.057	-0.945	1.013	-0.024	0.935	0.035	0.164	0.077	-0.215	0.452	0.193	-0.223	-0.763	0.171	0.195	0.01	0.17	0.567	0.305	0.43	0.61	0.209	0.21	-0.631	0.74	0.278	-0.001	-0.902	1.211	-0.126	0.368	1.127	-0.193	0.83	0.261	0.591	0.326	-1.631	0.554	-0.0	0.171	0.077	0.609	-0.137	0.07	-0.175	0.839	0.392	0.879	0.2	0.007	-0.141	-0.187	0.015	0.102	0.144	0.141	-0.022	-0.791	0.851	-0.916	-1.546	-0.242	0.492	0.138	-0.053	-0.419	0.811	0.596	0.139	0.339	-0.027	0.5	0.488	-0.124	-0.243	0.247	-0.067	0.16	0.548	0.627	-0.374	0.437	0.136	0.808	0.35	0.17	-1.454
X53229	X40685	2.439	0.563	-0.05	0.044	-0.361	0.269	0.478	-0.177	0.357	0.23	0.144	-0.136	-0.208	-0.35	-0.138	-0.925	-2.516	-0.053	-0.25	-1.389	1.47	0.969	0.064	0.119	-0.537	-0.127	0.081	-2.633	0.473	1.433	0.09	0.107	0.197	-0.59	0.747	-0.389	-0.091	0.962	-0.164	-0.773	0.179	-0.232	-0.577	-2.017	0.504	0.52	3.57	0.364	-0.105	0.499	1.391	0.119	0.751	1.459	-0.392	0.099	-0.649	0.042	-0.409	-0.153	-0.036	0.759	0.865	0.714	-0.542	0.055	0.471	-0.011	-2.695	0.849	-0.614	-0.111	-0.032	-0.718	-0.601	0.403	-0.362	-0.143	-0.004	5.775	1.782	-0.169	1.131	-0.057	0.869	0.448	-0.0	-0.076	5.303	-0.012	-1.353	-0.319	0.598	0.309	0.181	0.216	0.19	0.808	-0.082	0.249	0.562	0.083	-0.46	-0.664	-1.655	-0.018	-0.525	0.556	-0.362	-0.946	-2.139	0.104	-0.459	0.064	0.59	-0.756	0.438	-0.189	0.268	0.439	-0.319	0.002	5.147	-1.101	1.004	-3.88	-0.262	0.043	0.679	-0.221	2.646	0.581	0.745	-0.234	1.224	1.17	-0.857	0.288	0.075	-0.47	0.12	-0.912	-0.348	0.445	0.028	0.416	0.729	-2.827	1.818	-1.327	-1.4	0.544	0.959	0.472	0.631	-0.095	-0.218	-0.008	-0.447	0.779	-0.906	0.217	-0.237	0.559	1.291	-0.348	-1.4	-0.137	-1.073	-1.151	0.744	0.7	-2.053	-1.406	0.794	0.465	-0.533	0.043	0.079	1.025	0.585	-1.774	-0.424	-0.509	-0.025	-2.637	-2.169	0.303	0.186	-0.59	0.826	0.279	-1.945	0.151	-0.206	0.685	0.438	1.883	0.968	0.413	0.517	-1.615	1.17	-0.222	0.439	0.25	-1.387	-0.165	-2.042	-0.099	0.535	-1.232	-1.286	0.891	0.928	-1.047	0.203	0.018	-0.428	0.474	0.605	0.705	-0.418	0.091	-0.42	0.4	0.019	-3.503	0.655	0.53	-0.319	-0.055	-0.449	-0.17	-0.294	-0.346	-0.669	-0.402	-0.294	-1.52	-1.374	-0.066	-0.272	-1.999	-1.383	-0.454	-1.122	0.219	0.173	0.537	0.087	-0.04	0.14	0.45	0.0	-0.263	-0.665	-0.186	0.802	0.088	-0.114	-0.002	-0.486	0.39	0.059	-0.22	1.121	0.213	0.23	0.742	0.233	0.362	0.083	0.136	0.43	0.029	0.107	0.328	0.336	0.003	0.048	-0.245	-0.204	-0.416	-0.04	-0.081	-0.646	0.059	0.135	0.129	0.014	-0.242	0.271	0.016	0.129	-0.635	-0.666	0.322	0.455	0.146	0.139	0.322	-1.405	-0.107	-0.626	0.234	0.021	0.015	0.774	0.127	-0.317	0.207	0.099	0.605	0.222	0.633	-1.149	0.168	0.043	-0.184	0.044	0.695	-0.799	0.172	0.69	-0.391	0.926	0.984	0.088	-0.448	-0.297	0.148	0.184	-0.113	-0.032	0.467	-0.09	-0.002	0.441	0.173	0.402	0.071	0.562	-0.122	-0.311	-0.115	-0.238	-0.007	-0.117	0.067	0.056	-0.367	-0.627	0.417	0.71	0.104	0.756	-0.264	-1.253	-0.649	0.871	-0.519	-0.207	0.371	0.446	0.501	-0.019	-0.196	0.241	0.227	0.253	0.25	-0.047	-0.014	-0.783	-0.401	0.027	-0.08	-0.542	-0.059	-0.391
X53229	X46144	-0.784	0.414	-0.177	0.857	-0.331	-0.266	-0.694	0.008	-0.237	-0.217	-2.717	-0.261	-0.194	0.061	0.236	-0.614	-0.879	0.102	0.775	-1.324	-1.175	1.058	-1.235	0.724	0.154	-0.13	-0.336	0.671	-0.967	-0.415	-0.124	0.096	-0.076	-1.536	-1.047	-0.043	-1.278	0.853	-0.415	-1.311	0.459	-0.093	0.378	0.354	-0.392	-1.613	1.246	-0.855	-0.15	-0.109	-0.829	0.005	0.202	-0.406	-1.256	0.465	-1.912	-0.089	-1.496	-0.147	0.516	0.303	0.425	0.506	-0.917	0.032	-0.926	-0.141	0.06	-1.43	3.486	-0.328	0.442	2.912	-0.928	0.593	1.171	0.094	-0.278	-1.316	0.392	-0.254	-1.403	-0.218	-0.039	-0.413	-0.122	-0.17	-1.304	-0.127	0.15	-0.284	-0.464	0.955	-0.732	0.209	-0.264	-1.058	-2.997	0.102	0.703	0.059	-3.201	0.62	-1.21	-0.116	0.224	0.211	0.265	0.591	-2.576	-0.135	1.034	-0.021	0.64	-0.354	0.282	0.776	1.119	0.843	-0.228	-0.066	1.634	0.761	1.267	-0.418	-0.011	-0.162	-1.895	-0.406	2.223	-1.835	-0.32	-0.167	0.79	-1.262	-0.123	0.096	-1.506	-1.045	0.562	-0.829	0.471	-0.155	-0.873	0.504	-1.193	1.488	-3.084	-0.983	0.073	0.598	-0.796	0.858	-1.554	0.048	-1.098	-0.024	0.092	-1.138	1.171	-0.003	-0.609	-0.868	1.171	-1.496	-0.976	2.453	0.252	-0.716	-0.106	-0.875	-0.645	0.047	-0.671	-1.402	-0.673	-0.113	-0.201	-1.16	-0.807	4.224	-0.559	-0.367	-0.13	1.747	-1.197	0.424	0.303	-0.621	-1.015	0.511	-1.585	0.05	-0.466	-0.118	-0.138	-2.506	-0.745	0.914	-0.02	-0.778	0.271	-0.698	0.241	-0.898	-1.426	-0.658	1.962	-0.19	-2.077	-0.981	-0.834	0.295	0.864	-0.482	0.701	-0.254	-0.335	0.705	0.961	0.021	-0.654	-0.191	-0.848	-0.924	0.015	-0.497	0.152	-1.107	-0.375	-0.128	-1.325	-0.068	-0.095	-0.497	0.637	0.183	0.215	-1.657	0.379	0.024	-0.214	-0.189	0.006	-0.255	0.275	0.359	0.385	-0.124	-0.062	-0.124	-0.806	0.655	0.114	0.241	0.032	-0.509	-1.512	0.115	-1.751	-0.101	0.112	-0.073	0.07	-0.392	-0.013	-0.213	-0.267	0.651	0.683	-0.272	0.08	-0.115	-0.314	0.042	-0.117	0.475	0.184	-0.124	0.048	-0.244	0.315	-0.354	-0.085	0.195	-0.36	-0.004	-0.089	-0.499	0.03	-0.166	-0.521	-0.113	0.139	-0.255	-0.046	-0.524	-0.011	-0.172	-0.08	0.397	0.196	0.204	0.751	0.689	-0.209	0.119	-1.153	-0.154	-1.138	0.096	-0.181	0.347	0.012	0.379	-0.081	0.1	-0.218	-0.404	0.295	0.816	-0.103	0.007	-0.082	-0.139	-0.605	-0.569	0.086	0.007	4.947	-0.473	0.219	-0.188	-0.16	-0.203	-0.159	-0.129	-0.232	0.503	0.106	0.049	0.295	0.474	-0.259	0.024	-0.191	-0.102	2.358	-0.145	-0.014	-0.381	-0.275	-0.268	-0.464	-0.59	0.095	-0.08	-0.323	-0.263	3.141	-0.669	-0.064	0.376	0.181	0.792	-0.674	-0.141	0.19	0.102	0.323	-0.259	0.3	0.267	0.575	0.199	0.364	0.126	-0.661	-0.51	-0.147
X53229	X48429	-0.616	1.391	0.083	0.174	-0.266	0.024	-1.1	0.228	2.424	0.189	2.375	0.313	0.292	0.308	0.019	3.346	-1.413	0.024	-0.902	-0.373	0.493	0.79	-0.192	0.575	0.387	0.459	-0.017	-1.297	0.63	2.683	0.106	0.28	0.41	0.984	-0.989	-0.249	1.027	0.575	-0.388	-0.76	0.691	1.546	-2.296	0.612	-0.84	2.161	1.382	1.837	-0.203	0.4	1.538	-0.058	0.837	-0.058	0.593	-0.149	0.763	0.149	3.379	0.434	0.829	0.835	0.853	-0.943	1.309	0.09	0.8	-0.762	-2.147	-0.399	-1.606	0.371	0.689	5.161	0.581	-0.243	-0.427	-0.684	0.273	-1.433	-0.273	0.254	2.521	-0.548	0.863	-1.609	0.125	0.801	0.977	0.073	-0.163	0.362	0.047	0.805	-0.695	0.337	0.237	3.395	0.047	-0.309	0.722	-1.785	-3.963	0.511	0.347	0.08	-0.448	-1.365	0.601	0.666	-1.015	0.1	0.428	0.443	0.752	0.034	-0.629	0.478	-1.434	0.596	-0.021	0.004	-1.848	0.691	-1.121	-0.815	-2.012	0.095	-4.274	1.232	-2.761	0.817	2.057	0.154	-0.155	2.351	0.268	0.322	3.507	0.682	-1.259	-0.746	-0.936	0.799	-3.026	0.114	-1.04	-0.713	3.562	1.75	-1.24	0.361	0.878	0.578	-2.755	0.307	4.589	0.214	0.231	-0.694	0.024	0.152	-0.515	0.12	-1.313	0.78	1.592	-0.574	0.645	-0.752	0.833	0.333	-0.348	-1.372	0.522	-0.466	0.867	-0.699	0.264	-1.099	0.501	0.471	1.191	-0.28	0.172	-1.628	-0.623	-1.831	0.697	-0.048	-0.575	0.678	0.413	0.056	-0.332	-0.167	0.349	-0.093	0.831	-3.363	-0.447	-0.287	0.837	-1.057	-1.049	-1.086	0.278	0.617	-1.886	-0.061	0.759	-0.619	-1.258	0.873	0.595	0.227	-0.16	0.243	-0.661	-0.152	0.867	-0.307	0.578	0.203	0.712	-1.079	0.16	-0.383	0.648	0.804	0.454	0.159	0.598	-0.809	0.212	-0.832	-0.155	0.081	0.426	0.515	0.639	0.455	0.25	0.544	0.19	0.319	-0.104	-0.328	0.781	0.656	0.174	0.155	0.492	-0.844	0.543	0.695	0.599	0.765	0.759	0.734	0.598	0.111	0.833	0.634	0.548	0.154	0.837	-0.147	0.347	0.131	0.638	-0.251	0.375	0.206	-0.569	-0.03	0.037	0.652	-0.297	0.087	0.16	0.021	-0.16	0.704	0.123	0.844	0.644	0.269	0.254	0.418	0.243	-0.682	-0.486	0.076	0.209	0.703	0.319	0.802	0.516	0.244	0.207	0.478	0.46	-0.002	0.529	-0.059	0.203	-0.045	-0.179	0.226	-0.16	0.278	-0.11	0.478	0.251	0.796	-0.133	-0.998	-0.15	0.525	0.822	0.828	0.413	-0.041	0.271	0.562	0.686	0.711	0.604	-0.392	-2.095	0.457	0.173	0.14	0.023	0.225	-0.012	-0.003	0.466	0.255	0.392	0.731	0.661	0.212	0.001	0.308	-0.046	0.117	0.173	0.15	0.16	0.673	0.621	-1.207	0.556	-0.052	-1.051	0.343	0.27	-0.257	-0.46	0.216	0.156	0.486	0.692	0.242	0.428	0.156	0.608	0.355	0.612	-0.004	-0.105	0.575	0.879	0.314	0.747	0.607	0.607	-0.152	0.576
X53229	X15745	-3.329	0.876	-0.397	-0.222	-1.172	0.552	-0.205	0.438	0.405	0.555	-0.162	0.486	0.308	0.762	-0.429	-0.276	0.77	0.136	-0.326	0.33	-0.377	0.663	1.055	0.494	0.774	0.082	0.495	0.997	0.736	0.158	0.578	0.49	0.601	0.839	1.659	-2.574	-0.305	-0.203	0.509	1.177	0.599	0.616	0.924	0.898	0.441	-0.006	7.109	1.087	0.302	0.767	-0.849	0.461	0.762	2.571	0.851	0.44	0.292	0.418	1.128	0.513	0.469	0.869	0.751	0.707	1.203	-0.2	0.584	0.466	0.577	-0.652	0.653	0.435	0.742	1.422	0.209	1.805	0.571	0.278	-1.392	1.014	0.615	0.075	-5.459	-2.341	0.784	-0.098	-1.011	1.24	-4.382	0.338	1.064	-1.504	0.647	1.21	1.132	0.668	0.491	-2.68	0.851	0.3	0.343	0.293	0.252	0.627	1.737	0.432	0.492	0.89	0.673	0.815	0.231	-0.278	0.097	0.617	0.747	0.629	0.63	0.82	0.472	0.783	0.272	0.227	3.007	-0.587	1.441	0.777	-0.034	0.364	0.795	0.249	4.451	1.177	1.541	1.014	-0.28	2.187	0.812	0.683	2.592	0.872	0.699	0.742	0.502	0.803	0.77	0.879	0.714	0.515	-4.597	1.726	0.679	0.423	0.621	0.775	0.82	0.686	1.13	0.344	0.848	0.598	0.772	0.406	0.17	0.481	0.795	0.685	1.888	-0.556	-1.801	0.395	0.845	1.378	0.773	0.604	1.24	0.704	1.253	0.324	0.348	0.644	0.441	-2.88	0.796	0.67	0.335	-0.054	1.731	0.636	0.006	0.081	1.09	0.646	0.166	0.382	1.727	0.56	0.588	0.995	0.893	1.24	0.962	0.741	0.758	0.583	0.827	1.536	-2.835	0.757	1.494	0.237	0.518	1.12	2.072	1.24	0.751	0.901	0.572	0.468	0.77	0.644	1.049	0.991	1.015	0.053	1.24	1.091	0.365	1.062	0.868	0.758	0.451	0.39	0.576	0.507	-1.278	0.59	0.623	-2.32	0.653	0.603	0.762	0.718	-0.968	0.476	0.265	0.33	0.451	0.78	0.871	0.411	0.466	-0.035	0.557	0.855	0.583	0.602	0.647	0.666	0.967	0.202	0.881	0.087	0.556	0.634	0.639	0.289	0.754	0.463	0.527	0.664	0.675	0.569	0.393	-0.74	0.687	0.461	0.417	0.859	0.834	0.415	0.145	0.348	0.701	0.633	0.34	0.409	-0.31	0.314	0.303	0.175	0.387	0.488	0.171	0.441	0.381	0.596	-0.385	0.592	0.555	0.441	0.063	0.686	-1.198	0.439	0.689	0.728	0.456	0.458	0.871	0.21	0.534	-1.367	-0.036	-0.068	0.302	0.789	-0.622	0.686	0.367	-1.562	0.797	0.752	0.181	0.59	0.996	0.606	0.125	0.832	0.674	0.278	-1.34	0.656	0.415	0.443	0.451	0.488	0.443	-0.161	0.32	0.812	0.097	-0.16	0.82	0.368	0.472	0.669	0.462	0.42	-0.162	0.444	-0.03	0.568	0.798	-0.092	0.494	0.643	0.786	0.161	0.226	0.23	0.737	0.579	-0.009	0.293	0.524	0.61	0.538	0.261	0.57	0.492	-0.307	-0.094	0.509	0.509	-0.172	-0.486	0.951	0.343	0.655	0.374	0.319
X53229	X53031	-0.011	-0.751	-0.199	0.553	0.234	-0.749	1.738	0.77	-0.367	-0.413	0.781	-0.276	0.308	0.29	-0.219	-1.849	1.963	-0.231	-0.962	-1.524	2.463	-2.304	-0.052	0.645	-1.426	-0.424	-0.307	-0.376	-0.726	-1.99	0.048	-0.336	0.603	-1.415	-1.929	2.372	-1.336	1.041	-0.437	-0.061	0.893	-0.818	-1.019	-1.555	1.041	-1.968	2.737	-1.429	0.06	-1.328	-0.936	0.192	-2.365	-1.67	-1.153	-0.192	-1.888	-0.108	0.922	0.333	-0.23	1.021	-0.574	1.023	-1.136	0.082	-0.813	-0.228	0.775	-1.316	-0.006	-0.089	-0.671	-2.263	-1.134	1.033	1.041	-1.151	-0.758	-1.719	1.993	-0.015	0.402	-1.212	-0.993	0.884	-0.075	-1.576	0.119	0.135	3.589	0.169	0.89	-0.294	-0.929	-0.039	0.222	-1.36	-0.462	0.186	1.041	-0.147	-1.873	-0.037	-0.441	-0.112	0.42	-1.697	0.83	0.81	-1.152	-0.063	2.876	-0.547	-1.258	0.135	-1.076	-0.847	0.995	1.041	-0.327	0.246	3.314	1.041	-1.451	-0.669	1.248	-0.137	-1.162	-1.028	2.823	-0.407	0.762	0.471	-0.462	0.123	-2.199	-0.199	2.062	-0.855	-0.086	-1.216	-2.557	-0.404	-1.965	1.041	0.804	4.572	-2.918	-1.482	-1.745	-1.554	-1.055	0.764	0.832	0.888	0.904	-0.249	1.041	-1.509	-0.793	-0.167	-0.737	-1.307	1.041	0.828	-1.62	1.192	1.365	-0.929	-0.179	-1.429	-1.906	-0.403	-0.587	-0.475	-1.023	-0.086	0.174	-1.115	-1.257	0.444	-0.771	-0.087	0.21	3.771	0.494	-0.439	0.809	0.378	-1.078	0.721	-1.837	0.109	-1.792	0.392	0.564	-2.344	-1.901	-0.955	-0.572	0.973	0.936	-0.637	0.975	-1.556	-1.807	-0.362	6.778	0.111	-0.764	0.493	0.46	1.041	-0.889	0.76	-0.967	-0.171	0.954	0.129	1.041	1.041	0.911	-0.199	-0.907	-1.638	-0.091	-0.842	-0.047	-0.523	-0.494	-0.094	-1.257	-0.543	-0.052	0.475	0.986	-0.175	0.578	-0.07	0.709	0.878	-0.111	0.51	0.406	-0.224	-0.223	-0.148	-0.523	0.822	-0.144	-0.091	-0.579	-0.106	-0.215	0.723	-0.421	0.808	-0.282	-0.344	0.954	-0.067	0.919	-0.658	-0.269	-0.253	-0.391	-0.157	-0.203	-0.164	0.938	-0.168	-0.186	-0.18	0.702	0.126	-0.235	-1.006	-0.149	-0.06	-0.017	-0.27	0.751	-0.379	-0.071	-0.118	0.638	0.172	-0.124	-0.222	-0.117	0.287	0.517	-0.091	-0.458	0.814	0.069	-0.162	-0.373	-0.244	-0.096	0.563	-0.069	-0.185	0.669	-0.455	-0.215	0.326	0.002	-0.091	-0.252	-0.129	-0.159	-0.017	0.205	0.879	0.369	-0.694	-0.296	-0.533	0.882	0.998	-0.067	-0.113	0.817	-0.775	0.727	0.073	0.611	0.432	-2.023	-0.157	0.274	-0.132	-0.155	-0.065	-0.145	-0.065	0.483	-0.396	-0.058	-0.085	-0.216	-0.024	-0.079	-0.451	-0.229	-0.019	0.647	0.031	0.15	-0.149	-0.695	-0.891	0.84	-0.565	0.843	-0.2	-0.181	0.023	0.552	0.107	-0.105	-0.147	0.7	0.143	-0.288	-0.116	-0.263	0.344	0.004	-0.191	0.114	-0.158	0.966	-0.285	-0.245	-0.24	-0.129	-0.466	-0.274
X53229	X1124	-2.897	1.665	-0.267	1.028	-0.73	0.715	4.539	0.019	1.299	-0.316	-2.505	0.251	0.22	-0.21	-0.272	0.532	-0.268	0.444	-0.152	-1.67	-2.811	3.984	0.901	-0.322	-1.746	-0.28	-0.284	1.007	-0.614	-1.316	1.404	-0.06	0.287	-0.888	2.162	-1.585	1.061	0.763	-0.42	-0.664	0.552	-0.147	0.96	-1.08	-0.988	2.759	-2.289	2.639	-0.121	-1.203	-0.505	0.164	0.891	-0.398	-1.088	-1.86	-0.565	-0.032	-1.158	0.305	0.402	0.372	-0.089	1.162	-0.874	-0.076	-1.406	0.093	0.312	1.409	4.43	-0.257	-1.66	-0.401	-0.931	0.648	0.748	0.058	-0.87	0.122	-1.483	0.126	-3.819	-1.199	-1.89	0.166	0.011	1.42	-3.121	-0.016	2.541	-0.404	0.146	1.748	0.326	0.723	-0.474	-2.107	-1.163	1.142	1.283	0.464	-0.906	-0.93	1.1	-0.119	0.686	1.287	-1.47	0.005	-0.161	0.079	-0.518	-0.736	-0.707	-0.451	-0.47	-1.629	-0.214	-1.31	-0.156	-0.076	0.472	0.878	2.316	1.852	-1.874	-0.002	-1.302	-0.562	-2.119	1.312	0.13	2.382	-0.005	0.601	-1.384	-1.181	3.363	-0.299	-0.274	0.451	0.415	0.221	-1.782	0.351	-0.291	-1.118	-2.127	-1.844	0.003	0.151	-0.687	0.139	-1.533	0.79	2.434	-0.353	0.11	-2.054	1.185	0.053	0.129	-2.583	0.185	-1.377	0.899	0.67	-1.382	-0.862	-0.882	-1.216	-1.537	-1.934	1.061	-1.697	2.096	-0.073	0.142	-1.739	-1.12	-1.763	0.549	0.026	0.243	-0.642	-2.875	-1.267	-0.836	-1.268	0.141	0.251	-1.473	-0.096	-0.327	-0.626	-0.061	0.998	0.167	1.241	0.428	2.111	0.002	-0.2	-1.081	1.134	-2.453	0.444	0.758	-0.103	-2.323	1.092	0.399	1.643	-1.031	0.506	0.125	0.027	0.952	0.081	0.76	0.906	1.916	0.182	1.04	-0.789	0.038	0.64	0.362	-0.027	0.232	-0.019	-0.68	0.065	-0.052	-0.13	0.858	0.022	-0.463	-0.755	0.73	0.263	0.007	-0.07	0.404	-0.104	0.21	0.184	0.011	0.824	0.144	-0.013	-0.444	0.542	0.143	0.256	0.178	0.231	-0.159	-0.364	0.657	-0.016	0.345	0.732	0.283	-0.808	0.178	-0.413	0.228	0.786	0.574	0.897	0.302	-0.015	-0.22	0.25	-0.048	0.46	0.306	-0.013	0.012	-0.136	0.644	-0.654	-0.025	0.415	0.6	0.076	0.033	-0.133	0.266	0.049	0.139	-0.036	-0.223	0.186	0.121	0.043	-0.007	-0.048	0.154	0.384	-0.889	0.254	-0.809	-0.558	-0.064	0.148	0.376	-0.017	-0.238	0.252	0.186	0.055	-0.127	-1.186	0.132	0.302	-0.02	-0.328	0.161	0.112	0.095	0.11	0.953	-0.382	0.405	0.366	0.22	0.276	0.855	0.242	0.335	-0.093	-0.06	0.378	-0.074	-0.02	-0.006	0.075	0.331	0.399	0.723	-0.002	-0.132	1.191	0.027	0.012	-0.01	0.037	0.017	-0.317	-0.225	-0.19	0.444	0.411	0.237	0.078	0.026	0.197	0.276	0.062	0.005	0.171	0.587	0.437	-0.241	0.002	0.192	0.2	0.47	-0.175	-0.02	0.047	0.729	0.15	0.859	-0.084	-0.202	-0.596	0.092
X53229	X1365	1.506	0.71	-0.067	0.284	1.197	0.004	0.906	0.029	-0.391	0.082	3.821	-0.09	0.246	-0.457	0.075	-1.16	-1.726	0.028	-2.462	4.452	2.021	-1.699	2.613	-0.435	0.352	-0.383	-0.266	-0.561	-0.12	5.159	-0.63	-0.079	-0.091	4.306	4.788	-0.777	0.107	-0.178	0.082	-0.825	-2.913	-0.224	0.082	-0.238	-0.001	-0.879	-1.113	0.029	0.106	0.608	-0.634	0.143	0.432	2.788	0.87	0.889	-2.606	0.049	0.48	-0.215	-1.024	0.504	-0.009	-1.831	-0.753	0.135	-1.425	0.083	-1.932	-0.995	5.318	-0.171	0.582	-0.876	-2.19	-0.994	-0.319	-0.7	0.037	-0.277	0.228	0.075	-2.332	1.383	0.055	0.357	0.043	0.617	-0.072	-0.21	-0.616	-0.763	-0.027	-0.098	0.906	-0.961	0.222	1.053	0.373	-0.5	-0.834	0.222	-1.126	-0.771	-1.804	0.048	0.202	-0.463	0.162	0.55	0.306	0.058	0.194	-0.061	0.282	0.343	0.657	-0.63	-1.586	0.091	0.02	0.098	0.24	0.161	-0.354	-0.494	6.584	0.106	0.775	-0.289	2.344	0.748	0.384	0.838	0.066	2.298	-1.091	-0.24	0.711	0.09	-0.901	-0.9	0.247	0.132	-0.088	0.989	0.542	-0.909	-2.019	1.769	0.131	0.368	-0.908	0.533	-0.123	-0.319	-1.02	-0.182	-0.968	0.835	-1.241	0.118	-0.761	-1.084	0.609	0.591	2.144	-0.149	-0.707	-0.042	-2.503	-0.521	-0.111	0.029	0.195	0.788	-0.269	0.082	-0.32	0.737	-0.423	-0.439	-0.458	-0.374	0.057	-2.564	0.906	0.551	-0.188	-0.655	2.436	0.078	-2.078	0.147	-0.237	-0.816	0.336	-0.662	0.866	0.508	0.94	-0.055	-0.1	0.129	-0.311	-0.449	-0.09	0.052	-0.135	-0.104	-0.68	-1.115	0.03	0.582	0.605	-0.508	1.013	0.213	0.008	0.406	0.57	-0.882	-0.564	0.083	-0.247	1.17	-0.159	-0.585	0.655	-1.082	0.838	0.066	0.563	-1.567	0.156	0.657	-1.547	-0.159	0.726	0.461	0.432	1.027	0.061	0.624	0.193	-0.271	-1.651	-1.792	1.055	-0.237	0.401	0.106	0.25	0.818	0.051	0.364	0.346	-1.153	-0.106	0.557	0.887	0.042	0.829	0.893	-0.206	-0.052	-1.231	0.241	0.319	-1.173	0.409	-0.12	0.114	0.241	0.283	0.217	0.076	-0.436	0.255	0.048	0.08	-0.34	0.074	0.668	0.033	0.905	0.868	0.025	0.182	0.505	-0.332	0.304	0.416	0.063	0.159	0.774	0.221	0.295	0.355	0.206	0.152	0.571	0.023	-0.065	0.82	0.257	-0.142	-0.044	0.452	-0.332	0.786	0.165	0.449	0.396	0.172	0.189	0.062	0.848	-0.115	-0.975	-0.214	0.174	0.352	0.056	1.01	-0.481	-1.01	0.499	-0.364	-0.471	-2.468	0.266	0.323	0.098	0.066	0.508	0.122	0.02	0.455	0.558	0.277	-1.259	0.843	0.01	-0.333	0.364	-0.169	0.062	0.125	0.095	0.067	-0.674	-0.166	1.003	0.321	0.908	-0.495	0.372	-0.379	-0.214	-0.596	-1.534	0.083	0.568	0.137	0.573	-0.733	0.078	0.575	0.537	0.702	0.505	0.467	-2.457	0.586	-0.854	0.372	0.9	0.344	-0.272	0.412
X53229	X32418	1.358	0.728	-0.148	0.182	0.98	0.117	0.972	-0.005	-0.763	0.435	4.041	-0.021	0.176	-0.416	0.059	-1.758	-2.349	-0.067	-2.581	3.346	2.25	-1.504	2.138	-0.278	-0.438	-0.461	-0.222	-0.524	-0.018	5.901	-0.921	-0.156	-0.303	3.929	4.808	-1.428	-0.013	0.167	0.173	-0.698	-3.046	-0.059	0.096	0.085	0.234	-1.898	-0.249	1.043	0.093	0.807	-1.016	0.176	0.668	2.276	1.374	1.105	-1.659	0.046	0.261	-0.331	-1.296	0.875	0.475	-1.906	-0.29	0.119	-0.946	0.078	-1.192	-1.143	4.657	-0.294	0.877	-1.212	-0.852	-0.897	-0.253	-0.039	0.19	0.03	-0.187	-0.111	-2.886	1.521	0.342	2.093	0.02	0.66	-0.044	-0.014	-1.005	-0.82	0.026	-0.201	1.669	-0.682	0.243	1.68	0.481	-0.629	-0.936	0.3	-1.381	-1.742	-1.741	0.049	0.14	-0.646	0.469	0.675	0.364	0.027	-1.068	0.105	0.435	0.417	0.783	-0.769	-2.293	0.127	-0.043	0.131	-0.042	-0.103	-0.292	-1.205	4.694	0.075	0.943	-1.05	5.755	0.87	-0.658	0.554	-0.392	1.783	-1.224	-0.488	1.34	-0.02	-1.012	-1.411	0.51	0.389	0.176	1.095	0.565	-2.415	-2.022	2.242	0.262	0.537	-0.697	0.598	-0.597	-0.101	-0.209	-0.391	-0.839	0.073	-1.321	0.104	-0.901	-0.832	0.098	0.744	1.841	-0.069	-0.942	0.036	-2.932	-0.772	-0.998	0.199	0.584	1.103	-0.755	0.069	-0.36	0.954	-0.031	-0.969	-0.851	-0.388	0.056	-3.0	2.304	0.566	-0.827	-0.853	3.023	-0.097	-1.77	0.156	-0.463	-0.935	0.415	-1.063	1.109	0.249	1.146	-0.505	0.091	0.073	-0.488	0.247	0.03	0.086	-0.107	-0.161	-0.614	-1.621	-0.205	0.701	0.77	-0.613	1.08	0.209	0.111	0.566	0.891	0.795	-0.83	0.043	-0.324	0.871	-0.162	-0.778	0.534	-0.501	0.741	-0.001	0.36	-0.961	0.129	0.502	-1.488	-0.082	0.655	0.315	-0.15	0.958	-0.075	0.482	0.06	-0.217	-1.954	-1.773	0.689	-0.397	0.34	0.097	0.166	0.674	0.058	-0.308	0.267	-1.125	0.112	0.079	0.439	0.032	0.505	0.608	-0.576	0.054	-0.183	0.19	0.354	-0.964	0.142	-0.134	0.027	0.204	-0.301	0.143	0.057	-0.261	0.453	0.032	0.042	-0.246	-0.051	0.581	0.023	0.89	0.845	-0.006	0.115	0.318	-0.664	0.133	0.42	0.053	0.157	0.544	0.153	0.217	0.478	0.125	0.127	0.458	-0.454	-0.109	0.744	0.162	-0.169	-0.084	-0.044	-0.172	0.732	-0.02	0.297	0.011	0.094	-0.22	-0.172	0.797	-0.177	-0.893	-0.075	-0.393	0.317	-0.333	1.116	0.134	-1.008	0.455	-0.509	-0.136	-1.599	0.096	0.283	-0.097	0.091	0.294	0.056	0.012	0.107	0.674	0.422	-1.749	0.889	0.099	-0.178	0.369	-0.149	0.024	0.071	0.094	0.052	-0.339	-0.098	1.031	0.336	0.809	-2.024	0.284	-0.426	-0.228	-0.701	-1.591	-0.005	0.461	0.148	0.895	-0.565	0.033	0.563	0.469	0.546	0.516	0.26	-2.169	0.651	-0.725	0.117	0.87	0.091	-0.347	0.329
X53229	X48182	1.022	1.264	0.017	0.223	0.202	0.291	-1.442	-0.148	0.542	0.398	3.397	0.029	-0.262	-0.002	0.166	-1.66	-2.179	-0.026	0.029	2.648	2.305	-2.191	1.695	-0.233	-1.353	-0.358	0.11	-0.287	-0.35	4.563	-0.927	-0.209	-0.199	4.55	0.488	0.244	-0.11	-0.793	0.15	0.853	-1.782	0.419	0.001	0.271	-0.482	-1.41	-4.899	2.196	0.092	0.773	-0.949	0.236	1.311	1.032	-0.029	0.657	-0.956	0.007	3.035	-0.219	-0.879	0.405	-0.4	-1.053	-1.029	0.055	0.704	0.089	-0.736	-0.85	0.193	-0.209	0.616	-1.424	0.506	0.501	0.09	-0.589	0.897	1.203	-0.378	0.034	-0.657	1.137	0.707	0.432	0.035	0.647	2.749	0.042	-0.454	-0.147	0.102	-0.776	1.557	-0.216	-0.204	0.608	0.051	-0.411	-1.876	0.125	-0.984	-2.567	-0.948	0.044	-0.352	-0.553	0.216	0.726	-0.413	0.016	-2.314	0.091	-0.099	1.342	0.307	-0.014	1.046	0.155	0.349	0.072	-0.253	0.737	0.087	-0.201	1.778	0.106	0.139	-0.988	-0.822	0.66	-0.552	-0.477	-0.136	1.93	0.157	-0.438	1.006	0.432	-1.343	-1.096	-0.999	-1.276	0.939	0.892	0.496	2.689	-1.436	0.633	0.437	0.914	0.406	0.606	0.698	0.59	0.592	-0.156	0.462	-0.711	0.056	-0.004	-1.164	0.325	-0.074	-0.632	0.392	0.013	-0.674	-0.621	0.128	-1.024	0.236	0.101	0.954	0.688	0.053	0.028	0.019	0.785	1.222	-1.098	-0.87	-0.067	-0.011	-1.945	1.382	-0.012	-0.733	-0.215	3.547	-0.118	-2.842	0.183	-0.827	-0.914	0.061	-2.525	0.393	0.109	1.304	-0.184	0.637	0.414	0.327	0.197	2.406	0.443	0.117	-0.11	0.441	-1.371	1.811	0.674	0.707	-0.414	-0.56	0.152	0.694	0.363	1.492	1.207	0.936	-0.11	0.622	1.322	-0.1	-3.273	-0.124	0.153	0.231	0.047	-0.425	-1.044	0.146	0.682	0.856	-0.105	0.612	-0.08	-1.43	1.054	0.049	-0.878	-0.116	-0.474	-2.303	0.415	-1.441	-1.838	0.114	0.079	0.134	0.101	0.182	-1.177	0.541	-0.584	1.133	0.678	-0.759	0.022	0.657	0.034	-0.766	0.51	-0.202	-0.0	0.054	-2.944	0.414	-0.108	0.016	0.08	0.049	-0.051	0.113	-0.042	0.376	0.032	0.088	-0.076	-0.285	0.835	-0.013	1.28	0.748	0.011	-0.013	-0.128	-0.879	-0.468	0.453	0.052	0.103	-0.197	0.35	-0.14	0.578	0.043	0.11	0.556	0.435	-0.077	0.868	0.13	-0.117	-0.052	0.101	-0.15	0.462	-0.652	0.226	-0.008	0.171	-1.615	-0.527	0.135	-0.146	0.298	0.59	-0.288	0.342	-1.348	0.963	-0.708	-0.013	0.474	-0.226	-0.201	0.175	-0.051	0.161	-0.09	0.044	0.582	0.049	0.033	0.378	0.042	0.427	-0.978	0.836	0.103	-0.02	-0.375	-0.106	-0.008	-0.095	0.084	0.195	-0.142	-0.719	0.77	0.478	0.344	0.071	0.412	-0.2	-0.185	-0.145	-4.178	-0.008	0.387	-0.121	0.762	-1.183	0.01	0.694	0.272	0.758	0.434	-0.284	-2.618	0.471	-0.501	-0.315	0.323	0.095	0.056	0.356
X53229	X57365	0.756	0.315	0.122	0.357	0.832	0.004	3.204	0.19	0.049	-0.081	4.945	0.196	0.318	0.265	-0.104	2.525	-0.233	0.05	-3.139	0.154	2.784	-1.419	1.494	0.042	1.921	0.015	0.051	-3.064	-0.32	1.813	0.835	0.214	-0.869	-0.651	3.494	1.158	2.17	0.714	-0.754	-1.021	-1.355	-0.421	-0.302	-1.867	-2.35	-0.471	-0.343	1.757	0.135	-0.268	0.706	0.141	-1.068	0.072	2.548	-0.15	-3.65	0.01	1.965	0.005	-0.383	-0.066	-1.344	0.107	-1.219	0.138	-0.452	-0.519	-1.313	0.045	2.678	-0.056	-1.711	1.945	-1.662	-0.413	-0.528	-0.957	0.289	0.099	2.174	-0.344	-0.41	2.02	-0.56	-0.324	0.092	-1.036	0.58	-0.187	3.62	-0.329	-0.037	-1.274	-1.164	0.106	0.067	1.45	-0.096	-0.088	0.219	0.32	-0.449	0.155	-0.118	-0.272	-0.177	0.257	-0.154	-0.528	0.552	0.06	0.209	-0.662	0.59	-0.331	0.297	-1.574	-0.294	-0.726	0.18	0.141	1.897	0.917	1.657	0.076	3.094	0.081	-0.124	0.298	0.568	0.298	0.865	1.223	0.725	0.325	-1.855	-1.363	2.724	-0.839	0.227	-1.217	-1.866	-1.065	-2.707	-0.382	0.216	0.345	1.322	0.21	-0.149	-1.139	-0.165	-0.129	0.811	-0.568	-0.151	-0.156	-1.818	0.595	0.03	0.152	-1.245	-2.403	1.098	-0.034	1.379	0.984	0.074	0.96	0.28	-1.811	-1.457	0.026	-0.288	0.954	-0.795	0.104	0.123	-0.057	-2.042	-0.626	-1.374	-0.905	0.113	-3.311	-0.636	-0.393	0.661	-0.013	-0.312	-0.162	-2.306	0.027	-0.654	-0.836	0.233	-1.506	-0.603	-0.759	1.035	1.37	-0.067	0.514	-0.811	-0.136	-0.472	0.044	1.812	0.162	-0.881	-0.744	-0.094	-0.99	0.642	-0.864	0.123	0.12	0.504	-0.662	1.16	0.208	-1.483	0.044	-2.547	-1.221	-0.014	0.028	1.255	0.536	0.47	0.095	0.608	-0.327	0.17	0.563	-0.403	0.472	-0.613	0.301	0.294	-0.11	0.09	0.482	0.274	-0.397	0.353	-0.848	0.152	0.897	0.48	0.082	0.047	0.132	0.338	1.114	0.178	-0.97	0.604	0.56	1.359	0.051	-0.278	0.85	0.618	0.626	0.398	-0.525	0.298	1.012	0.524	-0.266	0.348	-0.085	0.57	0.209	-0.067	1.008	-0.101	0.035	0.122	-0.419	0.96	0.123	0.037	0.491	0.962	0.266	0.225	0.424	0.508	0.316	0.819	0.014	0.429	1.07	0.186	0.723	0.375	0.222	0.014	-0.028	0.167	0.07	0.167	-0.26	0.083	0.17	0.844	0.124	0.505	0.385	0.509	0.818	0.255	0.876	0.145	0.468	0.006	0.184	-0.127	1.658	0.013	0.4	0.982	-1.03	0.497	0.859	0.178	0.356	-2.803	0.059	0.469	0.096	-0.027	0.556	0.135	0.094	0.709	0.65	0.58	0.247	0.789	0.003	-0.355	0.301	0.011	0.094	0.248	0.113	0.081	-0.448	0.349	0.857	0.899	0.327	0.79	0.268	-0.457	0.303	0.272	0.033	0.056	0.334	0.117	1.206	0.372	0.107	-0.064	0.378	0.054	0.437	0.184	0.414	0.478	0.404	0.907	0.32	0.66	-0.146	0.394
X53229	X33952	-0.216	-0.054	-0.048	0.322	0.648	0.266	-0.186	-0.018	0.205	-0.019	2.444	-0.095	0.223	-0.13	-0.001	-0.671	-1.073	-0.079	-2.127	1.069	2.218	-1.845	2.509	-0.999	-0.548	-0.287	-0.038	-1.455	-0.116	2.906	0.281	-0.15	-0.956	2.092	4.185	-0.692	0.387	0.049	-0.233	0.537	-2.861	-0.104	-0.899	-0.216	-1.116	-0.259	-4.052	1.491	0.05	0.627	-0.488	-0.13	-0.084	3.029	1.673	0.369	-3.414	0.011	1.374	-0.341	-0.731	0.063	-0.189	-0.845	-1.189	0.119	0.516	-0.122	-2.214	-0.343	2.121	-0.245	-0.129	-1.122	-1.234	-0.81	-0.127	-0.536	0.463	0.39	0.539	-0.137	0.977	1.289	0.039	-0.23	0.029	-0.035	0.295	0.036	-0.052	-0.167	0.761	-0.722	0.56	-0.074	-0.007	0.348	-0.755	-0.331	-0.883	0.239	-1.891	-1.877	-1.308	-0.062	0.166	-0.344	0.167	1.101	-0.537	0.06	-0.547	-0.275	-0.05	0.419	0.428	-1.279	0.879	-0.124	0.169	0.045	2.273	0.85	-0.124	0.938	3.517	0.086	-0.189	-0.592	4.196	0.781	0.537	0.402	0.345	1.468	-0.489	-0.493	1.845	-0.514	-0.234	-1.43	-1.674	-0.825	-0.559	1.327	0.651	1.557	-0.04	0.805	-0.476	0.126	0.026	0.626	0.506	-1.406	0.733	-0.552	-1.814	0.011	-1.305	0.208	-1.004	-1.128	0.571	-0.358	0.276	0.863	-0.585	-0.375	-0.138	-1.599	1.28	-1.605	0.343	0.961	-0.498	0.059	0.015	0.438	-0.018	-0.487	-0.633	-0.406	0.105	-2.24	-0.434	0.843	-0.221	-0.655	1.957	0.0	-2.169	0.176	1.576	-1.173	0.054	-1.445	1.039	-0.066	1.368	-0.416	0.376	0.095	-0.755	0.722	0.089	0.223	-0.403	-0.082	-0.52	-1.321	0.639	0.429	1.133	-0.875	-0.41	0.182	0.569	0.339	0.192	-0.621	0.137	-0.128	-1.326	0.055	-0.092	-1.176	0.952	-0.062	0.56	0.015	-0.811	-0.743	0.178	0.611	0.529	-0.707	0.414	0.516	-0.723	1.249	0.097	0.299	0.136	-0.919	-2.395	-0.057	-0.236	-0.927	0.44	0.102	0.071	0.445	-0.038	-0.619	-0.841	-2.5	0.495	0.65	0.428	0.013	0.449	0.956	-0.157	-0.138	0.0	-0.019	0.195	-1.137	1.045	0.249	0.187	0.106	0.456	0.147	0.05	0.382	-0.308	0.028	0.074	-0.302	-0.074	0.281	-0.033	1.165	0.925	0.244	0.175	0.276	0.135	-0.217	0.716	0.035	0.134	0.371	0.208	0.801	0.345	0.177	0.04	0.359	-0.316	-0.135	0.735	-0.078	-0.15	-0.023	0.581	-0.014	0.668	-0.081	0.441	0.491	0.302	0.182	-0.426	0.364	-0.328	0.566	0.686	1.168	0.319	-0.038	1.044	-0.874	0.409	1.046	0.485	0.089	-1.439	0.226	0.127	0.043	0.023	0.669	0.021	0.018	0.701	0.974	0.356	-0.468	0.938	-0.057	-0.359	-0.146	-0.193	0.023	0.098	0.08	0.178	-0.44	-0.691	1.249	1.122	0.917	0.824	0.406	-0.935	0.045	-0.118	-3.136	0.001	0.823	-0.227	1.087	-0.264	-0.004	0.487	0.519	0.853	0.229	0.035	-1.25	-1.249	-0.101	-0.468	0.607	-0.268	-0.064	0.376
X53229	X31536	-1.542	-0.508	0.006	0.128	-0.556	0.026	0.707	-0.139	-0.038	-0.29	-2.994	-0.143	0.075	1.101	-0.029	2.275	3.732	-0.061	1.094	-1.673	-0.026	4.825	-0.623	0.703	0.426	0.318	0.02	0.226	0.078	-1.246	0.273	-0.098	0.661	-1.543	-1.343	-0.982	-0.309	0.746	-0.286	0.907	0.949	0.314	0.202	0.388	0.523	-0.266	8.967	2.088	-0.023	0.165	-0.037	-0.56	-2.02	-1.085	-1.232	0.232	-0.105	0.022	-1.779	0.569	0.304	0.06	0.19	0.551	-0.513	0.005	0.866	-0.26	0.349	-1.424	0.446	0.405	-0.118	7.444	1.094	-1.426	-0.372	0.769	-0.2	-1.212	1.61	0.239	1.749	-1.302	-1.038	-1.023	-0.004	-0.569	-0.154	-0.016	-1.154	0.502	-0.468	0.463	-0.912	-1.384	0.062	-1.19	-0.22	1.608	1.094	0.183	0.604	1.094	-1.19	-0.097	0.476	0.783	0.472	0.303	-0.546	-0.035	-2.361	-0.344	-0.055	-0.64	0.073	0.212	-2.55	0.238	-0.306	0.035	2.971	0.302	-0.318	0.109	-2.035	-0.105	-1.141	-1.087	10.627	0.095	-0.809	0.993	0.892	-0.912	0.338	-0.084	-1.843	-0.67	0.827	0.553	-0.651	0.008	-0.158	0.454	-0.013	3.501	-3.508	-1.623	-1.944	0.825	-2.055	0.047	0.219	-0.378	-0.893	0.022	-0.012	-0.954	0.065	-0.001	0.051	-3.467	1.094	0.576	-1.365	-0.227	0.86	-0.242	-0.018	-0.973	-0.969	0.177	-0.414	-2.241	0.415	0.024	0.137	-1.313	-1.711	-0.616	0.668	-0.446	-0.06	-2.993	-1.981	-0.427	0.698	1.482	-1.146	0.531	-0.166	-0.018	-1.041	0.172	0.622	0.321	0.462	-0.472	0.218	-0.524	0.992	0.266	0.116	-1.026	-0.112	0.441	1.135	0.249	0.289	0.33	0.617	0.137	0.616	-0.313	-1.018	-0.011	0.396	0.687	-0.975	-1.119	-0.939	-0.062	-2.608	-1.681	0.091	0.988	0.315	0.226	0.358	-0.022	-0.228	0.542	-0.047	-0.301	0.345	0.33	0.188	-0.688	-0.178	-0.506	-0.012	-1.789	-0.625	-0.179	0.99	0.04	-0.535	0.269	-0.255	0.004	-0.264	0.922	0.262	0.781	-1.141	0.031	-0.819	-0.109	0.691	0.0	0.454	0.064	0.613	0.089	0.604	-0.189	-0.242	0.936	0.81	0.101	0.16	0.104	0.396	-0.124	-0.207	0.574	0.06	0.001	0.048	-0.188	0.601	0.472	-0.014	-0.429	-0.262	-0.065	0.161	0.145	0.576	-0.292	-0.058	0.035	-0.163	-0.11	-0.29	-0.9	0.444	-0.11	0.041	0.207	-0.82	0.11	0.347	0.379	-0.039	0.066	-0.004	0.125	0.435	0.314	0.149	0.334	0.087	0.936	0.092	-0.01	0.035	0.373	-0.682	1.051	-0.229	-0.634	-3.802	0.385	0.431	-0.136	0.208	0.222	0.902	0.283	0.235	0.154	0.004	0.333	-0.111	-0.004	0.54	-1.041	-0.017	0.427	0.532	-0.049	-0.117	-0.439	0.12	0.021	0.09	0.055	0.03	2.056	-0.121	-1.103	-0.966	-0.782	0.537	0.322	-0.052	0.039	0.498	0.688	-0.055	0.305	0.15	-0.458	0.205	0.036	-0.244	-0.42	0.399	-2.344	0.466	0.769	0.412	0.344	0.208	-0.548	-0.146	0.284	-0.486
X53229	X40469	0.331	1.02	0.457	0.303	0.316	0.368	2.349	0.107	1.915	-0.62	0.149	0.347	-0.286	0.311	0.456	-0.589	1.62	-0.017	0.291	-2.004	-1.966	-1.848	-0.233	-0.257	-1.407	0.185	-0.15	0.231	-0.347	2.286	1.595	-0.357	-0.408	0.178	0.073	0.426	-0.844	-0.255	-0.199	-0.1	-0.666	0.547	-0.527	-0.346	-0.599	-0.082	-2.45	0.485	0.125	-0.878	-0.897	-0.038	-1.293	-0.692	-1.391	0.594	0.789	-0.084	0.597	0.781	0.222	-2.928	-1.374	-1.011	1.629	0.043	0.08	-0.115	0.678	-1.278	-1.668	-0.404	0.171	-1.424	-0.428	1.279	-1.013	-2.519	0.013	0.313	-1.457	0.313	2.096	-0.145	0.221	-2.358	-0.012	-1.039	-1.783	-0.01	-0.154	-0.429	-0.12	-0.632	1.303	0.373	-0.161	-1.076	0.609	-0.001	-1.608	-0.005	0.343	0.51	0.24	0.043	0.089	0.932	0.209	-1.134	1.345	0.038	2.951	0.355	-1.438	0.045	-0.044	-0.438	0.49	-0.268	0.042	0.056	-2.601	0.83	3.686	-0.777	-0.352	0.09	-0.516	-0.505	-4.335	0.532	1.535	-0.979	-0.88	-2.381	-0.031	0.371	0.522	-1.457	0.635	-1.748	0.388	-0.764	-0.561	-0.016	-1.716	-1.486	-3.638	-1.722	-0.438	0.188	0.637	-1.093	0.502	0.804	1.285	0.119	-0.72	-0.424	-1.031	0.097	-0.386	0.05	-0.344	0.231	1.773	-0.206	1.738	2.558	-1.35	-0.327	0.359	-0.945	0.053	1.419	-0.26	0.067	0.134	-2.676	1.18	-0.544	-1.026	-0.804	0.024	2.396	2.563	-0.42	-0.455	0.234	-0.408	-0.955	0.828	0.06	2.925	3.383	0.503	-1.526	-0.053	0.317	-0.107	1.972	-0.206	0.057	-0.743	-2.76	1.806	-1.095	7.587	-0.1	0.532	1.061	0.285	-0.633	0.273	0.446	-0.951	-0.187	-0.448	-0.905	0.655	-1.385	0.109	-0.058	-0.316	-1.282	-0.071	0.208	0.738	0.689	-0.873	-0.03	-1.177	0.162	-0.014	-0.025	1.058	0.463	-0.021	-0.953	-0.846	0.793	0.04	0.321	-0.086	-0.079	0.117	-2.314	0.041	1.05	0.372	0.012	0.346	-0.422	0.151	-0.168	0.297	-0.659	-0.912	0.565	1.219	0.001	0.885	0.51	0.724	0.718	1.094	-0.063	-0.28	0.631	0.827	-0.317	-0.043	0.129	0.796	-0.073	-0.068	-0.134	0.569	0.001	0.069	-0.025	-0.724	0.128	0.043	-0.127	0.793	0.037	-0.012	0.421	-0.217	-0.249	-0.187	-0.026	0.216	-0.167	0.347	0.172	0.376	-0.108	0.044	0.203	0.338	0.103	0.309	-0.032	0.32	-0.084	0.533	0.072	0.708	0.085	0.16	0.402	0.028	-0.029	0.078	-0.626	0.297	0.543	0.32	0.718	-0.451	-0.176	0.612	-1.01	1.097	0.928	0.437	0.647	-1.934	0.239	0.489	-0.019	-0.072	0.449	-0.087	0.003	0.55	0.883	0.274	0.788	0.347	0.014	-0.101	-0.11	-0.107	-0.002	-0.157	-0.184	0.04	-0.551	-0.474	0.662	0.8	0.554	0.099	-0.059	0.244	0.02	-0.104	0.389	0.087	0.545	0.146	0.48	0.374	0.073	0.462	0.374	0.108	-0.327	-0.227	-0.508	0.747	-0.209	0.503	0.229	-0.572	0.127	0.324
X53229	X48351	-0.008	0.25	0.312	-1.006	-0.189	0.133	1.058	-0.19	-0.384	0.061	1.321	0.23	0.239	0.503	0.28	-0.475	1.705	-0.778	0.685	1.826	1.829	-1.977	2.443	0.361	1.239	0.139	0.372	-0.677	0.917	-0.311	1.501	-0.124	-0.455	2.158	2.966	-1.295	1.396	-0.896	-1.137	1.631	-0.514	1.054	-0.826	-1.008	0.358	2.246	0.998	0.621	-0.174	-1.252	1.363	-0.138	-0.48	-1.945	0.757	-0.025	1.629	-0.006	2.022	0.417	-1.463	-0.253	-0.184	0.053	0.404	0.245	1.47	0.012	0.093	2.541	-2.282	0.405	0.743	-1.961	-0.18	1.703	-1.193	-0.355	0.771	1.607	-0.088	0.326	0.987	1.152	0.446	1.105	0.2	-2.071	1.228	0.23	-0.265	-0.044	0.142	-0.301	0.672	-0.548	0.334	2.168	-0.291	0.036	0.058	0.04	0.751	-0.33	-0.383	0.19	0.319	-0.058	0.036	0.596	1.629	-0.729	1.086	-0.625	-0.969	0.494	-0.654	-0.905	0.748	-0.3	0.22	0.292	0.592	0.738	1.154	-0.364	1.177	0.281	1.629	0.328	-2.373	1.529	-0.333	0.031	0.413	1.272	-0.944	-1.069	2.25	0.578	-0.605	-0.639	-1.171	-1.984	0.555	0.189	1.068	3.096	12.174	1.499	-0.397	0.057	1.053	0.339	1.273	0.076	0.593	-0.156	0.12	0.494	0.528	0.235	-0.149	-0.699	0.576	1.267	1.44	-2.081	-0.555	-0.297	-0.265	1.112	2.508	0.851	0.97	-0.638	0.194	0.253	0.291	-1.257	1.629	-3.723	0.072	0.053	0.279	1.756	0.449	-0.239	0.492	-0.086	0.497	-0.009	0.871	0.305	0.767	-0.103	0.071	-0.71	0.558	-0.937	0.733	-1.241	-0.136	0.108	0.208	0.462	-0.709	0.706	-1.635	0.26	1.629	-0.052	1.292	0.723	0.323	-0.656	-1.102	0.314	0.356	0.049	1.251	0.459	0.982	-0.174	-0.332	1.742	0.066	1.075	0.369	0.882	0.515	0.274	0.967	-0.001	-0.061	0.437	0.714	0.273	-1.589	0.233	0.553	0.172	0.327	0.082	-0.015	0.355	0.793	0.383	0.864	0.15	0.059	0.277	0.514	-0.244	0.3	0.379	0.321	0.024	0.741	0.069	0.822	0.253	0.399	0.818	0.428	0.468	0.681	0.174	0.345	0.632	0.236	-0.32	0.304	0.295	0.429	0.35	0.303	0.65	0.561	0.267	0.26	-0.333	0.542	0.688	0.268	0.82	0.577	0.296	0.257	0.218	0.169	0.196	0.631	0.275	0.361	0.336	0.396	0.938	0.502	0.28	0.277	0.62	0.191	0.06	-2.717	-2.948	0.274	0.213	1.313	0.287	0.998	0.339	0.496	0.327	0.34	0.029	0.145	0.696	0.157	0.415	0.287	0.968	0.427	0.354	0.872	0.595	1.089	0.586	0.12	0.234	-5.421	0.457	0.384	0.258	-0.011	0.534	0.153	0.173	0.647	0.461	0.499	0.207	0.617	-0.148	0.046	-0.722	0.099	0.233	0.255	0.235	0.32	0.377	-0.05	0.542	0.874	0.605	0.158	0.225	0.359	0.233	-0.002	-0.168	-0.047	0.447	0.426	0.652	0.104	0.212	-0.547	0.352	0.752	-0.007	-0.077	0.078	0.096	-0.069	-0.323	0.444	0.562	-0.346	0.064
X53229	X35137	-0.816	0.688	0.027	0.18	-0.69	0.246	-0.219	-0.051	0.929	0.041	-0.313	0.378	0.364	0.535	0.346	0.538	0.212	0.308	0.266	1.747	0.879	2.252	1.891	0.179	1.035	-0.13	0.284	-0.086	-0.261	2.229	1.184	0.253	-0.849	1.54	0.376	-0.207	-0.959	-0.188	-0.562	0.202	-0.723	0.734	-0.459	-0.483	-0.183	2.744	0.112	1.306	0.232	-1.007	0.538	0.101	0.815	-0.808	0.413	0.558	-0.254	0.167	1.832	0.36	-0.694	0.417	0.498	1.099	-0.381	0.247	0.934	0.111	0.395	2.638	1.253	0.422	0.118	3.327	-1.076	0.653	-0.222	0.071	0.782	1.949	-0.449	0.358	3.291	0.052	0.272	0.066	0.242	-0.523	1.011	0.304	0.129	0.166	0.566	-0.405	-0.137	0.024	0.207	2.085	-0.194	0.659	-0.244	-0.233	-1.317	-1.066	0.415	0.277	0.282	0.828	-0.021	0.234	-0.867	-0.258	-0.809	-0.178	0.062	0.362	-0.812	1.143	-0.112	1.199	0.284	0.33	2.606	1.132	0.445	-0.201	1.124	0.316	-0.881	0.069	0.524	0.123	-0.344	-0.074	0.654	1.105	-2.455	-1.061	2.946	-0.055	-0.789	-2.235	-0.485	-0.574	-1.057	1.103	0.311	3.111	11.918	0.512	-1.837	0.047	0.072	0.605	0.766	0.972	-0.01	0.117	-0.009	-0.971	1.231	0.226	-0.742	0.511	0.456	0.768	2.042	0.522	-0.812	-1.243	-1.021	1.139	3.031	-1.871	0.771	0.143	-0.034	0.29	0.249	-0.681	0.711	-0.279	-0.403	-0.154	0.305	0.261	-0.034	-0.147	0.013	0.224	-1.106	0.693	-0.419	0.263	0.405	-0.643	0.311	0.879	1.088	0.519	1.007	-0.243	0.597	0.467	0.419	0.625	0.634	0.62	-0.022	-0.026	0.572	-0.63	1.373	0.821	0.222	-0.369	-1.762	0.273	1.195	0.111	1.7	-0.131	1.269	-0.425	-0.426	2.07	0.313	0.287	0.297	0.575	0.437	0.306	0.439	-0.282	-0.083	0.61	1.032	0.122	-2.266	0.557	0.285	0.885	0.324	0.36	0.131	-0.011	0.005	0.217	0.926	0.397	0.239	0.236	0.372	0.261	0.526	0.576	0.825	0.222	1.055	0.817	1.077	0.255	0.414	0.782	0.574	0.636	0.827	0.325	0.523	0.676	-0.491	-0.335	0.401	0.341	0.085	0.319	0.078	1.144	1.169	0.164	0.236	-0.216	0.633	0.779	0.299	1.068	0.851	0.362	0.352	0.143	0.111	0.042	0.658	0.246	0.527	0.648	0.337	0.107	0.701	0.351	0.307	0.548	-0.283	0.245	-4.059	-5.534	0.081	0.2	0.47	0.319	0.903	0.378	0.453	0.564	0.379	-0.526	-0.038	0.687	0.106	0.295	0.674	1.088	0.487	0.008	0.932	-0.107	0.994	0.868	0.184	0.385	-1.14	0.518	0.417	0.284	0.08	0.523	0.104	0.2	0.641	0.407	0.476	0.312	1.05	0.223	0.001	0.28	0.121	0.303	0.342	0.135	0.346	0.259	0.093	0.086	0.738	0.583	0.545	0.386	0.156	0.229	0.298	-1.164	-0.086	0.621	0.312	0.888	0.387	0.291	0.078	0.444	0.683	0.021	-0.13	-0.208	0.575	0.03	0.166	0.51	0.412	-0.67	0.124
X53229	X35130	-0.516	-0.03	-0.114	0.774	-0.473	-0.024	0.65	-0.281	0.394	-0.355	-4.864	-0.027	-0.181	-0.765	0.126	-0.769	2.439	0.552	0.829	0.051	-1.169	-0.084	-0.742	1.374	-0.018	-0.442	0.51	-0.111	-0.179	1.27	0.169	-0.306	-0.558	-0.194	0.394	-0.861	-1.78	-0.666	-0.416	-0.449	-0.126	0.301	0.799	-0.365	-0.647	0.981	1.554	-0.701	-0.116	-0.036	-0.54	-0.107	-1.032	-3.06	-2.037	-0.583	0.075	-0.115	1.134	0.112	-1.381	-0.526	2.1	-0.437	-0.348	-0.09	0.486	-0.233	0.173	-2.357	-0.678	-0.163	-0.412	-1.936	1.042	0.131	-1.337	-1.0	0.804	2.144	-0.378	-0.191	4.822	-0.006	-0.786	1.083	-0.087	-0.262	1.068	-0.093	-1.011	-0.724	1.23	-1.293	-0.02	-0.307	-0.243	5.559	-0.129	-0.48	-0.496	-0.346	-0.485	-0.89	-0.541	-0.081	-0.211	0.688	-0.178	-0.176	-1.262	-0.069	-3.877	-0.153	-0.987	-0.337	-0.965	-0.431	2.017	-0.936	-0.444	0.001	0.949	2.1	2.739	-0.951	-0.706	-0.13	-0.889	-0.138	-2.047	-1.223	-0.767	-0.121	1.994	1.958	-2.325	-1.304	5.47	-0.028	-0.712	-1.274	-1.377	-1.846	-1.499	-0.003	-0.43	0.943	6.586	-0.151	-1.523	-0.743	-1.071	1.593	0.62	-0.039	0.255	-0.191	-0.132	-1.244	2.1	0.016	-1.23	0.404	2.1	0.097	-1.417	-0.339	-0.438	-0.411	-0.017	-0.161	1.681	-0.664	-0.525	-0.515	-0.882	-0.034	0.007	-1.102	0.96	-0.997	-0.87	-0.654	0.017	-2.55	-0.359	-0.097	0.053	-0.431	-0.601	-0.151	-0.208	0.083	-0.226	-0.014	-1.408	-4.432	0.966	-0.524	0.123	0.863	1.909	1.438	-0.589	0.918	2.081	2.1	0.82	0.077	0.188	-0.488	-0.455	-0.29	0.024	-0.473	-1.151	-0.193	0.681	-0.248	1.924	-1.121	-0.1	-0.203	-1.463	0.522	-0.132	-0.114	0.33	-1.037	0.215	-0.055	-0.674	-0.178	-0.175	0.183	0.928	0.119	0.473	0.027	-0.792	-0.665	-0.037	0.358	0.115	-0.24	-1.214	0.413	-0.216	0.105	-0.332	-0.112	-0.067	-0.445	-0.196	0.164	0.456	0.079	0.902	-0.733	0.502	-0.097	0.094	-0.457	-0.651	-0.328	-0.884	-0.406	-0.228	-0.631	-0.422	-0.164	0.202	-0.1	-0.145	-0.307	-0.101	-0.088	0.545	-0.076	0.11	-0.032	0.376	-0.09	-0.094	0.171	0.902	0.308	-0.04	-0.529	-0.569	-0.376	-0.033	0.046	-0.336	0.141	0.018	0.099	-0.386	-0.064	-0.165	0.15	-0.344	-0.173	0.125	-1.514	-0.189	-0.082	-0.022	-0.115	0.55	0.258	-0.478	-0.206	0.213	-0.634	-0.71	-0.178	-0.06	-0.435	0.398	-0.052	0.496	-0.345	0.01	-1.083	0.904	0.263	0.185	-0.073	-1.119	0.146	0.477	-0.172	-0.158	0.393	-0.144	-0.073	0.835	-0.044	-0.426	-1.494	0.409	0.064	-0.022	-1.054	-0.226	-0.083	-0.236	0.038	0.174	-0.465	-0.469	-0.465	0.346	0.33	-0.027	0.235	-0.124	-0.266	-0.33	-0.591	-0.0	-0.359	-0.465	-0.594	-0.441	-0.113	-0.115	-0.144	1.275	-0.421	0.127	-0.475	0.416	0.14	0.648	-1.033	-0.251	-0.566	-0.102
X53229	X1498	1.265	-0.29	-0.037	0.271	-0.0	-1.023	-0.612	-0.17	0.904	-0.445	2.449	-0.072	-0.07	-0.307	-0.142	-1.114	-1.589	0.115	0.563	-0.07	0.938	0.212	0.457	-0.825	0.435	-0.247	-0.09	-0.138	0.041	0.245	-0.296	0.181	-1.025	-0.273	0.802	0.678	-1.435	-2.198	-0.388	-0.36	0.205	0.113	-0.704	0.228	0.599	-0.664	-2.589	-0.734	0.06	-0.033	1.454	-0.282	-0.868	4.042	0.765	-0.126	-0.335	0.048	1.028	-0.222	-1.019	-0.0	0.469	0.922	-0.265	0.086	0.978	-0.493	-1.315	2.821	-0.502	0.112	-0.129	0.27	0.381	-0.325	0.195	0.129	0.159	2.149	-0.885	-0.207	-0.786	-0.683	0.266	-0.48	0.057	-0.574	4.12	0.055	-0.464	-0.042	0.436	-0.368	0.427	0.181	-0.096	-0.048	0.364	-0.733	0.585	0.133	-1.544	-0.333	-0.637	0.056	-0.368	-0.156	-2.178	-0.039	-1.089	0.074	-0.812	-0.221	0.231	-0.194	0.083	0.507	0.483	0.034	0.059	0.039	2.018	1.247	-0.075	-0.195	0.439	0.07	0.443	-0.588	0.315	0.116	-0.542	-0.462	-1.683	2.679	-0.304	0.467	4.015	-0.197	0.431	-1.888	-1.22	-0.742	-0.351	0.135	0.081	2.355	5.031	-1.013	3.818	-0.078	0.864	-1.996	0.322	0.846	0.207	-0.207	-0.083	-0.157	1.36	0.184	-1.382	0.554	0.655	0.638	0.411	-0.292	-0.207	-0.681	-1.134	0.8	0.602	-3.978	0.207	0.716	0.191	0.075	0.078	0.375	0.699	-1.43	-0.74	-0.4	0.084	-1.271	-0.328	0.397	0.46	-1.014	-0.365	0.529	-0.913	0.168	-0.139	-0.852	0.421	0.507	0.916	0.566	0.91	-0.713	0.585	-0.212	0.557	-0.034	0.353	0.366	0.24	0.016	0.403	-0.475	-0.543	-0.324	1.464	-0.905	-0.579	-0.681	0.375	0.153	2.141	0.056	0.111	-0.003	-0.605	2.639	-0.008	0.631	-0.443	-0.438	-0.556	0.057	-2.404	-0.363	-0.399	0.38	1.215	-0.989	-0.902	-0.167	-1.389	0.621	0.037	-0.244	0.219	-0.152	0.162	-0.052	-0.295	0.227	0.089	-0.005	0.142	0.108	0.189	0.365	1.107	-0.032	1.048	-1.1	1.008	0.053	0.219	-0.2	0.6	-0.166	0.508	-0.091	0.064	1.165	0.302	0.385	0.22	0.122	0.459	0.228	0.078	0.81	1.065	0.039	0.098	-0.248	0.557	0.012	0.047	-0.343	0.983	0.119	0.044	0.294	-0.39	-0.148	0.398	0.055	0.11	0.448	0.021	0.051	0.275	0.095	0.05	0.612	-0.19	0.073	-0.709	-3.027	0.239	0.147	0.134	0.158	0.764	0.329	0.581	0.657	0.343	-0.1	-1.78	0.476	0.169	-0.067	0.238	0.57	-0.225	0.397	1.237	-0.793	1.528	0.582	-0.068	0.422	-0.127	0.208	-0.713	0.043	-0.021	0.758	-0.142	0.037	0.793	0.706	0.603	0.238	1.215	0.212	-0.07	0.016	-0.419	0.011	-0.02	0.094	-0.121	-0.332	0.004	-0.643	-0.358	-2.2	-2.351	0.054	-0.183	0.081	0.137	0.146	-0.384	0.342	0.092	0.82	0.105	-0.121	1.353	0.446	0.622	0.007	0.225	0.157	0.529	-0.418	-1.418	0.361	-0.015	-0.454	-0.964
X53229	X36752	0.309	0.344	-0.001	0.605	0.467	-0.665	1.299	-0.13	-0.278	-0.498	3.238	-0.041	0.064	-0.231	-0.011	-1.504	-1.058	-0.078	-0.163	-1.289	3.958	0.294	0.276	0.104	2.299	-0.196	-0.16	-1.015	-0.137	-0.216	0.516	-0.087	-0.54	-1.45	2.151	2.829	0.075	-1.182	-0.352	1.087	0.257	0.475	-0.448	-0.907	0.23	-0.472	-5.435	1.837	-0.142	-1.426	1.242	0.115	-0.857	4.739	0.762	-1.397	-2.198	0.014	0.227	-0.144	-1.378	-0.635	-0.347	0.649	-0.315	0.109	0.935	-0.257	-1.059	-1.329	2.4	-0.269	-0.959	2.576	-1.642	0.998	0.253	-1.278	0.625	0.572	0.572	-0.203	0.484	0.092	0.003	1.081	0.025	-1.353	4.66	0.037	1.604	0.304	0.43	-0.116	-0.363	-0.41	-0.053	0.321	0.281	0.289	0.646	-0.042	-0.366	-1.048	0.318	-0.051	0.102	-0.67	-0.761	-1.134	-0.569	0.05	-0.705	-0.866	-0.453	0.083	0.288	-1.139	1.482	-0.093	-0.191	0.037	1.835	1.851	0.542	0.841	3.144	-0.057	0.305	-0.75	-1.632	-0.701	0.153	1.003	0.428	1.87	-1.945	0.287	1.789	-1.504	0.2	-1.087	-3.557	-2.004	-0.377	-0.919	0.278	-4.015	1.461	-0.716	-0.756	-0.412	1.265	0.678	0.223	0.04	1.358	-0.273	-0.158	-0.675	1.319	0.166	-1.28	0.252	1.478	0.664	0.22	-0.215	-0.131	-1.555	-0.089	-0.181	-1.047	-1.108	-0.245	-2.92	-0.122	0.026	0.192	-1.105	-0.634	-0.531	-0.692	-0.572	0.045	-3.569	-0.706	-0.744	0.438	-1.051	-0.713	0.11	-1.182	0.131	-2.731	-0.995	0.646	-2.16	0.214	0.537	0.246	2.177	1.19	0.026	0.693	-0.773	0.258	0.932	1.157	0.052	0.157	-1.244	0.972	0.162	1.408	-1.437	0.542	0.049	0.208	0.164	1.849	-0.599	1.124	-0.058	0.327	-0.149	0.068	-0.018	0.277	-0.588	0.797	-0.005	-0.625	-0.115	-0.001	-0.156	0.321	1.067	-0.104	-2.058	-0.36	-0.455	0.031	-0.184	0.598	-0.355	1.124	-0.73	0.298	1.177	0.086	0.004	-0.28	-0.639	-0.281	0.767	1.086	-0.627	0.327	0.141	0.956	0.018	-0.284	0.364	0.674	-0.079	1.216	-0.734	-0.733	1.534	-0.002	-0.479	0.183	0.043	1.472	0.13	0.061	0.533	0.289	-0.002	0.05	-0.287	0.959	0.153	0.027	-0.707	1.302	0.117	0.059	-0.026	0.293	-0.003	0.41	-0.008	-0.761	0.38	0.141	0.167	0.04	0.003	0.025	0.446	0.295	-0.044	-0.288	-0.836	-0.144	0.051	0.986	-0.123	0.267	-0.033	0.521	0.499	0.171	-0.042	-0.906	0.295	0.048	0.314	0.187	0.445	-0.265	0.016	0.671	-0.575	1.282	0.396	0.23	0.676	-0.036	0.637	0.399	-0.07	-0.101	0.775	-0.068	0.012	0.78	0.491	0.526	-0.063	0.522	-0.001	-0.222	1.497	-0.343	0.007	0.173	0.095	-0.112	-0.617	0.078	-0.628	-0.879	-0.362	0.009	0.294	-0.102	0.037	0.342	-1.899	-0.019	0.584	-0.46	-0.11	-0.076	-0.076	-0.204	0.235	0.254	-0.227	0.523	0.037	-0.292	0.168	0.099	0.742	0.0	-0.475	-1.272
X53229	X35157	-0.582	0.624	0.219	0.383	0.646	-0.094	0.1	0.086	0.107	0.172	2.969	0.301	0.267	-2.77	0.246	-0.575	1.753	0.13	0.601	1.204	0.752	-0.8	0.447	-0.548	1.025	-0.028	0.249	0.804	-0.726	3.224	0.77	0.052	0.211	0.998	-0.075	-0.13	-0.363	-0.686	-0.395	0.217	-1.466	1.06	0.124	0.088	-0.058	1.689	0.95	1.133	0.004	-0.898	2.252	-0.242	-1.15	0.315	-0.326	-0.152	-0.885	-0.138	1.936	0.42	-0.615	-0.63	2.277	0.682	-0.415	0.118	-0.216	-0.16	0.641	2.686	-0.354	0.237	-1.279	1.957	-0.095	0.034	0.085	-0.767	1.063	-0.181	-0.156	0.074	1.411	1.064	-0.532	1.116	0.171	0.896	0.609	0.156	1.103	-0.211	0.757	0.189	0.652	-0.32	-0.21	1.55	0.65	0.014	-0.049	0.004	-0.453	-0.256	0.36	0.169	0.662	0.27	0.014	0.485	-0.792	0.037	-1.637	-0.331	-1.044	-0.026	-0.802	-0.385	2.163	-1.019	0.385	0.217	1.51	2.277	1.084	-0.641	1.472	0.048	-1.068	0.508	-1.079	-0.374	0.314	0.124	1.209	0.834	-0.577	-1.735	0.437	-0.832	-0.363	-1.427	-1.041	-1.936	-0.976	0.652	0.439	5.306	8.062	-0.518	-6.151	0.174	0.333	-0.075	0.089	0.752	1.396	0.132	0.061	-0.188	0.98	0.195	-1.371	0.46	0.868	0.356	0.646	0.1	-0.237	-0.714	0.136	-0.431	1.675	-0.816	0.018	0.369	0.316	0.167	0.282	-0.565	1.077	-0.632	-0.199	-0.182	0.181	-5.031	0.246	0.187	0.033	-0.135	1.173	0.276	0.445	0.223	-0.069	0.023	1.048	-2.872	0.569	-0.401	0.636	-1.073	2.014	0.713	0.125	-0.636	0.523	0.461	0.206	0.143	0.138	-0.315	2.033	0.837	0.05	-1.133	-1.324	0.176	0.954	-0.107	1.899	-0.015	1.174	-0.083	-0.103	0.913	0.172	0.415	0.194	0.624	0.032	0.167	0.088	0.266	-0.175	0.285	1.345	-0.161	-1.573	0.227	0.125	0.825	0.255	0.125	-0.065	-0.663	-0.369	-0.744	0.237	0.562	0.005	0.185	0.131	0.06	0.462	-0.042	0.765	0.259	0.66	0.364	1.104	0.103	1.078	0.653	0.501	0.08	0.353	-0.326	0.159	1.061	0.491	-0.325	0.304	0.205	0.218	0.226	0.162	0.692	2.123	0.163	0.068	-0.039	0.577	0.944	0.164	0.822	0.724	0.239	0.142	0.086	-0.069	-0.015	0.218	0.174	-0.279	0.152	0.294	0.222	0.662	0.199	0.206	0.575	0.309	0.087	-1.905	-4.541	0.087	0.085	0.373	0.156	0.995	0.38	0.397	0.441	0.312	-0.802	-0.254	-0.228	0.221	-0.384	0.66	0.593	0.314	-0.035	0.053	-0.392	1.477	0.354	-0.396	0.189	-1.776	0.21	0.408	0.074	0.037	0.48	-0.072	0.113	0.615	-0.168	0.52	-0.298	0.677	0.214	0.215	-1.37	-0.052	0.136	0.188	0.172	0.258	-0.227	-0.579	-0.393	0.417	0.25	0.438	0.266	0.048	0.016	-0.004	-0.873	0.087	0.436	0.032	0.879	0.223	0.168	0.432	0.403	0.707	-1.527	0.036	0.058	0.959	-0.081	0.879	0.546	0.347	-0.325	0.06
X53229	X43255	-0.89	-0.436	0.088	0.096	0.337	-0.339	0.128	-0.26	1.996	-0.21	0.979	-0.276	0.005	0.048	0.004	0.178	-0.883	-0.03	1.19	0.831	2.679	0.934	-0.113	0.763	-0.261	-0.012	-0.113	0.306	0.109	0.725	-0.062	-0.062	-0.424	-1.671	-0.008	0.073	-1.569	-0.614	-0.192	0.093	-0.576	-0.474	0.007	0.062	0.044	-0.089	-4.491	-1.687	0.078	-0.865	1.549	-0.006	-0.226	1.104	-1.337	0.229	-0.407	0.069	1.37	-0.369	-0.35	-0.131	0.636	0.085	-1.011	-0.082	1.19	-0.013	0.904	1.387	-1.19	-0.116	0.374	2.202	0.622	-1.108	-0.273	-0.155	0.257	1.931	-1.826	-0.002	1.792	0.354	-0.78	-0.074	-0.0	-0.531	-0.167	-0.026	0.201	-0.007	-0.137	-0.453	0.919	0.115	-0.149	0.062	0.317	-0.153	-0.08	0.078	0.208	1.19	3.304	0.004	-0.255	0.851	-0.306	0.378	-1.063	0.018	0.934	-0.146	-0.12	0.586	-0.22	1.19	0.503	1.19	0.115	-0.089	0.65	0.468	-0.837	-0.641	-1.643	0.063	0.006	-0.037	-3.432	-0.166	-1.462	-1.025	-1.002	-1.118	0.381	0.167	-0.408	0.129	-0.419	-0.405	1.19	-1.092	-1.079	1.19	0.936	2.89	4.714	-0.76	-0.46	0.32	0.209	0.146	0.966	0.733	0.413	0.086	0.733	1.138	1.073	0.095	-0.541	1.19	-0.374	0.378	1.748	-0.36	0.04	0.218	0.676	-0.696	-0.496	-0.401	-0.222	0.888	0.41	-0.027	0.147	0.417	0.047	-1.175	0.586	-0.619	-0.042	-1.051	1.966	0.352	0.942	-0.151	-0.247	0.068	1.254	0.087	-2.165	-0.258	-0.185	-0.781	-0.078	0.026	0.957	-2.154	1.078	0.324	-0.648	0.183	-2.185	0.24	-0.179	0.003	0.296	0.636	0.367	0.261	-0.111	-0.012	-1.105	0.006	0.582	0.746	1.19	0.587	0.099	-0.186	0.12	1.482	-0.013	-1.127	-1.439	1.014	-0.162	0.045	0.837	0.587	-0.047	0.045	1.132	-0.402	0.69	-0.711	-1.181	1.016	0.079	-1.22	0.501	0.309	-0.385	1.084	-1.764	-1.733	-0.284	-0.043	-0.238	-1.956	0.082	-1.136	0.268	-1.13	0.206	0.879	-0.139	-0.006	-0.09	0.357	0.665	0.262	1.033	-0.392	0.534	-2.199	0.083	0.627	-0.348	-0.091	0.825	-0.016	0.441	-0.789	1.124	-0.005	0.089	0.274	0.004	0.519	0.046	-1.915	0.256	-0.323	0.226	0.436	-0.365	-0.281	0.623	-0.046	0.015	0.189	-0.046	-1.572	-0.033	-0.356	0.037	-0.428	-0.892	-0.169	-0.235	-2.645	0.008	-0.193	-1.134	0.006	-0.497	0.077	-0.609	-0.645	-0.418	-1.749	0.459	0.969	-0.299	-0.623	1.02	-0.38	-0.126	-0.869	-1.163	-0.87	0.853	-0.356	0.277	-0.188	0.882	-0.905	-0.495	-0.01	0.317	0.205	0.019	0.005	0.044	1.017	-0.456	-0.209	0.91	-0.208	0.189	0.059	0.064	0.0	-0.209	0.079	0.214	0.472	0.998	-2.838	0.033	0.775	-2.768	0.347	0.046	-0.21	-0.692	0.517	0.088	0.585	-0.134	0.026	0.461	0.086	0.832	0.137	0.705	-0.195	-0.412	0.835	-0.082	-1.622	-0.2	0.752	-1.541	0.009	-0.418
X53229	X1585	-0.896	0.917	0.26	0.39	0.975	-0.249	-0.507	0.058	0.288	-0.104	2.12	0.276	0.131	0.325	0.256	-0.325	-0.522	0.242	0.606	-0.083	1.361	-1.744	0.108	-0.122	1.147	0.196	0.134	-0.298	-0.349	2.583	0.886	0.207	-0.919	0.536	1.23	0.239	-0.295	-1.477	-0.374	2.619	-1.006	0.717	-0.008	0.064	0.173	1.112	-2.524	0.553	-0.174	-0.138	1.787	-0.139	-0.377	4.053	0.591	-0.515	-1.777	0.171	1.594	0.349	-1.781	-0.092	-1.034	0.915	-0.626	0.064	1.049	-0.006	0.347	1.165	-0.202	0.292	-1.255	1.878	-0.789	0.001	-0.516	-0.071	1.066	-1.119	0.492	0.021	1.545	0.838	-0.458	0.769	0.204	0.29	-0.193	0.178	0.737	-1.04	0.71	0.345	1.043	-0.347	-0.133	0.899	0.726	-0.777	-0.076	-0.361	-0.373	0.18	1.241	0.105	-0.596	0.168	0.427	0.379	-2.552	0.121	-1.557	-0.074	-0.406	0.693	-0.603	-0.205	-0.047	-1.114	0.369	0.195	3.363	1.73	0.206	-0.163	1.099	0.157	-1.085	-0.385	-0.316	-0.893	0.141	0.014	0.486	1.892	-1.056	-0.643	1.088	-0.922	0.048	-1.799	-1.477	-1.18	-2.214	1.109	0.556	8.883	7.264	-0.383	2.273	0.326	-0.04	0.21	0.806	0.787	1.045	0.233	0.029	-1.059	1.412	0.225	-1.695	0.255	0.836	0.551	1.537	0.132	0.423	-0.57	0.852	-0.336	1.648	-1.297	-0.068	-0.432	0.946	0.212	0.299	-0.107	0.53	-0.094	-0.718	-0.407	0.218	-4.274	0.262	0.361	0.413	-0.626	0.828	0.688	-0.583	0.186	0.659	-0.761	0.508	-1.368	0.867	0.004	1.31	-0.124	0.617	0.369	0.59	-1.087	0.893	0.693	0.154	0.199	0.268	-0.557	0.333	0.868	0.573	-0.117	-1.672	0.281	1.052	0.544	2.141	-0.188	0.25	-0.512	-1.133	0.937	0.207	0.437	-0.56	0.072	0.009	0.195	-0.171	-0.131	0.076	0.498	1.344	-0.26	-0.391	0.411	-0.445	0.671	0.272	-0.253	0.394	-0.534	-0.325	-0.382	0.566	-0.197	-0.046	0.218	0.074	0.394	0.359	0.63	0.883	-0.277	0.665	0.813	1.538	0.167	0.164	0.884	0.694	-0.027	0.763	0.257	0.641	-0.116	0.065	-0.384	0.392	0.269	0.416	0.064	0.253	0.689	1.354	0.19	0.19	-0.253	0.9	0.962	0.192	1.329	0.921	0.296	0.287	0.026	0.257	0.163	0.566	0.209	0.652	-0.083	0.338	1.988	0.694	0.266	0.245	0.507	0.148	0.158	-0.837	-2.027	0.217	0.066	1.701	0.245	1.112	0.372	0.512	0.431	0.302	-0.189	0.078	-0.525	0.307	0.381	0.843	1.006	0.328	-0.338	1.254	-0.128	1.181	0.536	-0.664	0.102	-1.025	0.163	0.404	0.179	0.216	0.541	0.163	0.197	0.687	0.111	0.491	-1.427	1.141	0.271	0.193	-1.176	-0.017	0.154	0.153	0.174	0.045	-0.418	0.367	-0.66	-0.976	-0.054	-0.281	0.339	0.201	0.143	0.73	-0.074	0.015	0.747	-0.163	0.739	0.36	0.174	0.047	0.38	0.589	-0.486	-0.19	-0.051	0.977	-0.198	0.509	0.567	-0.207	-0.514	0.401
X53229	X33953	-0.981	0.031	0.08	0.302	0.595	-0.233	1.592	-0.333	1.273	-0.648	0.138	0.038	-0.104	-0.328	-0.188	-1.936	-1.429	-0.008	-0.122	0.165	2.026	4.788	1.351	-0.553	0.448	0.183	-0.193	0.12	0.17	1.456	0.957	0.221	-0.205	-0.414	1.928	0.9	-0.116	-0.096	-1.297	1.222	-0.86	-0.519	0.848	-1.095	-0.001	-0.174	-2.655	-1.432	0.028	-2.754	0.461	-0.093	-0.65	5.164	-0.069	-2.274	-1.493	0.037	2.93	0.035	-1.948	0.86	0.842	0.69	-1.119	-0.065	1.713	-0.042	0.383	-0.272	-0.387	0.044	0.564	5.146	1.227	-1.357	-0.102	-0.058	0.331	3.544	-1.277	-0.087	0.039	-0.14	0.027	-0.394	0.057	-0.207	1.142	0.055	0.896	0.32	0.177	-0.369	-0.168	0.219	0.003	-1.171	1.166	-0.356	-0.552	0.138	-0.599	1.204	2.814	0.014	-0.055	0.782	-1.156	-0.353	-2.994	0.028	1.758	-0.184	0.425	-0.367	-0.315	0.74	0.935	0.711	0.165	0.028	1.406	0.802	-0.66	-1.35	1.022	0.128	0.577	-0.908	-2.215	-0.916	-1.595	0.101	-1.422	-0.21	-1.668	0.868	1.024	-0.824	-0.857	-1.251	-1.5	-1.659	-1.83	-0.101	1.464	2.539	-2.862	-1.623	-0.271	0.225	1.121	-0.159	0.721	1.431	-0.874	0.016	0.465	1.079	1.666	0.093	-0.941	-0.744	-0.168	1.191	3.637	-0.405	-0.599	0.621	0.296	-1.548	-0.916	-1.977	0.49	1.639	0.828	0.064	0.257	0.187	-0.524	-1.43	0.812	-0.739	0.024	-2.333	4.999	-0.229	0.189	-0.678	-0.476	0.371	1.193	0.179	-0.449	-0.784	0.09	-0.937	-0.053	0.804	0.864	-2.242	0.098	0.122	-0.798	-0.287	-0.971	0.476	-0.846	0.008	0.722	0.158	-1.433	0.095	-0.719	-0.915	-1.363	0.22	0.751	0.356	2.32	0.237	0.624	-0.077	-0.084	1.853	0.091	-0.653	0.225	-0.853	0.085	0.055	0.372	-0.303	0.119	-0.223	1.154	-0.485	0.09	-0.646	-1.221	-0.917	0.128	-1.564	0.458	-0.363	0.148	0.623	-0.671	0.016	0.314	0.015	0.207	-1.798	0.285	-0.098	0.521	-0.423	1.182	0.803	1.582	0.045	1.113	0.747	0.599	0.306	1.04	0.409	0.184	-0.174	0.631	0.471	0.043	0.108	0.061	0.429	0.338	0.254	1.465	0.025	0.071	0.1	0.373	0.358	0.064	-1.524	0.738	-0.073	0.082	0.449	-0.36	-0.22	-0.053	-0.029	0.091	0.525	0.163	-0.95	0.94	0.025	0.179	-1.044	-0.662	0.096	0.966	-1.041	0.14	0.245	0.054	0.216	0.401	0.393	0.037	0.41	-0.196	0.481	-0.475	0.266	0.159	-0.281	0.225	1.046	0.087	0.178	-0.156	-1.098	0.16	0.537	-0.472	-0.279	0.68	-0.441	-0.164	-0.134	0.038	0.752	-0.026	0.054	0.02	0.821	0.431	1.126	0.242	0.074	-0.122	0.336	0.006	0.059	0.119	0.091	0.019	-0.216	0.935	-0.854	0.113	-0.714	-2.948	0.177	-0.217	-0.068	-0.099	0.373	0.09	0.048	-0.129	0.5	0.34	-0.048	-0.801	0.175	0.824	0.058	-0.344	0.073	0.623	-0.903	0.22	0.539	0.066	-0.091	-0.34
X53229	X22185	-0.78	0.32	-0.037	0.018	0.183	-0.31	0.006	-0.094	-0.146	-0.397	0.099	-0.058	-0.037	0.213	-0.093	0.983	0.193	-0.051	0.158	-0.351	0.56	0.426	-0.528	-0.031	0.475	0.016	-0.217	-0.687	-0.528	1.364	-0.597	-0.19	-0.369	-0.418	-0.552	0.816	-0.325	-0.275	-0.47	0.058	-0.521	0.086	-0.72	-0.962	-0.887	-0.93	-4.707	0.357	-0.131	-0.451	-0.75	-0.172	-0.473	-0.18	-0.233	-0.591	-1.225	-0.069	-0.365	-0.007	-0.95	-0.383	-0.693	-0.517	-0.416	-0.099	0.597	-0.087	-0.274	-0.021	-0.197	0.162	-1.187	1.195	-0.873	-0.155	-0.434	-0.516	1.051	-1.181	0.287	-0.173	-0.98	-0.159	-0.846	-0.667	-0.052	-0.168	0.531	0.03	-0.206	-0.442	-0.365	-1.071	-0.188	-0.59	-0.284	-1.02	0.03	-0.183	-0.797	-0.327	-1.277	0.11	0.898	-0.079	-0.526	-0.316	-0.788	-0.383	-2.181	-0.036	0.7	-0.13	-0.024	0.019	-1.255	-0.044	-0.737	-0.81	0.368	0.301	1.335	0.754	0.139	0.392	-0.366	-0.132	-0.913	0.43	-4.206	-0.777	-0.422	0.245	2.198	1.605	-1.005	-1.266	-0.9	-0.753	-0.767	-0.708	-1.5	-1.499	-2.02	-0.436	-0.476	3.22	0.137	-0.525	-0.026	-0.447	-1.346	-0.229	-0.501	-0.388	-1.038	-0.131	-0.536	-0.774	-0.165	0.013	-0.815	-0.555	-0.793	0.043	-0.177	-0.361	-0.395	-0.523	-0.684	-0.395	0.517	-0.913	-0.504	-0.477	0.419	-0.077	0.02	-1.233	-0.266	-0.422	-0.571	-0.267	0.02	0.374	0.238	-0.455	-0.499	-0.507	-0.707	-0.698	-0.007	-0.103	-2.292	-0.375	-0.395	-0.941	-0.025	-0.636	0.278	0.565	-0.137	-0.672	0.14	-1.27	0.049	0.336	0.82	0.357	-1.55	-0.785	0.44	-0.306	-1.242	-0.011	-0.942	-0.155	0.399	-0.689	1.75	-0.939	-0.515	-0.138	-0.817	0.979	-0.013	-0.766	0.436	-0.04	2.027	-0.051	0.402	-0.351	-0.102	1.464	-0.397	-0.089	0.9	0.568	1.301	-0.585	-0.061	-0.589	-0.263	0.862	1.083	-0.983	-0.53	-0.683	-0.523	-0.059	0.062	-0.578	0.523	0.48	1.024	0.416	1.088	0.44	2.642	-0.054	2.556	1.838	0.47	0.62	-0.094	-0.702	0.504	1.077	-1.417	-0.844	-0.197	-0.149	-0.682	0.039	0.014	2.183	0.06	-0.055	-0.056	0.282	2.145	2.139	-0.043	-0.164	0.354	-0.119	-0.127	-0.054	0.192	0.345	-0.352	-0.072	-0.089	0.663	-0.136	0.741	1.882	-0.14	-0.159	-0.106	0.239	-0.055	0.769	-0.066	-0.061	-0.004	-0.782	-0.138	1.994	-0.054	-0.176	-0.21	-0.126	-0.875	0.118	0.807	-0.06	-0.382	-0.794	1.064	-0.138	-1.17	0.814	-0.172	2.087	0.968	0.478	-0.332	2.656	-0.222	0.184	0.057	-0.035	1.236	0.019	0.032	-0.097	0.353	0.275	1.568	1.076	0.193	0.067	0.453	0.223	-0.03	0.202	-0.05	-0.152	-0.752	0.59	-0.658	0.249	-0.144	0.72	-0.132	-0.007	-0.187	-0.475	0.826	-0.089	-0.423	1.038	0.144	0.504	-0.068	2.04	0.054	0.578	0.062	0.061	2.046	1.081	0.221	0.941	1.86	0.886	-0.938	-0.265
X53229	X35665	-3.491	1.539	-0.107	0.678	-0.87	0.07	2.005	-0.088	0.327	-0.502	-0.955	-0.074	0.14	0.256	-0.105	1.261	0.1	-0.133	-0.349	-3.252	2.062	1.881	0.882	-0.17	2.602	-0.818	-0.574	-0.523	-0.479	0.504	1.655	-0.203	-1.626	-0.756	0.976	0.879	-0.315	0.191	0.062	1.833	-2.552	-0.541	0.075	-0.918	-1.707	1.107	-3.743	-3.031	-0.035	-0.144	0.642	0.139	-0.007	2.222	-2.4	0.435	-1.299	-0.162	1.879	0.117	-1.277	0.629	0.084	-0.261	-1.082	0.086	2.064	-0.014	-0.486	-2.771	3.272	0.041	-0.211	5.524	-3.281	0.574	0.668	-1.361	0.136	0.633	-0.291	-0.069	0.88	0.019	0.049	1.919	0.008	-1.166	0.927	0.038	-0.29	0.081	0.171	-0.297	-0.443	-0.638	0.24	0.651	0.463	1.11	1.15	-0.933	-1.521	-0.643	-0.621	-0.088	0.274	-0.169	-0.743	0.132	-0.718	0.03	0.459	0.266	0.12	0.517	-1.309	-0.311	0.206	0.542	-0.082	0.037	3.847	2.064	1.196	-0.584	1.5	0.039	-0.548	-2.12	2.701	-0.14	0.207	0.959	-0.233	-0.566	-1.077	-0.93	5.06	0.08	-0.979	-1.962	-2.401	-0.109	-1.138	2.064	0.132	3.758	-6.824	-0.645	-2.049	-0.411	-0.286	-2.762	1.061	-0.38	0.952	-0.301	-0.065	-1.178	-0.522	0.089	-1.029	-0.816	0.181	0.888	-0.567	0.624	-0.364	-0.726	-0.487	0.497	0.679	-1.813	0.396	-0.83	-0.227	-0.048	0.081	-0.749	0.063	-0.196	-1.014	-0.554	0.026	3.311	-3.223	-0.522	-0.663	-0.277	-0.246	0.236	-0.75	0.181	0.458	-0.578	-0.427	-1.156	0.713	-1.506	-0.131	-1.491	0.731	-0.135	-1.297	0.446	-0.982	-0.572	1.616	0.138	-0.496	-0.665	0.668	-0.415	-0.24	-0.865	-0.388	0.007	0.248	-0.607	1.336	-0.303	-1.057	-0.002	-2.579	2.082	-0.014	0.993	0.5	-0.224	-0.53	0.033	0.05	-0.036	0.0	0.48	1.077	-0.056	1.054	0.359	0.07	0.647	-0.009	-0.038	0.681	-1.001	-0.463	-0.007	0.508	0.524	0.181	0.038	0.417	0.651	-0.073	0.547	0.489	-0.171	0.323	0.001	1.351	0.01	-0.536	0.022	0.087	-0.469	0.193	0.034	-0.066	0.833	-1.912	-0.072	0.284	0.101	0.51	0.026	-0.09	0.318	0.307	0.019	0.104	-0.226	0.265	0.479	-0.031	0.432	0.988	0.215	0.091	0.071	0.132	-0.082	0.133	0.051	0.303	0.399	-0.131	0.789	0.119	-0.039	0.09	0.645	-0.431	0.003	1.081	0.596	-0.104	0.317	0.668	0.09	0.523	0.209	0.472	0.476	0.259	1.231	-0.263	0.572	-0.048	-0.044	0.516	1.04	0.013	0.177	-0.199	1.298	0.339	0.259	0.158	-0.138	-1.278	0.026	0.418	-0.113	0.001	0.232	0.079	0.019	0.652	-0.355	0.5	0.578	0.079	0.074	-0.015	-0.12	-0.124	0.028	-0.105	0.063	0.058	-0.132	-0.003	0.555	0.501	0.963	0.674	0.056	0.006	0.066	0.36	0.598	-0.016	-0.099	0.123	1.094	0.531	-0.005	-0.839	-0.111	-0.161	-0.102	0.228	0.384	0.245	0.196	0.392	-0.261	0.085	-0.39	0.18
X53229	X37432	-0.923	0.927	0.135	0.138	0.32	-0.178	0.115	-0.282	0.375	0.027	-8.08	0.113	0.07	0.799	0.179	1.464	2.809	0.068	0.27	-4.536	2.577	-2.63	-1.036	-0.465	0.216	0.0	0.057	-0.496	-0.671	2.502	-0.596	-0.084	-1.32	-0.238	-0.19	-1.648	0.703	-0.8	-0.094	3.173	-1.842	0.556	0.239	-0.398	-0.241	1.968	-0.001	2.198	-0.134	0.022	-0.453	-0.069	0.08	-5.014	0.519	-1.046	-0.259	-0.153	1.487	0.234	0.527	-1.274	2.842	0.13	0.123	-0.104	0.409	-0.157	-0.328	-3.87	0.26	0.065	-0.564	0.365	-2.715	1.099	1.049	-0.121	0.49	0.599	1.356	0.04	1.157	0.269	-0.92	0.708	0.02	0.924	-0.208	0.033	1.893	-0.161	0.5	0.148	0.571	-0.451	-0.16	1.486	0.704	0.236	-0.52	-0.342	0.245	-0.47	5.159	-0.089	-0.574	0.038	0.669	0.111	-0.615	0.04	0.426	-0.184	-0.649	0.633	0.23	-0.009	-1.812	-0.404	-0.882	0.179	3.658	2.842	0.04	-0.6	0.771	-0.122	0.138	-2.969	1.32	-1.332	0.135	0.112	-0.092	0.483	0.283	-0.357	0.602	-0.001	-0.73	-1.008	-0.639	-1.55	-1.124	2.842	-0.879	1.169	-9.465	-0.878	-1.843	-1.079	0.112	-0.012	1.209	0.865	1.763	0.256	0.002	-0.856	1.066	-0.0	-1.142	-0.249	0.584	-0.065	-0.446	0.332	1.041	-0.82	0.075	0.719	0.543	-0.475	-0.025	1.173	-0.823	0.004	0.045	0.049	-0.219	0.918	-0.671	0.882	0.007	4.233	4.026	0.789	0.371	0.014	0.357	0.188	-0.451	0.07	0.05	-0.282	0.357	-7.328	-0.273	0.241	0.148	-0.451	0.489	1.897	-0.595	-1.142	2.043	1.524	1.759	-0.079	0.401	-0.317	-0.911	1.439	0.034	0.169	-2.228	0.0	-0.734	-0.117	2.842	0.557	-0.403	-0.131	0.046	-0.251	0.014	-0.721	0.194	0.869	0.102	-0.026	-0.03	-0.385	0.121	-0.094	0.742	0.335	0.138	0.051	0.305	-0.851	0.105	0.141	-0.163	-0.168	0.749	-1.031	0.605	-0.396	-0.319	-0.009	-0.324	-0.085	0.28	-0.019	0.376	-0.03	0.272	0.605	0.915	0.007	0.92	0.276	0.208	0.724	0.079	0.106	0.015	-0.582	-0.647	-0.481	0.346	-0.071	0.423	-0.124	0.022	0.321	0.344	0.017	0.07	-0.718	-0.16	0.861	-0.007	0.858	0.262	-0.016	0.142	-0.318	0.06	0.074	0.659	0.042	-0.003	-0.569	0.005	-0.267	0.325	0.068	0.047	-0.044	0.827	-0.02	-0.329	-1.196	-0.041	-0.115	0.526	0.038	1.088	-0.222	0.293	-0.183	0.322	-1.763	0.411	-0.435	0.304	-0.205	-0.006	0.02	0.087	-0.834	0.12	-0.25	1.093	0.325	-0.579	0.055	0.44	-0.164	0.805	0.074	0.065	0.323	-0.057	0.015	0.283	-0.459	1.031	-0.174	0.055	0.011	-0.082	-0.96	-0.101	0.026	-0.012	0.046	0.087	-0.411	0.203	-1.074	-0.057	-0.382	-1.07	0.276	0.231	0.01	0.922	0.23	0.038	0.044	-0.449	-0.048	-0.247	0.071	-0.053	-0.178	0.097	-0.52	-0.339	-0.284	1.114	-0.057	0.267	-0.188	-0.365	-0.084	0.468
X53229	X43530	-0.331	-0.113	0.186	0.162	-0.119	0.166	0.314	-0.127	0.672	-0.106	5.289	0.299	0.356	-0.326	-0.057	-0.747	-1.698	0.027	0.417	-0.867	0.13	0.579	4.508	-0.267	2.026	0.166	0.006	-0.834	0.355	2.528	0.216	-0.307	-0.075	-0.438	1.249	-0.964	-1.499	0.591	0.102	4.117	0.311	-0.261	0.437	0.554	-0.086	2.94	-4.462	1.056	0.053	0.734	0.231	-0.048	0.303	8.882	0.186	0.325	0.53	0.046	2.911	-0.339	-0.153	0.488	-0.213	-5.152	0.09	0.071	0.37	-0.564	0.099	0.476	-1.535	0.652	0.707	-1.471	0.391	-0.579	0.401	0.364	-0.481	0.716	-0.694	-0.061	0.268	0.262	0.659	0.605	0.027	0.473	1.889	0.039	1.159	-0.057	0.887	0.402	0.341	0.289	-0.015	0.657	-0.397	-0.796	-2.108	-0.158	-0.173	-0.629	-0.474	0.046	-0.12	-0.126	0.364	0.298	-1.99	0.037	-1.245	0.091	0.518	-0.15	-0.062	0.451	0.451	1.119	0.034	-0.096	0.421	-0.102	-0.523	1.119	-1.043	0.117	0.308	-1.12	-3.365	0.38	-0.404	-0.595	0.638	-1.03	0.052	0.555	-1.21	0.279	-0.889	0.87	0.482	-0.92	0.419	0.27	-0.707	-3.34	-0.103	-0.554	-2.025	0.078	-0.471	0.198	0.913	0.585	-0.291	0.106	0.563	-0.198	0.091	0.071	-0.515	0.481	-0.008	0.909	-1.861	-0.348	-0.107	-0.203	0.404	0.06	-0.862	-2.48	0.33	0.735	2.105	-0.022	0.032	0.625	-0.258	-0.681	0.165	1.064	-0.028	-2.24	0.956	0.021	0.468	-0.376	0.227	-0.301	2.008	-0.154	-1.184	-0.088	-1.047	-0.271	1.067	-0.344	0.15	-0.375	0.557	0.151	0.188	-0.532	0.03	-0.809	-1.172	0.009	0.403	1.256	-0.473	-0.831	-0.202	0.165	-0.824	0.217	-0.134	0.261	0.651	-0.397	-0.964	-0.061	0.585	0.071	-0.059	1.013	0.126	0.958	-0.18	0.054	0.794	-1.294	-0.357	0.245	1.066	-0.56	0.262	0.253	-0.236	0.494	0.023	0.017	-0.629	0.302	-1.484	1.022	-0.939	0.904	-0.303	0.095	-0.17	-1.003	-0.697	0.074	0.045	0.105	-0.016	0.833	0.422	-0.235	-0.67	0.25	0.634	0.278	-0.766	-0.361	0.512	-0.281	-0.079	-0.023	-0.039	0.198	-0.439	-0.235	-0.204	-0.739	-0.312	0.028	0.053	0.092	-0.605	-0.106	-0.025	0.227	-0.641	0.075	0.224	0.421	0.597	0.147	-0.88	-0.033	-1.43	-0.155	0.06	-0.383	-0.294	0.005	-0.009	-0.896	-1.369	-0.149	0.096	-0.496	0.336	-0.172	0.324	-0.002	0.328	-0.035	-0.346	0.018	0.141	0.673	0.442	-1.105	-0.198	0.626	0.612	0.257	0.059	0.682	-0.259	-0.608	0.628	0.558	0.322	0.508	-1.38	0.008	0.08	0.067	0.242	0.066	0.209	0.029	-0.739	-1.149	0.271	0.825	0.522	-0.186	-0.262	0.623	-0.086	0.008	-0.187	0.055	0.013	-0.241	0.207	-0.308	-0.291	0.736	-1.081	-0.205	-0.006	0.281	-0.648	0.71	0.094	0.56	0.634	0.267	0.304	0.092	0.789	0.238	0.364	-0.021	-0.185	-0.388	0.054	-0.13	-0.709	-0.262	0.705	0.08	0.663
X53229	X43488	0.519	-0.614	0.224	0.386	-0.5	-0.139	-1.863	-0.124	0.95	-0.269	3.764	-0.138	-0.166	0.53	-0.083	0.593	1.15	-0.095	-0.446	1.293	3.45	2.612	1.875	-0.061	0.721	-0.28	0.364	0.781	-1.096	-2.134	0.338	0.299	0.618	1.213	1.113	1.226	-1.276	-1.998	-0.807	-1.5	-1.983	0.752	0.734	-1.82	0.942	-2.103	-0.417	2.04	0.176	-0.653	0.287	0.284	0.942	3.236	1.096	-2.22	0.942	-0.091	-1.778	-0.214	-1.504	0.928	-0.911	-0.578	-1.039	-0.238	0.466	-0.177	0.155	2.53	-1.778	-0.194	0.942	2.209	-0.61	-1.254	0.942	0.942	0.307	3.663	1.933	0.14	5.735	2.138	0.942	-1.723	0.145	0.942	5.927	0.056	-1.642	1.019	0.743	0.922	-0.805	-1.602	-0.502	-0.799	0.942	0.697	0.942	-0.457	0.942	0.644	1.526	0.143	0.473	-0.374	-0.662	0.775	0.942	0.112	2.128	-0.331	0.78	-0.489	-1.262	0.63	0.91	0.942	0.347	-0.05	1.802	0.942	-1.418	-0.768	-2.466	0.17	-1.354	1.038	-0.024	-0.144	0.918	1.527	-0.831	-2.062	0.942	0.804	-2.616	-1.961	0.745	-1.132	0.942	0.942	-0.236	0.942	0.771	7.091	-3.619	-1.456	1.687	0.744	0.942	-0.169	0.791	0.832	-1.772	-0.363	0.942	0.675	-0.166	-0.035	0.105	0.942	-1.101	0.789	-1.631	-0.671	-0.841	-0.805	-2.791	-1.39	3.621	-0.165	-0.42	-0.57	1.564	0.157	0.269	-1.321	-0.456	1.283	0.454	-0.019	0.008	1.014	1.926	-1.288	0.775	0.156	-0.973	0.709	2.215	0.212	-1.86	-0.6	-0.195	-0.567	0.904	0.942	0.942	3.729	-0.25	-0.348	0.895	-1.549	-1.88	0.942	-1.98	-0.071	0.942	-1.111	-1.325	0.102	0.942	0.094	-0.847	0.252	0.124	0.638	0.942	0.942	-0.771	-0.065	-1.004	-1.655	0.17	0.65	-0.267	0.824	-1.041	0.118	-0.152	0.525	-0.389	0.517	0.903	-0.062	-1.122	-0.031	-1.412	0.825	0.156	-0.277	-0.332	-0.1	0.086	0.872	0.839	-0.863	0.335	0.158	-0.135	-0.276	-0.093	-0.034	0.66	0.774	-0.051	0.008	0.109	0.123	-0.389	0.254	0.246	0.683	0.665	-0.054	0.232	0.827	-0.172	0.199	0.376	0.143	-0.81	-0.125	-0.098	0.882	0.898	0.081	0.122	-0.131	0.085	0.219	-0.003	0.295	0.141	-0.049	0.106	0.109	0.144	-0.352	0.114	0.148	-0.144	-0.536	0.103	0.159	0.186	0.111	0.164	-0.207	0.598	0.211	0.669	-1.421	0.206	0.092	-0.027	0.205	0.685	0.246	0.417	0.502	0.295	-1.083	0.136	-0.3	0.175	0.156	-0.758	0.686	-0.148	-0.801	0.427	-0.638	0.713	0.75	-0.043	0.483	0.993	0.531	0.353	0.147	-0.024	0.443	0.091	0.072	0.524	-0.686	0.091	0.391	0.753	0.064	0.193	0.205	0.002	0.122	0.235	0.144	0.248	0.13	-0.554	-0.23	0.798	-0.05	-0.232	0.349	0.122	-0.01	0.617	0.427	0.071	-0.095	0.693	0.697	0.209	0.164	0.439	-0.024	-0.054	-0.003	0.175	0.593	-0.564	0.179	-1.16	-0.879	0.509	-0.321	-0.716
X53229	X48434	-0.485	-0.41	0.09	0.353	2.049	-0.669	2.619	-0.208	1.663	-0.332	-2.182	0.081	-0.055	-0.616	0.033	-0.74	-1.191	0.178	-1.3	-1.269	1.573	5.054	0.652	0.524	-0.09	-0.341	-0.133	-0.694	0.376	1.884	1.236	-0.084	0.491	-1.175	0.72	1.808	0.131	0.416	-0.514	1.399	0.721	-0.669	0.612	-0.02	-0.669	-1.657	-2.959	-1.187	0.013	-1.917	1.072	-0.183	-0.63	-1.395	-0.951	-1.919	-1.603	0.024	2.741	0.35	-0.794	0.822	0.838	-0.15	-0.937	-0.02	0.838	-0.05	0.627	-1.09	-0.619	-0.268	-0.111	3.257	0.838	-1.091	0.838	0.838	0.081	0.324	-0.723	-0.197	2.172	0.199	-0.236	-0.803	-0.043	-0.173	-1.698	-0.05	1.2	1.841	-0.432	-0.602	0.307	0.444	0.076	-0.422	0.838	-0.616	-0.894	0.216	-0.543	0.838	1.917	-0.069	0.345	0.588	-0.273	0.656	-1.241	-0.025	-1.751	-0.356	0.046	-0.082	-0.419	-0.411	0.802	0.838	-0.261	-0.143	-1.817	0.838	-1.206	-0.469	1.488	0.055	0.838	-0.845	-2.312	-1.516	-1.035	-0.739	-0.518	-1.632	-0.793	0.687	0.127	-1.104	-0.409	-1.004	-0.652	-1.492	-1.201	-1.332	0.65	4.265	-2.522	-1.233	-1.461	0.622	0.838	0.619	0.673	-0.182	-0.568	-0.061	0.29	2.537	0.838	0.027	-0.601	-1.653	0.838	0.67	1.5	-0.658	0.305	1.753	0.838	-1.187	-1.602	-1.611	-0.847	0.838	0.482	0.018	0.147	-0.062	-1.818	-0.385	-0.324	-0.459	-0.023	-2.181	4.124	0.638	-0.076	-0.671	0.696	0.141	0.739	0.04	0.44	-0.261	0.46	-1.993	-0.713	-0.289	0.272	0.044	0.755	0.552	-2.036	-0.236	1.237	0.838	-1.58	-0.005	0.396	1.287	-1.142	0.037	-0.332	-0.372	-0.793	0.131	0.769	0.512	0.838	0.002	0.64	-0.106	-1.326	1.455	-0.042	-0.544	-0.632	-1.21	0.57	0.008	-0.675	-0.374	0.091	-0.494	0.795	0.314	0.471	-1.375	-2.155	-1.945	-0.135	-0.579	0.334	-0.232	-1.849	0.76	-0.307	0.665	0.282	-0.094	0.37	-1.755	0.43	-1.069	0.534	-1.019	0.641	0.609	0.77	0.014	0.741	0.509	0.453	0.558	0.722	0.369	0.358	-1.115	0.756	0.506	0.25	0.117	0.094	0.346	0.396	-0.862	0.789	-0.026	0.039	0.02	0.608	0.606	-0.052	-2.8	0.519	-0.311	0.136	0.287	-0.105	-0.476	0.423	-0.057	0.356	0.659	-0.094	-0.269	0.523	-0.108	0.086	-1.277	-0.089	0.002	0.543	-0.969	-0.169	0.072	-1.049	0.104	-0.315	0.218	-0.569	0.374	-0.292	0.151	-0.832	0.675	0.117	-0.343	0.712	0.803	0.29	-0.161	-1.217	-0.632	0.59	0.629	0.497	0.009	-1.706	-0.824	-0.319	-0.144	0.273	0.316	-0.112	-0.035	0.395	0.71	0.294	0.603	-0.244	-0.172	-0.228	0.444	-0.18	-0.016	-0.172	0.032	0.128	-0.407	0.238	-1.552	0.679	-0.691	-1.9	0.223	-0.237	-0.137	-0.51	-0.27	0.038	0.395	-0.026	0.156	0.305	0.037	-0.775	-0.229	0.482	0.402	-0.315	0.577	0.779	-0.445	0.774	0.516	-0.766	0.556	-0.618
X53229	X46539	-0.762	0.058	0.242	0.333	0.053	0.069	0.371	0.045	0.896	-0.13	-1.046	0.166	0.342	-0.037	0.029	-0.77	-0.268	0.063	0.745	0.496	0.854	0.431	1.814	0.2	0.185	0.209	0.284	-0.117	-0.22	1.98	0.566	0.164	-0.1	1.065	-0.3	0.207	0.594	-0.095	0.024	0.531	0.122	0.198	-0.164	0.102	0.169	2.103	-0.826	1.123	0.04	-0.043	0.998	-0.011	-0.548	6.832	0.264	-0.257	0.009	0.171	1.652	0.266	-0.587	-0.476	-0.32	0.384	0.068	0.047	0.828	-0.048	0.117	2.062	0.987	0.324	-0.451	4.604	-0.625	0.406	-0.042	0.055	0.513	1.211	0.203	0.107	2.043	0.258	0.35	1.21	0.173	-0.052	1.723	0.206	0.009	0.263	0.499	-0.092	-0.288	-0.117	0.071	0.744	-0.192	0.527	0.485	0.121	-0.301	-0.339	0.903	0.103	0.141	-0.021	0.234	-0.814	-0.859	-0.11	1.422	-0.003	0.388	0.698	-0.008	-0.238	0.547	0.38	0.239	0.231	1.292	0.668	0.463	0.391	0.517	0.208	-0.487	0.425	1.326	0.23	-0.829	0.825	-1.197	-0.298	-0.704	-0.097	0.143	-0.1	-0.095	-0.591	-0.851	-0.007	-0.336	0.688	0.375	3.015	2.711	0.238	-1.072	-0.135	0.388	0.235	0.511	0.142	0.588	0.145	0.037	-0.454	0.819	0.239	-0.722	0.402	0.805	0.826	0.908	-0.009	-0.245	-0.314	0.271	0.607	1.32	-0.555	0.752	-0.169	-0.16	0.209	0.244	0.029	0.47	-0.354	-0.202	-0.189	0.109	-1.073	-0.096	0.38	0.353	-0.461	-0.301	0.373	0.893	0.25	-1.596	-0.112	0.089	2.717	0.456	0.078	0.4	0.353	0.806	0.38	0.35	0.155	0.631	0.809	-0.429	0.074	0.622	-1.002	0.843	0.645	0.316	-0.631	0.331	0.18	0.016	0.023	0.743	-0.081	0.679	0.0	-1.031	0.394	0.22	0.092	1.426	0.619	-0.294	0.115	-0.056	-0.357	-0.016	0.448	1.699	-0.671	-0.124	-1.119	-0.333	0.554	0.191	-0.198	-0.059	-0.38	-1.303	0.012	-0.379	-0.435	0.414	0.196	0.254	0.036	0.587	-0.123	-0.105	-0.829	1.341	-1.263	0.86	0.187	-2.112	1.027	0.568	1.143	0.78	-0.115	0.551	0.665	-0.811	0.392	0.388	0.26	-0.441	0.288	-0.744	0.961	1.686	-0.32	-0.151	-0.069	0.347	0.544	0.088	0.651	0.427	0.293	0.228	0.07	0.114	0.359	0.407	0.205	0.136	1.382	-0.099	0.281	0.373	0.241	0.242	-0.046	-2.179	0.198	-0.801	-1.887	0.225	0.248	0.229	0.258	1.148	0.283	0.266	0.525	0.191	0.382	-0.703	0.155	-0.591	0.276	-0.979	1.719	0.23	0.217	1.387	0.115	-3.772	0.757	0.049	-0.205	-0.061	0.242	0.333	-0.041	-0.007	0.552	0.125	0.205	0.749	0.34	0.301	-1.867	1.318	0.24	0.19	-0.263	-0.02	0.194	-0.192	-0.17	0.078	0.188	0.577	1.045	1.43	0.251	1.198	-0.082	-0.908	-0.091	0.695	-1.046	-0.154	0.046	1.168	0.659	0.193	-0.016	0.164	0.301	0.645	-0.468	-0.153	-0.136	-0.233	0.132	-0.383	-0.139	0.158	-0.354	0.401
X53229	X15720	2.905	0.8	0.117	0.137	-1.414	-0.257	2.562	-0.647	1.286	0.28	0.472	0.192	0.355	-0.326	0.019	0.421	-4.402	0.266	-1.638	-3.434	2.476	3.649	2.717	0.966	2.449	0.088	-0.074	-0.954	0.13	-2.114	-1.293	0.134	-0.797	1.321	4.117	1.857	-0.426	-2.462	-0.314	2.244	0.09	-0.402	1.143	-0.172	-0.262	0.214	-9.223	-3.198	0.092	-0.571	1.134	-0.001	0.933	3.687	-2.539	-0.626	-1.95	0.216	1.426	-0.017	-0.171	0.502	0.303	0.368	-0.393	0.253	1.587	0.152	-1.335	-2.924	2.941	0.322	0.006	3.44	-1.002	-0.411	1.587	-0.672	0.642	1.336	0.355	0.317	3.973	-0.787	0.015	2.168	0.188	-0.889	4.486	0.15	0.957	0.843	0.018	0.281	-0.384	-0.092	0.265	0.827	-0.251	0.673	-0.519	0.251	-0.85	0.025	0.008	0.188	0.325	0.579	-1.844	-0.02	0.014	0.134	0.58	-0.804	-0.32	0.592	-0.404	0.686	1.518	1.587	0.378	0.223	3.113	1.587	-0.776	0.458	4.374	-0.04	0.506	-1.264	-6.788	-0.12	0.348	0.372	-0.75	2.778	-0.201	-0.481	2.11	-2.054	0.456	0.037	-1.086	-1.581	-0.223	1.587	0.637	1.954	0.334	0.862	0.749	-0.259	-0.555	-0.741	1.265	-0.221	1.698	0.039	-0.922	0.761	-0.164	0.238	-0.282	0.625	1.587	0.666	1.822	0.238	-2.103	-0.125	-0.295	1.885	1.968	-0.094	-0.418	-1.188	1.689	0.241	0.304	0.043	-0.002	0.122	0.186	-0.046	0.247	-1.334	-2.049	-1.204	0.488	0.306	1.14	0.889	2.271	0.277	-1.045	-0.026	-0.494	-1.396	1.506	0.686	0.754	0.862	1.428	0.509	-1.095	0.872	-2.593	0.824	-1.522	0.183	-0.933	-0.026	0.625	-2.202	0.367	-0.762	0.318	0.244	-0.423	0.694	1.587	-0.344	0.457	0.246	-2.337	2.688	0.056	0.657	0.425	0.13	0.461	0.161	0.641	0.312	0.125	0.579	1.142	-0.694	0.365	0.602	-0.454	0.881	0.234	0.087	0.076	0.333	0.653	0.182	0.8	0.871	0.383	0.251	0.544	0.283	0.235	0.528	0.663	0.464	0.733	-0.071	1.033	0.239	-0.273	0.43	0.713	0.297	0.848	0.267	0.526	-0.087	0.368	0.144	0.328	0.293	0.547	0.293	0.244	1.138	0.612	0.093	0.25	0.064	0.717	0.649	0.219	0.893	0.748	0.313	0.306	0.128	0.159	0.362	0.278	0.222	0.171	0.93	0.136	0.847	0.52	0.292	0.264	0.567	-0.224	0.176	0.612	0.376	0.114	0.288	0.756	0.25	0.821	0.348	0.493	0.479	0.316	1.044	-0.611	0.801	0.121	0.261	0.267	1.054	0.049	0.542	0.014	0.14	-0.003	0.776	0.758	0.234	-2.117	0.633	0.335	0.187	0.23	0.503	0.188	0.204	0.359	0.886	0.401	-0.078	0.651	0.254	0.254	-0.185	0.094	0.156	0.228	0.243	0.013	-0.059	0.283	-0.44	-0.117	0.516	0.554	0.238	0.009	0.282	0.701	0.717	0.218	0.195	0.531	0.482	0.455	0.152	0.375	0.243	0.586	-0.097	0.124	0.716	0.504	0.231	0.895	0.623	0.522	-0.076	-0.349
X53229	X33943	-2.883	-0.388	0.079	0.364	0.829	0.196	-0.336	-0.198	1.031	-0.653	3.585	0.03	-0.472	0.155	-0.041	-3.338	-3.43	0.035	0.47	2.476	0.587	1.444	1.952	-1.118	-0.276	0.719	0.082	-0.639	-0.086	0.231	0.509	0.146	-0.888	-0.353	1.72	-1.745	0.385	-0.163	-0.372	2.294	-2.105	-0.555	0.517	-0.596	-0.04	2.402	-4.844	-0.413	0.075	-0.712	0.482	-0.242	-0.787	5.092	1.738	-0.712	-1.257	-0.11	1.277	0.008	-0.797	0.626	-1.197	0.084	-0.729	-0.157	0.902	0.018	0.295	1.144	0.211	-0.245	-0.014	2.382	0.417	-0.58	-1.105	-0.0	0.041	3.314	-1.654	-0.103	1.176	-0.357	-0.273	1.266	0.061	0.58	0.03	0.066	0.192	0.279	0.032	-0.185	-0.003	0.335	0.122	1.426	0.278	-0.243	0.669	0.156	-0.912	-0.96	2.38	0.012	-0.053	0.501	-0.323	0.179	-0.765	0.076	0.301	0.385	-0.018	0.083	-0.009	-0.246	0.527	1.633	0.445	-0.031	0.198	0.325	-0.347	0.459	-0.747	0.072	-0.451	-0.097	-2.032	-0.146	-1.493	0.162	-0.529	0.241	-1.135	0.001	0.824	-0.656	-1.01	-0.017	-1.379	-0.722	-0.684	-0.323	0.656	3.345	4.249	-0.724	-0.118	0.046	-0.644	-0.614	-0.03	0.133	0.033	-0.021	0.472	0.832	1.148	0.074	-0.509	-0.775	-1.197	1.32	2.76	-0.749	-0.248	0.4	0.134	-0.29	-0.319	-0.492	-0.159	0.437	1.179	0.043	0.219	-0.124	0.099	-2.527	0.913	-0.494	-0.046	-1.238	1.807	0.71	-0.797	-0.761	0.456	0.198	1.619	0.125	0.668	-0.484	-0.048	2.493	-0.217	0.506	0.526	0.579	-0.59	0.022	-0.921	0.67	-0.227	1.633	-1.294	0.101	-0.798	0.823	-0.295	1.633	-1.066	-0.011	-0.469	0.188	0.562	0.512	1.633	0.348	0.359	-0.138	0.442	1.283	0.062	-1.137	1.334	-0.354	1.132	0.063	-0.341	-0.21	0.086	0.785	0.71	-0.847	-0.26	-0.56	-0.595	-1.44	0.281	-1.089	0.418	-1.167	0.118	-0.028	-1.091	-0.391	0.578	0.096	0.748	-0.613	0.28	-0.691	1.063	-0.369	0.735	-0.272	-0.246	0.051	1.454	0.556	-0.007	-0.572	0.396	0.044	0.127	-0.621	-0.718	-0.682	0.515	0.132	-0.66	0.24	0.152	0.358	0.564	0.025	-0.011	-0.411	1.205	1.201	0.055	-0.957	-0.016	0.148	0.132	0.588	0.038	-0.462	0.85	0.042	-0.204	1.299	0.04	1.455	1.043	0.003	0.193	-0.096	-1.024	0.1	0.123	-0.486	-0.319	-0.021	0.668	0.14	1.112	0.206	-0.15	0.256	-0.154	-0.016	-0.882	0.066	0.02	-0.471	1.4	0.187	0.594	0.565	-2.017	-0.284	-0.782	0.476	-0.198	-0.148	-3.7	-0.712	0.472	-0.269	0.134	0.644	0.02	-0.048	0.079	0.316	-0.261	-0.972	-0.554	-0.009	0.231	0.891	0.131	0.059	0.187	0.033	0.276	-0.392	-1.142	1.397	1.338	1.061	-0.17	0.464	-0.077	-0.002	-1.024	-1.608	-0.024	0.105	-0.576	0.421	0.623	0.029	-0.797	0.097	0.964	-0.214	-0.305	0.044	0.498	-0.457	-0.31	1.03	-0.087	-0.376	0.343
X53229	X27710	0.204	-0.35	0.086	0.157	1.092	-0.537	-0.782	-0.121	0.282	-0.356	4.81	-0.208	-0.07	0.073	-0.21	-0.459	-2.258	-0.227	-0.525	3.374	6.316	-1.556	0.588	-0.017	-0.44	-0.666	0.143	-0.065	-0.392	0.364	0.488	-0.125	0.11	1.726	3.623	-0.21	-0.122	-2.281	-0.458	-0.082	-2.106	0.008	-0.203	-1.663	0.371	0.586	-2.459	-0.762	-0.16	-0.469	-0.328	0.079	0.683	-1.296	2.05	-0.058	-0.069	-0.087	1.225	-0.063	0.421	0.61	-0.94	-0.491	-0.685	0.019	-0.541	-0.037	-1.368	-1.905	-0.983	0.194	-1.39	-1.061	0.782	0.265	-1.159	-0.016	0.649	1.258	-1.378	-0.005	0.458	-0.22	0.231	1.533	-0.025	-0.408	-0.718	0.096	0.407	-0.597	0.281	-4.086	0.415	-0.616	0.126	-0.49	0.738	-0.849	0.945	0.049	-1.781	-1.653	1.736	-0.041	-0.197	0.044	0.06	0.051	-1.655	-0.045	0.512	0.169	-1.048	-0.411	-0.277	0.236	0.355	0.654	-0.235	-0.003	1.454	1.608	-0.26	-0.297	6.578	0.053	-0.381	-0.21	-3.115	0.219	-1.074	-0.411	-1.556	-2.259	-0.6	-1.889	2.21	-0.032	0.017	-0.029	0.973	-0.477	0.391	1.624	0.101	1.876	2.163	1.159	-1.128	0.673	0.721	-0.743	0.546	0.553	0.24	0.255	-1.559	0.922	-1.669	-0.166	-0.322	0.661	-0.896	-0.131	0.319	0.247	-0.025	-0.777	-0.837	-0.968	-1.976	0.171	0.198	0.643	1.712	-0.052	-0.096	0.845	1.258	-1.295	1.088	-0.665	-0.015	-1.785	-0.658	0.256	0.767	-0.411	-1.611	0.062	-0.142	0.024	-2.143	-0.3	0.285	0.976	0.242	0.095	1.143	-1.875	0.573	0.251	-0.012	-1.387	-0.067	0.638	-0.847	-0.152	-0.349	-1.314	2.179	0.576	-0.384	-0.827	-0.895	0.114	0.983	0.153	1.954	0.399	-0.535	-0.17	0.52	2.389	0.067	-0.013	-0.54	0.079	-0.551	-0.047	-1.386	-0.484	-0.081	0.569	-0.356	-0.292	0.364	-0.256	-0.443	0.209	0.091	-0.755	0.036	-0.11	0.677	-1.915	-1.206	0.366	-0.055	0.009	0.303	-0.326	-0.439	1.214	1.52	-0.08	-0.276	0.032	2.073	-0.017	-0.422	0.103	0.008	0.495	0.595	-0.017	0.154	0.126	1.211	-0.23	0.497	-0.035	-0.111	-0.082	0.072	-1.235	0.407	-0.01	0.028	-0.421	0.723	-0.306	-0.019	-0.047	1.212	0.053	-0.037	0.057	-0.475	-0.11	-0.23	0.009	0.158	0.278	-0.176	-0.375	-0.032	-0.198	0.058	0.767	0.402	0.149	-0.45	-0.055	-0.08	-0.068	0.535	-0.054	0.61	0.258	0.456	0.564	-0.151	-1.359	-1.167	0.597	-0.231	-0.698	0.107	-0.424	0.466	0.593	-1.216	-0.393	-0.423	1.2	-0.508	0.229	-1.271	0.458	0.548	-0.012	0.324	0.182	-0.105	-0.015	0.704	-0.237	0.506	-2.417	1.473	0.039	-0.196	-0.309	-0.222	-0.027	-0.04	0.046	-0.007	-0.972	-0.217	0.176	-0.118	-0.22	0.039	-0.25	0.118	-0.475	0.334	-0.734	-0.062	-0.243	-0.451	0.787	-0.39	-0.021	-0.579	0.25	-0.284	-0.505	-0.376	-0.251	1.631	0.133	-0.828	-0.179	-0.276	-0.281	0.726
X53229	X33946	-3.34	0.906	-0.075	0.507	-1.235	0.114	-0.078	-0.486	1.23	-0.779	5.617	-0.038	0.058	0.662	-0.402	-1.67	-1.168	0.117	0.634	1.985	0.84	-0.483	2.459	-1.678	0.375	0.718	-0.078	-0.515	-0.325	1.017	0.588	-0.046	-1.094	-0.644	0.264	0.375	0.652	-0.759	-0.093	2.922	-2.51	-0.367	-0.512	-0.247	-1.252	1.42	-6.501	-0.188	-0.101	-0.871	-0.284	-0.07	-0.505	5.564	0.251	-0.083	-0.296	0.026	0.297	0.268	-0.583	0.217	-2.266	-0.87	-0.938	0.038	0.12	0.021	0.807	3.733	1.369	-0.22	-0.605	1.228	-0.523	0.192	-0.597	-0.916	-0.689	4.046	-1.734	-0.054	-0.251	-0.83	-0.353	0.096	0.063	0.268	-1.0	0.066	-0.016	0.303	0.632	1.11	-0.53	-0.046	0.174	-0.982	-1.11	0.201	0.252	0.32	-0.323	-0.332	1.094	-0.072	-0.64	0.147	0.248	0.284	-1.758	0.062	1.035	-0.115	-0.986	-0.768	-0.374	0.289	-1.018	-0.058	0.299	0.14	2.113	-0.083	0.689	0.082	0.051	0.027	0.131	1.062	0.383	0.209	-2.51	0.977	0.388	3.191	-0.199	-0.857	0.613	-0.03	-0.816	-0.339	-1.204	-0.886	-0.558	0.187	0.235	-0.181	11.639	-1.175	1.257	-0.663	-1.07	-0.934	-0.103	0.011	0.909	0.055	0.208	-0.854	0.823	0.1	-1.012	-0.597	-0.87	0.416	-1.066	-0.184	-0.246	0.009	-0.579	-0.365	-2.401	-1.603	1.169	0.545	0.718	0.042	0.209	-0.8	0.026	-0.731	0.467	0.041	0.055	0.213	-0.009	-0.207	-0.841	0.034	0.51	0.225	0.559	0.05	1.068	0.06	-0.263	0.885	0.167	-0.163	0.079	-2.528	-0.025	-0.03	1.074	-0.17	-0.759	-0.167	-0.622	0.127	-1.278	0.165	-1.731	1.861	-0.056	-0.159	-0.211	0.148	0.245	-0.347	1.729	0.617	-0.001	-0.041	1.861	0.804	0.036	0.941	1.515	0.164	0.682	0.074	-0.393	-0.141	0.208	0.153	0.837	-0.055	0.356	-0.589	-0.054	-0.595	-0.001	-0.522	0.303	-1.043	-0.187	0.955	-0.19	-1.045	-0.088	0.076	-0.308	1.083	0.376	-0.13	0.651	-0.359	1.436	0.986	0.677	-0.059	0.541	0.904	0.282	-0.014	0.394	-0.193	-0.756	0.867	-0.796	-0.317	0.354	0.088	0.355	-0.012	0.132	0.45	0.407	-0.061	0.103	-0.5	0.238	1.36	0.065	0.582	0.213	0.127	0.08	0.17	0.434	0.245	0.567	-0.134	-0.067	-0.667	0.011	1.654	0.769	0.074	0.196	0.017	-0.447	0.142	-2.276	-1.618	0.03	0.044	1.544	0.03	1.258	0.496	0.197	0.326	0.143	-0.761	-0.242	-0.97	0.246	-0.089	-0.052	-0.044	0.21	0.199	1.479	-0.418	0.368	0.123	-0.172	0.156	-0.646	-0.106	0.329	0.051	-0.131	0.716	0.115	0.039	0.895	0.332	0.204	0.191	0.254	-0.175	-0.032	1.003	-0.028	0.06	0.209	0.066	0.035	-0.207	-1.341	-0.385	-0.524	-0.098	0.64	0.509	0.167	0.034	0.599	-0.747	0.068	0.21	-0.707	0.295	0.027	0.087	-0.604	-0.104	0.528	0.909	-0.345	-0.098	0.641	-0.323	-0.234	0.199	0.569	-0.334	-0.016
X53229	X1587	-0.247	-0.527	-0.147	-0.123	0.718	-0.493	0.774	-0.283	0.156	-0.438	0.63	-0.151	-0.105	-1.292	-0.231	-2.041	-1.389	-0.082	-0.534	-2.929	0.529	0.708	1.364	-0.471	0.798	-0.595	-0.142	-0.02	-0.061	0.285	0.775	-0.147	-0.326	-2.697	2.695	0.245	-0.152	-1.057	-0.349	1.684	-0.286	-0.38	-0.385	-0.297	-0.469	-0.097	-1.91	-1.131	-0.158	-1.108	1.386	-0.256	-0.706	5.796	-2.136	-1.058	-2.242	-0.148	-0.249	-0.226	-1.645	0.104	2.445	0.23	-1.033	-0.04	0.777	-0.242	-0.661	1.351	-0.051	-0.339	-1.189	3.463	2.445	-0.364	-0.141	-1.301	-0.046	-1.717	-0.808	-0.259	-0.049	0.498	-0.291	0.854	-0.115	-0.892	-1.009	-0.081	-0.66	-0.422	-0.146	-1.045	0.14	-0.068	0.071	0.202	0.629	-0.836	-0.31	-0.098	-1.256	-0.514	-0.616	-0.161	-0.015	0.492	-0.771	0.424	-0.448	-0.142	-4.12	-0.338	-0.464	-0.289	0.314	-0.746	2.351	-0.458	0.042	-0.192	0.853	0.765	-0.422	-0.255	2.685	-0.026	-0.115	-1.87	0.581	-0.925	-0.237	-0.088	-0.161	0.427	-0.875	0.174	0.39	-1.12	0.004	-1.121	-1.772	-2.06	-0.742	-0.485	0.555	3.774	-0.515	-0.998	-3.406	1.882	-0.157	1.875	0.452	-0.738	0.723	-0.309	-0.169	1.556	0.585	0.073	-0.759	-0.409	2.445	0.772	-0.22	-0.385	-0.381	0.766	-0.055	-0.933	-0.445	-0.834	-1.568	0.221	-0.139	-0.027	-0.051	-0.055	-0.925	0.024	-0.708	-0.579	0.053	-5.166	0.418	-0.463	0.109	-0.303	0.461	-0.418	0.246	0.108	-0.009	-0.822	1.462	-4.71	0.238	-0.444	-0.075	1.206	2.23	0.11	-0.408	0.158	1.781	-0.361	-0.141	-0.047	-0.682	-0.271	-1.122	-0.576	0.549	-0.984	-1.022	0.073	-0.382	1.596	1.854	-0.945	0.01	-0.124	-2.058	2.104	-0.108	0.038	0.009	-1.056	0.063	-0.086	-1.056	-0.785	-0.141	-0.247	0.016	-0.472	-0.484	-1.066	-0.699	-0.301	0.018	-0.884	0.251	-0.364	-0.682	-1.553	-0.373	0.403	0.05	-0.163	-0.13	-0.625	-0.589	-0.407	0.062	-0.974	-0.113	-0.888	0.788	-0.138	-0.915	-0.368	0.637	-1.108	-0.637	0.347	-0.2	0.19	2.233	-0.202	0.07	0.577	-0.079	0.619	-0.128	0.123	0.257	-0.147	-0.165	-0.26	0.396	-0.639	-0.137	-1.605	0.212	-0.007	-0.026	0.328	-0.349	-0.429	-0.079	-0.084	-0.258	0.477	-0.219	0.666	1.627	-0.058	0.108	-0.562	0.058	-0.157	-0.11	-0.81	-0.204	0.197	-0.306	0.544	1.721	0.087	-0.08	0.324	-0.25	0.073	-0.603	0.017	-0.129	-0.143	-0.809	0.665	-0.335	-0.235	-0.63	-0.393	-0.271	-0.367	-0.101	1.19	-0.816	-0.542	-0.194	-0.137	-0.037	1.089	-0.011	-0.145	0.195	0.016	-0.108	-0.821	-0.272	-0.065	-0.251	-0.276	-0.161	-0.143	-0.127	0.357	-0.213	-0.762	-0.102	-1.262	-1.04	-0.243	-0.483	-0.238	-0.29	-0.046	-0.216	-1.053	-0.149	0.055	-0.54	0.887	-0.105	-0.154	-0.152	0.03	0.246	-0.167	-0.201	0.154	0.023	-0.363	0.549	0.391	-0.628	-0.023	-0.217
X53229	X1589	0.225	0.031	0.08	0.232	0.981	-0.089	-1.033	-0.034	-0.812	-0.511	1.958	-0.018	0.091	-0.281	0.131	-1.754	-1.549	0.006	0.515	-1.062	0.954	-1.76	-0.094	-0.821	0.295	0.093	0.006	0.042	0.188	1.158	0.599	0.197	-0.417	-0.233	0.655	-0.747	-0.549	-0.306	-0.092	2.423	-0.502	0.01	-0.134	0.854	0.708	0.072	-0.895	-0.02	-0.057	0.264	2.74	0.116	0.34	4.947	0.592	0.366	-0.782	0.126	0.392	-0.021	0.134	0.487	-0.02	0.756	-0.788	0.15	0.774	-0.093	-0.274	3.993	-0.416	0.084	-0.291	0.305	-0.597	-0.981	-0.164	0.478	0.479	-1.702	-0.244	-0.13	-0.434	0.395	0.241	1.615	0.103	-0.406	0.462	0.116	-1.997	-0.299	0.415	0.403	0.805	0.188	0.077	1.501	0.212	-0.371	0.203	0.002	-0.424	-0.02	0.65	0.11	0.174	0.463	0.255	-0.157	-1.165	0.059	-0.532	-0.401	-0.076	0.023	0.312	0.028	0.804	-0.139	0.199	0.148	2.175	0.72	-0.391	-0.494	2.61	0.109	-0.144	-0.226	6.07	-0.077	0.375	0.103	1.04	0.752	-3.105	-0.004	2.192	-0.571	0.614	-1.586	-0.898	-1.03	-0.762	0.457	0.642	7.288	12.643	-0.315	-1.298	-0.069	0.302	0.194	0.676	-0.609	2.604	-0.142	-0.55	-0.703	0.728	-0.001	-0.976	0.164	0.959	0.501	-0.097	-0.025	-0.656	-0.831	0.378	-0.479	-0.822	-1.083	0.17	-1.233	0.717	0.122	0.246	0.461	0.953	-1.073	-0.905	-0.564	0.139	-5.103	-0.937	0.074	-0.721	-0.898	0.141	0.385	-0.612	0.192	0.277	-0.641	0.449	3.187	1.103	-0.131	0.974	-2.074	0.77	0.119	0.485	-0.811	1.142	0.306	-0.922	0.073	-0.16	-0.776	-0.028	0.34	0.767	-0.367	2.405	0.196	-0.336	0.217	0.569	-0.73	-0.503	-0.094	-3.555	1.525	0.108	0.374	0.498	0.276	-0.329	0.071	0.204	-0.27	-0.858	0.184	0.92	-1.721	-2.193	-1.667	0.355	1.24	0.139	0.15	0.144	-0.38	-0.691	-0.332	0.256	0.687	-0.237	0.132	0.044	0.837	0.336	-0.208	0.013	-0.796	0.849	-0.21	1.308	0.101	-2.577	0.192	0.693	-2.016	0.593	0.43	0.487	0.011	0.593	0.158	0.323	0.222	1.181	0.18	-0.143	0.753	0.975	0.056	-0.02	-0.136	0.559	0.471	0.101	0.501	0.78	0.182	0.195	0.286	-0.046	-0.126	0.075	0.056	0.262	0.181	0.212	0.626	0.783	0.235	0.181	0.496	-1.33	-0.124	-1.087	-2.452	-0.079	0.111	0.381	0.006	0.9	0.419	0.147	0.49	0.195	0.051	-0.318	0.44	0.079	-0.193	-0.134	0.913	0.235	0.188	-0.444	-0.932	0.813	1.083	0.06	0.176	-0.242	0.367	0.388	-0.026	0.15	0.473	-0.061	0.066	0.642	0.44	0.475	-3.065	0.55	0.12	-0.021	-0.459	0.014	0.084	0.102	0.056	0.164	-0.019	-0.924	-0.349	-1.448	0.049	0.453	-0.231	-0.257	0.015	-0.059	-0.445	-0.432	0.487	0.63	0.636	0.436	0.116	0.856	0.322	0.73	0.07	0.143	-0.067	0.328	0.124	0.782	0.418	-0.146	-0.359	-0.438
X53229	X32377	-1.472	0.295	0.163	0.344	-0.081	-0.283	0.153	-0.03	0.196	-0.463	-0.824	-0.018	0.316	0.342	0.08	-1.191	-0.707	0.048	0.948	0.857	0.759	0.019	1.732	-0.205	-0.964	0.199	0.324	-0.289	0.078	1.38	-0.268	0.004	0.013	1.61	0.037	0.339	0.651	-0.189	0.041	0.253	-0.606	-0.283	-0.289	0.326	0.114	2.15	-3.905	0.953	0.002	0.323	1.277	0.121	0.541	7.376	1.149	0.459	-0.418	0.169	1.382	0.407	0.092	-0.763	0.04	0.432	0.259	0.055	-3.64	0.012	0.423	5.188	1.387	0.381	0.148	0.741	-1.287	0.166	-0.78	0.094	0.799	0.257	-0.709	-0.039	-0.13	-0.679	0.713	0.255	0.154	0.388	-0.392	0.147	-0.177	0.5	0.514	0.173	0.549	-0.512	0.135	0.959	-0.565	0.807	0.482	-0.466	0.14	-0.349	0.467	0.13	0.153	-0.013	0.68	-0.624	-0.258	0.144	-0.179	-0.643	0.064	0.391	0.044	-0.849	0.748	0.32	-0.066	0.188	-0.255	1.083	0.65	0.775	-0.01	0.184	0.048	-0.411	0.594	0.455	-0.816	0.478	0.482	-1.433	-0.742	0.081	0.098	0.116	0.437	-1.601	-0.146	0.433	-0.398	0.786	-0.126	0.538	9.229	-0.637	-0.698	0.18	0.447	0.267	0.739	0.623	0.11	0.049	0.297	-0.512	0.082	0.172	-0.774	0.181	0.553	0.004	-0.601	0.375	0.286	-0.658	0.558	-0.488	2.003	0.307	1.049	0.255	0.228	0.156	0.255	0.171	0.795	2.801	-0.44	-0.482	-0.013	-0.533	-1.434	0.478	-0.044	-0.254	0.469	0.555	-0.983	0.216	-1.893	-0.504	0.277	-0.418	0.772	0.148	0.068	-1.275	0.54	0.433	0.389	-0.531	1.157	0.414	-0.077	0.038	0.699	-1.024	1.158	0.086	-0.091	0.066	0.784	0.179	0.249	0.841	1.342	0.459	-0.452	-0.087	-0.615	-0.175	0.176	-0.146	0.372	1.21	0.447	0.164	0.386	-0.019	-0.025	0.55	1.183	0.024	-1.139	-1.463	0.484	0.924	0.207	0.045	0.206	-0.233	0.32	0.172	-0.051	-0.096	0.014	0.176	0.295	0.348	0.492	0.296	0.245	-0.202	0.863	0.28	1.122	0.157	0.224	0.671	0.549	0.49	0.66	-0.445	0.346	0.975	-0.131	0.183	0.201	-0.139	-1.059	0.082	0.135	0.684	0.741	0.113	0.146	-0.135	0.586	1.033	0.139	0.738	0.777	0.233	0.09	0.195	-0.056	0.162	0.58	0.104	0.145	0.828	0.192	0.392	0.626	0.193	0.199	0.387	-1.506	0.143	-1.298	-4.35	0.165	0.145	0.342	0.072	0.946	0.242	-2.051	0.459	0.291	-0.259	-0.018	1.184	0.317	0.133	-3.875	0.89	0.362	0.281	1.29	-0.096	-2.437	0.964	0.132	-0.661	-1.28	0.175	0.391	0.096	0.125	0.59	0.11	0.144	0.555	0.589	0.304	-0.041	1.263	0.138	0.2	-0.568	0.11	0.143	0.206	0.101	0.183	0.121	-0.011	0.213	-0.299	0.612	0.696	0.314	-0.137	-0.002	0.737	0.204	0.038	0.041	0.384	0.978	0.183	0.084	0.224	0.332	0.554	-0.454	-0.18	-0.008	0.318	0.372	-0.279	0.154	0.278	-0.432	-0.609
X53229	X33950	-0.705	-0.623	-0.13	0.099	-0.496	-0.733	1.398	-0.272	0.609	-0.453	0.403	-0.187	-0.006	0.096	-0.139	-2.313	-1.489	-0.091	0.447	1.682	4.745	-0.011	0.516	0.166	0.505	-0.231	-0.188	-0.138	0.079	0.699	1.814	0.059	-0.478	-1.307	0.995	-0.518	-0.759	-0.248	-0.315	1.025	-1.488	-0.572	-0.188	0.061	0.286	-0.911	-3.666	0.528	-0.098	-0.455	3.43	-0.089	-0.766	8.079	-0.211	-0.735	-1.677	-0.114	0.051	0.052	-1.325	0.035	0.57	-0.237	-1.681	-0.016	1.084	-0.226	-0.742	1.024	-1.037	-0.321	-1.212	7.181	0.344	-0.884	-0.761	-0.658	-0.059	-2.166	-0.897	-0.289	0.458	0.756	-0.109	0.022	-0.09	-1.031	-1.067	-0.092	-1.124	-0.737	-0.095	-0.557	-0.309	-0.126	0.036	0.261	0.301	-0.792	0.415	-0.03	-0.732	-0.547	-0.119	-0.105	-0.282	0.797	-0.259	0.436	-0.094	-0.084	0.302	-0.551	0.047	0.243	0.022	-0.287	-0.108	-0.304	-0.159	-0.165	0.641	2.223	-1.681	0.581	-0.168	0.005	0.491	-0.367	1.723	-1.123	-0.457	-0.144	1.665	1.455	0.122	0.242	0.867	-0.498	0.168	-1.865	-1.327	-1.462	-0.987	0.063	1.027	0.194	3.634	-2.229	-1.257	-0.135	0.338	0.655	0.973	-0.332	0.8	-0.291	-0.023	0.144	0.993	0.466	-1.21	-1.494	0.567	0.603	0.414	-0.344	-0.61	0.437	0.989	-1.909	-2.315	-1.32	-0.718	0.217	-0.219	-0.012	0.323	-0.085	-0.853	-0.628	-0.753	-0.825	0.079	-2.658	0.237	-0.482	0.095	-0.743	0.171	0.174	-0.239	0.154	0.454	-0.651	0.655	0.788	0.141	-0.623	0.92	-0.448	-0.027	0.124	-0.857	-1.242	0.278	-0.334	-2.464	-0.054	0.163	-0.387	-0.616	0.203	1.081	-1.014	-1.505	0.202	0.336	0.136	1.98	-0.444	-0.246	-0.214	-2.65	0.123	-0.105	-1.558	0.146	-0.819	-0.776	-0.058	-1.442	-0.442	-0.189	-0.437	0.763	-0.412	-1.079	-1.239	-0.708	-1.456	0.017	-0.892	-0.027	-0.429	-0.752	-0.891	-0.452	0.744	-0.036	-0.085	-0.148	-1.007	-0.416	-0.96	-0.257	-0.9	0.166	-1.526	0.837	-0.089	-0.757	-0.427	0.408	-1.389	0.063	0.006	-0.081	0.609	1.585	-0.354	0.19	0.023	0.058	0.446	-0.084	-0.945	0.301	-0.006	-0.015	-0.288	0.649	0.098	-0.098	-1.115	0.58	0.036	0.154	0.206	-0.217	-0.437	-0.431	-0.076	0.401	1.187	-0.354	0.232	0.767	-0.116	0.236	-0.078	0.037	-0.131	-0.783	-1.847	-0.186	0.137	0.304	0.032	0.968	0.649	-0.155	0.627	-0.097	0.078	-0.568	0.361	-0.114	-0.708	-0.522	1.132	-0.173	0.151	-0.225	-0.422	0.555	0.068	0.268	-0.047	0.053	-0.529	0.075	-0.188	-0.139	0.572	-0.139	-0.096	0.701	0.248	0.181	-1.232	-0.126	-0.125	-0.323	-0.349	-0.183	-0.072	0.171	0.014	-0.063	-0.102	-0.547	-1.54	0.381	-0.067	-0.24	-0.227	-0.343	-0.031	-0.042	-0.956	-0.11	0.361	-0.869	1.476	0.007	-0.072	0.168	-0.079	0.775	-0.162	-0.191	0.352	0.549	-0.19	0.834	0.76	-0.449	-0.025	-0.785
X53229	X34387	1.268	-0.269	-0.163	0.817	-0.848	-0.394	0.522	-0.306	-0.195	-0.52	-0.633	-0.326	0.054	-1.009	-0.048	-0.825	-2.041	-0.262	1.504	-2.13	0.994	2.246	1.938	0.961	1.079	-0.536	-0.118	0.047	-1.231	-2.828	1.511	-0.016	0.902	-1.971	1.643	1.054	-1.854	1.504	-0.425	0.647	-0.382	-0.675	-1.38	-0.684	-1.665	1.09	2.975	-1.99	-0.133	0.278	0.758	-0.148	1.504	-2.347	-1.585	-0.029	-1.994	-0.066	-1.706	-0.439	-0.685	1.477	0.469	1.48	-0.422	0.178	0.168	-0.24	-1.445	-1.824	-0.315	-0.122	-0.2	3.363	-1.877	0.889	1.504	-1.555	1.2	1.087	1.019	-0.077	-0.659	-0.264	-0.477	3.007	-0.01	-0.934	0.503	0.001	-2.285	0.494	0.214	-0.288	-0.49	-0.277	0.046	1.233	-1.256	0.224	0.014	-0.199	-1.243	-1.52	-2.562	-0.105	-0.18	0.261	-0.524	-0.112	-1.162	-0.056	1.083	-1.012	1.197	-0.673	-0.198	-1.16	1.442	0.394	-0.014	-0.063	2.679	1.504	-0.429	-0.048	2.153	0.148	-0.516	-1.403	6.325	0.283	0.809	-1.221	1.424	2.787	-0.594	-0.154	2.727	-1.471	-0.382	-0.247	-1.335	-0.45	0.014	-0.006	0.11	3.32	-4.266	-1.643	-2.46	1.129	0.841	1.125	0.315	-1.266	1.44	-0.398	-0.009	1.319	0.109	0.46	-0.335	0.208	1.504	1.213	-0.893	0.111	-1.307	-1.26	-0.182	-0.454	-0.777	-0.651	0.438	-0.803	-0.141	-0.065	0.308	-1.56	0.306	-2.012	-0.412	-0.739	-0.066	-1.074	-0.044	-0.547	-0.432	-0.074	-1.477	0.262	-1.646	0.216	-2.531	0.114	-0.153	-3.368	1.431	0.08	-0.056	0.513	1.361	1.009	0.058	-0.375	-1.242	-0.131	-0.636	0.207	-0.412	-1.652	0.964	0.584	0.63	-1.148	-1.315	-0.1	-1.871	0.938	0.864	-2.089	0.936	-0.217	-1.368	-0.181	-0.119	-0.154	0.013	-0.049	-0.432	-0.024	0.12	-0.424	-0.162	-0.512	0.402	-0.176	0.069	-0.708	-0.172	-0.531	-0.257	-0.558	0.139	-0.461	0.016	-1.293	0.023	0.618	0.006	-0.062	-0.536	0.456	-0.167	-0.101	-0.034	-0.435	-0.654	-1.659	0.995	-0.071	-0.686	-0.1	0.042	-1.107	0.029	0.091	-0.285	1.064	0.013	-0.136	-0.033	-0.15	-0.212	0.063	-0.165	1.388	0.587	0.008	-0.01	-0.216	-0.058	-0.322	-0.084	-0.009	0.655	0.219	0.073	-0.182	-0.06	-0.311	0.309	-0.085	-0.367	0.273	-0.335	0.176	-0.346	-0.029	-0.04	-0.026	-0.059	0.163	0.101	0.075	0.129	-0.083	0.249	0.033	-0.322	0.056	0.232	0.666	0.073	0.371	-0.459	-0.4	-0.194	-0.135	-0.801	0.469	-0.206	-0.173	0.265	0.45	-0.411	0.221	-0.274	0.087	0.456	0.067	0.163	-0.048	-0.131	0.599	-0.066	-0.074	0.184	0.044	0.068	-0.748	0.374	0.07	-0.222	-0.298	-0.202	-0.044	-0.057	-0.065	-0.23	-0.192	0.04	0.004	-0.267	-0.67	0.556	-0.194	-0.309	0.364	1.177	-0.8	-0.006	-0.342	-0.276	1.044	0.006	-0.09	-0.571	-0.175	0.887	-0.47	-0.126	1.051	-0.573	-0.033	-0.696	0.166	0.001	-0.153	-0.632
X53229	X37496	0.318	0.887	0.118	0.171	0.168	-0.103	1.14	-1.712	1.421	-0.516	-0.39	0.112	0.296	0.62	0.328	-1.262	0.851	0.313	0.301	0.318	0.2	2.009	0.794	0.507	1.13	0.403	0.248	-1.31	-0.597	1.83	1.205	0.322	-0.767	0.196	1.876	-0.948	-0.636	-0.448	-1.059	1.288	-0.568	1.013	0.722	0.193	-0.789	1.85	5.25	1.102	-0.233	-0.132	1.474	0.213	0.245	3.027	-0.78	0.087	-1.034	0.073	2.481	0.391	-1.39	-0.038	0.572	0.827	-0.611	0.165	1.379	-0.255	-0.066	1.692	0.8	0.404	0.123	1.467	-0.21	1.848	-0.238	-0.419	0.778	2.515	-5.963	0.202	1.839	0.616	-1.338	1.459	0.12	0.152	2.059	0.296	1.563	0.432	0.543	0.525	0.576	0.263	-0.451	-0.329	0.225	0.785	0.265	0.197	-0.711	-0.317	1.41	0.239	0.422	0.111	-0.229	0.201	-1.45	0.019	0.629	-0.209	0.039	0.315	-1.062	1.345	0.896	0.562	0.267	0.244	2.47	0.781	1.046	-0.386	0.989	0.279	-0.404	0.765	-0.418	0.685	0.048	0.284	0.736	1.57	-1.017	0.364	1.356	-0.233	-0.147	0.318	-1.482	-1.268	-0.528	0.885	0.852	3.767	9.863	0.25	0.35	-0.487	-0.111	-0.255	0.845	1.382	1.157	0.203	0.654	0.367	1.146	0.248	-0.669	0.91	-0.012	-0.266	0.497	0.506	-0.904	-3.811	-0.774	0.362	3.725	-0.611	-0.711	0.476	1.416	0.277	0.357	-0.778	0.258	-0.588	0.641	-0.15	0.302	-1.744	0.887	-1.047	0.451	-0.585	-0.848	0.435	1.506	0.32	-0.131	0.552	0.229	-2.592	1.089	0.446	1.077	-1.55	0.038	-0.158	-0.164	-0.685	1.133	0.285	1.241	0.338	-0.155	-4.737	0.072	1.23	0.106	0.193	-0.893	0.319	0.156	-0.031	1.641	-0.012	0.705	-1.009	0.096	1.194	0.292	-0.145	0.573	0.918	-0.089	0.222	-0.18	0.516	0.279	0.509	1.172	0.199	-1.072	0.782	-0.924	0.944	0.138	0.46	0.412	0.108	0.718	0.642	0.124	0.583	0.437	0.287	0.037	0.318	0.539	0.708	0.852	0.594	0.958	0.707	1.019	0.299	-0.92	0.194	0.715	0.441	0.499	0.3	0.576	-0.227	-0.746	-0.024	0.381	0.341	0.838	0.296	0.161	0.825	1.259	0.178	0.274	-0.268	0.879	0.855	0.032	0.115	0.883	0.187	0.341	0.319	-0.17	0.145	-0.83	0.298	0.151	0.681	0.237	-0.395	0.251	0.142	0.318	0.654	0.339	0.329	-1.429	-1.962	-0.207	0.149	0.721	0.326	0.688	0.408	0.426	0.555	0.274	0.031	0.401	0.5	0.314	0.252	1.064	0.232	0.498	-0.082	0.857	-0.393	1.001	0.808	-0.176	0.144	-0.877	0.617	0.308	0.251	-0.006	0.523	0.229	0.226	0.623	0.689	0.32	0.746	1.085	0.333	0.239	0.678	0.007	0.276	0.33	0.238	0.343	0.267	0.33	0.067	0.742	0.161	0.608	0.377	0.199	0.253	0.474	0.346	0.269	0.651	0.714	0.823	0.347	0.298	0.836	0.481	0.78	-0.465	-0.071	0.07	0.987	0.25	0.558	0.561	0.505	-0.655	-0.605
X53229	X37076	-0.173	0.647	0.429	0.032	0.597	0.242	-0.011	0.013	0.222	-0.247	3.59	0.341	0.383	0.465	0.402	0.204	0.674	0.369	0.148	0.094	3.286	0.916	1.656	0.224	1.464	0.528	0.269	-0.297	0.144	2.833	0.689	0.468	0.075	0.065	0.994	2.154	-0.66	-1.304	-0.284	2.357	0.216	0.421	-0.086	0.438	0.42	0.683	1.648	0.916	0.301	-0.025	1.187	0.21	-0.197	2.961	0.837	0.29	-0.547	0.418	1.913	0.19	-0.077	0.622	0.473	0.6	-0.254	0.4	1.01	-0.019	-0.513	0.858	0.382	0.45	0.14	3.128	-0.449	0.403	-0.124	0.436	0.903	1.927	1.205	0.24	2.388	1.19	0.438	0.988	0.352	-1.679	3.918	0.411	0.634	0.982	0.559	-0.58	0.487	0.185	0.344	2.161	0.183	-0.054	0.925	0.114	-0.4	-0.45	1.102	0.38	0.567	-0.398	0.551	0.158	-3.066	-0.481	-0.744	0.096	-0.202	0.535	0.492	-0.442	1.096	0.214	0.341	0.421	2.062	1.181	0.222	0.494	2.301	0.373	-0.03	0.563	-0.988	0.065	0.857	0.527	0.847	1.776	-0.304	0.543	3.483	-0.763	0.679	-0.996	-1.642	-0.915	-0.542	0.941	0.593	5.928	2.529	0.455	-0.37	0.655	1.049	0.558	0.75	0.571	1.015	0.226	0.336	0.266	1.058	0.386	-1.536	0.17	1.232	0.867	0.407	0.962	0.523	-0.765	0.856	0.011	1.431	-0.415	0.701	-0.711	0.939	0.391	0.164	-0.521	0.758	-0.388	0.004	-0.1	0.41	-4.96	0.219	0.654	0.331	-0.199	0.525	0.753	-0.842	0.25	-0.26	-0.228	0.704	-1.667	0.981	-0.992	0.993	-0.141	1.101	0.526	0.861	-0.783	1.672	0.959	0.567	0.404	0.327	-0.518	0.998	0.721	1.045	-0.175	-0.853	0.406	0.951	0.662	1.373	0.914	0.931	-0.075	-1.56	0.841	0.416	0.539	0.729	0.88	0.424	0.415	0.542	0.623	-0.626	0.595	1.25	-1.295	0.55	0.483	0.042	0.742	0.445	0.624	0.515	-0.208	0.446	0.628	0.293	0.5	0.302	0.383	0.12	0.452	0.584	0.543	0.816	0.143	0.978	0.933	1.198	0.098	0.572	0.788	0.712	0.575	1.061	0.177	0.608	0.778	-0.46	0.104	0.47	0.413	0.572	0.435	0.299	0.961	0.78	0.06	0.418	0.238	0.894	0.584	0.34	1.11	0.802	0.453	0.441	0.435	0.238	-0.77	0.617	0.416	0.472	0.838	0.491	0.355	0.758	0.414	0.352	0.705	0.157	0.382	-0.127	-0.723	-0.011	0.435	0.834	0.437	0.836	0.492	0.545	0.562	0.465	0.42	0.007	0.539	0.412	0.528	0.708	0.562	0.536	0.395	-0.183	0.199	0.763	0.373	-0.528	0.435	-1.603	0.531	0.269	0.373	0.411	0.251	0.345	0.414	0.602	0.952	0.472	-0.522	0.97	0.44	0.227	-0.836	0.167	0.413	0.389	0.096	0.394	0.608	-0.117	0.485	-0.141	0.273	0.734	0.013	0.348	0.074	0.333	-0.061	-0.282	0.645	0.809	0.829	0.054	0.274	0.839	0.526	0.677	0.04	0.456	-0.733	1.028	0.157	-0.4	0.678	-0.137	-0.692	-0.19
X53229	X48187	-2.276	-0.429	-0.171	-0.075	-0.776	-0.554	-0.353	-0.285	-0.473	-0.431	-2.531	-0.303	0.01	-0.153	-0.211	-2.217	2.773	-0.257	1.448	-1.194	-1.531	-2.649	-0.645	-1.232	-1.301	-0.196	-0.122	0.003	-0.439	1.988	-0.017	-0.237	-0.539	-0.427	0.963	-1.255	-0.411	-0.116	-0.296	-0.764	-0.972	-0.819	-0.515	0.233	0.674	2.601	-2.223	0.527	-0.17	-0.029	0.211	-0.195	0.381	2.519	-2.617	-0.003	-0.834	0.585	1.759	0.168	0.126	0.367	-0.891	0.24	-0.734	-0.107	-0.311	-0.233	-0.691	2.414	1.225	-0.342	-0.136	0.24	-2.909	-0.523	-1.148	0.621	-0.051	-0.656	-0.959	-0.275	3.325	1.114	-0.268	0.506	-0.138	-1.164	-1.908	-0.126	-0.46	-0.106	0.678	-0.115	0.778	-0.474	-0.16	1.061	-0.076	-0.344	-0.066	-0.186	-0.919	-0.282	3.975	-0.133	0.111	0.263	0.601	0.002	-0.828	0.209	-1.33	-0.476	0.098	-0.265	0.509	-1.252	0.294	-0.322	-0.253	-0.149	-1.338	1.526	-0.378	-0.537	-2.294	-0.168	-0.189	-1.075	0.322	-0.38	-0.291	-0.016	1.033	-0.605	-1.17	-0.741	1.872	-0.618	0.886	-1.809	-0.574	-0.297	-0.544	0.662	-0.207	0.276	4.384	-1.479	-1.717	-0.332	-0.035	-0.093	0.599	-0.362	1.938	-0.224	-0.218	-0.628	0.38	0.44	-0.974	-0.249	1.119	0.367	-1.157	-0.055	-0.48	-1.024	0.367	-0.659	-0.132	-1.572	-0.265	-0.525	-0.933	-0.144	-0.015	-0.369	0.552	-0.774	-0.817	1.962	0.271	-4.937	-1.535	-0.29	-1.069	-0.826	1.027	-0.04	-0.23	-0.028	-0.952	-0.535	-0.29	3.526	0.608	-1.159	1.251	-0.314	0.11	-0.634	-0.13	1.55	2.799	-0.353	0.319	-0.185	-0.283	-0.994	-0.738	0.33	0.113	-0.737	0.388	-0.087	-0.15	0.8	-0.344	-0.811	-0.414	-0.218	-3.22	-0.518	-0.114	0.502	-1.149	0.273	-0.157	-0.138	-0.45	-0.673	-0.079	-0.082	0.939	-0.564	-0.175	-0.978	-0.655	0.202	-0.075	-0.293	-0.094	-0.366	-0.489	0.479	0.22	-0.255	-0.367	-0.025	-0.628	0.821	0.384	-1.045	-0.644	-1.369	0.271	-1.619	0.358	-0.081	-1.24	0.705	-0.224	-1.499	0.447	-0.418	0.465	1.402	0.349	-0.166	0.108	0.041	-0.761	-0.126	-0.256	1.092	0.237	-0.09	-0.143	-0.306	-0.18	1.414	-0.131	0.48	0.714	-0.135	-0.099	0.214	-0.303	-0.322	0.452	-0.133	-0.64	-0.514	-0.236	-0.166	0.693	-0.172	-0.028	0.504	-0.801	-0.207	-0.723	-1.418	-0.215	-0.214	0.632	-0.132	0.144	0.101	-0.195	0.476	0.275	-0.714	-0.572	-0.336	-0.189	-0.047	-1.39	0.881	0.127	-0.094	0.531	-0.355	-0.376	0.88	-0.135	-0.162	-0.549	0.11	0.034	-0.175	-0.169	0.446	-0.08	-0.141	0.377	0.572	-0.192	-0.467	-0.103	-0.116	-0.273	-0.325	-0.25	-0.136	-0.171	0.035	-0.003	0.103	-0.588	-0.923	-0.055	-0.213	-0.819	0.202	-0.301	-0.327	0.45	-0.947	0.003	0.242	0.132	0.698	-0.366	-0.141	1.05	0.057	1.301	-0.591	-0.336	-0.692	0.003	-0.08	-0.29	-0.208	0.188	-0.372	0.273
X53229	X33939	-1.286	0.559	0.04	0.958	0.408	-0.75	-0.745	-0.113	-0.283	-0.171	0.725	-0.147	0.081	-0.044	0.029	-1.097	-1.017	-0.055	0.655	-1.265	0.736	-1.996	-0.028	-0.039	0.996	0.035	-0.083	-0.232	-0.804	1.745	1.727	0.023	-1.247	-0.003	1.106	0.373	-1.439	-0.581	-0.471	1.081	-1.459	-0.2	-0.338	0.291	-0.0	-0.307	-1.952	-0.309	0.019	-0.445	2.445	-0.063	0.197	2.954	-0.237	-0.439	-0.836	0.005	0.296	0.182	-0.756	0.126	-0.23	0.855	-1.386	0.085	-0.031	-0.026	0.17	2.637	-0.426	-0.043	-0.205	0.485	-1.381	0.051	-0.642	-0.188	0.829	-0.047	0.092	-0.098	0.491	0.826	-0.629	-0.126	0.03	-0.161	-1.046	0.034	0.172	-1.31	0.251	1.129	0.059	0.135	-0.243	-0.159	0.742	-0.503	0.883	-0.277	-0.762	0.004	-0.035	0.004	0.0	0.058	0.465	0.031	-4.532	0.063	0.535	0.126	-0.731	0.328	-0.652	0.38	0.319	-0.721	0.328	0.126	1.997	1.652	0.085	-0.531	0.343	0.054	-2.542	-0.387	-0.146	-0.613	0.409	0.421	1.251	1.496	-1.726	-0.174	3.307	-1.687	0.189	-2.531	-0.503	-0.664	-1.42	1.297	-0.643	6.538	9.176	-0.558	-0.95	0.06	-0.45	0.801	-0.091	0.443	1.18	-0.106	-0.246	-1.033	1.619	0.212	-1.607	0.173	1.07	-0.008	-0.443	1.242	-0.274	-0.535	-0.557	-1.091	0.367	-1.29	-0.323	-0.015	0.509	0.014	0.256	-0.884	0.417	-0.382	-1.052	-0.544	0.065	-2.392	-1.286	-0.09	0.076	-0.685	-0.032	0.517	-0.916	0.216	-0.456	-0.63	-0.084	-1.218	0.5	-0.069	0.888	-0.616	0.388	0.376	0.603	-1.062	-0.667	0.13	0.666	-0.145	-1.389	-0.545	0.953	0.449	0.864	-0.706	-0.868	0.001	0.442	0.708	1.798	-1.401	0.657	-0.303	-0.779	0.172	0.083	-0.192	-0.022	-0.939	0.109	0.034	-1.585	-0.27	-0.054	0.006	1.266	-0.476	-0.93	-0.039	0.654	0.232	0.267	-0.345	0.208	-0.945	-0.228	-0.12	0.83	0.475	0.007	0.041	-0.776	0.21	0.547	0.238	0.938	-0.691	0.762	-0.274	1.726	0.026	-0.145	0.142	0.382	-0.832	-0.058	-0.056	0.141	0.832	1.507	-0.167	0.131	0.094	-0.692	-0.091	-0.067	0.536	1.312	0.014	0.101	0.102	1.2	0.669	-0.004	0.462	1.27	0.141	0.004	0.132	-0.786	-0.324	-0.077	-0.063	-0.007	-0.08	-0.018	0.113	1.038	0.036	0.205	0.291	0.395	-0.062	-0.199	-2.939	-0.123	0.001	-0.392	0.02	0.816	0.52	0.109	0.599	0.174	-0.153	-0.526	0.411	0.139	-0.541	0.248	0.287	0.146	-0.586	-0.167	-1.257	1.136	0.688	-0.247	-0.089	3.487	0.015	0.105	-0.086	-0.059	0.635	-0.017	0.009	0.373	0.33	0.088	-0.697	0.877	0.409	0.065	-0.418	-0.159	0.004	0.327	0.088	0.054	-0.438	-0.502	-1.371	-0.161	0.594	0.449	-0.013	-0.413	-0.088	0.312	-0.13	-0.12	0.4	-0.557	1.105	0.033	0.009	0.691	0.2	0.826	-0.254	-0.074	-0.581	1.208	-0.019	1.057	0.615	-0.044	-0.792	-0.214
X53229	X33959	-0.706	-0.44	-0.239	-0.036	-0.748	-0.578	0.105	-0.252	-0.05	-0.457	-4.572	-0.229	-0.172	-1.18	-0.255	-0.611	-0.513	-0.077	0.415	-2.634	4.209	0.014	0.419	0.147	0.659	-0.553	-0.186	0.117	-0.464	1.213	-0.292	0.07	-0.192	-2.43	0.888	0.534	-0.253	-0.479	-0.375	-0.643	0.222	0.013	-0.465	-0.783	-0.969	1.407	-0.365	1.455	-0.195	-0.341	3.436	-0.196	-1.395	4.405	-1.933	-0.179	-1.021	0.295	-0.441	0.021	-1.403	-0.671	-0.171	-0.067	-1.043	-0.166	0.506	-0.228	-0.456	-0.057	-0.482	-0.215	-1.974	2.751	2.231	-0.337	2.231	-1.002	-0.215	-0.853	-0.426	-0.283	0.985	0.97	-0.297	-1.01	-0.145	-1.236	0.011	-0.138	-0.472	-0.754	0.21	-0.701	-0.332	-0.23	-0.286	-1.571	-0.908	-0.775	0.965	-0.297	-1.194	-0.108	-0.941	-0.166	1.049	0.044	-0.246	-0.044	-0.681	-0.172	-3.673	-0.277	0.021	-0.141	-0.21	-0.898	2.144	-0.73	-0.287	-0.07	1.584	2.231	-0.885	0.454	0.626	-0.186	-1.0	-1.697	1.442	-0.436	-0.44	-0.504	0.487	1.453	-0.48	-0.241	1.323	-0.794	0.269	-1.439	-1.166	-1.316	-1.336	-0.359	0.367	0.299	3.655	-0.644	-3.052	1.711	0.264	1.704	0.48	-0.362	1.685	-0.314	-0.573	-0.356	0.573	0.27	-0.911	-0.699	2.231	-0.004	0.296	0.092	-0.514	-0.175	1.378	-0.8	-0.314	-1.214	-0.775	0.045	-0.718	-0.121	0.074	-0.49	-0.821	0.159	-0.589	-0.768	0.172	-4.571	0.493	-0.716	0.033	-0.243	-1.376	-0.163	-0.416	-0.039	0.105	-0.449	1.323	-4.182	-0.329	-1.153	0.053	-0.858	2.032	1.544	-0.45	-0.318	0.2	-0.351	-0.699	-0.076	-0.679	-0.37	-0.696	-0.601	0.273	-0.644	-1.142	-0.158	-0.302	1.447	1.908	-0.422	-0.161	-0.173	-1.514	-0.576	-0.189	-0.575	0.175	-0.755	-0.876	-0.102	-1.185	-0.7	-0.193	-0.718	0.144	-0.528	-0.781	-0.774	-0.343	-0.613	-0.222	-0.492	-0.308	0.006	-1.404	-0.777	0.015	0.55	-0.035	-0.133	-0.657	-0.446	-0.792	0.782	-0.413	-0.742	-0.322	-0.634	-0.308	0.179	-1.315	-0.665	0.948	-0.914	-0.23	-0.404	-0.459	1.415	0.72	-0.279	-0.238	-0.205	-0.456	0.461	-0.15	-0.812	0.22	-0.139	-0.148	-0.308	0.13	-0.476	-0.177	-0.888	0.799	0.111	-0.025	0.158	-0.381	-0.193	-0.174	-0.095	-0.258	0.446	-0.381	0.302	0.526	-0.229	0.067	-0.074	0.019	-0.193	-1.273	-1.067	-0.252	-0.001	0.137	-0.051	0.789	0.749	0.001	0.409	-0.125	-0.67	-0.573	-0.164	-0.21	-0.542	-0.825	0.814	-0.462	0.022	-0.019	-0.522	-0.092	-0.71	-0.23	-0.491	0.593	-0.187	-0.075	-0.181	-0.196	0.247	-0.193	-0.004	1.17	-0.181	0.321	0.016	-0.266	-0.123	-0.328	-0.409	-0.178	-0.175	0.119	0.312	-0.228	-0.021	-0.495	-1.032	-0.131	-0.321	-0.047	-0.252	-0.316	-0.086	0.424	-0.08	-0.174	0.193	-1.06	1.089	0.017	-0.184	0.018	-0.11	-0.249	-0.696	-0.259	-0.092	-0.035	-0.084	0.399	0.343	-0.551	-0.05	-0.672
X53229	X32390	1.168	-0.372	0.141	0.044	-1.037	-0.648	1.345	0.303	0.368	-0.205	-1.493	-0.037	0.055	0.786	0.067	0.459	-1.767	-0.039	0.15	-2.652	1.775	-0.384	4.126	-0.252	1.43	0.121	-0.467	-0.075	-0.361	0.843	0.285	-0.148	-0.205	-1.781	1.197	0.577	0.208	0.29	-0.317	-1.14	1.402	0.264	-0.918	-1.512	-0.876	-0.184	-4.492	-0.443	0.117	-0.59	0.75	-0.412	-0.855	1.957	-1.95	-0.545	-0.321	0.035	-0.32	0.766	-0.861	-0.017	0.356	0.711	-1.618	0.087	1.323	-0.209	0.151	-2.255	1.665	0.521	0.106	3.338	1.616	-0.965	1.616	0.288	0.408	0.198	2.471	0.045	3.948	0.107	0.495	-0.288	0.061	0.151	0.725	0.036	0.061	0.918	0.078	-0.712	-0.165	-1.236	0.203	-1.002	1.616	-0.087	0.533	0.198	-0.986	-1.721	0.352	0.089	0.693	0.18	0.082	-1.309	-0.744	0.03	-3.766	-0.774	0.451	0.269	-0.43	-1.035	1.55	-1.168	0.016	0.136	-1.324	1.616	0.452	-0.468	-0.4	-0.05	1.616	-1.72	-0.24	-0.117	3.109	1.273	1.301	4.822	0.132	0.623	2.549	-0.769	1.219	-1.073	-0.264	-0.115	0.122	-0.161	0.372	0.997	0.232	1.796	-3.089	1.217	0.446	1.212	-0.611	-1.207	2.965	-0.68	-0.149	0.273	1.086	0.109	-0.499	-2.247	1.616	1.306	-0.456	-0.261	-0.004	0.249	0.094	-1.253	0.554	-0.313	-1.458	1.616	1.022	0.081	0.265	0.205	-0.762	-0.771	-0.061	-0.553	-0.023	-4.809	0.036	0.351	0.279	-0.053	0.918	0.563	0.101	0.046	1.732	-0.079	0.913	-4.346	-0.092	-0.982	0.647	-2.346	1.464	0.597	0.363	1.875	1.459	0.642	1.881	0.086	0.204	-0.313	1.163	-0.585	-0.129	-0.531	-0.791	0.011	-0.852	0.277	0.223	-0.387	1.779	-0.1	-1.236	0.3	0.019	-0.865	0.125	-0.821	-0.184	-0.032	-0.526	-0.44	0.202	-0.09	0.532	-0.029	-0.809	-0.607	-0.053	0.045	-0.003	-0.535	0.1	-0.094	-1.196	-0.124	-0.287	0.237	0.174	-0.009	0.047	-0.195	-0.284	-0.174	1.052	-0.348	1.253	-0.523	1.491	0.058	-0.074	-0.469	0.899	-0.604	1.403	0.33	0.15	0.34	0.693	0.083	0.511	0.113	-0.242	0.316	0.054	-1.672	0.263	0.061	0.094	-0.08	0.465	0.196	0.059	-1.361	1.024	0.106	0.115	0.315	0.077	-0.051	0.155	-0.091	-0.098	0.647	-0.849	0.308	0.548	0.143	0.128	0.912	-0.051	0.028	-0.008	-0.665	-0.314	0.146	0.291	0.228	0.564	0.449	0.588	0.242	-0.028	-0.431	-0.368	-0.494	0.047	-0.226	-0.583	0.435	-0.163	0.304	1.29	-0.6	-0.004	0.613	0.984	-0.073	0.584	-0.235	0.193	-0.265	-0.004	0.638	-0.2	0.057	0.79	0.646	0.342	-0.133	-0.427	-0.032	-0.433	0.111	-0.013	0.061	0.13	0.09	0.03	0.114	0.136	-1.653	0.067	0.174	-0.554	-0.059	-0.192	-0.454	0.202	-0.939	0.067	-0.002	-0.382	0.759	0.617	0.063	0.109	-0.01	0.023	0.163	0.048	1.132	0.299	0.035	0.612	0.467	-0.085	0.319	-0.316
X53229	X1591	-0.367	0.026	-0.088	0.107	0.826	-0.799	-1.08	-0.151	-0.395	-0.533	0.461	-0.102	-0.003	0.865	-0.105	-2.138	-0.646	-0.07	0.527	-0.347	0.872	-1.361	-0.184	-0.953	1.779	-0.003	-0.168	-0.253	-0.445	1.712	0.363	0.063	-1.372	-0.208	1.541	0.653	-0.449	-1.733	-0.255	1.814	-1.203	-0.026	-0.065	-0.003	-0.144	0.788	-4.049	1.059	-0.093	-0.889	2.035	-0.111	-0.642	7.96	1.489	0.196	-1.827	-0.081	0.573	-0.063	-1.092	-0.089	-0.465	0.577	-1.26	0.041	0.771	-0.492	-0.287	0.76	0.04	-0.142	-1.15	1.481	0.081	-0.254	-0.631	-0.706	0.196	-1.73	-0.105	-0.182	0.139	0.251	-0.754	0.584	-0.016	-0.5	-1.545	0.03	0.527	-1.108	0.126	-0.386	1.202	-0.126	-0.075	0.288	0.537	-0.985	-0.204	-0.209	-1.097	-0.543	0.096	-0.056	0.426	0.464	0.023	0.498	-1.052	0.012	-0.012	-0.18	-0.572	-0.228	0.031	-0.395	0.497	-1.22	0.291	0.108	2.712	0.095	-0.945	-0.349	3.06	-0.073	-0.696	-0.457	-0.601	-0.413	0.141	-0.026	-1.676	1.088	-0.803	-0.444	0.849	-0.323	0.217	-1.992	-2.117	-1.811	-1.111	0.964	0.372	7.428	4.778	-0.912	0.189	0.188	-0.158	0.493	1.085	0.362	1.53	-0.33	0.027	-0.768	1.039	0.141	-1.621	-0.062	-0.062	0.868	1.011	0.053	0.05	-0.872	0.589	-1.429	-0.382	-0.961	-0.344	0.108	0.132	0.001	0.196	-0.156	-0.113	-0.36	-0.895	-0.653	0.035	-2.278	-1.116	-0.132	0.27	-0.542	0.068	-0.084	-1.272	0.188	-0.602	-0.872	-0.287	-1.589	0.488	-0.209	0.697	-0.283	0.437	-0.181	-0.151	-0.919	1.016	0.063	-0.1	-0.101	-0.058	-0.653	0.138	0.523	0.622	-0.64	-1.253	0.168	-0.076	-0.805	2.893	-0.939	0.983	-0.26	-2.159	0.199	-0.111	-0.089	0.596	-0.577	-0.831	-0.027	-0.802	-0.996	-0.093	-0.101	0.978	-0.782	-0.649	-0.494	-0.133	0.162	0.117	-0.193	0.293	-0.534	-0.608	-1.234	0.059	0.761	0.079	-0.01	-0.32	-0.139	-0.357	0.521	0.515	-0.86	0.3	-0.768	1.311	-0.012	-0.101	0.082	1.195	-0.748	-0.249	0.51	-0.012	0.582	0.991	-0.331	0.012	0.02	-0.074	0.119	-0.212	1.137	1.068	-0.004	-0.011	-0.345	0.809	0.292	-0.019	-0.3	1.439	0.175	-0.029	0.376	-0.628	-0.326	-0.094	-0.044	-0.474	0.099	0.11	0.794	1.418	-0.026	0.15	0.082	0.758	-0.197	0.099	-1.531	-0.022	0.005	0.931	0.651	1.252	0.393	0.404	0.42	-0.015	-1.047	-0.75	-0.181	-0.028	-0.226	-0.426	-0.155	0.055	-0.321	-0.721	-0.997	1.307	0.074	-0.269	0.32	0.093	0.25	0.429	-0.112	-0.048	1.565	-0.11	0.002	0.782	-0.216	0.569	-1.218	0.953	0.109	-0.005	-0.423	-0.261	-0.013	0.048	0.067	0.056	-0.264	-0.67	-1.558	-0.773	-0.414	0.144	-0.062	0.018	0.07	0.123	-1.183	-0.017	0.323	-0.163	1.102	0.2	0.019	0.968	0.389	0.781	-0.608	0.064	-0.005	1.175	-0.31	1.208	0.531	-0.286	-0.474	0.5
X53229	X32984	0.299	-0.37	-0.214	-0.044	-0.608	-0.467	0.853	-0.124	-1.066	-0.043	0.293	-0.278	-0.413	-0.292	-0.152	-4.063	-4.172	-0.091	-0.157	-0.372	0.66	0.715	0.565	-0.377	0.322	-0.466	-0.297	0.105	-0.627	-1.759	0.679	-0.13	-0.172	-1.704	1.327	-0.343	-0.449	2.589	-0.249	-0.489	-0.112	-0.299	0.148	-0.141	-0.265	-0.162	5.059	-0.889	-0.135	-0.373	0.218	0.02	0.217	7.773	0.072	-0.154	-1.647	-0.105	-0.939	-0.309	0.205	0.285	0.248	0.036	-0.357	0.094	-0.989	-0.08	-0.923	0.435	2.1	-0.379	-0.528	-0.373	-0.383	-0.476	0.822	-1.117	-0.6	-0.61	0.03	-0.204	-5.359	0.703	-0.827	0.287	-0.069	-0.51	-4.469	-0.092	-2.568	-0.459	-0.935	0.294	-0.19	-0.201	0.176	-0.663	-0.358	0.313	0.549	0.123	-1.043	-0.844	-1.665	-0.118	0.106	1.259	-0.715	0.097	-0.12	-0.092	0.951	-0.339	-0.156	-0.563	2.083	-0.617	1.329	2.589	-0.28	-0.14	0.015	0.514	0.563	-0.026	1.058	0.005	-0.215	-1.401	2.766	2.458	-1.25	-0.358	2.462	2.019	-0.102	0.168	-1.835	-1.11	0.171	-0.683	-1.375	-0.771	-0.143	-0.672	0.129	-1.326	0.689	-0.528	0.071	-0.219	-0.517	-0.414	0.062	-1.879	1.439	-0.338	0.383	0.317	-0.477	0.227	0.634	-0.713	0.441	-0.197	-1.237	-0.609	-0.694	-0.15	-0.385	0.856	0.29	-0.935	-1.195	-0.769	-0.323	-0.114	0.076	-1.377	-0.555	-0.507	-0.24	-0.475	0.025	2.788	-0.68	-1.022	-1.094	-0.926	-2.205	-0.641	-0.478	-0.007	1.411	-0.248	0.445	3.261	0.935	0.109	0.984	-0.89	1.946	-0.683	-0.815	0.974	-0.376	-1.061	1.643	-0.184	-1.135	0.053	-0.109	-0.314	0.313	-0.147	1.972	-0.167	-1.179	-0.143	0.038	-1.983	-0.287	-0.088	-1.274	-0.054	-0.086	0.048	-0.099	0.264	-0.126	0.287	-0.444	-0.236	-0.12	-0.527	-0.128	-0.546	-0.297	-0.49	1.862	-0.395	-0.183	-0.214	0.389	-0.41	0.363	-0.149	0.187	2.112	0.1	-0.092	-0.316	0.455	-0.584	-0.624	-0.873	-0.865	-0.844	-2.104	-0.335	-0.102	-1.875	-1.088	-0.238	-1.335	-0.373	0.061	-0.265	0.026	0.087	0.566	0.267	0.054	0.192	0.096	-0.223	0.067	-0.207	-0.103	-0.127	-0.091	-0.027	-1.253	0.121	-0.236	0.39	-0.153	-0.013	0.072	-0.383	-0.377	0.352	-0.106	-0.408	0.781	-0.348	0.157	-0.954	-0.157	-0.094	-0.234	-0.324	-0.139	-0.447	0.056	-0.118	-0.137	-0.266	-0.034	-0.929	-0.151	-0.129	0.174	-0.046	2.237	-0.315	0.04	-0.185	1.506	0.248	2.495	-0.161	-0.191	0.572	0.114	-0.633	-0.404	0.128	0.285	-1.227	-0.671	-0.43	0.015	-0.074	-0.013	-0.062	-0.085	0.432	2.235	-0.25	-0.544	-0.046	-0.104	-0.367	0.224	-0.154	-0.073	-0.019	-0.094	-0.247	0.409	0.163	0.004	-0.662	-0.748	-0.183	-0.461	-0.228	0.118	-0.696	-0.683	-0.129	0.162	-0.213	1.212	0.06	-0.115	-0.717	-0.135	0.423	-0.221	-0.043	1.866	-1.089	-0.151	2.414	-0.001	-0.017	-0.015	-0.52
X53229	X43249	0.11	0.789	-0.215	0.377	-0.662	-0.585	-0.91	-0.13	-0.89	0.018	2.703	-0.239	-0.173	1.163	-0.192	-0.338	-1.064	-0.123	0.413	-2.537	1.063	-1.315	-1.102	0.459	1.699	-0.18	-0.38	0.125	-0.866	-1.614	-0.879	-0.108	-0.029	-0.332	-1.78	0.352	-1.529	-1.481	-0.031	-0.359	0.182	0.39	0.094	1.088	-0.79	-1.837	6.585	0.851	-0.031	-0.174	-0.808	-0.053	0.049	1.928	-0.837	0.261	-1.53	-0.105	-2.393	0.018	0.082	0.341	-0.27	1.114	-0.714	0.02	-0.825	-0.174	-0.9	-1.253	2.531	-0.333	-0.304	-0.871	-2.046	2.177	-0.124	-0.744	-0.399	-1.867	0.272	-0.187	-3.282	-0.977	0.105	-0.479	-0.126	-0.608	-0.69	-0.128	-0.589	-0.909	-0.409	-0.047	-0.571	-0.802	-0.218	-1.917	-0.311	1.031	1.138	-0.223	0.242	-0.559	-1.704	-0.14	0.425	-0.094	0.094	0.597	-1.221	-0.1	0.098	-0.302	0.061	0.071	0.418	0.538	-0.278	0.184	-0.205	-0.111	1.122	0.81	1.405	-0.652	1.293	-0.16	-0.76	0.247	2.384	-1.701	0.23	0.076	1.014	1.772	0.167	-0.141	1.004	0.136	1.416	-1.777	-1.731	-0.668	-0.928	-1.016	-1.197	1.762	-4.104	-0.921	-0.14	-0.247	-0.046	0.028	-0.474	-0.363	1.659	-0.23	-0.158	-1.601	-0.166	0.281	-0.841	0.692	0.576	-0.79	-2.511	0.793	-0.186	-1.18	-0.0	-1.059	1.786	0.346	-0.384	-0.111	-0.797	-0.064	-0.007	-1.229	-0.822	2.122	-0.924	-0.615	-0.097	-1.613	-2.79	-0.291	0.755	-1.007	-1.356	-0.102	-2.813	-0.096	-1.286	0.776	0.099	-1.155	0.458	1.053	-0.152	-1.328	0.941	-0.912	0.879	-1.582	-1.412	-0.792	2.811	-0.192	-2.392	-1.391	-0.576	0.467	1.665	0.254	-0.588	-0.244	0.033	-0.131	0.189	-1.52	-0.977	-0.135	-1.005	-1.215	-0.106	1.148	0.545	-0.223	-0.584	-0.123	-1.646	-0.431	-0.13	-0.343	0.161	-0.186	1.002	0.116	0.033	0.67	-0.248	-0.1	-0.537	-0.38	0.765	-0.651	0.519	1.081	-0.25	-0.145	-0.693	0.686	-0.128	-0.741	-0.442	0.72	-0.778	-1.184	0.161	-0.12	-0.419	-0.574	-0.048	-0.84	-0.78	-0.297	-0.543	1.642	0.566	-0.081	-0.101	-0.106	0.701	-0.252	-0.23	0.089	-1.283	-0.093	-0.018	-0.298	0.105	-0.12	-0.119	0.569	0.378	0.124	-0.262	-0.545	-0.402	-0.308	-0.88	-0.12	-0.543	0.0	-0.075	1.105	-1.144	-0.118	-0.103	0.022	0.602	-0.112	1.131	0.832	-0.159	0.264	-0.032	0.136	-0.816	0.086	0.033	0.495	0.407	-0.655	-0.223	-1.147	-0.272	0.211	-0.437	0.618	-0.307	0.12	1.529	0.108	-0.571	-0.59	-0.257	0.095	6.257	-0.436	0.2	0.139	-0.172	0.095	-0.137	-0.126	0.925	-0.806	0.304	-0.028	0.875	0.698	-0.211	-0.451	-0.252	0.141	0.904	-0.118	-0.249	-0.091	-0.854	-0.195	-1.375	-1.605	1.161	-0.438	0.029	0.054	0.804	0.376	-0.117	0.723	-0.147	1.169	-0.441	-0.143	0.927	-0.328	0.198	-0.369	0.829	0.228	0.915	0.067	0.548	0.694	0.022	-0.088	-0.45
X53229	X57531	-0.007	1.288	0.123	0.434	0.021	0.011	1.125	0.102	0.313	-0.161	6.392	-0.144	0.201	0.334	0.179	0.305	1.143	0.139	-1.288	-0.863	2.423	0.663	1.272	-0.889	0.122	0.225	0.289	-1.398	-0.327	3.804	0.44	-0.016	0.189	0.108	0.093	0.172	1.148	-0.416	-0.611	2.362	-0.795	-0.057	-0.551	0.05	-0.459	0.235	-4.226	1.989	0.124	0.218	-1.678	0.177	1.621	0.101	0.842	0.005	-2.956	0.037	0.471	0.095	-0.561	-0.521	-1.381	-0.502	-0.928	0.092	0.489	-0.039	-2.031	-1.983	1.242	0.211	-0.371	2.019	-0.614	0.224	-0.217	-1.314	1.017	2.772	0.971	0.037	2.073	0.805	-0.792	1.004	0.09	0.019	3.454	-0.031	1.291	0.444	0.027	-1.679	-0.38	-0.082	-0.469	-0.962	-0.947	0.535	0.387	0.057	-0.672	-1.414	-0.564	-0.048	-0.503	-0.739	-0.047	-0.273	-1.005	0.114	0.817	-0.456	0.048	-0.062	-0.071	-0.968	0.51	0.015	0.324	0.145	2.978	0.709	0.486	0.435	3.318	0.085	-0.259	-0.557	0.22	0.146	0.943	0.678	0.756	2.636	-0.482	-0.379	3.253	-0.558	-0.099	-0.522	-3.504	-1.2	-0.563	0.304	-0.021	1.711	-5.405	0.124	-0.696	0.233	0.481	0.22	0.777	-0.831	0.399	0.329	-0.116	-1.071	0.467	0.128	-1.115	-0.33	0.074	0.162	-0.49	0.244	0.126	-0.286	0.371	-1.197	-0.438	-0.185	0.261	-0.134	1.138	0.03	0.204	0.045	-0.001	-0.659	-0.623	-0.415	0.13	-0.496	0.097	-0.574	-0.093	-0.24	-0.104	0.167	-1.694	0.198	-0.61	-0.643	-0.188	-2.263	-0.19	0.44	1.159	-0.595	-0.099	0.361	-0.041	0.645	0.24	-0.026	0.947	0.158	0.265	-0.045	0.863	0.465	0.319	-0.533	-0.695	0.027	-0.133	-0.017	1.135	0.226	1.393	0.055	-2.287	0.335	-0.034	-1.363	-0.176	-0.58	-0.068	0.07	1.133	0.781	0.075	0.389	0.743	-0.211	0.928	-0.427	1.128	-0.313	-0.009	-0.379	-0.063	-1.334	1.466	-1.282	-0.556	-0.865	0.178	0.108	-0.034	-0.333	0.847	-0.156	1.048	1.277	1.253	-0.902	-0.72	0.098	-0.149	0.416	0.295	-0.43	-0.129	-0.176	0.116	0.275	0.27	-0.743	0.492	0.068	1.117	-0.45	0.177	0.074	0.413	0.092	0.138	-0.462	1.191	0.55	0.119	0.461	0.11	0.193	0.144	0.07	0.48	-0.153	0.833	-0.133	-0.028	0.185	0.284	-0.002	0.081	0.135	0.143	0.419	0.926	-0.315	0.906	0.983	-0.023	0.195	1.347	0.198	0.534	0.243	0.387	0.433	0.26	-1.155	0.6	-0.619	0.113	0.297	1.388	0.928	0.573	-0.731	0.649	-0.16	0.609	1.23	-0.398	0.7	1.015	0.21	0.448	-0.314	0.067	0.567	0.156	-0.086	0.779	1.044	0.58	-0.142	1.235	0.152	0.2	-0.719	0.019	-0.101	-0.069	0.132	0.159	-0.241	-0.221	0.438	1.325	-0.059	0.456	0.294	0.364	0.052	0.662	-2.091	-0.371	0.357	-0.717	0.519	-0.22	0.03	0.601	-0.15	0.783	0.147	-0.155	-0.362	1.512	0.585	1.504	1.015	0.999	-0.807	0.531
X53229	X43549	-0.449	-0.018	0.114	0.229	0.008	-0.207	-0.59	-0.036	0.74	-0.164	-0.568	-0.041	0.153	-1.124	0.082	-1.629	-0.572	0.0	-1.175	0.749	2.018	2.926	-0.123	1.001	0.094	-0.337	0.378	0.23	0.494	2.057	-0.04	-0.128	-0.628	-2.23	-0.29	0.736	-0.464	0.063	0.058	2.391	1.352	-0.523	0.078	-0.444	0.071	-0.075	-3.261	2.013	-0.009	0.542	1.518	-0.128	-0.528	0.298	-0.04	-1.327	-0.764	0.011	1.821	0.033	-0.824	0.363	1.558	0.227	-0.565	0.054	0.369	-0.224	0.802	-2.058	-0.402	0.008	-0.363	3.578	0.117	0.421	0.031	0.008	0.103	-0.959	0.283	0.009	-0.807	-0.361	-1.821	-0.798	0.007	0.545	-0.554	0.026	1.093	-0.7	0.234	-0.677	0.849	0.16	-0.266	1.296	0.632	-0.019	-0.796	-0.21	-0.476	-0.024	0.77	-0.003	0.676	-0.052	-7.524	-0.105	-0.512	0.016	-3.416	-0.305	0.335	0.265	0.029	-0.205	1.495	-0.61	0.125	0.038	4.135	1.558	-0.434	-0.09	0.941	0.01	0.232	-1.571	-0.528	0.877	-1.16	-0.31	-0.214	-0.614	0.078	-0.189	-0.068	0.134	0.25	-0.938	-0.459	-3.053	-0.011	0.44	0.352	0.723	3.037	-1.34	0.201	0.177	-1.223	0.314	0.807	0.528	-0.89	-0.093	0.908	-0.849	0.545	0.182	-0.128	0.495	1.558	0.356	-1.49	-0.048	1.282	-0.161	-0.807	-0.588	-0.422	-0.766	0.201	0.464	-0.123	0.032	0.176	0.55	0.417	-0.019	-0.73	-0.273	-0.042	-4.338	0.984	-0.21	0.259	-0.211	2.129	-0.252	-0.916	0.076	-0.974	-0.458	0.885	-3.931	-0.439	0.177	0.61	3.729	1.412	1.051	0.232	-0.191	0.353	0.33	0.275	0.041	0.449	-0.545	-0.176	-0.568	0.05	-0.232	-0.024	0.005	-0.577	0.978	0.435	0.157	0.586	-0.019	-0.478	2.051	-0.182	1.408	0.351	-0.652	1.083	0.012	-0.474	-0.689	-0.214	-0.3	1.482	-0.035	-1.735	-0.126	0.06	0.041	0.041	0.808	-0.066	-0.143	0.176	-6.673	0.139	0.06	-0.464	0.029	0.131	0.155	-0.318	0.928	0.649	0.182	0.369	-0.422	0.567	0.013	-0.576	0.974	0.662	1.061	-0.049	-0.169	0.179	0.247	-0.106	-0.393	-0.364	0.085	-0.015	0.065	0.051	1.44	1.472	-0.005	0.009	-0.195	0.373	0.304	0.034	-1.509	0.11	0.067	0.16	0.004	-0.706	-0.549	-0.268	-0.01	-0.561	1.241	-0.045	0.596	0.232	0.282	0.052	0.189	0.697	-0.057	-0.26	-1.015	0.129	0.041	0.099	-0.023	1.064	0.139	0.577	0.729	-0.041	0.259	-0.742	-0.283	0.052	-0.208	-1.113	1.498	-0.318	0.082	-0.507	-0.138	1.118	0.118	0.345	-0.31	0.31	0.278	0.098	-0.003	0.028	-0.116	-0.166	0.019	0.044	0.3	0.585	-0.572	-0.058	-0.009	0.01	0.013	0.095	0.019	-0.009	0.048	-0.127	0.178	-0.297	-0.471	0.39	-0.241	-0.529	0.038	-0.443	0.084	0.437	-1.29	0.01	0.296	-0.022	1.087	0.219	0.029	0.079	0.565	0.062	0.173	0.389	-0.672	0.75	-0.175	0.598	-0.275	-0.181	0.388	-0.022
X53229	X2829	1.079	0.599	0.184	0.281	0.807	-0.326	-0.467	0.096	0.467	-0.412	6.248	0.241	0.193	0.485	0.182	-1.465	-0.65	0.177	-0.458	0.099	1.789	-0.015	0.281	-0.208	1.123	0.424	0.147	-0.787	-0.667	2.067	0.885	0.219	-1.379	1.343	1.679	0.967	-0.68	-2.191	-0.247	1.867	-0.939	0.248	0.26	-0.24	-0.031	1.123	0.439	1.291	-0.009	0.188	1.074	0.017	0.013	3.984	0.109	-0.211	-1.807	0.094	0.859	0.124	-0.773	0.007	-0.603	0.353	-1.368	0.131	1.088	-0.053	-0.217	0.08	0.601	0.25	-1.545	1.768	-1.07	-0.278	-0.589	-0.222	0.36	-1.198	0.284	0.019	0.047	0.316	-0.003	1.266	0.153	0.29	1.359	0.085	0.01	-0.746	0.318	0.195	0.419	-0.399	-0.102	0.213	-0.006	-0.39	-0.507	-0.39	-0.727	0.212	1.981	-0.151	0.637	0.347	0.169	0.277	-4.247	0.156	0.108	-0.588	-0.797	0.266	-0.333	-0.661	-0.122	-0.069	0.393	0.209	3.899	1.363	0.4	-0.198	3.245	0.088	-0.987	-0.699	-0.758	-0.697	0.405	0.756	1.734	3.566	-1.188	-0.666	1.393	-1.519	0.043	-2.209	-2.117	-2.571	-0.885	0.546	0.037	8.676	5.603	-0.775	-0.748	-0.172	0.112	0.284	0.636	0.688	0.533	0.149	0.259	0.01	1.467	0.081	-2.113	-0.003	0.677	0.692	0.282	0.373	0.439	-0.809	0.447	-0.411	1.181	-0.753	0.208	-0.945	0.768	0.145	0.269	-0.432	0.453	0.219	-1.023	-0.424	0.163	-2.701	-0.967	-0.208	0.464	-0.996	0.009	0.599	-0.916	0.193	-1.002	-0.842	0.536	-3.57	0.974	0.695	1.273	0.239	1.271	0.003	0.714	-2.25	0.572	0.57	-0.834	0.111	-0.895	0.079	-0.268	0.728	-0.033	0.191	-2.374	0.19	0.511	0.523	2.457	-0.649	-0.365	-0.418	-0.286	2.578	0.156	-0.648	-0.131	-0.008	-1.573	0.143	0.253	-1.176	0.156	0.231	0.983	0.05	-0.499	-0.039	0.291	0.402	0.255	0.074	-0.033	-0.457	-0.116	-0.448	-0.269	0.809	0.131	0.17	0.131	-0.221	0.195	0.871	1.101	0.322	0.846	0.691	1.402	0.151	0.643	0.454	0.817	0.121	0.612	0.247	0.277	-0.038	0.58	-0.784	0.317	0.212	0.059	0.27	-0.085	0.815	1.255	0.013	0.15	-0.143	0.882	0.333	0.143	-0.12	0.987	0.26	0.152	0.339	-0.416	0.095	-0.114	0.095	0.42	0.231	0.057	0.634	0.864	0.204	0.192	0.624	0.953	-0.039	0.433	-1.79	-0.056	0.222	0.136	0.153	1.224	0.401	0.423	0.523	0.185	-0.722	-0.255	-0.043	0.149	0.226	-0.673	-0.054	0.246	-0.074	-0.729	-1.168	1.629	0.7	-0.198	0.058	-0.333	0.174	0.423	0.093	0.024	0.596	-0.09	-0.034	0.637	0.089	0.575	-0.939	0.731	0.243	0.115	-0.257	-0.01	0.152	0.238	0.098	0.143	0.253	-0.607	-0.897	-0.758	0.091	0.405	0.161	0.235	-0.216	0.583	-0.012	0.17	0.377	0.371	1.136	0.348	0.145	0.725	0.367	0.705	-0.063	0.253	-0.597	1.663	0.229	1.653	0.572	0.206	-0.693	-0.429
X53229	X48433	1.229	-0.112	0.077	0.089	-0.033	-0.227	1.153	0.149	3.605	0.04	-4.549	0.002	0.15	-1.188	0.42	0.856	0.499	0.029	-1.096	-2.553	-0.356	1.587	-0.506	1.084	1.564	-0.629	0.011	0.649	-0.115	1.457	0.261	0.016	1.019	-2.355	0.639	1.191	0.874	-0.37	-0.141	0.339	1.464	0.533	-0.243	-0.27	-0.267	0.005	-3.444	2.306	-0.108	-0.898	0.776	-0.055	-0.1	0.447	-1.883	-0.873	-0.901	0.103	0.654	0.014	-0.586	-0.477	1.687	0.182	-0.236	0.077	-0.166	-0.174	-1.143	-2.175	1.488	0.036	-0.344	4.037	1.687	1.676	1.687	-0.021	1.018	-1.506	1.032	-0.052	-1.449	-0.154	0.43	0.369	0.015	0.129	1.411	0.005	-0.299	-0.735	-0.002	-0.271	0.814	-0.076	-0.13	-1.323	0.38	0.24	-0.011	-0.07	-2.156	-0.461	-0.02	-0.001	0.734	-0.336	-1.523	-0.238	0.072	0.01	-3.594	-0.542	-0.087	0.29	-0.825	0.062	1.619	-0.152	-0.467	0.091	-2.507	1.687	0.786	0.08	0.805	-0.031	0.599	-1.662	0.386	-0.477	-0.003	0.455	0.495	1.466	-0.947	0.182	0.418	-0.719	0.562	-0.512	-1.35	-1.756	-0.778	0.183	0.295	5.334	-5.322	-0.125	-2.964	1.272	-0.104	1.267	-0.073	-0.437	1.646	-0.341	-0.166	-0.369	0.515	0.109	-0.397	-0.379	1.687	0.033	1.063	-0.238	-0.409	0.109	0.117	0.037	0.404	-1.58	-0.733	-0.15	0.821	-0.004	0.092	0.056	-0.267	-0.335	-1.216	-0.428	0.082	-4.548	-0.034	-0.988	-0.454	0.134	0.96	-0.069	-0.443	-0.005	-0.622	-0.188	0.959	-4.127	-0.462	-0.165	-0.4	0.998	1.529	1.138	-1.255	0.949	1.866	-0.638	0.81	0.03	-0.266	0.026	0.371	-0.379	0.54	-0.263	0.413	0.007	0.068	1.059	0.922	-1.182	-0.018	0.013	-0.6	0.496	0.004	-0.709	0.245	-0.661	-0.262	-0.042	-1.044	-0.702	-0.16	-0.228	-0.824	-0.139	-0.897	-1.479	1.183	-0.432	0.063	-0.92	-0.503	-0.131	0.209	-1.073	-0.58	0.745	0.612	0.043	-0.152	0.714	-0.187	-0.478	-0.346	-0.643	-1.21	-0.174	0.663	-0.001	-1.138	-0.728	0.454	-0.916	0.306	-0.256	-0.05	1.444	1.532	0.066	0.28	0.287	-0.108	0.159	-0.315	0.464	1.594	-0.006	-0.025	-0.373	1.247	-0.687	0.001	-1.58	0.257	0.343	0.325	-0.058	0.582	-0.389	-0.756	-0.06	-0.762	0.339	-0.223	1.503	0.477	0.172	0.226	0.245	-0.32	-0.014	-0.528	-1.267	-0.019	0.139	0.137	0.262	1.153	0.485	-0.255	0.117	0.001	-0.35	-0.378	-0.262	0.141	0.933	-0.874	0.439	-0.05	-0.251	1.348	0.13	-0.193	1.286	1.032	-0.356	0.91	-0.006	-0.0	0.057	0.111	0.677	0.043	-0.007	0.133	0.239	-0.033	-0.759	0.176	-0.288	-0.075	0.928	0.131	0.001	0.307	0.015	-0.137	-0.762	-1.086	-0.716	-0.736	0.293	-0.195	0.497	-0.064	-0.224	0.427	-0.796	-0.032	-0.086	0.126	1.177	0.657	-0.017	1.181	0.051	0.32	-0.25	0.362	1.185	0.382	0.64	0.675	1.069	-0.472	-0.098	0.154
X53229	X594	-0.383	-0.691	-0.015	0.282	0.529	-0.174	0.046	0.115	-0.67	-0.271	0.507	-0.102	0.336	-0.875	-0.087	-0.88	-0.581	-0.1	-0.408	0.443	0.007	0.093	-0.081	-0.818	-0.801	0.038	-0.012	-0.545	0.138	-0.855	1.04	-0.055	0.219	0.416	0.394	-0.813	0.083	0.45	-0.253	-0.784	-0.619	-0.804	-1.364	0.757	1.277	1.231	-2.022	-0.178	-0.063	0.593	0.755	0.182	0.736	-1.318	0.673	0.131	-0.496	0.062	0.364	0.196	0.766	0.97	0.799	0.271	-0.139	0.062	-0.152	-0.118	-0.697	2.464	1.362	0.087	-0.046	-0.021	-0.747	0.009	-0.324	0.835	0.833	-0.929	-0.411	-0.258	1.711	1.432	1.1	1.726	0.001	-0.946	-2.009	-0.032	-1.25	0.314	0.524	0.214	0.465	0.099	0.145	1.571	-1.42	0.167	0.031	0.131	-1.103	-0.878	-1.201	-0.034	0.341	-0.093	0.983	0.108	0.186	0.035	0.537	-0.501	0.63	-0.54	0.021	-1.733	0.958	-0.57	-0.388	0.104	-0.107	-0.617	0.63	0.894	0.04	0.089	0.284	-1.541	7.69	0.664	0.151	0.556	2.078	-0.345	-0.523	-0.037	3.041	-0.546	0.6	-1.949	-0.349	0.794	-0.324	-0.579	0.259	-3.373	4.593	-0.012	-2.382	-0.001	0.43	0.224	-0.177	-0.94	2.749	-0.432	-0.885	0.46	-0.869	0.352	0.297	-0.124	0.341	-0.18	-1.122	-0.494	-0.233	-0.215	-0.173	0.836	-1.627	0.426	0.586	-1.361	-0.828	-0.02	0.177	0.486	0.86	-0.885	-0.188	-0.264	0.073	-0.639	-3.255	0.018	-1.73	-1.055	1.065	-0.296	0.103	0.026	0.108	-0.876	-0.019	0.81	0.689	-1.244	0.86	-2.265	0.999	-0.193	-0.782	0.966	0.95	-0.999	-1.797	-0.135	-0.899	-0.97	-0.552	-0.308	0.038	-0.478	5.894	-0.189	-1.99	0.625	-1.744	-0.37	1.254	-0.011	-3.33	0.449	-0.018	0.693	0.193	0.396	-0.218	-0.018	1.599	-0.481	-0.433	0.302	0.433	-0.154	-0.676	-1.315	0.575	0.392	-0.104	0.316	0.122	-0.476	-0.225	-0.043	0.277	0.993	-0.026	0.036	0.062	0.344	0.055	-0.294	-0.481	-1.561	0.288	-2.031	0.38	-0.002	-3.645	1.038	-0.137	-1.181	0.943	0.312	0.512	1.075	-0.136	-0.169	0.224	0.096	-0.684	0.004	-0.007	0.074	0.24	-0.001	-0.072	-0.254	-0.351	0.029	-0.037	0.083	0.437	0.162	0.115	0.372	-0.18	0.016	0.603	-0.056	0.025	0.055	-0.061	0.779	0.371	0.137	0.094	0.224	-0.564	-0.152	-0.986	-0.879	0.088	-0.07	0.655	0.112	-0.047	0.169	-0.328	0.592	0.079	0.45	-0.284	1.232	-0.088	0.1	-0.634	1.462	-0.094	0.532	1.189	0.703	0.722	1.19	0.245	-0.216	-2.286	0.168	0.331	-0.095	-0.076	0.467	-0.071	-0.001	0.48	0.17	0.069	-2.57	0.475	0.046	-0.085	-0.31	0.01	-0.02	-0.101	0.07	0.022	-0.057	-0.53	0.234	0.273	0.059	0.988	-0.43	-0.037	0.121	0.001	-0.961	-0.228	0.173	0.728	0.821	-0.021	-0.054	0.663	0.416	0.699	0.509	-0.356	0.12	-0.792	0.463	-0.751	0.316	-0.344	0.027	-0.363
X53229	X33013	0.728	0.885	0.326	0.785	-0.185	0.796	0.702	0.764	0.841	0.768	1.676	0.728	0.525	0.754	0.174	1.256	1.602	0.711	-0.325	-0.373	1.735	2.167	0.825	0.878	0.638	0.715	0.781	0.67	0.866	1.773	0.912	0.658	0.862	0.522	1.711	1.561	0.593	0.97	0.686	1.327	0.895	-0.434	0.813	0.97	0.32	1.257	3.187	0.924	0.55	0.97	0.722	0.79	0.608	0.241	-0.99	0.97	0.97	0.521	1.409	0.806	0.97	0.968	0.97	0.968	1.003	0.504	0.97	0.62	0.919	1.114	1.03	0.803	0.97	1.626	0.97	1.152	0.97	0.97	0.721	1.233	1.322	0.729	-1.094	1.041	0.888	0.671	0.467	0.97	1.517	0.447	0.91	0.911	-0.044	0.967	0.858	0.838	0.666	1.148	0.761	0.863	0.168	0.78	0.174	-0.131	1.54	0.771	0.78	0.771	0.933	0.928	0.733	0.731	0.596	0.803	0.93	-0.17	0.928	0.215	0.964	0.97	0.196	0.341	1.904	-0.468	1.058	0.97	-0.168	0.551	0.97	0.732	2.632	0.962	1.118	0.959	0.963	1.671	0.97	-0.199	1.075	0.866	0.416	0.835	0.97	0.829	0.347	0.97	0.795	0.08	1.962	1.129	0.847	0.665	0.231	0.916	0.934	0.946	1.221	0.767	0.97	0.915	0.97	0.357	0.652	0.97	0.97	0.615	1.17	0.681	0.505	0.598	0.777	0.995	1.116	0.97	0.97	0.97	0.971	0.515	0.634	0.97	0.97	1.015	0.828	0.83	0.4	0.285	1.452	0.923	0.928	0.775	-0.856	0.903	0.956	0.588	1.206	0.691	0.846	0.276	0.963	0.707	0.97	0.457	0.955	0.786	0.961	0.947	1.374	0.97	0.811	0.596	0.164	1.08	1.214	0.97	0.777	0.935	0.751	0.792	0.958	0.797	0.97	0.325	0.957	0.761	-0.946	0.956	0.769	0.955	0.935	0.944	0.854	0.784	0.891	0.811	0.761	0.807	0.963	0.811	-0.118	0.874	0.304	0.944	-0.111	0.843	0.804	0.782	0.895	0.956	0.948	0.877	0.738	0.575	0.787	0.941	0.831	0.814	0.882	0.928	0.916	0.912	0.916	0.717	0.779	0.825	0.857	0.56	0.947	0.439	0.789	0.944	0.756	0.634	0.709	0.697	0.897	0.331	0.786	0.959	0.962	0.781	0.67	0.744	0.912	0.897	0.69	0.958	0.753	0.769	0.635	0.786	0.827	0.754	0.843	0.751	0.787	0.901	0.767	0.92	0.841	0.742	0.777	0.846	0.696	0.781	0.289	0.016	0.786	0.752	0.939	0.681	0.728	0.233	0.595	0.779	0.791	0.944	0.799	0.934	0.785	0.465	0.945	0.965	0.781	0.868	0.93	0.545	0.905	0.914	0.871	0.755	-2.382	0.815	0.803	0.725	0.775	0.676	0.645	0.783	0.841	0.944	0.814	0.91	0.92	0.76	0.79	0.838	0.733	-0.133	0.789	0.779	0.781	0.581	0.844	0.878	0.936	0.882	0.936	0.607	0.739	0.681	0.767	0.872	0.681	0.811	0.897	0.898	0.796	0.53	0.899	0.739	0.79	0.842	0.717	0.9	0.96	0.631	0.959	0.841	0.87	0.375	0.847
X53229	X47101	0.197	0.324	-0.219	-0.104	-0.323	0.209	-0.115	0.268	-1.114	0.08	0.774	-0.246	-0.252	1.769	0.612	-0.326	-1.927	-0.169	0.137	-0.019	-1.991	-2.317	-1.643	0.037	-1.471	-0.153	-0.272	-1.073	-0.269	-2.02	-1.036	-0.16	-0.321	1.103	-1.961	-0.118	0.789	1.105	0.162	-0.572	-0.297	-0.535	0.795	0.314	0.419	-1.999	-3.274	-1.473	0.053	0.254	-0.978	0.193	-0.371	0.518	0.042	-0.095	-0.399	-0.127	-1.77	-0.289	1.105	-0.491	-2.168	-0.288	3.194	0.076	-2.126	0.153	0.816	-0.375	-0.042	-0.362	0.087	-0.848	-0.238	-1.363	-0.637	-0.069	-0.652	-1.758	-0.516	-0.149	-1.804	1.702	-1.513	-0.855	-0.065	1.105	-2.042	-0.134	-1.669	-0.856	-0.506	0.482	-0.164	0.567	-0.202	-0.926	-1.873	0.984	0.053	0.265	-0.449	1.105	-1.197	0.022	-0.118	0.763	0.434	0.855	-0.224	-0.141	0.893	0.486	-2.188	-0.668	0.267	1.105	-0.715	-0.218	-0.066	-0.202	-2.17	-0.966	0.549	1.105	-2.236	-0.091	0.419	-0.627	-1.281	0.688	1.352	0.741	-0.249	-1.491	1.105	0.897	-2.328	1.105	0.81	-0.435	0.614	1.105	0.024	-1.879	-1.869	-0.905	-2.878	1.703	3.129	-0.531	-2.359	-1.056	0.393	-0.13	4.19	-0.317	0.4	-0.012	-0.496	-0.133	0.201	-1.568	0.33	-2.238	-1.661	1.048	3.059	2.462	0.122	-0.302	-1.939	-0.06	-2.559	-2.241	-1.067	-0.145	-0.254	-0.595	-1.164	1.958	0.138	1.218	-0.115	1.956	-2.146	0.57	-0.478	0.012	0.777	-1.404	3.222	-0.132	-0.836	0.048	-0.146	-1.507	-1.855	-0.021	-1.389	-1.821	-0.753	-0.144	-0.63	-0.051	-1.844	-1.2	0.547	-0.149	-0.475	0.591	3.03	-0.601	-0.011	0.755	0.776	-0.246	-1.254	-1.018	-2.178	-2.351	0.603	0.32	-0.186	-1.153	-0.085	-0.071	0.375	0.012	0.15	-0.09	-0.922	-0.12	-0.149	-0.019	1.046	-0.128	0.258	-0.296	-0.3	-1.116	-0.181	0.161	-0.076	-0.331	0.36	-0.104	0.389	-0.226	0.225	-0.151	-0.241	0.063	-0.116	0.421	0.127	-0.221	0.665	-0.098	1.011	-0.09	0.079	0.656	-0.095	-0.379	0.108	-0.093	-0.142	0.542	0.5	-0.46	-0.249	-0.067	0.222	-0.108	-0.201	1.013	1.038	-0.052	0.032	-0.185	0.79	0.245	-0.123	0.277	0.375	0.171	-0.075	-0.561	-0.003	0.012	-0.004	0.003	-0.284	0.859	-0.149	0.42	-0.158	-0.14	0.029	0.589	-0.405	0.093	-0.062	-0.094	-0.219	0.024	-0.398	-0.168	0.032	0.125	0.362	0.367	0.115	0.128	-0.433	-0.236	0.063	-0.307	0.312	0.395	-0.096	-0.613	-0.224	-0.282	0.765	0.349	0.056	0.086	3.653	-0.257	0.28	-0.067	-0.179	0.396	-0.167	-0.132	0.321	0.389	0.124	-0.634	0.401	-0.123	-0.202	-0.302	-0.217	-0.069	-0.033	0.023	-0.215	-0.536	0.071	-0.072	0.087	-0.081	0.561	-0.309	-0.232	-0.089	1.257	-0.32	-0.152	0.119	-0.526	0.742	-0.075	-0.031	-0.306	0.037	0.097	-0.151	-0.143	0.008	0.679	-0.002	0.061	-0.498	-0.163	-0.497	-0.503
X53229	X37431	-0.33	1.008	-0.196	1.27	-0.454	-0.524	0.225	0.139	1.077	0.034	-1.386	-0.244	-0.187	-0.543	-0.042	-1.026	-1.432	0.299	0.538	-0.91	-0.774	2.705	-1.056	0.584	-0.586	-0.229	-0.33	0.134	-1.243	-0.607	-0.568	0.147	0.377	-1.397	-1.658	1.205	-1.004	0.556	0.162	-1.531	-0.362	-0.807	0.489	0.82	-0.805	-1.992	-1.904	-1.357	-0.057	1.103	-0.54	0.096	0.401	-0.73	-1.039	0.446	-1.814	-0.133	-0.821	-0.148	0.353	-0.025	0.258	0.359	-0.995	0.04	-1.711	-0.023	0.094	-1.162	3.124	-0.336	0.508	3.464	-1.454	-1.399	0.959	0.594	-0.635	-1.41	-0.359	-0.269	-1.523	-0.741	0.761	0.783	-0.116	0.195	-1.238	-0.138	1.072	-0.292	-0.527	0.695	-0.861	0.398	-0.185	-0.764	-0.57	0.81	0.362	0.263	-1.274	-0.652	-1.714	-0.128	0.136	0.213	0.569	0.886	-2.343	-0.108	2.987	-0.267	0.59	-0.394	0.671	0.641	0.3	0.6	-0.066	-0.115	2.404	0.126	-0.719	1.075	1.185	-0.135	-1.965	-1.078	4.797	-0.079	-0.067	0.524	0.994	-0.896	0.351	0.422	-0.582	-1.419	0.817	-1.171	0.31	0.998	-1.373	0.884	-1.413	-0.892	-2.445	-1.341	1.702	-0.005	-0.453	0.556	-1.44	0.852	-0.322	-0.106	0.16	1.025	0.914	0.081	-0.785	0.446	0.969	-1.42	-1.572	2.336	-0.492	-0.683	-0.538	-1.175	-0.868	-0.433	0.283	1.086	-0.907	-0.028	-0.221	0.627	-1.156	2.985	-0.793	-0.409	-0.157	-2.152	-1.717	0.862	-0.459	-0.733	-1.137	0.509	-1.931	0.076	-0.025	-0.747	-0.682	-2.079	1.055	0.998	0.346	-1.095	0.365	-1.179	-0.53	-0.946	-1.725	-0.753	2.17	-0.221	-2.297	-0.951	-1.106	-0.364	0.898	-0.424	-0.915	-0.225	-0.315	0.047	1.09	-0.33	-0.947	-0.2	0.0	-1.153	-0.081	-1.685	0.343	-1.406	0.382	-0.069	-1.23	-0.189	-0.014	-0.516	-0.049	0.08	0.186	0.27	0.515	0.235	-0.152	-0.17	0.22	-0.287	0.261	0.694	0.51	-0.391	0.163	-0.128	-0.473	0.48	0.467	-0.387	0.108	0.12	0.148	-0.682	-0.489	-0.111	-1.169	-0.549	-0.745	-1.152	-0.258	-0.13	0.042	0.593	0.822	-0.399	0.239	-0.083	-0.241	-0.048	0.025	0.073	0.073	-0.127	-0.109	-0.127	-0.408	-0.337	-0.138	-0.315	0.169	0.028	-0.1	-0.606	0.312	-0.323	-0.851	-0.137	0.072	-0.321	-0.159	-1.553	-0.165	-0.205	-0.178	-0.442	0.481	0.631	0.587	0.539	-0.224	-0.131	-1.705	-0.118	-1.437	-0.031	-0.481	0.416	0.015	-0.235	-0.381	-0.448	0.003	-0.897	-0.193	0.484	-0.193	0.127	-0.242	-0.603	-1.335	-0.129	0.049	0.047	6.772	-0.735	-0.021	-0.203	-0.169	-0.394	-0.172	-0.086	-0.259	0.183	-0.161	0.126	-0.053	0.756	-0.233	-0.346	-0.166	-0.137	0.99	-0.144	-0.123	-0.383	0.152	-0.947	-1.174	-0.714	0.54	-0.175	-0.349	-0.338	0.795	0.029	0.202	0.469	-0.347	0.522	0.24	-0.05	-0.06	0.193	0.002	-0.47	0.694	-0.069	0.024	-0.061	0.486	-0.225	-0.445	-0.391	0.113
X53229	X39732	2.52	1.231	-0.098	0.147	-0.768	-0.321	-2.443	-0.272	-1.357	-0.251	4.319	0.118	-0.328	0.375	-0.005	-1.605	-2.602	-0.232	0.214	-2.024	3.79	-3.283	-2.143	-0.007	1.678	-0.48	-0.031	0.308	0.063	1.878	-1.248	0.14	-0.136	1.191	0.656	0.707	0.818	-3.153	0.064	1.579	-1.354	0.44	0.249	-0.9	-1.066	1.507	-3.334	3.444	0.062	0.87	0.893	0.197	0.698	1.302	-0.374	0.729	-2.075	0.085	2.291	-0.392	-0.102	0.595	0.225	-0.635	-0.882	0.157	-0.114	0.069	-1.492	0.041	1.309	-0.169	1.263	0.882	1.263	-0.182	0.301	-0.97	0.505	-2.324	0.554	0.136	0.2	-0.284	0.819	3.119	0.054	0.484	3.092	0.068	0.978	-1.002	0.222	1.232	0.446	-0.058	-0.037	0.989	0.255	-0.025	0.097	-0.102	-1.432	-0.952	0.172	0.095	0.561	-0.642	0.574	0.15	-0.003	0.07	-2.896	0.082	0.303	0.43	1.008	-0.589	1.214	0.833	0.019	0.116	0.509	0.648	-0.069	-0.167	0.747	-0.061	0.07	-1.298	1.097	1.198	0.363	0.473	0.359	-0.544	-0.072	-0.313	-0.164	0.083	-0.619	-0.151	-2.371	-1.136	-0.056	0.237	-0.339	-0.999	5.651	2.493	-2.365	0.96	0.102	0.957	0.66	0.056	0.325	-0.208	-0.099	1.471	0.316	0.066	-0.796	1.263	1.263	-0.147	0.464	-0.989	-1.205	-0.529	-0.815	0.439	4.951	-0.456	1.263	-0.136	-0.899	0.06	-0.168	0.859	1.263	-0.956	-0.124	0.046	-0.093	-3.717	1.141	-1.71	-0.635	-0.05	3.729	0.002	-1.362	0.173	-2.44	-0.697	0.729	-3.352	0.824	1.263	1.042	-1.196	1.149	-0.243	0.48	1.063	-0.519	1.263	-0.26	-0.107	0.839	-0.573	0.664	1.263	1.263	-1.052	0.619	0.186	-1.432	0.803	0.965	0.443	0.879	0.006	-0.548	2.605	-0.018	-1.995	0.527	0.035	-0.199	0.073	-0.119	-1.458	0.185	0.626	0.124	-0.742	-1.231	0.101	-1.571	0.67	0.244	0.667	-0.458	0.099	-1.327	-0.595	0.465	-1.303	0.214	0.087	-0.299	-0.165	0.063	-0.742	0.835	-0.128	0.293	-0.408	-0.241	0.057	-0.468	0.22	0.052	0.141	-0.234	0.233	0.581	-1.073	-0.539	-0.175	-0.066	0.124	-1.215	0.253	-0.236	0.339	1.196	-0.094	0.064	0.052	-0.3	0.422	0.063	0.67	0.814	0.267	0.089	0.477	-0.277	-0.238	0.675	0.068	0.274	-0.562	0.098	0.152	0.331	0.04	0.038	0.056	-0.014	0.149	-0.871	-1.385	-0.033	-0.199	0.168	-0.072	0.225	0.212	0.131	0.291	-0.024	-0.562	-0.372	-0.069	-0.067	0.192	0.604	0.295	0.482	-0.335	-0.236	0.164	0.038	0.971	-0.506	-0.19	3.112	0.05	0.389	-0.035	0.137	0.519	-0.124	0.006	-0.388	0.408	0.343	-0.254	-0.094	0.074	-0.302	-0.125	0.046	-0.016	0.053	0.069	0.241	0.158	-0.143	0.12	0.535	0.004	1.045	0.206	-0.128	-0.36	0.394	-2.071	-0.069	0.025	-0.624	0.89	-0.47	0.074	0.45	0.265	0.76	0.179	-0.439	-2.831	0.021	-0.522	0.091	0.284	-0.363	0.025	0.41
X53229	X42092	1.738	0.629	0.03	0.128	0.741	-0.699	-1.691	0.08	0.129	0.058	-2.067	0.139	-0.187	-0.196	0.091	-1.862	-3.326	0.029	-0.153	0.684	2.059	-2.173	1.802	0.447	1.319	-0.053	-0.042	-0.085	-0.58	3.451	0.735	0.126	-0.978	2.423	1.008	1.553	0.842	-1.96	-0.285	0.623	-3.583	0.762	-0.005	-0.457	-0.483	2.734	-2.574	0.328	0.083	0.39	0.141	0.109	0.386	5.242	0.77	0.203	-0.911	-0.148	2.127	0.031	0.257	0.731	-0.4	0.377	-0.37	0.12	0.798	0.135	-0.83	-0.557	1.326	-0.021	0.952	0.016	0.359	-0.714	-1.122	-1.163	0.916	-1.409	0.474	0.034	0.514	1.489	0.304	0.489	0.086	0.494	2.488	0.09	-0.946	-0.752	0.203	0.356	0.075	-0.423	0.136	-0.404	0.843	-1.264	-0.241	0.076	-0.785	0.227	1.681	0.1	0.915	-1.707	0.325	0.974	-0.223	0.068	-2.838	0.0	0.027	0.33	0.572	-0.692	0.845	0.03	0.235	0.167	0.801	0.703	-0.977	0.199	-1.633	0.059	0.296	-0.53	-0.707	0.739	-0.632	0.567	-0.056	1.857	-1.676	-0.304	0.79	-0.118	-1.338	-0.053	-0.153	-0.448	-0.364	1.297	0.895	0.207	12.585	1.156	-2.947	0.168	-1.424	0.209	0.538	0.199	-0.484	-0.109	-0.417	-0.511	0.994	0.065	-1.163	0.201	-0.933	-0.241	1.615	0.04	-0.048	-1.071	-0.341	-0.558	3.632	0.425	0.18	1.134	0.354	0.11	0.097	1.125	0.566	-0.369	-0.045	-0.132	0.064	-8.453	2.353	0.985	-0.606	-0.122	1.704	0.685	-2.262	0.163	0.295	-1.462	-0.023	0.903	1.217	0.522	1.899	-0.578	0.295	-2.187	0.481	0.825	1.254	-0.462	-2.7	-0.083	0.308	-0.578	0.044	1.108	-0.272	-0.24	-0.582	0.244	0.86	1.457	1.949	0.616	0.74	-0.014	0.714	1.783	0.005	-1.171	-0.106	-0.186	-0.885	0.105	0.332	-1.56	0.111	0.631	0.052	-0.851	-0.173	0.694	-1.444	0.771	0.166	-0.013	-0.618	0.033	-2.616	-1.064	0.625	-1.838	0.079	0.125	0.119	-0.117	-0.407	0.469	0.926	-0.038	0.592	-0.228	0.256	0.084	0.73	0.89	0.543	0.578	0.157	-0.197	0.258	-0.264	-1.425	-0.232	-0.062	0.228	-0.917	0.249	0.248	-0.019	1.272	0.089	0.123	-0.073	0.532	0.382	0.048	1.292	0.963	0.11	-0.039	0.351	0.166	0.425	0.137	0.084	0.519	0.168	0.214	-0.261	0.424	0.231	0.13	0.591	0.379	-0.088	-0.419	-1.459	-0.05	-0.057	0.286	-0.017	0.763	0.178	0.19	0.412	0.088	-0.532	-0.034	0.303	0.101	-0.068	-0.362	0.49	0.33	-0.254	-0.202	0.214	0.543	0.703	-0.588	-0.975	3.975	0.122	0.485	0.072	0.104	0.645	0.057	0.096	-0.068	0.769	0.375	-0.188	0.411	0.194	-0.262	-0.457	0.074	0.058	0.026	0.119	0.147	-0.168	0.1	0.379	0.744	0.681	-0.065	0.258	-0.176	-0.062	0.391	-1.88	0.088	0.34	-0.263	0.669	-0.18	0.097	0.068	0.132	0.334	-0.423	-0.017	-3.174	0.921	-0.534	-0.21	0.8	-0.1	-0.36	0.63
X53229	X52604	0.38	0.649	-0.047	0.39	0.196	-0.81	3.439	0.0	0.835	-0.376	4.22	-0.154	0.397	-0.298	-0.171	0.14	-1.58	0.1	-0.581	0.254	1.127	-0.998	3.314	-0.889	1.087	-0.098	0.038	-2.026	-0.296	-0.794	0.806	0.042	0.242	0.15	0.713	-0.811	0.106	-0.136	-0.509	-0.116	-0.085	-0.722	-0.407	0.435	0.132	2.878	0.099	1.648	-0.013	0.327	-0.563	0.21	0.433	1.438	2.01	-0.306	-2.904	-0.014	0.239	0.12	0.753	0.373	-0.824	0.105	-1.122	0.063	0.598	-0.151	-1.421	-1.149	2.734	-0.111	-0.287	4.363	-2.124	-1.062	-0.389	-0.526	0.016	-0.064	-0.249	-0.273	-0.844	0.157	-0.049	0.902	0.042	-0.47	0.34	0.03	0.24	-0.363	-0.014	-0.66	-0.723	0.385	0.162	0.884	-0.29	0.162	0.172	0.383	0.356	0.246	-1.864	-0.144	-0.176	0.201	-0.619	-0.507	0.79	0.045	0.606	-1.224	0.854	-0.08	0.445	-0.621	0.561	0.562	0.008	-0.066	0.751	1.206	0.494	1.217	2.015	0.094	0.811	-0.361	2.403	0.638	-0.595	2.117	0.737	1.429	-0.384	-0.233	2.987	-0.36	0.28	-0.648	-2.273	-1.025	-0.605	0.485	0.36	1.093	-2.508	-1.436	-1.724	0.238	0.803	-0.525	0.383	-0.77	1.03	-0.938	-0.14	-0.695	-1.082	0.196	-0.634	-0.344	1.07	0.872	-0.047	-0.472	-1.0	0.08	-0.155	-0.745	-1.812	0.055	-0.186	0.974	0.799	0.059	0.176	0.326	-0.636	-1.229	-1.176	-0.468	0.041	-2.623	-1.8	-0.103	0.097	-0.781	1.217	0.272	-2.249	0.065	-1.533	-0.785	-0.591	-0.232	-0.347	0.729	1.017	0.405	1.05	0.257	0.099	2.047	-1.138	0.049	-0.737	-0.066	-1.159	-0.655	0.168	-0.118	0.382	-0.648	0.642	0.129	-0.172	0.244	0.639	-0.853	-0.915	0.059	-2.638	0.591	-0.065	0.487	0.689	-1.273	0.588	0.058	0.102	-0.058	-0.143	-0.011	-0.195	-0.299	0.467	-0.728	-0.812	0.413	-0.015	-2.035	0.279	-0.662	-0.479	-1.34	-1.048	0.539	0.267	0.037	0.231	0.581	-0.46	0.644	0.083	-2.487	-0.738	-1.019	1.784	0.04	-0.798	0.686	0.009	-0.087	0.889	-0.518	-0.236	1.477	0.697	0.307	0.26	0.034	-0.387	0.331	0.065	0.935	0.037	0.011	0.04	-0.349	0.812	0.076	0.009	0.048	0.714	0.23	0.156	0.481	0.172	0.001	0.259	0.021	-0.339	1.536	-0.169	0.48	-0.213	0.23	-0.012	-0.104	-1.699	0.046	-0.253	-0.34	0.027	0.156	0.418	-0.003	-0.752	0.181	0.251	0.777	0.342	0.558	-0.641	1.014	0.222	0.426	-2.362	1.684	-0.404	0.352	1.192	-0.264	0.8	0.17	0.638	0.343	-1.482	0.352	0.55	-0.127	-0.106	0.505	0.09	0.029	0.844	0.227	0.264	-0.222	0.92	-0.031	-0.273	0.246	-0.149	0.035	0.264	0.094	-0.107	-0.51	0.386	-0.017	-0.381	-1.232	1.586	0.21	-0.405	0.216	1.23	-0.973	-0.133	0.488	0.365	1.341	0.424	-0.048	0.307	-0.231	0.783	0.396	0.301	0.16	0.298	0.46	0.275	1.214	0.241	-0.389	0.303
X53229	X44877	0.64	-0.389	-0.044	0.187	0.015	-0.614	1.21	-0.073	-0.096	-0.291	2.722	-0.24	0.305	-0.119	-0.011	0.403	-0.639	-0.101	-0.722	0.859	0.838	-1.341	1.884	-0.988	0.306	-0.037	0.047	-0.674	-0.073	0.447	0.546	-0.101	-0.109	2.032	0.279	-0.663	-0.028	0.221	-0.12	-0.22	0.088	-0.684	-0.729	0.418	-0.032	0.667	-1.462	0.192	-0.139	0.362	-1.013	0.066	0.333	0.699	1.482	0.599	-1.213	-0.006	-0.008	0.099	0.28	0.471	-0.137	-0.193	-0.588	0.057	0.386	-0.105	-1.159	-1.534	1.422	-0.1	0.063	1.368	-1.471	-0.825	-0.598	-0.492	0.043	-0.037	-0.338	-0.316	1.02	0.759	-0.19	1.381	0.02	-0.778	0.705	0.026	0.121	-0.4	0.336	-0.469	-0.386	0.255	0.127	1.254	-0.599	0.116	0.332	0.252	-0.347	0.037	-1.501	0.002	-0.076	-0.135	0.113	0.379	0.067	0.049	0.078	-0.654	0.693	-0.52	0.126	-1.12	0.533	0.34	0.135	0.071	2.171	0.909	-0.088	0.562	1.342	0.025	0.513	0.11	3.462	0.202	0.574	0.838	0.498	-0.159	-0.488	-0.726	0.793	-0.366	0.037	-0.805	-0.293	0.24	-0.415	0.859	0.261	0.026	-5.656	-0.618	-1.448	0.424	0.338	-0.103	0.541	-0.904	2.703	-0.822	-0.496	-0.769	-0.585	0.196	-1.122	-0.127	0.791	0.504	-0.898	0.355	-0.568	-0.003	0.032	0.408	-0.982	-0.54	0.35	0.166	-0.73	0.03	0.13	0.672	0.494	-1.92	-0.883	-0.376	0.074	-3.133	-1.67	0.183	-0.548	-0.446	2.227	-0.351	-1.325	0.057	-1.574	-0.796	0.036	2.549	0.535	-0.099	1.277	-0.382	1.042	0.342	-0.043	3.846	-1.029	-0.234	-0.713	-0.13	0.073	-1.159	0.896	0.166	1.016	-0.278	0.998	0.083	-0.398	0.079	1.109	-0.541	-0.838	-0.03	-2.331	0.156	-0.005	-0.109	-0.065	-0.189	0.504	0.026	-0.89	-0.315	-0.373	0.023	0.151	-0.974	0.962	-2.163	-0.179	1.091	-0.096	-1.332	-0.025	-0.697	-0.951	0.153	-0.526	0.066	-0.006	0.029	0.235	0.065	-0.719	0.262	-0.075	-3.925	0.286	-0.452	0.599	0.015	-1.874	0.844	-0.041	0.031	1.122	-0.38	0.372	0.991	2.316	0.122	-0.011	0.098	-0.965	0.309	0.07	1.322	0.494	0.014	0.006	-0.434	0.314	0.674	0.021	0.794	0.574	0.236	0.453	0.269	0.044	-0.182	1.321	-0.143	0.069	0.577	-0.539	-0.067	0.366	0.186	0.021	-0.224	-2.375	-0.012	0.283	1.073	0.123	0.034	0.646	-0.048	-0.605	0.086	0.051	0.865	0.163	0.032	-0.813	0.725	0.049	0.175	-0.769	2.454	-0.075	0.002	0.539	0.188	0.398	0.706	-0.087	0.232	-0.72	-0.015	0.428	0.066	-0.092	0.797	0.064	0.018	0.724	0.368	0.431	-1.39	0.789	0.009	-0.08	0.161	-0.066	0.014	0.217	0.096	0.0	-0.249	0.331	-1.301	0.15	-1.433	0.331	0.055	-0.602	0.087	0.947	-1.585	-0.348	0.522	-0.425	1.77	0.967	0.037	0.379	0.191	0.779	0.253	-0.297	-0.497	-0.072	0.015	-0.913	0.239	0.41	-0.044	0.712
X53229	X39835	1.985	-0.225	0.099	0.134	0.093	-0.34	-2.432	0.085	0.119	-0.438	-3.77	-0.007	0.04	-0.887	0.148	0.1	-0.706	-0.21	-0.341	-2.0	4.291	-3.309	1.328	0.797	2.327	-0.452	0.145	0.334	-0.508	-0.14	-0.367	0.205	0.751	-1.834	0.088	1.022	2.095	-2.977	0.097	2.324	1.057	0.165	-0.817	-1.813	-1.934	3.462	-4.059	3.338	0.071	0.623	1.904	0.168	0.21	-2.23	-1.444	0.6	-2.367	0.096	2.658	0.092	0.207	0.642	1.207	-1.213	-0.873	0.123	-0.729	0.12	-1.433	0.332	2.185	-0.0	0.206	1.134	1.207	-0.41	1.207	-1.348	0.256	-0.94	1.65	0.159	2.085	0.353	0.025	2.63	0.007	0.33	2.452	0.052	2.278	-0.085	0.268	1.179	-0.028	-0.664	-0.521	1.31	-0.691	0.283	0.238	-0.175	-1.627	-0.808	-0.418	-0.03	0.551	-0.978	0.332	0.478	-0.287	0.103	-2.903	-0.995	0.383	-0.487	0.97	-1.825	1.161	-0.175	-0.329	0.179	1.348	1.207	-0.05	0.714	1.112	-0.223	0.119	-1.264	-1.09	0.125	1.364	0.93	0.627	1.465	-0.665	-0.61	-1.704	0.383	-0.806	1.016	-1.912	-1.23	-0.625	1.053	-0.439	-1.16	3.93	2.575	-2.351	0.926	1.207	0.923	0.654	-0.384	-0.554	-0.289	0.11	1.476	1.207	0.148	-0.635	-0.796	1.207	-0.253	0.322	-0.144	-0.371	-0.433	-0.28	0.598	6.074	-1.077	0.299	0.218	0.305	0.117	-0.098	0.721	-0.044	-0.197	0.056	0.243	0.125	-3.769	-1.44	-0.184	0.005	0.549	2.751	0.185	-1.434	0.194	-1.321	-0.713	0.709	-3.382	0.665	0.421	0.989	-1.564	1.101	0.466	0.643	1.083	-0.022	0.151	-0.571	-0.115	-0.025	0.478	1.762	0.679	-0.962	-0.095	1.148	0.221	-1.382	0.779	0.24	0.692	0.677	0.162	-0.061	1.816	0.108	-0.205	1.0	0.181	-0.069	0.121	0.053	0.622	0.068	0.612	-0.279	-1.019	-1.154	0.121	-0.774	0.03	0.249	0.651	-0.642	0.343	-1.686	-1.141	-0.372	-0.496	-0.249	0.117	0.172	-0.193	0.006	0.179	0.148	-0.805	0.328	0.91	-0.17	0.024	-0.147	0.776	0.7	0.118	0.279	0.114	0.57	1.044	1.103	-0.098	0.103	0.138	-0.889	0.227	0.203	1.122	0.44	0.072	0.13	0.156	0.909	0.906	0.118	0.379	0.789	0.118	0.131	0.127	0.66	-0.051	0.658	0.11	0.567	-0.532	0.234	1.084	0.795	0.126	-0.154	-0.046	0.724	0.156	-1.513	-2.298	0.175	-0.178	0.456	0.009	0.489	0.374	0.082	0.39	0.037	0.014	-0.452	-0.22	0.088	0.691	1.046	1.164	0.267	-0.115	-0.522	0.579	0.094	0.936	0.105	0.565	1.595	0.011	0.151	0.106	-0.117	0.392	-0.105	0.01	0.278	0.594	0.202	0.902	0.287	0.202	-0.279	-0.336	0.182	0.063	0.126	0.119	0.246	-0.555	-0.806	-0.494	1.002	0.168	1.005	0.31	-0.506	0.32	0.653	-1.11	-0.076	0.238	-0.019	0.315	0.496	0.135	0.187	0.467	0.27	-0.285	-0.094	-1.027	1.132	0.484	1.126	0.226	-0.401	0.407	0.379
X53229	X1759	0.881	-0.619	0.03	0.218	0.282	-0.003	1.997	0.034	0.662	0.1	2.921	-0.057	0.287	-0.037	-0.201	-0.144	-0.982	-0.011	-0.833	1.286	0.005	-0.794	2.059	-1.223	0.465	0.103	0.384	-1.051	0.195	0.452	-0.652	0.01	-0.165	1.031	0.547	0.045	1.529	-0.208	0.075	-0.255	-1.172	-0.403	-0.763	0.144	-0.287	1.012	-1.436	2.636	0.103	0.363	0.679	0.229	0.469	1.772	1.712	0.618	-2.145	0.086	1.642	0.249	0.36	0.078	-0.142	-0.111	-0.168	0.094	0.139	-0.011	-1.338	0.723	2.097	-0.16	0.054	1.081	-2.619	-0.46	-1.43	0.362	0.336	0.799	-0.744	-0.235	0.928	0.618	0.066	1.501	0.062	-0.935	-1.921	0.067	0.49	0.003	0.198	-0.734	0.04	0.313	0.149	2.467	-1.308	0.206	-0.269	0.321	-0.243	-0.709	-0.538	0.01	0.101	0.24	0.202	0.068	0.343	0.077	-0.803	-0.484	-0.172	0.294	0.357	-1.523	0.155	-0.421	0.283	0.045	-0.119	0.787	1.684	0.928	2.708	0.063	0.072	-0.518	1.714	0.771	-0.399	1.371	0.421	-0.165	-0.121	-0.307	0.582	0.356	-0.285	-1.129	0.348	0.301	-0.082	0.784	0.188	-1.759	1.681	-0.809	-0.995	-0.005	0.707	-0.02	0.626	-0.92	1.366	-1.767	-0.101	-0.854	-3.085	0.173	-0.499	-0.151	0.305	0.025	-0.099	-0.15	-0.773	0.068	0.331	-1.062	-2.516	-0.876	0.263	0.877	-0.086	0.08	0.088	0.842	0.084	-1.445	-0.994	-0.189	0.024	-3.215	-1.727	0.706	-0.583	-0.378	2.178	0.008	-1.413	0.095	-1.436	-0.61	0.133	0.244	0.084	0.172	1.087	0.038	0.887	0.16	-0.095	3.434	0.26	-0.114	-0.27	-0.088	-0.267	-0.246	1.256	-0.229	0.469	-0.319	1.312	0.147	-1.308	0.583	0.074	0.456	-1.031	0.009	-2.328	1.146	-0.007	0.222	1.086	-0.37	0.927	0.056	-0.372	-0.494	-0.309	0.651	-0.406	-0.331	-0.526	0.883	0.36	1.134	0.251	-0.702	-0.007	-0.667	-0.865	-1.871	-0.086	1.069	0.259	0.076	0.622	1.119	0.227	0.396	-0.532	-4.818	0.367	-0.177	1.223	0.061	-1.67	0.557	-0.833	0.346	0.426	-0.235	0.308	0.559	0.389	0.222	0.072	0.018	-0.438	0.105	0.171	0.166	-0.071	0.059	0.04	-0.301	0.984	0.981	0.029	0.46	0.849	0.274	0.13	0.253	-0.712	-0.284	0.703	0.071	-0.303	1.059	0.386	1.182	0.856	0.248	-0.059	0.177	-1.451	-0.03	-1.949	-2.297	0.151	0.15	1.107	-0.302	-0.72	-0.071	-0.278	0.403	0.256	-0.273	-0.417	1.083	0.106	-0.171	0.019	0.928	0.5	0.645	0.918	0.626	0.096	1.014	0.817	0.041	-2.948	0.17	0.403	-0.188	0.088	0.539	0.058	0.052	0.459	0.202	0.22	-1.108	1.018	-0.048	-0.323	0.357	-0.025	0.051	0.172	0.094	0.247	-0.619	-0.886	1.136	1.089	0.311	1.092	0.125	-0.48	0.1	0.214	-1.211	-0.243	0.427	0.527	0.93	0.523	0.063	0.276	0.128	0.793	0.672	-0.466	-0.169	1.236	0.509	-0.333	0.846	-0.221	-0.041	0.784
X53229	X54979	0.218	-0.629	-0.018	0.087	0.125	-0.091	1.857	-0.164	-0.02	-0.186	2.566	-0.145	0.166	-0.3	-0.272	0.474	-0.405	-0.071	-0.738	0.276	-0.403	-0.861	1.796	-0.92	0.158	0.004	0.545	-0.415	0.111	2.377	-0.324	-0.032	-0.227	1.328	0.539	-0.582	1.541	0.59	-0.115	-0.22	-0.495	-0.541	-0.682	-0.037	-0.445	1.615	-0.08	1.958	-0.071	0.634	-1.042	0.182	0.233	0.176	0.518	0.626	-1.511	0.049	1.376	0.049	0.49	0.233	-0.269	0.054	-0.381	0.03	0.551	-0.151	-0.903	-1.389	1.53	-0.15	0.041	2.593	-2.021	-0.953	-1.223	-0.482	0.445	0.695	-0.849	-0.352	0.743	0.982	-0.538	1.235	-0.005	-0.61	0.29	0.002	-0.045	-0.377	0.192	-1.195	-0.474	0.481	0.211	1.61	-1.267	0.108	0.408	0.305	-0.351	-0.706	-0.766	-0.022	-0.074	-0.379	0.137	0.345	-0.461	0.048	-1.72	-0.444	0.487	-0.59	0.234	-2.073	-0.05	-0.217	0.431	0.075	2.239	1.5	0.864	0.944	2.24	0.007	0.303	-0.103	3.771	1.087	-0.257	0.971	0.581	-0.937	-1.077	-0.406	0.085	-0.552	0.126	-0.998	-0.184	0.123	-0.885	1.015	0.405	-0.232	-4.651	-1.206	-1.896	0.322	0.817	0.396	0.929	-1.094	2.448	-0.937	-1.053	-1.426	-0.671	0.231	-0.751	-0.162	-0.074	0.275	-0.748	0.341	-0.696	-0.505	0.024	-1.31	-1.385	-0.571	0.781	0.811	-0.353	0.033	0.028	1.092	0.834	-2.118	-0.914	-0.554	0.025	-3.715	-2.709	0.657	-0.782	-0.534	2.019	-0.034	-1.744	0.042	-2.069	-0.977	0.403	-0.74	0.465	-1.208	1.763	-0.281	1.034	0.175	-0.418	4.334	0.225	0.403	0.834	-0.211	-0.101	-1.183	0.98	0.165	1.254	-0.098	1.008	0.127	-1.337	0.354	0.94	0.567	-1.086	-0.062	-2.589	0.156	-0.038	-0.134	1.255	0.461	0.407	0.009	-0.752	-0.491	-0.291	0.297	0.203	-0.715	0.569	-0.03	0.245	0.707	0.007	-0.89	-0.145	-0.84	-1.417	-1.833	-0.032	0.487	0.109	-0.018	0.323	0.31	-0.833	0.947	-0.096	-5.0	0.845	-1.087	0.319	-0.006	-1.986	0.602	-0.184	-0.239	0.6	-0.365	0.386	0.507	1.189	-0.049	-0.019	-0.021	-0.434	0.125	0.234	1.262	0.181	-0.006	-0.02	-0.352	0.265	0.718	-0.004	0.793	0.363	0.118	0.235	0.229	-0.718	-0.104	0.493	0.013	-0.365	0.801	-0.328	0.515	0.525	0.141	-0.039	-0.116	-1.133	-0.143	-0.815	-0.218	0.066	-0.032	0.666	-0.109	-1.039	0.018	-0.257	0.611	0.016	-0.322	-0.747	0.592	0.266	-0.726	-0.296	1.34	0.385	0.245	-0.413	0.216	0.382	0.79	0.451	0.222	-0.591	0.029	0.558	-0.09	-0.051	0.942	-0.054	-0.009	0.676	0.154	0.195	-1.782	0.608	-0.054	-0.176	0.355	-0.051	-0.01	0.102	0.091	0.115	-0.466	0.079	-0.109	1.086	-0.165	0.246	-0.001	-0.439	-0.014	-0.129	-0.884	-0.189	0.318	0.079	1.147	0.529	0.045	-0.016	0.112	0.509	0.444	-0.103	-0.73	0.394	0.045	-0.487	-0.065	-0.069	0.004	0.698
X53229	X39730	-2.482	-1.061	0.084	0.329	0.411	-0.973	0.69	0.009	0.515	-0.549	-4.184	0.021	0.292	-1.066	0.005	0.15	-0.498	-0.282	0.124	-2.309	0.517	-3.707	-2.442	-0.081	1.461	-0.565	0.308	-0.127	0.097	2.104	-0.488	0.031	0.878	-2.127	1.563	0.787	1.177	-2.096	-0.134	1.446	1.26	0.187	-1.23	-0.898	-1.407	2.466	-2.59	3.868	-0.005	0.498	1.619	-0.013	0.252	1.84	-1.694	0.439	-1.304	0.082	1.012	0.031	-0.776	0.247	1.451	-0.1	-0.947	0.165	-0.677	-0.082	-0.715	-1.961	1.908	-0.435	1.451	1.077	1.451	-1.964	0.577	0.465	0.461	-2.644	0.982	-0.12	3.182	0.025	1.451	0.059	0.021	1.451	-3.169	0.042	1.966	0.586	0.207	1.414	0.957	-0.298	-0.319	2.247	-0.86	0.206	-0.282	-0.289	-0.402	1.451	1.437	-0.04	0.632	0.16	1.178	1.152	-1.315	0.035	-3.279	-0.454	-0.199	0.31	1.151	-2.247	1.392	-0.54	-0.422	0.159	3.589	1.451	1.158	0.863	0.365	-0.01	0.11	-1.494	1.419	0.399	1.766	0.725	-0.077	3.271	-1.109	-0.346	-3.73	-0.292	0.31	-1.008	-0.836	-0.816	-1.157	0.793	-0.128	2.305	2.047	0.007	-2.69	1.096	-0.135	1.092	0.616	0.153	1.708	-0.314	-0.643	-0.324	0.394	0.145	-0.655	-0.121	1.451	-0.144	1.294	-0.028	-1.389	-0.038	0.158	-0.608	2.743	-1.863	1.451	1.451	-1.486	0.027	0.056	0.381	1.451	-2.174	-0.343	-0.779	-0.122	-4.183	0.161	0.15	-0.363	0.201	1.321	-0.132	-1.51	0.115	-2.773	-0.534	0.826	-3.783	0.715	1.451	1.451	-1.502	1.316	0.981	-0.0	2.402	1.035	-0.43	0.854	-0.035	0.234	0.752	1.132	-0.236	-0.268	-0.062	0.959	0.082	-0.813	0.913	1.22	-0.297	0.812	-0.016	-0.838	2.125	-0.007	-0.56	0.675	-0.471	-0.139	0.057	-0.129	-0.615	-0.063	0.707	0.231	-0.596	-0.417	-0.494	-0.562	0.138	0.136	-0.196	-0.109	-0.26	-2.014	-0.084	-0.049	-1.043	-0.103	0.032	0.674	-0.287	-0.129	-0.31	-0.098	-1.142	1.129	-0.126	-0.057	0.042	-0.32	0.748	0.089	-0.919	0.158	-0.192	0.655	0.099	-0.321	0.035	0.172	0.037	-0.198	0.134	0.141	1.342	0.51	0.008	0.023	0.105	0.29	0.324	0.017	0.483	0.217	0.103	0.041	0.031	-0.449	-0.03	0.764	0.048	0.167	-0.297	0.103	1.294	0.933	0.116	0.035	0.825	-0.23	-0.024	-0.516	-1.332	0.234	-0.05	0.231	-0.175	0.993	0.157	-0.167	0.391	-0.109	-0.166	-0.788	-0.921	0.175	-0.044	-0.057	1.096	0.039	-0.133	-1.206	-0.079	-0.01	1.108	-0.168	-0.194	2.52	-0.28	0.263	0.022	0.117	0.583	-0.005	0.042	0.354	0.092	-0.002	-0.503	-0.336	0.256	-0.363	-1.79	0.224	0.022	-0.028	0.009	0.261	0.089	-0.06	0.406	0.237	0.055	1.195	0.17	-0.478	-0.056	0.281	-0.843	-0.088	0.095	0.0	1.015	-0.19	0.035	0.092	-0.02	0.425	-0.495	-0.518	-1.014	-0.417	-0.285	-0.299	0.31	-0.86	0.216	0.853
X53229	X36845	-0.234	-0.157	0.184	0.216	1.016	0.232	5.651	0.051	0.348	0.072	-2.884	0.224	0.248	-0.564	0.147	1.304	-0.775	0.182	0.58	-1.426	4.131	3.053	-0.957	-1.128	0.157	-0.242	0.212	0.426	0.066	-0.582	0.834	0.203	0.515	0.056	-1.013	2.709	-0.344	-0.558	-0.427	0.956	0.801	0.303	0.515	0.573	0.476	1.973	2.509	4.207	0.181	0.897	0.534	-0.084	-1.641	-1.294	-0.989	0.282	-0.1	0.152	0.882	0.358	0.408	0.547	0.897	0.518	-0.108	-0.025	-0.082	0.194	-0.285	0.442	0.316	0.186	0.379	3.082	0.897	-0.094	0.897	0.293	0.763	0.172	-0.411	0.18	0.673	0.371	0.62	-0.884	0.081	-0.046	0.167	0.076	-0.564	-0.149	0.335	0.581	0.007	0.308	0.169	0.088	0.897	0.973	0.187	-0.09	0.653	-0.929	2.289	-0.003	0.466	0.522	-0.071	0.098	-0.161	0.142	-2.157	0.168	-0.696	0.269	0.111	0.306	0.868	0.428	0.019	0.11	-0.514	0.897	-0.157	0.585	-0.948	0.183	-1.649	-0.85	0.564	0.22	-0.225	2.126	-1.439	-0.376	0.45	0.419	-0.915	0.196	0.314	-0.239	0.025	0.248	-1.687	0.897	0.603	1.077	-0.382	-0.4	-1.707	0.716	-2.029	0.713	0.191	0.626	0.053	0.225	0.622	2.057	0.795	0.191	-0.546	-1.56	0.897	0.575	-0.639	0.319	0.06	-0.217	0.682	3.778	0.709	0.422	0.264	-0.928	0.487	0.175	0.276	0.512	0.897	0.029	-0.005	0.284	-0.831	-2.884	1.507	-0.584	0.623	-0.182	-0.476	0.613	0.392	0.223	1.792	0.221	0.572	-2.557	0.308	-0.293	0.356	0.713	0.829	0.655	0.854	0.97	-0.192	0.666	0.805	0.074	0.451	0.446	-0.707	-0.765	0.897	0.078	-0.785	0.158	0.223	0.619	0.897	0.312	-0.13	-0.325	0.039	0.977	0.172	0.827	0.763	0.79	-0.064	0.151	-0.532	0.514	-0.52	0.507	0.862	-0.212	-0.308	0.645	-0.376	0.791	0.217	0.533	0.08	0.323	-1.887	0.833	-2.835	0.753	0.25	0.166	0.489	0.782	0.545	-0.065	0.639	0.743	0.281	-3.819	0.841	0.16	-1.496	-2.161	0.566	-0.853	0.801	0.431	0.479	0.792	0.83	0.045	0.126	0.0	0.67	-0.094	-0.069	0.842	0.857	0.1	0.167	-0.101	0.704	0.703	0.151	-0.244	-0.241	0.274	0.166	0.412	0.186	0.365	-1.151	0.156	0.116	0.748	0.344	0.419	0.629	0.258	0.213	0.242	0.019	-0.025	-0.285	-2.938	-0.052	0.165	-2.047	-0.65	0.662	0.064	0.132	0.493	0.3	-0.358	-0.14	0.761	-0.124	0.039	0.793	0.869	-3.928	-0.651	-0.079	-0.584	0.139	0.722	0.606	-0.01	1.262	0.321	0.355	-0.025	0.001	0.439	0.009	0.159	0.513	-2.354	0.418	0.7	0.724	0.246	-0.116	-1.536	-0.064	0.165	0.214	0.159	0.256	0.25	-0.503	0.067	-1.38	0.131	0.767	0.35	-0.383	0.109	0.524	0.619	0.09	-0.7	0.179	0.381	0.429	0.164	0.675	0.408	0.592	-0.31	0.276	0.676	0.849	0.022	0.845	0.051	0.616	0.159	-0.534
X53229	X33936	0.24	1.007	0.158	0.452	0.281	0.379	-1.526	-0.027	1.041	0.207	2.789	0.27	-0.228	-0.232	0.186	-1.427	-2.542	0.132	0.443	2.102	3.104	-0.997	2.88	-0.178	-0.871	-0.305	0.367	-0.693	-0.469	5.472	-1.174	-0.593	0.092	1.31	1.507	-0.241	0.033	-0.505	0.231	2.166	-2.751	0.919	0.061	-0.683	-0.722	0.458	-5.214	2.049	0.143	-0.058	-1.266	0.236	1.386	1.426	0.095	0.73	-0.551	-0.019	3.123	-0.261	-1.294	0.098	-0.557	-0.444	-0.818	-0.04	0.001	0.158	-0.759	-1.467	0.44	-0.1	0.884	-2.762	-0.04	1.164	0.276	-0.307	1.196	1.743	-0.013	0.173	-2.031	2.057	0.635	0.987	0.078	0.366	2.621	0.059	-0.212	0.135	0.352	-1.111	1.433	-0.463	-0.165	-0.083	0.081	-0.306	-2.153	0.222	0.109	-1.522	-0.828	0.126	-0.063	-0.835	0.026	0.739	-0.446	0.014	-2.422	-0.429	-0.27	0.52	0.058	0.755	0.607	-0.114	0.369	0.113	1.096	0.566	0.813	-1.89	1.967	0.139	0.33	0.144	-4.241	0.055	-0.55	-0.476	-0.43	1.667	-0.397	-0.696	3.628	0.646	-1.275	-0.774	0.657	-1.064	1.209	1.466	0.29	3.842	-3.663	2.01	1.313	1.036	0.52	0.288	0.463	1.122	0.767	0.246	0.373	1.148	0.316	-0.158	-1.421	0.43	-1.627	-0.147	1.649	-0.143	-0.773	-0.764	-0.067	-0.316	0.9	-0.514	0.817	1.544	-0.621	0.113	0.182	0.726	1.067	-0.79	-0.727	0.249	-0.033	-1.577	2.257	0.52	0.149	-0.074	2.277	0.137	-2.965	0.195	-1.37	-1.096	0.281	-2.925	1.112	0.256	1.055	0.344	0.588	0.354	0.404	0.268	3.21	0.285	0.587	-0.069	0.411	-1.258	3.46	0.272	0.103	0.166	-0.982	0.244	1.001	0.558	1.624	1.236	0.048	-0.104	1.422	1.635	-0.004	-0.953	0.451	-0.646	0.227	0.115	-0.437	-1.392	0.176	0.759	0.897	-0.053	0.566	0.392	-0.491	1.249	0.165	-0.376	-1.198	-0.278	-2.41	0.399	-0.257	-1.567	0.057	0.132	0.086	0.303	0.298	-0.303	0.761	-0.382	1.15	0.988	-0.683	0.073	0.885	0.096	-0.848	0.808	-0.116	0.027	0.264	-2.726	-0.633	0.119	0.016	0.123	0.103	0.06	0.265	-0.67	0.466	0.103	0.135	0.183	-0.498	1.08	0.04	1.438	0.791	0.016	-0.014	0.005	-0.674	-0.03	0.506	0.116	0.171	-0.176	0.397	-0.303	0.527	0.109	0.179	0.542	0.558	-0.048	0.974	0.39	-0.17	0.026	0.224	0.103	0.766	-0.408	0.218	0.118	0.133	-2.426	-0.7	0.315	-0.284	-0.168	0.581	-0.063	0.212	-0.992	1.133	-1.151	0.453	0.727	0.098	-0.065	-1.188	-0.011	0.108	0.038	0.153	0.583	0.148	0.111	0.257	0.068	0.443	-0.146	0.852	0.209	-0.018	0.114	-0.011	0.06	-0.037	0.13	0.25	-0.013	-0.695	0.573	0.669	0.206	0.166	0.439	-0.144	-1.183	-0.29	-1.061	0.019	0.328	-0.315	0.859	-0.378	0.133	0.596	0.448	0.758	0.434	-0.11	-0.995	0.588	-0.82	0.189	0.405	0.324	0.173	0.555
X53229	X52285	3.972	1.385	-0.096	0.327	1.172	-0.307	-0.125	-0.072	-0.224	0.244	5.65	0.013	0.059	-0.224	0.204	-1.953	-3.117	0.077	-1.136	3.406	2.269	-2.222	1.892	-0.571	0.63	-0.281	-0.205	-0.411	-0.373	4.415	-0.304	-0.058	0.146	3.777	2.31	-0.52	-0.717	-1.69	0.125	-0.177	-2.012	-0.079	0.275	0.525	0.69	-0.117	-2.956	2.326	0.131	0.706	-1.243	0.293	1.189	2.793	0.224	1.028	-1.782	0.087	2.039	-0.037	-0.803	1.101	0.35	-1.379	-0.827	0.143	-0.836	0.122	-0.7	-1.378	3.154	-0.126	0.81	2.713	-0.408	-1.073	-0.674	-0.621	0.836	0.816	-0.488	-0.044	-1.973	1.501	0.955	1.845	0.088	0.077	3.172	0.039	-1.215	-0.778	0.046	-0.59	1.233	-1.407	0.242	1.888	0.556	-0.518	-1.376	0.22	-0.996	-0.976	-1.916	0.122	-0.017	-0.727	0.019	-0.181	0.334	0.105	-1.316	0.132	0.515	0.983	0.797	-0.593	-0.324	0.585	0.112	0.145	-0.306	0.423	-0.384	-1.148	4.188	0.143	0.966	-1.07	0.644	0.508	-0.427	0.756	-0.503	1.977	-0.503	-0.294	0.222	-0.156	-1.344	-1.388	-0.293	-0.157	0.37	0.819	0.54	-1.454	-4.225	1.379	0.213	0.972	-1.405	0.499	0.101	0.359	0.516	-0.238	-0.481	-0.15	-0.845	0.154	-1.249	-0.076	0.67	0.728	2.181	-0.14	-1.024	-0.527	-1.837	-0.041	-0.741	-0.114	0.642	0.342	1.339	0.112	-0.193	1.068	0.504	-1.095	-0.868	-0.568	0.078	-2.197	1.608	-0.438	-0.764	-0.686	3.129	-0.092	-2.882	0.166	-0.4	-0.908	-0.103	1.778	1.166	0.834	1.41	-0.501	0.488	0.447	-0.039	0.626	1.273	-0.01	-0.397	-0.173	0.038	-1.798	0.491	0.704	0.501	-0.995	0.662	0.227	0.058	0.548	1.547	0.018	-0.003	0.083	-0.695	3.475	-0.207	-1.378	-0.343	0.147	0.879	0.104	0.335	-0.776	0.146	0.578	-0.575	-0.414	0.845	-0.202	-0.333	0.805	0.081	-0.088	-0.011	-0.026	-1.619	-0.687	0.785	-0.847	0.26	0.122	0.405	0.649	0.121	-0.469	0.544	-0.559	0.608	0.128	0.403	0.092	0.301	0.507	-0.229	0.375	0.058	0.368	0.454	-1.44	-0.177	0.139	-0.174	0.234	-0.589	0.137	0.166	-0.416	0.826	0.07	0.128	-0.189	-0.012	0.731	0.006	1.214	1.005	0.006	0.177	0.419	-0.602	0.092	0.513	0.074	0.432	0.619	0.297	-0.357	0.647	0.229	0.181	0.637	-0.091	-0.153	0.977	0.718	-0.177	-0.195	0.082	-0.272	0.401	0.032	0.36	0.169	0.16	-0.65	-0.139	1.058	-0.153	-0.659	-0.334	-0.305	0.325	-0.411	0.973	0.034	-0.341	0.491	-0.705	-0.243	-0.323	0.234	0.367	-0.108	0.145	0.574	0.1	0.051	0.133	0.245	0.473	-1.092	1.169	0.119	-0.152	0.08	-0.262	0.043	0.086	0.079	0.134	-0.419	-0.409	0.142	0.013	0.24	-0.423	0.356	-0.004	-0.472	0.001	-1.786	0.083	0.41	0.09	0.837	-0.855	0.08	0.816	0.508	0.788	0.664	0.027	-2.529	0.803	-0.603	0.251	0.97	0.085	-0.367	0.618
X53229	X38102	2.86	1.177	-0.027	0.223	0.472	0.186	-1.193	-0.055	-0.298	0.436	2.347	0.227	-0.152	0.074	0.223	-2.671	-1.95	0.222	-0.959	2.91	0.081	-0.348	0.911	-0.639	-0.799	0.193	0.006	0.215	-0.094	5.272	0.076	0.175	0.528	2.779	0.984	0.481	0.488	-1.476	-0.057	-0.586	-2.513	0.756	0.608	0.152	0.675	0.861	-3.461	1.953	0.173	0.162	-0.136	0.282	0.871	3.98	1.205	0.827	-1.161	0.144	0.935	0.27	-1.123	0.053	0.067	0.293	-0.56	0.192	0.126	0.127	-0.684	-1.791	2.109	0.03	0.693	3.323	0.155	-0.648	-0.245	0.051	0.843	-0.279	-1.121	-0.044	0.209	1.817	0.292	0.771	0.144	0.011	-3.201	0.157	-0.982	-0.592	0.242	0.13	1.351	-0.824	0.275	3.208	1.087	-0.479	-0.277	0.03	0.239	-0.541	0.896	0.164	0.114	-0.4	0.134	-0.126	0.365	0.16	-2.092	0.474	0.416	0.529	0.924	-0.084	0.32	0.371	0.377	0.192	-0.881	0.631	-0.15	-0.345	0.247	0.178	0.888	-0.147	4.665	1.582	-0.821	0.54	1.125	0.977	-0.28	0.191	2.527	0.154	-0.897	-1.737	-0.012	0.251	-1.434	0.124	0.751	1.677	5.597	0.43	-2.861	1.047	0.12	0.839	0.737	0.422	1.483	-0.2	-1.196	-0.353	-0.859	0.154	-1.953	0.109	0.903	0.566	1.778	0.211	-0.565	-0.672	-1.312	-2.372	-1.789	0.352	0.753	0.413	0.536	0.168	0.11	0.963	0.965	-0.039	-0.187	0.055	0.142	-4.607	1.16	-0.51	-1.536	-0.6	3.387	0.096	-2.721	0.219	1.682	-0.176	0.067	0.672	0.822	0.312	1.309	-0.248	0.822	0.232	0.231	1.894	1.332	0.179	0.329	-0.106	0.697	-1.782	0.674	1.241	0.184	0.378	0.077	0.224	-0.037	0.555	1.576	0.656	-0.359	-0.016	-1.435	2.864	-0.399	-0.798	-0.083	0.494	-0.813	0.145	-0.705	-2.089	-0.242	0.621	0.642	-0.806	0.122	0.482	-1.869	0.993	0.218	0.226	-0.013	-0.174	-2.785	-2.636	0.595	-0.305	-0.05	0.161	0.155	-0.04	0.014	-0.399	0.666	-0.456	0.899	-0.643	0.419	0.154	0.251	0.288	0.201	0.396	0.218	0.342	0.261	-0.299	0.239	0.305	0.175	0.236	-0.331	0.124	0.234	-0.533	1.043	0.093	0.153	0.024	0.366	0.886	-0.005	0.967	1.093	0.22	0.224	0.204	-0.837	0.251	0.374	0.144	0.509	0.615	0.285	0.232	0.735	0.257	0.186	0.652	0.287	-0.064	0.738	0.116	0.071	0.125	0.195	0.182	0.661	0.195	0.435	0.325	0.303	0.068	-0.1	0.742	0.085	-0.333	0.2	0.484	0.374	0.041	0.625	-0.287	0.816	0.616	-0.2	-0.389	-0.048	0.775	0.4	-0.045	0.195	0.558	0.052	0.132	0.195	0.024	0.401	-2.437	0.979	0.207	-0.082	0.178	-0.258	0.117	0.093	0.074	0.098	-0.348	-0.579	0.545	0.297	0.388	0.111	0.234	-0.189	-0.184	-0.168	-2.699	-0.043	-0.041	0.334	0.921	-0.119	0.166	0.386	0.348	0.658	0.322	-0.03	-2.192	0.895	-0.343	0.652	0.661	0.267	-0.287	0.444
X53229	X54961	2.495	0.074	0.094	0.268	0.518	-0.64	2.484	0.209	0.26	-0.373	1.509	0.027	0.187	-0.182	-0.329	-0.858	-0.64	0.227	-0.576	-1.257	1.862	-0.122	1.39	-1.657	-0.13	0.329	0.31	-0.308	-0.183	2.596	0.321	0.066	-0.15	2.18	-0.964	-1.915	0.398	-0.13	-0.478	-0.293	0.912	0.449	0.25	0.636	-0.148	0.892	4.924	3.463	0.11	0.852	-0.841	0.191	0.025	1.703	0.285	0.006	-2.809	0.148	0.696	0.284	0.639	0.539	-1.092	-0.068	-0.002	0.17	0.432	0.078	-0.74	0.973	0.57	0.227	0.125	3.425	-0.023	0.259	-0.771	0.175	0.763	1.643	-0.94	-0.199	2.346	-0.787	-0.206	0.937	0.116	-1.007	0.991	0.057	0.608	-0.589	0.905	0.351	-0.64	0.445	0.185	1.96	0.841	-0.688	0.831	0.241	-0.14	0.278	-1.473	0.063	-0.718	-0.037	-0.119	-0.539	-0.961	-0.022	-2.202	0.097	0.96	-0.452	0.127	-1.11	1.164	1.034	0.346	0.202	1.393	0.928	-0.493	-0.204	1.591	0.168	0.147	0.972	5.847	0.676	-0.081	1.01	0.432	-1.112	-0.462	0.477	0.443	-1.356	0.161	-0.58	-2.474	-3.222	-0.415	0.984	0.423	0.761	-1.602	-0.934	-2.731	0.648	0.944	0.75	0.487	0.039	-0.628	-0.195	0.208	0.268	1.457	0.161	-1.156	0.169	-0.136	1.029	-1.097	0.566	0.129	-0.824	-0.737	1.324	-0.833	-0.477	-0.597	0.422	0.902	0.116	0.275	1.291	1.327	-1.758	0.094	-0.502	0.149	-3.715	-0.578	0.133	0.838	-0.053	1.112	0.687	1.241	0.196	-1.36	-0.378	-0.284	-0.144	-0.225	-1.438	1.036	0.513	1.053	0.312	0.493	1.952	0.143	0.484	-1.476	-0.103	0.174	-0.679	0.445	1.012	-0.194	-0.945	-0.648	0.182	0.979	0.709	1.025	0.063	-0.157	0.189	-2.402	0.376	0.023	1.629	0.146	-0.387	0.554	0.135	-0.789	-0.273	0.195	0.315	0.792	0.184	0.582	-1.474	-0.468	0.463	-0.033	-2.128	-0.179	-0.338	-1.183	0.003	-0.475	0.451	0.245	0.139	0.419	0.577	-0.392	1.263	0.93	0.757	0.245	0.501	1.666	0.136	0.499	0.156	0.625	-0.113	0.543	0.381	0.133	1.103	1.638	0.307	0.159	0.174	-1.55	0.284	0.202	1.162	1.06	0.06	0.084	0.079	0.317	1.307	0.137	0.853	0.718	0.243	0.097	0.343	-0.061	0.084	0.309	0.058	0.021	0.42	-1.256	1.605	0.596	0.211	0.192	-0.388	-1.343	0.149	0.106	0.275	0.128	0.195	-0.322	0.153	-1.356	0.309	0.492	0.654	0.139	-0.36	-0.904	0.718	0.129	-0.124	-2.416	1.341	0.017	-0.464	0.649	-0.295	0.238	-0.866	0.22	0.274	-1.794	0.083	0.444	0.115	-0.388	0.648	-0.206	0.067	0.639	0.069	0.184	0.131	0.411	0.237	-0.028	0.395	0.22	0.133	-0.012	0.144	0.145	-0.317	0.491	-1.542	0.623	-0.22	-1.052	0.433	-0.32	0.28	0.99	-0.659	-0.024	-0.343	-0.288	0.962	0.112	0.127	0.418	0.574	-0.056	0.392	0.028	-0.466	0.301	-0.191	1.257	0.503	0.349	-0.088	0.038
X53229	X35160	-0.305	0.548	-0.008	0.158	0.45	0.208	-1.204	-0.207	0.033	-0.156	2.293	-0.08	-0.016	0.322	-0.083	-0.91	-0.863	-0.051	-0.377	0.352	2.359	-0.514	2.275	-1.383	-1.201	-0.079	0.025	-0.592	0.066	1.608	0.651	0.035	-0.484	0.819	1.207	-1.529	0.182	-0.561	-0.64	0.352	-1.64	0.26	-0.6	0.388	0.068	2.85	-3.967	1.639	0.064	0.635	-1.198	0.108	0.649	2.715	1.189	0.291	-2.521	0.05	1.199	0.006	-0.022	0.289	0.278	0.494	-1.246	0.086	0.829	-0.042	-1.255	-1.211	0.65	0.013	0.16	1.801	0.466	0.179	0.294	0.049	0.507	0.623	-0.581	-0.206	2.598	0.312	0.547	0.638	0.064	0.101	2.59	0.052	-0.739	-0.23	0.949	-0.148	-0.209	0.054	0.046	-0.397	-0.288	-0.172	0.374	0.179	-1.033	-1.158	-1.21	0.07	0.061	-0.44	0.685	0.049	-0.277	0.026	-1.133	0.177	0.53	-0.043	0.503	-0.605	1.268	-0.018	0.031	0.057	1.539	1.046	-1.013	0.821	1.299	0.104	-0.801	-1.154	3.048	0.77	0.116	0.262	1.208	0.61	0.302	0.117	1.532	-0.543	-0.068	-1.647	-3.195	-0.419	0.126	0.521	0.36	-0.038	-1.964	0.323	-0.539	0.944	0.709	0.707	0.579	-0.657	0.946	-0.495	-0.519	0.01	-0.356	0.178	-1.211	0.0	0.313	0.165	0.381	0.356	-0.372	-0.973	-0.104	-0.899	-0.042	-3.011	1.028	-0.525	0.902	0.074	0.145	0.575	0.979	-0.809	-0.315	-0.071	0.102	-0.94	-0.433	-0.385	-0.796	-0.843	3.141	0.16	-1.285	0.197	1.442	-1.07	-0.069	1.195	1.118	0.603	1.603	-1.494	0.725	0.271	-0.138	3.073	-0.506	0.313	-0.661	-0.068	0.187	-0.166	-0.608	1.157	1.095	-1.311	-0.808	0.144	-0.029	0.614	1.359	0.371	1.945	-0.167	-1.253	1.732	-0.034	-0.3	0.323	0.311	0.346	-0.061	-2.61	-0.382	0.072	0.396	0.57	-2.197	0.681	-0.089	-2.932	0.847	-0.005	0.109	0.087	-0.704	-2.593	0.184	0.747	-0.226	0.314	0.085	-0.068	0.054	0.03	-1.952	-0.361	-1.771	0.641	-0.492	0.179	0.049	0.418	0.669	-0.484	0.223	0.319	0.372	0.187	0.363	0.81	0.678	-0.024	0.128	-0.403	0.198	0.055	-0.003	0.37	0.063	0.107	-0.321	-0.203	0.378	-0.01	0.942	0.65	0.21	0.095	0.063	-0.096	-0.729	0.633	0.072	0.205	0.194	0.186	0.712	0.574	0.157	0.161	0.384	-1.034	-0.058	0.844	0.021	-0.172	0.014	0.467	0.19	0.559	0.054	0.359	0.478	0.216	-0.17	-1.097	0.353	-0.292	0.518	0.833	0.994	0.206	-0.15	0.559	-0.332	1.104	0.775	0.376	0.133	-1.205	0.349	0.063	-0.069	0.124	0.672	-0.053	-0.007	0.603	0.465	0.366	-0.689	0.878	-0.002	-0.027	-0.022	-0.002	0.048	0.066	0.096	0.154	-0.048	-0.775	0.145	1.007	-0.31	0.974	0.419	-1.015	0.071	0.22	-2.211	-0.339	0.48	-0.72	0.922	-0.755	-0.164	0.667	0.183	0.939	-0.423	-0.209	-0.943	-0.751	-0.209	-0.592	0.572	-0.428	-0.065	0.317
X53229	X53260	-1.723	1.611	-0.22	-0.18	-0.361	-0.113	1.047	-0.264	-0.106	-0.377	-0.258	-0.303	-0.159	-0.401	-0.237	1.879	1.06	-0.198	-0.017	1.614	-0.116	-2.402	0.137	-0.082	0.802	-0.392	-0.131	-0.745	0.109	0.985	0.965	-0.104	-0.015	-1.508	-0.866	-0.579	5.234	0.304	-0.34	0.338	0.533	1.909	-0.599	-1.492	0.441	-0.172	-3.408	0.227	-0.091	-1.271	-1.007	0.207	0.437	-1.768	-0.285	0.161	-0.407	-0.142	-0.991	0.003	-0.255	-0.753	-0.82	1.131	-0.803	-0.177	0.557	-0.253	0.852	-1.405	0.179	-0.188	-0.099	3.995	-0.101	0.619	0.586	-1.002	-0.45	4.346	-0.114	-0.22	-1.005	-1.297	-1.351	0.069	-0.129	0.712	-0.462	-0.14	1.235	-0.436	-0.153	-0.086	-0.798	-0.396	-0.201	-0.491	-0.201	-0.47	-0.479	-0.362	1.151	1.151	0.104	-0.13	0.458	-0.406	0.914	-1.628	-0.757	-0.097	-2.176	0.51	-0.269	-0.135	-0.273	-0.321	0.034	1.151	-0.2	0.077	0.691	1.151	0.997	1.151	-0.659	-0.168	0.219	-1.104	-2.778	-0.412	-0.228	-0.26	0.582	-2.041	-0.789	-2.056	-2.414	0.087	-1.588	1.875	-1.181	-0.859	-1.997	0.071	-0.461	0.95	-2.99	-1.065	-1.845	0.627	-1.387	0.003	-0.106	0.979	-1.827	0.217	0.752	-1.605	1.151	-0.184	-0.54	0.529	-2.258	0.417	5.016	0.492	0.113	-0.601	-0.562	-1.522	-1.564	1.151	0.699	1.151	1.591	0.013	-0.053	-2.292	-0.233	-0.386	-0.281	-0.456	-0.136	-0.221	-1.73	-0.256	0.891	-0.887	-1.157	0.547	-1.938	-0.159	-1.893	-0.799	0.243	-2.441	-0.731	1.151	0.313	0.022	-0.211	-0.059	0.501	-1.652	-1.908	0.551	-0.301	-0.137	0.467	-1.283	3.377	0.528	-3.038	-0.325	-1.04	0.166	0.469	-0.702	1.151	0.491	-0.188	-0.22	1.151	-0.425	-0.142	-0.573	0.161	0.046	-0.112	-0.001	0.783	-0.074	0.112	0.007	0.456	0.416	0.634	-0.659	0.779	-0.471	-0.025	-0.483	-0.26	0.049	1.032	-1.165	-1.175	-0.063	-0.307	-0.144	-0.531	-0.894	-0.293	0.795	0.721	-0.199	-0.178	-0.317	1.054	-0.113	0.169	0.687	0.608	0.054	-0.437	-0.41	-0.316	0.97	-0.916	-0.175	-0.414	-0.219	-1.132	-0.097	0.004	1.055	0.195	-0.118	0.041	-0.296	0.826	0.24	-0.135	-0.287	0.283	-0.262	-0.242	-0.185	0.047	0.1	-0.066	-0.088	-0.81	-1.024	-0.169	-0.877	0.005	-0.251	-0.079	-0.283	-0.312	-0.141	-0.152	0.073	-0.139	-0.119	-0.815	-0.18	0.194	0.284	-0.015	-0.605	-0.08	-1.056	-0.178	-1.042	1.146	-0.733	-1.24	0.682	-0.258	-1.332	-0.791	-0.361	-0.324	0.176	-0.949	-0.105	2.607	-0.437	0.04	-0.074	-0.173	0.19	-0.161	-0.088	-0.085	-0.919	-0.196	0.019	-0.343	-0.118	0.185	0.122	0.184	-0.104	0.588	-0.112	-0.042	-0.388	-0.038	-0.534	0.5	-0.361	0.024	-0.023	0.241	-0.046	0.336	0.033	-0.07	-0.695	-0.763	-0.797	-0.199	-0.129	-0.29	-0.194	-0.592	-0.316	-0.428	-0.272	1.067	0.392	-0.296	-0.424	-0.303	-0.507	0.64
X53229	X46798	0.236	0.917	-0.062	0.487	-0.319	-0.403	2.783	-0.075	-0.429	-0.59	5.298	-0.187	0.011	-0.078	-0.316	-2.011	-0.024	0.293	1.278	-2.344	-0.997	-1.979	3.887	-1.206	-1.086	0.137	0.292	0.101	-0.318	-0.288	0.519	-0.165	0.111	-0.025	1.357	-3.355	-0.529	-0.432	-0.329	-1.012	0.744	0.619	0.38	0.639	0.422	-0.446	-2.491	3.465	-0.106	-0.225	-1.509	0.163	0.306	3.239	-0.849	-0.488	-2.504	0.051	0.02	0.534	0.008	1.163	-0.734	-0.479	-0.353	0.043	0.41	-0.302	0.084	-2.437	0.754	-0.01	-0.867	5.004	0.366	0.098	-0.172	-1.462	0.435	3.713	-0.759	-0.159	2.477	-1.609	-1.016	2.646	0.014	-1.168	3.824	0.037	0.843	-0.57	0.77	0.066	-1.061	0.38	0.123	-1.6	-0.222	0.106	1.094	0.166	0.549	0.753	-1.855	-0.012	-0.096	-1.284	-0.231	-0.498	-0.936	0.069	-1.454	0.061	0.995	-0.578	0.757	-0.84	1.398	1.182	0.033	0.145	0.831	1.052	0.162	0.406	4.556	0.016	-0.16	-0.171	-0.475	0.061	-0.029	1.928	1.007	-1.401	0.426	0.706	1.478	-1.535	-0.262	-0.823	-3.268	-2.322	-0.003	0.034	0.579	2.868	-6.008	-1.317	-2.157	0.882	-0.01	-0.389	0.52	-0.087	0.668	-0.248	0.535	0.384	0.547	0.054	-0.842	0.867	-0.233	0.845	0.108	-0.87	-0.032	-0.591	-0.502	-0.085	-1.484	-1.268	-0.112	0.064	0.465	0.001	0.213	0.616	0.996	-1.686	-0.8	-0.918	0.041	-0.93	-0.481	0.703	0.702	-1.077	-0.021	0.732	-0.782	0.073	-0.759	-0.867	-0.107	4.06	-0.689	0.213	0.459	0.499	1.237	-0.846	-0.972	0.588	-0.521	0.254	-0.257	0.002	-0.468	-1.616	0.037	1.678	0.017	-0.621	-0.739	0.093	0.902	0.307	1.826	-0.908	0.085	0.05	-1.162	-0.116	-0.006	-1.533	0.131	-0.442	1.1	0.002	-0.531	-0.126	-0.161	-0.468	0.98	0.041	1.251	-0.931	-0.822	0.043	-0.186	-0.299	0.212	-0.493	-0.439	-1.367	-0.93	0.573	-0.088	-0.003	-0.262	0.195	-0.149	0.596	-0.009	0.472	0.013	-1.494	0.971	-0.005	0.216	-0.531	0.869	0.382	-0.014	-0.371	-0.615	0.666	0.666	0.7	-0.009	0.187	-0.147	0.245	0.144	0.399	1.409	0.005	0.002	-0.255	0.315	-0.609	0.036	0.955	0.412	0.252	-0.038	0.015	0.081	0.061	-0.168	0.004	-0.505	0.21	-0.506	0.761	-0.129	-0.135	0.172	0.181	-1.887	0.084	1.067	0.817	-0.201	-0.044	0.319	0.207	-1.822	0.219	0.489	0.397	-0.193	-0.066	-0.091	-0.157	0.354	-0.067	-2.489	1.075	-0.336	-0.446	-0.566	-0.015	0.466	-0.339	-0.297	0.102	-0.841	0.256	0.447	-0.02	-0.085	0.622	0.063	0.018	0.576	-0.027	-0.046	0.249	0.016	-0.029	0.02	0.76	0.154	0.021	-0.09	0.099	0.099	-0.615	1.256	-0.068	-0.052	0.482	0.119	0.248	0.067	0.034	0.135	0.051	-0.107	0.154	-0.796	0.997	-0.274	-0.081	0.307	-0.183	0.221	-0.131	-0.197	-0.694	0.322	0.071	0.609	0.036	0.139	-0.574	0.636
X53229	X46799	0.91	0.798	0.004	0.43	-0.239	-0.334	3.157	0.02	-0.45	-0.628	5.057	-0.113	0.07	0.048	-0.329	-1.804	0.153	0.275	0.877	-2.356	-0.858	-1.505	3.522	-1.375	-0.914	0.209	0.326	-0.017	-0.308	-0.258	0.604	-0.198	0.241	-0.214	1.715	-3.259	-0.619	-0.453	-0.331	-0.937	0.786	0.65	0.227	0.642	0.391	-0.84	1.303	3.597	-0.052	0.022	-1.296	0.156	0.206	3.043	-0.654	-0.422	-2.649	0.095	-0.224	0.503	0.099	1.13	-0.523	-0.701	-0.407	0.111	0.547	-0.34	0.009	-1.976	0.58	0.027	-0.735	5.478	0.508	-0.021	-0.107	-1.352	0.436	3.177	-0.712	-0.148	2.327	-1.563	-1.06	2.622	0.072	-1.43	3.749	0.036	0.824	-0.597	0.711	-0.026	-1.121	0.444	0.133	-1.452	-0.139	0.011	1.085	0.235	0.365	0.544	-1.943	0.011	-0.296	-1.314	-0.221	-0.479	-0.948	0.046	-1.393	0.059	1.059	-0.578	0.786	-0.916	1.328	1.11	0.133	0.181	1.688	0.897	0.199	-0.519	5.177	0.052	-0.185	-0.137	3.787	0.319	-0.133	1.924	0.924	-1.293	0.441	0.738	1.701	-1.864	-0.051	-0.864	-3.57	-2.578	-0.049	0.041	0.633	1.927	-5.316	-1.366	-2.254	0.889	0.098	-0.189	0.625	-0.31	0.916	-0.352	0.296	0.809	0.31	0.17	-0.97	0.555	-0.114	0.85	-0.47	-0.622	0.132	-0.407	-0.398	-0.224	-1.426	-1.255	-0.002	-0.199	0.368	0.06	0.235	0.848	0.84	-1.662	-0.86	-0.87	0.102	-1.978	-0.323	0.752	0.564	-0.982	0.229	0.697	-1.129	0.133	0.99	-0.825	0.002	4.782	-0.662	0.133	0.466	0.496	1.272	-0.668	-1.016	1.402	-0.321	0.307	-0.559	0.083	-0.496	-1.495	-0.078	1.552	0.474	-0.745	-0.481	0.166	0.849	0.424	1.427	-0.993	0.14	0.137	-1.953	-0.047	0.045	-0.653	0.289	-0.395	0.999	0.062	-0.931	-0.058	-0.073	-0.175	1.035	-0.079	1.1	-0.996	-0.934	0.45	-0.101	-0.631	0.136	-0.544	-0.397	-0.582	-0.413	0.786	0.033	0.029	-0.131	0.523	-0.369	0.744	0.086	0.492	0.142	-1.344	1.122	0.012	-0.019	-0.456	0.868	0.606	0.209	-0.005	-0.418	0.867	0.855	0.44	0.139	0.21	-0.031	0.222	0.108	0.972	1.572	0.023	0.072	-0.268	0.469	-0.358	0.077	0.823	0.593	0.234	0.131	0.181	0.24	0.06	0.143	0.027	-0.232	0.469	-0.64	0.793	-0.029	-0.019	0.186	0.26	-2.579	0.076	1.02	0.774	-0.158	0.005	0.429	0.201	-1.454	0.343	0.489	0.551	-0.004	0.31	-0.533	-0.269	0.292	-0.087	-1.962	1.344	-0.246	-0.379	-0.37	-0.334	0.646	-0.225	-0.828	0.209	-1.692	0.18	0.405	0.048	-0.091	0.616	0.102	0.07	0.726	-0.039	0.082	0.15	0.32	-0.076	0.095	0.786	0.149	0.071	-0.059	0.097	0.089	-0.665	0.848	0.117	0.013	0.658	0.256	0.334	0.003	0.086	0.509	0.084	-0.118	0.223	-0.512	1.0	0.061	-0.037	0.505	0.045	0.463	0.056	-0.056	-0.692	0.272	0.087	0.533	0.347	0.32	-0.31	0.419
X53229	X54945	-0.512	1.17	-0.131	0.291	0.07	-0.659	2.689	0.019	-0.055	-0.49	3.507	-0.156	0.157	0.023	-0.202	-1.413	0.264	0.147	0.025	-2.083	-0.304	-2.651	1.147	-1.198	0.61	-0.215	0.305	-0.928	-0.469	-0.467	1.227	-0.096	0.805	0.106	2.009	-1.464	0.296	-0.166	-0.128	-0.896	0.601	0.621	0.282	-0.027	-0.093	0.161	-0.338	1.493	0.003	0.08	-0.737	0.119	-0.169	2.517	-0.075	-0.22	-2.035	0.025	0.174	0.331	-0.137	0.549	-1.082	-0.219	-0.391	0.157	-0.08	-0.164	0.189	-1.769	1.213	0.039	-0.978	4.265	-0.486	-0.006	-0.212	-1.341	0.102	3.078	-0.346	-0.061	1.198	-1.615	-1.912	1.961	0.036	-0.111	3.385	0.044	0.733	-0.694	0.936	-0.295	-0.859	0.604	0.074	-1.834	-0.97	-0.118	1.191	0.186	0.24	-0.12	-0.676	-0.045	-0.205	-1.056	0.085	-0.257	-0.583	0.06	-0.22	0.276	0.416	-0.374	0.714	-0.443	0.891	0.807	0.003	0.166	0.753	0.772	0.542	0.773	4.166	0.049	-0.137	-0.149	1.995	0.565	0.144	1.399	0.344	-0.83	-0.42	0.537	1.097	-1.665	0.09	-0.14	-2.577	-1.211	-0.86	-0.726	0.332	1.136	-4.443	-0.643	-1.82	1.004	-0.419	0.325	0.142	-0.144	0.282	-0.432	0.097	-0.205	0.387	0.132	-0.748	0.295	-0.688	0.702	0.199	-0.37	0.254	-0.438	-0.339	0.018	-1.123	-0.803	-0.141	-0.344	1.552	0.042	0.156	0.297	0.328	-1.226	-0.492	-0.387	0.092	-3.773	0.289	-0.088	0.269	-0.652	0.381	0.226	-0.058	0.038	-1.106	-0.257	-0.233	1.916	-0.481	0.082	0.613	0.185	1.204	-0.884	-0.886	1.646	0.084	-0.132	-0.097	0.018	-0.735	-1.594	0.422	0.692	0.329	-0.89	-0.44	0.083	0.038	0.309	0.813	-1.062	0.23	0.1	-1.85	0.261	-0.013	1.2	1.087	-1.435	0.926	0.055	-1.267	-0.224	0.187	-0.099	0.219	-0.247	0.776	-1.387	-1.049	1.135	-0.237	-0.177	0.204	-0.691	-0.593	-0.658	-0.991	1.069	-0.024	0.104	0.62	1.12	-1.323	0.951	0.142	-1.133	-0.334	0.985	1.225	0.018	-0.687	-0.649	0.747	0.908	-0.632	-0.23	-0.286	1.137	1.206	0.346	0.106	0.122	-0.962	0.445	-0.03	1.227	1.254	0.033	-0.022	-0.299	0.238	0.981	0.039	0.455	0.848	0.272	0.258	0.493	0.703	0.417	0.701	-0.048	-0.623	0.005	-0.887	1.184	0.855	0.246	0.075	-0.141	-1.67	0.103	0.885	0.82	-0.227	0.13	0.021	0.208	-1.009	0.385	0.326	0.627	-0.17	-0.054	-0.587	1.084	-0.092	-0.236	-2.655	1.276	-0.144	0.804	-0.679	0.475	-0.073	0.423	-0.331	0.138	-0.71	0.075	0.401	-0.014	-0.148	0.537	-0.136	0.007	0.484	-0.153	-0.325	-0.239	1.018	-0.03	-0.322	0.734	0.284	0.035	0.032	0.093	0.062	-0.613	0.872	-1.336	-0.035	-0.308	1.093	0.394	0.336	0.159	0.9	0.286	-0.063	-0.517	-0.406	0.929	0.52	-0.037	0.932	0.487	0.426	0.015	-0.463	-0.112	-0.283	-0.061	-0.527	-0.044	-0.222	-0.562	0.782
X53229	X54946	1.017	1.093	-0.062	0.35	0.021	-0.896	1.727	0.028	-0.074	-0.506	4.478	-0.214	0.228	0.202	-0.238	-1.333	-0.315	0.231	-0.183	-1.797	-1.179	-1.872	0.548	-1.771	0.288	-0.086	0.345	-0.825	-0.442	-1.164	1.158	-0.079	0.269	-0.048	2.126	-1.297	0.511	-0.056	0.093	-0.995	0.379	0.61	0.185	-0.027	-0.045	-0.817	1.593	2.033	0.095	0.467	-0.92	0.201	-0.081	2.754	-0.117	-0.053	-2.491	0.067	0.545	0.204	0.121	0.886	-1.38	-0.125	-0.53	0.144	0.093	-0.021	0.199	-1.475	1.264	-0.015	-0.885	5.149	-0.266	-0.05	-0.549	-1.329	-0.009	3.41	-0.953	-0.064	2.155	-1.0	-2.26	2.285	0.062	0.169	3.959	0.055	0.821	-0.583	0.994	-0.318	-0.963	0.513	0.097	-1.283	-1.181	-0.065	1.015	0.217	0.305	-0.765	-1.072	0.005	-0.587	-1.223	0.278	0.091	-0.487	0.01	-0.117	0.148	0.772	-0.508	0.386	-0.736	0.805	0.848	0.02	0.164	1.084	0.465	0.698	0.462	4.78	0.091	-0.321	-0.375	5.348	0.584	0.004	0.862	0.873	-0.411	-0.209	0.484	0.216	-1.895	-0.024	-0.241	-2.883	-1.358	-0.735	-0.812	0.48	0.276	-2.57	-1.255	-1.539	0.412	-0.374	0.444	0.287	-0.079	0.556	-0.719	0.403	-0.354	0.849	0.174	-1.084	0.038	-0.708	0.698	-0.292	-0.306	0.058	-0.76	-0.198	-0.608	-1.217	-0.083	-0.014	-0.639	1.416	0.07	0.226	0.477	0.164	-1.59	-0.97	-0.655	0.109	-1.23	0.253	-0.076	0.232	-0.742	0.586	0.36	-0.566	0.084	0.298	-0.406	-0.414	3.133	-0.676	-0.139	0.997	0.306	0.963	-1.386	-1.019	2.333	-0.285	0.318	-0.414	-0.039	-0.861	-1.463	0.288	0.702	0.193	-0.622	-0.282	0.136	0.066	0.216	0.815	-0.641	0.389	0.131	-2.795	-0.502	0.011	-0.478	1.356	-0.534	1.15	0.073	-1.196	0.018	0.021	-0.4	0.718	-0.008	0.862	-0.784	-1.669	0.247	-0.301	0.075	0.29	-0.747	-0.502	-1.015	-0.193	0.887	0.231	0.087	-0.294	0.714	-0.364	0.467	0.354	-0.25	0.023	-0.633	0.963	0.055	-0.561	-0.414	0.763	-0.151	0.382	-0.012	0.107	1.42	1.508	0.531	0.308	0.255	-0.516	0.335	-0.363	0.875	1.368	0.024	-0.016	-0.203	0.464	1.22	0.059	0.877	1.051	0.313	0.294	-0.047	0.463	0.499	0.247	0.027	-0.217	0.43	-0.875	1.479	0.283	0.089	0.111	0.33	-0.868	0.051	1.099	0.181	-0.095	-0.018	0.529	0.174	-1.088	0.458	0.496	0.456	-0.02	0.324	-0.379	-0.105	0.12	-0.65	-3.213	1.135	0.139	-0.2	-0.615	0.074	0.299	-0.125	-0.518	0.29	-1.821	0.188	0.448	-0.019	-0.228	0.652	-0.078	0.009	0.629	0.035	0.021	0.46	-0.082	-0.133	0.094	0.905	0.201	0.061	-0.095	0.082	0.073	-0.828	0.682	-0.889	0.508	0.052	0.326	0.469	-0.243	0.382	0.777	0.374	0.018	-0.333	-0.075	0.789	-0.149	0.071	0.574	0.589	0.47	0.508	0.261	-0.17	-0.11	0.218	0.525	0.256	0.121	-0.14	0.967
X53229	X1493	-0.166	-0.686	-0.189	0.489	-0.68	-0.454	-0.764	-0.035	0.771	-0.408	-0.023	-0.234	-0.271	0.272	-0.23	-2.692	-1.497	0.003	-0.218	-1.119	0.38	0.356	1.313	0.298	-1.155	-0.095	-0.17	0.67	-0.15	-3.27	1.529	0.0	-0.395	-0.45	0.411	-0.152	-0.421	-1.497	-0.314	-0.672	-0.167	0.262	-0.684	-0.842	0.049	0.405	-3.373	-3.223	-0.107	-0.319	2.249	-0.264	-0.958	5.037	-0.491	-1.32	-1.473	-0.091	1.286	-0.132	-1.342	0.439	0.434	1.044	-0.319	-0.087	2.229	-0.086	-0.727	1.207	0.84	0.205	-1.136	-1.127	0.757	0.633	0.993	-0.361	0.11	-0.69	-0.185	-0.263	-1.458	-0.469	-0.102	0.168	-0.059	-2.145	4.036	-0.07	-1.357	0.505	0.753	0.415	-0.218	-0.161	0.306	-1.423	0.015	-0.489	1.162	0.184	-0.957	-0.932	-1.12	-0.08	-0.09	-0.319	-0.166	-0.247	-1.259	-0.02	1.6	-0.044	0.854	-0.5	0.497	-0.947	1.925	-0.83	-0.271	-0.019	2.311	0.565	-0.13	1.468	1.923	0.111	-0.321	-1.187	2.817	-1.007	0.097	0.533	2.153	1.225	-0.732	0.292	2.215	-0.819	-0.021	-2.33	-1.922	-0.777	-1.197	-0.943	0.221	-1.834	4.985	0.117	0.903	-0.216	-0.466	-0.337	0.371	-0.776	-0.034	-0.351	-0.558	1.015	0.423	0.154	-0.829	0.969	0.884	0.422	0.172	0.537	-0.331	-0.942	-0.075	-0.519	0.507	-1.478	0.037	-0.087	0.955	-0.065	0.093	-0.106	0.426	-1.345	-0.409	-0.658	0.032	0.03	-1.809	-0.589	0.598	-1.278	-1.534	0.149	-1.795	0.08	1.007	-1.047	0.599	0.784	-0.153	0.106	1.011	-2.095	0.848	-0.41	-0.112	0.354	-1.055	0.381	-1.484	0.044	-0.285	-1.339	-1.636	0.148	1.261	-1.427	-0.71	0.097	-0.085	0.168	2.282	-1.086	-1.237	-0.131	-1.26	1.132	-0.099	0.116	0.421	-0.526	-0.829	-0.046	-1.727	-0.214	-0.174	-0.211	1.149	-0.716	-0.719	-0.47	-0.936	-0.39	-0.132	-0.584	0.372	-0.489	-0.371	-0.158	0.468	0.111	0.227	-0.102	-0.403	-0.044	-0.798	-0.862	0.291	-0.801	0.4	-1.233	1.032	-0.041	-0.711	-0.5	0.551	-0.779	-0.001	-0.032	0.227	1.947	-0.27	0.583	0.238	0.254	0.197	0.406	0.155	0.533	0.428	-0.015	-0.069	-0.389	0.389	-0.27	-0.062	-0.101	1.027	0.182	0.001	0.053	-0.844	-0.227	-0.248	-0.069	-0.386	0.387	-0.349	0.683	-0.173	-0.047	0.038	0.517	-0.881	0.062	-0.736	-1.304	0.092	0.096	0.465	0.093	0.379	0.28	0.486	1.135	0.104	0.768	-0.581	0.054	0.17	0.073	-0.044	1.406	-0.38	0.342	1.365	-0.366	2.054	-0.245	-0.221	-0.002	-0.835	-0.085	-0.199	-0.052	-0.147	0.789	-0.138	-0.025	0.694	0.723	-0.015	-0.422	0.148	0.04	-0.201	-0.148	-0.295	-0.068	0.332	-0.017	-0.275	-0.314	-0.146	-1.105	0.317	-0.472	0.834	-0.412	-0.445	0.027	1.02	0.149	-0.09	0.831	-1.258	0.841	-0.3	-0.046	0.315	0.489	0.685	-0.059	-0.1	0.216	-1.351	-0.277	-0.452	0.303	-0.387	-0.15	-0.56
X53229	X1505	-0.908	0.195	0.086	0.281	-0.079	0.142	-0.385	0.089	0.299	-0.244	-0.164	-0.04	0.008	-0.074	-0.103	-1.603	-0.921	-0.01	-0.803	-0.791	0.441	-1.697	2.601	-0.93	-0.369	0.01	0.121	-1.003	0.425	-0.948	-0.379	0.152	-1.008	-0.395	1.33	4.302	0.201	-0.493	-0.293	-0.286	0.171	0.117	-1.458	0.695	0.747	3.547	-4.282	0.157	0.036	0.215	1.449	-0.006	-0.26	5.88	0.615	0.28	-1.761	0.068	1.645	0.134	-1.891	-2.367	-2.167	0.649	0.116	0.058	0.976	0.081	-0.285	1.026	0.912	-0.036	-0.82	2.913	-0.079	0.064	-0.548	-0.863	-0.325	-0.033	-0.085	-0.254	5.111	-0.55	0.353	0.495	0.067	-0.092	-1.168	0.069	-0.905	-0.077	0.451	0.04	-0.318	-0.546	0.139	0.201	-0.157	-0.325	0.897	0.137	-0.564	-1.479	-1.02	-0.125	0.529	0.293	0.478	0.498	-0.314	0.084	-0.811	-0.052	-1.341	0.331	0.26	-1.026	1.15	0.063	0.512	0.055	2.394	1.256	0.293	1.339	1.337	-0.079	0.234	-0.857	-0.773	0.682	0.583	-0.021	1.217	0.648	0.12	0.483	0.815	0.022	0.386	-1.486	-0.766	-0.172	-0.038	0.186	-0.111	-3.811	4.87	-1.289	-1.099	-0.188	0.991	0.497	0.697	-0.123	0.1	0.119	-0.116	0.116	0.535	0.024	-0.635	0.266	0.928	0.759	-1.434	-0.008	0.889	0.487	0.891	-0.522	-2.282	-2.958	0.797	0.517	-0.423	0.09	0.291	-1.226	0.501	2.085	-0.473	-0.216	0.105	-0.655	-2.362	0.564	0.695	-1.214	-0.333	-0.631	-0.94	0.177	-0.361	-0.789	0.501	3.836	1.092	0.176	1.237	0.472	0.758	0.479	0.629	0.689	-0.707	0.755	-1.024	0.033	0.788	-0.611	-0.542	0.109	1.069	-0.874	-0.303	0.235	-0.271	-0.056	1.27	0.828	1.774	-0.166	-1.217	0.652	0.086	0.652	0.502	-0.24	0.674	0.082	-0.69	0.136	-0.886	0.082	0.652	-1.386	-1.193	-0.292	-1.548	0.566	0.112	0.275	0.172	0.199	-0.022	-0.102	0.748	-0.006	0.167	0.067	0.45	0.364	0.54	0.243	0.264	-0.859	0.44	0.34	0.591	0.044	-0.295	0.874	0.774	-0.026	0.853	0.095	0.277	0.935	0.703	0.543	0.263	0.19	-0.43	0.256	0.08	0.25	0.584	0.063	-0.268	-0.269	0.547	0.716	-0.038	0.649	0.332	0.213	0.048	0.348	0.116	-0.56	0.285	0.039	0.155	-0.041	0.032	-0.229	0.639	-0.094	0.123	-0.183	-2.371	0.201	-1.254	-1.704	0.239	-0.025	1.029	0.099	0.518	0.23	0.357	0.408	-0.284	-0.877	-0.711	0.287	0.092	0.591	-0.234	1.007	0.229	0.596	0.579	0.322	1.178	0.5	0.422	0.344	-0.647	0.187	-0.477	0.029	0.123	0.56	-0.065	0.065	0.542	0.614	0.245	0.401	-0.672	-0.158	-0.142	0.992	0.118	0.051	0.04	0.094	0.062	-0.156	0.827	-0.046	-0.331	0.338	1.101	0.365	-0.859	0.093	0.044	-1.903	-0.884	0.533	-1.286	1.275	0.682	0.081	0.176	0.281	-1.433	0.202	-0.29	0.127	-1.321	0.071	-0.489	0.668	-0.162	0.054	0.303
