## Supplementary Table 2 for "The metabolic role of vitamin D in children’s neurodevelopment: a network study": Supp_Table2_round.tsv (part 205 of 833)

metabol1	metabol2	210022	210411	377693	355142	210120	112679	137931	210363	317902	390916	210453	210532	210424	360136	310970	210815	210482	348694	210681	330758	210901	210787	210149	313385	210804	210371	318869	340741	172745	210359	190913	211583	357928	348222	211764	212094	398087	394248	167938	395879	212324	391357	211679	193953	147882	369979	211738	332494	136802	211772	212170	393546	311151	342115	316733	212865	162782	195177	381056	360191	112434	180498	176042	213216	390772	380231	379635	213620	156423	367309	351870	330450	179870	213151	167702	361897	213409	150976	336556	320845	357370	316307	348602	124601	169684	135715	386179	138370	137707	148719	389689	180147	331052	145294	316311	365263	320527	180175	191086	147404	170888	321275	213762	192958	348639	120514	213942	214470	214443	213581	213373	348349	132448	214323	329127	334515	369208	214750	133333	318766	340476	357130	174461	145944	187099	214979	154179	379140	394538	372915	164694	160506	142791	155991	214905	144613	114739	159307	118763	215346	331994	371126	175782	114718	152081	150591	113402	367062	354297	134121	383313	194468	128879	151441	157194	170315	180217	124297	215712	357218	130877	164383	335519	130444	327868	149982	349483	310303	389847	399652	216210	317607	390343	337986	181510	149026	311339	216688	136272	186018	142478	322579	361464	335542	151345	311736	381353	217576	145614	368481	368680	134719	391943	217569	317837	382021	217264	364863	116048	217451	125766	343696	187885	192530	217524	359736	344951	153415	343683	172853	186136	378048	330903	218116	314402	367015	363852	168540	218377	159213	191766	192357	361660	388576	144342	342655	192012	184592	312160	368531	210509	395544	155697	211045	322081	172709	212416	323334	363016	165934	323249	212297	113487	213069	345712	172296	322522	213534	338000	213263	338555	129893	168538	214685	140193	195469	125231	136716	184460	156992	148987	346619	159492	148075	153541	197542	179033	376863	142838	217595	315493	362046	386736	375300	212588	211857	210917	217728	177506	361907	347083	314867	216920	148372	337242	124923	342485	319370	380797	324990	351597	394540	347319	369038	356636	380462	173023	326992	196109	156985	358563	216070	332129	171894	378095	313482	314117	136498	217374	395206	138260	376761	380458	319701	324360	381471	343373	119085	330409	361035	213271	384149	174435	390549	385859	135432	215488	133643	328371	338966	370488	192255	388342	385483	349918	355951	325613	381369	373267	147692	341985	136031	188001	384718	333084	137027	313741	210300	324829	326410	136553	392671	341554	214732	218267	215670	215615	176251	398324	213957	157295	212018	314954	326202	390304	322960	154228	199898	186311	389810	344644	365575	393653	213523	123326	337532	211327	192744	166671	396429	215156
X53229	X35172	-0.548	-0.146	0.129	0.514	-0.16	-0.925	-0.144	0.033	-0.671	-0.217	1.285	-0.217	0.257	-0.357	0.172	-0.162	0.017	0.023	-0.115	0.379	2.314	-1.481	2.114	-0.277	1.321	0.323	-0.111	-1.017	-0.348	1.753	0.392	0.15	-0.442	-0.468	-0.553	1.678	-1.091	-0.899	-0.236	0.466	-0.808	-0.192	-1.851	1.018	0.987	1.077	-2.469	-0.398	-0.106	0.926	1.554	-0.283	-0.99	2.661	1.608	0.6	-1.158	0.058	1.289	0.039	-1.021	-0.373	-0.055	-0.244	-0.509	0.121	-0.051	-0.352	-0.483	1.833	-0.004	0.106	-0.46	3.009	-2.291	0.451	-0.628	0.221	0.794	-0.055	0.125	-0.352	2.319	0.661	0.006	1.71	0.017	-0.803	0.912	0.075	-0.921	0.573	0.73	0.303	-0.741	-0.298	0.052	1.792	0.006	-0.304	1.423	-0.07	-1.065	-2.215	-0.608	0.021	0.085	-0.234	0.782	-0.129	-1.165	-0.01	-3.852	-0.84	0.124	-0.095	-0.12	-1.721	0.558	-0.215	0.161	0.151	1.813	1.315	-0.302	-0.17	3.279	-0.081	-0.156	0.116	-0.527	0.264	0.439	-0.389	0.511	0.108	-0.11	0.335	4.216	-0.269	0.535	-2.106	-2.11	-1.363	-0.429	0.507	0.016	1.566	4.261	0.424	-1.019	-0.327	0.826	0.407	1.073	0.135	0.371	-0.114	-0.291	0.414	0.468	0.166	-1.196	-0.296	0.778	0.549	-1.429	-0.964	0.06	0.159	0.843	0.592	0.491	-0.829	0.082	0.285	-0.074	0.094	0.26	-0.366	0.962	-0.599	-0.757	-0.655	0.104	-2.789	-0.162	0.059	-0.156	-1.035	0.592	0.142	0.944	0.185	-0.656	-0.475	0.166	1.178	0.776	-1.055	0.062	-0.846	0.866	0.072	0.895	0.463	1.143	0.024	-0.399	0.15	-0.173	-0.99	0.424	0.181	0.768	-0.638	0.633	0.175	-0.512	0.909	2.023	1.263	0.455	-0.135	-2.61	0.404	0.069	0.119	0.491	-0.492	0.152	0.066	0.161	-0.024	-1.283	0.409	0.434	-1.004	-0.115	-1.269	0.028	-0.098	0.018	0.362	-0.15	-0.123	-0.523	-0.163	0.323	0.109	0.081	0.111	0.459	-0.061	0.414	0.288	0.866	-0.693	0.225	-1.686	0.767	0.076	0.736	0.983	0.545	-0.636	-0.058	-0.203	0.185	1.233	-0.216	-0.287	0.346	0.225	-2.328	0.224	0.028	1.031	0.637	0.042	0.036	-0.1	0.583	0.654	0.07	0.817	0.838	0.17	0.17	0.159	-0.249	-0.143	0.568	0.037	-0.233	0.588	0.047	-0.119	0.554	0.212	0.055	0.628	-0.054	0.097	-0.699	-1.81	0.142	0.223	1.258	0.01	0.915	0.239	0.043	0.439	0.097	-1.854	-0.365	0.402	-0.366	0.211	0.14	1.061	0.376	0.606	0.663	0.074	1.416	0.608	0.287	0.397	-0.696	0.52	0.357	-0.22	-0.009	0.719	-0.106	0.069	1.1	-0.753	0.539	-0.307	0.506	0.052	-0.058	1.249	0.01	-0.107	-0.076	0.097	0.27	-0.217	0.091	-0.907	-0.047	0.596	0.83	0.209	0.024	-0.098	-0.289	-1.743	-1.264	0.185	0.469	0.968	0.13	0.004	0.021	0.46	0.863	0.05	-0.186	-0.124	-0.761	0.081	-0.026	0.499	-0.206	-0.626	-0.66
X53229	X45413	1.608	0.135	0.173	0.379	0.143	-1.91	-1.915	0.056	0.138	0.11	0.405	-0.148	0.456	-0.327	0.093	-0.092	-0.891	-0.077	0.918	-0.696	3.239	-1.843	-0.672	0.449	0.434	-0.091	0.035	-1.722	-0.005	2.812	-0.375	0.148	-0.058	-0.804	0.173	2.698	-0.524	-1.132	-0.428	-0.355	0.48	0.821	-1.409	0.11	-0.719	-0.184	-3.405	0.912	-0.055	0.381	0.704	-0.367	-0.597	1.644	-0.5	0.789	-0.469	0.038	1.545	0.013	-0.417	0.077	-0.5	0.062	-1.045	-0.007	1.367	-0.277	-0.478	-1.371	-0.786	0.196	-0.538	0.981	0.135	-0.061	0.564	-1.071	1.461	1.571	1.819	-0.134	2.578	0.581	-0.228	-1.374	0.012	-1.309	4.536	0.02	0.797	1.239	1.205	-2.146	-0.009	-0.607	-0.336	-1.045	1.095	-1.26	-0.605	-0.618	1.151	-0.067	-0.133	0.023	0.139	-1.577	-0.275	-0.444	-2.153	0.069	-1.124	-0.246	0.007	-0.032	-0.401	0.114	0.795	-0.558	-0.101	0.054	1.971	1.562	-0.398	-0.287	0.557	-0.099	-0.13	0.227	-4.382	-0.961	-0.508	-0.958	-0.424	-0.999	-1.762	0.07	2.243	-0.416	0.231	-1.437	-0.693	-0.768	0.073	1.309	-0.049	3.729	-0.376	-0.046	-1.883	0.21	1.013	1.167	0.847	0.991	0.725	0.088	0.035	-1.024	1.02	0.068	-1.213	0.507	1.324	0.149	-1.05	1.412	0.11	-0.699	1.004	-0.13	1.405	0.348	-0.627	0.692	0.045	0.027	0.121	-0.29	0.325	-0.354	-0.503	-0.273	-0.047	-4.69	0.325	0.892	0.13	-0.137	-1.097	0.443	-0.035	0.101	-0.711	-0.511	0.61	-1.681	1.22	-0.804	1.228	-1.411	1.02	0.36	0.184	-0.013	2.924	0.222	-1.048	0.074	0.958	-0.792	-0.032	0.25	0.807	-0.933	-1.094	0.193	0.72	0.614	2.197	0.159	-0.568	-0.236	-0.417	0.792	0.045	-0.731	-0.089	0.289	-0.102	0.038	-0.492	-0.121	-0.268	-0.0	0.695	-0.12	0.086	-0.548	-0.338	-0.394	0.098	0.168	-0.1	-0.216	0.181	0.159	-1.714	0.381	0.051	0.08	-0.427	-0.665	0.117	-0.569	0.88	0.154	0.446	1.885	1.134	0.013	1.343	0.655	0.065	1.734	0.141	-0.889	0.088	0.961	-1.594	-0.009	-0.299	0.063	-0.161	-0.148	0.106	0.452	0.268	-0.001	0.165	0.02	0.937	0.778	0.023	0.444	0.617	-0.075	0.104	-0.138	-0.069	0.176	0.719	0.046	0.146	-0.059	0.006	-0.156	0.161	-0.104	-0.249	-0.016	0.191	-0.005	-0.646	-2.035	0.189	-0.098	0.397	-0.125	0.713	0.306	-0.445	0.689	0.071	-0.814	-0.716	-0.337	0.22	-0.146	0.311	-0.994	0.209	0.031	-0.719	0.342	0.933	0.117	-1.562	-0.354	-2.274	-0.731	0.358	0.088	-0.167	0.492	0.061	0.017	1.048	0.195	0.408	0.029	0.649	0.159	0.009	1.394	-0.112	0.015	0.2	0.02	0.206	0.062	0.446	-0.607	0.588	-0.144	-0.278	0.353	-0.307	-0.651	-0.252	-0.164	-0.12	0.181	-0.207	0.432	-0.327	-0.012	0.071	0.016	0.602	-0.595	-0.164	-1.71	2.387	-0.547	0.007	0.173	-0.341	-0.59	0.033
X53229	X20694	-1.698	0.651	0.074	0.176	0.789	0.272	0.973	0.297	-0.015	-0.01	-0.131	0.228	-0.073	0.425	0.003	4.025	2.166	0.187	-0.76	3.211	-1.016	0.009	-2.374	0.407	1.035	0.464	-0.469	0.365	-0.134	0.043	-0.534	0.198	0.215	-0.564	-3.29	0.418	0.158	0.106	0.234	-2.199	0.85	-0.545	0.071	0.516	0.651	-1.448	-8.966	1.798	-0.023	-0.176	-1.19	0.181	-0.325	6.552	-1.653	0.673	-0.581	0.106	1.299	0.484	-0.163	0.067	-0.471	0.001	0.331	-0.045	0.14	0.011	0.92	0.549	0.882	0.335	-0.011	1.7	-1.58	0.566	-1.128	0.756	0.083	-2.233	-0.128	0.058	-1.872	-1.954	0.192	-2.495	0.077	0.822	1.107	0.038	0.509	-1.915	-0.33	0.351	-0.903	-1.14	-0.02	-2.458	0.686	0.653	-0.248	-0.069	0.131	1.554	-0.676	0.096	0.427	-0.548	0.529	-1.281	-2.438	0.049	0.261	-0.384	0.429	-0.076	-0.62	0.222	-0.039	-0.114	0.24	0.139	1.383	1.86	-0.123	2.356	0.957	-0.152	-1.027	0.076	-7.4	-0.63	-0.416	0.289	1.406	-1.198	-0.33	-0.948	-1.387	-0.299	0.432	-1.68	-1.136	0.082	-1.4	0.369	0.103	10.699	-3.571	-1.251	-0.816	0.83	-0.283	0.783	-0.892	1.025	-0.391	0.273	-0.015	-1.328	1.787	-0.17	-0.991	-0.095	-0.579	0.357	2.251	0.694	1.151	0.708	0.569	-0.114	1.445	-0.282	-0.465	1.144	2.077	0.039	0.032	-0.333	-0.482	0.634	0.234	0.696	0.12	0.914	1.138	0.375	0.866	0.635	-0.471	0.184	2.069	0.137	-3.376	0.125	-0.369	-1.005	-0.917	0.885	-0.5	2.036	0.044	-0.072	1.015	-0.72	2.779	0.717	2.444	0.23	-0.378	-0.51	3.212	0.032	0.659	0.279	-0.608	-0.044	0.316	-0.46	2.638	0.17	-0.59	0.128	0.613	1.072	0.1	-0.088	-0.352	0.332	0.281	0.095	0.491	0.594	0.152	0.335	0.261	0.589	0.503	-0.308	-0.13	0.249	0.016	0.145	0.369	0.279	0.731	-0.775	-0.249	-0.549	-0.368	0.038	-0.36	0.552	0.093	0.51	0.766	0.634	0.204	0.312	0.424	0.046	1.506	0.517	0.853	0.786	0.532	-1.598	0.091	0.634	-0.217	-0.175	-0.042	-0.055	-1.199	0.299	0.037	1.617	0.835	0.075	0.106	0.282	0.476	0.115	0.091	-0.285	-0.078	-0.085	0.098	0.206	0.623	0.278	-0.23	0.055	-0.339	0.075	0.296	-0.396	0.43	-0.076	-0.286	-0.425	0.725	0.155	0.471	-0.241	-0.002	0.139	-0.486	-0.288	0.355	-0.032	-0.111	0.333	0.082	-1.017	0.165	1.072	-0.097	-0.263	0.142	-0.067	0.261	-0.173	-0.383	-1.227	0.079	0.492	-0.374	-0.055	3.501	-0.041	0.368	0.195	0.146	0.089	0.142	0.088	0.199	-0.234	0.057	0.903	0.055	0.171	0.04	-0.307	0.248	0.063	0.25	0.037	0.023	-0.367	0.694	-1.263	-0.732	0.439	0.28	0.167	0.046	-0.241	0.554	0.995	0.116	0.37	0.417	0.882	0.153	0.115	-0.032	0.141	0.974	-1.574	0.143	-1.088	1.28	0.283	0.859	-0.625	-0.185	-0.576	-0.004
X53229	X1336	2.276	0.599	0.009	0.234	0.985	-0.046	-0.133	0.092	0.081	0.23	4.895	0.067	0.119	-0.347	0.162	-0.576	-1.757	0.12	-0.824	4.122	2.658	-1.251	1.77	-1.147	0.664	-0.139	-0.07	-0.246	-0.596	4.058	-0.078	-0.041	-0.152	4.55	2.06	-0.507	-0.295	-1.279	0.159	-0.244	-3.262	-0.083	0.212	0.314	0.454	1.417	-1.384	1.865	0.146	0.5	-0.095	0.268	0.794	4.79	0.828	0.754	-1.546	0.142	1.528	-0.005	-0.323	0.949	0.464	-1.288	-0.731	0.151	-0.391	0.117	-0.615	0.233	3.149	-0.006	0.808	0.324	-1.187	-0.728	-1.207	-0.243	0.481	-0.103	-0.051	0.02	-0.884	1.071	0.669	0.741	0.119	0.16	0.334	-0.017	-0.752	-0.813	0.121	-0.006	0.962	-0.669	0.236	0.802	0.449	-0.283	-0.95	0.215	-0.438	-0.209	-1.375	0.145	0.099	-0.137	0.236	0.284	0.177	0.131	-1.356	-0.016	0.419	0.684	0.492	-0.23	-0.535	0.287	0.095	0.152	0.281	0.362	-0.426	-0.535	3.272	0.163	0.656	-0.938	0.424	0.457	-0.119	0.657	-0.117	0.77	-0.567	-0.09	0.226	-0.026	-0.717	-0.652	0.279	0.193	0.189	1.08	0.611	-0.464	-1.263	1.011	-0.399	0.674	-0.771	0.464	0.039	0.283	0.409	-0.066	-0.702	0.199	-0.402	0.185	-0.647	-0.079	0.724	0.577	1.975	0.01	-0.595	-0.408	-1.64	-0.089	-0.025	-0.293	0.295	0.468	1.105	0.134	-0.098	0.789	0.356	-0.726	-0.495	-0.366	0.128	-3.187	0.826	0.507	-0.343	-0.276	2.587	0.223	-1.964	0.14	-0.379	-0.962	-0.358	3.964	0.951	0.521	1.294	-0.415	0.389	0.277	-0.066	0.638	0.704	-0.392	-0.741	-0.139	0.135	-0.92	-0.013	0.37	0.288	-0.548	0.354	0.221	0.145	0.666	1.055	-0.114	-0.227	0.113	-0.042	2.519	-0.1	-1.183	-0.87	-0.121	1.002	0.133	0.356	-1.565	0.004	0.691	-0.731	-0.699	0.689	0.31	-0.229	0.919	0.192	-0.181	0.045	-0.331	-2.487	-0.965	0.675	-1.434	0.322	0.118	0.593	0.829	0.106	-0.053	0.459	-0.818	0.732	0.258	0.77	0.094	0.247	0.909	0.041	0.266	0.365	0.343	0.422	-1.969	-0.152	0.294	-0.127	0.211	-0.617	0.156	0.259	-0.668	0.529	0.037	0.151	-0.191	0.069	0.972	-0.051	1.295	1.042	0.068	0.22	0.51	-0.902	0.177	0.544	0.047	0.438	0.802	0.308	0.069	0.874	0.241	0.191	0.664	-0.577	-0.192	0.529	0.265	-0.142	-0.176	0.164	-0.421	0.706	0.134	0.373	0.34	0.211	-0.185	-0.139	1.266	-0.098	-1.082	-0.484	-0.098	0.493	0.09	0.93	0.199	-0.17	0.516	-0.662	-0.493	-1.084	0.349	0.4	-0.131	0.165	0.672	0.085	0.049	0.395	0.494	0.514	-1.042	1.287	0.165	-0.521	-0.17	-0.264	0.052	0.073	0.036	0.191	-0.705	-0.497	0.206	0.515	0.579	-0.334	0.382	-0.223	-0.532	-0.304	-2.382	-0.035	0.745	0.399	1.09	-0.679	0.072	0.949	0.573	0.823	0.663	0.181	-3.099	0.595	-0.864	-0.029	1.1	-0.019	-0.288	0.497
X53229	X33447	3.576	0.959	-0.128	-0.105	1.059	0.074	-0.383	-0.05	-0.765	0.535	3.967	-0.192	-0.059	-0.266	0.046	-1.3	-2.116	-0.063	-1.895	3.78	2.709	-1.935	0.934	-0.582	-0.363	-0.399	-0.25	0.066	0.035	4.185	-0.729	-0.081	-0.215	4.08	3.058	-0.704	-0.311	-0.613	0.194	-0.44	-2.387	-0.065	0.134	0.088	0.245	-0.786	-2.014	0.501	0.045	0.723	-0.406	0.247	0.808	2.909	0.519	0.924	-0.8	0.053	0.874	-0.225	-0.716	1.053	0.782	-0.983	-0.481	0.122	-0.977	0.105	-0.396	-0.973	3.984	-0.271	0.757	-0.787	0.205	-0.723	-0.039	0.088	0.065	0.196	-0.624	-0.057	-1.645	1.668	0.662	1.777	0.014	0.564	0.834	0.037	-0.76	-0.746	0.049	-0.235	1.795	-1.217	0.148	1.811	0.422	-0.486	-0.939	0.18	-1.143	-1.948	-1.828	0.051	0.122	-0.488	0.378	0.82	0.674	0.037	-1.97	0.228	0.495	0.244	0.789	-0.817	-1.623	0.29	-0.073	0.038	0.171	0.317	-0.732	-0.45	2.773	0.056	0.86	-1.001	2.729	0.885	-0.661	0.571	-0.051	1.633	-0.456	-0.377	-0.067	0.399	-1.276	-1.171	0.581	0.264	0.349	1.145	0.472	-2.722	-1.615	2.486	-0.062	0.717	-0.881	0.533	0.034	0.264	-0.507	-0.266	-0.555	-0.436	-0.648	0.032	-0.926	-0.466	0.24	0.402	0.851	0.001	-0.759	-0.816	-2.389	-0.164	-1.086	-0.06	0.623	0.643	-0.61	0.061	-0.375	1.111	0.346	-1.295	-0.644	-0.275	0.037	-2.896	1.523	0.633	-0.458	-0.473	3.823	0.106	-1.783	0.169	-0.455	-0.933	0.507	-0.399	1.038	0.357	1.175	-0.968	0.263	0.215	-0.181	-0.213	0.024	0.301	-0.401	-0.171	0.196	-1.008	0.318	0.564	0.432	-0.653	1.091	0.204	0.5	0.636	0.981	0.91	-0.65	0.054	0.269	1.458	-0.09	-1.645	0.618	0.007	0.762	-0.05	0.062	-1.094	0.015	0.503	-1.482	-0.45	0.507	0.409	-0.027	0.839	0.005	0.195	-0.116	-0.273	-2.094	-1.843	0.677	-1.209	0.24	0.089	0.233	0.528	0.075	-0.225	0.393	-0.762	0.399	0.327	0.242	0.019	0.206	0.429	-0.79	0.372	-0.12	0.401	0.373	-1.551	-0.25	0.027	-0.34	0.202	-0.335	0.072	0.119	-0.798	0.692	-0.013	0.048	-0.241	-0.037	0.752	-0.001	0.907	0.83	-0.102	0.128	0.318	-1.016	0.128	0.256	0.052	0.122	0.258	0.161	-0.299	0.589	0.126	0.111	0.441	-0.635	-0.107	0.429	0.143	-0.132	-0.129	-0.263	-0.141	0.512	-0.089	0.263	0.014	0.079	-0.601	-0.141	0.766	-0.204	-1.19	0.21	-1.569	0.334	-0.239	0.786	0.34	-0.87	0.553	-1.124	-0.51	-0.886	-0.11	0.262	-0.123	0.104	0.402	0.051	-0.011	-0.215	0.395	0.409	-2.063	0.898	-0.012	-0.276	0.116	-0.152	0.016	-0.043	0.089	0.109	-0.389	-0.326	0.284	0.574	0.578	-1.947	0.265	-0.224	-0.576	-0.496	-1.593	-0.014	0.437	-0.036	0.815	-0.924	0.028	0.652	0.472	0.482	0.369	0.028	-2.775	0.546	-1.18	0.237	0.745	0.275	-0.381	0.499
X53229	X53223	0.3	0.647	-0.098	0.093	0.431	0.427	-1.283	-0.117	-0.227	0.291	3.162	-0.162	-0.159	0.122	-0.044	-1.312	-1.492	-0.107	-1.359	1.197	2.018	-1.757	1.003	-1.389	-1.488	-0.25	-0.054	-0.356	0.139	2.639	0.148	-0.107	-0.865	2.887	2.665	-1.435	-0.202	-0.32	-0.269	-0.157	-2.565	0.257	-0.355	0.522	-0.027	-0.718	-3.344	1.52	0.036	0.731	-0.425	0.128	0.796	3.181	1.256	0.423	-1.719	0.025	1.034	-0.185	-0.2	0.417	0.327	-0.318	-0.915	0.105	0.667	-0.016	-1.018	0.441	0.718	-0.285	0.52	-1.088	0.422	0.041	-0.056	0.063	0.438	0.64	-0.936	-0.215	0.804	0.597	0.554	0.583	0.008	0.376	0.999	0.004	-0.745	-0.395	0.725	-0.455	1.062	-0.111	-0.021	0.527	-0.143	-0.355	-0.67	0.237	-1.592	-3.645	-1.57	0.032	-0.02	-0.33	0.63	0.721	0.049	0.06	-1.559	0.231	0.238	0.785	0.782	-1.03	0.877	-0.144	0.084	0.023	0.578	0.738	-0.898	0.534	1.383	0.042	-0.258	-1.324	4.98	1.131	-0.483	0.077	0.598	0.187	0.132	-0.29	1.044	0.045	-0.336	-1.846	-1.779	-0.323	0.198	0.804	0.314	-0.117	2.825	1.464	-0.606	0.743	0.245	0.64	0.609	-0.808	1.358	-0.408	-1.151	-0.824	-1.06	0.177	-1.074	-0.29	0.22	-0.466	-0.173	0.546	-0.488	-0.989	-0.256	-1.254	-0.925	-1.439	0.932	0.136	-0.089	0.033	-0.094	0.906	1.086	-1.259	-0.829	-0.177	0.093	-1.288	-0.146	0.542	-0.858	-0.745	3.569	-0.226	-1.195	0.214	1.238	-1.093	0.211	-0.431	0.894	-0.019	1.534	-1.117	0.611	0.214	-0.156	1.113	0.336	0.362	-0.532	-0.128	0.28	-0.68	0.161	0.976	1.262	-1.014	-0.318	0.123	0.457	0.675	1.126	0.587	1.54	-0.139	-0.568	0.667	-0.087	-2.125	0.506	0.382	0.478	-0.067	-1.855	-0.573	0.08	0.413	0.205	-1.116	0.221	0.044	-1.348	0.991	-0.009	0.151	-0.02	-0.725	-2.69	-0.099	-0.06	-0.898	0.319	0.054	0.031	0.086	-0.04	-2.008	-0.191	-1.654	0.814	0.067	-0.012	0.007	0.116	0.495	-1.058	0.087	0.277	0.263	0.237	-1.666	0.438	0.416	-0.085	0.119	0.047	0.001	0.026	-0.054	0.565	0.006	0.08	-0.3	-0.309	0.356	-0.023	1.004	0.691	0.139	0.08	0.001	-0.311	-0.53	0.57	0.037	0.143	-0.163	0.179	0.335	0.52	0.067	0.116	0.337	-0.718	-0.131	0.207	-0.943	-0.19	-0.07	0.169	0.039	0.396	-0.263	0.293	0.272	0.237	-0.373	-0.58	0.368	-0.257	0.207	1.032	0.27	0.325	-0.387	0.643	-0.29	0.556	0.856	-0.017	0.028	-0.847	0.147	0.112	-0.183	0.114	0.651	-0.033	0.014	0.487	0.513	0.412	-1.404	0.867	-0.069	-0.192	-0.185	-0.127	-0.01	-0.075	0.091	0.173	-0.089	-0.778	0.665	1.049	0.208	0.162	0.369	-0.679	-0.127	-0.338	-3.317	-0.035	0.54	-0.502	0.993	-0.956	-0.125	0.663	0.327	0.855	0.058	-0.226	-1.615	-0.512	-0.333	-0.34	0.534	-0.408	-0.191	0.343
X53229	X52434	-2.108	0.609	0.253	0.295	0.262	-0.453	1.909	0.082	-0.107	0.379	2.309	0.29	0.354	0.603	0.181	0.018	-1.548	0.202	0.384	0.832	1.882	1.966	0.191	-0.133	0.472	0.447	0.347	-2.514	-0.111	1.973	0.191	0.316	-0.038	-1.178	0.801	-0.713	1.038	-0.061	-0.219	1.316	-0.171	-0.214	-0.348	-1.127	-0.369	3.657	-4.87	2.425	0.144	0.303	1.012	0.297	0.478	0.799	2.447	0.355	-2.516	-0.209	1.469	0.404	0.167	0.333	-0.279	0.262	-0.662	-0.034	0.377	-0.479	-0.852	0.877	1.596	0.307	-0.033	5.063	-0.434	0.481	0.031	0.06	0.619	1.968	0.37	-0.377	2.262	1.392	0.083	-0.712	0.172	0.196	0.978	0.026	2.035	0.374	0.124	-1.656	-0.506	-0.129	0.078	2.347	0.143	-0.034	-0.481	0.262	0.53	0.007	-0.127	-0.014	-0.044	0.343	-0.365	-1.251	0.181	0.162	0.742	-0.531	0.974	0.359	0.342	0.009	0.453	-0.662	0.333	0.144	0.199	1.3	1.473	0.494	0.465	0.176	-0.788	-0.6	-3.528	-0.077	0.434	1.156	0.597	0.364	-0.627	-0.857	3.831	-0.265	-1.038	-0.92	-1.472	-1.54	-1.384	0.678	0.655	3.48	3.873	-0.654	-1.367	-0.803	0.41	-0.02	1.225	0.104	0.531	-0.036	-0.912	-1.059	0.301	0.232	-2.611	-0.036	0.747	0.346	2.172	-0.043	-0.02	0.505	0.851	-1.264	-1.619	0.099	0.662	0.648	1.257	0.19	0.278	0.805	-0.032	-1.525	-2.075	-0.623	0.055	-2.421	0.537	-0.324	-0.256	0.091	1.339	0.012	-1.681	0.234	-0.982	-0.85	0.055	0.599	-0.316	0.19	1.764	1.365	0.887	0.866	0.358	1.19	1.941	0.0	0.417	0.248	0.597	-0.4	2.05	-0.377	0.623	-0.187	-0.135	0.277	-0.101	0.273	2.054	0.798	-1.606	0.022	-1.967	0.991	-0.513	0.03	0.989	0.703	0.304	0.195	0.627	0.092	-0.049	0.644	0.912	-0.79	-1.964	0.123	-0.121	-0.195	0.22	-1.288	0.075	-1.865	-0.789	-0.236	-0.875	-0.189	-0.002	-0.102	0.05	0.233	0.621	0.682	0.486	-0.933	1.028	-0.551	0.985	0.161	-0.264	0.712	0.461	0.083	1.013	-0.701	0.517	1.407	-0.15	0.127	0.317	0.22	0.346	0.169	0.19	1.487	0.568	-0.039	0.162	-0.137	0.03	0.955	0.145	0.725	1.07	0.277	0.222	0.396	0.518	0.317	0.655	-0.01	0.434	0.652	0.303	0.165	0.676	0.246	0.085	0.635	-0.495	0.217	-0.35	-0.579	0.249	0.214	0.893	0.221	1.118	0.245	0.464	0.703	0.308	0.112	0.192	0.282	0.343	0.432	0.019	1.829	-0.215	0.698	0.641	-0.379	1.016	0.53	0.284	0.174	-1.52	0.256	0.372	0.204	-0.072	0.495	0.189	0.18	0.569	0.317	0.513	-0.628	0.98	0.018	0.037	0.456	0.099	0.194	0.226	0.194	0.181	-0.327	-0.143	-0.543	0.059	-0.643	0.647	0.396	-0.507	0.235	0.472	-0.77	-0.331	0.407	1.134	1.039	0.312	0.15	0.438	-0.059	0.655	0.274	-0.402	-0.183	0.339	0.41	0.334	0.235	0.64	0.223	0.725
X53229	X38165	1.463	0.648	0.163	0.304	0.77	0.177	-0.861	0.147	-0.279	0.417	2.793	0.292	0.006	0.177	0.05	-2.228	-0.801	0.266	-1.149	1.922	0.03	-0.219	1.329	-0.767	-0.476	0.322	-0.266	-0.279	-0.327	4.314	0.15	0.125	0.245	1.918	1.9	1.231	1.777	-0.9	-0.154	-0.529	-2.0	0.601	0.201	-0.168	0.109	3.44	-0.952	2.019	0.126	-0.546	0.728	0.284	1.042	4.368	1.615	0.582	-1.217	0.191	0.66	0.389	-1.319	0.152	-0.02	0.52	-0.525	0.195	0.586	0.085	-0.933	-1.287	2.426	0.218	0.678	4.475	0.065	-2.026	-0.204	-0.032	0.946	-1.246	-0.267	-0.017	1.322	2.155	-0.012	-0.843	0.183	-0.325	-4.38	0.16	-0.223	-0.778	0.367	0.62	0.902	-0.616	0.272	0.725	0.966	-0.362	0.047	0.134	0.201	0.433	0.71	0.185	0.259	-0.615	0.281	0.151	-0.08	0.174	-2.232	0.268	0.257	0.282	0.74	0.233	0.334	-0.139	0.341	0.23	0.144	1.221	0.204	0.646	-0.668	0.203	0.341	0.426	3.647	1.484	-0.24	0.536	1.106	0.35	-0.605	0.049	2.114	0.309	-0.08	-1.181	0.942	-0.092	-1.882	0.849	0.744	3.834	7.156	-0.562	-2.891	0.93	0.052	0.873	1.016	0.695	0.599	0.049	-0.651	-0.175	0.065	0.014	-1.266	-0.042	0.898	0.706	2.277	0.256	-0.287	-0.509	-0.947	-2.373	-1.266	-0.047	0.533	0.74	0.246	0.187	0.196	0.636	0.42	-0.245	-0.278	-0.213	0.187	-6.348	1.405	0.242	-0.902	-0.326	2.976	0.549	-1.572	0.214	1.32	-0.615	0.078	0.658	0.93	-0.219	1.313	0.206	1.065	0.152	-0.102	1.716	0.345	0.732	0.216	-0.141	0.35	-1.386	-0.085	1.204	0.021	0.209	-0.607	0.237	0.689	0.505	1.522	0.936	-1.3	0.058	-1.62	0.919	-0.337	-0.304	-0.036	0.756	-1.189	0.136	-0.3	-1.778	-0.784	0.575	0.692	-1.861	-0.301	0.503	-1.456	0.895	0.241	-0.155	0.193	-0.163	-2.925	-1.493	0.413	-0.325	0.1	0.194	0.227	-0.071	0.071	0.479	0.604	-0.493	1.0	-0.367	0.528	0.173	0.176	0.652	0.611	0.31	0.343	0.239	0.144	-0.109	0.291	0.245	0.22	0.249	0.034	0.242	0.274	-0.527	0.913	0.147	0.194	-0.11	0.388	0.932	0.069	0.893	1.041	0.273	0.219	0.397	-0.41	0.305	0.331	0.187	0.484	0.986	0.264	-0.029	0.726	0.268	0.095	0.565	0.017	-0.106	0.328	-0.21	0.01	0.177	0.205	0.21	0.648	0.304	0.524	0.437	0.32	0.477	0.129	0.824	0.177	0.06	0.155	1.095	0.35	0.174	0.568	-0.578	0.376	0.32	0.084	-5.91	0.072	0.717	0.38	0.114	0.187	0.516	0.119	0.158	0.462	0.391	0.366	-0.65	0.677	0.235	-0.097	0.386	-0.191	0.172	0.117	0.045	0.166	-0.292	-0.504	0.311	0.471	0.448	0.227	0.181	-0.732	0.147	-0.255	-1.193	-0.54	0.095	0.188	1.035	0.104	0.198	0.276	0.341	0.321	-0.193	0.242	-1.342	0.506	-0.19	0.219	0.769	0.398	-0.082	0.42
X53229	X37506	-1.91	0.575	0.213	0.33	-0.188	0.184	1.648	-0.038	0.118	0.21	2.933	0.08	0.203	0.353	0.067	1.379	0.743	0.182	0.025	0.324	1.667	1.977	1.439	-0.709	0.115	0.326	0.36	-0.862	-0.125	2.896	0.225	0.213	0.002	0.134	1.397	-0.348	1.164	0.048	-0.56	1.503	-0.057	-0.227	-0.265	-0.436	-0.147	2.837	-5.399	2.071	0.166	-0.107	-1.432	0.037	0.109	1.591	0.909	0.552	-1.422	0.077	1.564	0.372	-0.358	-0.008	-0.446	0.011	-0.456	-0.033	0.964	-0.622	-1.195	-2.543	1.34	0.232	-0.33	5.67	0.14	-0.196	-0.106	0.039	0.682	3.306	-0.261	-0.404	4.261	0.929	-0.132	-0.169	0.122	0.018	2.008	0.131	1.165	-0.004	0.393	-1.608	-0.841	-0.263	0.018	2.229	-0.174	0.175	-0.254	0.117	0.138	-0.098	0.232	0.062	-0.284	0.048	0.162	-1.071	-0.62	0.143	-0.363	-0.044	0.953	-0.012	-0.164	-0.364	0.45	-0.219	0.351	0.127	1.092	1.39	-0.034	0.218	-0.109	0.115	-0.585	-0.642	-2.662	0.354	0.802	0.963	0.328	0.809	-1.048	-0.706	3.168	-0.803	-0.865	-0.93	-2.579	-1.169	-0.701	0.862	0.478	4.411	-6.222	-0.547	-2.147	0.195	0.713	0.127	1.06	0.06	0.956	0.019	-1.038	-0.894	1.051	0.184	-2.317	-0.068	0.275	0.628	1.237	0.341	-0.319	-0.387	-0.407	-0.714	0.404	-0.396	0.755	0.478	1.17	0.09	0.268	0.497	0.75	-1.384	-2.132	-0.639	0.074	-3.829	-1.014	0.079	-0.04	-0.246	1.006	0.135	-2.113	0.2	-2.614	-0.697	0.11	1.015	0.964	0.404	1.637	1.897	0.727	0.694	-0.139	1.33	2.349	0.3	0.964	0.198	0.734	-0.903	2.021	0.015	1.179	-0.267	-0.573	0.239	-0.328	0.497	2.324	0.884	-1.057	-0.11	-2.245	-0.009	-0.078	-0.155	0.452	0.78	-0.134	0.103	0.115	-0.565	-0.362	0.677	1.32	-0.598	0.549	-0.274	-0.364	-0.309	0.108	-1.135	-0.196	-2.542	-1.32	-0.557	-0.971	-0.345	0.048	-0.028	0.44	-0.372	0.052	0.511	0.242	-0.998	1.392	-0.866	0.833	0.136	-0.365	0.571	0.586	-0.051	1.186	-0.437	0.586	1.058	0.063	0.031	0.01	0.153	-0.346	0.184	0.225	1.803	1.273	-0.202	0.119	-0.2	0.22	0.757	0.123	0.933	1.151	0.24	0.134	0.304	0.017	0.264	0.66	0.08	0.189	0.171	0.173	-0.598	0.757	0.251	0.196	0.235	-0.83	0.153	1.35	1.183	0.158	0.159	0.7	-0.04	0.959	0.361	0.493	0.754	0.276	-0.026	-0.466	-0.13	0.312	-0.354	0.03	2.034	0.144	-0.048	0.21	-0.679	0.975	0.767	0.002	0.009	-0.762	0.069	0.398	0.17	0.118	0.69	0.151	0.128	0.363	-0.294	0.396	-0.373	1.127	0.097	0.033	-0.083	0.175	0.118	0.223	0.042	0.19	-0.402	-0.214	-1.146	0.025	-0.858	-0.02	0.399	-0.275	0.126	0.859	-1.006	-0.169	0.198	0.375	1.112	0.298	0.102	-0.116	0.12	0.965	0.199	-0.229	-0.736	-0.015	0.218	-0.098	0.065	0.359	-0.065	0.707
X53229	X54957	1.368	-0.331	0.057	0.226	0.906	-0.453	3.461	0.284	0.531	-0.455	-0.268	-0.212	0.277	-0.577	-0.378	-0.835	-0.122	0.195	-1.094	-1.89	1.338	-1.67	1.756	-0.737	-0.154	0.25	0.245	-0.476	-0.358	2.611	0.698	0.094	-0.14	2.421	2.949	-2.172	1.004	-0.503	-0.472	-0.4	0.696	0.437	0.029	0.189	-0.244	1.143	1.546	2.046	-0.119	0.352	0.947	-0.028	-1.515	1.735	-0.044	-0.399	-1.715	0.087	0.406	0.244	0.489	0.477	-0.647	0.052	-0.857	0.142	0.831	0.063	-1.015	1.232	1.197	0.14	-0.678	3.65	-0.75	-0.248	-0.814	0.614	0.391	1.67	-0.351	-0.267	1.226	-1.051	-0.712	0.445	0.046	-1.058	-1.551	-0.001	1.011	-0.711	1.41	-0.005	-0.455	0.713	0.297	1.739	0.39	-0.693	0.381	0.322	-0.083	1.24	-1.297	0.007	0.183	0.1	-0.205	-0.216	-1.524	-0.018	-2.176	-0.023	0.726	-0.588	0.253	-1.373	0.783	0.796	0.171	-0.028	3.558	0.793	-0.234	1.804	-0.483	0.118	-0.189	1.408	4.711	0.696	-0.708	1.322	0.765	-2.262	-1.787	0.419	0.666	-0.81	0.292	-0.249	-0.007	-1.504	-1.641	1.804	0.764	1.356	-0.346	-0.981	-2.733	0.03	0.632	0.782	0.62	-0.098	-0.18	-0.133	-0.03	-0.499	1.804	0.143	-1.031	0.164	0.923	1.454	0.012	0.225	0.331	-0.774	-1.384	1.369	-0.291	-0.563	-1.314	0.253	0.782	0.048	0.291	0.931	1.17	-1.543	-0.234	-0.611	0.101	-3.76	-4.341	1.389	0.725	-0.438	0.777	0.779	1.01	0.138	-0.941	-0.915	0.089	0.262	1.717	-2.275	0.957	0.931	1.154	-0.76	-0.18	0.7	-0.462	0.194	-0.927	-0.119	-0.596	-1.55	-0.169	0.811	-0.265	-0.695	-0.785	0.208	0.954	0.791	1.539	1.22	-0.948	0.067	-1.256	0.08	0.063	-1.237	0.556	-0.798	0.328	0.011	-1.163	-0.175	-0.252	-0.335	1.386	0.363	0.966	-0.749	0.024	0.435	0.116	-0.553	0.266	-0.185	0.559	-0.479	-1.124	0.181	-0.601	-0.051	0.299	-0.453	0.5	0.739	-0.207	0.601	-0.09	-1.052	0.893	-0.146	0.763	-0.854	0.801	0.686	-0.515	-0.294	-0.897	0.002	-0.634	0.622	0.177	0.141	0.484	-0.079	-0.036	0.372	1.703	0.022	0.052	-0.162	-0.357	-1.458	0.061	0.265	-0.047	0.279	-0.209	0.051	0.04	0.023	-0.424	0.06	-0.346	-0.314	-0.763	0.676	-0.425	0.081	0.194	0.645	-1.149	-0.025	0.902	0.634	-0.23	0.006	0.415	0.206	-1.429	0.343	0.43	-0.059	-0.057	0.223	-0.205	-0.189	0.442	0.272	-1.896	0.914	-0.913	-0.632	0.016	-0.531	0.61	0.145	-0.145	0.154	-0.992	0.612	0.266	0.172	0.032	0.528	0.089	0.056	0.532	-0.921	-0.049	-0.219	0.644	0.016	0.132	0.491	0.077	0.048	-0.204	0.096	0.153	-0.545	1.008	-0.289	-0.637	0.446	0.437	-0.006	0.356	-0.093	-0.736	0.382	0.0	0.033	-0.133	0.688	-0.376	-0.087	0.149	-0.061	0.432	-0.199	-0.149	-0.212	0.573	0.115	0.992	-0.35	0.571	-0.21	-0.254
X53229	X54958	3.146	-0.918	0.165	0.257	0.617	-0.296	2.36	0.267	0.717	-0.173	0.99	0.007	0.334	-0.32	-0.202	-0.885	-0.58	0.214	-1.126	-0.527	1.754	-0.361	1.977	-1.049	0.047	0.391	0.294	-0.172	-0.249	1.545	0.168	0.098	0.044	2.39	1.709	-1.54	0.754	-0.819	-0.237	0.598	0.778	-0.028	-0.101	0.391	-0.211	2.013	3.535	2.727	0.073	0.574	1.196	0.127	-0.721	1.708	0.341	0.014	-2.472	0.168	0.618	0.271	0.335	0.45	-0.252	-0.338	-0.108	0.197	0.591	0.131	-1.294	1.652	1.286	0.256	0.076	2.056	-0.988	-0.269	-0.607	0.21	0.408	1.279	-0.352	-0.083	1.837	-0.855	-0.171	0.763	0.159	-0.431	-0.617	0.039	0.417	-0.182	0.829	0.195	-0.665	0.366	0.286	1.913	0.324	-0.191	1.225	0.381	-0.343	0.565	-1.085	0.035	0.003	0.899	-0.364	-0.035	-0.875	-0.011	-0.758	-0.189	0.714	-0.357	0.281	-1.006	0.714	0.64	0.312	0.146	1.95	0.884	-0.334	0.597	0.899	0.178	0.132	1.244	6.693	0.714	-0.237	1.404	0.328	-1.211	-1.525	0.437	-0.175	-0.712	0.045	-0.039	0.017	-1.43	-0.535	1.083	0.622	0.249	-0.086	-0.324	-2.482	0.449	1.225	0.676	0.295	-0.434	-0.317	-0.175	-0.016	0.181	1.225	0.142	-0.563	-0.133	0.42	1.007	-0.525	0.25	-0.428	-0.225	-0.694	1.7	0.188	-0.476	-0.302	0.906	0.752	0.089	0.275	0.776	1.225	-1.973	0.143	-0.279	0.174	-3.151	-1.077	0.966	0.652	-0.127	1.332	0.593	1.736	0.195	-0.175	-0.69	0.006	-0.032	0.011	-1.482	0.517	0.633	0.819	0.221	0.226	1.134	-0.772	0.383	-1.132	0.019	-0.105	-1.124	0.67	0.692	0.184	-0.715	-0.043	0.234	0.642	0.704	0.747	0.169	-1.129	0.216	-1.334	0.336	0.124	1.116	1.017	-1.058	0.875	0.023	-0.22	-0.458	-0.02	-0.103	1.17	0.521	0.47	0.026	-0.477	1.059	0.053	-1.512	-0.365	-0.121	-0.194	0.557	-0.852	0.442	0.025	0.12	0.225	0.379	-0.105	0.897	0.32	-0.131	0.019	0.927	1.138	-0.292	-0.608	0.558	0.654	0.858	0.145	0.346	-2.314	1.061	1.121	0.511	-0.14	0.236	-0.161	0.228	-0.222	1.139	1.163	0.102	-0.026	-0.267	0.926	-0.187	-0.016	0.438	0.805	0.278	0.265	0.483	0.237	0.413	0.416	-0.025	0.259	0.993	-1.08	1.102	0.044	0.254	0.197	0.022	-2.246	0.089	-0.404	0.039	-0.041	0.158	0.202	0.218	-3.138	0.383	0.359	0.606	0.174	-0.54	0.099	1.014	-0.301	0.386	-3.376	1.181	-1.577	0.105	-0.279	-0.109	-0.432	-0.187	-1.669	-0.017	-1.776	0.003	0.398	-0.158	-0.121	0.523	-0.149	0.065	0.635	0.547	0.396	-0.026	0.957	-0.201	-0.288	0.703	0.247	0.041	0.218	0.11	0.228	-0.575	0.707	-1.136	0.235	0.745	-0.257	0.392	0.338	-0.13	0.625	-0.401	-0.342	-0.003	-1.057	0.878	0.508	0.171	0.564	0.478	0.755	0.513	-0.027	0.175	-0.359	-0.024	0.72	0.802	0.791	-0.524	0.09
X53229	X44681	-0.518	-0.074	0.02	0.216	0.53	0.208	-0.421	-0.025	0.13	-0.156	1.836	-0.163	0.175	0.232	-0.152	-0.581	-1.171	-0.037	-0.814	0.149	2.2	-0.585	2.991	-2.133	-0.724	-0.061	0.01	-0.877	-0.326	1.662	0.714	-0.076	-0.765	0.972	2.075	-1.73	0.627	-0.554	-0.499	0.733	-1.547	-0.132	-0.564	0.222	-0.401	4.905	-1.4	2.315	0.058	0.522	0.05	0.01	0.45	3.312	1.119	0.226	-2.382	0.106	0.899	0.05	-0.03	0.215	0.486	-0.119	-0.823	0.093	0.911	-0.107	-1.451	0.967	0.926	0.069	0.06	0.485	-0.037	-0.724	0.293	-0.389	0.392	1.467	0.318	-0.248	3.484	0.38	0.253	-0.002	0.079	-0.019	0.19	0.096	-0.232	-0.37	0.988	-0.43	-0.053	0.117	0.049	-0.406	-0.383	-0.304	0.459	0.261	-1.08	-0.712	-1.406	0.038	0.034	-0.445	0.23	0.726	-0.396	0.016	-1.439	-0.204	0.339	-0.164	0.368	-0.778	1.074	0.285	0.136	0.113	2.173	1.223	-1.088	0.888	1.099	0.103	-0.709	-0.713	1.976	0.858	-0.125	0.111	0.935	0.402	-0.217	0.041	1.199	-0.335	-0.096	-1.086	-1.154	-0.29	-0.302	1.555	0.512	2.513	1.682	-0.185	-1.283	0.815	0.801	0.604	0.346	-0.654	0.448	-0.412	-0.697	-0.273	-0.348	-0.031	-1.146	0.14	0.176	0.234	0.805	0.624	-0.451	-0.7	0.092	-1.31	0.469	-3.767	0.786	0.412	0.911	0.101	0.182	0.77	0.739	-1.305	-0.945	-0.366	0.122	-2.912	-0.689	0.9	-0.459	-0.538	2.635	0.478	-1.101	0.185	0.793	-1.238	-0.095	2.588	0.814	0.23	1.505	-1.024	0.724	0.335	-0.351	2.856	-0.257	0.592	-0.701	-0.05	0.154	-0.038	-0.201	1.135	0.761	-1.104	-0.706	0.195	0.711	0.72	0.951	0.484	0.22	-0.149	-0.906	-0.427	-0.009	-0.247	0.637	0.267	0.126	0.033	-2.312	-0.381	0.069	0.449	0.766	-2.729	0.263	0.268	-1.767	1.023	0.095	0.047	0.084	-1.104	-3.091	0.089	0.385	-0.646	0.322	0.122	0.109	0.067	-0.14	-1.116	-1.101	-1.935	0.737	-0.247	0.553	0.073	0.053	0.92	-0.069	0.027	0.644	0.087	0.21	0.071	0.373	0.711	0.06	0.129	-0.083	0.144	0.202	0.473	0.672	0.082	0.122	-0.238	0.331	0.561	0.018	1.084	0.849	0.236	0.15	0.34	0.052	-0.643	0.572	0.081	0.203	0.3	0.155	0.726	0.627	0.184	0.156	0.306	-1.463	-0.089	0.258	-0.446	-0.085	0.059	0.49	0.192	0.622	0.181	0.369	0.495	0.3	0.345	-0.752	0.324	-0.161	0.504	0.574	1.103	0.325	-0.025	0.52	-0.345	0.822	0.861	0.431	0.095	-1.338	0.343	0.031	-0.015	0.13	0.649	0.018	-0.007	0.578	0.665	0.396	-0.088	0.928	0.001	-0.164	-0.042	0.004	0.051	0.08	0.115	0.2	-0.163	-0.719	0.216	1.179	0.206	0.779	0.385	-1.843	0.096	-0.028	-2.111	-0.682	0.648	-0.238	0.921	-0.096	0.019	0.562	0.339	0.801	0.005	-0.142	-0.768	-0.891	0.035	-0.859	0.571	-0.156	0.042	0.224
X53229	X52633	0.401	-0.214	0.031	0.385	0.158	-0.343	2.811	0.133	-0.273	-0.63	3.618	-0.097	0.306	0.072	-0.315	-1.021	-0.382	0.26	0.801	-2.089	-0.213	-1.536	4.34	-1.102	-0.177	0.277	0.227	0.161	-0.352	-0.055	0.726	-0.007	-0.024	0.079	2.399	-2.97	-0.336	-0.74	-0.171	-0.485	0.512	0.293	0.098	0.395	0.326	1.597	-0.556	2.698	-0.116	-0.024	-0.372	0.129	-0.406	2.948	-0.077	-0.301	-2.461	0.088	0.387	0.35	-0.032	0.831	0.018	-0.425	-0.35	0.094	0.433	-0.342	-0.379	-1.311	0.887	0.138	-0.404	2.421	-0.376	-0.099	-0.502	-1.071	0.57	1.995	0.176	-0.106	2.272	-1.539	-0.526	2.571	0.078	-1.14	1.149	0.042	0.395	-0.261	0.831	0.112	-0.747	0.43	0.316	-0.701	-0.443	0.298	0.846	0.225	-0.298	0.802	-1.352	0.059	0.145	-0.601	-0.246	-0.092	-0.545	0.002	-0.382	-0.223	0.719	-0.464	0.601	-1.013	1.498	0.521	0.162	0.163	2.218	0.72	-0.008	0.582	4.016	0.086	-0.114	-0.035	2.587	0.37	-0.015	1.785	0.655	-0.672	-0.562	0.678	1.568	-1.456	-0.366	-0.394	-1.044	-1.435	-0.456	0.915	0.643	1.532	-5.608	-0.758	-2.189	0.6	0.186	-0.095	0.213	-0.263	1.082	-0.413	0.1	0.628	0.667	0.171	-0.407	0.552	0.721	0.638	0.14	-0.329	-0.448	-0.378	-0.31	0.199	-0.636	-1.443	-0.357	0.132	0.346	0.093	0.198	0.57	0.458	-1.614	-0.574	-0.689	0.115	-1.146	-1.581	1.207	0.484	-0.797	0.263	0.604	0.102	0.079	0.081	-0.868	0.102	2.979	-0.241	-0.402	0.371	-0.141	1.416	-0.541	-0.841	0.625	-1.012	-0.2	-1.052	-0.02	-0.363	-1.993	0.034	1.561	0.115	-0.843	-0.584	0.141	0.668	0.451	1.17	-0.696	-0.441	0.113	-0.814	0.785	0.036	-0.256	1.277	-0.611	1.084	0.028	-0.444	0.038	-0.181	-0.538	0.871	0.128	0.904	-0.662	-0.245	1.334	0.269	-0.524	0.142	-0.703	-0.969	-1.451	-1.325	0.596	-0.275	0.084	0.717	1.316	-0.531	1.114	-0.95	-0.292	-0.426	-1.087	1.441	-0.069	-0.537	0.223	0.719	0.325	0.451	0.008	-0.884	1.337	1.418	0.628	0.025	0.177	-0.435	0.326	0.211	0.393	1.084	0.04	-0.028	-0.133	0.162	0.055	0.083	0.615	-0.069	0.297	0.104	0.251	-0.066	0.067	-0.231	0.07	-0.301	0.104	-0.933	1.392	0.504	0.266	0.185	-0.196	-2.407	0.13	1.036	0.491	-0.308	0.055	0.346	0.22	-1.642	0.434	0.416	0.725	-0.022	0.269	-0.113	0.346	0.345	0.001	-3.061	0.886	-0.541	0.939	-0.378	0.508	-0.035	-0.605	0.592	0.222	-0.821	0.237	0.312	0.131	-0.213	0.617	-0.197	0.012	0.606	0.039	-0.009	-0.1	0.35	0.074	-0.072	0.854	0.198	0.076	0.063	0.08	0.264	-0.577	1.236	0.324	-0.072	0.563	1.284	0.445	0.264	0.146	-0.084	-0.212	-0.308	0.434	-0.59	1.088	-0.061	-0.034	0.43	-0.026	0.319	-0.153	-0.597	-0.699	-0.299	0.021	0.432	0.104	-0.237	-0.177	0.912
X53229	X52634	0.585	-0.07	0.058	0.424	0.061	-0.317	3.454	0.178	-0.229	-0.587	3.938	-0.063	0.31	-0.078	-0.317	-0.926	-0.295	0.263	0.425	-2.026	-0.29	-2.048	4.588	-1.245	-0.646	0.298	0.282	0.049	-0.286	-0.291	0.875	-0.075	0.108	-0.432	2.724	-3.03	-0.487	-0.896	-0.234	-0.392	0.659	0.244	0.119	0.582	0.311	1.285	1.755	3.466	-0.073	0.049	-0.368	0.131	-0.518	3.068	-0.136	-0.443	-2.914	0.1	0.276	0.417	0.197	0.944	0.043	-0.584	-0.503	0.11	0.539	-0.444	-0.497	-1.228	0.813	0.116	-0.497	2.803	-0.157	0.118	-0.416	-1.016	0.672	2.021	-0.003	-0.164	2.208	-1.492	-0.911	2.825	0.094	-1.539	1.071	0.032	0.36	-0.341	0.866	-0.002	-1.076	0.469	0.27	-0.665	-0.252	0.28	0.925	0.285	-0.131	0.828	-1.851	0.027	0.215	-0.587	-0.107	-0.335	-0.802	-0.015	-0.922	-0.15	0.979	-0.614	0.657	-1.316	1.281	0.622	0.189	0.181	2.596	0.756	0.021	0.603	4.702	0.085	-0.115	0.08	4.818	0.546	-0.158	2.095	0.717	-1.23	-0.573	0.756	1.899	-1.785	-0.229	-0.575	-1.239	-1.717	-0.545	0.964	0.752	1.109	-4.309	-1.025	-2.526	0.767	0.531	0.017	0.345	-0.425	1.268	-0.408	0.023	0.827	0.611	0.126	-0.674	0.397	0.769	0.725	-0.273	-0.368	-0.501	-0.381	-0.227	-0.162	-0.836	-1.255	-0.325	0.26	0.638	0.107	0.248	0.906	0.697	-1.579	-0.814	-0.82	0.125	-2.421	-1.722	1.291	0.585	-1.111	0.279	0.715	-0.165	0.108	0.351	-1.04	0.063	4.293	-0.288	-0.485	0.641	-0.079	1.293	-0.439	-1.021	0.69	-1.039	0.044	-1.218	0.007	-0.332	-1.984	0.051	1.226	0.631	-0.842	-0.597	0.173	0.667	0.569	1.242	-0.826	-0.731	0.136	-1.245	0.891	0.041	0.002	0.307	-0.872	0.935	0.068	-0.875	-0.023	-0.21	-0.014	0.747	-0.025	0.972	-0.696	-0.317	0.645	-0.002	-0.711	0.125	-0.697	-0.428	-0.582	-0.82	0.851	-0.14	0.072	0.235	0.41	-0.583	0.943	-0.349	-0.029	-0.305	-1.173	1.291	0.012	-0.184	0.351	0.812	0.395	0.43	-0.3	-0.471	1.277	1.008	0.388	0.198	0.211	-0.377	0.286	0.225	0.986	1.475	0.036	0.063	-0.315	0.604	-0.112	0.094	0.45	0.06	0.229	0.181	0.305	0.079	0.082	0.098	0.051	-0.283	0.57	-1.111	1.259	0.25	0.08	0.181	0.002	-2.651	0.085	0.697	0.523	-0.111	0.063	0.584	0.206	-1.504	0.39	0.493	0.659	0.082	0.633	-0.707	0.282	0.334	0.014	-2.742	1.251	-0.39	0.015	-0.191	0.161	0.311	-0.45	0.158	0.363	-2.0	0.27	0.367	0.132	-0.065	0.687	0.08	0.087	0.755	0.004	-0.001	-0.352	0.454	-0.056	-0.011	0.799	0.174	0.092	0.03	0.109	0.157	-0.62	0.971	0.589	0.229	1.17	0.741	0.353	0.022	0.134	0.01	-0.001	-0.365	0.401	-0.312	1.092	0.295	-0.07	0.389	0.228	0.646	0.042	0.007	-0.877	0.105	0.05	0.459	0.479	0.066	-0.182	0.075
X53229	X54942	0.541	0.195	-0.021	0.244	0.368	-0.511	2.46	0.165	-0.124	-0.442	1.785	-0.075	0.39	0.025	-0.201	-0.916	-0.303	0.167	-0.538	-1.963	-0.146	-1.645	2.839	-1.144	0.734	0.111	0.265	-0.69	-0.44	-0.804	1.089	-0.017	0.172	-0.278	2.78	-1.279	0.474	-0.316	-0.081	-0.559	0.427	0.179	0.272	-0.114	-0.04	1.968	2.498	1.642	0.041	0.411	0.201	0.174	-0.518	2.251	0.555	0.102	-2.302	0.098	0.778	0.239	0.047	0.616	-0.466	-0.079	-0.408	0.135	0.292	-0.12	-0.288	-0.74	0.965	0.11	-0.436	1.998	-1.039	-0.114	-0.481	-0.749	0.204	1.813	0.027	-0.055	1.417	-0.924	-1.505	1.836	0.08	-0.184	1.631	0.064	0.428	-0.465	0.872	-0.122	-1.116	0.569	0.265	-0.72	-0.856	-0.045	1.215	0.271	-0.194	0.088	-0.971	0.032	0.053	-0.372	0.304	-0.071	-0.356	-0.019	-0.103	-0.088	0.577	-0.351	0.367	-0.838	0.905	0.41	0.099	0.158	1.186	0.647	0.295	0.883	4.14	0.103	0.018	0.028	5.078	1.153	-0.003	1.404	0.23	-0.99	-0.933	0.313	0.332	-1.474	-0.066	0.038	-1.138	-0.693	-1.028	0.338	0.512	-0.299	-2.777	-0.902	-1.537	0.384	0.315	0.547	-0.125	-0.199	0.533	-0.493	-0.231	-0.332	0.647	0.152	-0.422	-0.078	0.014	0.768	-0.035	0.063	-0.28	-0.341	-0.116	-0.093	-0.729	-0.713	0.032	0.159	1.42	0.096	0.185	0.374	0.098	-1.496	-0.435	-0.407	0.117	-1.825	-0.934	0.95	0.222	-0.664	0.442	0.344	0.2	0.074	0.172	-0.587	-0.152	1.337	-0.238	-0.316	0.686	-0.073	0.991	-0.563	-0.892	1.659	-1.03	-0.158	-0.764	-0.055	-0.449	-1.49	0.123	0.678	0.622	-0.822	-0.438	0.161	0.158	0.543	0.535	-0.492	-0.36	0.121	-1.574	0.64	0.024	1.103	1.002	-1.626	0.858	0.085	-1.506	-0.115	0.186	-0.327	-0.267	0.503	0.722	-0.934	-0.951	1.045	-0.005	-0.038	0.154	-1.099	-1.391	-1.994	-0.654	0.986	-0.049	0.11	0.581	1.032	-1.276	0.88	-0.259	-1.351	-0.644	-0.219	1.125	0.074	-0.47	0.078	0.697	0.841	0.154	-0.232	-0.043	1.047	1.108	0.33	0.338	0.223	-1.452	0.354	0.213	1.127	1.151	0.016	-0.095	-0.263	0.635	0.907	0.065	0.583	0.787	0.264	0.251	0.466	0.657	0.397	0.05	0.029	-0.338	0.044	-1.236	1.088	0.794	0.241	0.179	-0.282	-1.959	0.141	0.821	0.762	0.044	-0.184	-0.095	0.205	-0.528	0.367	0.47	0.587	-0.068	0.435	-0.809	0.999	-0.296	-0.482	-4.678	1.17	-0.425	0.748	-0.051	1.023	-0.136	0.106	0.758	0.291	-0.786	0.257	0.382	0.066	-0.123	0.506	-0.111	-0.007	0.617	0.204	-0.256	-0.172	0.941	-0.2	-0.284	0.685	0.257	0.08	0.155	0.1	0.239	-0.556	1.36	-0.659	0.487	0.807	1.007	0.376	-0.184	0.313	0.355	0.778	-0.333	-0.22	-0.641	0.861	0.491	0.107	0.863	0.461	0.737	0.143	0.069	-0.833	-0.387	0.122	0.542	0.311	-0.677	0.062	0.728
X53229	X1508	0.795	1.44	-0.04	0.038	0.222	-0.341	0.613	-0.05	-0.264	-0.337	2.301	0.27	0.174	0.956	0.084	0.079	-1.139	-0.166	-0.904	-0.122	2.25	0.145	0.084	-0.954	1.741	-0.072	-0.201	-0.373	-0.27	0.657	0.184	0.036	-1.18	0.754	0.601	2.112	2.763	0.562	-0.115	-1.827	0.047	-0.344	-0.183	-1.318	0.468	0.93	-3.455	-1.113	-0.124	0.51	0.647	0.224	0.588	2.775	1.166	-0.132	-1.578	-0.207	1.365	0.441	0.224	0.095	-2.201	0.784	-1.468	-0.145	-0.866	0.022	-0.371	1.648	1.034	-0.14	-0.866	2.478	-0.662	1.58	0.417	-1.84	-0.07	-1.647	0.626	-0.177	-0.937	2.002	-3.198	1.311	0.002	-0.661	-0.649	0.032	5.047	-0.695	0.182	-0.49	-0.446	-0.029	-0.013	2.129	-0.368	0.51	0.837	0.243	0.344	-0.233	-1.702	0.015	0.773	0.203	0.383	-0.929	0.906	-0.009	1.78	0.005	-0.302	-0.582	-0.951	-0.728	-0.32	-1.55	0.212	0.156	0.988	0.758	2.618	-0.072	5.381	-0.085	-1.073	-0.776	1.19	-0.07	0.053	0.322	0.966	-1.172	-2.179	-0.556	1.725	-0.873	0.588	-1.601	-3.593	-1.435	-1.859	-1.461	-0.491	-0.918	0.421	0.615	-2.733	-0.273	-0.82	0.068	0.616	0.318	1.878	-0.144	-0.339	-0.31	-0.071	0.085	-0.402	-1.635	0.499	0.398	-0.474	0.615	-0.089	-0.518	-0.058	-0.417	-0.899	0.28	0.313	0.856	-1.189	0.029	0.02	-1.053	-0.418	0.952	-0.903	-0.592	0.038	-0.422	-1.556	-2.141	-0.264	-0.365	-0.465	-0.158	-2.477	0.115	0.081	-1.081	0.009	-1.494	0.13	-0.361	-2.358	-0.482	0.517	0.157	-0.185	-1.021	-1.435	0.205	-0.178	0.16	-0.655	-1.125	-1.366	0.716	-0.723	-0.811	-1.008	0.17	-2.272	-0.522	0.884	0.29	0.729	0.086	-1.732	-0.175	-0.126	0.168	0.976	0.769	0.531	-0.188	-0.065	-0.228	-0.102	0.398	0.531	0.015	-0.98	-0.337	-0.863	-1.315	0.034	0.555	0.367	-0.343	-0.181	-0.294	1.249	0.948	0.57	0.044	0.153	-0.531	0.395	0.414	0.503	-0.018	0.516	-0.288	1.024	0.003	0.113	-0.597	0.641	-1.219	-0.764	-0.115	-0.494	0.834	0.977	-0.388	0.281	0.053	0.525	0.21	-0.105	0.265	0.191	0.006	0.095	-0.28	0.591	0.15	0.003	-0.24	0.406	0.303	0.113	0.213	0.481	0.187	0.292	-0.011	0.347	0.738	0.287	0.929	0.563	0.106	-0.199	0.386	-0.031	0.08	-0.301	-0.735	-0.242	0.493	0.523	0.101	0.601	0.397	0.395	0.455	0.2	-0.474	-0.047	0.66	0.216	-0.253	0.643	1.109	0.223	0.401	0.459	-0.846	1.132	0.937	0.264	0.451	-2.761	0.291	0.493	0.014	-0.121	0.441	0.009	0.017	0.27	0.442	0.752	0.205	0.01	-0.197	-0.301	0.484	-0.159	0.002	0.075	-0.08	0.068	-0.643	0.05	0.868	0.685	0.852	1.171	-0.042	-0.177	0.129	0.314	0.047	-0.098	0.391	0.443	1.26	-0.125	0.069	0.153	0.107	0.407	0.632	-0.051	-0.019	1.244	0.301	-0.003	0.44	-0.068	-0.381	0.537
X53229	X48841	-1.814	-0.39	0.155	-0.101	-0.552	-0.088	-0.346	-0.213	0.312	-0.183	-2.918	-0.229	-0.094	0.125	-0.209	-0.746	-1.314	-0.007	-0.719	-0.251	1.193	1.598	0.669	0.434	1.049	0.158	0.214	0.165	0.338	0.543	-0.597	-0.37	-0.498	-1.571	-0.438	0.862	-1.276	0.461	0.253	2.094	0.127	-0.351	0.845	0.268	0.994	-0.854	-2.76	-0.027	0.042	1.026	-0.581	0.171	-0.124	0.514	-0.635	0.421	0.895	-0.008	0.42	0.021	0.794	0.736	1.152	-1.175	-0.627	-0.077	0.724	-0.213	0.866	-0.975	-1.938	-0.216	0.5	-1.59	1.152	0.589	1.152	-0.785	-0.258	-0.198	-1.478	-0.105	2.275	0.356	0.023	-1.497	-0.054	0.318	2.714	-0.066	-0.503	-0.241	-0.156	-0.406	1.023	0.193	0.133	2.794	0.569	0.895	-0.119	-0.239	0.551	0.586	1.239	-0.064	0.482	0.347	0.819	0.165	-1.675	-0.069	-2.343	0.331	0.422	-0.559	-1.994	0.876	0.238	0.56	-0.1	-0.061	4.486	1.152	-0.308	-0.108	-2.514	-0.116	1.152	-1.126	2.015	0.888	-1.382	-0.964	1.09	0.573	1.064	0.293	-1.582	0.728	-0.536	0.212	-0.618	0.04	0.994	1.05	0.856	-2.954	-3.371	-1.189	-1.954	0.24	0.433	0.855	0.928	0.887	0.005	0.22	0.466	-0.656	0.252	0.04	-0.129	1.152	1.152	0.065	-1.123	-0.485	0.465	0.153	-0.649	-1.425	-2.143	0.556	0.915	0.274	0.04	-0.045	0.089	1.152	0.889	-0.053	-0.185	-0.193	-0.109	-2.917	-2.4	-0.106	0.319	-0.672	0.519	-0.192	-1.327	-0.052	-0.437	-0.712	0.639	-1.823	1.043	-0.856	0.861	-1.494	0.653	0.764	-0.275	0.499	0.055	0.098	0.834	0.057	-0.134	-0.859	-0.017	0.588	0.273	-0.428	-1.057	0.038	0.007	0.709	0.05	0.913	-0.419	-0.196	0.355	4.118	-0.106	1.037	0.702	0.976	0.496	-0.031	-0.289	-0.079	-0.21	-0.418	1.094	-0.646	0.136	-0.267	-1.011	-1.363	-0.24	-0.07	-0.49	-0.328	-0.93	0.479	-2.021	0.918	-0.811	-0.065	-0.181	-2.156	-0.307	-0.692	0.314	-0.48	0.294	-0.58	-1.033	0.024	-0.487	0.433	-0.415	-0.364	-1.477	-0.313	-0.326	-0.002	0.659	0.168	-0.497	-0.191	0.788	-0.06	-0.141	0.713	1.086	-0.02	-0.104	0.686	-0.152	0.838	-0.069	-1.94	0.07	0.212	-0.081	-0.085	-0.912	-0.362	-0.092	-0.061	-0.205	0.661	0.309	0.399	0.725	-0.018	-0.139	0.638	-0.251	0.074	0.463	-1.143	0.035	0.022	-0.789	-0.086	0.326	-0.277	-0.348	0.522	-0.336	-1.002	-0.532	-0.314	-0.304	-0.618	-0.15	-1.411	-0.635	-0.489	-2.1	0.713	0.076	0.868	-0.404	0.177	2.556	-0.836	0.219	-0.095	0.026	0.148	-0.072	0.004	-0.437	-1.453	0.414	-1.225	-0.267	0.107	-0.293	-1.146	0.976	0.059	-0.077	-0.097	0.089	1.795	-0.749	-2.071	0.937	-0.949	-0.485	-0.348	-0.488	0.045	0.205	0.025	-0.075	-0.102	-0.701	0.277	-0.725	-0.022	-0.329	0.4	0.214	-0.589	0.071	-0.848	1.072	-0.698	-0.821	-1.034	-0.225	0.094	-0.387
X53229	X36103	-2.802	-0.273	-0.04	-0.026	-0.499	0.031	-0.447	-0.259	-0.245	-0.293	-2.002	-0.246	0.023	0.63	-0.239	-0.791	-1.176	0.023	0.095	1.011	2.41	1.761	0.51	-0.003	1.057	0.679	0.181	0.231	0.828	1.243	-0.419	-0.428	-0.652	-0.801	-0.153	1.468	-1.153	0.104	0.075	2.231	-0.762	-0.614	1.426	-0.635	0.682	0.188	-3.12	1.476	0.08	1.341	-0.633	0.242	-0.621	3.253	0.791	0.266	0.144	-0.073	1.352	0.056	0.566	0.848	1.069	-1.041	-0.672	-0.052	0.021	-0.26	0.973	-0.07	-2.992	-0.122	0.428	-0.963	-0.192	0.164	1.136	-0.802	-0.074	-1.023	-1.295	-0.059	2.326	-0.109	-0.327	-2.116	-0.037	0.216	2.792	-0.033	0.141	-0.066	0.033	0.098	0.221	0.297	0.038	1.604	0.581	0.698	-0.184	-0.105	0.21	0.199	1.314	-0.043	0.398	0.516	0.993	0.182	-1.038	-0.051	-1.621	0.222	0.317	-0.648	-1.175	0.551	-0.573	-0.094	0.234	0.004	4.503	0.513	0.642	0.274	-3.336	-0.136	1.319	-1.818	1.689	0.859	-1.905	-0.547	1.457	-0.58	1.725	-0.033	-1.219	0.7	-0.245	-0.506	-0.445	-1.279	0.97	1.399	0.998	-4.327	-2.787	-1.635	-1.903	-0.623	0.48	0.224	0.894	0.958	0.274	0.235	0.395	-0.642	0.286	0.145	-0.477	1.856	1.01	0.26	-1.759	-0.397	0.702	0.462	-0.917	-1.509	-2.999	0.26	1.536	0.069	0.534	-0.037	0.188	1.537	1.198	-0.743	-0.401	-0.133	-0.11	-1.63	-3.093	0.029	0.329	-0.878	1.279	-0.44	-1.499	-0.076	-0.287	-0.836	0.31	-0.576	1.278	-0.513	0.86	-1.313	0.165	-0.11	-0.004	0.622	-0.483	0.352	0.894	0.026	0.612	-1.202	-0.555	0.508	0.309	-0.484	-1.529	-0.02	-0.369	1.19	0.612	1.109	-0.137	-0.246	0.065	3.445	-0.097	1.21	0.981	0.687	-0.068	-0.006	-0.578	-0.38	-0.199	-0.471	1.807	-0.758	0.515	-0.744	-1.274	-1.527	-0.238	-0.072	-0.299	-0.201	-1.243	0.257	-1.539	1.528	-0.862	-0.013	-0.461	-1.693	-0.293	-0.211	0.44	-0.141	-0.24	-0.565	-0.45	-0.029	-0.114	0.696	-0.125	-0.236	-1.267	-0.319	-0.337	0.619	0.255	0.015	-0.428	-0.12	1.016	-0.149	-0.158	0.169	1.804	-0.032	-0.104	0.694	-1.142	0.784	-0.047	-0.835	0.384	0.411	-0.054	-0.328	-0.809	-0.203	-0.395	-0.056	-0.573	0.261	0.433	0.536	0.354	-0.061	-0.084	0.993	-0.295	0.071	0.271	-0.807	0.123	0.07	-0.683	-0.111	0.712	-0.443	-0.34	0.657	-0.236	-0.565	-0.505	-0.202	-0.227	-0.419	0.021	-0.675	-0.912	-0.244	-1.149	0.755	0.395	0.823	-0.437	0.267	2.686	-0.86	0.317	-0.014	0.027	0.219	-0.034	-0.039	-0.219	-0.809	0.368	-0.572	-0.241	0.04	-0.227	-0.956	0.275	0.042	-0.041	-0.08	-0.024	0.603	0.229	-2.309	0.938	-1.425	-0.749	-0.323	-0.473	0.115	0.193	0.015	-0.047	0.058	-0.641	0.173	-0.575	-0.028	-0.791	0.531	0.199	-0.545	0.387	-0.691	1.321	-0.471	-1.607	-1.451	-0.65	0.352	-0.47
X53229	X57564	0.532	0.021	-0.182	-0.101	-0.297	-0.24	-0.368	-0.063	-0.927	-0.445	3.254	-0.266	0.155	0.146	-0.03	-1.97	2.007	-0.24	0.698	-1.215	3.135	0.192	-0.28	-1.117	-1.016	-0.352	-0.127	0.045	-0.766	-0.584	0.054	-0.102	-0.724	-1.054	-0.734	0.556	1.704	-0.159	-0.364	1.977	-0.742	-0.669	-0.359	-0.617	-0.077	-0.414	-2.846	-0.425	-0.064	0.18	-0.643	-0.283	-0.728	0.766	3.088	0.393	-1.327	0.454	0.123	-0.341	0.166	-1.201	-0.973	-1.313	-1.461	0.005	0.784	-0.035	-0.662	-1.269	0.563	-0.227	-1.702	2.519	-2.065	0.696	0.168	0.393	-0.213	-0.652	-1.117	-0.249	-0.337	-0.844	-1.053	-1.284	-0.122	-0.45	-0.756	0.019	-1.22	-0.577	-0.026	-2.04	-0.806	0.578	-0.088	-0.07	-0.939	-0.598	0.202	0.005	-1.816	-0.954	1.386	0.151	-0.226	-1.577	0.358	-0.113	0.331	-0.124	-1.087	-0.317	1.054	-0.417	0.584	-0.007	0.303	0.068	-0.134	0.039	1.214	0.548	0.631	1.35	-1.035	-0.099	-0.125	-0.963	-2.005	0.611	-1.062	0.305	0.905	-1.202	0.058	-0.067	7.027	-0.578	0.524	-1.471	-0.652	-1.09	-2.275	0.788	0.254	-1.183	-3.372	0.459	-1.414	-0.079	1.41	0.8	0.556	0.187	1.395	-0.123	0.476	0.457	-0.424	-0.123	-0.985	-0.378	0.5	0.33	-1.525	0.896	-0.948	-0.729	1.084	-1.53	-0.611	0.353	0.129	1.269	0.043	-0.12	0.096	-0.897	-0.347	-1.943	-0.804	-0.653	-0.142	0.084	1.029	0.178	0.597	-0.832	-0.067	0.119	-1.017	-0.105	0.316	-0.932	-0.53	-2.44	-0.851	-0.286	0.563	-0.927	0.168	0.2	0.335	-1.198	-1.013	0.512	0.836	-0.026	0.488	-0.734	-1.267	1.063	0.478	-0.508	-1.193	0.041	0.823	-0.526	1.4	0.091	-0.949	-0.213	-0.171	-1.478	-0.041	-0.11	-0.362	-1.149	0.109	0.013	-1.052	-0.078	-0.103	-0.537	-0.246	-0.408	0.317	-0.815	-0.995	0.082	-0.207	-0.239	0.021	-0.281	0.379	-0.538	-0.022	0.53	0.172	-0.106	-0.808	0.09	0.174	-0.182	0.165	-0.859	0.256	-0.262	0.423	-0.118	0.402	0.166	-0.14	-0.02	-0.349	-0.07	-0.608	0.332	-1.958	-0.159	-0.187	0.054	-0.095	0.877	-0.133	-0.67	0.277	-0.095	-0.116	-0.294	-0.162	0.821	-0.127	-0.18	0.713	0.182	-0.061	-0.432	0.121	0.307	0.027	-0.126	0.009	-0.74	0.098	0.285	0.299	-0.175	-0.134	-0.11	0.353	0.142	0.113	0.134	4.15	-0.01	0.516	-0.153	0.303	-0.132	0.181	0.667	0.103	-0.898	-0.056	-0.355	0.751	0.432	-0.198	0.892	-0.482	-0.848	0.148	-0.815	0.438	-0.004	0.113	-0.129	-1.437	-0.2	0.374	-0.18	-0.169	0.152	0.513	-0.109	0.456	0.005	0.382	-0.121	-0.247	-0.226	-0.21	1.13	-0.233	0.216	-0.048	-0.14	-0.245	-0.596	-0.24	-0.042	-0.668	0.093	0.299	0.311	-0.337	0.086	0.43	-0.504	-0.138	0.194	-0.538	0.982	-0.065	-0.117	-0.185	-0.018	0.364	0.296	0.022	-0.684	-0.646	0.045	-0.868	-0.034	-0.337	-0.486	-0.531
X53229	X32553	1.451	-0.254	0.155	-0.184	-0.5	-0.014	-0.827	-0.167	1.091	-0.399	4.12	-0.154	0.396	-0.662	-0.116	0.749	-1.892	-0.112	-0.692	-1.25	-1.651	-2.24	-1.111	-0.07	-0.034	0.001	-0.145	-1.632	0.41	-0.32	-0.421	-0.08	0.341	-0.787	1.857	-1.266	-1.335	0.166	-0.36	-1.333	-0.565	-0.55	0.486	0.369	-0.358	1.513	-2.039	-0.152	-0.14	0.359	-1.39	0.1	0.788	1.498	-0.624	-0.74	-0.824	-0.116	-1.846	-0.353	-0.144	-0.27	-1.612	-2.974	-0.324	-0.163	-0.317	-0.002	-0.661	-1.751	-0.316	-0.233	0.778	8.172	-0.284	0.867	-3.16	0.629	0.175	-1.163	-0.372	-0.218	-2.402	-0.155	-1.007	1.389	-0.119	-1.148	-0.484	-0.117	-1.095	-0.516	-0.424	0.714	-0.966	0.731	-0.365	-1.239	0.554	-0.892	0.907	-0.01	0.238	0.382	1.433	-0.135	-0.653	0.171	0.69	-0.097	-3.333	-0.035	2.57	-0.315	1.292	1.256	0.482	-0.096	0.495	0.6	-0.08	-0.183	3.879	0.853	0.351	0.336	0.803	-0.099	0.398	-1.144	-4.287	-0.061	-0.092	-0.74	0.332	-0.392	-0.155	-0.025	-0.62	0.569	0.678	0.71	0.308	-0.836	0.216	0.622	-0.77	-0.232	-3.76	-1.779	-1.351	-0.118	0.345	0.236	0.381	0.191	-1.372	-0.119	-0.13	-1.343	1.32	-0.093	-0.924	-0.164	1.221	-0.173	-1.869	-0.526	0.295	-0.203	0.099	-1.77	-2.594	0.25	0.121	0.436	-1.004	-0.128	-0.12	-0.462	-1.916	-0.434	-0.229	-0.536	-0.14	-1.857	-1.231	0.967	0.165	-0.37	1.987	-0.71	0.352	-0.07	-1.057	-1.007	0.212	2.749	0.168	0.24	0.861	6.448	0.341	-0.002	1.742	-0.084	-0.34	1.129	-0.51	-0.16	0.188	-0.503	0.675	1.192	1.317	1.006	-1.677	0.133	0.79	-0.37	1.47	0.721	-1.261	-0.215	0.262	0.551	-0.076	-1.975	-0.253	0.153	-1.192	-0.007	-1.601	-0.826	-0.111	-0.124	-0.26	-0.409	1.058	-0.338	0.469	-1.793	-0.045	-0.067	-0.245	-0.212	-1.606	0.03	-0.397	0.292	0.026	-0.141	-0.126	-0.079	-0.527	-0.193	-0.229	-0.341	-0.169	0.211	0.873	-0.116	-1.467	0.189	0.156	-0.117	-0.121	0.054	-0.166	-0.606	0.735	-0.407	-0.453	-0.051	-0.826	0.094	-0.198	-0.06	-1.774	-0.095	-0.114	-0.155	-0.027	-0.676	0.117	-0.009	1.022	-0.225	-0.102	0.194	-0.434	-0.456	-0.579	-0.092	-0.733	-0.524	0.318	0.042	-0.953	-0.195	0.142	-0.057	0.068	-0.196	0.967	-1.505	-0.148	1.673	0.356	-0.103	0.403	0.045	-0.095	0.152	-0.09	-0.837	-0.323	0.266	-0.095	0.063	-1.556	0.709	-0.087	-0.432	0.626	-0.003	-0.46	0.052	0.093	0.025	-0.45	-0.235	-0.158	0.28	-0.118	0.002	0.02	-0.087	0.749	-0.124	0.417	-0.073	-0.582	0.305	-0.082	-0.295	-0.203	-0.074	0.201	-0.11	-0.153	0.237	-0.302	-0.175	-0.166	0.196	0.109	-0.301	-0.105	-0.122	-0.063	0.172	-0.032	-0.099	0.321	0.876	-0.1	-0.054	-0.612	-0.454	0.141	-0.109	-0.117	-0.112	-0.283	-0.056	0.099	-0.981	-0.41	-0.075	0.11
X53229	X48425	-0.498	-0.084	0.154	0.197	0.255	0.06	0.217	-0.041	1.405	-0.395	-1.81	-0.128	0.104	-0.097	-0.158	-1.349	-0.936	0.083	-0.493	-0.029	4.091	2.17	0.235	0.683	2.031	0.167	0.219	-0.151	-0.174	0.283	-0.779	-0.642	-1.042	-0.839	1.952	1.925	-1.192	-0.366	0.175	3.237	-0.715	-0.122	0.98	0.277	0.753	-0.772	-3.92	1.102	0.074	0.976	-1.0	0.163	0.765	0.275	0.007	-0.394	0.215	-0.063	0.594	0.259	-0.111	-0.106	0.453	-2.144	-1.603	0.059	0.839	-0.517	0.56	-2.102	-1.149	-0.19	0.158	1.17	0.629	-0.78	-0.807	-2.412	0.553	0.391	-0.902	0.183	2.573	0.212	-1.136	-0.156	0.031	-1.083	3.522	0.039	1.437	0.526	0.026	-0.82	0.381	0.453	0.109	2.139	-0.464	1.131	-0.19	0.175	-0.349	0.127	2.281	0.002	-0.331	0.334	0.668	-0.115	-3.164	0.013	1.952	-0.427	0.468	-0.074	-1.851	0.651	0.573	-0.146	0.299	0.052	4.507	0.686	0.58	-0.15	-1.506	-0.031	1.368	-1.41	0.847	0.635	-0.086	-0.799	0.687	-0.158	0.984	0.292	-0.563	0.853	-0.681	0.392	-1.486	-0.877	-0.073	0.656	-0.237	-2.755	-5.23	-2.397	-1.702	0.209	1.265	0.303	1.201	0.718	1.216	0.156	0.354	-0.404	-0.519	0.256	-0.813	0.875	0.175	0.395	-1.796	-0.492	0.566	0.249	-1.42	-2.024	-2.016	0.427	1.022	0.727	0.401	0.052	0.195	0.609	0.303	-1.503	-0.555	-0.178	-0.086	-0.862	-2.674	-0.25	0.587	-0.739	3.613	-1.425	-2.781	0.077	-0.769	-0.184	-1.112	-0.584	0.781	-0.877	0.674	0.743	-0.14	-0.814	0.317	1.603	-0.393	0.882	1.351	0.113	0.499	-0.577	0.337	0.454	0.573	0.52	-1.18	-0.219	0.172	0.469	0.265	0.092	-0.052	-0.067	-0.646	2.764	-0.174	0.086	0.702	1.338	0.624	0.048	0.143	0.042	0.041	-0.46	1.492	-0.434	0.911	0.203	-1.323	-1.947	-0.135	-0.012	0.406	-0.291	-0.425	0.233	-0.279	1.117	-1.047	0.044	0.146	-1.329	-0.08	0.736	-0.153	0.087	1.033	0.18	-0.109	0.022	0.236	0.98	0.384	0.125	-0.111	-0.075	-0.478	0.133	1.057	0.086	-0.588	-0.124	0.48	-0.076	-0.045	0.793	-0.003	0.006	0.035	0.407	-0.26	0.508	-0.042	-0.988	0.594	0.076	0.238	-0.095	-1.133	-0.127	0.502	0.007	-0.065	0.868	0.444	0.074	0.627	0.135	0.062	0.473	0.532	-0.012	1.042	0.54	0.303	0.254	-0.624	-0.016	0.686	-0.527	0.238	0.659	-0.048	0.561	-0.12	0.494	-0.264	0.537	0.222	-0.156	-0.498	-0.124	-1.945	-0.212	0.663	1.196	0.445	0.477	-0.434	-0.194	0.402	-0.193	0.063	0.626	-0.03	0.021	0.552	0.956	0.587	-0.495	1.201	0.206	-0.393	-0.992	-0.064	0.035	-0.122	0.05	0.159	0.345	-0.234	-0.994	1.286	-1.441	-0.56	-0.013	-0.478	0.022	-0.426	-0.424	0.028	0.217	-0.141	0.469	-0.412	-0.012	0.319	0.531	0.6	0.033	0.133	-1.065	0.594	-0.45	-0.813	-1.374	-0.169	0.214	-0.581
X53229	X35126	-1.688	-0.207	0.116	0.229	0.022	-0.091	-0.259	-0.132	0.657	-0.322	-2.928	-0.105	0.151	0.364	-0.261	-0.737	-1.392	0.158	-0.739	-0.187	2.558	1.938	0.73	0.226	1.234	0.48	0.106	-0.241	0.128	0.668	-0.712	-0.516	-0.884	-0.876	0.077	0.92	-1.546	-0.33	0.211	3.911	-0.445	0.046	1.269	-0.028	1.139	0.359	-3.911	0.087	0.049	0.984	0.105	0.182	0.061	3.299	0.852	0.161	0.148	-0.075	1.371	-0.032	0.99	0.944	0.174	-1.336	-0.958	-0.053	0.54	-0.175	1.106	-0.41	-2.246	-0.006	0.392	0.19	0.286	0.874	-1.328	-1.33	-0.068	-1.175	-0.977	-0.003	1.382	-0.099	-0.904	-0.7	-0.011	0.232	2.033	0.008	0.25	-0.07	0.299	0.186	0.992	0.215	0.052	2.827	0.571	0.344	-0.362	-0.166	-0.15	0.203	2.811	-0.016	0.046	0.659	0.927	0.008	-2.661	-0.032	0.313	-0.216	0.449	-0.391	-1.706	0.816	0.214	0.274	0.258	-0.005	4.159	0.63	-0.077	-0.029	-3.073	-0.098	1.765	-1.683	0.068	0.752	-0.059	-1.343	1.272	-0.416	0.912	0.054	-1.794	0.77	-1.334	-0.503	-0.373	-1.378	1.035	1.507	0.622	-4.059	-1.825	-2.268	-2.193	-0.551	1.027	0.842	1.378	1.274	0.897	0.191	0.618	-0.992	0.505	0.206	-0.497	1.066	0.256	0.422	-0.758	-0.566	0.825	0.036	-0.866	-1.524	-2.318	0.582	1.205	0.457	0.418	-0.0	0.229	1.17	0.194	-0.956	-0.364	-0.235	-0.118	-2.152	-1.996	0.117	0.34	-0.857	2.221	-0.852	-1.945	-0.014	-0.656	-0.807	-0.553	-0.024	1.291	-0.337	1.178	0.029	0.203	0.041	0.47	-0.152	-0.382	0.562	0.735	0.04	0.296	-1.072	0.297	0.585	0.428	0.441	-1.504	0.009	0.249	1.021	1.012	1.047	-0.639	-0.276	0.302	4.874	-0.079	0.394	0.956	0.914	0.227	0.016	-0.674	-0.681	-0.148	-0.269	1.353	-0.694	0.309	0.271	-1.517	-2.252	-0.168	0.071	-0.276	-0.196	-0.927	0.652	-0.854	1.466	-0.66	0.011	-0.353	-2.36	0.089	-0.243	0.36	0.391	0.739	-0.052	0.144	-0.003	-0.497	0.68	0.049	-0.218	-1.665	-0.251	-0.309	0.344	0.094	0.074	-0.54	-0.241	0.176	-0.12	-0.166	0.309	0.073	-0.003	-0.021	0.565	-0.166	0.463	-0.035	-0.575	0.786	0.161	-0.035	-0.184	-0.956	-0.134	0.202	-0.027	-0.449	1.241	0.466	-0.242	0.455	-0.035	0.029	0.956	0.253	0.004	0.389	-1.767	0.017	0.162	-0.273	-0.021	0.84	-0.375	-0.331	0.541	-0.201	-0.515	-0.503	0.268	-0.154	-0.06	0.161	-0.469	-0.652	-0.106	-1.907	0.418	0.623	1.307	-0.317	0.18	-0.433	-0.394	0.367	-0.076	0.058	0.438	-0.056	-0.007	0.083	-0.862	0.581	-0.679	0.442	0.269	-0.179	-1.061	0.209	0.006	0.019	-0.032	0.171	0.928	-0.583	-2.026	0.856	-1.033	-1.12	-0.256	-0.457	0.086	-0.13	0.086	0.01	0.26	-0.58	0.687	-0.428	-0.006	-0.535	0.611	0.4	-0.287	0.238	-1.114	1.15	-0.421	-0.254	-0.858	-0.126	-0.274	-0.976
X53229	X33945	-1.126	-0.425	-0.042	0.282	-0.346	0.361	3.09	0.306	-0.666	-0.185	-2.027	-0.093	-0.113	-0.428	-0.055	-1.327	0.977	0.23	-2.278	-1.038	2.029	-1.767	1.652	0.471	3.565	-0.193	0.241	-0.023	0.081	0.19	-0.606	-0.143	-0.423	-0.946	3.83	3.401	1.599	-0.461	-0.058	0.905	0.607	-0.233	-0.149	-1.765	0.685	-1.438	-3.011	-0.957	-0.004	0.685	0.123	-0.002	-2.267	0.853	0.9	-0.282	-2.405	0.063	-1.22	-0.146	-4.987	-3.071	-2.228	-0.043	1.152	-0.001	0.685	-0.062	0.543	-0.863	4.088	-0.133	-2.206	6.952	-0.745	-0.865	-0.993	-1.591	-0.43	0.758	-1.048	-0.074	-1.833	-0.779	-0.755	-1.183	0.068	0.685	-1.481	-0.28	-1.128	-0.472	-0.193	-0.057	-0.557	-0.292	0.224	-0.9	-1.037	-0.428	0.685	0.247	0.685	-2.561	-0.02	-0.244	0.342	0.516	0.573	0.562	-0.888	0.053	0.178	0.37	-4.147	-0.338	0.562	-1.157	0.661	-1.894	0.491	0.173	6.214	0.685	4.337	0.292	4.588	-0.44	0.341	-0.633	2.66	0.654	1.066	0.152	0.502	-1.411	0.685	0.583	0.487	0.685	0.54	0.138	-2.974	0.685	-1.351	-1.179	-0.027	-2.164	5.304	-1.002	-1.232	0.027	0.685	0.537	0.574	-0.172	-1.216	0.212	-0.5	2.486	-0.567	0.158	-0.415	-0.736	0.685	0.572	-1.121	-0.465	1.089	2.523	-1.638	0.107	-1.379	0.685	0.685	0.685	-0.63	0.096	0.099	-2.851	-1.858	2.253	0.134	-0.202	0.115	-2.026	-1.586	0.55	0.562	-0.477	0.113	-3.275	-0.521	0.13	-0.096	-0.416	0.425	-1.808	0.657	0.685	-0.268	4.745	0.63	0.49	0.65	-0.126	-1.289	0.685	2.086	0.152	-0.708	-0.522	1.342	-0.444	0.374	-0.499	0.688	0.062	-1.784	-0.249	-0.385	-0.89	-0.534	0.134	-1.097	0.505	-0.18	0.628	0.511	0.344	0.503	0.09	0.509	0.204	0.152	0.193	0.656	0.32	0.433	0.39	0.507	0.395	0.155	0.395	0.334	0.133	0.629	-0.485	0.563	0.569	0.296	0.023	0.189	0.174	0.287	0.472	0.263	-0.406	0.133	0.53	0.375	0.074	0.538	0.46	0.42	0.135	0.139	-0.017	0.144	0.6	0.631	-0.197	0.272	0.172	0.503	0.284	-0.044	0.64	0.653	0.08	-0.015	-0.088	0.53	0.161	0.041	0.64	0.467	0.194	0.187	0.3	0.399	0.209	0.398	0.037	0.312	0.425	0.19	0.621	0.47	0.039	0.117	-0.019	0.433	0.077	0.484	0.454	0.046	0.08	0.452	0.163	0.496	0.248	0.302	0.363	-0.102	0.6	-0.093	0.348	0.114	0.416	-0.014	0.662	0.302	0.351	0.566	-0.263	0.417	0.544	0.452	0.349	-1.49	0.344	0.22	0.137	0.009	0.321	-0.006	0.065	0.379	0.599	0.231	0.526	0.088	-0.054	-0.1	0.414	-0.061	0.061	-0.055	0.095	0.135	-0.248	0.395	0.422	-0.142	0.477	0.542	0.253	0.043	0.185	-0.173	0.462	0.079	0.379	-0.851	0.505	0.313	0.104	0.137	0.212	-0.75	0.384	0.05	0.507	0.399	0.307	0.536	0.465	0.363	0.111	0.317
X53229	X64	0.092	-0.386	0.015	0.538	0.128	0.126	0.953	0.073	1.864	-0.466	0.003	-0.011	-0.107	-0.335	-0.011	-2.037	-0.847	-0.008	-1.202	-0.241	0.913	2.399	2.485	0.52	0.365	-0.077	-0.003	-0.2	0.081	1.408	0.759	0.177	-0.871	-0.291	1.109	0.781	0.435	-0.588	-0.398	1.372	0.165	-0.161	-0.511	-0.682	0.585	-1.396	-4.269	0.298	-0.011	-0.348	1.389	0.021	0.208	2.586	1.463	-1.431	-2.073	-0.109	0.055	-0.044	-1.526	-0.502	-0.546	0.231	-1.473	0.06	1.95	-0.169	-1.036	1.136	1.178	-0.028	-0.795	6.63	-0.185	1.579	-0.455	-1.05	0.19	1.167	0.353	-0.287	-1.565	-1.2	0.578	0.432	0.013	-1.037	2.947	0.036	-0.335	0.193	0.156	-0.283	-0.601	0.107	0.145	0.816	-0.36	-0.065	1.101	0.208	-0.334	-1.765	-1.319	-0.074	0.071	0.2	-0.594	-0.511	-0.149	0.017	0.827	-0.382	0.96	-0.177	0.162	-0.586	1.363	-0.834	0.055	0.063	4.24	0.891	0.74	0.726	2.513	-0.02	0.728	-1.226	3.257	-0.726	-0.574	0.732	1.668	1.882	-0.438	0.077	1.51	-0.628	-0.097	-2.089	-2.777	-2.033	-1.703	0.168	0.595	-0.018	5.704	-2.413	0.225	-0.314	0.247	0.422	0.316	-0.096	-0.183	-0.123	-0.38	-0.395	1.155	0.176	-1.255	0.243	0.85	1.201	0.174	-0.262	-0.518	-0.643	-0.159	-1.9	-2.024	-0.828	0.073	1.82	0.292	0.057	0.191	-0.567	-0.281	-0.98	-1.245	-1.149	0.042	-1.335	-2.062	-0.267	0.661	-1.698	0.002	-0.338	-3.631	0.135	-1.125	-0.729	0.572	-0.986	0.163	0.472	0.805	1.689	0.475	0.004	0.53	-1.264	-0.991	0.984	-0.12	0.075	-0.078	-1.509	0.607	0.778	1.26	-1.404	-1.715	0.194	0.423	-1.429	2.705	-0.33	-0.747	-0.133	-0.989	0.035	-0.064	-0.522	0.768	-0.198	-0.446	-0.024	-1.317	-0.243	-0.184	-0.097	1.13	0.085	-1.062	-1.302	-1.539	-0.616	0.008	-0.7	-0.06	-0.308	0.178	-1.7	-0.321	0.345	-0.039	0.005	-0.045	-0.429	-0.504	0.501	0.229	-0.408	-0.281	-0.306	1.096	0.016	-0.846	0.205	0.873	-0.449	0.599	-0.061	-0.328	0.817	0.688	-0.213	0.155	0.103	0.546	0.336	0.097	1.093	0.272	0.009	0.031	-0.392	0.772	-0.396	0.042	-0.357	1.025	0.242	0.231	-0.191	0.034	-0.227	0.317	0.007	-0.253	1.151	0.124	0.454	0.1	0.001	0.045	-0.372	-0.581	0.171	-0.713	-1.146	-0.011	0.265	0.433	0.111	0.957	0.127	0.5	1.015	0.115	0.52	-0.761	0.74	0.263	-0.04	-0.953	1.124	-0.363	-0.027	1.433	-0.482	1.205	0.514	0.002	0.507	-0.664	0.074	0.346	0.019	-0.02	0.963	-0.096	0.015	0.656	0.438	0.652	-0.988	1.141	-0.186	-0.196	0.323	-0.399	0.022	0.171	0.094	-0.217	-0.84	0.572	-1.242	-0.601	-0.405	0.604	-0.212	-0.461	0.036	1.118	-0.971	-0.172	0.555	-0.583	1.429	0.261	-0.052	0.546	0.263	0.035	0.304	0.208	-0.169	-0.708	0.146	-0.312	0.328	-0.555	0.101	-0.245
X53229	X38150	-0.197	0.233	0.075	0.127	-0.205	-0.008	0.383	-0.003	-0.087	-0.308	0.537	0.027	0.061	-0.211	-0.029	-1.001	-0.913	0.009	0.084	0.34	-0.204	0.289	0.044	-0.603	-0.189	0.117	-0.063	-0.129	0.068	-0.022	0.431	0.088	-0.012	-0.258	-0.098	0.117	-0.211	0.082	-0.111	-0.182	-0.274	0.073	-1.437	0.036	0.293	0.192	-1.386	0.982	-0.033	0.063	1.809	0.097	0.022	3.807	-1.57	-0.071	-0.866	0.076	0.496	0.109	-0.365	0.144	0.088	0.134	-0.544	0.071	0.318	-0.011	-0.219	3.533	-0.482	0.096	-0.653	1.389	-0.682	-0.302	1.33	-0.069	0.366	0.376	-0.827	-0.076	0.299	-0.279	-0.029	-0.123	0.068	0.341	1.672	0.063	-0.525	-0.418	0.218	0.524	0.432	0.038	0.005	-0.555	0.122	-0.226	0.414	0.015	0.419	0.714	-0.277	0.06	0.151	0.031	-0.043	-0.174	-0.452	0.082	-3.076	-0.108	0.268	-0.108	0.227	-0.132	0.39	0.159	0.143	0.068	0.167	0.255	0.17	0.337	0.052	0.08	0.26	-0.11	12.057	-0.212	0.876	-0.134	0.994	0.364	-2.094	0.11	0.419	-0.018	0.255	-0.926	-0.308	-0.12	-0.608	0.293	0.391	-0.02	8.774	-1.174	-1.015	0.078	0.313	1.006	0.273	-0.401	1.188	-0.443	-0.103	0.154	-2.873	-0.037	-0.556	0.041	0.544	0.03	-0.055	0.106	-0.172	-0.376	0.315	0.81	-0.042	-2.6	0.346	0.444	0.147	0.085	0.165	0.131	0.382	-0.556	-0.374	-0.251	0.021	-3.947	-0.56	0.154	-0.381	-0.306	0.065	0.415	-0.405	0.113	-0.696	0.07	0.14	2.097	0.294	-0.209	0.476	0.013	1.209	-0.318	0.33	0.589	0.321	0.105	0.02	0.029	-0.176	-0.615	-0.995	0.487	0.44	-1.121	3.585	0.127	-1.113	0.138	-0.093	0.295	-0.97	0.029	-1.953	0.517	0.095	0.106	-0.013	-0.244	-0.007	0.056	0.197	0.667	-0.38	0.655	1.267	-0.276	-2.408	-3.398	-0.94	0.272	0.005	0.699	-0.573	-0.334	-0.178	1.215	1.163	0.165	0.161	0.105	0.043	0.152	-0.027	-0.109	-2.415	-1.853	1.039	-1.021	1.23	-0.135	-3.0	0.84	-0.31	-1.007	1.159	0.131	0.608	1.143	0.281	-0.523	0.44	0.07	-0.211	0.278	-0.004	1.232	1.259	0.064	0.1	0.043	0.197	0.208	0.044	0.555	0.854	0.276	0.025	0.068	0.709	0.422	0.707	-0.049	-0.231	0.234	0.388	-0.21	0.459	0.056	0.131	0.047	-1.39	0.033	-1.246	0.826	0.171	-0.217	-0.027	-0.043	0.022	0.308	-0.339	0.633	0.317	-0.542	-0.607	1.09	-0.34	-0.284	1.145	0.662	-0.061	-0.067	0.193	0.172	0.48	1.02	0.822	-0.197	0.104	-0.072	0.218	0.035	0.028	0.286	0.066	0.065	0.666	0.056	0.374	-0.587	1.025	-0.235	-0.327	0.74	0.019	0.07	0.19	0.094	0.248	-0.625	-0.212	-0.133	-0.354	-0.21	-0.035	0.083	-0.575	-0.179	0.299	-0.299	-0.743	0.665	-0.3	0.62	0.004	-0.261	-0.106	-0.053	0.798	-0.033	-0.471	0.942	-0.444	0.513	0.426	0.199	-0.546	0.059	-0.525
X53229	X22130	1.444	-0.417	0.072	0.726	-0.04	-0.135	-0.068	-0.064	0.77	-0.402	0.643	-0.034	0.335	-0.015	0.12	-0.933	-0.69	-0.075	-0.203	0.643	0.125	0.522	-0.841	-0.106	0.362	-0.113	0.068	-0.498	0.383	1.284	1.158	0.201	-0.48	-0.872	-0.21	-0.274	-0.645	0.145	-0.209	0.644	0.221	-0.565	-0.001	0.187	0.567	0.3	-0.17	1.07	-0.039	0.151	0.816	0.044	-0.189	5.472	1.588	-0.729	-1.668	0.006	-0.28	-0.098	0.002	-0.42	-0.062	0.434	-1.283	0.095	0.739	-0.204	-0.816	0.007	3.206	-0.17	-0.339	3.917	-0.426	-0.145	-1.249	0.357	0.531	-2.078	0.173	-0.216	-0.356	-0.156	-6.237	0.154	-0.005	-0.507	5.103	0.001	-0.373	-0.18	0.089	0.319	-0.866	0.045	-0.053	0.339	-3.589	0.456	1.217	0.281	0.041	-0.29	-0.2	-0.021	0.07	0.02	-2.692	0.041	-1.304	0.035	-0.578	-0.3	-0.416	-0.557	0.331	0.274	1.071	-0.754	-0.024	0.102	3.061	-0.607	0.332	0.792	0.645	-0.138	0.455	-0.967	4.403	0.25	1.155	0.48	0.919	1.883	-0.498	-0.421	-0.724	-0.792	0.411	-1.554	-2.509	-1.324	-1.363	0.939	-0.639	1.803	2.41	-1.685	-0.235	0.228	0.488	0.644	0.777	0.034	0.491	-0.053	0.029	-0.963	1.038	0.249	-1.111	-0.014	1.132	0.461	-1.344	0.033	-0.097	-0.892	0.115	-1.333	-1.423	-2.227	-1.963	0.778	2.292	0.041	0.215	-0.952	-0.488	-0.284	-0.735	-0.719	0.051	-2.21	-2.142	0.088	0.543	-0.578	-0.357	0.018	-0.59	0.123	-0.626	-0.93	-0.079	-0.328	0.242	-0.068	0.785	0.776	0.848	0.136	0.515	-0.814	-0.387	0.848	0.367	0.008	-0.574	-1.268	-0.273	1.097	0.941	-0.924	-1.76	0.102	0.569	-0.265	1.299	-0.573	-1.085	-0.193	-1.297	1.277	-0.051	0.557	0.438	-0.354	-0.126	-0.063	-1.167	-0.213	-0.349	-0.416	0.768	-0.254	-0.3	-1.49	-0.434	-1.188	0.069	-0.207	-0.045	-0.164	0.046	-0.933	0.064	1.08	0.188	-0.039	0.05	0.604	-0.253	0.553	0.201	0.127	-0.682	0.068	0.394	0.007	-0.371	0.743	0.884	-0.746	0.868	-0.322	0.007	0.907	1.174	-0.023	0.163	0.136	0.607	0.118	-0.207	-0.279	-0.489	0.006	0.047	-0.297	0.693	-0.648	0.006	-0.207	0.577	0.146	0.076	-0.231	0.329	-0.005	0.179	-0.032	-0.668	0.312	0.287	0.043	-0.099	0.009	-0.029	0.06	-0.304	-0.151	-0.052	-1.218	-0.008	0.26	1.12	0.09	0.95	0.286	0.433	0.697	0.113	0.576	-0.431	0.284	0.152	0.111	-0.528	1.378	-0.261	-0.296	0.951	-0.143	1.124	-0.126	0.118	0.219	-0.042	0.172	0.095	-0.115	-0.081	0.71	-0.09	-0.005	0.83	0.726	0.507	-0.297	0.273	0.078	-0.109	-0.516	-0.17	0.018	0.144	0.056	-0.001	-0.1	-0.278	-0.944	-0.266	0.075	0.505	-0.066	-0.572	0.025	0.622	-0.205	-0.448	0.419	0.143	1.091	0.705	0.012	0.747	0.056	0.462	-0.128	0.001	0.269	-3.094	0.282	1.013	0.62	-0.427	-0.546	-0.221
X53229	X566	0.776	0.069	0.02	0.336	-0.727	-0.081	0.217	0.035	0.798	-0.31	-0.323	-0.087	0.312	0.295	0.196	-1.176	0.633	0.033	0.352	1.534	0.133	1.453	0.484	0.129	-1.028	0.235	0.191	-0.681	-0.007	-0.233	-0.172	0.248	0.093	-1.107	-0.158	0.937	-3.295	-0.093	0.067	0.988	0.506	-0.596	-0.218	-0.892	-0.181	-0.912	5.926	1.252	0.006	-0.295	0.279	0.132	0.054	5.211	1.053	-0.873	-0.618	-0.356	-0.349	-0.03	-0.526	-0.832	-1.697	-0.932	-0.417	0.069	1.134	0.016	-0.019	-0.921	-0.699	-0.16	-0.1	5.314	0.104	1.394	-0.06	-0.272	-0.037	1.118	0.181	-0.051	0.085	-0.333	-0.068	-0.502	0.08	0.068	2.041	0.065	0.852	-0.142	0.242	-0.52	-0.713	0.41	-0.057	-0.306	0.018	-0.514	2.145	0.221	0.31	-0.456	0.443	0.056	-0.265	0.376	-0.472	-0.241	-0.128	0.073	-1.5	-0.122	-0.138	-0.692	0.305	0.87	0.225	-0.308	0.273	0.029	2.976	1.307	-0.357	0.129	-0.034	-0.22	0.252	-0.155	7.198	-0.582	-0.527	0.417	1.126	0.654	-0.201	-0.127	-0.262	0.563	0.364	-1.084	-0.491	-0.705	-0.629	0.928	0.186	-0.166	-2.679	-1.231	-0.444	0.588	1.015	0.626	0.61	0.08	0.015	-0.548	0.277	-0.119	0.738	0.066	-1.299	0.314	1.057	1.012	-0.589	0.053	-0.038	0.061	0.014	0.061	-2.058	-1.281	-0.134	1.477	-0.005	0.08	0.307	-0.191	-0.745	-0.735	-0.306	-0.324	-0.018	-0.599	-0.817	-0.055	-0.276	0.201	1.885	0.306	-0.82	0.16	0.775	-0.037	0.536	0.029	-0.181	0.301	0.315	0.091	0.308	0.297	0.666	1.205	-0.108	1.228	1.619	0.108	0.386	-0.388	1.414	0.813	0.167	-0.371	-1.322	0.169	0.288	-0.865	1.106	0.543	-1.027	-0.066	-1.997	-1.266	0.118	0.984	0.512	-0.473	0.45	0.075	-1.951	0.424	-2.292	-0.253	0.971	-2.56	0.086	-0.94	-1.846	-1.71	0.03	-0.364	0.063	-0.169	-0.063	-0.814	-0.483	0.33	0.045	0.091	0.32	1.057	0.47	0.247	-0.454	-1.04	0.237	-0.818	-0.331	0.08	-1.43	0.54	0.839	0.054	0.869	-0.113	0.144	1.592	0.724	0.081	0.225	0.12	0.593	0.274	-0.021	1.022	0.866	0.047	0.091	-0.006	0.534	0.419	0.082	0.295	0.54	0.113	0.239	0.049	0.586	-0.332	0.418	0.059	-0.023	1.049	0.373	-0.803	0.601	-0.104	-0.09	0.376	-0.471	0.097	-1.015	-0.236	0.107	-0.008	0.73	0.123	0.661	0.027	0.366	0.634	0.151	0.574	-0.211	0.365	0.107	0.308	-0.508	1.311	0.155	0.347	0.15	-0.512	0.58	0.769	0.252	0.586	-1.301	-0.028	-0.499	0.118	-0.076	0.389	0.062	0.081	0.575	0.778	0.724	0.258	0.179	-0.14	-0.144	1.123	-0.125	0.072	0.097	0.1	0.1	-0.299	0.535	-0.318	-0.627	-0.317	0.027	0.187	-1.095	0.168	-0.068	0.123	-1.79	0.435	-0.167	0.773	0.51	0.078	-0.464	0.197	-0.602	0.037	0.148	0.295	-2.579	0.252	-0.255	0.007	0.381	0.412	0.34
X53229	X42109	-0.562	0.121	-0.115	0.138	-0.354	0.088	0.733	-0.089	0.416	-0.596	-4.58	-0.028	-0.122	-0.156	-0.08	0.074	0.747	-0.215	0.305	-0.81	0.696	1.684	0.612	-1.366	0.694	0.172	-0.509	0.074	-0.326	-0.275	-0.127	-0.025	-0.77	1.277	0.251	0.621	-0.651	0.0	0.017	-2.216	-0.777	-0.193	0.087	-0.511	-0.424	1.311	-7.421	-1.043	0.031	-0.021	0.28	-0.172	0.83	3.686	0.352	1.376	0.232	-0.08	1.305	-0.083	-0.716	0.985	0.149	1.4	-1.348	0.125	1.292	-0.105	-0.466	0.662	0.537	0.024	0.581	2.404	-0.193	0.614	0.608	-0.177	0.322	-0.205	0.03	-0.107	3.866	0.196	1.253	0.925	0.004	-0.882	0.469	0.031	-2.705	-0.537	0.949	-0.408	-0.179	-0.243	0.007	1.625	-0.525	0.053	-0.062	-0.071	-0.818	-0.097	-1.869	0.005	0.158	-0.256	-0.542	0.273	-0.479	0.068	-1.921	-0.164	1.371	0.16	-0.119	-0.054	0.185	0.652	0.157	0.061	1.694	1.579	-0.024	-0.399	0.761	0.111	-0.327	-0.34	5.145	1.069	-0.379	-0.378	0.974	-0.007	-0.439	-0.349	1.962	0.058	-0.508	-1.125	-0.713	-0.46	-0.236	0.524	0.641	1.001	1.057	-1.002	0.34	-0.539	0.201	0.149	0.806	-0.475	1.184	-0.739	0.639	0.432	1.738	0.328	-1.113	0.272	0.355	1.105	0.826	0.31	-0.523	-0.92	-0.221	-0.708	0.712	-3.644	0.498	-1.248	-0.257	0.018	0.316	0.053	-0.512	-2.821	-1.363	-1.334	0.063	-2.16	0.351	0.077	-0.709	-0.472	2.964	0.945	-0.893	0.062	2.892	-0.806	-0.069	7.549	0.797	-0.315	0.451	-1.744	0.27	0.526	-0.672	4.566	-1.791	0.56	-0.004	0.062	0.176	-1.37	0.264	0.363	0.712	-1.111	-2.182	0.029	-0.439	0.41	0.846	-0.001	0.104	-0.119	-2.333	0.592	-0.046	-0.173	0.637	0.032	0.222	-0.003	-2.392	-0.295	-0.538	0.208	0.913	-1.348	0.016	0.044	-1.546	0.473	0.015	0.281	0.061	-0.219	-2.232	-0.292	0.058	0.179	0.272	0.025	0.06	0.168	0.083	-1.449	-1.277	-1.928	0.73	-1.756	0.863	0.021	-1.076	0.303	0.224	-0.632	0.439	-0.34	0.134	0.434	0.225	0.939	0.109	0.09	0.315	0.036	0.07	0.455	0.467	0.014	0.037	-0.18	0.261	0.426	0.002	0.049	0.662	0.2	0.036	0.407	-0.331	-0.676	0.334	0.027	0.069	0.664	0.189	0.399	0.692	0.106	0.123	0.292	-2.016	-0.004	-0.039	-0.215	-0.072	-0.021	-0.065	0.043	0.773	0.21	0.382	0.532	0.135	0.289	-0.559	0.056	-0.083	0.224	0.481	0.204	0.089	0.168	0.504	-0.59	0.333	0.759	0.167	0.132	-1.226	0.076	-0.17	-0.064	0.093	0.652	-0.088	0.02	0.321	-0.174	0.127	-1.226	0.773	0.007	-0.125	-0.044	-0.121	0.019	-0.046	0.083	0.084	-0.029	-0.54	0.324	0.325	0.045	0.744	-0.405	-0.841	0.066	0.223	-0.221	-0.234	0.03	0.077	0.388	-0.107	0.017	0.201	0.25	0.548	-0.008	-0.014	-0.021	-1.76	0.087	-0.232	0.436	-0.251	-0.283	0.001
X53229	X34396	-0.728	-0.795	0.124	0.233	-0.65	-0.127	2.283	0.152	0.154	-0.782	0.389	-0.06	0.286	-0.654	-0.023	-0.529	0.034	-0.15	0.38	-1.3	0.447	3.42	-0.96	-0.016	1.697	0.376	-0.08	-0.117	0.037	1.659	0.612	0.09	-0.295	1.304	-1.731	0.85	-0.035	0.124	-0.237	1.054	0.116	-0.925	-0.182	0.814	0.629	1.638	-1.875	0.545	-0.06	0.017	0.456	-0.044	0.972	-0.106	0.325	-0.035	-0.098	0.087	0.005	0.072	-0.059	0.473	0.768	1.496	-0.758	0.081	0.629	-0.286	-0.727	1.933	1.411	0.469	-0.242	4.025	-1.484	-0.273	-0.047	0.262	0.557	-1.189	0.43	-0.291	0.541	0.788	1.428	1.716	0.044	-1.345	0.917	0.005	0.317	0.91	-0.237	-0.042	-0.635	0.376	-0.063	0.38	-0.901	0.688	0.75	0.119	-1.103	0.519	0.234	-0.098	0.175	0.368	0.118	-0.795	-1.109	0.071	2.2	-0.715	1.099	-0.243	-0.27	-0.209	1.501	0.179	-0.227	0.145	3.161	0.63	1.043	0.706	1.365	0.122	0.54	-1.205	2.414	0.228	0.34	1.797	2.506	0.226	-0.417	-0.307	1.522	-0.076	1.208	-1.843	-1.082	-0.735	-1.639	-0.264	0.353	0.251	7.429	0.081	-1.17	-0.051	0.15	0.384	0.657	-0.459	1.606	-0.054	-0.171	-1.886	0.649	0.168	-0.199	-0.755	0.305	0.308	-2.295	0.235	-0.404	-0.705	0.559	-0.959	-2.202	1.215	0.821	-1.26	-0.215	0.056	0.205	0.782	0.58	-1.737	-0.512	-0.884	0.082	-2.711	-2.477	-0.551	0.131	-1.064	-1.429	0.031	-0.971	0.137	-1.397	-0.389	-0.109	0.961	0.806	-0.584	0.979	-1.267	1.332	-0.289	0.071	-0.995	1.974	0.149	-1.212	0.049	-0.433	-1.263	-0.089	-1.115	0.045	-0.548	2.063	-0.022	-1.705	0.143	1.003	-0.246	-0.778	0.137	-2.198	1.466	0.036	0.945	0.742	0.864	-0.482	0.005	0.422	0.096	-0.507	0.276	1.377	-0.087	-0.898	-2.09	0.584	0.473	-0.079	-0.598	0.22	-0.897	0.207	0.248	-1.032	0.418	-0.098	0.032	-0.378	0.035	-0.234	-0.131	-1.011	-2.137	0.655	-2.31	0.145	0.015	-2.453	0.799	0.243	-2.29	1.087	-0.41	0.65	1.171	0.121	-0.014	0.326	0.198	-0.118	0.0	-0.182	0.911	0.644	0.058	0.072	-0.333	0.156	-0.092	-0.019	-0.205	0.173	0.268	0.074	0.228	0.338	0.2	0.693	0.01	-0.076	0.18	-0.26	0.181	0.127	0.178	0.165	0.471	-0.96	-0.123	-1.904	-0.713	0.127	0.198	0.698	0.033	0.025	0.381	-0.34	0.809	0.154	0.652	0.218	1.039	0.077	0.099	-1.765	1.49	-0.321	0.701	1.62	0.632	-2.328	0.911	0.328	0.02	-0.401	0.047	0.481	0.05	-0.092	0.695	0.002	0.022	0.031	-0.297	0.429	-1.058	0.574	0.221	0.105	-1.184	-0.137	-0.008	-0.0	0.091	0.071	0.179	-0.121	-0.751	0.259	-0.012	0.785	-0.575	-0.273	0.046	0.973	-0.077	-0.182	-0.19	0.834	0.662	0.198	-0.037	0.441	-0.039	0.469	0.042	-0.222	0.613	-0.99	0.559	-1.328	0.402	-0.528	-0.195	-0.446
X53229	X1600	-0.243	-1.046	-0.083	0.278	-0.046	-0.252	0.946	0.001	-0.831	-0.592	0.405	-0.202	-0.005	-0.924	-0.06	-0.278	-1.618	-0.254	-0.295	-3.697	1.024	-0.709	-0.793	-0.561	1.045	-0.081	0.001	-0.14	0.244	0.087	1.035	-0.12	-0.198	-0.026	0.696	-0.323	0.242	0.066	-0.28	-0.764	-0.054	-1.169	-0.395	0.76	1.432	0.693	-8.131	0.752	-0.132	0.686	0.802	0.16	1.328	0.439	0.621	0.452	-1.216	0.238	-0.556	0.03	0.566	1.027	0.75	1.223	-0.156	0.127	0.124	-0.253	-0.525	0.68	2.052	0.105	-0.473	-0.521	-1.669	-0.792	-0.546	0.965	0.897	-2.839	0.178	-0.298	2.275	1.671	1.684	2.198	-0.083	-1.37	-0.824	-0.069	-0.662	0.123	-0.001	1.044	0.886	0.194	-0.082	1.286	-1.161	0.38	0.402	0.054	-1.327	0.435	-0.919	-0.107	0.45	0.588	0.872	-0.024	-0.783	-0.088	1.721	-0.522	0.992	-0.491	-0.099	-1.278	1.529	-0.424	-0.432	0.261	3.475	0.061	1.88	2.431	3.107	-0.026	0.851	-1.405	0.531	0.724	1.53	1.741	2.741	0.26	-0.004	-0.387	2.209	-0.737	1.371	-2.176	-0.888	-0.472	-1.348	-0.583	0.361	-3.982	4.134	0.805	-1.912	-0.267	0.006	-0.034	-0.104	-1.095	2.841	-0.281	-1.727	-0.675	-0.354	0.214	0.193	-0.929	0.787	-0.444	-2.379	-0.034	-0.413	-0.736	0.672	-1.026	-3.41	0.497	0.323	-0.796	-1.293	-0.095	-0.051	0.908	0.819	-1.037	-0.563	-0.629	0.134	-2.386	-4.05	0.07	-0.728	-1.11	0.162	-0.548	-0.726	-0.035	0.151	-0.763	-0.107	1.221	1.029	-1.384	1.213	-2.598	1.361	-0.589	-0.487	-0.191	1.178	-0.946	-0.945	-0.148	-1.227	-1.404	-1.104	-1.32	0.219	-0.798	2.253	-0.206	-1.181	0.444	-0.346	-0.515	-0.603	0.078	-1.831	0.711	-0.119	0.923	-0.08	0.238	-0.239	-0.088	0.638	-0.373	-0.181	-0.002	-0.162	-0.237	-0.781	-1.748	0.642	-0.012	-0.07	-0.012	0.406	-0.324	-0.265	-0.376	-0.276	0.697	-0.453	-0.089	-0.364	-0.125	-0.533	-0.392	-0.901	-1.467	-0.007	-1.141	-0.376	-0.043	-2.009	0.814	-0.469	-1.509	0.479	-0.642	0.646	0.753	0.241	-0.023	0.23	0.059	-0.376	-0.149	-0.128	0.063	-0.598	-0.065	-0.109	-0.211	-0.974	-0.416	-0.079	-0.868	-0.176	0.063	0.095	-0.119	0.013	0.042	0.558	-0.038	-0.12	-0.971	-0.365	0.365	-0.007	0.065	-0.053	-0.036	-0.645	-0.183	-1.094	-0.573	0.1	-0.017	0.271	-0.07	-0.306	0.021	-0.511	0.518	-0.197	0.143	-0.138	1.398	-0.054	0.018	-1.041	0.846	-0.523	0.759	1.314	1.466	1.08	0.562	-0.21	-0.255	0.347	-0.091	0.172	-0.111	-0.069	0.519	-0.14	-0.084	0.239	0.11	-0.124	-1.856	-0.048	0.153	0.08	-0.982	-0.067	-0.029	-0.185	0.052	-0.142	0.119	-0.277	-0.268	0.43	-0.038	0.53	-0.392	-0.235	0.06	0.216	-0.309	-0.104	-0.11	0.589	0.771	-0.226	-0.103	0.55	0.314	0.371	0.146	-0.214	0.248	-1.294	0.575	-1.327	0.138	-1.186	-0.349	0.003
X53229	X598	0.033	-0.195	-0.146	0.33	0.629	-0.297	2.419	-0.064	-0.407	-0.274	3.723	0.139	0.27	-0.428	-0.115	-1.535	-1.011	-0.097	-1.591	0.852	0.616	-1.581	1.832	0.139	1.515	-0.561	-0.283	-0.628	0.111	2.317	-0.58	0.074	-1.132	0.006	4.699	-0.31	1.006	0.272	-0.07	0.293	-1.912	0.194	-0.304	-0.488	-1.079	-0.725	-2.742	-0.452	-0.006	0.612	-1.296	0.102	0.503	0.818	1.355	0.563	-2.134	-0.067	-0.212	-0.255	-1.312	0.028	-0.536	-1.472	-1.403	0.019	-0.622	0.16	-1.979	-1.938	5.395	-0.159	0.873	-0.193	-2.677	-0.288	-0.572	-0.375	0.062	-1.42	1.506	-0.239	-2.744	0.131	-0.104	-1.635	-0.045	0.702	-2.38	0.323	1.438	-0.614	-0.021	0.242	0.069	-0.044	0.057	-0.27	0.501	-0.243	-0.976	0.222	-0.29	0.8	1.191	-0.048	0.128	-0.16	-0.35	0.339	0.183	-0.059	-0.868	-0.644	0.192	0.755	0.359	0.025	0.098	0.217	-0.006	0.139	-0.202	0.273	-0.15	-0.256	4.371	-0.067	0.258	-0.705	-1.942	0.164	0.235	0.317	-0.073	0.256	-1.506	-0.755	2.122	0.071	0.538	-1.235	-0.552	0.771	-1.75	1.214	0.739	-1.29	-4.741	-1.244	-0.917	-0.407	-0.491	0.299	1.049	-0.485	-0.382	-0.119	-0.827	-0.147	0.603	0.122	-0.678	-1.963	1.061	0.348	0.132	0.375	-0.177	0.231	-0.896	-0.272	1.1	-0.151	0.206	1.076	-0.188	0.037	0.067	0.45	-1.047	0.267	-0.536	-0.593	-0.079	-2.862	1.082	0.499	0.016	-0.324	-0.466	0.206	-1.939	0.045	-0.302	-0.832	0.193	-2.921	1.565	0.675	1.059	1.547	-0.207	0.355	1.032	0.862	-1.338	0.389	-0.939	-0.198	-1.274	-1.178	-0.984	-0.294	0.585	-0.686	-0.302	0.075	-0.158	-0.209	0.775	0.946	-0.327	-0.153	-0.932	1.888	-0.098	-0.085	0.984	-0.735	0.413	0.02	0.255	-1.313	0.207	0.038	-1.185	0.208	0.843	0.712	0.704	-0.098	0.058	0.569	-0.257	-0.104	-0.961	-2.117	1.201	-0.079	0.501	0.028	-0.32	0.067	-0.54	-0.037	-1.12	-2.004	-0.389	0.599	0.961	-0.037	0.44	0.997	-0.195	0.037	-0.234	-0.185	-0.268	-0.235	0.248	-0.458	0.156	-0.058	0.369	0.609	0.075	0.716	-1.245	-0.042	-0.096	-0.208	-0.278	0.549	-0.05	0.524	0.709	0.018	0.062	0.164	-0.545	-0.2	0.175	0.036	-0.076	0.034	-0.229	1.197	0.34	0.035	-0.203	-0.039	0.578	-0.118	1.192	1.014	0.606	0.091	1.05	-0.129	1.071	0.122	-0.197	0.59	-0.065	0.488	-0.649	0.353	0.164	-0.578	-1.102	0.925	0.056	0.222	0.592	-0.974	-0.467	0.192	-0.017	-0.637	-1.355	-0.413	-0.205	0.06	0.004	0.232	-0.087	-0.046	0.658	0.968	0.355	-0.062	0.428	0.291	-0.335	0.02	-0.151	-0.041	0.603	-0.017	-0.296	-0.208	0.522	0.925	-0.538	0.958	0.463	0.422	-0.625	0.104	-0.658	-0.949	-0.098	0.64	-1.265	1.004	-0.047	0.071	-0.374	0.406	-0.275	0.028	0.588	-1.463	0.26	-0.237	-0.127	0.521	-1.205	0.576	0.131
X53229	X53224	-0.951	1.22	-0.191	0.318	-0.769	-0.544	2.499	-0.051	0.985	0.134	0.598	-0.289	0.203	-0.246	0.237	-1.472	1.334	0.14	1.262	-0.496	1.491	-3.299	1.456	0.822	0.721	-0.48	-0.038	-1.099	-2.37	-2.768	-1.25	-0.25	-0.688	0.65	-0.218	1.392	-1.747	-1.534	0.101	0.354	-0.641	-1.008	-0.2	-1.135	-0.48	-2.733	-5.357	0.664	0.03	-0.83	0.168	0.107	-1.28	1.43	-1.479	1.262	-1.721	-0.151	2.194	0.304	1.262	-2.114	-0.748	-0.405	-1.455	0.008	1.262	0.106	-0.842	-1.718	0.393	-0.365	-0.235	2.091	-2.064	-0.805	-2.412	-1.584	0.655	1.832	0.804	0.199	2.622	0.473	1.262	-0.445	0.045	-0.82	1.607	-0.018	0.49	0.361	-0.624	-0.452	0.171	-0.565	-0.197	3.6	-0.562	0.145	-0.219	-0.509	1.262	-0.67	4.77	-0.09	-0.574	-0.177	0.156	-0.155	-0.893	0.034	-0.937	-0.634	-0.397	1.0	0.536	-1.226	-0.565	-0.428	-0.094	-0.021	-0.449	1.262	2.132	0.1	0.231	-0.041	0.177	-1.3	-2.262	1.197	1.523	-1.124	1.199	1.497	0.25	-2.078	3.645	-0.436	-0.309	-0.766	-1.925	-0.348	-1.621	-0.86	-0.126	6.136	0.376	1.455	-0.74	-0.565	0.359	0.089	1.032	0.235	1.575	0.302	-0.351	-0.919	1.035	0.031	-0.897	-0.156	0.555	-0.673	0.089	0.048	-0.351	0.022	-0.288	1.077	2.918	0.247	-1.106	-0.331	0.42	-0.1	0.121	-1.363	-1.084	-1.909	-0.473	0.541	0.065	3.345	0.269	-0.562	1.007	-1.012	-1.372	-0.249	-2.52	0.056	-2.448	-0.082	-0.089	2.503	-0.353	1.262	-1.013	0.873	-0.114	0.861	-0.093	0.743	0.985	0.471	1.809	0.167	-0.255	-1.545	1.632	0.453	-0.311	-1.053	-1.214	-0.409	1.167	0.803	1.262	-0.534	-0.538	-0.191	-1.399	0.69	-0.064	-0.379	-0.149	-0.435	0.387	0.079	-0.559	0.18	0.121	0.306	1.203	0.517	0.746	-0.09	0.894	-1.207	0.217	0.067	0.37	0.05	-0.158	-0.454	0.426	-0.981	-0.138	0.096	-0.313	0.518	0.191	0.432	0.835	-0.414	-0.057	0.942	0.49	0.01	0.351	0.8	0.459	0.114	0.403	-0.047	0.076	0.166	0.486	-0.148	0.285	0.225	0.886	0.196	0.07	1.17	0.499	0.009	0.069	-0.193	0.494	0.193	0.005	1.168	0.814	0.267	0.072	0.028	-0.113	0.237	0.675	0.078	-0.261	-0.524	0.374	-1.047	0.052	-0.175	-0.113	0.553	0.745	-0.173	0.849	-1.378	-0.211	0.188	1.058	-0.039	0.549	0.096	0.482	0.605	0.307	0.019	0.19	1.035	-0.007	-0.76	1.088	1.215	0.279	-0.927	0.621	0.036	0.915	0.97	0.783	-0.424	1.234	0.309	0.39	-0.02	0.016	0.362	0.09	-0.004	0.377	0.471	0.488	-0.199	0.974	0.1	0.236	-0.16	-0.229	-0.015	0.105	0.096	0.058	0.46	-0.061	-0.043	-0.361	-0.017	0.832	0.383	-0.024	0.061	0.223	-0.322	0.046	0.635	-0.204	0.527	-0.019	0.047	0.438	0.171	0.761	-0.105	-0.091	-0.725	1.181	0.491	1.175	0.237	-0.172	-0.179	0.034
X53229	X1444	0.998	-0.069	-0.142	0.313	0.622	-0.362	-0.355	-0.07	-0.091	-0.188	2.197	-0.11	0.565	-0.174	-0.117	-1.184	-0.519	-0.092	-0.499	-0.982	1.542	0.749	4.362	0.164	-0.004	-0.06	-0.193	-0.634	0.123	-0.919	0.825	0.145	-0.19	-0.902	-0.135	-0.0	1.017	0.395	-0.263	0.499	0.151	0.34	0.315	-0.566	-0.115	0.934	-0.728	0.17	-0.008	-1.78	0.906	0.065	-0.033	-0.603	-0.498	-3.011	-0.373	-0.078	-1.378	-0.13	-2.001	-1.254	0.001	0.571	-0.311	0.096	0.584	0.111	-1.026	1.286	0.044	-0.154	0.266	-0.49	0.222	2.847	0.141	0.126	-0.417	1.822	0.035	-0.203	-1.362	-0.411	0.251	-0.359	0.008	-0.277	-0.3	0.033	1.42	0.656	-0.261	-0.116	-0.658	0.215	0.207	-0.261	-0.528	-0.037	0.745	-0.378	0.039	-0.006	0.262	-0.059	0.161	0.149	0.086	-0.423	-0.323	-0.014	-0.209	-0.711	-1.557	-0.409	0.261	0.155	0.211	0.436	0.24	0.013	2.108	0.822	-0.392	-2.357	-1.014	0.046	0.085	-0.554	0.685	-0.368	-0.075	0.787	0.751	-0.38	-1.008	-1.778	6.573	-0.045	0.342	-0.933	-0.797	0.021	-1.127	-0.549	-0.047	-0.714	3.479	-0.704	-0.035	-0.216	0.675	0.212	0.274	0.232	-1.16	-0.082	0.485	0.135	0.75	0.773	-0.845	-0.02	-3.103	0.392	-1.329	-0.12	-0.391	-0.718	0.202	-0.572	-1.522	-2.835	0.156	0.796	0.834	-0.018	0.123	-1.446	0.263	-0.523	-0.043	-0.24	0.043	-1.601	-0.847	0.372	0.47	-0.497	-0.881	0.479	-0.002	0.075	-0.268	-0.329	0.384	4.696	-0.332	0.412	0.159	-0.63	0.563	-2.906	0.812	-1.453	0.15	0.593	0.356	-0.044	0.529	-0.923	-1.245	0.599	0.856	-0.114	-0.864	-0.51	-0.083	-0.548	0.927	0.151	-0.377	-0.073	-1.076	-0.002	0.021	0.406	0.251	-0.496	0.309	-0.021	0.1	0.356	0.162	-0.28	-1.501	-0.126	-1.016	-0.151	0.345	-0.532	-0.038	0.243	-0.086	0.03	0.944	-0.213	0.657	0.792	0.187	0.0	-0.331	0.687	0.165	0.269	0.374	0.211	0.407	0.227	1.048	0.004	0.369	0.137	0.527	0.008	0.013	-0.158	0.064	0.856	0.697	-0.297	0.217	0.127	0.711	-0.033	-0.099	0.641	0.7	0.001	0.015	-0.185	0.355	0.06	-0.018	0.006	0.162	0.14	0.037	0.06	0.319	0.127	0.074	-0.044	-0.004	0.536	-0.057	0.156	0.094	0.127	0.009	0.269	0.301	-0.002	-1.055	-1.408	0.111	0.069	0.568	0.103	-0.265	0.138	0.056	0.545	0.145	0.165	0.045	0.524	-0.084	0.081	0.414	0.696	-0.128	0.275	0.179	-0.394	0.569	0.251	-0.093	0.437	0.314	-2.756	0.233	-0.08	-0.048	0.269	-0.073	0.004	0.45	0.038	0.494	0.597	0.458	0.149	-0.107	0.247	-0.217	0.002	0.009	0.059	0.001	-0.363	0.23	-0.9	-0.207	-0.113	0.499	-2.621	0.04	0.084	0.333	0.439	0.038	0.486	0.086	0.435	-0.042	0.018	-0.252	0.265	0.37	-0.347	0.083	-0.143	0.648	0.133	-0.064	0.163	0.091	-0.229	-0.433
X53229	X33935	-0.729	-0.717	0.053	0.282	-0.61	-0.287	1.579	-0.236	1.366	0.193	1.601	0.322	0.055	0.192	-0.192	-1.425	0.937	0.003	1.034	-1.555	-0.402	1.983	-0.638	-0.066	-0.781	-0.362	-0.046	0.821	0.599	-1.617	-0.965	0.228	0.47	0.546	-1.598	-0.609	-0.754	-2.208	0.275	2.848	0.893	0.33	0.589	0.785	0.136	0.919	0.916	1.317	0.074	0.11	0.27	0.028	0.596	1.386	-1.157	-0.316	0.878	0.022	1.833	0.329	0.512	1.015	0.963	1.017	-1.14	-0.129	0.989	-0.223	0.347	0.237	-1.782	0.372	1.026	-0.541	0.767	0.892	0.149	1.034	0.098	-1.291	-1.392	-0.143	-1.105	0.66	-0.571	0.595	-0.035	-1.461	4.151	-0.043	-1.573	0.17	0.185	0.285	-0.913	-0.716	-0.296	0.916	1.002	-0.32	-0.457	-0.027	0.607	0.986	0.613	0.054	0.372	0.128	-1.837	0.796	-0.532	-0.058	-1.423	0.439	0.49	-0.204	-0.816	0.655	0.828	0.697	0.043	-0.092	-2.176	0.956	-1.011	0.797	-2.307	0.071	-0.093	0.707	-2.882	0.977	-1.06	-0.313	0.049	-1.291	1.027	0.835	-1.543	0.919	0.361	-0.274	0.943	-0.496	1.034	0.074	0.553	5.292	-1.153	-1.432	-1.333	0.773	0.03	-0.67	0.157	0.813	-0.852	-0.003	0.86	2.277	0.145	-0.054	-0.133	1.026	0.571	0.679	0.057	-0.786	-0.94	-0.727	1.02	0.604	-0.354	-0.899	0.097	0.492	2.007	-0.052	0.062	1.034	0.869	-1.427	-0.675	-0.365	-0.034	-1.993	2.953	0.756	0.076	0.483	-0.431	0.23	1.367	0.124	-0.653	0.1	-0.75	-1.305	0.159	0.743	0.969	0.008	0.934	0.437	0.647	-1.087	-0.221	0.64	-0.501	-0.177	0.382	0.195	-0.649	0.48	0.532	-0.582	-0.942	0.155	-0.273	0.638	0.939	-0.657	-0.345	-0.172	0.798	-0.009	-0.068	-0.492	-0.746	-0.11	0.45	0.007	-0.111	0.321	0.044	0.363	0.712	-0.299	0.133	0.565	-0.707	0.14	-0.404	-1.832	-0.611	0.239	-0.508	0.061	-2.017	0.286	-0.191	0.037	-0.539	0.328	0.285	-1.017	0.235	0.767	0.083	-0.245	-1.935	0.164	-1.115	-0.878	-0.038	-0.608	0.894	-0.329	-0.117	-0.259	-2.428	-0.342	-0.489	-0.268	-0.574	-0.239	0.328	0.953	-1.61	-0.03	-0.093	0.078	-0.953	0.755	-0.035	-1.271	0.37	-0.186	0.102	0.125	0.069	0.049	-0.845	-0.051	-1.245	0.52	0.003	-1.829	0.581	-0.155	0.122	0.055	-0.73	-0.16	-0.28	-0.693	0.059	0.652	-0.46	-0.049	0.38	-0.349	0.082	-0.34	0.157	-1.03	-0.949	-0.343	-0.01	0.494	-1.783	-0.337	-0.477	0.435	0.243	-0.357	-0.012	-1.0	0.538	-0.375	0.908	0.494	-0.768	0.126	0.012	0.402	-0.111	-0.035	-0.408	-1.239	-0.016	0.469	0.785	-0.092	0.205	-0.273	0.1	-0.034	-0.194	-0.094	-0.044	0.184	-0.29	-0.694	-1.835	-1.544	-0.711	0.289	-0.072	-0.325	-0.225	-0.473	-0.055	-0.457	0.708	-0.951	-0.084	-0.112	0.687	0.007	0.604	-0.73	-0.37	-0.6	-1.243	-0.055	-0.027	0.239	-0.618	-0.152	-1.051
X53229	X32562	0.38	0.664	0.13	0.291	0.372	0.017	-1.091	0.104	-0.702	0.479	0.108	0.329	0.303	-0.052	0.293	0.24	-0.219	0.106	0.625	1.607	1.378	0.787	1.273	-0.206	-0.082	0.448	-0.332	-0.864	-0.749	1.106	-0.565	0.159	0.652	0.979	-2.248	2.439	-0.264	0.12	0.254	-0.898	-0.648	0.037	0.537	0.461	0.426	5.049	-4.375	1.466	0.197	-1.213	0.644	-0.297	0.476	1.498	0.142	0.382	0.624	0.227	1.494	0.394	-1.276	-0.89	-0.8	0.041	0.135	-0.411	0.972	0.144	0.487	3.439	-1.183	0.198	0.899	1.594	-0.135	-0.195	-1.219	0.575	1.17	1.03	1.646	0.008	1.691	0.81	-0.827	-1.419	0.221	0.082	2.879	0.111	0.445	-0.197	0.083	0.265	-0.608	-0.002	0.052	2.406	-0.88	0.317	-0.293	0.298	0.486	0.147	-0.454	0.209	0.228	-0.583	-0.049	-0.157	-0.955	0.24	-1.556	0.37	0.442	0.357	0.269	0.719	0.356	-1.019	0.272	0.22	2.318	0.851	-0.341	-0.372	2.769	0.176	-0.351	-0.19	0.774	0.454	-0.849	0.093	0.85	0.09	-0.302	-0.513	-1.904	-0.458	-1.258	0.224	-2.384	0.511	0.547	-0.082	0.08	4.282	10.361	-1.158	-1.313	0.616	0.052	0.305	-0.669	0.151	0.345	0.283	-0.837	0.45	0.245	0.265	-0.685	0.846	-0.06	-0.108	-0.83	-0.279	0.121	-0.082	-0.035	-0.106	-0.056	-0.407	0.479	-0.038	0.541	0.218	-0.272	0.533	0.782	-0.13	-0.291	0.283	0.2	-1.988	2.635	-0.212	0.159	0.227	1.673	0.737	-0.039	0.213	1.382	-0.067	0.146	3.635	0.965	-0.61	-0.046	-0.915	0.186	0.611	0.731	0.973	2.729	0.607	-0.63	0.014	-0.921	-0.729	1.267	0.291	0.257	-0.308	-0.493	0.277	0.216	0.654	0.899	-0.457	0.773	0.059	0.111	0.732	0.178	-0.022	0.285	0.501	-0.902	0.214	0.657	-0.23	0.271	0.58	0.62	0.468	-2.544	0.786	0.445	0.786	0.297	0.078	-0.022	0.178	0.445	0.176	0.654	0.915	0.203	0.213	0.414	0.454	0.634	0.095	0.639	0.586	0.988	0.351	0.775	0.149	0.982	0.587	0.703	0.746	0.734	0.105	0.479	0.358	0.846	0.279	0.365	0.223	0.533	0.003	-0.203	0.558	0.772	0.114	0.158	-0.058	0.745	0.084	0.239	-0.051	0.504	-0.278	0.299	0.364	0.501	0.056	-0.746	0.07	0.372	-0.058	0.392	0.715	0.766	0.297	0.232	0.144	0.209	-0.048	-3.343	-9.099	0.063	0.035	0.376	0.259	0.576	0.349	0.145	0.348	0.34	-0.355	0.368	0.592	0.187	0.499	0.021	1.074	0.49	0.46	0.564	1.119	0.897	0.875	0.438	0.198	-0.4	0.491	0.406	-0.125	0.143	0.529	0.195	0.153	0.244	0.059	-0.08	-1.6	0.641	-0.128	0.012	0.53	-0.076	0.172	0.143	0.196	0.299	0.088	-0.659	0.769	0.804	0.531	0.539	0.3	0.23	0.098	0.118	0.289	0.241	0.223	0.407	0.603	0.342	0.221	0.834	0.222	0.762	0.305	-0.233	0.838	1.069	0.151	0.739	0.176	0.457	-0.019	0.466
X53229	X32619	-0.009	0.646	0.029	0.019	0.763	0.174	-1.792	0.045	-0.819	0.36	3.099	0.319	0.053	0.13	0.275	-0.468	-1.23	0.222	0.932	2.917	2.2	-0.208	1.663	-0.027	-0.518	0.398	0.291	-0.552	-0.724	2.409	-0.395	-0.033	0.501	1.053	-1.751	-0.316	-0.059	0.311	0.227	-1.137	-0.53	0.227	0.703	0.493	-0.009	5.335	-4.49	2.235	0.069	-0.819	1.489	0.045	0.636	1.484	0.376	0.29	0.028	0.172	3.711	0.369	-0.327	-1.24	-1.14	0.258	-0.555	-0.418	1.009	-0.068	0.678	3.299	-1.466	0.331	0.979	1.462	0.135	0.6	-0.169	0.66	1.02	-0.384	1.407	0.027	0.177	0.601	-0.142	-1.248	0.204	-0.156	1.988	0.149	1.918	-0.622	0.165	0.59	0.404	-0.072	0.064	2.797	-0.011	0.524	-0.725	0.364	-0.037	0.416	-0.881	0.207	0.15	-0.35	0.303	-0.249	-0.5	0.21	-1.917	0.329	0.474	0.717	0.463	1.049	0.851	-2.186	0.254	0.236	3.045	0.981	-0.375	-0.484	0.78	0.036	-0.658	-0.608	-5.523	-0.091	-0.847	0.058	0.402	-0.166	-0.071	-1.208	-2.347	0.354	-1.142	-0.294	-2.251	-0.083	0.491	-0.682	0.234	5.221	12.845	-1.027	-1.111	0.659	0.312	0.386	-0.021	0.269	0.851	0.305	-0.371	1.17	0.417	0.237	-0.544	0.848	-0.273	-0.363	0.142	-0.011	0.02	-0.337	-1.956	-0.636	-0.053	-0.531	0.712	0.131	0.606	0.14	-0.473	0.122	0.919	0.184	-0.363	-0.098	0.155	-2.908	4.167	-0.826	-0.044	0.212	1.947	0.351	-0.668	0.188	1.214	-0.324	0.28	2.844	0.831	-0.416	0.21	-0.315	0.244	0.776	0.786	1.497	1.905	0.707	-0.929	0.057	-1.009	-1.427	0.273	0.472	0.806	-0.291	-0.844	0.279	0.387	0.689	1.106	-0.25	-0.171	-0.022	0.215	-1.014	0.201	0.323	0.162	0.559	-0.371	0.188	0.296	-0.253	0.25	0.51	0.108	0.454	-2.592	0.509	-0.131	0.687	0.283	0.199	-0.36	0.013	0.599	0.519	0.531	0.961	0.455	0.201	0.509	0.035	0.531	0.44	0.676	0.617	0.912	0.474	-0.188	0.197	1.05	0.599	0.616	0.698	0.524	-0.044	0.436	-0.284	0.965	-0.029	0.296	0.26	0.452	0.063	0.014	0.39	0.526	0.189	0.111	-0.132	0.692	0.2	0.137	-2.099	0.264	-0.497	0.196	-0.058	0.345	0.028	-1.18	0.173	0.44	-0.425	0.378	0.351	0.805	0.28	0.225	-0.092	0.193	-0.02	-3.816	-5.221	-0.031	0.001	0.371	0.228	-0.255	0.335	0.233	0.454	0.314	0.297	0.355	0.968	-0.028	0.193	0.271	0.967	0.437	0.405	0.495	0.378	0.902	0.679	0.532	0.069	-0.137	0.312	0.399	-0.096	0.113	0.538	0.083	0.171	0.337	0.422	0.102	-0.093	0.453	-0.065	-0.03	0.595	-0.027	0.065	0.152	0.178	0.24	-0.174	0.171	0.562	0.985	0.42	0.384	0.281	0.082	0.249	-0.103	-0.416	0.22	0.352	0.186	0.214	0.213	0.22	0.776	0.253	0.676	0.069	-0.112	0.548	0.997	-0.239	0.465	0.125	0.462	-0.14	0.685
X53229	X38170	-0.711	0.5	0.219	0.062	0.648	-0.322	-1.241	0.158	-0.623	0.369	2.441	0.314	0.185	0.109	0.265	-0.172	-0.509	0.191	0.628	1.314	1.371	0.511	2.166	0.737	-1.211	0.505	0.332	0.09	-0.514	2.169	-0.152	0.156	0.325	0.577	-1.213	-0.353	-0.747	0.272	0.244	-0.625	-0.155	0.187	0.581	0.776	0.543	3.337	-4.039	2.251	0.137	-0.38	0.225	-0.108	0.601	2.928	-1.266	0.427	0.026	0.207	1.832	0.419	0.081	-0.538	0.034	-0.313	-0.032	-0.337	1.062	0.16	0.847	3.538	-2.142	0.393	0.722	0.346	0.251	0.563	-0.333	0.487	1.051	0.312	1.409	0.165	2.521	0.606	0.105	-1.651	0.219	-0.184	1.074	0.056	1.0	-0.207	0.428	0.453	0.597	0.237	0.104	2.833	0.288	0.595	-0.606	0.289	-0.136	0.465	-1.136	0.225	0.345	-0.34	0.141	0.185	-0.227	0.22	-2.73	0.406	0.432	0.7	-0.022	0.754	1.026	-1.132	0.217	0.238	1.967	1.062	-0.602	-0.89	0.174	0.095	-0.971	-0.481	-3.942	0.102	-0.401	-0.337	0.062	-0.709	0.283	-0.185	-1.497	0.197	-0.87	-0.441	-1.428	0.271	0.3	-0.635	0.306	5.715	16.281	-1.748	-2.165	0.526	0.419	0.42	-0.08	0.232	-0.268	0.324	-0.101	1.562	0.804	0.246	0.135	0.576	0.018	-0.148	0.578	0.29	0.673	-0.225	-2.529	-0.837	0.399	-1.157	0.499	-0.278	0.48	0.197	-0.003	0.255	0.623	0.488	-0.327	-0.041	0.228	-3.644	3.345	-1.366	-0.018	0.706	1.84	0.331	0.296	0.076	0.474	-0.086	0.22	1.863	0.521	-0.173	0.208	-0.654	0.362	0.767	0.586	1.044	1.737	0.444	-0.125	0.193	-0.488	-0.943	0.869	0.143	0.597	-0.258	-1.012	0.261	0.833	0.723	1.062	-0.616	0.101	0.02	0.016	-1.992	0.221	-0.013	0.091	0.527	0.032	0.208	0.33	0.078	0.259	0.458	0.783	0.364	-4.319	0.609	-0.0	0.596	0.29	0.267	0.123	0.305	0.406	0.653	0.489	0.604	0.408	0.228	0.473	-0.061	0.502	0.544	0.65	0.732	0.793	0.346	0.305	0.205	0.89	0.559	0.633	0.539	0.704	-0.169	0.407	-0.121	0.486	0.207	0.32	0.279	0.337	0.103	0.107	0.445	0.514	0.176	0.223	-0.013	0.581	0.28	0.124	-0.608	0.278	-0.0	0.278	0.041	0.147	0.227	-0.212	0.22	0.428	0.087	0.386	0.347	0.648	0.289	0.256	0.124	0.218	0.131	-7.358	-4.613	0.089	0.093	0.49	0.231	0.265	0.195	0.294	0.457	0.322	0.495	0.177	0.796	0.03	0.422	0.356	0.625	0.42	0.292	0.333	-0.037	0.764	0.674	0.478	-0.082	-0.471	0.444	0.379	0.023	0.132	0.502	0.166	0.15	0.42	0.566	0.161	0.404	0.617	0.173	-0.01	0.598	0.035	0.106	0.115	0.189	0.28	0.04	0.368	0.635	0.845	0.421	0.435	0.333	0.284	0.299	-0.041	-0.866	0.218	0.45	0.354	0.203	0.322	0.231	0.456	0.352	0.633	0.147	0.086	0.461	0.801	-0.09	0.222	0.199	0.533	-0.17	0.473
X53229	X1898	-0.619	-0.02	-0.094	0.81	-0.451	-0.182	0.387	0.068	1.224	-0.347	-0.288	-0.251	0.047	-0.547	-0.28	-1.982	-1.267	0.042	-0.87	-1.784	-0.737	0.851	1.638	0.847	0.331	-0.0	-0.119	-1.187	-0.193	-1.99	0.302	0.127	-0.763	-0.461	0.672	2.252	-0.282	-0.064	-0.326	0.334	0.433	-0.875	-0.179	-0.708	0.581	-0.067	-3.809	-1.324	-0.084	0.008	-0.199	-0.182	-0.692	1.661	1.712	0.135	-2.794	-0.079	-2.071	-0.332	-2.492	-0.268	-1.355	1.095	0.324	-0.06	2.143	-0.196	-0.43	0.258	2.107	0.192	-0.597	2.941	-1.148	0.293	1.042	-0.603	-0.122	0.654	-0.162	-0.216	-1.287	-1.465	0.523	0.684	-0.042	-1.006	0.934	-0.039	-0.293	0.349	-0.051	-0.055	-1.107	0.172	0.193	-1.246	-0.059	0.18	0.261	0.149	-0.019	-0.678	-2.006	-0.092	-0.013	0.275	-0.739	0.548	-1.376	-0.049	0.562	-1.043	1.188	-0.672	-0.483	0.281	0.011	-0.723	-0.081	-0.069	4.636	0.561	1.037	1.353	5.141	0.007	0.652	-0.245	-0.5	0.121	-0.761	-0.045	1.444	2.995	-0.801	0.993	2.651	-1.687	0.61	-0.835	-1.538	-1.171	0.02	-0.69	0.272	0.908	-0.69	-1.193	0.168	-0.621	0.695	-0.305	0.019	0.008	-0.996	-0.452	0.362	0.664	1.316	0.361	-0.206	1.105	1.856	1.548	-1.407	0.347	-0.554	0.052	0.51	-0.137	-2.014	-0.479	-0.909	0.279	1.27	0.008	0.138	-0.922	-0.736	-0.233	-0.417	-0.577	-0.093	-2.293	-2.01	-0.107	1.068	-0.729	-1.057	0.359	-0.143	0.099	-1.527	-0.801	0.17	-2.11	1.137	1.121	-0.005	0.108	1.437	0.12	0.975	0.274	-1.586	0.073	0.054	0.092	-0.094	-0.64	-1.319	0.316	1.158	-1.03	-0.749	0.035	-1.351	-0.188	2.39	-0.646	-0.341	-0.065	-0.729	0.393	-0.096	1.051	-0.62	-1.314	-0.311	-0.051	-0.76	-0.504	0.033	-0.393	-0.364	0.021	0.373	-1.067	-0.579	-0.545	-0.253	-0.117	0.247	-0.315	-0.016	-1.003	-0.309	-0.124	0.031	-0.087	-1.095	0.031	-0.282	-0.641	-0.047	-0.549	-0.734	-0.536	0.436	-0.035	-0.046	0.466	0.743	-0.869	0.242	-0.634	-0.328	1.714	0.188	-0.217	0.427	0.076	0.514	0.352	-0.116	1.43	0.177	-0.018	-0.105	-0.369	0.831	-0.78	-0.017	-1.461	0.646	0.13	0.208	0.275	0.58	-0.185	0.017	-0.042	-0.164	0.939	-0.402	0.088	0.361	-0.05	-0.099	-0.782	-0.502	0.143	0.697	0.268	0.056	0.231	0.588	0.283	-0.312	0.211	0.386	0.962	-0.125	0.419	-0.485	-0.891	0.058	0.637	-1.585	1.011	-0.469	0.137	-0.028	0.705	-0.03	-0.891	-0.103	0.811	1.421	-0.195	0.144	-0.026	-0.056	0.288	-0.08	-0.05	0.42	0.478	0.29	0.16	-0.209	0.059	-0.288	-0.075	-0.151	-0.056	0.278	0.021	-0.344	-0.578	0.791	-0.779	-1.823	-0.498	0.108	0.018	-0.402	0.109	1.332	0.167	-0.104	0.491	-1.057	1.149	0.399	-0.003	-1.916	-0.254	-0.215	0.297	0.749	1.034	-2.062	0.294	-0.253	0.277	0.27	-0.241	-0.731
X53229	X40703	0.836	0.757	0.124	0.349	0.131	0.016	-1.126	-0.247	2.088	0.143	2.332	-0.264	-0.298	0.03	-0.007	1.679	-2.338	0.177	1.171	0.724	1.025	2.746	2.595	-0.311	-1.695	0.262	-0.3	-0.854	0.781	-0.09	0.55	-0.046	-0.363	0.428	0.451	1.636	-1.575	-1.938	-0.318	1.57	0.245	0.682	0.875	-1.475	-0.543	1.486	-4.702	-1.698	-0.057	-1.329	-1.06	-0.137	1.171	7.205	0.452	-2.439	-1.807	0.011	-2.109	-0.357	-1.17	1.151	-1.271	0.126	0.978	-0.002	1.171	0.227	-0.648	2.106	3.208	0.387	0.141	-2.877	0.295	-1.551	0.631	-1.677	0.174	2.194	-1.842	0.126	0.017	-1.413	-0.931	0.057	-0.006	-0.462	5.431	0.034	-1.967	0.252	-0.568	0.308	-1.052	-0.183	-0.067	-1.607	0.226	-0.836	0.249	0.02	0.222	1.171	-2.224	-0.019	-0.757	0.844	-1.832	0.933	-0.63	0.059	-0.594	0.569	0.94	0.377	-0.151	1.171	0.356	1.171	0.208	-0.156	-2.705	1.171	0.578	1.171	2.608	0.121	0.388	0.172	-3.543	-1.527	-1.465	-1.018	-0.377	2.22	1.171	0.134	-0.216	1.171	-0.091	-1.418	-0.371	-3.193	1.171	-0.933	0.15	-3.517	-3.91	-1.77	2.639	0.267	-0.333	-1.276	0.172	0.204	-2.104	0.132	0.063	-1.806	-0.197	0.091	0.338	1.171	0.117	-0.313	0.144	0.018	-1.093	-0.079	0.107	0.942	-2.355	-0.452	-0.836	0.897	1.489	0.07	0.249	-0.675	-0.819	-1.718	0.046	-0.607	-0.017	1.587	-2.668	-1.019	0.932	0.118	-1.241	0.149	2.646	0.176	-2.195	0.542	0.673	1.925	-0.966	1.171	0.256	3.272	0.063	-0.37	-0.022	0.623	-0.03	1.171	2.49	0.173	0.188	0.926	0.849	-1.637	-0.691	0.568	-0.734	0.106	0.615	-0.648	1.171	1.171	-0.197	0.259	0.25	3.113	-0.009	-0.042	0.298	-1.887	-0.465	0.024	-0.371	0.459	-0.441	-0.302	0.738	-0.107	-0.359	-0.175	-0.271	0.086	0.097	-0.815	0.109	0.315	-0.022	-0.079	-0.199	0.026	0.262	0.071	0.552	0.161	-0.781	0.842	0.583	0.564	-0.583	0.871	0.526	0.01	1.045	-1.055	0.663	0.804	1.02	-0.38	-0.081	0.504	-0.734	-0.001	0.055	-0.021	0.819	0.102	0.105	0.128	0.327	0.009	-0.041	-0.037	0.87	-0.147	0.047	0.306	0.666	-0.048	0.075	0.44	0.624	-0.029	-0.07	0.027	-1.0	0.539	0.167	-0.405	0.141	-0.022	0.005	0.672	-1.17	0.097	0.784	-0.615	0.102	0.064	-0.479	-0.014	0.429	0.274	0.161	0.407	0.004	-0.183	0.463	-0.072	0.087	0.655	-0.384	-0.459	-0.249	0.084	0.284	-0.861	-0.206	-0.153	-0.116	0.531	1.063	-0.079	-0.041	0.085	-0.014	0.478	0.054	-0.003	0.586	0.419	0.367	0.863	0.194	-0.007	0.013	0.652	-0.208	-0.013	0.179	0.089	-0.14	0.129	0.225	-1.172	-0.964	-0.577	-0.859	0.353	-0.152	-0.059	0.486	0.743	-0.28	0.586	-0.314	0.823	0.261	-0.018	0.115	-0.088	0.183	0.595	0.321	0.04	0.162	-0.132	-0.278	0.407	0.737	0.302	-0.565
X53229	X35127	-0.422	0.46	0.292	0.404	0.478	-0.34	-0.643	0.342	0.816	0.112	0.224	0.318	0.11	0.115	-0.008	0.797	-2.795	0.288	0.602	2.282	-1.923	3.336	0.557	-0.104	1.063	0.386	-0.049	0.59	-0.811	3.101	1.388	0.217	-1.049	1.969	0.724	-0.434	0.685	-3.566	-4.178	0.608	0.237	1.181	0.206	-0.144	-0.786	3.291	0.508	-1.08	0.249	-0.823	0.414	-0.082	0.269	2.54	-0.373	0.251	-0.615	0.229	1.905	0.342	-0.098	0.582	0.181	0.741	-0.345	-0.456	1.346	-0.063	0.332	-0.577	-0.186	0.217	-0.376	0.395	0.372	0.339	1.897	-0.824	1.034	4.039	-0.192	0.283	3.243	0.233	-0.67	-0.911	0.215	-0.069	2.872	0.272	1.182	0.169	0.358	-0.276	0.556	-0.717	-1.129	-0.128	0.721	0.073	-1.204	-0.547	-0.608	-0.011	1.867	0.273	-0.121	0.01	-0.729	0.318	-3.118	0.123	1.417	0.228	0.015	0.719	-1.013	0.739	-0.064	0.309	0.374	0.111	2.407	1.378	1.345	-0.151	0.072	0.154	-1.323	0.802	-3.969	0.072	-1.465	-0.659	-0.32	-0.851	-1.076	0.219	2.534	0.344	-1.047	-0.507	-0.485	-0.839	0.27	0.517	0.453	5.044	4.966	0.632	0.282	0.105	-0.001	-0.226	-0.04	0.515	1.579	-0.303	0.456	-0.97	1.581	0.107	-0.412	0.983	0.305	0.297	2.099	0.44	0.258	-1.586	0.031	0.934	1.883	-1.688	0.58	0.763	1.635	0.184	0.339	-0.956	0.164	-1.46	0.062	0.309	0.259	-3.469	1.951	0.525	0.118	0.704	0.228	0.456	2.592	0.255	-0.217	-0.771	0.582	-2.334	0.921	0.093	1.138	0.133	0.504	-0.597	-0.769	0.105	1.328	0.235	0.052	0.126	-0.557	0.608	1.713	1.059	0.406	0.372	-1.359	0.314	0.439	0.11	1.809	0.078	-0.53	0.3	0.558	2.258	0.272	-0.491	0.355	1.099	0.148	0.23	0.607	0.123	-0.059	0.599	1.167	0.008	0.183	0.487	0.413	1.135	0.313	0.18	-0.554	0.375	-0.465	1.07	-0.098	0.133	0.453	0.189	0.266	0.198	0.645	0.504	0.89	0.553	1.096	0.508	0.317	0.196	0.762	0.902	0.627	0.617	0.649	-0.932	0.582	0.182	-0.89	-0.089	0.096	0.315	0.548	-0.175	0.283	0.969	1.292	0.036	0.193	-0.265	0.932	0.933	0.253	0.661	0.927	0.243	0.236	0.491	0.184	0.205	0.648	0.268	0.515	0.499	0.348	-0.424	0.507	0.318	0.292	0.324	0.101	0.284	-0.037	0.433	0.182	0.095	0.523	0.285	0.484	0.394	0.351	0.349	0.332	-0.852	0.293	0.735	-0.218	0.365	0.602	-0.094	0.414	0.389	0.269	-1.068	1.031	0.776	-0.985	0.239	-1.659	0.244	0.392	0.166	0.107	0.488	0.27	0.224	0.404	0.558	0.497	0.82	0.936	0.306	-0.148	0.541	0.197	0.254	0.321	0.185	0.321	0.418	-0.256	0.667	0.888	0.417	-0.348	0.391	0.087	-0.249	0.122	0.599	0.165	0.356	0.374	0.685	0.464	0.269	0.764	0.488	0.801	-0.153	0.041	-0.423	1.093	0.011	0.892	0.772	0.767	-1.23	0.423
X53229	X40714	0.382	1.038	0.26	0.39	0.089	-0.503	2.26	0.314	1.584	0.389	-1.453	-0.201	0.258	0.471	-0.134	-0.295	-2.595	0.301	0.378	1.158	-2.718	0.991	1.812	0.153	1.173	-0.38	0.108	-2.236	-0.611	0.865	-0.237	-0.237	-0.245	1.332	0.905	3.734	-1.651	-0.661	-0.087	0.453	0.469	1.171	0.148	-0.533	0.316	1.66	2.573	-1.798	0.229	-0.79	1.535	0.072	0.348	4.317	-1.371	0.336	-0.571	0.226	1.431	0.388	-1.681	-0.104	-1.005	0.07	0.408	-0.426	1.114	0.281	-0.123	2.239	0.813	-0.272	1.114	5.196	1.114	0.569	1.114	0.753	0.008	2.263	0.187	0.158	2.102	-1.46	-0.369	-2.234	0.177	1.114	1.44	0.21	0.554	-0.888	0.623	-0.496	0.095	0.474	-0.304	-1.688	0.286	0.226	-4.155	0.005	0.325	0.008	-2.449	0.198	-0.453	0.84	-3.152	-0.577	-2.289	0.207	-2.931	-0.302	-0.637	0.899	0.422	0.586	1.076	1.114	0.218	0.2	-0.02	1.114	-1.835	-1.951	3.85	0.202	1.114	-1.187	-0.242	1.063	-1.521	-1.008	1.065	1.715	-1.707	0.617	-0.136	1.114	-0.509	0.813	0.234	-1.315	1.114	1.114	0.91	3.427	5.26	-1.885	-0.579	0.239	-0.269	-0.951	-0.271	0.984	-2.298	0.33	-0.341	-0.364	-0.623	0.218	-0.782	1.114	0.613	0.932	-2.113	-0.459	0.375	-1.045	0.51	1.106	-0.113	-3.038	-1.711	0.683	1.981	0.236	0.263	-1.541	-0.924	-0.869	0.109	-0.559	0.208	-1.503	2.828	0.897	0.915	0.411	-1.26	0.486	3.308	0.233	-0.192	-0.784	0.691	2.064	1.069	0.67	-0.572	1.202	1.026	-1.308	0.54	-0.069	2.629	0.555	5.087	0.205	-0.987	0.254	2.392	0.333	-1.736	0.885	-1.099	0.281	1.04	0.138	1.114	1.114	-1.002	0.278	0.247	2.443	0.165	0.295	0.177	0.176	-0.443	0.222	0.425	0.376	-1.073	0.191	1.068	-0.197	-0.776	0.322	0.206	0.726	0.285	0.64	0.114	0.363	0.258	0.948	0.101	0.927	0.349	0.223	0.554	0.769	0.44	0.229	0.668	0.748	0.285	0.682	1.041	0.226	0.815	-0.182	0.682	0.578	0.581	0.158	0.347	0.589	-0.019	0.195	0.294	0.286	0.717	0.269	0.154	0.878	0.856	0.095	0.169	0.227	0.713	0.693	0.142	0.574	0.679	0.285	0.299	0.458	0.215	-0.266	0.103	0.236	0.351	0.783	0.208	0.183	0.462	0.286	0.205	0.346	-0.593	0.249	0.135	-0.963	0.18	-0.117	0.117	0.146	0.473	0.393	0.157	0.319	0.323	0.391	-0.071	-0.004	0.145	0.609	0.219	0.286	0.45	0.581	-0.024	-0.565	0.564	0.601	0.466	0.41	-1.196	0.144	0.148	0.224	0.23	-0.5	0.254	0.201	0.379	0.684	0.428	0.695	0.889	0.262	-0.159	0.573	0.117	0.217	0.292	0.224	-0.14	-0.479	0.608	0.623	-1.127	-0.086	-0.866	0.377	-0.039	0.221	0.156	0.507	0.095	0.477	0.646	0.435	0.503	0.235	-0.19	0.261	0.286	0.422	0.451	0.55	1.051	0.281	0.561	0.327	0.748	-0.431	0.71
X53229	X32452	0.682	-0.207	-0.024	0.362	0.509	0.064	1.024	-0.098	1.069	-0.569	1.227	-0.161	0.243	-0.654	-0.175	-1.78	0.249	0.017	-1.073	-1.183	4.454	0.829	0.757	0.527	2.205	-0.233	-0.064	-0.097	-0.171	0.491	-1.169	-0.061	-0.818	-1.269	1.357	2.188	-0.257	-1.433	-0.448	0.472	-0.233	-0.434	-0.452	0.279	-0.443	-0.73	-4.056	0.745	-0.013	-0.409	-0.13	-0.139	0.206	0.881	-0.589	-0.809	-3.184	-0.045	-0.148	-0.346	-3.33	-1.22	-0.399	0.279	-1.384	0.127	1.539	-0.508	-1.443	-0.187	1.235	-0.016	-0.309	1.497	-0.54	-0.868	-0.055	-1.662	0.83	1.955	-0.276	-0.091	-0.369	0.624	0.245	0.075	0.014	-1.657	2.59	0.036	0.01	1.241	0.247	-0.633	-0.3	0.273	0.011	0.993	-1.145	0.195	0.679	0.094	-1.15	-1.29	-0.557	-0.111	-0.281	-0.085	-0.395	-0.076	-1.815	0.001	0.955	-0.77	0.194	-0.568	-0.313	-0.571	0.282	-1.641	0.28	0.065	4.914	1.222	1.367	0.246	7.181	-0.004	0.69	-1.376	2.908	-0.356	-0.25	0.297	0.578	-0.066	-0.244	0.408	4.821	-0.374	0.741	-0.926	-2.548	-3.121	-1.608	0.13	0.026	0.496	0.836	-0.865	1.219	-0.036	0.112	-0.556	1.112	-0.501	4.957	-0.171	-0.273	-0.222	0.47	0.311	-1.325	-0.089	1.058	0.184	-1.242	-0.313	-0.64	-0.416	-0.044	-0.938	-1.177	-0.732	0.162	1.545	0.281	0.039	0.121	-0.867	-0.113	-1.523	-0.853	-0.396	0.09	-2.359	-2.548	-0.877	0.279	-0.893	-0.06	-1.111	-2.483	0.182	-0.785	-0.205	0.281	-4.063	0.408	-0.076	0.413	2.14	0.315	-0.697	0.648	-0.677	-0.392	0.033	0.102	0.094	-0.147	-1.206	-1.03	-1.418	1.179	-0.83	-0.759	-0.048	-0.42	-0.27	1.385	-0.905	0.981	0.038	-2.676	1.551	-0.224	0.999	0.167	-1.299	0.364	0.039	-0.524	-0.279	0.107	-0.116	0.873	-0.065	0.283	-0.648	-0.615	0.453	-0.07	-0.414	0.478	-0.155	0.656	-0.6	0.792	1.098	-0.036	0.035	-0.06	-0.249	-0.336	0.659	0.255	-0.86	0.268	-0.228	0.876	0.009	-0.695	1.245	0.759	-0.528	0.736	-0.036	-0.166	1.238	1.55	-0.419	0.002	0.078	0.748	0.35	-0.075	0.534	-0.574	0.009	-0.01	-0.328	0.377	-0.401	-0.007	-0.29	0.749	0.164	0.192	0.214	-0.477	0.142	0.428	-0.069	-0.189	0.292	0.097	0.392	0.47	0.036	0.003	-0.675	0.534	-0.045	-0.063	-0.381	0.086	0.203	0.403	0.142	0.901	0.311	0.431	0.801	0.073	0.526	-0.138	0.79	-0.223	0.755	-0.068	1.116	-0.416	0.2	0.503	-0.589	1.287	0.368	0.55	0.66	-0.257	-0.321	0.291	-0.108	-0.106	0.902	-0.105	-0.003	0.803	1.42	0.84	-0.08	0.695	0.009	-0.383	-0.308	-0.359	-0.013	-0.054	0.095	-0.042	-0.702	0.518	-0.708	0.208	-0.422	-0.043	0.039	-0.245	0.115	-0.36	-0.302	-0.076	0.793	-0.624	0.423	0.31	-0.098	0.089	0.446	0.482	0.298	0.496	0.345	-0.225	0.069	0.22	-0.319	-0.247	0.211	-0.6
X53229	X31932	0.676	-0.89	0.211	0.239	0.481	-0.319	1.647	0.302	0.898	-0.446	-3.739	0.251	0.327	-0.895	0.052	-2.516	1.091	0.182	-0.487	-2.001	1.592	2.41	2.334	0.802	1.904	-0.46	0.243	0.988	0.157	0.315	1.712	-0.485	0.756	-1.836	1.967	3.373	1.408	-0.958	-0.686	0.865	1.068	0.192	0.154	-0.37	1.222	0.209	-1.783	0.057	-0.054	-0.21	-1.142	0.064	-0.297	-2.228	-1.449	-0.225	-0.094	0.092	-2.325	0.335	-1.974	0.421	1.222	1.204	0.864	0.118	-0.135	-0.329	0.942	-1.688	-0.177	0.448	-1.904	3.134	1.222	0.369	1.222	-0.188	0.289	0.491	1.044	0.1	-0.263	0.506	-0.051	0.583	0.077	-1.423	0.124	0.087	0.455	-0.017	0.733	0.298	0.839	0.144	0.165	-0.698	0.466	-0.395	1.222	0.152	-0.071	-0.919	0.762	0.022	0.552	0.355	0.591	0.325	-1.375	0.099	-2.89	-0.012	0.987	-0.73	0.029	-0.616	1.175	-0.679	-0.337	-0.006	2.913	1.222	0.864	0.599	0.757	0.077	0.499	-1.271	2.605	-0.124	-1.593	0.964	0.506	0.297	-1.482	0.739	1.977	-0.599	0.936	1.692	1.222	-0.931	-0.232	-0.167	-0.025	1.94	-4.451	0.328	-2.348	0.934	0.382	0.931	1.003	-0.482	-0.279	0.217	0.285	0.751	0.146	0.124	0.274	-2.377	-0.352	0.999	-1.521	0.122	0.455	0.664	0.046	-1.857	1.936	-0.078	-0.341	1.222	1.979	-0.122	0.271	0.197	-0.536	0.232	-0.917	0.317	0.078	-3.738	0.596	-0.074	0.399	0.414	-1.343	0.38	-0.404	0.137	0.212	0.327	0.713	-3.36	-0.467	-0.596	-0.32	-2.41	1.113	0.84	-0.594	1.344	-0.237	0.007	0.921	0.187	-0.439	-1.515	-1.062	-1.028	-0.021	0.305	-1.186	0.153	0.262	0.784	1.222	-2.116	1.136	0.155	-0.447	1.243	0.128	1.11	0.5	-1.44	0.286	0.067	0.115	0.625	-0.186	0.037	-0.616	-0.402	0.729	-0.338	-0.721	-1.306	-0.336	0.654	0.127	-0.422	1.112	-1.164	0.075	0.993	-0.257	-0.113	0.588	0.399	-0.614	0.887	0.815	0.27	-0.483	0.917	1.132	0.035	-0.966	0.125	0.703	-0.671	0.111	0.182	-0.118	1.054	1.115	-0.468	-0.046	0.227	0.391	0.317	-0.221	1.134	1.158	0.051	-0.02	0.11	0.916	-0.091	-0.009	-0.658	0.039	0.268	0.147	-0.017	-0.036	0.402	-0.36	-0.029	-0.189	0.984	-0.213	1.095	0.293	0.071	-0.012	-0.27	0.728	0.192	0.331	0.224	0.215	0.215	0.272	0.016	0.85	0.372	0.212	0.594	0.011	1.053	-0.233	1.006	0.293	0.032	-0.555	1.177	-0.279	0.755	-0.054	-0.922	-0.251	0.17	0.765	-0.138	-2.804	0.634	0.106	0.186	-0.123	0.512	0.143	0.005	0.624	1.053	-0.157	0.909	0.948	0.059	0.187	-0.853	0.103	0.059	0.109	0.038	-0.397	0.127	1.303	-0.247	-0.204	0.038	-0.205	0.002	-0.198	0.041	0.905	0.785	0.112	0.623	-0.936	0.868	0.497	-0.056	-2.04	0.467	-0.622	0.633	0.402	0.873	1.144	0.056	-0.424	-0.33	0.102	0.405	0.042
X53229	X48460	0.256	1.588	0.108	-0.122	-0.355	0.327	-0.012	0.279	2.478	0.238	4.729	0.319	0.136	0.401	-0.037	2.723	-1.507	0.1	0.159	-0.564	1.633	4.67	0.691	0.521	-1.035	-0.187	0.016	-1.653	0.455	3.487	0.599	0.149	0.496	0.492	0.276	-0.678	1.02	0.613	-0.261	-0.73	0.363	1.787	-3.415	0.313	0.562	5.203	-0.482	-0.679	-0.072	0.74	1.56	-0.198	0.74	-0.61	-0.449	0.049	0.598	0.131	4.54	-0.01	0.74	0.73	0.74	0.396	0.318	0.17	0.74	-0.493	-2.782	-0.082	-1.337	0.188	0.74	2.477	0.74	-0.933	0.74	0.74	-0.206	-1.324	-0.794	0.215	1.888	-0.836	0.677	-1.295	0.108	0.74	-1.637	0.069	-0.692	0.165	0.092	0.675	-0.588	0.426	0.248	3.784	-0.193	0.073	0.671	-1.055	-3.013	0.672	2.073	0.123	0.1	-2.061	0.626	0.615	-1.338	0.07	-0.567	0.415	0.619	0.133	0.493	0.74	-0.967	0.638	-0.001	0.006	-0.585	0.74	-1.059	0.518	-1.868	0.06	-4.514	-0.049	-2.456	0.708	0.002	-0.449	-0.034	-0.981	0.74	0.637	2.247	0.503	-0.473	-0.656	0.464	0.74	-1.984	-0.014	-1.139	-0.322	1.24	1.51	0.855	0.591	0.74	0.49	-2.597	0.11	4.546	0.211	0.054	-0.327	0.349	0.169	-0.43	0.607	-1.304	0.625	-0.811	-0.486	-0.416	-0.588	0.65	-0.513	-0.058	-0.815	0.192	0.195	1.363	-0.86	0.223	0.026	0.158	-0.478	1.124	-0.101	0.144	-2.272	-1.227	-2.88	0.551	-0.163	0.028	0.565	0.852	0.12	-0.01	-0.311	-1.015	-0.708	0.498	-3.064	0.468	-0.765	0.684	-0.08	-1.875	-0.562	-0.126	0.74	-1.493	-0.028	0.705	0.031	-0.988	0.74	0.208	0.009	-0.511	0.204	0.694	-0.662	0.74	0.448	-0.227	0.134	0.74	-0.607	0.147	-0.605	0.436	0.652	0.162	0.121	0.56	0.063	0.177	-0.367	-0.276	-0.567	0.482	0.533	0.419	0.532	0.181	0.441	0.23	0.27	-1.344	0.484	0.593	0.424	0.001	0.142	0.405	-0.297	0.421	0.566	0.346	0.614	0.605	0.582	0.418	0.116	0.675	0.51	0.468	-0.664	0.661	-0.103	0.371	0.112	0.181	-0.145	0.281	0.16	0.14	-0.049	-0.018	0.695	-0.8	0.089	0.143	0.023	-0.599	0.482	0.078	0.694	0.517	0.229	0.22	0.342	0.167	-0.842	-0.602	0.07	-0.3	0.617	0.281	0.675	0.165	0.204	0.177	0.098	0.007	-0.013	0.273	-0.018	0.034	-0.027	-1.63	0.194	0.008	0.222	-0.704	0.391	0.251	0.653	-0.07	-0.644	-0.092	0.352	0.655	0.619	0.344	0.272	-0.237	0.868	0.568	0.562	0.501	-1.254	-1.648	0.324	-0.046	0.143	0.014	0.356	0.015	0.079	0.135	0.36	0.347	0.578	0.528	0.051	0.13	0.222	-0.044	0.075	0.068	0.114	0.205	0.819	1.212	-1.464	0.516	-1.28	-0.41	0.292	0.255	0.182	-0.343	-0.184	0.142	0.386	0.552	-0.836	0.351	0.141	0.501	0.295	0.489	0.302	-0.123	0.558	0.7	0.144	0.25	0.486	0.509	0.006	0.464
X53229	X33442	-1.638	0.206	-0.115	0.441	-0.099	-0.188	-1.126	-0.213	0.622	0.013	3.224	0.063	-0.525	0.729	0.137	0.018	-1.069	0.082	0.158	1.45	1.206	-2.071	0.829	-0.168	1.277	0.07	-0.01	-0.39	-0.757	2.818	-0.041	-0.039	-0.927	0.315	0.975	0.245	-0.371	-1.517	-0.349	0.448	-1.125	0.574	-0.441	-0.114	0.061	1.246	0.185	1.293	-0.039	-0.135	1.256	-0.113	-0.638	3.15	0.763	-0.583	-0.816	-0.153	2.867	0.037	-0.892	-0.137	-1.081	-0.131	-0.692	-0.005	-0.133	-0.282	-0.045	0.01	0.084	0.147	-0.322	3.237	-1.474	-0.151	-2.077	-1.285	0.025	3.352	-0.225	-0.049	0.204	-0.089	-0.701	0.498	0.057	0.376	-0.854	0.063	1.371	-0.931	0.798	-0.377	-0.581	-0.763	-0.379	-0.55	-0.005	-0.293	0.339	-0.52	-0.314	-1.889	0.258	-0.049	-0.249	0.099	-0.819	-0.136	-1.603	0.05	0.368	-0.369	-1.079	-0.012	-0.811	-0.54	0.437	-0.708	0.346	0.078	1.879	1.533	0.688	-0.303	1.435	-0.187	-0.944	1.359	-4.104	-0.436	-0.308	-0.058	0.744	1.526	-1.262	-0.839	1.376	-0.597	-1.237	-1.354	-2.018	-2.421	-0.576	1.125	-0.027	3.013	3.685	-1.197	-0.808	-0.162	0.689	0.481	0.717	0.646	0.213	-0.192	0.236	-1.198	1.621	0.11	-1.606	0.154	0.71	0.335	-0.133	-0.906	0.199	-0.788	0.278	-0.594	2.307	-1.072	0.42	0.619	-0.896	0.066	0.277	-0.861	0.517	-1.334	-0.231	-0.391	0.065	-1.909	-0.576	-0.167	0.617	-0.679	0.184	0.377	-0.489	0.183	-0.411	-0.266	0.055	-1.306	0.951	-0.486	0.957	0.723	0.025	0.026	0.337	-0.828	-0.629	1.335	0.417	0.1	0.234	-0.484	1.701	1.347	0.014	-0.298	-1.661	0.231	1.078	-0.169	2.882	0.544	1.126	-0.318	0.67	-0.224	0.092	0.932	0.931	0.597	0.393	0.07	-0.741	-0.417	0.026	0.212	1.256	-0.28	-0.277	-1.036	0.492	0.046	0.101	-0.15	-0.025	-0.44	-0.483	0.202	0.288	-0.767	-0.073	0.044	-0.037	0.255	0.69	0.335	0.67	0.033	0.962	0.168	1.098	0.019	0.243	0.957	0.376	0.909	0.562	-0.174	0.034	0.827	-0.61	-0.484	0.045	-0.103	-0.622	0.091	0.066	1.173	1.011	-0.01	0.106	0.08	0.805	1.217	0.059	0.875	1.173	0.076	0.199	0.082	-0.12	-0.267	0.991	0.044	-0.126	-0.043	0.202	-1.132	0.072	-0.066	0.154	0.327	-0.572	0.132	-1.327	-1.849	-0.172	-0.064	1.028	-0.298	1.016	0.174	0.403	-0.147	0.274	-1.286	-0.63	0.375	0.081	0.402	-0.158	1.093	0.366	0.137	0.127	-0.894	1.098	0.432	-0.425	0.163	0.289	0.036	0.593	0.068	-0.263	0.84	0.007	0.059	0.63	0.357	0.608	0.158	1.196	-0.009	0.093	1.742	-0.344	0.052	0.168	0.094	0.089	-0.15	0.321	-1.34	0.212	0.021	0.269	0.585	0.088	-0.369	0.715	-1.92	0.039	0.492	-0.88	0.919	0.035	0.063	0.709	0.39	0.764	0.273	-0.45	-1.778	0.605	-0.353	-0.367	-0.564	0.114	-0.931	-0.33
X53229	X31555	-0.184	1.547	0.489	-0.005	0.63	0.112	-0.306	-0.028	-0.592	-0.449	-1.396	0.115	-0.135	0.117	0.231	-0.699	-1.781	-0.01	0.01	0.063	-1.025	2.9	-0.931	0.327	-0.493	0.245	-0.154	0.705	-0.674	1.254	1.663	0.145	-0.563	-1.299	-1.211	1.806	4.026	0.222	-0.432	-1.281	-0.065	-0.085	-0.23	-0.342	0.554	1.087	1.764	-0.347	-0.01	-1.289	1.193	0.109	-5.886	2.0	-0.892	-0.088	-1.688	-0.068	-0.338	0.616	-0.198	-0.587	-0.592	-0.384	-0.693	-0.051	-0.318	-0.066	0.57	0.38	-0.489	-0.209	-0.807	1.455	-0.434	1.076	0.265	-0.874	-0.532	-1.369	-0.078	-0.088	-0.586	1.046	-2.782	-0.237	-0.006	-0.061	-1.273	0.008	5.792	-0.729	-0.306	0.143	-0.52	-0.048	0.128	1.133	0.473	-0.134	0.913	-0.137	0.236	0.013	-0.628	-0.006	0.355	-0.291	0.437	-1.034	0.828	0.012	4.59	0.311	-0.179	-0.567	-1.573	-0.546	0.157	0.074	-0.136	-0.006	-0.798	1.152	2.257	-0.84	1.943	-0.023	-1.348	-1.282	0.091	0.488	1.359	-0.288	0.614	-1.73	-1.254	0.044	-0.478	-0.177	0.226	-1.608	-3.044	-0.788	-1.905	-1.029	-0.969	-0.149	2.092	-1.122	-1.32	0.108	0.713	0.077	0.514	0.751	-1.229	0.15	0.421	-1.158	0.33	-0.042	-0.866	0.411	0.03	0.475	-1.123	-0.225	0.701	0.248	-1.011	-0.765	-0.494	-0.704	0.637	1.189	-0.981	0.019	0.067	-1.161	0.654	0.755	-0.465	-0.507	-0.015	-1.818	-1.25	-1.84	0.381	-0.561	-0.665	0.163	-1.31	0.127	-0.565	1.022	0.544	-0.756	-0.31	0.326	-1.464	-0.268	0.288	0.146	0.541	-1.923	-0.894	0.52	9.14	0.27	0.52	-0.653	0.553	0.644	0.146	-0.294	-1.003	-0.03	-0.622	-0.175	1.246	-0.063	-0.076	-0.004	-0.713	-1.088	0.035	0.556	0.756	0.41	-0.482	-0.089	-0.165	0.156	0.025	-0.337	0.958	0.202	-0.946	-0.79	-1.477	-1.393	-0.138	0.381	-0.147	-0.219	0.587	-0.527	-0.393	0.987	-0.02	0.027	-0.026	0.141	0.38	0.586	0.488	-0.325	-0.372	-0.078	1.137	0.0	0.746	-0.422	0.571	-0.274	0.036	0.12	-0.486	0.64	1.041	-0.37	0.2	0.152	0.45	0.293	-0.107	-0.234	-0.117	-0.001	0.058	-0.183	-0.466	0.037	0.022	-0.174	0.638	0.187	-0.095	0.208	0.072	-0.171	-0.256	-0.038	0.527	0.516	0.208	0.311	0.26	0.048	-0.16	0.428	0.168	0.131	-0.822	-2.548	0.169	0.759	0.371	0.125	0.48	0.26	0.307	0.552	-0.028	-0.352	0.053	0.068	0.037	0.157	0.314	0.731	-0.101	-0.03	0.426	-0.269	0.513	0.895	0.339	0.415	-0.875	0.282	0.316	-0.002	-0.144	0.392	-0.117	0.005	0.576	0.165	0.447	0.594	0.294	-0.114	-0.161	0.141	-0.021	0.002	0.049	-0.243	-0.071	-0.283	-0.441	0.578	0.164	0.037	0.826	-0.031	-0.068	0.111	0.097	0.309	0.051	0.369	0.094	0.765	0.12	0.016	0.375	0.218	0.478	0.26	-0.087	0.339	0.847	0.147	0.786	-0.174	0.024	-0.384	-0.005
X53229	X46225	-1.401	-0.171	-0.189	-0.06	-0.443	-0.162	2.86	-0.29	1.037	-0.193	-0.939	-0.25	-0.054	1.678	-0.121	-2.605	-0.889	-0.183	1.316	2.463	-1.879	-1.639	-0.189	-0.955	0.545	-0.294	-0.309	-0.105	-0.505	-0.167	0.233	0.377	0.199	1.164	1.769	-2.086	-0.072	0.131	-0.263	0.147	-0.504	-0.448	-0.612	1.469	-0.147	0.587	-2.147	-0.606	-0.082	-0.844	-0.789	-0.006	-0.179	0.848	-0.62	0.786	0.145	-0.107	0.828	0.252	1.1	0.973	0.421	0.504	1.015	-0.031	-0.194	-0.119	-0.339	-2.692	-0.012	-0.352	-0.631	0.752	-0.643	-0.818	-1.115	0.262	-0.454	1.144	-1.714	-0.272	-0.993	-1.057	0.14	0.017	0.0	-0.009	1.151	-0.033	-0.762	0.052	-0.409	1.058	0.429	0.073	0.08	2.231	0.631	-0.295	0.778	-0.383	0.27	0.764	1.331	0.283	-0.032	0.05	-0.33	1.071	-0.141	0.094	-2.407	0.684	0.318	0.958	0.633	0.381	-0.873	0.581	-0.012	-0.132	-1.333	0.418	0.152	1.761	-3.356	-0.046	0.236	-0.662	-1.556	-0.285	-0.225	0.292	-1.028	-0.375	0.074	-1.158	-2.363	-0.82	0.3	-0.909	-2.156	-0.348	-0.175	1.657	0.206	0.929	-1.074	-1.375	-1.1	0.497	0.018	0.752	-0.103	0.838	-1.496	-0.173	0.663	-2.038	1.32	-0.171	-1.24	-0.106	-0.689	0.769	0.049	0.2	-0.986	-0.994	0.57	-1.415	0.762	-0.208	1.026	1.035	-0.061	-0.102	0.253	-1.719	1.354	-0.868	-0.556	-0.05	-0.111	0.079	-2.603	1.114	0.181	-0.589	0.039	1.402	-0.322	0.061	-0.806	0.151	0.455	5.297	1.256	0.288	1.159	-0.345	-0.151	0.36	-0.765	-1.992	-1.035	1.348	-1.841	-0.095	0.222	0.275	-0.355	-0.36	0.473	0.647	-1.683	0.321	0.302	0.415	2.304	0.211	-0.334	-0.197	-0.01	2.686	0.207	-0.218	-0.241	-1.441	-0.929	-0.004	-0.543	-0.631	-0.174	-0.228	2.017	0.061	0.465	-0.146	-1.754	-1.574	-0.15	-0.169	0.043	-0.204	-0.021	0.639	0.342	-0.948	-0.247	-0.09	-0.855	0.865	-0.245	-0.985	-0.059	-0.614	-0.05	-0.955	0.481	-0.087	0.19	0.372	0.189	-0.168	-0.444	-0.37	-0.331	-1.744	-1.22	-0.081	-0.115	0.039	-0.912	-0.129	-0.093	0.131	-0.886	0.005	-0.123	-0.3	0.433	0.93	-0.019	-0.015	-0.098	-0.27	-0.21	-0.773	-0.586	-0.284	0.197	0.107	-0.627	-1.0	-0.435	-0.416	-0.569	-0.207	-0.175	-0.294	-0.047	0.051	0.411	-0.514	-0.185	-0.053	-0.623	-0.155	0.916	-0.103	-0.168	-0.88	0.524	-1.017	-0.036	-1.424	-0.173	0.272	-0.078	-0.432	-0.603	-0.217	0.177	-0.389	0.063	-0.291	-1.115	-0.779	3.605	0.26	0.362	0.295	-0.028	0.316	0.136	-0.095	-0.274	0.252	-0.643	-1.095	-0.291	-0.087	-0.283	-0.127	-0.163	-0.006	0.224	-0.116	-0.209	0.283	-0.009	-0.102	-0.204	-0.789	0.914	0.062	-0.152	-0.271	1.244	-1.286	-0.058	-0.459	-1.578	0.102	0.1	-0.12	0.906	-0.216	0.725	-0.563	0.039	-0.771	0.97	0.182	0.144	-0.031	0.177	-0.56	-0.132
X53229	X48428	-1.655	0.122	-0.004	0.219	-0.686	-1.049	-0.583	-0.248	0.157	-0.342	-0.292	0.083	-0.016	-1.001	-0.028	-0.641	-1.442	0.223	0.518	-2.129	-0.118	2.608	0.885	0.185	2.348	-0.197	-0.265	0.021	-0.861	-0.734	0.728	-0.092	0.098	-0.707	-0.06	-0.19	-1.545	0.137	-0.381	1.265	0.127	-0.271	-0.738	0.122	1.447	0.242	-1.104	-1.032	-0.129	-0.296	-0.241	0.033	0.373	0.472	-0.331	0.163	-1.39	-0.082	-0.735	-0.026	0.845	0.908	0.06	0.973	-0.345	0.007	0.565	-0.283	-0.863	-1.818	0.974	-0.09	-0.698	8.786	0.159	-1.072	1.447	-0.965	0.334	-1.099	-0.316	-0.115	-2.679	-0.566	-0.667	-0.654	-0.039	-0.872	1.77	0.151	0.593	1.045	-0.188	0.628	-0.518	0.38	0.025	-1.883	-0.373	0.005	-1.314	0.09	0.779	1.204	-0.597	-0.086	0.625	0.632	-1.386	0.497	0.039	-0.062	-1.079	-1.089	0.628	-0.453	-0.282	0.038	1.388	-0.908	-0.396	-0.101	2.468	1.447	0.152	0.627	-0.998	0.024	0.96	-1.395	-3.973	-0.478	0.889	0.318	-0.386	2.605	0.823	0.613	-0.987	-0.934	0.675	-0.06	-1.454	-0.803	1.447	-0.17	0.469	3.798	-4.35	0.603	-2.464	1.088	0.054	0.274	0.51	0.557	-0.515	-0.019	-0.29	0.487	0.493	-0.145	-0.364	1.008	1.447	0.902	-0.603	-0.506	-0.186	-0.428	0.218	0.681	-0.263	-0.922	-0.605	1.447	2.276	-0.018	0.182	-0.932	0.57	-1.467	-0.84	-0.412	-0.028	-0.136	0.1	0.051	0.332	-0.864	-0.981	0.095	-1.012	-0.094	-0.402	0.62	0.818	-3.403	0.209	0.771	-0.887	-0.833	1.311	0.973	0.894	-0.032	-1.423	0.368	4.208	0.374	0.12	-0.347	-0.629	0.769	-0.577	-0.199	-1.245	0.008	0.021	0.014	1.28	-1.676	-1.017	0.003	-0.223	0.168	0.056	0.952	-0.924	-0.707	-0.534	-0.055	-0.164	0.187	0.005	-0.384	0.83	0.433	0.095	-1.117	-1.327	-2.012	-0.299	-0.715	-0.272	-0.297	0.548	-1.716	-1.133	-0.197	0.235	-0.036	-0.305	0.666	0.022	0.43	-0.202	1.142	-2.891	-1.211	1.334	0.036	0.075	-0.328	0.641	-0.642	0.339	-0.28	-0.275	1.237	-1.281	-0.058	0.041	0.135	0.812	-0.139	-0.078	-0.661	-0.039	-0.038	0.005	0.169	0.021	-0.923	-0.009	0.182	0.042	0.055	0.161	-0.039	-0.217	-0.011	-0.881	-0.058	-0.384	1.15	-0.378	-1.197	-0.619	-0.308	0.019	-0.702	-0.012	0.41	0.345	0.886	0.185	0.419	-0.217	-0.083	0.677	0.075	-0.201	0.423	-0.018	-0.125	-0.25	-0.058	0.081	0.015	-1.941	1.391	-0.399	0.43	0.792	-0.158	0.096	-1.937	0.142	0.01	3.046	0.484	-0.102	0.054	-0.066	0.008	-0.08	-0.036	0.563	0.795	-0.191	0.678	0.139	0.034	-0.041	-0.144	-0.018	-0.045	0.264	-0.06	-0.116	-0.229	0.582	0.347	-1.449	-0.914	1.188	0.188	0.204	-0.159	1.477	0.906	-0.062	0.136	-0.909	0.817	-0.147	0.0	-0.332	-0.845	0.075	0.477	-0.146	-0.384	-0.48	0.303	-1.566	0.696	0.097	-0.242	-0.693
X53229	X22250	-1.459	-0.744	-0.275	-0.403	-0.681	-0.089	-1.426	-0.333	-0.93	-0.435	-1.967	-0.35	-0.375	-0.066	-0.292	-1.581	-1.086	-0.316	0.977	-1.028	-1.655	-1.39	0.607	-0.901	-1.312	-0.422	-0.363	0.131	-0.108	-1.662	-0.001	-0.267	-0.582	-0.81	0.035	-1.538	-0.608	0.34	-0.3	-0.553	-0.823	-0.59	-0.149	0.209	-0.235	0.057	-1.676	-0.049	-0.232	-0.109	-0.297	-0.339	-0.483	2.999	0.829	0.776	-0.41	-0.24	-1.463	-0.302	-0.345	-0.177	0.085	-0.113	-0.69	-0.16	0.075	-0.311	-0.36	-0.493	-1.531	-0.402	-0.089	-1.802	0.996	-1.204	0.379	0.282	-0.775	-1.436	-1.394	-0.329	3.543	2.165	0.025	2.188	-0.171	-1.003	-1.701	-0.229	-1.371	-0.808	0.662	0.854	-0.014	-0.227	-0.076	0.985	-0.584	-0.719	0.665	-0.195	-0.647	-0.723	-1.53	-0.148	-0.092	0.645	0.47	0.749	0.976	0.224	-1.169	0.02	0.364	-0.672	0.462	-0.222	0.293	0.159	-0.349	-0.259	-1.04	0.091	-1.335	0.913	-1.829	-0.183	-0.969	-0.995	4.274	0.039	-0.163	-0.907	0.919	-1.602	0.508	0.487	0.501	0.15	-0.08	-1.015	-0.36	0.256	0.493	0.045	-0.234	-1.789	-1.989	-0.62	-0.136	-0.1	0.387	-0.044	-0.075	-0.9	1.175	-0.266	-0.486	0.037	-1.109	0.11	-0.64	-0.578	-0.232	-0.59	-1.02	-0.58	-0.773	-0.828	-0.012	-0.549	-0.621	-1.122	0.209	-1.274	-0.914	-0.225	-0.125	0.138	0.1	-0.29	-0.585	-0.6	-0.044	1.046	-1.17	-0.028	-0.992	-0.467	1.554	0.198	-0.106	0.031	2.446	-0.669	0.135	3.484	0.185	-0.276	0.113	-1.564	0.878	-0.35	-1.075	2.017	-0.56	-0.761	-1.611	-0.302	-0.16	-0.606	-1.117	0.95	0.148	-0.801	-0.899	-0.3	-0.881	0.527	-0.506	-0.064	-0.529	-0.272	-1.443	-1.463	-0.264	-0.028	-0.285	-0.72	0.579	-0.06	-0.997	-0.675	0.477	-0.49	-0.156	-0.512	-0.108	-0.388	-1.037	-0.392	0.073	0.047	0.304	-0.016	-1.673	0.679	0.202	-0.629	-0.089	-0.057	-0.517	-0.086	-0.605	-1.13	-0.882	-1.349	-0.421	-1.208	-0.827	-0.127	-1.648	-0.031	-0.667	-1.04	-0.384	-0.385	-0.582	0.514	0.209	2.46	-0.192	-0.306	-0.622	-0.281	-0.312	-0.974	-0.888	-0.195	-0.181	-0.341	-0.96	-0.342	-0.195	-0.208	0.097	0.018	-0.144	-0.086	-0.405	-0.218	0.095	-0.055	0.11	0.451	-0.071	-0.286	0.081	-0.268	-0.054	0.386	-0.769	-0.291	-1.004	0.434	-0.299	-0.294	0.072	0.033	-0.532	-0.191	-0.409	0.196	0.097	0.265	-0.476	-0.478	-0.36	0.436	0.266	-0.098	0.074	-0.207	-1.188	0.24	0.613	-0.449	0.511	0.256	-0.8	-0.388	-0.199	-0.272	-0.087	0.274	-0.25	1.227	0.189	-0.536	-0.503	-1.095	-0.141	-0.309	-0.258	0.47	-0.22	-0.244	-0.3	-0.265	-0.024	0.767	-0.714	-0.891	-0.212	-0.37	0.585	-0.334	-0.343	-0.09	-0.659	-0.943	0.482	0.347	-0.607	-0.013	-0.511	-0.266	-0.218	-0.387	0.523	-0.59	-0.442	-0.612	-1.729	-0.465	-1.332	-0.651	-0.916	-0.074	-0.263
X53229	X18335	1.653	-0.395	-0.093	0.206	-0.388	0.18	0.546	-0.145	-0.437	0.348	2.286	-0.186	-0.035	0.885	0.331	2.11	7.554	-0.086	0.824	-0.62	-0.024	2.557	-1.176	0.471	0.003	0.284	-0.267	0.212	-0.266	4.994	1.495	-0.766	-0.001	-1.227	-0.764	2.471	-0.98	0.9	-0.43	0.249	-0.01	-0.592	0.244	-0.183	-0.669	-0.083	3.842	0.88	0.067	-1.16	-0.738	0.195	-0.599	0.072	-1.21	0.697	-0.564	-0.017	-1.654	0.093	-0.421	0.516	0.671	0.423	-0.805	0.131	0.313	0.128	0.402	-0.202	2.613	-0.145	0.609	8.734	-0.366	-0.85	-1.27	-0.045	-0.758	-1.642	1.573	0.102	-1.395	-0.466	-0.594	-1.042	0.026	-0.608	-0.743	0.032	-0.305	-0.183	-0.334	0.621	-0.874	0.217	0.189	0.157	0.713	1.798	0.984	0.28	-0.599	0.833	-1.775	0.075	0.396	0.629	-0.049	0.813	-1.937	-0.022	-0.507	-0.06	-0.171	-0.524	0.85	0.767	-1.019	0.891	-0.287	0.021	1.635	-0.208	-0.749	0.444	-1.396	-0.042	0.351	0.181	8.778	0.304	-0.942	0.417	0.774	-0.748	-0.687	0.477	0.28	0.511	0.812	-0.873	0.115	0.426	-0.275	0.456	-0.145	7.517	-3.048	-1.412	-0.818	0.124	-0.858	-0.618	-0.407	-1.055	-1.295	0.078	0.655	-0.431	0.932	-0.074	-0.241	-1.465	0.748	0.294	-1.468	0.32	-0.019	-0.46	-0.674	-1.184	-1.612	-0.053	-0.339	-2.161	0.113	0.054	0.118	-0.782	-0.711	0.478	-0.641	-0.281	0.111	-1.143	-1.18	0.349	0.77	-0.451	-1.061	-0.223	-2.052	-0.399	1.39	-0.569	0.356	-2.014	-2.438	-2.958	-3.102	-1.521	-0.421	-0.296	0.795	-1.538	-1.777	-0.073	-1.542	0.19	-0.426	-1.264	0.051	0.549	0.987	-0.616	0.678	-0.218	0.33	0.122	0.231	0.032	-0.815	0.11	-1.067	-1.446	0.093	0.267	0.019	-0.103	0.123	-0.068	0.09	0.183	-0.101	-2.03	0.37	0.351	0.064	-0.953	0.755	-3.305	-0.164	-1.527	0.065	-0.1	0.968	0.911	0.575	0.409	0.032	0.074	-0.867	0.594	0.384	0.618	0.199	0.835	-2.016	0.613	0.986	0.034	0.487	0.389	0.161	-0.385	0.725	-0.249	-0.513	0.781	-0.401	0.51	0.358	-0.284	0.094	-0.098	0.039	0.858	0.616	0.027	0.095	0.206	0.717	0.461	0.01	-0.278	0.038	0.229	0.127	-0.21	0.54	0.26	0.323	0.005	-0.506	0.683	-0.399	0.09	-0.447	-0.206	-0.189	0.242	-1.209	0.066	-0.155	0.664	-0.169	0.239	0.449	-0.019	0.241	0.299	0.264	0.201	0.221	0.563	0.135	0.002	-0.153	0.382	0.918	1.026	-0.24	0.391	-0.75	0.885	0.331	0.307	-0.086	0.437	1.358	-0.754	0.252	0.005	0.042	0.439	-0.093	-0.003	0.22	-0.874	0.363	-0.536	0.619	0.029	-0.065	0.596	0.079	-0.053	0.063	0.085	0.022	-0.331	-0.235	0.916	-0.741	0.213	0.145	0.252	0.097	-0.226	0.605	0.432	0.083	0.329	0.047	-0.744	-0.443	0.04	0.157	0.097	0.428	-0.918	0.302	-1.079	0.546	0.312	0.697	-0.324	0.353	-0.436	-0.438
X53229	X1899	-0.779	0.861	0.125	0.34	0.056	-0.893	0.348	-0.054	-0.017	-0.153	0.796	0.0	0.142	-0.439	0.612	0.509	1.098	-0.05	-0.307	1.555	0.202	-2.873	0.55	-0.485	0.503	-0.384	-0.277	-1.84	-0.735	0.461	1.682	-0.187	-0.643	0.383	0.58	0.037	-0.411	-0.808	-0.386	0.596	-0.754	0.467	0.137	-0.435	0.527	0.174	-7.423	-0.256	-0.082	-0.773	2.092	-0.142	-0.479	-0.552	1.932	-2.686	-1.229	-0.084	1.345	0.062	-0.428	-1.111	-0.801	0.079	-0.618	-0.03	-0.322	-0.21	-0.575	3.549	0.528	-0.025	-0.716	0.691	-1.357	-0.641	-1.637	-0.575	0.481	1.843	0.216	0.021	0.076	-0.559	0.155	2.772	-0.022	-0.332	-0.03	0.042	0.547	-0.095	0.536	-0.907	-0.388	-0.084	-0.273	2.028	-0.949	0.324	-0.026	-0.191	-0.973	-2.461	-0.407	-0.085	0.031	-0.71	-0.186	-0.502	-1.26	0.441	-1.47	-0.67	-1.359	-0.215	-1.233	-1.785	0.361	-1.612	0.201	0.09	-0.505	0.305	-0.038	0.892	3.031	-0.079	-0.094	-0.156	-5.691	-0.152	-0.663	-0.047	1.959	0.15	-0.779	-0.878	0.613	-0.978	-1.066	-2.347	-0.831	-0.76	-0.457	0.418	-0.035	-1.059	7.737	-1.076	-0.151	-0.761	0.706	-0.464	0.039	0.443	0.079	-0.14	-1.698	-0.315	0.781	0.051	-0.577	-0.273	0.369	0.425	-1.095	-0.576	0.865	-0.171	0.261	-0.822	-1.319	-0.387	-0.712	0.939	-0.487	-0.027	-0.084	0.048	-0.996	-0.347	-1.014	0.078	-0.052	-0.837	-0.905	-0.041	0.442	-0.657	0.587	-1.04	-0.259	0.128	-1.215	-0.059	-0.041	0.477	-0.367	-0.767	-0.317	0.472	-0.75	0.038	0.676	-0.925	-0.05	-0.173	1.687	-0.11	0.163	-0.78	2.083	0.12	0.003	0.082	-0.999	0.115	-0.442	-0.025	0.867	-1.689	-0.193	-0.143	-0.045	-0.699	-0.117	1.868	0.867	-0.127	0.158	-0.026	-0.481	-0.105	0.02	-0.027	0.874	-0.159	-0.687	-0.19	-0.094	-0.188	0.003	0.548	0.047	-0.236	-0.074	-0.725	0.876	1.245	0.255	0.011	0.272	-0.408	0.28	0.336	0.656	-0.372	0.733	0.37	1.551	-0.026	-0.009	1.19	0.435	-0.143	1.797	-0.257	0.542	1.176	-0.011	-0.689	0.121	0.011	0.698	0.01	0.163	0.739	0.77	-0.023	-0.013	-0.214	0.955	0.97	-0.034	0.279	0.642	0.037	0.154	-0.528	-0.347	-0.55	0.608	-0.02	0.099	-0.01	0.612	1.413	0.112	0.087	0.132	0.439	0.121	-0.089	-0.771	-2.148	-0.187	-0.114	0.358	0.026	1.419	-0.084	0.784	0.983	0.143	-0.3	-0.263	1.002	-0.018	0.207	-0.153	1.986	0.034	0.144	1.166	-0.623	1.488	1.181	0.156	0.102	-4.116	0.284	0.638	-0.037	-0.091	0.739	-0.172	-0.03	1.033	-0.107	0.547	-1.057	1.048	-0.102	-0.106	-0.37	-0.23	-0.036	-0.098	0.113	-0.009	-0.458	-0.283	-0.358	0.205	0.013	1.702	0.025	-0.061	0.036	0.427	-1.017	-0.065	0.188	0.255	0.964	0.211	-0.105	0.213	0.286	0.595	-0.401	-0.262	0.341	0.099	0.019	-0.021	0.075	-0.168	-0.692	0.295
X53229	X1806	-2.189	0.977	0.221	0.292	0.524	-0.263	1.168	0.083	0.623	-0.293	2.905	0.165	0.341	0.824	-0.053	0.203	0.713	0.257	0.374	-0.061	1.685	2.906	1.068	0.173	1.547	0.5	0.343	-0.403	-0.267	3.013	-0.665	-0.087	-0.131	-0.285	0.255	2.121	0.084	0.16	-1.151	1.209	-0.971	0.44	-0.354	-0.374	-1.902	2.044	0.018	1.829	0.131	-0.494	-0.074	0.088	-1.443	-0.816	-0.724	0.935	-3.59	0.114	2.148	0.285	-1.34	0.353	-0.521	-0.149	-1.142	-0.114	0.415	-0.97	-0.048	-1.874	0.512	0.331	-1.29	5.405	-0.403	0.114	0.343	-1.756	0.573	3.131	0.379	-0.06	1.45	0.705	-0.627	0.957	0.121	-0.206	2.95	0.14	1.888	0.607	0.765	-0.767	-0.317	-0.123	-0.384	-0.554	0.228	0.027	1.703	-0.129	0.176	0.613	1.329	-0.1	0.113	-0.471	-1.064	-0.923	-1.065	0.074	1.526	-0.632	0.51	0.31	-0.086	0.101	0.734	-0.232	0.38	0.222	3.581	1.478	1.189	-0.75	2.679	0.034	0.017	1.649	1.37	0.374	1.076	0.433	0.27	-1.696	-2.0	0.085	2.454	-0.089	0.541	-1.259	-3.185	-1.541	-1.582	0.579	0.48	1.672	-7.103	-0.889	-1.624	0.868	1.077	0.505	1.235	0.777	-0.761	0.289	1.101	-0.652	1.393	0.161	-2.144	0.254	0.83	0.419	-0.476	0.577	-0.289	0.065	-0.101	-1.355	-0.102	0.119	0.939	1.268	-0.229	0.179	0.284	-0.28	0.117	-0.41	-0.684	-1.02	0.146	-2.954	-0.09	0.137	0.897	-0.765	-1.285	1.043	-0.738	0.223	-1.597	0.037	0.419	-2.231	0.364	0.025	1.426	-0.325	-0.253	-0.066	-0.174	-0.568	-1.626	0.882	1.521	0.224	0.029	-0.422	0.7	1.182	0.85	-0.635	-2.594	0.252	0.713	0.231	2.084	0.463	-0.266	0.066	0.144	1.024	0.162	0.463	-0.12	0.169	-0.326	0.171	-0.804	0.136	0.163	0.022	1.21	-0.079	0.857	0.378	-0.961	0.05	-0.291	0.003	-0.511	-1.237	0.192	-1.78	0.056	0.488	0.403	0.163	0.143	0.188	0.362	0.53	0.584	0.437	0.601	0.94	0.913	0.17	1.659	1.065	0.639	0.71	0.347	-0.036	0.233	0.901	1.153	-0.341	0.155	0.167	-0.333	0.253	0.255	1.521	0.885	0.145	0.188	-0.186	0.552	0.757	0.175	0.521	1.022	0.178	0.221	0.495	-0.148	0.242	0.032	0.161	0.026	0.868	-1.648	-0.149	0.56	0.147	0.202	0.224	0.168	0.161	0.29	0.644	0.238	0.205	0.651	0.089	1.005	0.386	0.385	0.635	0.189	-0.301	-0.957	-0.272	0.209	-0.182	-0.043	0.787	-0.01	-0.534	0.139	-0.732	0.678	0.483	0.353	0.091	0.037	0.217	0.394	0.2	0.197	0.566	0.109	0.157	0.767	0.487	0.532	1.448	0.613	0.172	-0.155	0.63	0.063	-0.02	0.221	0.184	0.19	-0.119	0.698	0.001	0.571	0.332	0.264	0.398	0.15	0.179	0.744	0.583	0.182	0.229	0.065	0.792	0.074	0.103	0.06	0.253	0.516	-0.707	0.191	-0.299	0.857	-0.208	0.227	0.695	0.571	-0.616	0.626
X53229	X15772	-0.444	-0.566	-0.042	0.432	0.454	0.246	-1.057	-0.003	-0.638	-0.41	2.693	-0.23	-0.184	0.081	-0.039	0.187	-1.49	-0.199	-0.526	-0.981	1.024	0.428	-0.995	0.238	0.558	0.128	-0.268	0.242	0.31	0.034	0.565	0.072	-0.441	-1.003	-0.136	-0.983	-1.118	0.498	-0.24	-0.44	0.388	-0.575	0.508	0.62	0.501	-0.054	-5.186	-0.483	-0.104	0.29	1.51	0.001	0.201	0.452	1.393	0.447	-0.934	-0.068	-0.577	-0.283	0.41	0.652	0.667	0.621	-0.888	0.015	0.87	-0.141	-0.635	0.628	0.621	0.374	0.225	0.045	-0.835	-0.114	-0.683	0.531	0.765	-0.627	1.381	-0.243	-0.433	1.125	0.489	2.791	-0.1	-0.655	2.284	-0.095	-0.676	0.948	-0.069	0.68	-0.377	0.119	0.051	2.192	-0.204	0.968	0.861	0.032	-0.837	0.287	-1.099	-0.096	0.256	0.11	0.437	-0.203	-1.018	-0.115	1.827	-0.102	0.836	-0.536	-0.228	-0.051	0.105	0.318	-0.248	0.025	2.837	0.553	0.999	0.69	1.003	-0.112	0.745	-0.486	1.038	0.679	0.57	0.821	0.967	0.513	0.3	0.093	2.344	-0.595	0.441	-0.801	-1.056	0.356	-1.106	-0.558	0.534	1.871	4.291	1.1	-0.77	-0.047	0.188	0.362	0.251	-0.682	2.839	-0.247	-0.84	-1.005	0.803	-0.072	-0.189	-0.351	0.814	0.232	-1.115	0.538	-1.127	-0.826	0.644	-1.012	-1.092	0.032	0.943	-0.043	-0.648	-0.103	-0.042	0.418	-0.653	-1.697	-0.26	-0.508	-0.069	-2.258	-1.376	0.287	0.051	-0.646	-0.907	-0.159	-0.939	-0.051	-0.958	-0.63	-0.232	-1.685	0.778	0.099	0.866	-1.209	0.641	0.108	-0.019	-0.824	-1.591	0.046	-0.998	-0.133	-0.648	-1.129	-0.852	0.676	0.944	-0.756	-1.234	0.024	-0.03	-0.248	1.001	0.464	-0.867	-0.161	-0.3	-0.38	-0.081	1.481	-0.57	-0.065	-1.114	0.09	-0.69	-0.514	0.245	-0.544	-0.438	-0.135	-1.15	-1.291	-0.542	-1.492	-0.193	-1.08	-0.305	-0.405	-0.89	-1.513	-0.732	-0.919	-0.318	-0.069	-0.904	-1.34	-0.531	-1.182	-0.74	-1.153	-0.177	-1.352	-0.597	0.03	-1.732	-0.091	-0.294	-0.426	0.03	-0.479	-0.63	-0.739	-0.472	-0.006	0.54	-0.17	-0.632	0.13	-0.266	-0.765	-1.508	0.028	0.148	-0.319	-1.434	-1.19	-0.086	-0.928	-0.993	0.346	-0.035	-0.014	0.864	-0.399	0.862	-0.03	0.738	-1.174	-0.274	-0.946	-0.953	-0.205	-0.152	-0.532	-0.807	-0.055	-0.964	-1.405	-0.117	-0.151	-0.137	0.27	-0.637	0.48	0.615	0.183	-0.293	-0.184	-0.419	-0.437	-0.173	0.907	-0.829	-0.553	-0.569	0.989	-0.221	1.643	0.194	1.248	-0.846	0.736	2.018	-0.465	0.499	-0.19	-0.146	0.663	-0.131	-0.107	-0.009	-0.414	-0.061	-0.516	-0.187	-0.241	-0.125	0.902	-0.018	0.063	-0.078	-0.104	0.313	-0.673	-0.964	-1.151	-1.265	-0.711	-0.364	-0.156	0.422	-0.2	-0.862	-0.569	-0.124	-0.215	1.135	1.143	0.643	-0.047	-0.972	0.603	0.973	0.824	0.0	-1.19	-1.769	0.627	-1.359	-0.688	-1.075	-0.616	-1.102
X53229	X27731	-1.317	0.64	-0.01	0.326	-0.222	-0.323	0.555	-0.12	-0.001	-0.275	-0.431	-0.021	0.181	-0.057	-0.141	-0.736	-0.412	-0.076	0.613	-0.581	2.145	-0.491	-0.868	-0.048	-0.243	-0.465	-0.178	-0.449	-0.165	0.955	0.065	0.014	-0.154	-0.953	-0.168	0.903	-0.604	-1.509	-0.068	1.188	0.134	-0.362	-0.68	0.496	-0.1	0.506	-4.504	0.292	-0.026	-1.267	0.42	0.081	0.621	2.904	-1.745	1.023	-0.856	-0.014	0.022	-0.092	1.001	0.655	-0.21	-0.008	-0.781	-0.072	0.873	0.008	-0.448	-0.937	-1.511	0.136	-0.321	0.041	-0.805	-0.362	-0.245	-0.807	0.324	1.367	0.977	-0.191	0.907	0.275	-0.135	-0.804	-0.021	-0.648	2.143	-0.018	2.284	0.148	0.485	0.175	-0.449	-0.169	-0.174	-0.319	0.093	-0.008	0.712	-0.109	-0.056	0.072	0.231	-0.056	0.381	0.17	-0.393	-0.92	0.068	0.018	0.072	-0.374	-0.341	-0.278	-2.792	-0.544	0.525	0.172	-0.032	-0.078	1.406	1.448	1.559	0.94	-1.723	-0.022	0.131	-0.613	-1.741	0.058	0.157	0.769	0.658	-0.808	-0.496	0.238	2.553	0.196	0.444	-0.057	-0.879	-0.918	-0.905	0.746	0.376	1.552	0.033	0.173	-1.914	0.276	0.231	0.649	0.595	0.151	0.57	-0.096	0.554	-0.474	-1.859	-0.052	0.138	-0.5	1.058	0.746	0.054	0.473	-0.331	-1.215	0.175	-0.049	0.047	-1.17	0.399	0.06	0.079	-0.026	0.212	-1.49	0.01	-0.626	-0.32	-0.564	-0.006	-3.374	-0.867	0.204	-0.046	-0.521	-0.815	-0.048	0.029	0.01	-1.625	-0.367	0.289	0.071	-0.169	-0.578	1.396	-0.004	0.804	-0.121	0.434	0.153	-0.608	0.469	-0.598	-0.142	-0.014	-1.044	2.867	0.892	0.166	-0.788	-0.128	0.049	0.082	1.092	1.342	0.312	-0.484	-0.114	-0.51	-0.193	-0.019	0.051	-0.043	0.337	-0.364	-0.045	0.751	0.26	0.034	0.015	-0.719	0.198	0.21	-0.755	-0.158	-1.215	-0.041	0.459	-0.423	-0.208	1.43	-0.84	-1.091	-0.087	-0.366	-0.037	-0.177	0.177	0.246	1.307	0.44	0.841	0.04	-0.862	1.378	-0.021	1.086	-0.385	0.599	0.335	0.508	-0.602	0.334	0.454	-1.195	-0.29	-0.036	0.087	-2.24	0.998	0.241	0.162	0.709	-0.016	0.076	0.11	0.723	0.478	0.006	0.815	-1.528	0.194	0.12	-0.052	-0.685	0.363	0.012	0.016	-0.28	1.53	0.276	-1.218	0.021	-0.11	-0.044	0.256	-0.889	1.236	0.69	-0.723	-0.226	-0.012	-0.719	-0.023	0.516	0.234	0.203	0.317	0.218	-4.327	0.292	0.292	-0.257	-0.412	-0.928	0.222	0.019	-0.326	0.63	-0.59	-0.657	1.89	-0.801	0.049	0.691	0.021	0.493	-0.005	-0.162	0.304	0.01	-0.017	-0.988	0.246	0.543	0.439	-0.274	0.081	-0.231	1.375	0.27	0.267	0.658	-0.036	-0.07	-0.073	0.096	0.573	-0.4	-0.179	-0.331	0.508	0.577	-0.028	0.133	-0.26	-0.135	0.206	-0.255	0.837	-0.538	-0.018	0.64	-0.339	-0.328	-1.008	-0.281	-0.687	1.325	-0.037	0.125	-1.463	0.335	-0.424	-0.371
X53229	X42370	-1.437	-0.283	-0.158	0.235	-0.359	-0.461	-0.158	-0.147	0.685	-0.285	1.333	-0.309	-0.085	-0.123	-0.212	0.763	-0.39	0.031	0.071	0.39	0.287	1.137	0.459	0.642	0.598	-0.139	-0.181	-0.652	-0.413	0.351	-0.171	-0.161	-0.181	-0.925	-0.598	1.154	-1.008	0.103	-0.356	-0.336	0.311	-0.384	-0.838	-0.687	-0.284	0.117	-3.828	-1.388	-0.12	-1.254	0.337	-0.103	0.479	-1.191	-1.172	-1.913	-0.549	-0.1	-0.32	-0.174	-0.924	-0.471	-0.743	0.745	-0.625	-0.133	1.507	-0.195	-0.178	-0.24	0.988	0.168	-1.004	3.175	-1.91	2.14	-0.325	-1.209	-0.263	0.691	0.979	-0.216	-1.956	-1.375	-0.414	-0.411	-0.054	-0.535	2.634	0.051	-0.287	0.013	-0.322	-0.718	-0.507	-0.34	-0.263	-1.294	0.23	0.122	0.016	-0.264	-0.613	-0.121	0.142	-0.082	1.128	-0.272	-2.723	-0.934	-1.894	-0.085	-1.672	-0.601	0.408	-0.232	-1.128	0.014	-0.196	-0.918	1.479	0.01	2.777	2.444	0.43	0.034	1.296	-0.124	-0.151	0.738	-5.098	-0.808	-2.609	0.42	1.27	0.284	-1.326	-0.845	0.216	-0.729	0.157	-0.077	-1.501	-0.935	-0.942	-0.08	0.259	4.569	0.527	-1.534	-0.924	-0.455	-0.125	-0.137	-0.155	0.351	-1.741	-0.173	-0.461	-0.958	2.444	-0.136	0.105	2.444	-1.194	0.024	-0.563	-0.369	-0.675	-0.747	-0.462	-0.248	-1.146	-0.613	-0.397	-0.09	1.616	-0.086	-0.077	-0.748	-0.549	-0.014	-0.526	-0.224	-0.063	1.445	0.881	-0.725	1.958	-0.383	-2.205	0.012	-1.046	-0.172	-3.895	0.064	-0.16	-5.257	-0.544	0.323	-0.46	-0.332	-0.807	0.306	-0.355	0.14	-1.589	0.408	2.356	0.104	-0.531	-2.484	-0.409	-0.658	-0.732	0.046	0.058	-0.032	-0.58	-1.199	1.088	-0.451	1.532	-0.219	0.335	1.709	-0.091	0.69	-0.628	0.038	-0.774	-0.087	1.753	0.473	-0.171	-0.045	0.343	-0.135	0.511	-0.981	1.745	-0.288	-0.204	-0.329	-0.199	0.167	0.13	-0.23	-1.272	-0.181	-0.122	-0.013	-0.178	0.142	0.06	0.315	0.707	0.099	0.458	-0.181	2.263	-0.034	0.144	0.124	1.418	-0.447	-0.102	-0.357	-0.282	0.959	2.228	-0.012	0.027	0.517	-0.345	0.241	-0.137	2.267	1.56	-0.0	-0.104	-0.034	0.073	-0.137	-0.047	-0.385	0.136	-0.188	0.061	0.088	-0.007	0.843	-0.082	-0.076	1.159	0.333	-0.016	-0.52	1.607	-0.154	-0.124	-0.477	-0.314	0.077	1.66	-0.708	0.005	0.095	-0.065	0.043	0.49	-0.011	-0.06	-0.083	-0.12	-0.733	-0.452	-0.312	0.192	-0.158	-0.877	2.354	-0.529	-0.251	-0.113	-0.103	1.256	-0.02	-0.762	1.155	2.705	-0.009	-0.047	0.042	-0.074	-0.187	-0.086	0.109	0.051	-0.014	0.993	1.819	0.222	-0.012	-0.412	1.394	-0.091	-0.023	0.183	0.287	-0.203	-0.217	0.586	-0.646	-1.185	-0.39	-0.926	-0.099	-0.15	-0.217	0.249	-0.363	-0.105	-0.106	-0.439	0.092	0.086	-0.11	-0.755	-0.223	-0.314	-0.26	0.119	-0.155	0.747	-0.066	0.294	0.093	-0.08	-0.173	0.175
X53229	X1515	-0.995	0.123	-0.049	0.105	-0.64	-0.552	0.26	-0.259	-0.617	0.495	0.201	-0.091	0.701	0.027	0.141	-1.588	-0.095	-0.062	1.308	-0.982	-0.661	5.668	-1.477	0.632	0.121	0.134	-0.184	0.361	-0.024	0.926	0.74	0.123	-0.144	-0.999	-0.153	-0.157	-1.093	-0.703	-0.511	-0.129	-0.031	-0.144	0.191	-1.374	0.305	-1.091	-2.777	2.186	-0.073	-1.661	-0.142	0.104	0.094	-1.117	-0.85	-0.814	-0.898	-0.076	6.621	-0.201	-0.118	-0.387	0.965	-1.137	-0.619	0.024	0.184	-0.185	-0.372	-0.94	-0.842	-0.234	0.616	-1.533	0.096	1.225	0.646	0.849	-0.694	-1.624	-0.923	-0.231	5.222	-1.289	-0.021	-1.089	-0.023	-0.017	1.122	-0.035	1.024	0.027	-0.379	0.304	-1.067	0.399	0.182	0.323	-0.28	0.331	0.796	0.182	-0.325	0.506	-0.805	-0.091	0.238	-2.575	0.552	0.426	0.975	0.368	-0.566	-0.223	1.028	-0.608	0.742	0.423	0.609	0.105	-0.019	-0.093	-1.868	0.914	3.226	-2.131	2.357	-0.155	-1.399	-0.944	-1.059	-0.038	0.828	0.749	0.663	0.343	0.284	0.32	-1.131	0.954	0.071	-0.536	-0.353	0.233	-0.585	0.472	0.215	-0.935	-2.1	-0.975	-0.515	-0.004	0.94	0.527	-0.291	-1.126	-0.909	-0.048	-0.643	-0.763	-0.507	0.476	-0.633	0.336	0.872	-0.124	-1.441	0.14	0.001	-0.778	0.295	-0.923	1.769	0.126	-1.784	0.534	0.11	-0.061	0.114	-0.711	0.438	0.597	-0.591	0.576	-0.054	0.007	-0.915	-0.06	0.14	-0.176	-0.311	-2.039	-1.072	-0.014	-0.412	-0.663	-0.234	-0.417	-1.776	0.196	0.312	0.189	0.71	0.403	0.315	1.27	-1.773	0.942	-0.735	0.0	0.973	-0.763	-0.587	1.082	1.091	-0.321	-0.902	0.028	0.096	0.083	1.065	0.829	2.409	-0.057	-0.047	-0.684	0.069	-0.361	-0.101	0.439	0.133	-0.05	0.138	0.352	-0.121	-0.692	0.898	-0.679	-0.333	-1.015	0.744	-1.925	-0.106	0.01	0.351	0.038	0.778	0.862	0.748	0.501	-0.481	0.027	-0.249	0.549	-0.251	0.199	-0.099	-0.707	-0.052	-0.25	0.24	-0.024	0.992	0.126	0.287	-0.611	0.804	-0.203	0.094	0.461	-0.19	-0.401	0.227	0.018	-0.054	-0.252	0.098	0.46	-1.685	-0.029	0.075	0.116	0.313	-1.699	-0.041	0.001	-0.159	0.147	0.078	-1.296	-0.11	0.263	-0.07	-0.043	0.212	0.461	0.326	0.556	-0.413	-0.535	-0.098	0.13	0.498	-0.145	-0.699	0.616	-0.106	0.067	0.518	-0.194	-0.141	0.006	0.153	0.593	-0.178	0.711	0.07	-1.199	-0.231	0.487	-2.267	1.193	-0.231	0.185	0.58	0.668	0.453	0.575	0.244	0.307	-0.375	0.29	0.28	-0.14	-0.091	0.144	-0.069	-0.023	0.545	-1.519	-1.353	0.534	0.476	0.096	-0.097	0.838	-0.158	-0.031	-0.006	-0.058	0.003	0.315	-0.224	-0.028	-0.771	-0.377	0.698	0.183	-0.189	-0.255	0.502	0.124	-0.062	-0.247	-0.286	0.357	0.289	-0.116	-1.313	0.053	-0.952	0.223	0.187	-0.035	0.171	0.311	-0.367	0.421	0.23	-0.142	-0.486
X53229	X43239	0.537	-0.257	-0.186	-0.273	-0.435	-0.334	0.667	-0.243	-0.545	-0.073	0.164	-0.217	0.101	0.384	-0.204	-1.391	-1.726	-0.078	0.933	-1.388	-0.699	1.559	0.011	-0.49	0.701	-0.318	-0.284	0.732	0.569	-1.625	-0.842	0.184	0.253	0.158	-1.106	1.97	-0.757	-0.43	0.091	-0.173	0.121	1.097	0.187	0.566	-0.931	1.442	-0.533	-0.075	-0.039	0.041	0.961	-0.25	0.26	3.02	-0.994	-2.386	0.306	-0.078	2.822	-0.269	0.15	-0.579	0.933	0.917	-0.987	-0.06	0.933	0.029	-0.391	0.698	-1.578	-0.175	0.933	0.036	0.933	1.495	0.072	0.933	-0.1	3.849	-1.162	-0.089	-0.705	-0.086	0.933	-1.54	-0.067	0.091	4.428	-0.067	-0.845	-0.744	-0.099	0.703	1.164	0.195	-0.139	-1.239	-0.051	-0.195	-0.123	-0.292	-0.57	0.474	0.676	-0.084	-0.36	0.649	0.123	0.601	0.725	-0.089	-0.765	0.04	0.69	-0.409	0.609	0.346	0.363	0.816	-0.048	-0.171	0.105	0.701	-0.636	-0.472	-2.022	-0.018	0.383	-0.782	-2.459	0.879	-1.141	-0.246	-1.871	-1.042	0.933	-0.607	6.814	0.625	0.003	-0.28	0.933	0.573	0.933	-0.049	0.18	-0.383	-2.041	0.553	-0.306	0.687	-0.883	-1.031	0.423	0.795	-0.616	-0.329	-0.299	1.402	-0.12	-0.004	-0.674	0.88	0.643	0.703	-1.476	-0.735	-0.877	-0.847	0.933	0.702	-0.229	0.107	0.036	0.644	0.323	-0.065	0.103	0.933	0.882	-1.182	-0.704	0.551	-0.109	-2.215	-0.995	0.706	0.046	-0.29	-0.983	-0.284	-0.698	0.093	0.347	0.115	0.193	0.199	0.104	0.548	0.819	0.542	0.839	-0.95	0.249	-1.261	0.06	0.086	1.593	0.009	0.711	-0.256	-1.254	-0.17	0.933	-0.741	-0.764	0.134	-1.144	-0.607	0.196	-0.269	-0.819	-0.186	0.113	3.061	-0.075	0.718	-1.008	-0.047	-0.541	-0.017	0.637	-0.343	0.089	0.423	0.417	-0.788	0.516	0.595	0.087	0.787	-0.091	-0.181	-0.529	0.206	0.245	-1.861	-0.366	-0.084	-0.132	-0.097	-0.348	0.775	0.015	-0.696	-1.547	-0.695	-0.232	-1.006	-2.826	0.317	0.434	-0.992	-0.909	-1.675	0.801	-0.205	-0.537	-0.013	-2.479	0.115	-0.514	-0.015	0.443	-0.244	0.018	0.857	-3.228	-0.069	-0.104	0.061	-0.09	0.369	-0.081	0.205	-0.072	0.149	-0.094	-0.014	-0.733	-0.246	-0.442	-0.021	-0.546	0.205	-0.028	0.203	0.426	0.049	0.083	-0.491	-0.289	-0.173	-0.606	0.549	-0.029	-0.118	-1.822	-0.083	0.616	-0.475	0.21	-0.178	0.179	0.49	-0.522	-1.219	-0.052	0.488	-1.936	0.05	-0.131	0.537	-0.25	-0.708	0.137	-0.919	0.546	-0.035	-1.844	0.439	-0.523	0.051	-0.126	0.133	-0.111	-0.051	0.082	-0.632	0.233	0.26	0.698	-0.016	-0.04	-0.439	-0.213	-0.059	0.173	-0.069	0.13	0.205	-0.635	-1.573	-2.376	-2.115	0.03	-0.274	0.103	0.151	-0.574	-0.694	-0.111	-0.26	-0.126	-0.972	-0.14	-0.024	0.633	-0.058	0.528	-0.936	-0.232	-0.058	-2.048	-0.093	-1.688	0.44	0.09	-0.108	-1.16
X53229	X1516	0.864	0.211	0.359	0.516	0.3	0.645	1.42	0.119	-0.077	-0.657	-0.666	0.414	-0.151	0.369	0.106	0.147	0.999	0.184	-0.071	-1.136	2.587	3.841	1.713	0.796	-0.038	0.347	-0.028	0.641	0.646	2.2	0.757	0.392	0.495	0.535	2.148	2.34	0.721	0.755	0.183	0.486	0.351	0.037	0.493	-0.132	0.79	1.844	10.203	0.54	0.347	0.833	-0.167	0.424	0.18	-0.483	-0.886	1.123	0.199	0.293	1.841	0.39	-0.232	0.068	-0.311	0.767	0.364	0.443	1.208	0.456	-0.164	-2.478	1.537	0.527	0.493	3.655	1.206	0.895	0.754	0.393	0.322	1.67	1.548	-0.212	-1.478	0.426	-0.119	0.451	0.293	-0.345	1.711	0.195	0.814	0.522	0.36	-0.773	0.606	0.359	0.442	1.386	0.569	0.376	0.704	0.343	0.238	-1.099	1.591	0.176	-1.807	0.711	0.616	0.831	-0.603	0.111	1.457	0.443	0.932	-0.265	0.376	1.094	-0.109	0.315	0.538	0.372	2.452	-0.457	0.587	-4.418	1.129	0.493	0.115	0.505	5.814	-0.432	0.987	0.389	0.688	2.786	-0.872	-0.493	3.311	0.975	0.289	0.294	-0.951	-1.528	-2.812	-0.22	0.111	3.22	3.358	-0.816	1.497	-0.98	-0.032	0.474	0.558	0.105	0.994	0.447	0.617	0.997	0.47	0.324	-0.602	0.107	0.743	0.813	0.238	0.491	0.185	-0.025	0.667	-0.048	1.591	0.225	0.002	0.218	0.856	0.478	0.452	-1.157	0.784	-0.243	-0.183	-0.527	0.474	-1.421	2.142	0.247	0.249	0.435	-0.391	0.474	0.674	0.467	2.13	0.145	0.572	-1.026	1.058	-0.669	1.072	1.412	1.044	-0.194	0.378	-0.43	1.385	1.168	2.199	0.395	-0.715	0.543	0.33	0.998	0.636	0.211	-1.329	0.438	0.984	-0.663	1.195	-0.114	0.459	0.275	-2.375	1.06	0.454	0.985	0.955	0.911	0.353	0.4	0.457	0.538	0.415	0.406	1.168	0.53	0.632	0.444	0.638	0.37	-0.103	0.66	0.509	0.443	0.926	0.33	0.853	0.437	0.571	0.283	0.069	0.942	0.077	0.449	0.694	0.386	0.549	0.602	0.6	0.392	0.52	-0.35	0.718	-0.237	0.94	-1.307	0.37	0.731	0.713	0.168	0.485	0.486	0.793	0.23	0.498	0.868	1.078	0.359	0.425	0.415	0.865	0.277	0.293	0.728	0.768	0.477	0.455	0.569	0.542	0.532	0.684	0.397	0.627	0.96	0.5	0.737	0.558	0.403	0.488	0.68	0.622	0.168	0.771	0.755	0.457	0.429	0.866	0.439	0.67	0.545	0.59	0.628	0.51	0.779	0.543	0.457	0.481	0.692	1.022	0.898	0.56	0.428	0.889	0.247	-0.208	0.6	0.667	0.636	-1.654	0.652	0.515	0.461	0.446	0.607	0.404	0.435	0.659	0.193	0.503	0.247	0.819	0.509	0.53	-0.346	0.495	0.162	0.509	0.486	0.503	0.423	0.718	0.711	-1.549	0.551	0.88	0.399	0.524	0.53	0.721	0.783	0.441	0.652	0.783	0.841	0.537	0.258	0.573	0.578	0.75	0.674	0.558	0.189	0.566	0.555	1.004	-0.482	-0.166	0.416	0.35
X53229	X32398	1.408	0.688	0.211	0.489	-0.029	-0.056	0.231	0.046	0.521	-0.194	2.81	-0.133	0.412	-1.234	0.095	-0.739	-1.082	0.032	-1.811	-0.424	1.455	-1.417	2.643	1.044	0.412	0.025	0.127	-1.12	-1.061	0.551	0.229	-0.018	0.98	1.87	1.961	0.533	-1.041	-0.04	-0.134	0.029	-0.753	-0.451	-0.285	0.279	0.132	-0.276	1.794	2.595	-0.009	0.178	-0.142	0.005	0.064	2.152	0.756	0.488	-1.968	-0.006	0.048	0.095	-0.189	-0.161	0.379	-1.274	-0.305	0.059	0.038	-0.015	-1.926	-0.726	4.898	0.063	-0.087	1.75	-1.399	-0.403	-1.084	-2.025	0.519	-1.421	0.116	0.159	-1.961	-0.621	-0.357	0.333	0.055	0.053	-0.468	-0.08	-1.419	0.063	-0.352	-0.002	0.279	-0.415	0.222	1.962	0.661	-0.001	-2.002	0.172	-0.272	0.241	-0.564	-0.046	0.29	0.396	-0.173	0.554	-1.124	-0.003	-0.324	-2.064	0.189	1.087	0.532	-1.129	1.564	-1.09	-0.037	-0.03	-0.105	1.631	-0.115	-1.002	5.839	0.052	0.674	-1.722	1.112	0.417	0.97	0.543	0.736	2.441	0.656	-0.341	0.593	-1.155	0.18	-0.657	-2.152	-0.546	-0.383	0.073	0.346	0.866	-5.659	-1.079	-0.156	0.317	-0.395	1.223	0.467	-0.2	-0.961	0.17	-0.058	-0.478	0.44	0.116	-0.829	0.004	1.631	-0.018	-0.34	0.172	0.633	-0.308	-0.44	-0.206	-0.73	0.38	-0.486	0.453	-0.078	0.01	0.135	-0.626	-0.087	0.036	-0.566	-0.464	0.015	-1.407	-1.41	-0.96	0.446	-0.69	6.666	0.368	-0.843	0.094	-0.617	-0.103	0.921	0.497	-0.184	0.272	0.778	0.083	0.035	-0.319	0.322	1.547	-0.786	0.017	-0.499	0.074	-1.36	-0.874	0.297	0.257	0.693	-0.747	-0.096	0.034	-0.063	0.282	0.994	-1.227	-0.728	-0.097	-1.922	0.134	-0.031	-0.218	-0.16	-0.91	0.032	0.056	-0.133	-0.188	0.143	-0.488	0.476	0.327	0.452	-0.906	0.336	0.277	0.244	0.321	0.363	-0.102	0.397	-0.494	0.68	-0.726	0.17	0.082	0.264	0.655	-0.255	0.3	0.503	-0.873	-0.638	0.521	1.505	0.053	0.964	0.514	0.908	0.238	0.296	0.242	-0.078	-2.109	1.146	-0.673	0.305	0.18	-0.01	0.229	-0.111	0.17	-0.547	0.039	0.058	-0.026	0.453	0.522	0.039	0.453	0.617	0.128	0.14	0.34	0.081	-0.11	0.219	0.061	0.008	0.744	0.121	1.063	-0.347	0.123	0.135	0.42	-0.868	0.016	0.779	-0.034	-0.038	0.038	0.772	-0.331	0.853	0.164	0.595	0.282	0.269	0.518	-0.093	0.336	-0.019	0.118	0.156	0.278	0.091	-0.328	0.471	-0.127	0.134	0.734	0.428	0.071	-0.567	0.227	0.303	0.083	0.053	0.644	-0.036	-0.043	0.292	0.32	0.212	0.067	0.347	0.024	-0.083	0.251	-0.123	0.047	-0.32	0.085	-0.032	-0.059	-0.252	-0.125	0.007	0.474	0.602	0.465	0.029	0.04	0.652	-4.908	0.093	0.404	-0.597	0.636	0.377	0.092	0.632	-0.217	0.523	0.426	0.412	-1.578	0.578	0.15	0.254	0.722	-0.112	0.01	0.002
X53229	X1648	0.32	0.359	0.025	0.058	-0.584	-0.057	-0.17	-0.142	0.643	-0.955	-2.622	-0.112	-0.167	0.356	-0.533	-2.108	-0.474	-0.048	0.483	-1.76	0.758	2.812	2.535	0.37	0.443	0.233	-0.186	-0.723	-0.05	-0.827	0.006	0.168	-0.537	0.66	0.947	2.891	-1.322	-0.778	-0.073	1.359	-0.163	0.531	0.703	-1.433	-0.007	1.726	-1.928	-2.449	-0.006	-1.325	1.913	-0.205	-1.096	4.752	0.956	-1.294	-2.248	-0.258	1.482	-0.034	-2.876	1.141	-0.472	0.197	0.49	0.056	2.247	-0.053	-1.064	-0.938	1.632	0.456	-0.476	2.214	0.122	0.04	0.524	-0.349	0.693	2.876	-1.771	-0.214	2.485	-0.494	-0.106	0.671	0.064	-1.924	3.333	0.095	-1.234	0.356	-0.055	-0.638	-0.072	-0.392	0.084	-0.138	-0.302	-0.617	-0.067	-0.179	-1.053	-0.103	-0.319	-0.017	-0.228	0.282	-1.172	0.603	0.128	0.044	-0.137	-0.22	1.101	-0.219	-0.059	0.879	1.1	-0.525	0.003	0.035	2.271	0.964	-0.27	0.206	1.323	0.094	-0.487	-1.134	4.243	-2.168	-1.534	0.951	1.867	1.929	-1.405	0.892	4.137	-0.152	-0.797	0.044	-2.759	-1.611	-0.161	1.093	1.313	4.55	4.843	-0.112	-0.044	-0.352	-0.083	-0.469	0.669	-0.625	-0.066	-0.106	0.024	1.478	0.643	0.158	-1.443	1.313	0.529	1.001	1.275	0.09	-0.771	-1.497	-0.011	-0.555	1.112	-1.819	0.721	-0.366	2.036	0.09	0.245	-0.097	-0.363	-1.024	-0.127	-1.332	0.088	-0.669	0.591	-0.015	0.794	-0.772	-0.98	1.132	0.28	0.18	-0.905	-0.878	0.386	-0.137	0.914	0.367	0.543	-0.777	1.716	-0.181	0.535	1.256	1.017	0.047	-2.29	0.181	0.163	-1.474	-0.978	0.599	-0.034	-1.638	-1.468	0.227	0.168	0.183	2.594	0.51	-0.472	-0.241	-0.997	2.153	-0.142	-0.201	-0.217	-0.596	-0.322	0.096	-0.583	0.05	-0.01	0.406	1.174	-0.709	-0.513	-0.078	-0.856	0.811	0.031	-0.757	0.193	-0.426	-1.405	-0.065	-0.147	-0.715	0.186	0.016	-0.228	0.365	-0.41	-0.463	0.6	-0.454	0.618	-0.606	0.408	0.091	-0.229	0.707	1.008	-0.395	0.784	-0.167	0.071	1.416	-0.908	0.123	0.184	0.192	-0.251	0.268	0.051	0.971	1.5	-0.102	0.122	-0.404	0.57	-0.421	0.097	0.135	0.914	0.259	0.101	0.437	-0.064	-0.051	-0.071	0.067	0.096	0.698	-0.035	0.159	0.454	0.156	0.176	0.528	-0.677	0.066	-0.515	-0.896	0.067	0.126	0.857	0.213	0.865	0.28	0.275	0.785	0.168	0.577	-0.666	-0.501	-0.029	0.444	-0.092	0.656	-0.336	0.416	0.579	0.015	0.973	0.2	0.278	-0.156	-0.191	-0.144	0.241	0.05	-0.063	0.759	0.085	0.077	-0.483	0.591	0.404	-0.152	0.539	0.047	-0.283	-0.015	0.027	0.094	0.131	0.097	-0.258	-0.528	-0.038	-1.46	-0.793	-0.366	0.256	-0.039	-0.615	-0.067	1.136	0.17	-0.104	0.366	-0.323	0.891	0.074	0.022	-0.215	0.181	0.728	0.126	0.127	0.012	-0.656	0.161	-0.535	0.455	0.078	0.07	0.349
X53229	X2342	-1.122	-0.437	0.15	0.385	0.509	-0.685	0.665	0.263	0.782	-0.515	2.737	0.126	0.223	-0.218	-0.158	-0.649	-2.12	-0.184	0.591	-0.212	-1.926	-0.753	1.413	-1.639	-0.987	0.582	0.343	-1.981	0.405	2.818	-0.753	-0.745	0.651	3.298	-0.037	-0.419	1.981	-0.588	0.058	-0.312	0.197	-0.348	-0.818	0.139	0.846	3.359	-4.534	1.855	-0.298	-0.915	-1.4	0.209	0.704	3.538	0.94	-0.3	-1.309	0.142	2.915	0.358	0.033	-0.278	-1.184	0.514	1.23	0.08	-0.062	-0.008	0.602	-0.538	2.899	0.147	0.395	6.197	-1.087	0.054	0.255	-0.023	0.601	0.007	-1.734	-0.313	6.19	-0.985	0.556	1.639	-0.054	0.821	-2.429	0.136	1.158	0.566	0.912	-0.461	0.521	-0.246	-0.333	1.565	-1.28	0.386	-0.582	-0.467	0.221	0.751	1.032	-0.008	0.313	0.784	0.762	-0.502	0.124	0.082	0.26	-0.552	0.494	0.621	-0.128	0.172	-0.332	0.788	-0.315	0.146	-0.535	1.012	2.488	0.994	0.215	0.089	0.138	-0.516	2.373	-0.166	-0.275	1.069	0.896	-3.204	-1.504	-0.488	-1.979	1.175	1.058	-1.88	0.227	1.071	0.175	-0.583	-0.471	-4.767	-4.848	-1.319	-1.754	-0.096	0.943	0.465	0.701	0.603	1.049	0.278	0.783	1.633	0.551	-0.106	-0.13	0.59	-1.382	0.551	-2.616	-0.709	0.38	-0.18	0.754	-1.857	-3.547	-1.063	0.41	1.429	-0.391	0.141	0.28	0.549	1.301	-0.09	-0.16	0.147	-0.073	2.279	-2.246	0.091	1.056	-0.838	-0.05	0.728	0.565	0.185	-2.887	0.697	0.516	0.774	0.759	0.259	0.588	-1.146	0.928	0.149	0.95	0.833	2.076	0.733	1.097	0.031	0.798	-0.728	0.424	-0.423	-0.552	-0.044	-0.17	0.234	0.37	0.459	1.461	1.051	-0.5	0.009	1.234	2.264	0.121	0.282	-0.068	-0.229	0.5	0.121	0.632	-0.194	0.13	0.387	0.806	0.159	0.838	-1.777	0.532	1.162	0.247	-0.361	-0.138	0.228	-0.063	0.19	-1.978	0.763	-0.489	0.107	0.414	0.615	0.596	-0.171	0.523	-0.033	0.772	1.078	0.569	0.094	0.569	0.844	0.402	0.364	0.777	-0.33	0.55	0.823	-1.76	0.252	0.032	0.099	-0.703	-0.005	0.258	1.016	0.74	0.133	-0.062	0.275	0.241	0.534	0.121	0.868	0.236	-0.072	-0.012	0.434	-1.027	0.152	0.396	-0.085	-0.452	0.387	0.341	-0.579	0.285	0.128	0.101	0.389	-0.914	0.042	0.716	-0.069	0.233	-0.022	0.063	0.009	0.217	0.141	-2.208	0.038	-0.067	-0.104	-0.961	1.133	0.354	0.076	-1.967	0.833	0.215	0.868	1.201	-0.209	-0.557	1.154	0.281	-0.697	-0.946	-0.192	0.28	0.191	0.149	0.394	0.129	0.111	-0.119	-0.539	-0.437	0.932	0.214	0.179	0.324	0.541	0.221	0.005	0.238	0.068	0.127	0.078	0.73	0.647	0.164	0.855	1.052	0.254	-0.456	-0.042	0.504	0.332	0.139	-0.565	0.302	0.254	-0.1	0.143	0.495	0.275	0.088	-0.226	-0.062	0.087	-0.01	0.471	-1.602	0.652	0.044	0.017	0.743
X53229	X39592	-1.099	-0.196	-0.016	-0.053	0.179	0.123	-0.876	-0.203	-0.719	-0.069	-1.855	-0.238	0.332	-0.264	-0.201	-1.083	-1.216	0.058	0.833	-0.829	2.201	-0.763	4.268	0.083	-0.264	0.176	-0.074	0.108	0.321	-0.22	-0.504	0.154	-0.208	-0.536	-0.819	-0.427	-0.064	-0.327	-0.255	0.29	0.29	0.547	0.512	-2.643	0.114	0.491	1.245	-0.719	0.025	-0.565	-0.162	-0.102	-0.082	1.63	-0.273	-2.447	0.291	-0.083	-0.415	-0.007	-2.405	0.329	0.237	0.152	-0.572	0.038	1.117	-0.144	-0.62	-0.843	-0.755	0.087	-0.063	0.291	0.461	4.054	-0.386	0.253	0.188	0.884	-0.244	-0.178	1.493	0.269	0.318	-0.716	-0.008	0.517	0.427	-0.005	-1.289	0.385	0.009	0.456	0.194	0.166	-0.006	-1.052	0.867	-0.069	-0.04	-0.669	0.356	0.585	-0.135	-0.077	-0.403	0.461	-0.061	0.58	-0.61	-0.033	0.2	-0.54	-1.928	0.193	0.435	0.873	0.552	0.145	0.583	-0.022	1.577	1.079	-0.299	-3.6	-1.358	0.083	-1.245	1.006	0.648	-0.26	-0.086	-0.031	0.561	0.51	-0.153	-2.328	4.708	0.298	-0.371	-0.707	-0.12	-0.27	-0.105	0.426	0.044	4.489	3.316	0.901	-1.41	0.677	-1.076	0.147	0.378	0.664	-0.772	0.034	0.492	-0.632	0.869	0.644	-0.971	0.768	-4.469	0.53	0.224	-0.256	-0.056	-0.79	0.677	-1.296	-0.785	-0.475	0.247	-0.133	0.711	0.022	0.185	-0.498	0.693	-0.471	-0.693	-0.382	-0.016	-2.786	0.074	0.398	0.111	0.173	-0.194	0.745	-0.178	0.116	0.103	-0.294	0.324	3.665	0.421	0.568	-0.107	-0.553	0.915	-2.342	0.124	-0.814	0.064	0.355	-0.49	-0.036	-0.174	-0.077	-0.658	0.853	0.606	-0.263	-0.673	-0.347	0.486	-0.049	1.51	-0.279	-0.497	-0.179	0.015	-0.108	0.026	-0.027	0.107	-1.104	0.314	0.021	0.186	0.193	0.038	-0.118	-0.321	-0.415	-0.092	0.888	-0.019	1.032	0.04	-0.281	-0.315	-0.342	-0.297	-2.893	0.25	-0.246	-0.066	-0.013	-0.35	0.526	0.155	0.169	0.051	-0.378	0.554	0.036	0.879	-0.005	0.327	0.667	0.129	-0.281	-0.03	-0.334	-0.109	-0.02	-0.23	-0.219	0.163	0.191	0.426	-0.012	-0.041	0.93	0.485	-0.002	0.074	-0.205	0.201	0.274	-0.015	0.923	0.372	0.164	0.108	0.204	-0.006	0.102	-0.01	-0.028	0.055	0.134	-0.461	0.675	-1.784	-0.207	0.101	0.473	-0.179	0.083	-0.26	-0.04	-0.006	-0.032	0.846	0.106	0.497	0.331	0.062	0.171	0.169	0.33	0.111	-0.302	-0.188	0.435	0.305	0.737	-0.027	0.129	0.369	-0.133	0.593	-0.682	0.004	-0.119	-0.083	-3.712	0.169	-0.045	-0.02	0.593	-0.023	-0.01	0.113	0.092	-0.013	-0.251	1.148	0.262	0.193	-0.404	-0.042	-0.02	-0.008	-0.034	-0.277	-0.349	-1.351	0.104	-0.782	-0.299	0.382	-1.483	0.042	0.029	0.566	-0.719	-0.016	0.175	0.11	0.331	-0.39	0.01	0.6	-0.06	0.406	-0.403	-0.213	-0.305	-0.013	0.047	-0.829	0.126	0.22	-0.217	0.115
X53229	X43378	-1.395	-0.419	-0.089	0.344	-0.102	0.134	-0.659	-0.225	-0.183	-0.322	-1.88	-0.257	0.582	-0.551	-0.172	-1.069	-1.438	-0.09	1.043	-0.912	2.245	0.512	5.263	0.109	-0.795	-0.164	-0.239	-0.276	0.104	-0.628	-0.541	0.033	-0.448	-0.533	-1.346	-0.694	0.614	-0.273	-0.201	0.841	0.283	0.306	0.536	-4.241	0.592	-0.94	-1.895	0.422	0.033	-0.991	-0.575	-0.082	-0.147	1.066	-0.855	-2.588	-0.948	-0.064	-0.015	-0.111	-2.209	-0.794	-0.099	0.319	-0.55	-0.027	1.249	-0.396	-1.534	0.089	-0.443	-0.008	-0.206	0.215	0.624	6.274	-0.722	0.285	-0.017	4.009	-0.908	-0.188	0.622	0.244	0.315	-0.403	-0.048	-0.051	0.086	-0.037	-0.583	0.712	0.078	-0.336	0.029	0.137	-0.038	0.4	0.425	-0.148	0.39	-0.59	0.355	0.429	-0.772	-0.051	-0.346	-0.022	-0.415	0.699	-0.555	-0.067	-0.187	-0.741	-1.477	0.14	-0.077	0.782	-0.308	0.857	0.424	-0.07	0.953	1.45	-0.134	-2.303	-1.64	0.013	-1.322	1.257	-0.645	-0.072	-0.511	0.452	0.525	0.19	-0.349	-1.759	5.209	-0.228	-0.934	-0.926	-0.254	-0.165	0.413	0.68	-0.947	7.216	-2.094	0.743	-1.431	0.198	0.03	-0.106	0.396	0.593	-1.236	-0.079	-0.429	-0.363	1.003	0.124	-0.822	1.044	-2.537	0.69	-0.252	-0.402	-0.241	-0.958	0.458	-1.648	-0.517	-0.729	0.267	0.023	-0.377	-0.037	0.18	-1.013	0.621	-0.837	-0.746	-0.312	-0.05	-1.411	-0.268	0.377	0.102	1.205	0.136	0.559	-1.52	0.057	-0.795	-0.58	0.09	3.503	0.305	0.206	-1.714	-0.639	0.964	-0.126	-0.617	-1.077	-0.354	0.149	-0.278	-0.04	0.11	-0.536	-0.467	0.583	0.656	-0.221	-0.303	-0.303	0.638	-0.861	0.994	-1.734	-0.701	-0.255	-0.485	-0.151	0.064	0.326	0.553	-1.415	-0.081	-0.005	0.134	-0.007	-0.089	0.245	-0.235	-0.49	0.614	0.473	0.064	0.422	-0.144	0.052	-0.545	-0.174	-0.17	-3.2	0.361	-0.167	0.084	-0.056	-0.263	-0.287	0.368	0.417	0.953	0.268	0.736	0.101	0.549	-0.047	0.554	0.914	-0.21	0.505	-0.51	-0.427	-0.137	0.083	-0.358	-0.001	0.027	0.107	0.222	0.31	-0.019	1.202	-0.851	-0.003	0.05	-0.262	0.15	0.437	-0.057	0.225	0.562	0.137	0.014	0.234	-0.124	-0.121	-0.434	-0.048	0.329	0.342	-0.032	0.701	-1.75	-0.352	0.094	0.552	-0.654	0.158	0.516	-0.008	-0.117	0.019	0.423	0.054	0.668	0.253	-0.037	0.288	0.11	-0.017	-0.284	0.01	-0.286	0.18	0.304	0.452	0.007	0.214	0.28	-1.016	0.291	0.136	0.223	-0.025	-0.1	-1.95	0.193	-0.139	0.029	0.694	-0.025	-0.046	0.134	0.73	-0.233	0.285	0.723	0.068	0.244	0.058	-0.103	-0.05	-0.134	-0.093	-0.125	-0.391	-0.541	0.425	-1.225	-0.606	0.81	-0.475	0.022	-0.093	0.162	-1.056	-0.017	0.148	0.008	0.523	-0.506	-0.026	0.564	0.285	0.649	0.088	-0.132	-0.884	-0.114	-0.06	-0.567	0.301	0.271	-0.483	0.156
X53229	X485	-0.018	-0.732	0.11	0.305	-0.016	-0.009	-0.55	0.065	-0.73	-0.381	3.73	0.005	0.164	-0.363	0.148	0.471	-2.586	-0.179	-1.042	-0.83	3.194	0.792	0.753	-0.353	2.804	0.45	0.142	0.47	-0.009	-0.241	0.979	0.293	0.504	0.841	-0.369	-0.884	-0.714	0.798	0.137	0.303	0.193	-0.777	-1.059	0.558	0.753	-0.568	-0.415	0.306	-0.632	0.781	2.081	0.305	0.835	2.042	1.862	0.867	-1.114	0.167	0.893	-0.259	0.995	0.898	1.152	0.604	-0.779	0.183	0.243	-0.031	-0.779	1.639	0.999	0.397	0.337	1.472	-2.471	-0.53	-0.47	0.105	0.094	-1.964	1.444	-0.019	0.271	0.437	1.152	3.724	0.033	0.148	1.829	0.168	0.274	0.709	0.024	1.126	0.166	0.326	0.1	0.379	-0.853	1.172	1.152	0.248	-1.58	-0.998	-2.447	0.13	0.126	0.031	0.324	0.585	-0.326	-0.358	1.954	-0.64	0.779	-0.34	0.936	-0.479	1.111	0.413	0.127	0.209	5.509	0.525	-0.121	0.22	6.09	0.177	1.152	0.082	4.749	0.94	1.082	1.376	0.953	1.563	-0.122	0.149	0.876	-0.14	0.264	-0.777	-2.004	-1.328	-0.593	0.015	0.569	-3.436	2.471	1.83	-0.479	0.233	1.152	0.583	0.632	-1.171	0.565	-0.574	-0.438	0.943	0.722	-0.002	-0.14	-0.439	1.152	0.954	-2.125	0.452	-1.127	-0.652	0.804	0.015	-2.093	-0.249	1.152	-1.291	-1.214	0.092	0.106	0.981	1.152	-1.461	0.288	-0.255	0.189	-2.402	-2.669	0.02	-0.819	-0.934	2.252	0.307	-2.182	0.222	-0.504	-0.472	0.372	0.289	1.103	0.221	0.877	-1.69	0.851	0.81	0.218	2.213	-2.437	1.152	-1.062	-0.061	0.141	-1.11	-0.111	0.344	0.322	-0.974	2.161	0.195	-3.035	-0.036	0.425	0.283	1.636	0.235	-1.411	1.732	0.149	0.919	0.805	0.711	-0.655	0.023	0.645	0.192	-1.467	0.371	0.746	-1.769	-2.019	-0.781	0.144	-0.014	-0.244	0.524	0.069	-0.856	-0.287	0.493	0.608	0.628	-0.134	0.166	0.158	0.049	0.211	-0.003	-0.486	-0.599	0.536	-0.026	0.632	0.131	-2.012	0.612	0.295	-1.257	0.803	0.378	0.498	0.605	0.747	0.427	0.35	0.25	0.076	0.075	0.076	0.466	0.521	0.173	0.191	-0.084	0.023	0.177	0.102	0.357	0.482	0.282	0.27	0.115	0.367	0.137	0.509	0.044	0.352	0.134	-0.078	0.84	0.363	0.263	0.205	0.535	-0.514	0.058	0.129	-0.273	0.022	0.079	0.74	0.236	0.563	0.311	0.018	0.521	0.3	0.356	0.048	0.926	-0.11	0.423	0.328	0.743	-0.027	0.647	0.778	0.62	0.427	0.885	0.069	0.367	-0.675	0.415	0.317	0.052	0.104	0.503	0.014	0.158	0.414	0.665	0.441	-1.012	0.677	0.052	0.199	-0.942	-0.011	0.056	0.008	0.152	0.243	-0.056	-0.423	0.177	0.346	-0.024	0.771	-0.16	-0.254	0.223	0.14	-0.276	-0.618	0.211	0.643	0.686	0.283	-0.06	0.47	0.287	0.562	0.288	0.003	0.385	-1.056	0.415	0.018	0.564	-0.721	-0.255	-1.117
X53229	X17769	-0.384	-0.828	-0.078	0.195	0.297	-0.127	1.796	-0.12	0.5	-0.469	2.753	-0.096	0.236	-0.301	-0.212	-1.675	-1.306	-0.179	-1.019	-0.636	-0.386	-0.678	1.803	-1.816	-1.281	0.518	0.064	-0.067	0.083	-0.234	-0.123	-0.155	-0.0	0.802	0.34	-1.295	1.156	-0.424	-0.206	-0.92	-1.659	-0.913	-1.053	0.355	0.895	5.588	-1.695	3.967	-0.132	0.151	0.052	0.139	-0.027	2.838	1.242	0.237	-1.603	-0.064	1.589	0.272	0.056	0.621	0.397	-0.407	-0.586	0.026	-0.111	-0.172	-1.176	-1.518	1.61	-0.046	-0.171	0.291	-1.578	-0.847	-1.112	0.317	0.364	-1.406	-0.853	-0.296	4.796	-0.622	0.901	1.734	-0.061	-0.162	-1.318	-0.077	-0.948	0.356	0.361	0.021	-0.007	-0.084	-0.062	-0.683	-0.643	0.148	1.176	-0.161	-0.213	-0.503	-1.267	-0.097	0.356	0.325	0.936	0.017	0.6	0.231	-0.069	-0.405	0.708	-0.314	0.191	-1.19	1.021	-0.12	-0.299	-0.086	0.6	0.771	1.632	1.326	-0.002	-0.069	0.343	-0.934	-0.751	0.033	0.357	1.311	1.433	-1.821	-0.718	-0.532	-1.5	0.029	0.662	-1.742	-0.23	0.434	0.255	0.287	0.4	-3.451	-2.771	-1.175	-1.562	0.053	0.8	0.669	0.815	-0.528	-1.21	-0.408	-0.333	-0.843	-0.624	-0.034	-0.956	0.569	0.584	0.445	-1.442	-0.618	-0.465	-0.737	-0.251	-1.395	-2.021	-0.936	0.538	0.628	-1.068	0.002	0.142	0.417	0.686	-1.144	-0.602	-0.48	-0.065	-2.003	-2.718	0.849	0.105	-0.967	0.023	0.58	-1.307	0.172	-1.15	-0.888	0.299	0.612	0.646	0.752	1.238	-2.211	1.073	0.435	0.747	3.025	-0.04	-0.035	-1.859	-0.211	0.748	-1.424	-1.004	0.749	0.269	-0.777	0.614	-0.012	0.033	0.515	1.332	0.42	-0.165	-0.183	-0.352	-0.148	0.007	0.212	0.351	-0.346	0.395	-0.075	-0.507	-0.711	-0.187	-0.305	-0.078	-0.861	0.599	-1.191	-0.609	0.884	-0.067	-0.207	-0.026	-0.484	-1.412	-0.939	-1.186	0.078	0.228	-0.103	0.059	0.203	0.17	-0.359	-0.486	-2.18	0.161	-0.449	0.524	-0.072	-0.578	0.864	-0.397	0.123	0.945	-0.286	0.353	0.737	-0.253	0.314	-0.087	-0.015	-1.255	0.472	0.105	0.501	0.329	-0.071	-0.112	-0.343	-0.51	0.194	-0.081	0.265	-0.018	0.043	-0.001	0.113	-0.867	-0.41	0.08	-0.084	-0.501	-0.035	-0.272	-0.444	-0.122	0.041	-0.08	0.083	-1.712	-0.024	0.075	-1.008	0.242	-0.006	1.496	-0.129	-0.745	-0.013	-0.616	0.499	0.104	-0.569	-0.749	0.885	0.027	0.023	-1.247	1.179	-0.057	0.335	0.594	1.409	0.737	0.446	0.171	-0.6	-1.467	-0.512	0.164	-0.187	-0.08	0.644	-0.123	-0.007	0.281	-0.049	0.051	0.437	-0.633	-0.129	-0.05	0.005	0.181	-0.075	0.011	-0.057	-0.135	-0.013	0.231	0.97	0.549	0.472	1.073	0.19	-0.436	-0.012	0.469	-1.585	0.045	-0.243	0.14	0.615	-0.484	-0.04	-0.78	-0.016	0.357	-0.64	-0.108	-0.921	-1.728	0.021	-1.505	1.142	0.188	-0.262	0.37
X53229	X52605	-1.732	-0.583	-0.088	-0.271	0.208	0.156	-0.494	-0.104	-0.051	-0.255	-1.182	-0.27	-0.215	-0.589	-0.218	-1.108	-1.256	-0.193	-1.246	0.398	0.437	1.988	0.817	-0.487	-1.463	0.363	-0.395	-0.147	0.418	-0.097	2.089	-0.071	-0.803	0.64	1.787	-0.85	-0.23	-0.598	-0.439	0.157	-1.814	-0.382	-0.179	-0.078	-0.198	2.184	-1.099	-0.522	-0.122	0.565	-0.368	-0.149	-0.741	3.508	2.187	0.377	-1.666	-0.094	-1.298	-0.186	0.587	0.361	0.358	0.459	-0.903	-0.047	1.065	-0.253	-0.471	-0.881	0.313	0.023	-0.6	3.623	-0.086	-0.786	-1.299	0.899	-0.327	-0.404	-0.149	-0.295	3.399	1.872	0.344	0.57	-0.093	-0.771	1.406	-0.071	-1.055	0.633	0.307	0.864	-0.739	0.04	0.012	0.621	1.124	0.257	1.304	0.083	1.117	-1.092	-1.947	-0.119	0.227	-0.24	0.389	0.332	-0.754	0.13	0.059	-0.184	1.157	-0.611	0.065	-0.241	1.356	0.296	-0.241	-0.122	5.084	0.536	-0.175	1.44	-0.456	0.016	-0.041	-0.779	3.854	1.211	1.243	0.711	2.129	-1.165	0.053	-0.133	2.227	-0.813	0.642	-1.791	-2.191	-0.111	-1.01	-0.557	0.916	-1.387	-0.293	0.542	-1.234	-0.556	0.337	-0.021	0.373	-1.974	1.482	-0.289	-1.168	-1.278	0.556	0.59	-1.039	-1.558	0.876	-1.184	-1.368	0.287	-0.366	-0.878	-0.538	-1.795	-0.924	-0.256	0.522	-0.93	-1.262	-0.097	0.272	0.501	0.201	-0.159	0.102	-0.433	-0.052	-2.973	-3.13	0.488	-1.475	-0.975	-0.827	-0.684	-0.016	0.188	-0.554	-0.859	-0.356	-2.098	0.291	-0.149	1.074	-0.713	0.987	-0.64	-0.508	0.349	-1.469	-0.306	-1.431	-0.148	-0.422	-1.154	0.052	0.252	0.492	-1.083	-0.74	-0.118	-0.948	-0.212	0.807	-0.408	-0.53	-0.196	-1.508	-0.013	-0.113	1.295	0.542	0.184	-0.344	0.003	-0.727	-0.408	-0.144	-0.132	0.364	-0.84	0.01	-0.13	-1.413	-0.107	-0.219	-0.267	-0.062	-0.391	-1.895	-0.161	0.099	-0.033	0.014	-0.125	-0.581	-0.828	-0.825	-0.657	-0.278	-1.194	0.26	-1.028	0.303	-0.096	-1.559	1.11	0.179	-0.916	0.709	-0.324	0.275	0.945	0.789	0.35	-0.303	0.074	-0.033	0.457	0.079	-0.019	0.597	-0.09	0.096	-0.333	-0.503	-0.891	-0.093	-0.196	0.674	0.171	0.06	-0.106	-0.147	-0.388	0.055	-0.089	0.073	0.558	0.282	-0.22	-0.243	0.035	0.063	-0.086	-0.769	-0.117	-0.67	-1.241	-0.072	0.07	0.491	0.214	0.007	0.025	-0.046	0.875	0.029	0.3	-0.663	0.452	-0.184	0.641	-0.118	1.837	-0.4	0.645	0.17	-0.245	1.018	-0.079	0.122	-0.146	-2.525	-0.384	0.048	-0.124	-0.136	1.055	-0.149	0.09	0.907	0.052	0.798	-0.912	0.31	-0.192	-0.275	-0.85	-0.152	-0.055	-0.084	-0.045	-0.175	-0.289	-0.139	-0.615	0.303	-0.313	1.009	-0.204	-0.392	0.147	0.079	-1.242	-0.113	0.472	-0.342	0.585	-0.303	-0.118	-0.552	-0.013	0.605	-0.534	-0.366	-0.002	-2.084	-0.053	-2.099	-0.118	-0.083	-0.264	-0.425
X53229	X52433	-0.364	0.069	0.034	0.19	0.07	0.096	1.374	-0.075	-0.681	-0.49	6.319	-0.128	-0.057	-0.134	-0.221	1.617	0.709	-0.116	-2.003	-1.13	1.856	-0.27	2.656	-0.373	0.756	-0.266	-0.054	-1.454	0.011	1.799	0.492	-0.011	-0.449	-0.114	3.973	1.019	2.475	1.156	-0.529	-0.362	-0.444	-0.596	-0.51	-1.724	-1.444	-0.347	-3.33	1.035	-0.055	-0.226	-1.882	-0.047	-0.277	-0.921	1.84	0.024	-1.608	-0.101	0.858	-0.322	-0.175	0.173	-0.878	-0.398	-1.332	-0.05	-0.015	-0.263	-1.395	-2.633	2.77	-0.163	-0.744	3.979	-0.963	-2.004	-0.358	-0.896	-0.137	-0.327	1.59	-0.318	-0.307	0.945	-0.325	-0.739	-0.081	-0.907	2.895	0.098	2.372	-0.874	-0.066	-1.116	-1.354	0.007	0.057	0.571	-0.002	-0.446	1.468	0.221	-0.275	0.564	-0.34	-0.094	-0.346	-0.309	0.085	-0.269	0.303	-0.093	-0.25	-0.289	1.097	-0.567	-0.085	-1.211	-0.052	-0.769	-0.067	-0.059	1.786	1.156	0.127	1.069	1.494	-0.085	0.235	-0.278	-0.46	0.898	0.775	0.837	0.255	-0.239	-1.315	-0.969	2.58	-0.687	0.391	-1.358	-1.648	-0.639	-1.275	0.035	0.303	0.723	-6.561	0.107	-2.567	-0.083	0.145	0.442	0.721	-0.876	-0.675	-0.211	-1.815	-0.132	0.24	-0.069	-1.574	-2.145	0.77	0.572	-0.095	0.318	-0.474	-0.089	-0.356	-2.167	-1.327	0.361	0.444	0.909	-0.95	-0.057	0.013	-0.208	-0.956	-1.14	-1.482	-1.072	-0.014	-3.493	-1.44	0.038	0.763	-0.557	-0.542	-0.246	-3.785	-0.111	-2.095	-1.168	0.087	-1.313	1.367	-0.745	1.751	1.494	-0.181	0.572	-0.859	-0.286	0.072	0.446	2.232	-0.127	-0.039	-1.355	-0.442	0.158	1.449	-1.112	-0.211	-0.018	0.163	-0.676	2.282	1.137	-1.626	-0.172	-1.594	-1.725	-0.114	-0.547	0.784	0.049	0.251	-0.045	-0.002	-0.661	-0.043	0.01	-0.232	-0.068	0.579	-0.634	-0.162	-1.424	-0.193	-0.25	-0.339	-0.455	-0.988	-1.494	-0.116	0.45	0.104	-0.114	-0.459	-0.38	-0.208	1.086	-0.544	-1.651	0.256	-0.643	0.187	-0.067	-1.189	0.583	0.545	-0.214	0.652	-0.344	0.099	0.854	0.343	-0.434	0.07	-0.191	-0.527	0.189	0.08	1.349	-0.112	-0.072	0.083	-0.328	0.305	-0.164	-0.064	-0.346	0.844	0.089	0.108	0.01	0.197	0.041	0.806	-0.09	-0.018	0.26	-0.339	0.011	-0.04	-0.023	-0.111	-0.733	-0.351	0.036	1.223	1.07	0.065	0.125	0.898	0.031	-0.169	0.376	0.522	1.097	-0.156	0.014	-0.25	-0.341	-0.045	-0.82	-0.697	1.841	-0.113	0.174	0.648	-0.931	-0.038	0.453	-0.307	0.084	-0.897	-0.58	0.426	0.153	-0.127	0.679	-0.061	-0.059	0.603	0.209	0.277	-0.535	0.239	0.092	-0.274	-0.551	0.255	-0.055	0.368	-0.001	-0.177	-0.374	0.883	0.083	0.497	-0.227	0.291	0.277	-0.419	0.073	0.737	-0.497	-0.06	-0.355	-1.052	1.17	0.123	-0.067	-0.815	-0.074	-0.102	0.273	0.152	-0.774	-0.466	0.019	-0.199	-0.647	-0.138	-0.075	0.137
X53229	X57483	-0.761	0.181	0.006	0.285	0.091	0.163	2.629	-0.087	-0.504	-0.356	5.747	-0.123	-0.146	-0.253	-0.216	0.379	0.085	-0.103	-1.547	-1.592	2.666	0.498	2.53	-0.296	0.582	-0.219	-0.151	-1.026	-0.142	2.471	0.089	0.006	-0.408	-0.244	1.075	0.408	1.813	0.944	-0.529	0.338	-0.376	-0.108	-1.038	-1.311	-1.245	-1.336	-1.817	0.691	-0.075	-0.336	-0.934	-0.115	-0.16	-0.46	1.003	-0.334	-1.668	-0.09	-0.557	-0.278	-0.819	0.146	-1.415	-0.902	-2.146	-0.008	0.159	-0.273	-1.128	-1.221	3.318	-0.235	-0.362	6.67	-1.064	-1.205	0.152	-1.321	-0.014	-1.314	1.222	-0.317	-0.304	0.298	-0.148	-1.103	-0.083	-0.78	2.634	0.095	1.73	-0.773	0.017	-0.773	-1.187	0.158	-0.1	-0.228	0.202	-0.337	2.219	0.102	-0.196	0.798	-0.621	-0.084	-0.388	-0.719	-0.21	0.114	-0.286	-0.095	-0.281	-0.259	0.953	-0.439	0.023	-0.897	0.053	-0.386	0.204	0.001	3.264	0.833	-0.355	0.799	0.237	-0.089	0.44	-0.462	-0.369	0.673	0.913	0.064	0.272	-0.208	-1.692	-0.679	1.645	0.197	0.504	-1.397	-2.727	-1.472	-1.967	0.257	0.54	1.05	-3.213	0.51	-2.245	0.341	0.277	0.368	0.878	-1.216	-1.441	-0.173	-1.32	-0.784	0.17	-0.068	-1.178	-1.632	0.719	0.701	-0.307	0.261	-0.452	-0.223	0.03	-2.768	-1.097	0.444	0.181	0.299	-0.902	-0.054	-0.052	0.262	-0.944	-1.114	-1.384	-0.964	-0.073	-2.472	-0.797	0.11	0.457	-0.412	-0.82	-0.017	-3.651	-0.102	-1.657	-1.316	0.136	-2.578	0.89	-0.587	1.29	1.216	-0.158	0.466	-0.736	-1.221	0.122	0.205	1.518	-0.106	0.37	-0.946	-1.159	0.914	1.179	-0.819	-0.547	-0.099	0.893	-0.419	2.219	0.671	-1.407	-0.209	-1.697	-2.228	-0.118	-0.481	0.532	-0.36	0.057	-0.075	-0.473	-0.944	0.039	-0.217	0.528	-0.248	0.362	-0.627	-0.024	-0.941	-0.201	-0.144	-0.314	-0.393	-1.021	-1.192	-0.447	0.278	0.859	-0.116	-0.438	-0.263	-0.778	0.763	-0.275	-0.841	0.347	-0.441	0.382	-0.082	-0.829	0.137	0.753	-0.222	-0.176	-0.31	0.108	0.509	0.574	-0.39	-0.223	-0.239	-0.374	0.231	0.108	1.03	0.156	-0.049	0.081	-0.36	1.659	-0.024	-0.089	-0.307	0.72	-0.023	0.022	0.128	-0.059	0.048	0.557	-0.084	-0.321	1.782	-0.332	0.031	-0.13	-0.122	-0.105	-0.929	-0.751	0.098	0.419	0.42	0.041	0.226	1.86	-0.009	-0.206	0.166	0.405	1.085	-0.094	0.583	-0.706	-0.611	-0.065	-0.608	-0.355	1.444	-0.131	-0.197	0.561	-1.211	-0.1	0.155	-0.201	0.015	-0.632	-0.602	0.726	-0.078	-0.139	0.231	0.015	-0.043	0.694	-0.113	0.134	-0.136	0.007	0.18	-0.213	-0.474	0.139	0.005	0.491	-0.057	-0.2	-0.187	0.794	1.909	0.78	-0.504	-0.208	0.19	-0.321	0.049	1.429	-0.583	-0.114	-0.046	-0.908	1.181	0.05	-0.04	-0.617	-0.069	-0.06	-0.032	0.435	-0.617	-0.386	-0.084	-0.272	-0.065	-0.056	-0.757	0.302
X53229	X57473	-0.9	-0.183	0.265	0.313	0.44	-0.093	1.821	0.206	0.738	0.416	1.086	0.194	0.23	0.154	-0.205	0.841	-0.288	0.226	-0.523	0.485	1.536	4.212	-0.639	-0.243	0.835	0.451	0.066	-1.351	0.47	1.497	-0.399	0.294	-0.316	0.282	1.365	0.447	1.856	-0.352	-0.186	1.815	-0.852	-0.031	-0.205	-0.25	-0.689	2.543	-2.646	3.349	0.233	-0.251	1.756	0.311	0.13	0.38	1.993	1.082	-3.645	0.222	2.946	0.407	-0.544	-0.424	-0.303	0.194	-0.016	0.138	0.37	-0.673	-1.366	2.525	0.353	0.211	-0.235	3.615	-0.856	-0.092	-0.952	0.179	0.711	2.64	-0.007	-0.279	1.877	0.918	-0.009	-0.91	0.194	0.425	-0.934	-0.114	1.733	0.376	0.199	-1.655	-0.474	0.257	-0.079	2.908	0.155	0.119	-0.715	0.386	0.33	-0.594	0.778	0.063	0.014	0.522	-0.558	-1.364	-0.771	0.205	-1.52	-0.38	0.708	-0.204	0.187	-0.243	0.034	-1.371	0.379	0.136	0.932	1.475	0.962	0.739	3.588	0.132	-1.452	-0.247	-1.083	0.83	-0.198	0.974	0.805	0.178	-0.15	-0.397	3.134	-0.195	-0.245	-1.252	-0.271	-0.675	-1.206	0.663	0.398	2.429	7.148	-0.098	-1.932	-0.027	0.976	0.435	1.067	0.01	-0.171	0.269	-0.648	-0.789	1.044	0.209	-1.243	-0.713	0.807	0.052	0.237	0.045	-0.737	0.202	0.851	-1.382	-3.004	-0.289	0.246	0.774	1.23	0.22	0.303	0.967	0.049	-2.2	-1.429	-0.275	0.022	-4.477	-0.667	0.315	0.16	-0.014	1.43	-0.059	-0.627	0.257	-2.08	-0.637	0.367	0.395	-0.765	0.073	1.352	1.015	0.919	0.764	0.255	1.626	2.395	0.481	0.858	0.196	0.24	-0.105	2.25	-1.458	0.966	-0.707	-0.168	0.285	-1.483	0.648	1.375	0.801	-1.469	-0.006	-1.887	1.006	-0.666	0.325	0.994	0.64	0.491	0.208	0.221	-0.245	0.23	0.576	1.132	-0.012	-3.45	0.771	0.497	0.319	0.287	-0.484	-0.006	-0.771	-0.801	-0.653	-0.169	0.556	-0.211	0.219	0.509	0.517	0.446	0.986	0.626	-2.471	1.016	0.484	0.795	0.187	-0.224	0.704	0.53	0.444	0.835	-0.341	0.46	0.757	0.331	0.305	0.172	0.143	0.517	0.108	0.145	1.102	0.441	0.004	0.192	-0.335	0.621	0.667	0.099	1.035	0.373	0.295	0.277	0.368	0.342	0.376	0.569	0.133	0.447	0.782	0.353	0.908	0.818	0.255	0.037	0.58	0.251	0.105	-1.56	-2.245	0.266	0.22	0.846	0.212	0.892	0.082	0.452	0.607	0.328	0.039	0.099	0.604	0.344	0.24	0.508	1.274	0.365	0.538	0.811	0.495	0.879	0.692	0.443	0.426	-1.262	0.442	0.404	0.06	0.161	0.556	0.119	0.14	0.511	0.001	0.483	-1.14	0.991	0.117	0.161	0.34	0.013	0.203	0.279	0.18	0.277	-0.015	-0.759	-0.211	0.564	-1.028	0.685	0.397	-0.905	0.272	0.1	-0.301	-0.384	0.33	0.887	0.755	0.485	0.112	0.252	0.194	0.557	0.134	-0.08	0.542	0.935	0.434	0.682	0.388	0.496	-0.053	0.564
X53229	X57476	-1.582	0.344	0.164	0.416	0.485	0.17	3.218	0.099	0.573	-0.108	2.744	0.132	0.105	0.139	-0.037	0.723	-0.507	0.08	-1.172	-0.781	2.672	1.744	-0.649	-0.409	0.669	0.125	0.379	-1.695	0.421	2.916	0.318	0.198	-0.997	-0.888	2.526	-1.031	1.754	0.368	-0.792	0.143	-1.872	-0.209	-0.259	-1.053	-1.099	2.871	-3.287	4.405	0.145	-0.896	1.356	0.258	-0.376	1.029	1.276	0.629	-4.59	0.045	3.451	0.456	-0.118	-0.308	-1.084	0.467	-0.676	0.037	0.6	-1.164	-0.833	1.53	2.499	0.048	-1.497	6.855	-1.066	-0.071	-0.696	-0.802	0.654	2.244	0.511	-0.339	1.222	1.537	-0.703	-1.79	0.11	-0.678	-0.764	-0.049	2.779	-0.21	0.232	-1.622	-0.842	0.243	-0.176	1.468	0.368	-0.323	-0.149	0.367	0.274	0.315	-0.358	-0.06	0.016	0.609	0.06	-2.4	-0.204	0.034	-1.262	-0.313	1.003	-0.223	0.19	-0.159	0.243	-1.373	0.208	0.114	0.294	1.146	2.101	0.69	1.385	0.125	-1.024	-0.617	-1.375	0.157	-0.308	1.413	1.147	-1.421	-2.193	-1.207	3.551	-0.777	0.202	-1.828	-2.151	-1.499	-3.444	0.502	0.628	4.593	5.145	-0.621	-1.863	-0.278	0.298	0.164	1.061	0.139	-0.432	0.058	-0.382	-1.399	0.865	0.174	-1.321	-1.151	1.082	0.292	1.069	0.078	-0.293	-0.215	0.923	-2.267	-2.625	0.271	0.006	0.912	0.894	0.11	0.266	0.397	-0.09	-1.311	-1.487	-0.784	0.059	-3.5	-1.227	-0.175	0.374	-0.372	0.363	-0.004	-1.936	0.182	-1.545	-0.816	0.332	0.01	-0.103	-0.665	1.415	1.01	0.363	0.892	-0.115	0.311	1.697	0.565	1.02	0.102	-0.375	-0.961	0.399	-0.659	0.891	-0.907	-0.409	0.231	-0.462	-0.104	1.495	0.931	-1.302	-0.172	-3.8	0.414	-0.14	0.132	0.836	0.475	0.406	0.116	0.172	-0.254	0.164	0.486	0.925	0.213	-2.258	0.57	0.025	0.08	0.186	-0.048	0.191	-0.471	-0.684	-0.54	-0.025	0.62	0.12	0.08	0.087	0.24	0.39	0.741	0.327	-2.449	0.868	0.644	0.908	0.066	0.15	0.723	0.458	0.485	0.501	-0.35	0.268	0.791	0.206	0.184	0.25	0.067	0.328	0.103	0.061	0.874	0.043	0.039	0.134	-0.277	0.446	0.576	0.033	0.807	0.48	0.237	0.142	0.299	0.386	0.242	0.492	0.048	0.285	0.569	0.279	0.738	0.602	0.22	0.032	0.555	-0.144	0.149	-1.141	-1.509	0.117	0.196	0.854	0.083	0.644	0.177	0.369	0.624	0.299	0.251	-0.283	0.358	0.204	0.211	0.34	1.342	0.136	0.517	0.896	-0.138	0.739	0.462	0.24	0.072	-1.445	-0.063	0.404	0.112	0.026	0.559	0.03	0.111	0.555	-0.15	0.47	0.118	0.803	0.011	-0.037	0.547	-0.015	0.112	0.211	0.129	0.112	-0.17	-0.343	-0.123	0.486	-0.713	0.657	0.381	-0.395	0.189	0.382	0.014	0.036	0.27	0.74	0.915	0.335	0.125	0.088	0.249	0.399	0.114	-0.033	0.265	0.802	0.365	0.634	0.317	0.342	-0.124	0.49
X53229	X42463	0.743	0.516	0.178	0.326	0.574	0.049	2.364	0.134	-0.03	-0.248	7.58	0.176	0.199	0.213	-0.086	2.384	1.144	0.035	-3.168	0.067	3.034	0.045	3.533	-0.427	1.92	-0.08	0.128	-1.746	-0.355	2.194	0.372	0.124	-0.443	0.797	4.081	0.703	3.012	0.597	-0.982	-0.721	-0.299	-0.388	-0.498	-1.707	-2.152	0.483	-1.301	1.179	0.06	-0.664	-1.406	0.02	-0.826	-0.343	1.433	-0.757	-2.297	0.046	1.655	-0.083	-0.383	-0.18	-1.284	-0.319	-1.028	0.108	-0.16	-0.428	-1.61	-2.171	2.377	0.015	-1.015	4.579	-1.707	-1.095	-0.679	-2.323	0.207	-0.1	2.179	-0.402	-0.269	1.467	-0.404	-0.34	0.074	-1.121	2.971	-0.007	2.422	-0.825	0.248	-1.083	-1.237	-0.049	-0.002	0.958	0.023	0.004	0.847	0.243	-0.821	0.289	0.001	-0.104	-0.356	-0.443	-0.091	-0.578	0.072	0.044	-0.08	-0.224	0.731	-0.331	-0.133	-1.397	-0.275	-1.108	0.253	0.122	2.609	0.877	0.454	0.379	1.877	0.064	0.311	0.298	0.662	0.611	1.388	1.119	0.378	0.083	-1.354	-1.113	1.55	-1.155	0.248	-0.797	-3.199	-1.344	-1.847	-0.711	0.085	1.262	-5.602	0.376	-1.281	-0.203	-0.334	0.218	0.653	-0.924	0.057	-0.181	-2.386	1.126	0.041	0.129	-1.544	-2.961	0.806	0.234	0.546	0.585	-0.093	0.638	-0.63	-1.665	-0.104	0.252	0.375	0.721	-0.996	0.089	0.054	-0.241	-1.402	-0.474	-1.317	-1.24	0.112	-3.038	-1.497	-0.218	0.758	-0.166	-0.346	-0.439	-2.843	-0.045	-1.427	-0.932	0.196	-1.764	0.576	-0.711	1.242	2.004	-0.391	0.368	-1.69	0.178	-0.035	0.183	2.594	0.079	-0.278	-1.105	0.171	0.238	0.848	-0.825	0.28	0.057	0.119	-0.918	1.634	0.517	-1.268	0.006	-2.063	-1.014	-0.029	0.033	0.949	0.49	0.409	-0.007	0.43	-0.529	0.173	0.33	0.309	0.376	0.752	-0.034	0.033	-0.274	0.003	0.479	0.203	-0.832	0.146	-0.769	0.52	0.95	0.455	0.015	0.033	-0.187	0.041	1.162	0.231	-0.349	0.523	0.131	0.949	0.021	-0.132	0.682	0.687	0.563	0.214	-0.435	0.419	1.069	0.586	-0.442	0.397	0.04	0.402	0.167	0.091	1.194	0.233	0.042	0.105	-0.363	0.93	0.327	0.056	0.135	0.962	0.256	0.224	0.369	0.558	0.243	0.871	0.014	0.202	0.663	0.104	0.577	0.357	0.13	0.118	-0.492	0.101	0.061	1.087	1.032	0.015	0.133	0.71	0.126	-0.076	0.426	0.611	0.908	0.143	0.76	0.019	0.033	-0.082	-0.102	0.034	1.718	0.292	0.176	0.696	-1.349	0.238	0.877	0.112	0.365	-2.514	0.105	0.457	0.129	-0.043	0.645	0.121	0.073	0.746	0.62	0.453	0.096	0.594	0.107	-0.252	-0.124	0.123	0.075	0.194	0.103	0.088	-0.493	0.59	0.928	0.743	0.312	0.693	0.364	-0.301	0.269	0.051	0.231	0.011	0.221	-0.416	1.321	0.31	0.104	-0.327	0.262	0.232	0.419	0.148	-0.216	0.502	0.353	0.513	0.086	0.419	-0.161	0.368
X53229	X52615	-0.85	-0.137	0.183	0.236	0.174	0.319	1.28	-0.114	-0.69	-0.221	3.255	-0.144	0.013	-0.309	-0.233	1.938	1.005	0.012	-1.349	-0.572	2.645	1.263	1.338	0.03	0.385	-0.109	0.403	-0.985	0.089	1.484	-0.017	0.046	-0.392	-0.23	2.805	1.763	2.07	1.339	-0.459	0.663	0.326	-0.625	-1.197	-1.862	-1.387	-0.682	-3.418	1.142	0.035	-0.492	-2.011	0.054	-0.233	-0.87	1.85	0.59	-1.697	-0.045	1.077	-0.294	-0.402	-0.278	-1.048	-0.5	-1.077	-0.028	0.129	-0.187	-1.346	-2.159	1.823	-0.066	-0.298	4.38	-0.924	-1.317	-0.765	-0.589	0.435	0.249	0.753	-0.38	0.983	1.592	-0.269	-0.814	-0.014	-0.023	2.616	0.059	2.139	-0.428	-0.297	-1.705	-1.117	-0.193	0.167	2.725	0.248	-0.133	1.067	0.174	-0.113	0.28	0.436	-0.081	-0.214	0.098	-0.095	-0.616	0.221	-0.033	-0.743	-0.11	0.719	-0.655	-0.088	-0.826	-0.237	-1.264	0.067	0.008	0.707	1.731	0.447	0.944	3.015	-0.074	-0.164	-0.268	-1.071	0.999	-0.033	1.101	0.376	-0.233	-1.288	-1.112	3.736	-0.438	0.054	-1.284	-1.352	-0.744	-1.161	0.136	0.109	1.134	-6.017	0.501	-2.326	0.138	0.249	0.655	0.735	-1.241	-0.052	-0.023	-1.89	-0.197	0.591	-0.051	-1.841	-2.161	0.697	0.154	-0.182	0.117	-0.422	-0.067	-0.679	-1.923	-1.661	-0.342	0.241	0.862	-0.349	-0.006	0.027	0.347	-0.763	-1.476	-1.581	-0.886	-0.034	-3.761	-1.084	0.445	0.531	-0.13	0.562	-0.216	-3.717	-0.01	-1.621	-1.172	0.28	-0.356	1.084	-0.883	2.041	1.522	-0.276	0.78	-0.39	-0.055	1.164	0.521	2.043	-0.012	0.153	-1.685	0.155	-0.366	1.559	-1.256	-0.373	0.127	-1.017	-0.022	2.201	1.182	-1.795	-0.19	-1.735	-0.41	-0.129	-0.093	0.992	0.017	0.137	-0.052	-0.486	-0.784	-0.055	0.041	0.791	-0.426	0.317	-0.183	0.297	-2.071	-0.087	-0.815	-0.449	-1.133	-0.472	-1.693	0.039	0.501	0.033	-0.053	-0.176	0.317	0.213	1.153	-0.428	-0.997	0.891	-0.31	0.166	-0.015	-1.265	0.36	0.544	-0.067	0.213	-0.22	0.051	1.097	0.895	-0.225	0.104	-0.111	-0.384	0.065	0.22	1.763	-0.25	-0.009	0.146	-0.378	-0.234	0.282	-0.003	0.031	0.67	0.089	0.085	0.111	0.089	0.083	0.606	-0.03	0.122	-0.21	0.076	0.367	0.391	0.095	-0.07	-0.415	-0.21	0.12	1.135	1.019	0.174	0.152	1.267	0.057	0.644	0.133	0.541	1.104	-0.055	-0.382	-0.257	0.166	0.048	-0.723	0.092	2.176	0.096	0.225	0.228	-0.78	0.324	0.764	-0.313	0.141	-0.298	-0.497	0.461	0.142	-0.092	0.971	-0.018	-0.015	0.573	0.08	0.279	-1.122	0.531	0.014	-0.171	-0.252	0.137	0.007	0.307	0.006	-0.071	-0.128	-0.068	-0.334	0.539	-0.48	0.407	0.28	-0.629	-0.008	0.269	-0.627	-0.139	-0.299	-0.349	1.158	0.318	0.068	-0.709	-0.023	0.224	0.019	0.158	-0.428	-0.642	0.062	0.05	-0.736	-0.137	0.02	0.495
X53229	X37529	-1.888	-0.452	0.212	0.075	0.091	0.607	0.913	-0.1	0.676	0.449	1.388	0.13	-0.295	0.061	-0.308	1.599	1.98	0.24	0.394	1.165	1.397	2.573	0.591	0.041	-0.025	0.45	0.374	0.216	0.126	3.324	-0.957	0.087	0.391	1.37	-0.561	1.186	1.103	0.192	-0.272	1.267	-0.428	0.244	-0.197	-0.168	-0.588	1.842	1.178	1.543	0.166	-0.927	1.83	0.028	-0.694	1.253	-0.238	0.245	-1.022	0.128	1.31	0.229	-0.737	-0.631	-0.488	-0.647	0.028	-0.029	1.502	-0.258	-0.477	3.541	-0.149	0.087	0.317	5.584	0.878	-0.096	-0.936	0.169	0.953	0.019	-1.498	-0.308	3.527	0.632	0.036	-1.655	0.119	0.822	0.828	0.137	0.109	0.307	-0.055	-1.554	-0.498	-0.318	0.085	2.477	0.229	0.676	-0.294	0.078	0.104	-0.016	1.133	0.128	-0.149	-0.383	-0.507	0.529	-1.493	0.116	-2.911	0.27	0.351	-0.495	-0.071	-0.285	-0.143	-1.287	0.305	0.145	1.294	1.859	-0.501	0.206	1.279	0.131	-0.687	-0.592	-1.546	1.219	0.345	0.393	0.609	0.276	0.279	-0.168	-0.809	-0.407	-0.517	-0.372	-0.331	-1.035	0.063	1.017	0.811	3.269	6.096	-0.144	-2.061	0.768	1.046	0.724	1.06	-0.259	0.12	0.318	-0.998	-1.39	1.051	0.177	-1.293	-0.288	-0.611	-0.225	0.267	0.649	-0.409	-0.301	-0.562	-2.483	0.731	-0.368	0.516	-0.204	0.632	0.143	0.141	0.952	0.696	-1.556	-1.016	-0.519	-0.026	-4.752	-1.427	0.552	0.438	0.252	1.094	0.227	-0.447	0.19	-2.509	-0.623	0.211	-1.334	0.233	-0.974	1.785	1.504	0.602	0.656	0.009	0.186	1.717	0.65	1.575	0.078	0.361	-0.597	1.548	0.309	1.026	-0.513	-1.095	0.252	-0.174	0.921	2.157	1.009	-2.042	-0.33	0.039	0.42	-0.086	0.117	0.754	0.255	-0.668	0.107	-1.038	-0.376	0.119	0.337	0.685	-0.752	-3.81	0.404	-0.523	0.051	0.212	-1.06	-0.684	-2.045	-1.189	-0.902	-0.311	-0.251	0.085	0.125	0.631	0.232	-0.17	0.979	0.636	-0.848	1.502	0.115	-0.052	0.131	0.368	0.798	0.443	0.459	0.704	-0.407	0.393	-0.633	0.91	0.098	-0.144	0.153	-0.396	0.026	0.259	1.848	0.748	-0.024	0.084	-0.704	0.202	0.572	0.104	0.918	0.466	0.226	0.213	0.357	-0.673	0.244	0.369	0.114	0.143	0.347	0.181	0.352	0.623	0.251	0.185	-0.148	-0.152	0.131	-1.608	-0.971	0.158	0.164	0.805	-0.008	0.737	0.139	0.493	0.738	-0.057	-0.669	-0.518	0.16	0.089	-0.911	0.301	1.391	0.377	-0.046	0.207	-0.272	0.61	0.684	0.6	0.28	0.577	0.052	0.299	-0.04	0.178	0.687	0.064	0.084	0.232	-0.029	0.13	-0.443	0.939	0.18	-0.068	-0.267	0.157	0.133	0.236	0.107	0.141	0.162	-1.188	-0.699	0.474	-0.85	-1.262	0.409	-0.251	0.161	-0.197	-0.011	-0.177	0.059	-0.075	0.577	0.486	0.036	-0.13	0.168	0.687	-0.081	0.18	0.151	-0.113	0.067	0.292	-1.704	0.512	-0.01	0.666
X53229	X57475	-0.324	0.212	0.103	0.38	0.375	0.392	2.205	-0.126	-0.233	-0.456	4.007	0.023	-0.062	-0.247	-0.265	1.935	0.812	-0.024	-2.092	-1.622	2.355	1.136	1.549	-0.413	0.341	-0.106	0.462	-0.868	0.258	2.89	0.063	-0.004	-0.631	0.163	3.737	0.944	2.451	1.042	-0.596	0.275	-0.651	-0.388	-0.89	-1.474	-1.407	0.864	-1.949	2.171	-0.029	-0.59	-1.463	0.079	-0.478	-0.289	0.527	-0.062	-2.22	-0.022	1.736	-0.087	-0.332	-0.255	-1.564	-0.06	-1.121	-0.03	0.597	-0.3	-1.079	-1.309	2.547	-0.189	-0.78	7.669	-1.037	-0.935	-1.175	-1.528	0.47	0.246	0.795	-0.375	0.667	1.41	-0.72	-1.17	-0.025	-0.829	1.836	0.098	1.91	-0.667	-0.024	-1.686	-1.017	0.066	-0.038	1.341	-0.377	-0.278	1.161	0.233	-0.553	0.346	-0.262	-0.091	-0.566	0.109	-0.262	-0.709	-0.175	-0.046	-1.32	-0.277	1.027	-0.79	-0.001	-1.001	-0.138	-1.088	0.244	0.094	2.289	1.695	1.023	0.889	3.135	-0.036	-0.195	-0.19	-0.258	1.294	-0.222	1.585	0.433	-0.997	-1.325	-1.095	2.188	-0.997	0.366	-1.59	-2.168	-1.499	-2.07	-0.117	0.296	2.46	-3.789	-0.579	-3.062	0.338	0.701	0.669	0.998	-1.039	-0.832	-0.036	-1.733	-0.594	0.892	0.015	-1.476	-2.462	0.517	0.378	-0.37	0.145	-0.615	-0.426	-0.396	-2.593	-1.648	-0.205	0.294	0.964	-0.309	0.007	0.081	0.225	-0.476	-1.732	-1.5	-1.032	-0.015	-4.131	-1.605	0.243	0.698	-0.373	0.173	0.113	-3.187	0.009	-1.8	-1.229	0.27	-1.56	0.33	-1.569	2.039	1.255	0.019	0.802	-0.663	-0.246	0.334	0.449	2.898	-0.1	-0.471	-1.373	-0.335	0.06	1.322	-1.225	-0.22	0.065	-0.602	-0.184	2.029	1.08	-1.474	-0.155	-1.668	-0.722	-0.106	-0.116	0.76	0.317	0.135	-0.049	-0.378	-0.703	0.045	0.073	0.566	-0.072	0.501	-0.18	-0.116	-1.088	-0.106	-0.335	-0.451	-0.734	-1.454	-1.429	0.326	0.464	0.261	-0.044	-0.477	-0.264	-0.316	0.935	-0.222	-1.86	0.794	0.096	0.396	-0.021	-1.295	0.541	0.823	0.302	0.446	-0.291	-0.014	0.893	0.524	-0.193	0.074	-0.114	-0.211	0.053	0.191	1.315	-0.279	-0.022	0.114	-0.392	0.178	0.281	-0.031	-0.01	0.393	0.104	0.113	0.239	0.199	-0.012	0.677	-0.045	0.031	0.777	-0.161	0.463	0.07	-0.048	0.035	-0.364	-0.332	-0.042	0.679	0.363	0.071	0.072	0.921	0.051	-0.073	0.216	0.533	1.09	-0.035	-0.169	-0.478	0.445	-0.021	-0.582	-0.324	1.81	0.001	-0.023	0.565	-1.004	0.567	0.636	-0.035	0.277	-1.051	-0.505	0.536	0.045	-0.097	0.794	-0.046	-0.024	0.779	-0.068	0.476	-0.701	0.289	-0.11	-0.217	0.272	0.148	0.002	0.146	0.008	-0.018	-0.323	0.025	-0.123	1.148	-0.901	0.262	0.278	-0.611	0.063	0.45	-0.394	-0.101	-0.263	-0.289	1.012	0.389	0.031	-0.493	0.095	0.121	0.219	0.118	-0.206	-0.105	-0.074	0.46	-0.71	-0.008	-0.18	0.211
X53229	X48490	-1.082	0.388	0.187	0.346	0.386	0.34	1.263	-0.099	0.095	-0.18	4.829	0.308	-0.022	0.36	0.064	1.631	0.844	0.049	-1.342	0.559	1.915	2.885	2.346	-0.641	0.276	0.138	0.337	-0.171	0.124	2.715	-0.303	0.059	-0.237	0.738	2.414	-1.936	2.175	0.415	-0.424	0.687	-0.047	-0.297	-0.605	-1.324	-0.911	2.781	-2.597	2.883	0.114	-0.771	-1.277	0.129	-0.398	0.274	-0.611	-1.098	-2.037	-0.011	3.13	0.236	-0.018	-0.098	-0.954	-0.162	-0.434	-0.021	1.163	-0.345	-0.916	-1.179	2.026	0.053	-0.391	6.548	-0.518	-0.697	-0.983	-1.721	0.507	1.272	1.353	-0.401	2.655	1.006	-0.718	-0.949	0.055	-0.855	1.993	0.046	1.431	-0.52	0.01	-0.746	-1.019	-0.366	-0.381	1.19	-0.541	0.096	0.842	0.075	-0.818	0.107	-0.192	-0.021	-0.322	-0.078	-0.246	-1.475	-0.228	0.006	0.381	-0.023	1.282	-0.317	0.156	-0.824	-0.129	-1.469	0.51	0.135	-0.804	0.86	1.057	0.415	0.311	0.028	-0.254	0.095	-4.172	0.428	0.381	1.475	0.663	-0.4	-1.155	-0.826	-0.095	-0.932	-0.109	-0.984	-1.657	-1.69	-0.926	0.049	0.014	2.331	-5.219	-0.406	-2.691	0.474	0.372	0.322	0.949	-0.386	-1.079	-0.051	-1.456	0.146	0.29	0.091	-2.033	-2.557	0.597	0.252	0.26	0.14	-0.206	-0.451	-0.79	-2.397	0.259	-0.067	0.884	0.971	0.091	0.062	0.11	-0.208	0.122	-0.627	-1.919	-1.016	0.041	-1.351	-1.873	0.143	0.686	-0.046	0.875	0.144	-3.232	0.079	-1.454	-1.17	0.37	-1.322	0.713	-0.931	1.771	1.297	-0.442	1.106	-0.476	0.18	0.609	0.658	2.22	-0.057	0.245	-1.619	0.689	1.06	0.781	-0.952	0.244	0.165	-0.69	-1.472	1.765	1.088	-1.006	-0.042	-0.941	1.187	-0.017	-0.598	0.86	0.702	-0.091	0.043	-0.082	-0.835	0.099	0.401	1.707	-0.03	0.447	-0.272	-0.972	-0.179	-0.074	-0.761	-0.131	-1.373	-1.516	-0.974	0.171	0.242	0.136	-0.058	-0.698	-0.575	0.013	0.783	0.029	-1.209	1.228	0.118	0.835	0.024	-0.704	0.708	0.781	0.499	0.35	-0.173	0.306	1.037	0.236	-0.015	0.304	0.009	0.328	-0.058	0.265	1.404	0.333	0.041	0.101	-0.22	-0.007	1.244	0.04	0.146	0.889	0.267	0.143	0.123	0.212	0.103	0.802	0.041	-0.228	0.188	0.191	0.408	0.661	0.05	0.167	0.039	-0.201	0.096	0.745	0.989	0.029	0.105	0.965	0.035	0.211	0.394	0.532	1.023	0.094	-0.0	-0.634	0.268	0.2	-0.708	-0.148	2.125	0.191	-0.016	0.525	-1.198	0.729	0.915	-0.061	-0.128	-0.637	-0.674	0.545	0.161	-0.041	1.021	0.033	0.037	0.628	-0.0	0.446	-0.005	0.316	0.003	-0.167	0.548	0.029	0.055	0.098	0.093	0.067	-0.267	0.03	0.143	1.108	-0.543	0.358	0.521	-0.764	0.13	0.526	-0.255	-0.019	-0.066	-0.048	1.348	0.335	0.099	-0.557	0.013	0.351	0.397	-0.162	-1.07	0.493	0.117	0.663	-0.754	0.182	-0.028	0.417
X53229	X48491	-1.811	-0.069	0.194	0.065	0.12	0.584	1.113	-0.217	0.375	0.413	1.705	0.264	-0.193	-0.058	-0.055	1.532	1.103	0.112	0.244	0.098	1.019	3.234	1.334	-0.541	-0.948	0.431	0.245	0.836	0.337	2.522	-0.959	0.106	0.284	1.459	-0.838	-0.511	0.429	0.17	-0.049	0.746	-0.212	0.012	-0.254	-0.213	-0.336	2.467	-0.623	0.931	0.141	-0.41	1.613	0.002	-0.367	1.618	-1.181	-0.435	-0.619	0.115	1.386	0.203	0.083	-0.2	-0.431	-0.122	0.054	-0.098	1.887	-0.013	-0.005	4.259	0.854	0.185	0.283	6.086	0.894	-0.081	-0.936	-0.174	0.936	-1.565	-1.531	-0.404	4.354	0.939	-0.096	-1.755	0.102	-0.137	0.907	0.099	-0.308	0.072	-0.195	-0.974	-0.286	-0.399	-0.005	1.619	-0.157	0.54	0.134	-0.364	-0.514	-0.221	-0.811	0.1	-0.537	-0.27	-0.482	0.095	-0.44	0.108	-2.237	0.177	1.105	-0.456	0.139	-0.296	-0.11	-1.433	0.419	0.146	0.081	1.659	0.22	-0.014	-0.544	0.116	-0.351	-0.361	-4.538	0.64	0.636	0.662	1.03	0.086	-0.247	-0.327	-0.758	-0.995	-0.671	-0.166	-0.667	-1.725	0.142	0.998	0.704	3.329	6.428	-0.451	-2.493	0.551	1.341	0.884	1.385	-0.468	-1.205	0.256	-0.529	-1.02	1.258	0.093	-1.833	-0.098	0.308	-0.026	0.03	0.531	-0.287	-0.744	-0.627	-2.733	3.38	-0.453	0.837	-0.475	0.885	0.065	0.088	0.883	1.028	-0.982	-0.93	-0.442	-0.041	-1.652	-0.88	0.348	0.692	0.493	1.022	0.464	-0.861	0.188	-2.143	-0.515	0.352	-0.195	0.866	-1.835	1.947	0.864	0.591	1.034	0.388	-0.007	1.799	0.612	1.34	0.021	0.172	-1.133	1.162	0.889	0.78	-0.725	-0.456	0.249	-0.448	0.534	2.457	0.958	-0.682	-0.222	0.191	0.044	0.086	-0.214	0.345	0.361	-0.774	0.088	-1.135	-0.611	0.035	0.472	1.303	-0.779	-2.833	0.211	-1.272	0.507	0.173	-1.08	-0.557	-1.98	-0.956	0.029	-0.605	-0.761	0.051	0.009	0.428	-0.563	0.103	0.111	0.58	-0.421	1.518	-0.184	0.152	0.101	0.309	0.717	0.613	0.344	0.744	-0.013	0.3	-0.699	0.701	0.289	-0.177	0.098	-0.08	-0.147	0.27	1.395	0.782	0.014	0.058	-0.824	-0.561	1.002	0.07	0.17	0.538	0.199	-0.009	0.228	-0.517	-0.141	0.583	0.102	-0.169	0.101	0.294	-0.292	0.194	0.209	0.181	-0.093	-0.231	0.083	-2.484	-0.846	0.005	0.118	0.62	0.087	0.709	0.245	0.51	0.734	0.063	-1.077	-0.909	-0.286	0.205	-0.48	0.113	1.247	0.246	0.193	0.098	-0.921	0.68	0.556	0.165	-0.425	0.017	-0.12	0.246	0.143	0.157	0.815	0.034	0.099	0.172	-0.626	0.027	-0.274	0.518	-0.008	0.028	-0.045	-0.049	0.101	0.149	0.095	0.112	0.39	-0.94	-0.506	0.727	-0.662	-1.537	0.393	-0.319	0.055	0.086	-0.106	-0.222	-0.111	0.384	0.584	0.404	0.112	-0.246	0.153	0.668	0.104	0.01	0.26	-0.055	0.083	0.521	-1.138	0.559	-0.133	0.541
X53229	X57481	0.776	0.528	0.212	0.204	0.421	0.901	0.518	0.098	1.087	0.545	3.93	0.32	-0.186	-0.44	-0.345	3.525	0.895	0.12	-0.538	0.864	0.667	1.078	1.18	0.0	-1.912	-0.015	0.3	0.792	0.707	3.214	-0.685	0.053	-0.542	0.809	0.833	1.997	1.404	0.751	-0.548	-1.133	-1.667	-0.038	-0.061	-0.809	0.079	1.098	0.838	0.153	0.129	-0.652	0.517	0.001	-0.314	0.688	0.145	-1.05	-0.847	0.109	1.122	0.283	-0.622	-0.621	-0.142	-0.532	0.139	0.046	1.042	-0.103	0.717	1.246	0.217	0.132	0.579	5.444	0.658	0.594	-0.95	-0.853	1.5	0.14	-1.702	-0.164	-0.014	0.579	0.153	0.256	0.091	-0.527	-0.463	0.083	0.981	-0.025	-0.335	-0.613	-0.716	0.232	0.043	2.076	0.916	0.38	-0.276	0.026	-1.277	-1.211	1.377	0.109	-0.211	-0.687	-0.197	0.91	-0.205	0.01	-3.164	0.195	0.44	-0.17	0.282	-0.698	-0.703	-3.398	0.49	0.107	-0.685	1.382	-0.1	-0.112	4.875	-0.178	-0.196	-0.417	-4.262	0.894	-1.38	0.262	0.769	-2.019	0.871	-0.522	1.456	-1.283	-1.516	-1.138	-2.049	-0.94	-0.349	-0.085	0.105	-0.295	1.13	0.422	-1.86	-0.001	0.842	0.227	0.652	-0.833	-0.286	0.245	-2.352	0.447	0.816	0.036	-1.269	0.477	0.248	-0.132	1.69	0.221	0.348	0.756	0.07	-0.759	1.158	-0.985	0.375	-1.948	-0.866	-0.059	-0.168	0.483	0.383	1.004	-1.334	-0.566	0.067	-4.03	-1.101	0.235	0.866	-0.03	0.891	-0.223	-1.259	0.068	-1.252	-0.766	0.446	1.048	0.443	-2.036	1.124	2.76	0.575	0.559	-1.35	0.531	2.73	-0.108	2.679	0.062	0.182	-1.339	1.104	0.138	1.281	-1.26	0.065	0.177	0.657	0.473	2.44	0.393	-0.799	-0.292	-0.344	-2.742	0.118	0.574	0.842	0.465	0.354	0.006	-0.423	-0.531	0.013	0.188	0.359	0.038	-1.467	-0.264	-0.523	-0.189	0.229	-0.19	-0.642	-1.029	0.77	-0.099	0.182	-0.487	-0.158	-0.024	0.604	-0.558	0.459	1.097	0.089	-0.791	1.236	0.695	0.46	0.03	0.175	0.842	0.501	0.897	0.682	-0.59	0.199	0.231	0.496	-0.072	-0.072	0.188	0.126	-0.077	0.26	1.576	0.794	0.034	0.108	-0.968	0.246	0.607	0.085	-0.301	0.261	0.207	0.039	0.426	-0.169	-0.311	0.976	0.097	0.069	0.525	0.381	0.598	0.052	0.163	-0.064	-0.274	-0.538	-0.026	-0.013	-0.917	0.106	0.082	0.689	0.176	-0.339	0.275	0.452	0.864	0.155	-0.565	-0.349	0.657	0.16	-0.076	-0.346	0.851	0.285	0.471	0.898	-0.219	0.546	1.453	0.009	0.522	-0.39	0.029	0.281	0.071	0.156	0.739	0.082	0.072	-0.007	-0.412	0.179	-0.921	0.707	-0.054	-0.372	0.185	0.112	0.092	0.172	0.05	-0.09	0.184	-0.343	-0.016	0.655	-0.879	-0.679	0.309	-0.315	0.198	-0.773	-0.352	-0.565	0.01	-0.45	0.896	0.547	0.109	-0.468	0.258	0.022	-0.205	0.197	0.864	0.209	-0.164	0.462	-1.511	0.841	-0.205	0.796
X53229	X52495	-1.413	0.599	0.125	0.455	0.087	0.536	2.511	-0.042	-0.213	-0.549	5.404	0.063	-0.144	-0.149	-0.205	1.193	1.067	0.015	-1.897	-1.713	3.504	0.691	1.382	-0.143	0.883	-0.181	0.109	-1.132	-0.029	2.741	0.175	0.065	-0.394	-0.12	3.399	-1.123	3.104	0.67	-0.784	0.365	-0.71	-0.252	-0.66	-2.05	-1.965	1.95	-3.416	3.654	0.007	-0.561	-1.716	0.092	-0.202	0.707	0.226	-0.551	-3.022	-0.011	2.694	0.028	0.143	0.157	-1.545	0.217	-1.211	-0.084	1.095	-0.333	-1.059	-2.512	4.28	-0.16	-1.265	9.721	-0.898	-0.725	-0.6	-1.734	0.178	0.725	1.067	-0.328	-0.052	1.289	-0.764	-1.337	-0.01	-1.152	1.356	0.077	2.915	-1.091	0.33	-1.054	-1.0	0.077	-0.125	0.496	0.232	-0.154	1.063	0.261	0.07	1.063	-0.569	-0.099	-0.376	0.288	-0.04	-0.907	0.213	-0.055	-0.84	-0.065	1.001	-0.512	-0.301	-0.638	0.249	-1.019	0.079	0.074	2.637	1.2	1.2	1.053	0.96	-0.006	-0.18	-0.271	-1.552	0.775	-0.102	1.739	0.83	-1.358	-1.985	-1.06	1.472	-1.114	0.452	-1.374	-3.164	-1.979	-2.19	0.248	0.417	2.675	-5.862	-0.751	-2.779	0.371	-0.184	0.336	0.955	-0.6	-0.409	-0.057	-1.369	-0.736	0.691	0.081	-1.333	-2.213	0.728	0.689	0.139	0.237	-0.682	-0.613	-0.742	-2.256	-0.099	0.295	0.484	0.94	-0.165	-0.009	0.152	-0.067	-0.433	-0.934	-1.33	-0.97	0.049	-4.099	-2.062	0.064	0.596	-0.606	0.207	0.073	-2.948	0.001	-1.849	-1.014	0.116	-1.406	1.032	-1.157	1.675	2.013	-0.042	0.936	-0.84	-0.76	0.298	0.854	1.868	-0.129	-0.349	-1.748	-0.791	0.862	1.368	-1.126	0.07	0.093	-0.179	-0.372	1.726	1.259	-1.529	-0.145	-2.349	-0.136	-0.063	-0.271	0.685	0.201	0.163	-0.036	-0.216	-0.583	0.073	0.057	0.57	0.128	1.0	-0.253	-0.258	-0.442	-0.054	-0.129	-0.148	-0.626	-1.368	-1.235	0.355	0.527	0.33	-0.073	-0.464	-0.231	-0.43	0.696	0.007	-1.232	0.318	0.198	0.352	-0.005	-0.305	0.619	0.598	0.225	0.298	-0.231	-0.021	0.718	0.434	-0.256	0.234	-0.062	0.065	0.111	0.18	0.871	-0.337	-0.009	0.103	-0.269	0.304	0.463	-0.025	-0.325	0.51	0.139	0.08	0.029	0.213	-0.049	0.539	-0.022	-0.08	0.436	-0.036	0.519	0.2	-0.042	0.065	-0.337	-0.101	0.059	1.06	0.935	0.016	0.116	0.661	0.044	0.122	0.262	0.489	0.867	-0.025	0.349	-0.422	-0.167	-0.054	-0.513	-0.111	1.214	0.047	0.12	0.534	-1.16	0.391	0.282	-0.143	0.057	-1.431	-0.404	0.436	0.085	-0.063	0.511	-0.027	-0.0	0.693	0.091	0.452	0.014	0.106	0.011	-0.191	0.225	0.086	0.007	0.182	0.001	-0.07	-0.308	0.185	0.064	0.847	-0.46	0.205	0.268	-0.408	0.057	0.35	0.111	-0.062	-0.169	-0.484	0.854	0.142	0.014	-0.724	-0.067	-0.094	0.218	0.159	-0.684	0.201	-0.091	0.355	-0.4	0.03	-0.289	0.212
X53229	X48493	-1.906	0.393	0.18	0.232	-0.059	0.548	0.986	-0.066	-0.18	0.022	5.146	0.131	-0.202	0.283	0.059	1.027	0.673	0.056	-0.931	0.997	1.136	3.284	2.353	-0.71	-0.547	0.283	0.156	0.348	0.077	3.034	-0.608	0.088	-0.001	1.481	1.038	-1.728	1.76	-0.134	-0.784	0.884	-0.62	0.056	-0.354	-0.557	-0.704	2.716	-2.744	2.939	0.116	-0.357	-0.948	0.032	-0.091	1.513	0.482	-0.969	-1.923	-0.013	3.027	0.221	0.09	-0.084	-1.212	-0.19	-0.88	-0.102	1.071	-0.282	-0.598	-0.719	2.799	0.142	-0.064	7.557	-0.225	-0.527	-0.302	-1.164	0.405	-0.35	0.008	-0.402	1.939	0.701	-0.284	-1.239	0.061	-0.268	2.226	0.063	1.546	-0.644	-0.004	-0.881	-0.942	-0.648	-0.41	0.899	0.062	-0.048	0.851	-0.088	-0.397	0.136	-0.536	-0.003	-0.356	-0.222	-0.408	-0.743	-0.2	0.031	0.398	0.08	1.169	0.213	0.017	-0.804	0.578	-0.917	0.554	0.091	-0.085	0.737	0.218	0.51	0.295	0.051	-0.622	-0.027	-4.267	0.319	1.171	0.793	1.078	0.317	-1.526	-0.694	-0.088	-1.042	-0.664	-0.799	-1.859	-2.039	-0.918	0.477	0.377	3.394	-4.47	-0.382	-1.899	0.581	0.413	0.341	0.956	-0.606	-0.986	-0.028	-0.912	-0.876	0.608	0.112	-2.414	-1.382	0.535	0.411	0.02	0.106	-0.161	-0.683	-0.578	-2.909	2.528	0.217	0.83	0.082	0.558	0.06	0.175	-0.19	0.681	-1.142	-1.355	-1.163	0.001	-1.809	-1.917	-0.076	0.215	0.047	0.775	0.128	-2.158	0.143	-2.611	-0.669	0.15	-1.873	1.066	-0.877	2.096	2.622	0.174	1.111	-0.391	-0.321	1.049	1.308	1.387	-0.04	0.648	-1.296	0.797	1.589	0.699	-0.975	-0.112	0.184	-0.293	-0.436	2.613	1.585	-1.35	-0.183	-1.485	0.207	-0.007	-1.127	0.557	0.455	-0.042	0.012	-0.317	-0.656	0.072	0.296	1.436	-0.332	0.456	-0.645	-0.636	0.12	-0.011	-0.687	-0.249	-1.737	-1.262	-0.785	-0.294	0.086	0.095	-0.098	-0.157	-1.109	-0.228	0.555	0.435	-0.423	1.149	-0.357	0.493	0.055	-0.593	0.587	0.663	0.499	0.425	-0.12	0.362	0.097	-0.021	-0.166	0.117	0.039	0.018	0.044	0.238	1.514	0.911	0.017	0.091	-0.338	0.356	1.114	0.05	0.13	1.04	0.196	0.122	0.032	-0.131	0.1	0.814	0.052	-0.191	0.118	0.178	0.091	0.766	0.105	0.173	-0.368	-0.457	0.179	0.558	1.163	0.021	0.167	0.755	0.065	0.574	0.31	0.642	0.966	0.1	0.106	-0.765	-0.537	0.08	-0.438	0.25	2.003	0.256	0.056	0.563	-1.345	0.758	0.65	-0.226	-0.488	-0.056	-0.471	0.55	0.107	0.004	1.014	0.084	0.057	0.595	-0.083	0.372	-0.354	0.179	0.091	-0.032	0.315	-0.004	0.061	0.168	0.097	-0.073	-0.191	-0.127	-0.002	0.735	-0.288	-0.918	0.539	-0.557	-0.072	0.746	-0.403	-0.129	-0.138	-0.427	1.24	0.177	0.1	-0.606	0.12	0.678	-0.101	-0.133	-0.869	0.429	-0.004	0.112	-0.743	0.408	-0.21	0.493
X53229	X57477	0.623	0.313	0.214	0.23	0.687	0.787	1.746	0.221	0.284	0.597	6.636	0.273	0.023	-0.127	-0.278	3.039	1.217	0.056	-2.204	-0.254	1.437	2.029	2.79	-0.655	-0.832	0.288	0.289	-0.065	0.676	2.859	-0.341	0.116	-0.71	0.832	2.975	1.186	1.145	0.152	-0.691	-0.642	-1.973	-0.225	0.028	-0.273	-0.956	1.424	0.429	1.091	0.147	-1.034	-0.721	-0.055	-0.726	1.502	2.18	-0.422	-0.614	0.124	1.325	0.304	-0.278	-0.469	-0.95	-0.348	-0.146	0.027	0.293	-0.173	-0.312	0.343	0.251	0.13	-0.311	4.751	0.138	0.323	-1.833	-1.064	1.075	0.077	0.094	-0.285	0.736	1.669	0.073	-0.412	0.109	-1.311	-0.272	0.088	0.865	-0.364	-0.169	-1.452	-0.734	-0.099	0.095	2.6	0.224	0.295	0.301	-0.09	-1.15	-0.657	-0.15	0.067	-0.31	-0.226	-0.524	0.407	-0.731	0.106	-2.404	-0.047	0.471	-0.714	-0.356	-0.736	-0.42	-4.133	0.453	0.136	-2.787	1.652	-0.442	0.621	2.882	-0.099	-0.236	-0.214	-2.967	0.831	0.183	0.557	0.496	-0.537	-0.281	-1.184	1.218	-1.956	-1.123	-1.011	-0.852	-0.259	-1.056	0.821	-0.142	0.937	-2.083	1.284	-1.863	-0.438	0.521	0.42	0.362	-1.148	-0.955	0.187	-2.783	0.889	0.774	0.113	-1.451	-1.549	0.322	0.085	0.808	0.225	0.27	0.57	0.001	-1.036	0.786	-0.698	-0.065	-1.163	-1.002	0.032	0.041	0.831	-0.01	0.465	-1.268	-0.675	0.086	-3.439	-1.186	0.301	1.164	0.254	0.316	-0.037	-0.885	0.04	-1.464	-0.722	0.422	1.503	0.358	-2.499	1.359	3.26	0.183	0.631	-1.406	0.613	2.49	0.891	2.363	0.013	0.187	-0.991	0.89	0.245	1.43	-0.866	0.274	0.207	0.931	0.373	2.025	1.036	-0.959	-0.302	-1.41	-2.719	0.082	0.592	0.875	0.884	0.478	-0.003	-0.088	-0.78	0.091	0.566	-0.018	-0.038	-0.045	0.108	-0.083	0.196	0.248	0.114	-0.257	-1.021	0.373	-0.567	0.069	-0.216	-0.282	0.011	0.574	-0.486	0.758	1.314	-0.054	-0.529	1.03	0.451	0.838	0.014	0.265	0.684	0.739	0.819	0.849	0.059	0.399	0.549	-0.154	-0.456	0.192	0.106	0.163	0.022	0.22	1.325	0.97	0.063	0.13	-0.533	0.31	0.599	0.102	-0.058	0.739	0.225	0.164	0.245	0.066	-0.029	0.959	0.095	0.343	0.608	0.403	0.793	0.364	0.239	0.117	-1.354	-0.594	-0.035	-0.036	0.298	0.183	0.16	0.674	0.198	0.4	0.305	0.585	0.813	0.077	0.292	-0.11	0.272	0.202	0.042	-0.072	1.39	0.483	0.787	0.918	-0.669	0.467	1.088	0.039	0.62	-0.955	0.425	0.388	0.113	0.149	0.755	0.151	0.044	0.365	-0.007	0.304	-1.581	0.724	0.045	-0.06	0.267	0.063	0.108	0.14	0.021	0.065	0.006	-0.175	0.416	0.659	-0.743	-0.192	0.373	-0.251	0.259	-0.657	0.274	-0.654	0.126	-0.296	1.06	0.662	0.131	-0.936	0.263	0.373	-0.128	0.15	0.248	0.361	0.24	0.416	-0.125	0.696	-0.473	0.623
X53229	X47153	-1.063	0.925	0.17	0.29	-0.23	0.447	1.884	-0.041	0.021	0.259	2.688	0.029	0.115	0.239	-0.145	0.949	-0.494	0.132	0.454	-0.48	1.771	2.598	0.81	-0.635	-0.813	0.449	0.342	0.093	-0.052	3.419	-0.633	0.142	0.152	0.982	-0.159	-0.77	1.328	-0.12	-0.765	1.444	-0.369	-0.003	-0.092	-0.083	-0.144	2.734	-0.619	2.895	0.14	0.349	-1.075	0.203	-0.037	1.566	0.684	0.403	-1.932	0.106	1.572	0.409	-0.157	0.04	-1.108	0.057	-0.685	0.05	0.7	-0.279	-0.524	-1.506	1.712	0.268	0.129	6.412	-0.299	0.516	0.18	-0.434	0.71	2.284	-1.316	-0.386	2.981	0.514	-0.493	0.166	0.081	0.424	2.026	0.099	1.32	-0.065	0.176	-1.052	-0.575	-0.163	-0.246	1.086	-0.678	-0.133	0.136	-0.028	0.177	-0.957	-0.093	-0.006	-0.626	-0.045	-0.053	-0.516	-1.145	0.111	-0.588	0.03	0.947	-0.154	0.199	-0.368	0.318	0.329	0.424	0.078	1.475	1.618	0.365	0.169	1.353	0.109	-0.49	-0.212	-0.798	1.022	0.408	0.707	0.894	1.198	-1.032	-0.594	2.907	-1.009	-0.725	-1.125	-2.983	-2.072	-1.544	0.258	0.418	4.283	-4.114	-0.24	-1.084	0.348	1.096	0.364	1.217	-0.423	0.226	-0.066	0.1	-1.948	1.569	0.165	-2.991	0.361	0.209	0.442	0.083	0.109	-0.542	-1.001	-0.544	-1.604	1.735	0.046	0.817	-0.045	1.084	0.065	0.272	0.726	0.87	-1.157	-1.595	-0.786	0.022	-4.307	-1.256	-0.799	0.022	0.393	0.821	0.322	-1.108	0.195	-2.842	-0.7	0.072	-0.964	-0.088	-0.128	2.152	1.987	0.932	0.642	-0.071	0.605	1.987	0.93	-0.045	0.134	0.482	-0.45	1.856	0.46	1.083	-1.002	-0.47	0.216	-0.871	0.571	2.489	1.053	-0.421	-0.215	-1.853	-0.886	-0.001	-0.072	-0.074	0.464	0.456	0.116	-0.523	-0.23	0.104	0.476	1.63	-0.646	0.486	-0.36	-0.423	-0.086	-0.133	-1.703	-0.199	-2.125	-1.829	-0.228	-0.777	-0.375	0.054	-0.015	-0.189	-0.394	-0.115	-0.157	0.919	-0.169	1.308	-0.773	0.183	0.115	-0.822	0.468	0.397	0.045	0.621	-0.02	0.441	0.701	0.136	-0.182	-0.243	0.153	0.024	0.197	0.183	1.4	1.467	-0.038	0.14	-0.239	0.297	1.16	0.075	0.099	0.689	0.105	0.032	0.359	0.001	0.062	0.875	-0.003	0.271	0.685	0.329	-0.435	0.937	0.098	0.182	0.018	-0.578	0.135	0.538	0.91	0.197	0.131	-0.043	0.12	0.409	0.117	0.427	0.744	0.224	-0.064	-0.714	0.103	0.291	0.203	-0.314	1.77	0.298	0.003	0.621	-0.596	1.164	0.312	-0.72	0.046	0.369	-0.213	0.474	-0.058	-0.041	0.755	0.153	0.119	0.304	-0.727	0.368	-0.607	0.547	-0.055	0.129	0.928	0.077	0.095	0.134	0.13	-0.063	-0.14	-0.019	-0.818	0.602	-1.03	-1.417	0.443	-0.994	0.101	0.809	-0.871	0.037	-0.147	0.765	1.114	0.286	0.133	0.025	0.222	0.799	0.016	-0.347	-0.446	0.108	0.018	-0.155	0.078	0.302	-0.527	0.711
X53229	X57478	-0.448	-0.35	-0.019	0.518	0.274	0.134	0.637	-0.202	-0.817	-0.415	3.211	-0.214	-0.039	-0.675	-0.197	0.532	-1.964	-0.034	-1.243	-0.967	2.756	2.039	-0.819	-0.038	0.537	-0.409	-0.075	-0.47	0.315	0.971	0.69	-0.017	-0.772	-1.381	1.206	0.664	1.419	1.374	-0.375	-0.414	-1.046	-0.643	-0.794	-1.163	-0.861	-2.093	-3.689	2.038	-0.011	-0.964	-0.186	0.116	-1.011	-0.711	0.884	0.563	-2.332	-0.025	4.144	-0.31	-0.139	-0.578	-0.996	-0.551	-1.461	-0.068	-0.268	-0.242	-0.844	-0.618	3.691	-0.108	-0.208	3.767	-1.196	-1.527	-0.203	-0.217	0.04	-0.742	1.523	-0.259	0.172	1.46	-0.656	-1.679	-0.1	-0.383	0.39	0.128	5.132	0.001	-0.34	-1.733	-1.176	-0.003	-0.13	0.13	0.402	-0.534	0.938	0.448	0.082	0.52	-0.481	-0.072	-0.255	0.258	0.415	-0.764	0.791	-0.094	-0.287	-0.459	0.79	-0.63	0.262	-0.104	0.427	-0.513	-0.229	-0.098	-1.66	0.838	0.28	0.798	1.899	-0.134	-0.677	-0.513	-1.622	0.188	-0.586	1.748	0.758	-2.393	-1.81	-0.925	2.944	-0.451	0.165	-1.587	-0.971	-0.613	-1.993	0.555	0.084	1.07	-2.81	0.974	-1.983	0.164	0.559	0.19	0.286	-0.727	-1.3	0.05	-0.335	-0.878	0.902	-0.143	-0.991	-1.642	1.536	0.225	-0.078	-0.157	0.088	-0.504	0.382	-1.693	-2.609	-0.156	-0.318	1.378	-1.016	-0.104	-0.004	-0.305	-0.305	-0.908	-1.326	-0.599	-0.128	-2.429	-1.15	0.085	0.745	-0.075	-0.372	0.359	-2.846	-0.038	-1.641	-0.881	0.478	-0.864	0.742	-0.398	1.046	1.002	-0.397	1.138	0.19	-1.164	-0.304	1.204	0.926	-0.116	-0.467	-1.23	-1.313	-0.326	0.955	-1.4	0.13	0.066	-0.423	-0.781	0.533	1.096	-1.562	-0.205	-1.963	-1.448	-0.124	-0.132	0.81	-0.878	0.339	-0.071	-0.753	-0.579	0.036	-0.346	0.21	-0.078	0.134	-0.0	0.337	-1.85	-0.041	-0.381	-0.365	-0.247	-0.89	-1.79	0.576	1.3	-0.008	-0.122	-0.679	0.33	-0.45	1.037	-0.207	-0.81	0.927	0.694	0.739	-0.053	-0.383	0.164	0.53	-0.032	-0.449	-0.231	-0.599	0.962	0.704	-0.243	0.056	-0.223	-0.401	0.525	-0.053	0.568	-0.837	-0.049	0.131	-0.277	0.299	-0.166	-0.095	0.066	0.463	-0.028	-0.051	-0.24	0.331	-0.028	0.377	-0.104	0.049	-0.741	0.008	0.857	0.007	-0.077	-0.134	-0.139	-0.107	0.599	0.287	-0.242	0.03	0.427	0.715	-0.084	0.611	0.041	0.464	1.019	-0.065	-0.134	-0.689	-0.775	-0.124	-0.393	0.132	1.761	-0.156	0.14	0.891	-0.99	-0.292	-0.183	-0.893	-0.283	-0.803	-1.061	0.227	0.195	-0.14	0.483	-0.14	-0.043	0.8	-1.107	0.387	-0.448	0.429	0.075	-0.246	1.075	0.219	0.117	0.753	-0.108	-0.246	-0.287	0.2	-0.175	0.527	-0.612	0.172	0.16	-0.382	-0.11	0.869	-0.635	0.013	-0.526	-0.673	1.273	-0.118	-0.075	-1.002	-0.004	-0.017	-0.16	0.299	-0.145	0.08	-0.225	-0.118	-0.559	-0.566	-0.101	0.343
X53229	X47154	-0.652	-0.041	0.071	0.112	0.32	0.27	3.576	0.092	0.124	-0.151	5.011	0.028	0.12	0.332	-0.24	1.919	0.173	-0.07	-1.724	-0.737	1.521	-0.652	2.05	-0.292	1.145	-0.116	-0.254	-0.884	-0.747	3.164	0.511	0.032	-0.587	0.379	1.195	-0.447	1.367	0.273	-0.735	-1.18	-0.82	0.218	-0.743	-0.793	-1.474	0.298	2.832	1.621	-0.012	-0.537	-0.212	-0.177	-1.3	0.663	0.301	-0.295	-1.995	0.013	0.097	0.014	-0.679	0.298	-1.603	-0.325	-1.563	0.088	0.617	-0.394	-0.615	-0.728	2.205	-0.137	-1.163	5.813	-0.645	-0.427	0.265	-2.505	0.368	-1.097	1.017	-0.368	0.299	1.465	-1.001	-0.178	0.014	-1.19	2.072	0.042	2.56	-0.864	0.122	-0.797	-1.1	0.118	-0.029	-0.681	-0.021	-0.234	1.08	0.073	-0.596	0.533	-1.18	-0.119	-0.677	-0.757	-0.186	0.242	-0.132	-0.006	-0.016	-0.345	0.611	-0.527	0.284	-1.22	0.057	-0.524	0.474	0.062	5.056	0.848	0.275	-0.376	0.518	0.05	0.77	0.234	0.26	0.882	1.854	0.751	0.818	0.356	-2.096	-0.718	0.169	-1.033	0.329	-1.076	-3.779	-2.835	-2.073	-0.141	0.391	2.291	-1.811	-0.05	-0.33	0.246	-0.39	0.354	0.501	-1.291	-0.175	-0.334	-0.211	-0.691	0.505	0.172	-1.283	-1.679	1.032	-0.056	0.125	1.295	-0.385	0.242	-0.13	-2.284	2.512	0.532	-0.277	0.081	-0.697	0.017	-0.011	0.195	-0.766	-0.969	-0.825	-1.044	0.046	-3.488	-1.456	0.033	0.507	-0.123	-0.688	0.125	-1.23	0.006	-1.665	-0.868	0.225	-2.875	-0.157	-1.487	1.064	1.097	0.363	0.37	-0.654	-1.157	-0.807	0.41	1.434	0.015	-0.272	-1.048	-1.076	0.931	1.353	-0.911	-0.417	0.009	1.104	-0.367	1.723	0.318	-1.476	-0.099	-2.701	-2.03	0.03	-0.521	0.864	0.177	0.122	-0.011	-0.343	-0.594	0.083	0.286	0.032	-0.035	0.158	-0.145	-0.388	0.199	-0.052	0.292	-0.127	-1.201	-0.334	-0.794	0.005	0.303	0.552	-0.022	-0.097	-0.587	-0.726	0.712	0.119	-0.41	0.693	0.104	0.966	0.008	0.123	0.936	0.537	0.375	-0.127	-0.444	0.283	0.165	0.917	-0.38	0.123	-0.069	-0.028	0.215	0.056	1.095	0.505	0.003	0.112	-0.429	0.865	0.576	-0.015	0.254	1.073	0.228	0.088	0.483	-0.02	0.202	0.811	0.012	0.044	1.027	0.011	0.169	0.309	0.13	0.121	-0.994	-0.757	0.061	0.302	0.315	-0.002	0.214	0.228	0.094	0.174	0.501	0.568	1.019	0.244	0.797	-0.93	0.175	-0.199	-0.174	0.236	1.515	0.014	0.041	0.926	-1.375	-0.135	0.567	0.075	-0.128	-2.232	-0.247	0.572	0.146	-0.067	0.629	0.099	0.016	0.803	0.586	0.436	0.664	0.688	-0.034	-0.334	0.068	-0.028	0.023	0.319	0.081	-0.006	-0.215	0.493	0.817	1.292	-0.092	-0.697	0.268	-0.264	0.116	0.499	-0.114	-0.028	0.454	-0.543	1.375	-0.141	0.043	-0.145	0.413	0.335	-0.042	0.122	-1.118	-0.208	-0.341	0.354	0.006	0.569	-0.587	0.481
X53229	X42459	-2.199	0.454	0.185	0.198	-0.149	0.163	1.229	-0.075	0.245	0.018	4.826	-0.049	-0.173	0.447	-0.254	0.487	1.011	0.125	0.263	0.701	1.435	2.478	2.844	-1.013	0.266	0.363	0.191	-0.192	-0.215	3.522	-0.429	0.075	0.364	1.978	-0.111	-0.656	1.23	-0.204	-0.683	1.516	-0.417	0.221	-0.032	-0.297	-0.455	2.712	-2.141	2.657	0.115	-0.34	-1.135	0.05	0.232	1.545	0.285	-0.251	-1.447	0.072	1.818	0.248	-0.333	0.057	-0.167	-0.308	-1.121	-0.022	1.187	-0.443	-0.616	-0.571	2.467	0.156	0.233	7.068	0.448	-0.124	0.345	-0.806	0.531	0.462	-0.517	-0.671	3.024	0.404	0.145	-1.372	0.066	0.237	2.797	0.095	1.201	-0.555	0.296	-1.33	-0.999	-0.357	-0.182	0.217	0.057	-0.016	0.355	0.039	0.208	0.091	-0.43	0.06	-0.674	-0.659	-0.497	0.003	-0.858	0.093	-1.53	-0.036	1.043	0.062	-0.238	-0.469	0.32	-0.012	0.479	0.03	2.696	1.3	-0.897	0.228	-0.499	0.136	-0.288	-0.279	-2.826	0.571	1.631	0.536	0.365	0.902	-0.927	-0.379	0.574	-0.74	-1.049	-0.586	-1.773	-1.849	-0.306	1.144	0.977	4.153	-4.336	-0.736	-1.566	0.714	0.604	0.4	1.31	-0.454	0.254	0.042	-0.151	-2.298	1.344	0.152	-3.084	-0.059	0.088	0.453	1.091	0.054	-0.787	-0.596	-0.278	-2.58	2.513	0.415	1.118	0.098	1.436	0.09	0.2	0.192	0.714	-2.092	-1.459	-1.665	0.041	-4.022	-0.714	-0.02	0.502	0.078	0.343	-0.059	-1.353	0.17	-3.314	-0.599	-0.243	-1.168	1.045	0.117	2.431	2.548	0.67	0.616	-0.708	-0.143	2.424	0.511	1.1	0.04	0.562	-0.242	1.416	1.167	1.071	-0.551	-1.212	0.243	0.825	0.062	3.161	1.269	-1.883	-0.17	-0.665	-0.838	-0.06	-1.126	0.235	0.271	-0.133	0.074	-0.102	-0.246	0.139	0.19	0.844	-0.562	-0.505	-0.102	-0.482	0.219	0.061	-0.82	-0.463	-2.358	-0.958	-0.496	-1.252	-0.632	0.233	-0.057	0.351	-0.626	-0.162	0.633	0.547	-0.177	1.205	-0.746	0.278	0.092	0.395	0.713	0.553	-0.034	0.834	-0.347	0.343	-0.044	-0.01	-0.03	-0.281	0.089	-0.485	0.121	0.234	1.337	1.182	-0.019	0.097	-0.503	0.362	0.929	0.084	0.889	0.913	0.097	0.078	0.18	-0.202	0.111	0.648	0.086	-0.154	0.0	-0.01	-0.457	0.596	0.208	0.17	-0.176	-0.793	0.164	0.329	0.479	0.106	0.2	0.366	0.108	0.627	0.263	0.543	0.77	0.113	-0.272	-0.391	-1.039	0.073	-0.163	0.199	1.566	0.233	-0.377	0.248	-1.157	0.673	0.427	-0.401	-0.304	0.519	0.01	0.449	0.059	0.039	0.854	0.128	0.092	0.561	-0.292	0.188	-0.083	0.756	0.193	0.104	-0.417	0.078	0.084	0.22	0.104	-0.097	0.184	-0.263	-0.996	-0.008	-0.615	-1.103	0.471	-0.219	0.008	0.536	-0.993	-0.101	0.063	-0.028	1.14	-0.09	0.12	0.148	0.084	0.758	-0.453	-0.006	-0.433	0.085	-0.144	-1.216	-0.839	0.349	-0.207	0.479
X53229	X57474	-0.794	0.233	0.201	0.189	-0.142	0.587	1.067	-0.119	0.679	-0.021	4.129	0.129	-0.1	0.12	-0.474	2.838	2.199	0.112	0.078	1.471	2.583	0.689	1.352	-0.265	-0.92	0.296	0.221	-0.298	0.117	3.147	-1.022	0.065	0.126	1.501	-0.049	2.011	1.534	0.084	-0.544	1.326	-0.982	-0.033	-0.231	-0.684	-0.81	1.697	-3.434	2.096	0.139	-1.04	-2.694	0.124	0.125	0.201	0.172	-0.157	-1.548	0.085	1.921	0.142	-0.67	0.09	-0.304	-0.707	-0.959	0.039	1.225	-0.068	-0.559	-2.59	2.224	0.101	0.736	8.879	0.709	-0.382	0.106	0.06	1.15	1.057	-0.418	-0.322	1.736	0.392	0.817	-0.149	0.053	-0.087	1.331	0.092	1.452	-0.234	0.268	-1.069	-1.03	-0.515	-0.214	0.905	0.518	0.229	0.09	-0.494	0.36	-0.017	2.179	0.072	-0.332	-0.163	-0.261	0.482	0.267	0.066	-2.99	0.073	1.052	0.091	-0.202	-0.748	-0.057	-1.317	0.461	-0.042	1.845	1.67	-1.163	0.31	1.689	0.068	-0.5	-0.502	-4.42	1.042	0.003	0.422	-0.04	-0.716	-0.143	-0.383	1.483	-0.901	-0.887	-0.831	-1.337	-1.803	0.021	0.584	0.837	0.99	-7.393	-0.429	-1.589	0.631	0.936	0.649	1.424	-0.31	0.292	0.148	-0.234	-1.63	1.223	0.099	-2.312	-0.314	0.159	0.025	0.944	0.235	0.025	-0.081	-0.442	-2.063	1.612	-0.347	0.936	-2.642	0.252	0.062	0.168	0.502	0.439	-1.353	-1.19	-1.128	-0.045	-3.844	-0.751	0.041	0.731	0.095	0.598	0.105	-2.53	0.179	-2.158	-0.868	0.232	-1.09	1.374	0.005	2.307	3.294	0.832	0.896	0.553	0.604	1.821	-0.226	2.043	0.029	0.787	-0.769	0.176	0.633	1.535	-1.344	-0.749	0.255	0.69	0.418	2.765	1.051	-1.676	-0.247	-0.119	1.979	-0.002	-0.763	0.508	-0.016	-0.071	0.077	-0.341	-0.268	0.148	0.55	0.737	-0.406	0.568	-0.219	-0.57	-0.101	0.17	-0.864	-0.8	-1.687	-0.911	-0.285	-0.569	-0.272	0.217	-0.013	0.405	-0.389	0.222	0.495	0.481	-0.72	1.005	-0.412	0.586	0.085	0.331	0.846	0.129	0.06	0.349	-0.181	0.285	0.111	0.243	0.161	-0.144	0.05	-0.526	0.05	0.247	1.608	0.755	0.04	0.118	-0.305	0.021	0.793	0.08	1.141	0.426	0.14	0.077	0.125	-0.679	-0.293	0.437	0.085	-0.162	0.367	0.204	0.508	0.375	0.194	0.065	0.229	-0.495	0.177	1.054	0.518	0.212	0.169	0.764	0.012	0.468	0.221	0.392	0.744	-0.008	-0.302	-0.459	-0.041	0.157	-0.561	0.453	1.186	0.13	-0.075	0.338	-1.21	0.507	0.617	-0.326	0.124	1.232	-0.189	0.414	0.049	0.155	0.808	0.148	0.082	0.546	-0.367	0.259	-0.509	0.368	0.183	0.016	0.016	0.072	0.097	0.244	0.115	-0.2	0.438	-0.387	-0.832	0.362	-0.52	-0.975	0.373	-0.691	0.009	0.058	-0.187	-0.526	0.073	-0.354	0.912	0.23	0.122	-0.02	-0.328	0.388	-0.719	0.108	0.117	0.081	-0.192	0.139	-1.324	0.345	-0.366	0.544
X53229	X57480	-0.799	0.065	0.04	0.219	0.095	0.573	1.723	-0.132	-0.317	-0.456	5.142	-0.079	-0.182	-0.251	-0.284	1.878	0.573	-0.075	-2.381	-1.827	1.854	0.399	1.77	-0.395	0.24	-0.054	0.128	-0.303	0.035	3.175	-0.29	0.042	-0.355	0.493	3.04	-0.688	2.221	1.005	-0.661	-0.213	-0.842	-0.182	-0.819	-1.345	-1.277	1.668	-1.785	2.371	-0.05	-0.11	-0.854	0.057	-0.185	0.289	0.324	-0.23	-1.75	-0.022	0.373	-0.065	-0.179	0.017	-1.336	-0.022	-1.44	-0.049	1.132	-0.283	-0.807	-0.074	3.538	-0.214	-0.414	9.292	-0.395	-0.446	-0.813	-1.394	0.51	-1.294	0.264	-0.375	0.432	0.701	-0.34	-0.816	-0.03	-0.852	1.566	0.085	1.56	-1.082	0.08	-0.861	-0.894	0.129	-0.016	-0.029	-0.156	-0.307	1.164	0.107	-0.613	0.345	-0.71	-0.083	-0.752	-0.026	-0.403	-0.283	-0.166	-0.047	-1.255	-0.164	0.942	-0.73	0.093	-1.263	0.455	-0.682	0.501	0.105	3.187	1.557	0.712	0.704	2.004	-0.038	-0.114	-0.238	-0.836	1.333	-0.18	1.234	1.015	-1.03	-1.539	-0.645	0.753	-1.287	0.139	-1.635	-2.174	-2.108	-2.054	0.229	0.793	3.761	-0.326	-1.25	-3.2	0.558	0.583	0.786	1.235	-1.003	-0.811	-0.101	-1.497	-1.077	0.925	0.048	-1.582	-1.885	0.296	0.63	-0.48	0.413	-0.785	-0.303	-0.227	-3.042	0.106	0.242	0.514	0.348	0.154	0.004	0.125	0.111	-0.28	-1.751	-1.406	-1.123	-0.038	-3.921	-1.638	0.365	0.505	-0.392	0.016	0.225	-1.919	0.08	-2.296	-1.165	0.171	-1.873	0.467	-1.531	2.147	1.686	0.495	0.863	-0.508	-0.441	0.09	0.949	2.099	-0.123	-0.046	-1.462	-0.652	1.243	1.396	-1.2	-0.363	0.083	0.068	0.024	2.55	1.086	-1.534	-0.17	-1.463	-1.001	-0.082	-0.363	0.437	0.124	0.262	-0.055	-0.235	-0.635	0.028	-0.067	0.143	-0.272	0.58	-0.66	-0.28	-0.445	-0.12	-0.439	-0.458	-0.789	-1.664	-1.206	-0.216	-0.154	0.289	-0.041	-0.522	-0.64	-0.634	0.667	-0.182	-1.608	0.463	-0.241	0.378	-0.029	-1.074	0.689	0.814	0.434	0.45	-0.328	-0.039	0.157	0.666	-0.246	-0.183	-0.125	-0.34	0.081	0.294	1.13	0.121	-0.026	0.108	-0.419	0.09	0.514	-0.038	0.002	0.558	0.061	-0.01	0.208	-0.128	-0.173	0.807	-0.037	-0.2	0.807	-0.229	0.362	0.15	-0.003	-0.009	-0.894	-0.792	0.009	0.183	0.012	0.058	0.129	0.511	0.049	0.009	0.224	0.586	1.025	-0.052	-0.115	-0.559	0.102	-0.035	-0.736	-0.326	1.585	-0.121	0.057	0.674	-1.216	0.604	0.304	-0.126	0.057	-0.365	-0.485	0.581	0.032	-0.085	0.764	-0.043	-0.023	0.839	0.043	0.448	-0.328	0.031	-0.109	-0.189	0.075	0.108	-0.008	0.205	0.02	-0.08	-0.12	0.122	-0.773	0.837	-0.753	-0.705	0.334	-0.482	-0.103	0.678	-0.431	-0.114	-0.158	-0.547	0.959	0.28	0.027	-0.621	0.098	0.037	0.025	0.135	-0.223	-0.374	-0.506	0.215	-0.79	0.156	-0.264	0.301
X53229	X52435	-1.845	0.658	0.099	0.341	-0.197	0.699	2.684	-0.054	-0.239	-0.508	4.5	-0.03	-0.183	-0.11	-0.306	0.676	0.757	0.049	-0.781	-2.061	3.248	1.274	1.233	-0.333	0.299	0.017	0.093	-0.518	-0.004	3.321	-0.25	0.036	-0.137	0.465	1.601	-1.144	2.373	0.355	-0.907	1.106	-0.952	-0.1	-0.596	-1.473	-1.613	3.133	-2.751	4.241	0.01	-0.32	-1.891	0.067	-0.031	1.872	0.322	-0.169	-2.826	0.032	2.138	0.161	0.103	0.224	-1.43	0.279	-1.2	-0.114	1.291	-0.314	-0.768	-2.736	4.095	-0.093	-0.771	11.113	-0.398	-0.276	-0.299	-1.156	0.338	0.824	-0.232	-0.366	1.288	0.913	-0.529	-1.402	0.012	-0.498	1.346	0.045	2.349	-1.119	0.279	-1.177	-0.831	0.009	-0.103	0.406	0.017	-0.064	0.968	0.194	0.38	0.734	-0.737	-0.101	-0.623	0.303	-0.189	-0.457	-0.14	-0.033	-1.53	-0.053	0.985	-0.54	-0.293	-0.536	0.404	-0.383	0.228	0.065	3.545	1.637	0.658	0.953	0.362	0.03	-0.27	-0.429	-1.983	1.153	0.06	1.467	0.937	-0.77	-1.44	-0.84	2.102	-1.171	0.168	-1.295	-3.148	-2.339	-2.137	0.708	0.682	4.522	-6.306	-1.004	-2.83	0.563	0.279	0.521	1.194	-0.599	0.007	0.002	-0.676	-1.587	1.171	0.117	-1.572	-0.862	0.463	0.752	0.281	0.246	-1.028	-0.837	-0.775	-2.514	1.794	0.383	0.613	0.565	0.658	-0.011	0.213	0.309	0.141	-1.424	-1.278	-1.053	0.011	-5.093	-1.844	-0.112	0.379	-0.461	0.191	0.259	-2.656	0.097	-2.498	-0.935	0.01	-1.419	0.985	-1.043	1.992	2.655	0.59	0.942	-0.553	-0.788	1.034	1.077	1.0	-0.121	-0.121	-1.655	-0.256	1.177	1.493	-1.187	-0.434	0.144	0.147	0.338	2.217	1.434	-1.677	-0.172	-2.311	-0.679	-0.067	-0.539	0.414	0.196	0.026	-0.02	-0.687	-0.546	0.037	0.057	0.53	-0.185	0.96	-0.178	-0.317	-0.257	-0.014	-0.57	-0.371	-0.833	-1.743	-0.963	-0.241	0.026	0.219	-0.059	-0.16	-0.482	-0.539	0.345	0.264	-1.301	0.421	-0.156	0.129	0.008	-0.379	0.513	0.499	0.014	0.51	-0.159	0.017	0.117	0.261	-0.193	-0.049	-0.06	-0.357	0.179	0.205	0.919	0.143	0.006	0.096	-0.334	-0.007	0.442	-0.01	-0.111	0.502	0.081	0.015	0.154	0.01	-0.048	0.517	-0.002	-0.007	0.356	-0.038	0.16	0.214	0.002	0.091	-0.354	-0.445	0.083	1.009	0.846	0.052	0.108	0.284	0.061	0.413	0.151	0.441	0.826	-0.022	0.143	-0.616	-0.309	0.005	-0.27	-0.135	1.107	0.065	-0.067	0.437	-1.105	0.472	0.24	-0.116	0.029	-0.753	-0.197	0.426	0.034	-0.027	0.58	0.0	0.01	0.558	-0.29	0.392	-0.175	0.277	-0.002	-0.117	0.22	0.06	0.017	0.174	0.035	-0.083	-0.11	-0.162	-0.84	0.593	-1.071	-0.677	0.275	-0.399	0.038	0.484	-0.168	-0.079	-0.273	-0.317	0.656	0.227	0.034	-0.523	0.014	0.224	-0.044	0.092	-0.366	-0.11	-0.345	0.01	-0.484	0.107	-0.378	0.234
X53229	X57482	0.185	0.37	0.062	0.248	0.336	0.824	2.522	0.066	-0.756	-0.171	6.752	-0.056	-0.054	-0.504	-0.351	2.258	0.595	-0.11	-1.762	-2.072	1.874	0.818	2.545	-0.397	0.032	-0.107	0.285	-0.209	0.276	3.591	-0.329	-0.076	-0.725	0.06	3.469	1.034	1.855	0.496	-0.616	-0.717	-1.237	-0.283	-0.782	-0.974	-1.295	0.26	1.218	1.814	-0.032	-0.206	-0.523	0.089	-0.454	0.793	1.904	0.084	-1.386	0.004	-0.464	0.058	-0.26	-0.142	-1.39	-0.55	-1.006	-0.003	0.323	-0.171	-0.713	0.113	2.526	-0.128	-0.427	7.391	-0.644	-0.738	-1.134	-1.01	0.707	-1.379	-0.098	-0.364	-0.063	1.06	-0.089	-0.042	-0.02	-0.714	1.267	0.073	1.818	-0.877	-0.173	-1.34	-1.068	0.138	0.125	0.956	-0.145	-0.403	1.303	0.107	-0.408	-0.094	-1.217	-0.076	-0.681	-0.326	-0.177	0.386	-0.432	-0.026	-2.164	-0.223	0.608	-0.81	0.159	-1.243	0.011	-1.39	0.356	0.062	0.254	1.921	0.283	0.834	2.8	-0.065	0.086	-0.565	-0.153	1.534	0.051	0.901	0.578	-0.696	-0.932	-1.098	1.767	-1.59	-0.22	-1.537	-1.865	-1.293	-2.428	0.466	0.268	1.397	-0.12	0.079	-3.035	0.179	0.602	0.777	0.517	-1.47	-1.303	-0.027	-1.847	-0.732	0.918	-0.029	-1.674	-1.299	0.268	0.675	-0.337	0.138	-0.543	-0.006	-0.308	-2.534	-0.167	0.407	0.091	-0.221	-1.14	-0.033	0.09	0.487	-0.505	-1.251	-1.418	-1.093	-0.031	-5.066	-1.396	-0.031	0.82	-0.186	-0.026	0.111	-1.666	0.042	-2.496	-1.109	0.332	-0.79	0.355	-1.997	2.292	2.718	0.537	0.561	-1.267	-0.646	1.227	1.114	1.946	-0.101	-0.003	-1.353	-0.032	0.818	1.652	-1.237	-0.176	0.091	0.303	0.335	2.548	1.184	-1.481	-0.219	-2.082	-2.879	-0.088	-0.022	0.702	0.376	0.366	-0.055	-0.532	-0.824	0.038	0.065	-0.194	-0.171	-0.043	-0.346	-0.151	-0.619	-0.004	-0.28	-0.431	-0.837	-1.447	-1.465	-0.044	-0.125	-0.008	-0.056	-0.195	-0.601	-0.037	1.016	-0.085	-1.401	0.509	0.169	0.522	-0.016	-1.048	0.475	0.855	0.379	0.705	-0.167	-0.029	0.316	-0.011	-0.422	0.058	-0.133	-0.569	0.137	0.254	1.1	0.548	-0.018	0.052	-0.405	0.136	0.224	-0.015	-0.096	0.689	0.072	0.081	0.207	-0.028	-0.054	0.966	-0.044	0.205	0.613	0.009	0.511	0.028	0.018	-0.056	-1.138	-0.847	-0.021	-0.117	0.01	0.145	0.121	0.078	0.138	0.032	0.261	0.546	0.987	-0.016	0.301	-0.437	0.364	0.026	-0.306	-0.494	1.415	0.17	0.233	0.706	-0.947	0.482	0.587	-0.215	0.452	-0.48	-0.195	0.66	-0.018	-0.062	0.793	0.037	-0.022	0.542	-0.122	0.383	-1.19	0.466	-0.095	-0.21	0.085	0.083	-0.013	0.107	0.08	-0.101	-0.104	0.219	-0.396	0.579	-1.178	-0.675	0.271	-0.504	0.042	0.081	-0.547	-0.135	-0.28	-0.6	1.053	0.555	0.03	-0.822	0.082	0.003	-0.048	0.152	-0.249	-0.258	0.304	-0.021	-0.567	-0.017	-0.375	0.262
X53229	X52437	-1.528	0.799	0.177	0.173	-0.094	0.786	1.732	0.067	-0.168	0.474	3.413	0.008	-0.157	-0.031	-0.402	0.778	0.039	0.103	0.773	-0.9	0.906	2.889	1.632	-0.842	-1.744	0.501	0.304	0.741	0.263	3.574	-0.891	0.003	0.033	1.692	-0.617	-0.811	0.803	-0.519	-0.687	1.132	-1.193	0.092	0.161	0.312	-0.087	2.911	1.389	2.772	0.132	0.113	-0.588	0.084	0.093	2.371	0.972	0.436	-1.005	0.116	0.915	0.454	-0.174	-0.132	-0.81	-0.062	-0.228	0.003	0.976	-0.183	0.11	0.153	1.11	0.24	0.19	5.802	0.351	0.723	-0.285	-0.18	0.944	1.222	-2.294	-0.419	3.101	0.939	-0.302	-0.048	0.084	0.361	1.23	0.1	0.637	-0.29	-0.068	-1.26	-0.47	-0.201	-0.05	1.404	-0.529	-0.14	0.232	-0.136	-0.157	-1.083	-0.717	0.05	-0.774	-0.183	-0.289	0.175	-1.366	0.104	-2.172	0.112	0.558	-0.344	-0.023	-0.409	0.117	-0.481	0.475	0.09	-0.022	2.061	-0.552	0.205	1.063	0.066	-0.634	-0.32	-2.597	1.233	0.771	0.363	0.814	0.942	-0.283	-0.669	1.671	-1.359	-1.201	-0.82	-1.784	-1.658	-1.04	0.737	0.429	3.508	-0.822	-0.002	-0.855	0.342	1.062	0.488	1.058	-0.95	-0.432	0.113	-0.197	-1.593	1.53	0.155	-2.824	0.764	-0.23	0.415	0.175	-0.071	-0.522	-0.786	-0.49	-1.828	2.439	0.081	0.603	-0.577	0.832	0.037	0.229	0.885	1.24	-0.839	-1.102	-0.905	-0.052	-5.41	-0.742	-0.392	0.044	0.377	0.786	0.244	0.482	0.196	-2.826	-0.673	-0.026	-0.268	-0.214	-0.891	2.377	2.558	0.981	0.506	-0.343	0.51	2.592	1.179	0.07	0.077	0.452	-0.28	1.998	1.104	1.254	-0.815	-0.573	0.21	0.04	0.878	2.934	1.104	-0.685	-0.294	-1.664	-2.97	0.005	-0.639	0.286	0.687	0.194	0.078	-0.946	-0.421	-0.036	0.431	0.985	-0.577	-0.492	-0.01	-0.634	0.404	0.158	-1.3	-0.455	-1.775	-1.078	-0.046	-1.142	-0.851	-0.377	-0.028	0.562	-1.317	0.135	0.47	0.808	-0.344	1.273	0.004	0.261	0.098	-0.315	0.39	0.398	0.038	0.71	0.072	0.355	0.25	-0.505	-0.029	-0.348	0.086	-0.494	0.144	0.243	1.056	1.348	0.006	0.125	-0.456	-0.239	0.9	0.09	0.23	0.657	0.111	-0.029	0.348	-0.036	0.117	0.864	0.048	0.213	0.258	0.28	0.038	0.703	0.232	0.173	-0.244	-0.669	0.107	-0.036	0.423	0.142	0.092	-0.051	0.202	0.864	0.234	0.485	0.612	0.153	-0.422	-0.813	-0.152	0.296	0.22	-0.123	1.244	0.265	0.068	0.585	-0.513	0.764	0.592	-0.166	0.061	1.181	0.13	0.476	-0.034	0.034	0.853	0.138	0.053	0.054	-0.824	0.205	-1.196	0.735	0.008	0.145	0.402	-0.076	0.069	0.105	0.077	-0.062	0.14	-0.449	-0.853	0.086	-1.562	-1.595	0.411	-0.458	0.138	0.319	-0.599	-0.204	-0.147	0.22	0.81	0.497	0.123	-0.315	0.22	0.855	-0.639	-0.207	-0.018	0.057	-0.041	-0.373	-0.363	0.59	-0.445	0.549
X53229	X57479	-1.047	0.054	0.201	0.045	0.334	0.769	1.229	0.182	-0.072	0.65	3.359	0.124	-0.171	0.093	-0.299	1.411	0.428	0.08	0.618	-0.127	0.102	2.67	1.538	-0.46	-1.814	0.464	0.194	0.802	0.62	2.47	-0.889	0.031	-0.175	1.28	-0.647	0.431	-0.326	-0.683	-0.219	0.139	-2.003	0.045	0.202	0.831	-0.142	1.788	2.045	1.189	0.152	-0.68	1.431	-0.113	-0.29	3.092	1.305	-0.177	0.173	0.123	0.416	0.429	0.03	-0.389	0.064	-0.096	0.265	-0.06	0.998	-0.127	0.429	4.041	-0.462	0.183	0.215	4.544	1.665	1.101	-0.783	0.298	1.121	-0.514	-1.698	-0.268	1.765	1.087	0.252	-0.793	0.114	-0.207	-1.619	0.111	-0.388	-0.221	-0.304	-0.788	-0.118	-0.311	0.081	1.844	0.145	0.177	-0.147	-0.187	-0.256	-0.324	-1.182	0.125	-0.484	-0.248	-0.672	0.847	-1.351	0.114	-4.074	0.093	0.387	-0.402	-0.293	0.123	-0.108	-2.115	0.44	0.127	-2.132	1.661	-0.983	-0.01	0.855	0.015	-0.297	-0.52	-3.856	0.465	0.021	0.078	0.29	0.56	0.097	-0.496	-0.247	-1.767	-1.508	-0.6	-0.07	-0.261	-0.45	1.854	0.565	3.305	7.247	0.653	-1.675	0.008	1.075	0.301	0.357	-0.818	-0.58	0.293	-0.573	-1.288	1.438	0.141	-1.63	0.765	-0.069	0.164	0.807	-0.063	-0.27	-0.121	0.173	-0.723	2.945	-0.11	0.19	-1.237	-0.431	-0.027	0.174	0.649	0.925	0.278	-0.523	-0.419	-0.044	-3.892	-0.587	0.248	0.733	0.605	0.404	0.264	2.024	0.163	-1.982	-0.055	0.125	1.967	0.147	-1.454	1.691	2.433	0.746	0.427	-0.641	-0.291	2.52	1.182	0.304	0.005	0.48	-0.015	1.176	0.826	1.288	-0.343	-0.509	0.24	1.764	0.793	2.319	1.002	-1.142	-0.353	-0.33	-3.678	0.114	0.367	0.162	0.868	0.104	0.093	-0.438	-0.307	0.026	0.517	-0.067	-0.562	-3.089	0.302	-0.225	0.506	0.246	-0.829	-0.571	-0.926	-0.132	0.272	-0.672	-1.656	-0.54	0.002	0.691	-0.758	0.641	0.99	0.245	0.011	1.15	0.469	0.484	0.099	0.689	0.711	0.604	0.519	1.14	0.227	0.364	-0.673	-0.881	-0.253	-0.464	0.106	-0.48	0.025	0.25	0.874	1.406	0.052	0.139	-0.313	-0.452	0.7	0.116	0.296	0.557	0.119	0.003	0.201	-0.211	0.048	0.848	0.079	0.402	-0.065	0.371	-0.018	0.338	0.247	0.182	-1.164	-0.992	0.056	-2.513	-1.623	0.195	0.138	0.176	0.19	0.706	0.131	0.452	0.508	0.045	-0.396	-0.235	-0.013	0.234	0.468	-0.122	0.954	0.283	0.747	0.784	-0.214	0.619	0.254	-0.041	0.226	-0.011	0.344	0.252	0.05	0.154	0.728	0.158	0.006	-0.177	-0.087	0.127	-1.272	0.56	0.046	0.071	0.335	-0.016	0.103	0.159	0.049	-0.032	0.351	-0.647	-0.592	0.092	-1.797	-1.835	0.332	-0.07	0.121	-0.253	-0.486	-0.435	0.208	0.164	0.594	0.525	0.134	-0.375	0.274	0.621	-0.691	0.106	0.389	-0.019	0.018	-0.498	-0.154	0.712	-0.38	0.62
X53229	X17747	-0.284	-0.861	-0.071	0.381	0.201	-0.235	2.24	-0.035	0.484	-0.479	3.178	-0.138	0.322	-0.298	-0.197	-1.619	-1.229	-0.18	-0.708	-1.412	0.003	-0.472	2.257	-1.996	-1.242	0.591	0.261	-0.301	0.011	-0.024	-0.636	-0.136	-0.058	0.644	0.436	-0.584	1.111	-0.545	-0.169	-0.985	-1.523	-0.986	-0.943	0.185	0.752	6.113	-2.569	4.15	-0.141	0.24	0.661	0.12	-0.158	2.133	1.37	0.25	-1.317	-0.017	2.215	0.342	-0.233	0.37	0.323	-0.262	-0.195	0.052	-0.021	-0.163	-1.273	-1.154	1.61	0.085	-0.222	0.159	-1.364	-0.708	-0.565	0.154	0.635	-1.239	-0.836	-0.315	6.137	-0.693	0.915	1.651	-0.026	-0.116	-0.808	-0.046	-0.387	0.381	0.538	-0.036	0.009	0.139	0.091	-1.237	-1.333	-0.127	1.216	-0.125	-0.234	-0.84	-1.821	-0.056	0.471	0.238	1.147	0.35	0.616	0.157	-0.141	-0.394	0.7	-0.423	0.19	-1.79	0.999	-0.403	-0.237	0.033	1.206	0.999	1.599	1.354	1.45	-0.026	0.331	-1.154	-1.958	0.005	0.386	0.772	1.656	-1.485	-0.938	-0.333	-1.697	-0.185	0.535	-1.853	-0.326	0.256	0.028	0.423	0.304	-3.942	-2.531	-1.272	-1.39	0.142	0.825	0.658	0.719	-0.199	-1.424	-0.45	-0.534	-0.539	-0.092	-0.019	-0.995	0.688	0.158	0.584	-1.236	-0.599	-0.371	-0.783	-0.021	-1.056	-0.809	-0.911	0.609	0.564	-1.05	0.014	0.181	0.642	0.644	-0.993	-0.648	-0.466	-0.044	-1.659	-3.064	0.876	0.493	-1.022	-0.017	0.747	-1.083	0.203	-1.523	-0.905	0.443	0.687	0.629	0.672	1.2	-2.57	1.239	0.425	1.093	3.829	0.628	0.268	-1.944	-0.211	0.953	-1.119	-1.255	0.818	0.535	-0.839	0.705	0.038	0.22	0.645	1.378	0.559	0.385	-0.183	-0.09	0.423	0.031	0.218	0.093	-0.248	0.627	-0.057	-0.69	-0.544	-0.226	-0.164	0.384	-0.915	0.609	-1.395	-0.624	1.046	0.034	0.02	0.18	-0.538	-2.177	-0.698	-0.786	0.136	-0.225	-0.064	0.199	0.345	0.069	0.163	-0.363	-2.775	0.423	0.344	0.517	-0.036	0.079	0.872	-0.068	0.15	0.957	-0.188	0.432	0.596	-0.184	0.409	0.054	0.027	-1.411	0.361	0.179	0.509	0.217	-0.035	-0.104	-0.164	-0.597	0.471	-0.049	0.48	-0.077	0.073	0.011	0.008	-0.87	-0.266	0.233	-0.054	-0.519	0.087	-0.178	-0.182	-0.013	0.082	-0.108	0.112	-1.811	-0.018	0.144	-0.937	0.15	-0.019	0.408	-0.059	-0.725	-0.052	-0.694	0.538	0.125	-0.248	-0.856	0.933	0.194	0.07	-0.963	1.299	-0.08	0.364	0.479	1.186	0.777	0.724	0.34	-0.489	-2.213	-0.365	0.178	-0.073	-0.041	0.662	-0.109	-0.022	0.456	-0.137	0.125	0.596	-0.597	-0.087	0.167	0.058	0.197	-0.038	0.031	-0.022	-0.036	0.135	0.222	0.265	0.201	0.436	1.259	0.324	-0.532	-0.001	0.373	-1.03	-0.102	-0.213	-0.07	0.609	-0.387	-0.107	-0.664	-0.01	0.575	-0.654	-0.159	-0.881	-1.414	-0.035	-1.766	0.207	-0.63	-0.123	0.563
X53229	X34445	-2.155	-0.265	0.109	-0.191	0.125	0.016	0.07	0.015	-0.197	-0.216	-0.928	-0.221	-0.058	-0.307	-0.215	-1.768	-0.076	-0.038	-0.278	-0.341	0.863	2.86	1.12	-0.208	-1.146	0.718	-0.177	-0.559	0.107	1.853	0.27	-0.006	-0.851	1.303	1.768	-0.123	0.378	-1.162	-0.79	1.281	-1.686	-0.098	-0.394	-0.4	-0.788	3.036	-2.539	0.549	-0.061	0.314	-0.024	-0.145	-1.465	3.648	2.044	0.452	-2.02	-0.037	-0.059	0.109	-0.107	-0.29	0.005	0.471	-0.689	-0.004	1.21	-0.343	-0.712	-0.398	0.397	0.342	-0.522	4.91	0.373	0.186	0.054	0.391	0.158	1.893	-0.243	-0.423	5.207	1.094	0.101	-0.503	0.02	-0.252	3.258	-0.01	-0.303	0.764	0.512	0.076	-0.853	-0.129	-0.012	-0.328	0.546	-0.472	0.907	-0.001	1.213	-1.171	-1.598	-0.029	0.158	-0.558	0.71	-0.142	-1.585	0.058	-0.562	-0.029	1.166	-0.684	-0.002	-0.683	1.292	-0.202	0.092	0.077	5.722	1.618	-0.118	1.294	1.148	0.062	-0.569	-0.609	0.61	0.902	0.765	0.406	2.049	-1.164	-0.526	0.2	2.095	-1.12	0.548	-2.57	-3.273	-1.147	-1.817	0.078	0.815	1.42	-0.199	-0.037	-1.692	-0.324	0.88	0.283	0.998	-1.577	0.336	0.067	-1.184	-1.451	1.508	0.182	-1.696	-1.45	0.748	-0.631	-1.105	0.438	0.166	-0.716	0.316	-1.793	1.223	-0.21	0.905	-0.487	-0.399	-0.015	0.324	0.434	0.279	-0.395	0.008	-0.325	0.039	-3.631	-2.13	0.288	-0.611	-0.759	-1.013	0.009	0.574	0.224	-1.304	-0.992	-0.063	-2.739	0.136	0.087	1.703	-0.706	1.04	-0.316	0.135	0.764	0.305	0.555	-0.613	-0.023	0.156	-0.859	0.175	0.777	0.857	-1.371	-1.599	0.05	-0.363	0.366	1.965	0.465	-0.493	-0.218	-0.932	0.07	-0.009	0.553	0.706	0.133	-0.202	-0.102	-1.228	-0.31	0.055	0.024	1.501	-0.921	0.169	0.062	-1.722	-0.39	-0.073	-0.029	-0.305	-1.176	-1.995	-0.141	-0.163	0.283	0.049	-0.09	-0.53	-0.886	-0.525	-0.18	0.176	-1.052	0.885	0.083	0.431	0.015	-0.39	1.092	0.627	-0.71	0.766	-0.077	0.262	0.787	0.448	0.209	-0.388	0.1	-0.099	0.371	0.153	1.072	1.104	0.007	0.102	-0.372	0.058	-0.272	0.006	0.369	1.075	0.281	0.032	-0.036	0.004	-0.114	0.339	-0.004	0.113	0.414	0.239	-0.247	0.29	0.108	0.092	0.078	-0.375	0.016	-0.369	-0.936	-0.01	0.052	0.495	0.139	0.446	0.189	0.075	0.882	0.103	0.758	-1.068	-0.077	0.222	0.4	-0.0	1.885	-0.114	0.185	0.016	-0.589	1.161	0.131	0.463	-0.117	-2.236	-0.263	0.216	0.008	-0.024	0.997	-0.083	0.017	0.85	-0.164	0.771	-0.018	0.148	-0.032	0.007	-0.5	0.047	0.025	0.109	0.063	-0.024	0.132	-0.18	-0.95	0.652	-0.364	0.912	0.234	-0.557	0.119	0.58	-0.68	-0.033	0.537	-0.686	0.728	-0.136	-0.049	-0.273	0.07	0.904	-0.987	-0.357	0.164	-1.442	-0.034	-2.365	0.002	-0.201	-0.085	0.116
X53229	X34384	-1.05	0.285	-0.221	0.861	-0.544	-0.193	-1.498	-0.117	0.846	-0.025	-2.054	-0.232	-0.188	-0.506	-0.027	-0.189	-1.631	0.035	0.584	-1.577	-0.393	1.931	-0.42	-0.149	-1.307	-0.133	-0.346	0.835	-1.024	1.231	-0.951	0.006	0.065	-1.271	-1.539	1.071	-1.285	0.31	0.235	-1.548	-0.838	-0.76	0.715	1.122	-0.961	-2.021	-1.687	-1.468	-0.078	1.182	-0.434	0.066	0.442	-1.263	-1.261	1.128	-1.41	-0.005	-1.725	-0.183	0.925	0.089	0.933	1.028	-1.172	0.057	-1.138	-0.179	-0.133	-1.229	2.212	-0.378	1.159	3.734	-1.459	-1.144	1.061	1.135	-0.805	-1.727	-0.239	-0.281	-1.169	-0.192	1.099	0.836	-0.138	0.54	-1.925	-0.101	1.046	-0.423	-0.581	1.118	-0.792	0.599	-0.266	-0.801	-0.278	0.495	0.378	0.198	-0.885	-0.348	-1.842	-0.154	-0.286	0.022	0.712	0.573	-1.936	-0.103	3.901	-0.237	0.898	-0.181	0.49	0.627	-0.314	1.201	-0.116	-0.127	1.538	-0.845	-0.757	0.664	1.056	-0.183	-1.451	-1.063	2.418	-0.376	-0.042	0.392	0.931	-0.583	-0.059	0.211	-0.888	-1.155	0.828	-1.283	0.806	0.763	-0.898	1.085	-1.253	0.89	-0.876	-0.618	2.45	0.004	-0.643	0.771	-1.018	0.819	0.068	-0.114	-0.282	-1.446	1.061	-0.034	-0.668	1.118	1.139	-1.253	-1.598	1.649	-0.346	-0.563	-0.27	-0.709	-1.107	-0.517	-0.578	1.092	-1.045	-0.13	-0.235	0.368	-0.764	2.03	-0.854	-0.503	-0.156	-1.798	-0.995	0.798	-0.347	-0.74	-0.923	0.586	-1.938	0.031	0.193	-0.746	-0.561	-1.565	1.153	1.139	0.449	-1.489	-0.674	-1.213	-0.536	-0.727	-1.604	-0.386	1.006	-0.238	-1.608	-0.809	-1.435	-0.012	1.116	-0.266	-0.646	-0.257	-0.25	0.373	1.192	-0.781	-0.982	-0.206	-0.197	-1.292	0.017	-1.21	0.098	-1.374	0.176	-0.097	-1.029	-0.136	-0.091	-0.552	-0.162	-0.127	-0.03	0.162	0.271	0.228	-0.198	-0.517	0.313	-0.065	-0.559	0.967	0.744	-0.862	-0.05	-0.073	-0.587	0.714	0.252	-0.236	0.545	-0.507	-0.015	-1.187	-0.871	-0.141	-0.871	-0.781	-0.713	-1.167	-0.954	0.111	0.015	0.209	0.995	-0.337	0.307	0.06	-0.555	0.033	0.206	-0.086	0.149	-0.055	-0.009	0.23	-0.838	-0.369	-0.113	-0.086	-0.317	0.024	-0.23	-0.506	0.388	-0.437	-0.664	-0.118	0.045	-0.858	-0.354	-1.338	-0.563	-0.251	-0.211	-0.634	0.025	0.495	0.486	0.031	-0.245	-0.237	-1.664	-0.099	-1.089	-0.053	-0.465	0.358	-0.09	0.488	-0.445	-1.018	0.367	-0.97	-0.904	0.455	-0.422	-0.26	-0.484	-0.58	-1.136	-0.624	0.581	-0.469	6.614	-0.768	-0.128	-0.218	-0.173	-0.348	-0.193	-0.128	-0.571	0.169	-0.414	0.726	0.064	1.196	-0.243	-0.415	-0.106	-0.123	0.581	-0.099	-0.235	-0.239	-0.455	-1.137	-0.976	-0.745	0.9	-0.195	-0.335	-0.33	0.92	-0.508	0.034	0.506	-0.632	0.611	0.235	-0.007	0.345	0.029	-0.144	-0.392	0.321	-0.605	-0.287	-0.145	0.273	-0.533	-0.927	-0.444	0.09
X53229	X1358	3.561	0.368	-0.05	0.177	0.882	-0.252	0.126	-0.016	-0.112	0.03	5.52	0.013	0.058	-0.473	0.077	-1.533	-1.596	0.037	-0.613	3.791	1.098	-0.961	1.561	-0.897	2.613	-0.171	-0.156	-0.158	-0.049	3.993	-0.33	0.089	-0.122	4.703	1.746	-0.54	-0.163	-2.063	0.066	-0.353	-1.808	-0.229	0.189	0.344	0.547	-0.104	-0.529	1.142	0.065	0.578	-0.447	0.237	0.943	3.605	0.328	0.797	-1.459	0.056	1.008	-0.005	-0.35	0.904	0.479	-0.661	-1.16	0.079	-0.314	0.011	-0.938	-0.135	2.377	-0.074	0.446	0.851	-1.45	-0.779	-0.982	0.188	0.308	-0.335	-0.614	-0.05	-1.599	0.692	0.659	-0.468	0.055	0.117	-0.177	0.061	-0.75	-0.816	-0.027	0.128	0.866	-0.388	0.2	0.885	0.511	-0.393	-0.844	0.204	-0.27	0.119	-0.869	0.081	0.206	-0.088	0.191	-0.28	0.233	0.038	-1.38	-0.035	0.324	0.853	0.445	-0.176	0.209	0.169	0.039	0.112	-0.478	0.562	-0.339	-0.859	3.324	0.096	0.653	-1.048	-0.452	0.278	-0.379	0.542	-0.532	0.813	-0.385	-0.248	-0.07	0.115	-0.704	-0.834	0.341	0.342	0.042	1.112	0.633	-0.915	-3.066	0.336	-1.254	0.463	-0.796	0.357	0.485	0.243	0.781	-0.226	-0.014	-0.367	-0.23	0.13	-0.577	-0.055	0.831	0.49	1.607	-0.298	-0.628	-0.377	-0.948	-0.215	-0.912	-0.43	0.323	0.514	1.272	0.08	-0.008	0.737	0.374	-0.687	-0.458	-0.475	0.042	-2.755	0.348	0.486	-0.487	-0.409	2.889	0.057	-2.049	0.078	-0.179	-0.836	-0.116	1.373	0.84	0.786	1.226	-0.803	0.451	0.116	0.246	0.996	0.372	0.075	-0.86	-0.149	-0.15	-0.921	-0.168	0.409	0.422	-0.641	-0.133	0.153	-0.116	0.417	0.915	-0.42	-0.266	0.002	-0.164	5.466	-0.087	-1.96	-0.378	-0.743	0.65	0.071	0.281	-1.54	-0.109	0.73	-0.451	-0.683	0.88	0.127	-0.071	0.963	0.109	-0.134	0.089	-0.277	-2.148	-0.746	0.685	-1.3	0.36	0.095	0.459	0.662	-0.015	-0.442	0.438	-1.401	0.782	-0.362	0.721	0.058	0.038	0.886	0.06	-0.421	0.044	0.267	-0.087	-1.732	-0.519	0.103	-0.066	0.267	-0.849	0.04	0.203	-0.414	0.256	0.019	0.1	-0.296	-0.26	0.622	-0.042	0.956	1.061	0.118	0.077	0.443	-1.28	0.055	0.604	0.019	0.231	0.569	0.175	-0.303	0.662	0.274	0.186	0.782	-0.428	-0.218	0.867	0.357	-0.18	-0.186	0.529	-0.824	0.411	0.095	0.27	0.237	-0.021	-0.311	-0.344	1.075	0.108	-1.208	-0.016	0.497	0.472	-0.239	0.315	-0.656	0.397	0.476	-0.496	-0.664	0.017	0.22	0.359	-0.026	0.099	0.75	-0.031	0.056	0.663	0.139	0.365	-1.037	1.041	0.275	-0.269	-1.431	-0.16	0.019	0.065	0.08	0.158	-0.769	-0.844	0.045	0.047	0.597	0.187	0.303	-0.223	-0.412	-0.05	-3.62	-0.007	0.596	0.441	0.634	-0.735	0.037	0.622	0.462	0.799	0.572	0.22	-3.31	0.32	-0.741	-0.294	0.85	-0.498	-0.079	0.309
X53229	X33969	2.682	0.753	-0.189	-0.035	0.995	0.125	1.449	-0.028	-0.899	-0.035	1.017	0.145	0.016	-0.318	-0.154	-1.549	-2.398	-0.003	-0.947	1.544	0.937	-2.77	1.085	-1.257	-1.148	-0.056	-0.278	-0.143	-0.514	5.518	-0.68	-0.02	-0.32	3.542	1.712	-2.326	0.241	-0.818	0.031	-1.482	-0.891	-0.077	-0.563	0.472	0.203	2.111	-0.748	-0.524	-0.13	0.702	-0.789	0.095	-0.171	5.432	0.169	0.532	-0.776	0.05	0.793	-0.022	-0.376	0.664	0.264	0.725	-0.651	0.129	-0.581	0.026	-0.819	-1.615	2.708	-0.126	-0.127	-0.834	-0.425	-1.009	0.056	-0.247	-0.231	-1.198	-0.189	-0.128	-2.006	0.896	0.454	0.558	-0.012	-0.221	-0.568	0.06	-0.496	-1.079	1.191	0.262	1.267	-0.689	0.034	0.341	0.827	-0.867	-0.137	0.134	-0.46	0.254	-1.543	0.004	0.475	-0.198	0.63	0.624	0.549	0.089	-2.259	0.282	0.598	0.111	0.458	-0.448	-0.857	0.439	-0.124	0.114	3.505	0.384	-0.588	-1.746	2.007	0.029	0.464	-0.09	7.443	0.481	-0.651	-0.208	0.03	-0.152	-1.23	0.372	0.243	-0.972	-1.03	-0.777	-0.597	-0.578	-0.636	0.579	0.47	0.689	-3.547	0.89	-0.856	0.055	-0.253	0.401	0.288	0.658	-0.142	-0.169	0.344	-0.669	-0.014	0.013	-0.874	-0.003	-0.076	0.757	2.595	0.048	-0.673	-0.539	-2.68	-0.548	-0.954	-0.23	-1.463	0.403	-0.892	0.042	-0.267	1.08	0.995	-0.97	-0.305	-0.325	0.027	-4.006	1.003	-0.236	-0.031	-0.545	2.553	0.573	1.463	0.098	-0.805	-0.998	0.197	1.488	0.653	0.02	1.665	-1.547	0.766	-0.201	0.415	0.408	-0.398	0.11	-1.115	-0.153	-0.23	-1.186	-0.772	1.007	0.175	-0.924	0.434	0.073	0.539	0.915	1.118	-0.057	0.113	0.107	-0.27	1.22	0.007	-0.945	0.201	0.026	-0.094	-0.028	0.156	-1.019	0.042	0.238	-0.744	-0.746	0.883	0.919	0.027	1.423	-0.256	0.588	-0.203	-0.066	-0.773	-0.725	0.332	-0.411	-0.041	0.02	-0.216	0.522	-0.094	-1.219	0.756	-0.082	0.836	0.743	1.075	-0.001	0.505	0.35	-0.371	0.391	-0.197	0.638	0.413	-1.173	-0.948	0.476	-0.118	0.202	-1.314	0.273	0.23	0.227	0.596	-0.001	0.038	-0.141	-0.33	0.692	-0.051	0.297	1.059	0.028	-0.088	0.385	-1.098	-0.09	0.065	0.041	0.338	0.148	-0.29	-0.595	0.729	0.175	0.164	0.945	-2.128	-0.188	1.037	0.549	-0.115	-0.073	-0.265	-0.078	0.285	0.101	0.457	0.064	0.09	-0.305	-0.231	0.541	0.071	-0.652	-0.358	-0.531	0.034	-0.356	1.013	-1.216	-1.056	-0.8	-0.543	-0.576	-2.617	-0.353	-0.278	0.119	-0.064	0.522	0.001	0.043	0.111	-0.46	0.396	-0.997	1.02	-0.005	-0.109	0.533	-0.013	0.005	0.13	0.113	0.115	-0.513	-0.172	-0.998	0.443	0.606	-1.825	0.299	-0.325	-0.45	-0.664	-1.266	0.007	0.395	-0.26	0.82	-0.64	-0.02	-0.216	0.314	0.294	0.461	-0.074	-2.401	-0.066	-1.012	1.041	1.055	0.559	-0.375	0.547
X53229	X38625	1.156	0.195	-0.026	0.385	0.541	0.179	1.055	-0.093	0.054	0.149	3.279	-0.134	-0.052	-0.409	0.046	-2.038	-1.726	0.109	-1.723	1.519	1.736	0.029	1.89	-1.063	0.658	0.061	-0.081	-0.446	0.179	1.894	-0.339	0.019	0.145	1.187	1.916	-1.166	0.449	-0.644	-0.211	-0.519	-1.455	-0.002	0.159	0.206	0.307	-0.047	-2.535	1.13	0.08	0.769	-0.609	0.153	0.717	4.153	0.978	0.779	-2.274	0.11	1.03	-0.1	-0.405	0.635	0.216	-0.325	-0.825	0.132	-0.383	-0.095	-1.754	-1.302	2.072	-0.056	0.724	2.692	-0.795	-0.834	-0.614	-0.594	0.823	1.668	-0.088	-0.094	-0.243	1.702	0.596	0.488	0.091	-0.311	-0.706	0.086	-0.706	-0.697	0.511	-0.753	0.592	-0.362	0.278	2.151	0.207	-0.297	-0.001	0.318	-1.051	-0.499	-0.618	0.108	0.21	-0.638	-0.104	-0.52	-0.141	0.104	-1.47	-0.05	0.594	0.092	0.83	-0.531	0.053	0.387	0.041	0.17	0.132	0.586	-0.42	0.209	0.72	0.14	0.805	-0.37	3.612	1.127	-0.939	0.814	0.639	1.229	-0.65	-0.558	4.067	0.201	-0.4	-1.061	0.007	0.301	-0.492	0.682	0.885	-1.366	-1.709	0.745	-0.664	0.728	0.354	0.475	0.2	0.282	1.197	-0.318	-0.343	-0.147	-0.735	0.169	-0.707	-0.203	0.611	0.758	0.92	-0.51	-1.005	-0.651	-1.011	-1.013	-1.472	-0.197	0.867	0.82	0.484	0.103	0.074	0.76	0.696	-1.439	-0.549	-0.34	0.099	-2.786	0.057	0.149	-0.827	-0.741	2.836	0.107	-2.036	0.167	-0.043	-0.684	-0.083	1.964	1.034	0.381	1.114	-0.438	0.757	0.246	-0.47	1.928	0.631	0.091	-0.327	-0.071	0.051	-1.385	0.274	1.215	1.005	-0.659	0.335	0.184	0.016	0.473	1.062	0.181	-1.017	0.013	-1.399	1.371	-0.105	-1.463	-0.239	0.198	0.276	-0.05	-0.263	-1.341	-0.439	0.27	-0.259	-2.42	0.369	0.106	-1.118	0.287	0.114	-0.395	0.096	-0.238	-0.853	-0.638	0.46	-0.755	0.657	0.07	-0.024	0.592	-0.055	0.21	0.432	1.61	0.446	-0.941	-0.369	0.094	-0.047	0.732	0.177	0.124	0.58	0.347	0.013	-0.917	0.108	0.506	-0.074	0.206	-0.675	0.237	0.164	0.342	0.486	0.072	0.123	-0.671	-0.381	1.119	0.062	0.489	0.726	0.144	0.017	0.117	-0.289	-0.058	0.454	0.097	0.146	1.623	0.26	0.57	0.895	0.168	0.129	0.574	-0.938	-0.119	0.292	-0.082	-0.039	0.121	1.703	-0.006	0.303	-0.017	0.426	0.675	0.112	0.064	-0.509	0.098	0.163	-0.147	0.324	1.195	0.679	-0.216	0.553	0.175	0.62	0.394	-0.027	-4.052	1.208	0.364	0.515	0.007	0.15	0.631	0.125	0.082	0.457	0.175	0.214	-1.399	0.52	0.123	-0.236	-0.24	-0.002	0.091	0.136	0.114	0.023	0.077	-0.062	1.753	1.674	0.311	-0.063	0.328	-1.588	-0.016	-0.282	-2.586	-0.648	0.149	0.158	0.744	-0.118	0.111	0.34	0.314	0.802	0.291	0.067	-1.071	-0.311	-0.246	0.501	1.262	1.241	-0.189	0.54
X53229	X19503	-0.419	-0.541	0.147	0.162	0.428	0.448	1.301	-0.032	0.06	0.541	2.433	0.26	0.087	0.095	-0.123	2.492	1.419	0.22	-0.884	0.838	2.365	4.669	1.408	0.016	0.395	0.438	0.059	-0.159	0.47	2.895	-0.756	0.184	-0.001	0.609	1.575	0.621	1.365	0.558	-0.172	1.643	-0.067	-0.144	-0.572	-0.741	-1.227	1.514	-0.666	1.62	0.164	-0.855	0.288	0.073	-0.74	0.569	0.468	0.465	-1.56	0.163	1.843	0.24	-0.146	-0.529	-0.638	-0.358	0.408	-0.096	0.984	-0.226	-1.077	1.259	-0.083	0.276	-0.016	4.291	0.101	-0.344	-1.451	-0.375	0.842	1.999	-0.266	-0.442	4.344	1.735	-0.716	-2.099	0.15	0.202	0.84	0.121	0.541	0.335	-0.136	-2.192	-0.625	-0.539	0.017	3.723	-0.167	0.649	-0.151	0.216	-0.799	-0.499	0.558	0.084	-0.135	0.126	-0.565	-0.723	-0.96	0.153	-1.305	0.155	0.729	-0.876	0.146	-0.382	-0.46	-2.229	0.28	0.153	-0.165	1.98	0.251	0.604	1.632	0.101	-0.638	-0.09	-2.544	1.15	0.107	0.87	0.719	0.368	-0.422	-0.753	0.783	-0.769	-0.673	-0.603	-0.268	-0.694	-0.053	0.833	0.036	1.957	-0.019	0.767	-2.346	0.253	0.914	0.859	0.957	-0.521	-0.411	0.301	-2.36	0.14	1.194	0.192	-1.422	-1.504	0.178	-0.17	0.38	0.685	-0.517	-0.558	-1.061	-1.169	-0.605	-0.994	0.651	0.48	0.662	0.166	0.167	1.061	0.328	-1.487	-1.811	-0.234	0.056	-4.029	-2.258	0.64	0.703	0.701	1.375	0.227	-1.405	0.204	-2.29	-0.988	0.523	0.147	0.329	-1.74	1.614	0.929	0.315	0.936	0.013	0.385	2.421	0.676	2.012	0.064	0.208	-1.154	2.431	-0.697	1.358	-0.668	-0.286	0.259	-1.058	0.583	1.737	1.025	-1.531	-0.159	-1.055	0.599	-0.309	0.36	0.944	0.836	-0.261	0.138	-0.634	-1.15	-0.062	0.675	1.486	-0.432	-1.027	0.652	-0.295	0.216	0.249	-1.215	-0.502	-1.672	-1.218	-0.778	-0.252	-0.043	-0.093	0.123	0.454	0.072	0.564	1.155	0.487	-0.208	1.455	0.465	0.42	0.157	0.079	0.626	0.714	0.534	0.833	-0.11	0.535	0.53	0.352	0.227	0.12	0.072	0.574	-0.215	0.263	1.639	0.424	0.04	0.065	-0.439	-0.09	0.737	0.139	0.464	0.552	0.273	0.231	0.386	0.014	0.243	0.566	0.162	0.234	0.407	0.39	0.444	0.67	0.256	0.183	0.151	0.362	0.01	0.027	0.394	0.151	0.17	0.691	0.171	0.871	0.14	0.535	0.658	0.178	-0.342	-0.357	0.163	0.294	-0.493	0.45	1.515	0.47	0.291	0.058	-0.29	0.875	0.981	0.487	0.217	-0.247	0.155	0.383	0.177	0.195	0.632	0.051	0.116	0.07	-0.271	0.197	-1.112	0.993	0.059	0.036	0.154	0.139	0.153	0.194	0.127	0.244	-0.028	-0.912	-0.176	0.77	-0.286	0.229	0.402	-0.823	0.231	-0.292	0.112	-0.516	-0.007	0.542	0.749	0.559	0.028	-0.281	0.105	0.64	0.129	-0.01	0.18	0.487	0.246	0.855	-0.333	0.403	-0.092	0.535
X53229	X57450	0.373	-0.498	0.042	0.376	0.379	0.089	2.385	0.189	0.068	-0.515	2.421	-0.066	0.237	-0.341	-0.122	-1.042	-1.308	-0.094	-1.091	-1.483	0.628	0.968	0.398	-1.477	-0.4	0.35	0.283	-0.185	-0.448	-0.19	-0.254	0.099	0.126	0.858	-0.164	0.733	1.073	0.54	-0.26	-1.128	-1.376	-0.265	-0.016	-0.07	0.11	1.055	-0.128	1.6	0.002	0.438	0.202	0.156	0.391	-0.317	0.357	-0.729	-0.508	0.051	1.738	0.229	0.609	0.242	-0.109	-0.64	-0.511	0.129	-0.481	-0.024	-1.165	0.303	3.308	-0.092	0.494	3.441	-1.837	0.208	-1.176	0.385	0.127	1.44	-0.293	-0.229	1.125	0.401	0.203	3.252	0.027	-0.852	-0.742	0.026	0.439	-0.048	0.084	-0.728	0.145	0.367	0.014	0.076	-0.45	0.576	1.136	0.133	-0.792	-1.197	0.156	-0.014	0.197	0.312	0.639	0.055	-0.119	0.02	-0.443	-0.326	0.551	-0.421	-0.219	-1.001	0.233	-0.433	-0.019	0.123	-0.433	0.629	2.154	0.583	-0.881	0.072	0.235	-0.218	1.447	0.21	1.205	1.283	0.683	-1.425	0.11	0.131	0.917	-0.135	1.052	-0.958	-0.214	0.159	-0.286	0.33	0.31	-1.569	0.988	-1.084	-2.102	-0.319	0.671	0.669	0.637	0.115	0.309	-0.256	-0.553	-1.215	-0.177	0.146	-0.577	0.426	0.037	0.675	-1.005	-0.194	-0.225	-0.027	-0.798	-0.549	-1.594	0.211	0.51	0.631	0.099	0.051	0.142	0.196	0.855	-1.837	-0.537	-0.217	0.032	-3.067	-0.822	0.714	-1.003	-0.67	-0.25	0.233	-0.652	0.066	-1.597	-0.386	0.106	-0.959	0.334	0.113	1.024	-0.562	0.74	0.183	0.287	0.855	-0.209	0.008	-0.043	-0.049	0.109	-1.147	-0.756	0.157	-0.455	-0.47	1.509	-0.098	-0.011	0.382	0.429	0.168	-0.721	-0.051	-1.452	0.123	0.019	1.256	1.137	-1.115	0.968	-0.048	-0.3	-1.543	0.193	-0.128	-0.243	0.556	0.252	-1.565	-0.378	1.188	0.257	-1.027	-0.405	-0.688	-1.228	-1.145	-1.664	0.049	0.505	0.106	0.647	1.172	-0.288	0.994	0.002	-2.762	-0.959	-0.926	-0.475	0.011	-1.72	0.229	-0.536	-0.004	0.47	-0.25	0.628	1.19	1.262	0.262	0.104	-0.088	-1.952	0.316	0.057	1.285	-0.64	0.005	-0.068	-0.316	1.029	1.026	0.028	-0.04	0.886	0.282	0.031	-0.133	-0.272	0.093	-0.175	-0.053	-0.531	0.436	-0.148	1.239	0.893	0.255	0.067	0.791	0.809	0.111	-0.061	0.856	0.447	0.347	1.159	0.214	0.951	0.4	-0.587	0.654	-0.081	-2.339	-0.304	1.134	0.626	-0.909	-2.231	1.336	-0.128	0.84	1.112	1.739	-0.402	1.061	-0.294	-0.028	-0.663	-0.879	0.417	-0.198	-0.158	0.559	-0.145	0.02	0.08	-0.28	-0.084	-0.21	-1.295	0.134	-0.339	0.766	0.055	0.028	0.121	0.094	0.04	-0.643	0.757	0.522	1.141	0.909	1.144	0.409	-0.118	0.338	1.031	-0.886	-0.028	-0.693	-0.133	0.972	0.227	0.011	-0.144	-0.352	-0.439	-0.114	-0.486	-0.748	-0.139	-0.354	0.107	0.882	0.118	-0.589	0.817
X53229	X34409	-0.866	-0.388	0.094	0.05	-0.14	-0.343	-0.69	-0.174	-0.343	-0.371	1.429	-0.374	0.174	0.15	-0.067	-0.839	-0.274	-0.053	-0.235	0.163	1.798	-1.308	1.328	-0.928	0.965	-0.212	0.094	-0.69	-0.057	0.795	-0.189	0.097	-0.288	0.496	0.924	-1.025	0.613	-0.305	-0.525	1.348	-1.037	-0.346	-1.077	0.066	-0.688	2.071	-3.12	2.177	-0.0	0.714	-0.784	-0.056	0.568	1.087	0.251	0.654	-2.71	0.07	0.376	-0.15	0.151	0.468	0.611	0.409	-1.282	0.081	0.704	-0.212	-1.22	-1.019	0.123	-0.042	-0.29	0.148	-0.061	-1.342	0.324	0.444	0.298	0.989	0.77	-0.24	2.555	1.692	0.433	0.002	0.043	0.058	0.497	0.038	-0.188	0.103	0.423	-0.7	-0.318	0.091	0.0	0.183	-0.753	0.059	0.908	0.204	-0.202	-0.205	-0.861	0.006	0.226	-0.661	0.561	0.213	-0.771	0.062	-0.725	-0.195	0.488	-0.464	0.558	-0.556	1.246	0.31	-0.077	0.079	3.965	1.246	-0.522	1.194	1.226	0.102	-0.458	-0.677	3.518	0.572	0.453	0.242	0.629	1.557	0.165	-0.026	1.804	-0.155	0.359	-1.44	-1.43	-0.096	-0.224	1.433	0.685	1.305	-1.923	-0.582	-0.738	0.669	0.413	0.071	0.816	-0.511	1.418	-0.202	0.292	-0.738	-0.413	0.205	-1.184	-0.013	-0.014	0.104	-0.354	0.204	-0.112	-0.722	0.471	-1.45	-0.722	-1.892	0.917	1.01	0.696	0.069	0.189	0.765	0.79	-1.451	-1.019	-0.54	0.085	-1.724	-1.048	0.817	-0.516	-0.517	3.408	0.421	-2.721	0.169	0.257	-1.112	-0.135	0.524	1.208	0.497	1.61	-1.993	0.647	-0.158	-0.657	3.04	-0.713	-0.029	-0.425	-0.071	-0.112	0.224	-0.06	0.678	1.098	-0.865	-0.244	0.159	-0.161	0.408	1.064	0.554	1.746	-0.081	-1.302	1.457	-0.011	-0.478	0.94	-0.009	-0.179	-0.026	-1.104	-0.379	-0.68	0.308	1.029	-2.271	0.591	-0.196	-1.18	0.087	0.053	-0.213	0.241	-1.048	-2.509	-0.13	0.445	-0.486	0.296	0.043	-0.093	-0.034	-0.615	-0.638	-0.821	-1.992	0.675	-1.558	-0.207	0.04	-1.256	0.906	0.268	-0.658	0.426	0.039	0.202	0.306	0.608	0.807	0.031	0.026	-0.045	0.119	0.086	0.407	0.228	0.031	0.094	-0.318	0.335	0.368	-0.022	0.829	0.661	0.223	0.121	0.098	-0.501	-0.731	0.472	0.023	-0.287	-0.076	0.097	0.651	0.641	0.112	0.144	0.575	-1.414	-0.054	0.749	0.275	0.008	0.08	0.765	0.147	0.344	0.179	0.238	0.62	0.215	-0.055	-0.692	-0.311	0.048	0.273	0.57	1.393	0.097	-0.121	0.112	-0.641	0.921	0.575	0.27	0.029	0.414	0.231	0.14	0.041	0.095	0.765	-0.014	0.031	0.651	0.495	0.241	-0.467	0.615	0.117	-0.046	-1.617	0.059	0.027	-0.003	0.062	0.149	0.009	-0.654	0.191	1.037	0.339	1.081	0.253	-1.129	-0.033	0.212	-2.163	-1.007	0.645	-0.431	0.923	-0.282	0.007	0.624	-0.249	0.862	-0.217	-0.182	-0.821	-0.813	-0.032	-0.7	0.471	-0.388	0.097	0.417
X53229	X15730	0.384	-0.006	0.204	0.417	-0.761	-0.475	0.009	-0.004	0.858	0.146	4.273	-0.052	0.253	-0.06	0.2	0.002	0.014	-0.232	1.261	-1.988	1.566	-3.203	2.324	0.817	-0.583	0.05	0.285	-0.72	-2.165	0.033	-0.095	-0.021	0.023	0.93	-2.602	-0.357	-0.339	-0.486	0.019	1.122	0.042	-0.995	-0.15	0.096	0.368	0.507	1.776	1.914	0.005	-0.478	0.558	0.287	0.172	2.222	-0.487	0.036	-0.229	0.019	-0.104	0.089	1.261	-0.223	0.441	0.293	-0.022	0.042	0.14	-0.112	-2.317	-0.807	0.737	0.27	-0.126	0.356	0.059	0.608	-4.909	-0.865	0.678	1.046	0.757	0.157	1.316	-1.538	-0.381	0.795	0.009	-1.508	1.926	0.051	0.268	-0.991	0.017	0.309	0.929	-0.265	0.036	1.094	0.196	1.592	-0.909	0.368	0.204	0.157	0.067	-0.002	-0.026	0.908	0.113	-0.399	0.054	-0.003	0.291	-1.803	0.25	0.489	1.003	-4.745	1.211	-0.227	-0.353	-0.172	0.316	0.352	-1.882	-0.581	1.127	0.091	0.118	-0.389	-3.867	0.039	-0.085	1.732	-0.19	1.305	1.261	-0.477	0.242	-2.013	0.052	0.825	-2.666	0.024	0.017	-1.681	-0.976	-0.217	-4.27	-0.25	-0.345	0.099	0.414	0.952	-0.401	1.091	-2.292	0.088	0.079	0.016	1.261	0.028	-0.886	0.099	1.261	-0.63	-2.13	0.157	0.953	-1.144	-0.101	-1.849	0.864	0.05	0.154	0.217	1.509	-0.513	0.059	-0.334	-0.727	-1.87	-0.281	-0.662	0.026	-0.194	-0.33	-0.257	1.003	-0.999	2.753	0.329	1.445	-0.062	-0.725	0.491	-0.07	2.226	-0.182	0.135	0.506	0.581	0.472	-1.148	0.294	0.227	0.374	0.194	-0.757	-0.012	1.261	0.01	0.465	-0.053	1.261	0.674	-0.153	-0.431	1.165	0.11	1.261	-0.603	-1.103	-0.192	-1.055	0.336	0.03	1.142	-1.345	0.254	0.883	0.047	-0.021	0.019	0.038	-0.155	0.341	0.162	0.741	-0.233	-0.97	-0.754	0.241	-0.035	0.541	-0.057	1.144	0.063	0.097	-1.406	0.024	0.103	0.305	1.066	0.681	0.906	0.83	-0.016	0.984	0.325	0.324	-0.012	1.126	0.067	0.223	0.865	1.098	-0.015	-0.125	-1.245	1.147	-0.485	0.221	0.221	0.048	0.065	0.031	0.049	0.166	0.035	0.044	-0.281	0.43	0.934	-0.033	0.432	-0.06	0.263	0.151	-0.568	0.186	-0.103	0.406	0.057	-0.693	0.063	0.009	-0.438	-0.222	0.083	0.174	-0.197	-0.773	0.063	0.374	-0.601	0.019	0.051	1.054	-0.117	0.868	-0.115	0.177	0.599	0.227	-0.064	-0.107	0.23	-0.314	0.026	0.079	1.213	0.477	-0.455	1.012	-0.313	0.91	0.719	0.574	0.124	1.498	0.31	0.036	0.039	-0.019	0.514	-0.042	-0.007	0.213	-0.356	0.03	-0.315	0.97	0.199	0.13	0.701	-0.229	0.045	0.266	0.072	0.056	0.001	-0.221	-1.21	-0.533	0.111	-0.331	0.378	0.137	0.314	1.388	-1.224	0.071	0.202	0.085	0.153	-0.003	0.053	0.889	-0.339	0.756	0.165	-0.436	-1.255	-0.471	0.191	-0.115	0.805	-0.666	0.277	-0.778
X53229	X1437	-1.769	-0.626	-0.123	-0.092	0.306	0.516	-1.121	-0.134	-0.956	0.744	6.105	-0.01	-0.252	1.398	-0.143	5.06	2.599	-0.051	0.772	2.687	-0.396	-2.262	-1.075	-2.824	0.171	0.744	-0.007	0.678	0.442	-1.155	-0.581	0.166	-2.06	2.76	-0.963	3.743	-0.485	0.555	0.051	-1.021	-2.869	0.214	0.559	0.483	0.659	-0.494	-3.275	-0.41	0.107	0.708	-0.038	0.163	0.623	5.8	3.007	0.531	0.081	-0.203	-0.877	-0.202	0.618	0.797	-0.416	0.678	-0.563	0.153	-2.246	-0.029	-2.765	0.999	-0.878	0.509	0.82	-1.793	-0.439	-0.956	-3.855	-1.393	-0.406	-1.636	4.29	-0.077	-1.247	2.791	0.927	0.36	0.044	0.743	-2.275	0.037	-1.013	-0.7	-0.103	1.146	-0.427	-0.394	0.113	-0.821	0.341	-0.036	-1.902	0.322	-0.118	0.615	-1.385	0.109	-0.446	0.782	0.831	0.359	0.14	0.069	5.226	0.337	0.535	-0.356	0.589	0.571	-1.448	0.392	0.486	0.115	-0.113	-3.366	-0.229	0.737	-0.793	0.121	0.892	-0.278	-0.135	1.0	1.11	0.254	1.029	-1.841	0.206	0.582	-1.463	-0.039	0.703	-0.926	-0.245	0.259	-0.014	0.201	0.443	-2.427	7.828	0.15	4.35	-2.348	0.735	-1.625	0.364	-0.135	0.858	0.095	-0.463	-0.196	0.233	0.117	-0.126	0.515	-2.916	0.391	-0.649	-0.703	-0.978	-0.605	0.392	-0.493	-1.518	-0.002	0.232	0.366	-0.886	0.089	0.188	0.583	1.056	-1.407	-0.207	-0.276	0.081	4.628	-1.789	0.686	-0.199	0.814	0.298	0.193	-1.012	0.144	-0.927	-0.38	-1.045	6.394	0.612	0.819	0.644	-1.461	-1.125	-2.488	-0.264	0.852	-0.747	-2.296	-1.511	-0.015	0.441	-1.161	3.212	0.863	0.778	-0.764	0.337	0.115	-0.289	-1.34	1.346	0.256	-0.079	0.039	0.156	-0.315	0.069	0.44	0.227	0.432	0.159	0.087	-0.018	0.155	-0.226	0.24	0.291	-0.198	0.231	-0.121	0.501	0.187	0.084	0.257	0.313	0.045	-0.704	0.453	0.217	0.275	0.177	0.099	-0.02	-0.204	0.054	-0.35	-0.334	-0.649	1.024	-0.605	0.374	0.084	-0.891	0.509	-0.069	-0.477	0.36	-0.126	0.357	0.3	0.119	0.545	0.208	0.115	-0.045	-0.023	-0.011	0.12	0.09	0.082	0.094	-0.06	0.087	0.052	0.052	-0.015	0.152	0.166	0.13	0.146	0.233	-0.264	0.29	0.048	0.191	-0.074	-0.029	0.283	0.255	0.168	0.182	0.129	-0.93	-0.0	-0.047	0.22	0.036	0.054	0.383	0.139	0.119	0.146	-0.175	0.068	0.045	0.279	-0.065	0.668	-0.007	0.242	0.13	0.376	0.033	0.325	1.071	0.789	0.709	0.26	0.137	0.228	0.123	0.207	0.104	-0.02	0.109	0.396	0.004	0.001	0.143	0.285	-0.072	-0.744	0.244	0.089	0.061	0.71	0.134	0.057	0.011	0.105	0.134	0.069	-0.265	0.121	0.333	0.167	0.516	-0.147	-0.105	0.328	-0.028	-0.266	-0.03	0.194	0.419	0.441	-0.005	0.071	0.428	0.296	0.435	0.163	-0.04	0.328	-0.302	0.257	-0.31	0.219	-0.182	-0.086	-0.243
X53229	X41888	-2.74	-0.362	0.214	0.432	-0.027	0.382	-1.179	0.107	-1.708	0.042	0.369	0.144	-0.44	0.793	0.057	-3.187	-3.278	0.019	-0.436	0.114	2.548	0.918	2.543	-0.198	0.221	0.574	0.139	0.3	0.258	-0.458	0.274	0.209	-0.127	-2.339	1.166	-0.608	0.634	0.275	0.397	-0.21	-0.257	-0.23	-0.594	-1.359	0.463	1.097	-3.436	1.788	0.134	-0.126	2.206	0.308	0.702	1.131	-0.033	-0.068	0.643	0.059	-0.043	0.097	0.503	0.418	1.459	0.229	0.127	0.086	1.459	0.027	0.059	2.802	-0.601	-0.487	-1.567	-0.25	-1.34	0.896	-0.267	0.344	-1.172	-0.746	0.568	0.027	-1.624	0.182	0.676	2.181	0.113	1.459	-0.708	0.121	0.776	-0.281	0.538	0.694	0.315	-0.044	0.095	-0.211	0.341	0.93	0.054	-0.059	0.085	0.043	0.958	0.119	0.042	-0.289	1.186	0.315	-0.007	0.086	0.831	0.696	0.188	0.466	0.494	-0.118	0.555	0.827	0.094	0.148	-0.45	-0.465	1.903	0.328	-0.879	0.089	0.442	0.503	0.839	0.635	0.1	1.18	1.023	0.153	0.169	-0.132	-0.11	0.247	0.347	0.19	0.196	-0.285	-0.386	0.682	0.143	1.739	12.141	-1.082	0.674	0.587	0.398	0.315	-0.345	0.611	0.184	0.092	0.746	-2.517	0.675	0.027	0.348	0.306	-0.0	-0.001	-0.007	0.245	-1.519	-1.462	-0.203	-1.105	0.707	-0.6	0.558	-0.324	-1.627	-0.118	0.23	-1.628	1.459	-1.295	0.224	-0.331	0.118	0.098	-0.053	1.131	-0.809	0.919	0.56	0.212	-0.229	0.104	0.009	-0.174	0.141	0.958	0.656	0.158	0.28	2.123	-0.413	-0.392	-0.379	-0.255	-0.744	0.418	-0.029	0.067	0.718	0.141	0.273	1.459	-0.168	-0.202	-0.147	0.153	-0.374	-0.268	1.459	1.088	2.916	0.216	-0.142	0.63	0.104	0.107	0.421	-0.178	0.482	0.111	0.312	-0.115	-0.121	0.3	0.935	-0.225	-2.695	-0.206	1.026	-0.168	-0.031	-0.202	-0.018	0.087	1.323	0.254	-0.4	-0.264	0.521	-0.109	-0.969	1.232	-0.104	-0.365	-0.249	-0.64	1.136	-0.425	-0.013	0.127	1.302	0.012	0.064	-0.069	1.27	0.26	-0.019	-0.218	-0.272	-0.156	0.017	0.179	-0.014	-0.373	0.209	0.753	-0.041	0.127	0.147	-0.384	0.205	0.421	0.127	1.348	0.427	0.138	0.009	-0.43	-0.165	0.116	0.118	0.128	0.299	-0.841	0.406	-0.134	0.938	0.068	0.171	0.074	0.131	0.123	-2.797	-1.346	0.188	0.185	-0.145	0.039	0.999	-0.141	0.18	0.682	0.326	-0.951	-0.031	0.11	0.265	-0.208	-0.534	0.338	0.536	-0.475	-0.355	-0.194	0.518	-0.009	0.47	-0.022	1.241	0.467	0.215	0.169	0.136	0.58	0.162	0.099	-0.238	0.532	0.542	0.239	-0.391	0.223	0.272	0.802	-0.32	0.1	0.216	0.13	0.065	0.297	0.225	-0.037	-0.39	0.954	1.202	-0.212	-0.129	0.34	-0.027	-7.102	0.084	-0.119	-0.369	0.306	-0.107	-0.093	0.102	0.204	0.512	-0.013	0.023	0.055	0.438	0.123	-0.39	0.926	0.912	0.161	0.041
X53229	X37058	-0.054	0.045	-0.071	0.269	-0.792	-0.182	0.465	-0.266	-0.308	-0.265	-2.316	-0.2	-0.015	-0.127	-0.109	-0.665	1.809	0.244	-0.011	-1.003	-1.145	1.313	1.906	0.364	0.433	0.042	-0.161	0.644	-0.899	0.609	0.043	0.295	0.064	-2.468	0.164	0.605	-0.741	1.314	-0.23	-0.042	0.411	-0.716	-2.03	-0.214	-0.803	3.477	4.892	-2.082	-0.111	-0.22	0.74	-0.177	-0.371	2.655	-1.761	-0.581	-0.319	-0.049	-0.93	-0.469	-0.086	-0.545	0.114	-0.369	-1.33	0.035	1.397	-0.118	0.488	4.096	-1.197	0.027	0.153	1.958	-0.885	0.261	0.356	0.256	-0.818	1.757	-0.008	0.048	3.532	-0.247	-0.191	-0.355	0.039	0.191	0.21	0.039	-0.973	-0.782	0.464	1.274	-1.639	-0.024	0.01	-1.185	-0.039	-0.261	0.797	-0.107	0.467	-0.512	1.137	0.039	-0.045	-0.06	-0.147	0.204	0.528	0.063	0.273	-0.041	0.337	-0.183	-0.493	1.084	0.291	0.614	0.159	0.027	1.174	1.587	-0.597	-0.118	-1.428	0.115	-0.698	0.051	8.879	0.644	-1.063	-0.586	0.538	1.308	-0.269	0.591	0.045	-0.588	0.289	-0.811	-1.213	-0.586	-0.901	0.655	0.203	1.646	3.848	-1.341	-1.115	-0.003	0.268	0.016	0.393	-0.045	-0.13	-0.177	0.648	-0.076	0.957	0.229	-0.953	-0.409	0.893	0.455	-0.963	0.304	-0.86	-1.38	-0.189	0.13	3.269	-1.483	-0.145	-0.311	-0.041	0.058	0.17	-1.362	-0.531	-0.005	-0.545	-0.492	0.053	-0.495	0.04	-0.13	-0.668	-0.3	-0.765	0.299	0.206	0.1	-0.516	-0.057	-0.166	0.062	-0.117	-0.551	-0.821	-0.042	0.962	-0.311	-0.596	0.302	-0.762	-0.803	0.938	0.029	-0.934	-0.263	0.026	0.004	0.094	-0.236	1.488	0.101	-1.543	-0.303	0.93	-1.339	0.417	-0.276	-1.702	-1.438	0.117	0.651	0.037	0.732	-0.263	0.037	-0.089	0.057	-1.409	0.433	1.387	-0.677	-0.116	0.896	-0.556	-0.143	-0.065	-0.475	-0.11	-0.922	0.721	0.242	-0.18	0.364	-0.206	0.081	-0.185	0.509	0.244	0.56	0.042	-0.225	-0.477	-5.588	1.419	0.023	-2.212	0.007	0.587	-0.963	0.511	0.096	0.101	0.858	0.427	-0.016	-0.113	0.105	0.322	0.229	-0.103	1.097	0.907	0.029	0.011	-0.16	0.168	-0.187	-0.0	0.676	0.737	-0.085	0.112	0.243	0.134	-0.013	0.265	-0.027	-0.114	0.662	0.082	0.193	-0.114	0.07	0.047	-0.359	-0.088	-0.068	-0.721	-1.855	0.023	-0.016	-0.467	0.196	0.044	0.268	0.313	0.671	0.28	0.488	-0.008	0.424	0.032	0.21	-0.243	1.89	0.241	0.339	0.63	-0.246	0.932	0.399	0.076	0.091	1.054	0.814	0.278	-0.038	-0.068	0.562	-0.051	0.039	0.424	0.461	0.489	-0.84	0.48	0.17	-0.153	-0.122	-0.04	0.039	0.035	0.092	-0.116	0.031	0.228	-0.852	-0.683	-0.361	-0.297	-0.41	-0.599	0.228	0.053	0.592	-0.734	-0.044	-0.066	0.856	0.409	-0.079	-0.576	0.07	0.933	0.199	-0.077	-0.233	-0.091	0.298	-0.265	0.012	0.307	0.032	-1.484
X53229	X1519	-1.736	-0.022	0.209	0.105	-0.413	-1.984	1.002	-0.16	-0.722	-0.09	-1.907	-0.245	1.051	-0.265	-0.027	0.207	2.662	-0.121	0.722	-1.424	0.329	-0.406	1.032	0.68	3.642	0.076	0.242	-1.382	-1.195	-0.38	2.969	-0.068	0.27	-1.274	-2.101	-0.878	-0.382	0.752	-0.029	-0.552	0.425	-0.822	-0.131	0.111	1.059	-0.076	2.118	0.951	-0.079	-0.161	-0.951	0.087	-0.514	0.45	-1.042	0.308	0.883	0.004	-1.191	0.45	0.486	-0.95	-0.463	-0.762	-0.026	0.079	0.41	-0.359	0.806	-0.92	-0.67	0.262	-0.018	0.519	-0.385	-0.233	-2.389	1.059	-0.757	-0.73	-0.595	-0.106	1.452	-1.259	-0.074	-0.815	-0.009	0.702	-0.547	-0.024	1.429	-0.607	-0.447	0.033	-0.828	-0.276	-0.162	4.305	-0.148	0.429	1.059	-0.244	0.637	0.303	0.846	0.031	0.121	0.044	0.591	-0.271	-0.367	0.053	0.306	-1.367	-0.353	-0.501	-0.91	0.606	0.306	0.987	-0.297	0.044	0.033	1.059	-0.406	0.533	-2.062	0.015	-0.138	0.691	-1.807	0.177	-0.025	-0.581	1.004	-0.326	-0.218	0.71	-2.426	-0.732	0.574	1.012	-0.249	0.331	-0.907	0.387	-0.535	1.533	-2.878	-1.29	-1.879	-0.182	0.654	0.518	0.346	0.338	0.776	0.143	1.059	-0.803	0.499	-0.021	-0.441	0.762	-0.147	0.203	-1.599	-0.409	0.127	0.002	0.966	-0.357	-0.065	-0.925	1.059	-1.306	4.399	-0.003	0.123	-0.774	0.106	-1.103	0.297	-0.487	-0.002	-1.068	-2.339	-0.348	0.839	-0.826	-1.109	-0.078	2.623	0.049	0.184	0.845	-0.033	1.25	0.175	0.492	0.362	4.306	0.499	0.325	0.591	-0.4	-1.599	0.13	0.941	-0.148	0.25	-1.086	1.408	0.833	-0.376	-0.858	-0.874	-0.028	-1.028	0.255	0.672	-1.639	2.345	-0.099	1.059	-1.049	0.059	0.957	-1.402	-0.408	-0.092	-0.012	-0.229	0.524	-0.153	-1.448	1.008	0.35	0.616	-0.047	-0.036	-3.532	0.145	-0.911	0.4	-0.069	0.516	0.965	-0.401	-1.238	-0.535	0.08	0.491	0.893	0.072	0.304	-0.306	-0.63	0.822	0.783	-0.433	-0.0	0.739	-0.129	-0.437	-1.044	0.92	-0.198	-0.279	0.906	0.962	-0.243	-0.224	0.021	0.166	-0.073	-0.078	0.979	-0.314	-0.0	0.081	0.253	0.205	-0.017	-0.009	-0.703	-0.304	0.112	0.16	-0.319	0.557	-0.174	-0.11	-0.032	-0.212	-0.874	-0.106	-0.946	-0.449	0.018	-0.135	-0.979	-0.81	-0.043	0.549	0.651	0.038	0.153	0.132	-0.013	-0.089	0.069	0.393	0.175	0.247	0.73	-0.371	-1.5	-0.043	0.392	-0.032	1.018	0.069	0.639	0.846	1.211	0.446	0.522	0.255	0.232	0.766	0.532	0.075	0.032	-0.119	0.424	-0.07	0.032	-0.009	0.905	-0.398	-0.636	-0.675	0.183	0.488	0.582	0.068	0.02	-0.086	-0.058	0.062	-0.483	0.226	0.01	-0.944	-0.268	-0.051	0.31	0.264	0.188	0.498	0.014	-0.156	-1.177	0.421	-0.674	0.13	-0.013	-0.741	-0.225	0.497	0.234	-0.177	0.464	0.161	0.297	-0.955	-0.729	0.661	-0.337	-0.097
X53229	X46960	0.447	0.316	-0.163	0.186	0.588	-0.434	1.154	0.074	0.522	-0.703	2.555	-0.122	0.284	-0.51	-0.106	0.626	0.835	-0.076	-0.935	-1.116	2.461	-3.225	0.155	0.075	0.871	-0.405	-0.24	-0.326	-0.378	1.354	-0.15	-0.203	-0.368	0.623	0.751	3.089	-0.564	-0.807	-0.389	1.306	0.106	-0.786	0.008	-0.163	-0.642	-0.767	-9.439	0.121	-0.072	-0.129	0.845	-0.122	0.244	0.112	0.025	-0.468	-1.966	-0.107	0.104	-0.059	-1.094	-0.881	-1.468	0.767	-0.508	-0.118	0.497	-0.258	-0.105	0.48	2.044	-0.233	-1.254	0.556	-2.237	0.671	-1.099	-1.344	0.178	-2.152	0.818	-0.095	-0.244	-1.508	-0.128	-1.481	-0.048	0.152	-1.972	-0.054	1.326	0.103	-0.413	0.379	-0.04	-0.23	-0.198	-1.069	0.485	-1.021	0.626	-0.251	0.14	0.221	0.363	-0.114	-0.075	0.356	-0.39	-0.149	-1.374	-0.087	0.083	-0.313	-0.199	0.52	-0.144	-0.638	0.23	-1.068	0.028	-0.043	1.788	1.88	0.431	2.37	4.465	-0.136	0.58	-0.349	-4.353	-0.113	-0.548	0.355	-0.736	0.047	-0.15	-1.362	-0.26	-0.913	-0.015	-0.627	-1.487	-2.277	-0.433	-0.224	-0.103	0.093	1.348	-1.726	0.697	-0.168	0.063	-0.189	0.434	0.086	0.229	-0.164	-0.321	-1.315	1.532	-0.111	-1.291	0.026	0.447	0.566	-0.723	0.031	0.415	-0.348	0.31	-0.932	-0.624	-0.367	-0.931	1.028	-0.389	-0.025	-0.167	-1.37	-2.515	0.461	-1.123	-0.421	-0.037	-1.703	-1.644	0.346	1.081	-0.615	0.032	-0.636	-0.981	0.104	-1.559	-0.699	0.212	-2.253	-0.805	0.603	-0.638	-0.0	-0.403	0.192	1.857	-1.849	1.804	0.373	1.698	0.009	-0.441	-0.908	1.826	0.36	0.317	0.053	-1.533	-0.038	0.53	-0.235	1.781	-0.951	0.437	-0.146	-0.419	1.866	-0.007	0.485	-0.163	-0.927	-0.933	-0.049	-0.049	-0.205	0.076	-0.368	-0.153	0.277	-0.785	-0.695	-0.416	-0.921	-0.127	-0.087	0.503	-0.023	0.566	-1.17	0.152	0.629	-0.074	-0.068	-0.271	-0.228	0.054	0.825	0.925	-0.219	0.13	0.515	1.449	-0.081	0.24	0.729	0.182	0.13	-0.408	-0.662	-0.185	0.504	0.638	-0.582	-0.192	-0.105	-0.865	0.099	0.066	0.595	-0.52	-0.066	-0.106	-0.145	-0.12	-0.062	-0.072	-1.238	0.792	0.13	-0.026	-0.016	0.002	0.596	0.123	-0.096	-0.435	-0.166	-0.323	0.731	-0.183	-0.229	-0.105	-0.673	0.4	-0.02	-0.559	-1.438	0.098	0.052	0.471	-0.103	0.679	0.098	0.39	0.947	-0.085	-0.422	-0.076	-0.151	0.027	0.177	-0.517	0.571	-0.333	-0.419	0.731	-0.185	0.457	0.754	0.368	0.317	1.714	0.219	0.213	-0.108	-0.135	0.561	-0.145	-0.083	0.452	0.614	0.462	0.251	-0.229	-0.054	-0.308	-0.468	-0.23	-0.045	0.044	0.016	-0.125	-0.715	0.099	-0.927	-0.071	-0.534	-0.304	0.026	-0.109	0.013	0.145	-0.243	-0.087	0.215	-0.038	0.743	0.061	-0.118	0.039	0.391	-0.142	0.197	0.163	-0.387	0.446	-0.261	0.188	0.067	-0.418	-0.608	0.177
X53229	X15336	2.307	0.108	-0.01	0.462	0.075	0.21	-0.408	-0.014	0.505	-0.09	0.159	0.004	0.016	-0.027	0.037	-0.204	-0.186	-0.008	0.113	0.026	-0.499	3.538	-0.965	0.614	-0.101	-0.063	-0.07	0.442	0.28	-0.42	2.852	0.103	0.578	-0.023	-1.115	-0.433	2.094	0.055	-0.119	-1.446	0.577	-0.156	0.401	0.361	-3.631	-0.339	-3.77	1.134	-0.046	0.478	0.407	0.145	0.458	-0.229	-0.544	0.942	0.527	0.038	-0.735	0.018	0.412	0.676	0.942	0.622	-0.276	-0.159	0.673	-0.352	-0.264	-0.135	1.178	0.013	0.638	-0.985	0.456	-0.542	0.613	0.942	-0.008	-1.002	-0.807	-0.044	-1.152	-1.122	-2.183	1.159	0.021	-2.656	-0.94	0.033	-0.097	-0.356	-0.264	0.564	-0.433	0.271	0.073	-1.277	0.653	0.137	0.124	0.151	-1.855	0.79	-0.45	-0.227	0.191	0.544	-1.235	0.267	0.23	-0.027	-0.656	0.364	-1.532	-0.114	0.239	0.942	0.363	0.413	-0.043	0.299	-0.416	0.527	-0.57	0.942	-1.351	-0.052	-0.191	0.301	-2.834	-1.612	-0.326	3.646	0.894	-0.491	-2.853	0.262	-0.914	-0.063	0.389	-0.396	0.176	-0.529	0.241	0.327	0.009	0.876	0.563	1.145	-0.866	0.31	0.19	0.276	0.089	-1.394	-0.879	0.167	-1.326	1.002	0.334	0.008	-0.128	-0.707	0.119	0.287	0.748	-0.39	0.066	-0.289	0.369	-0.393	-0.021	-0.155	-0.256	0.186	2.078	0.047	-0.108	0.203	0.818	-0.23	-0.026	-0.084	0.019	-0.478	-0.371	0.389	0.111	2.109	-0.984	0.057	-0.251	0.081	-1.749	-0.245	0.092	-1.346	0.423	-2.784	0.531	-0.044	0.856	-0.828	0.888	-1.146	-0.623	0.942	2.328	0.228	0.088	1.806	0.118	0.305	-1.416	0.08	-0.308	0.023	0.182	0.014	0.942	-0.119	-0.238	-0.015	0.336	-0.385	0.093	0.854	0.54	0.807	0.537	-0.178	-0.827	0.242	0.145	-1.656	0.897	0.389	-0.215	0.148	0.668	-1.557	-0.2	0.5	0.128	0.152	0.855	0.559	0.824	0.763	0.073	0.065	-0.031	0.798	-2.199	0.68	0.624	0.417	0.095	-0.305	0.131	0.029	0.842	0.015	0.538	0.65	0.822	-0.295	0.436	0.467	0.261	-0.273	-0.106	0.051	0.468	-0.106	0.05	0.873	0.022	0.026	0.06	-0.011	0.563	0.219	0.035	-1.071	0.415	0.058	0.105	0.17	0.363	0.307	0.219	0.012	0.019	0.109	-0.739	0.059	-0.496	0.187	0.069	0.545	0.557	-0.117	0.21	0.455	0.362	0.28	0.247	0.055	0.103	0.168	0.09	0.138	-0.549	-0.037	-1.138	0.773	-0.008	0.023	0.161	0.657	0.155	-1.654	0.135	-0.537	0.348	0.118	0.111	-1.03	-0.313	0.485	0.202	0.027	0.072	0.077	0.177	0.027	0.035	-0.336	0.367	0.43	0.625	0.035	-0.05	0.137	0.05	0.015	0.172	-0.317	-0.718	-0.251	-0.136	-0.137	0.113	-1.069	0.779	0.29	0.113	-0.162	1.265	0.431	0.086	0.057	0.018	0.109	0.379	0.061	0.667	0.202	0.174	0.051	-0.007	0.483	0.881	-0.138	0.876	-2.188	0.102	-0.236	0.562
X53229	X20693	-1.75	1.235	0.257	0.333	0.884	0.227	2.662	0.304	0.926	0.484	1.435	0.306	0.285	1.159	0.224	2.044	0.42	0.267	-0.116	1.642	1.232	-0.512	0.064	0.423	0.797	0.503	0.281	-0.74	-0.587	2.901	0.24	-0.13	0.218	1.989	-1.875	1.958	2.032	0.234	0.177	-1.393	0.642	0.954	0.639	-0.288	-0.038	0.621	-8.112	2.926	0.123	0.533	-1.073	0.309	1.275	0.115	0.659	0.472	0.004	0.186	3.164	0.41	0.31	0.251	0.419	0.941	0.868	-0.278	0.135	-0.061	0.784	-0.318	1.902	0.311	0.159	4.953	-1.66	1.224	-0.869	0.208	0.456	0.344	0.59	0.198	-0.304	-0.36	0.7	-0.68	-0.038	0.507	1.456	0.112	2.544	-0.637	0.276	0.395	0.396	-0.018	-0.269	-0.764	0.487	0.956	-1.438	0.356	-0.02	1.348	0.807	0.225	0.61	0.716	0.638	-1.923	-1.932	0.09	1.751	0.266	0.528	0.872	0.068	0.195	0.858	0.156	-0.017	0.249	2.083	1.006	0.971	1.492	0.91	-0.425	0.33	1.382	-5.944	-0.167	-0.021	0.918	1.074	-1.243	-0.259	0.175	-2.022	-0.5	0.489	0.188	0.204	0.723	0.01	0.752	0.798	4.661	-3.753	-0.48	-1.701	0.767	0.548	0.816	-0.369	0.868	-1.287	0.326	0.627	-1.544	1.37	-0.242	-0.536	0.811	-0.188	0.534	1.759	0.126	0.154	-0.293	0.554	-0.668	-0.126	0.954	0.868	0.971	0.823	0.218	0.284	1.122	0.74	-0.086	-0.137	0.25	0.19	-0.782	-1.343	0.685	0.896	-0.109	-1.36	0.72	-0.378	0.257	-3.122	-0.734	-0.103	-2.944	-0.122	0.909	0.501	0.335	0.528	0.379	0.759	-1.901	-0.53	0.603	1.021	0.201	0.412	-1.675	0.82	0.992	1.134	-0.282	-0.726	0.269	0.948	-0.293	1.492	0.896	-0.326	0.154	1.134	0.048	0.16	0.855	0.675	0.74	0.232	0.205	0.927	0.345	0.239	0.495	0.633	0.533	0.807	-0.118	1.034	0.29	0.123	-0.395	-0.664	0.359	1.018	-0.626	-0.18	0.027	-0.772	-0.069	0.117	0.622	0.493	0.64	0.813	0.826	0.494	0.379	0.72	0.154	1.057	0.707	0.769	0.784	1.161	-0.685	0.505	0.988	-1.228	-0.397	-0.968	0.115	-1.726	0.181	0.248	0.956	1.21	0.103	0.203	0.283	0.33	0.219	0.163	0.03	-0.26	0.133	-0.766	-0.221	0.29	0.387	-0.615	0.213	-2.21	-0.68	0.228	0.617	0.663	0.234	0.089	0.38	0.221	0.117	0.8	0.298	0.277	0.262	0.29	0.196	0.54	0.312	0.206	0.003	0.243	-2.676	0.004	0.904	0.297	-1.035	-1.17	1.027	-0.101	-0.215	0.929	-0.004	0.698	0.717	0.034	-0.423	1.861	0.1	0.389	0.241	0.142	0.321	0.219	0.189	-1.644	-0.855	0.203	0.738	0.584	0.25	0.3	0.37	0.229	0.034	0.115	0.161	0.272	-0.355	0.372	0.487	0.375	0.826	1.027	-0.055	0.272	-0.969	0.71	0.397	0.217	-1.836	0.62	-0.698	0.063	0.224	0.501	0.044	-0.001	-1.284	0.344	-0.157	1.31	0.423	-0.043	0.239	0.251	-0.478	0.785
X53229	X2125	-1.48	-0.96	-0.093	0.395	-0.172	-0.268	1.148	-0.03	-0.151	-0.704	-1.062	-0.24	0.161	-0.895	-0.182	-1.583	-0.897	-0.272	0.416	-1.647	0.479	-0.662	0.714	-1.044	-0.964	-0.029	0.049	-0.208	0.372	-0.594	-0.041	-0.059	-0.376	0.457	-0.017	-1.113	0.363	-0.219	-0.148	-1.044	-0.38	-1.024	-0.602	0.042	1.561	2.171	-6.11	0.736	-0.109	0.418	1.495	0.168	0.671	1.679	0.508	0.628	-0.569	0.069	0.104	0.224	0.514	1.287	0.696	1.106	-0.795	0.076	0.497	-0.199	-0.739	3.584	1.63	0.023	-0.205	-0.105	-1.139	-0.305	-0.213	0.749	0.431	-1.721	-0.511	-0.367	2.986	0.097	1.36	1.771	-0.048	-1.534	0.346	-0.046	-0.771	0.874	0.66	0.408	1.015	-0.026	0.009	1.167	-1.647	0.444	0.209	0.056	-1.709	-0.608	-1.388	-0.065	0.331	0.056	0.958	-0.429	-0.7	-0.041	1.385	-0.487	1.477	-0.455	0.275	-1.829	1.541	-0.627	-0.354	0.079	1.75	0.505	0.633	0.507	0.091	-0.026	0.363	-1.93	3.132	0.794	0.142	0.783	1.968	-0.18	-0.99	-0.412	2.642	-0.1	1.107	-2.231	-1.302	0.583	-0.879	-0.325	0.448	-2.463	8.027	-0.176	-1.913	-0.1	0.526	-0.223	0.424	-0.615	2.483	-0.283	-1.292	0.046	0.418	0.138	-0.499	-0.214	0.53	-0.155	-2.204	0.234	-0.744	-0.929	0.195	0.181	-3.157	-1.236	0.453	-0.537	-0.549	-0.015	-0.074	0.721	0.725	-1.225	-0.75	-0.738	0.151	-1.177	-3.855	-0.171	-0.321	-1.304	0.285	0.045	-0.578	0.102	-2.068	-0.728	-0.014	4.188	0.813	-0.563	1.453	-2.21	1.131	-0.264	0.096	1.189	0.873	0.511	-0.716	-0.147	-0.689	-1.105	-1.221	-0.184	0.271	-1.184	0.85	-0.044	-0.564	0.599	0.718	-0.574	-0.395	-0.02	-1.97	1.013	-0.057	0.809	-0.434	1.013	0.322	-0.065	0.115	-0.601	-0.197	0.016	0.733	-0.548	-0.7	-1.575	0.066	0.778	-0.125	0.017	0.433	-0.31	-1.369	0.492	-0.404	0.388	-0.312	-0.045	-0.391	0.228	-0.596	-0.682	-0.892	-1.84	0.719	-1.073	0.096	-0.034	-1.943	1.426	-0.214	-1.965	1.344	-0.426	0.608	0.885	-0.213	0.399	0.176	0.045	-0.517	0.014	0.03	0.9	-0.046	-0.048	-0.077	-0.214	-0.697	0.071	-0.051	-0.163	-0.045	0.01	-0.046	-0.049	-0.337	-0.185	0.571	-0.063	-0.093	-0.695	-0.046	0.128	0.239	0.039	0.023	-0.046	-1.453	-0.171	-1.551	-1.606	-0.05	-0.007	0.388	-0.172	-0.258	0.226	-0.443	0.585	0.007	0.203	-0.731	1.651	0.056	-0.346	-1.12	0.939	-0.361	0.785	2.251	0.398	-0.97	0.439	-0.15	-0.222	-0.638	-0.17	0.136	-0.074	0.039	0.816	-0.113	-0.025	0.102	0.603	-0.281	-0.893	0.911	0.169	-0.042	-0.868	-0.249	-0.044	-0.119	0.13	-0.064	0.24	-0.153	-0.025	-0.045	0.053	0.928	-0.282	-0.49	0.051	0.371	-0.697	-0.103	-0.068	0.28	0.555	-0.48	-0.101	0.545	0.093	0.708	-0.256	-0.137	-0.05	-1.298	0.354	-1.002	0.185	-0.979	-0.17	0.147
X53229	X33983	-0.77	0.369	-0.164	-0.16	-0.529	0.225	0.406	-0.096	-1.187	-0.413	-1.527	-0.098	0.235	0.921	-0.174	0.01	0.854	-0.222	0.003	-1.72	1.564	1.728	0.274	0.067	1.171	-0.156	0.083	0.292	-0.106	-2.282	-0.368	0.208	-0.2	0.165	1.44	1.641	-0.546	0.824	0.015	0.458	1.005	-0.294	0.855	0.559	1.163	-1.494	-0.581	0.827	-0.133	0.48	-0.7	0.003	-0.372	0.692	-0.231	0.97	0.935	-0.084	-0.416	0.721	0.448	-0.775	0.135	0.166	-0.984	-0.086	1.047	0.037	0.654	-0.412	0.659	-0.226	-1.601	-0.745	0.7	-1.325	0.064	-0.408	0.884	-1.837	-1.734	-0.091	1.247	-1.353	1.163	-1.069	-0.053	-0.769	1.434	-0.058	-0.386	-0.213	-0.457	0.113	-1.024	-0.294	0.203	-1.527	-0.177	0.972	1.077	-0.191	0.24	-0.374	1.701	-0.073	0.49	0.604	0.189	0.683	-1.756	-0.066	-1.586	0.386	-0.31	-0.533	-0.05	0.498	1.115	-0.403	-0.338	-0.06	-0.136	1.163	1.018	0.219	-0.896	-0.035	-0.564	-1.138	0.855	-0.201	-1.4	-0.472	1.101	-0.635	1.113	0.482	2.933	-1.397	0.696	0.005	0.342	0.382	1.163	0.198	-0.506	0.128	-1.204	0.933	-0.788	0.869	0.772	0.865	0.7	-0.202	0.569	0.116	0.282	0.695	0.104	-0.122	-0.709	1.163	1.163	0.89	-0.404	-0.488	-0.469	-0.387	0.736	-0.488	-2.179	1.03	0.658	-0.986	0.028	0.004	0.221	-1.949	-0.553	-1.195	-0.411	-0.609	-0.106	-1.47	-0.056	-0.487	0.914	0.239	-0.932	-0.43	2.072	-0.105	-1.393	-0.805	0.648	-1.393	-0.592	0.824	0.123	0.105	1.051	0.331	0.258	-1.687	1.513	-1.297	-0.676	0.06	0.171	-0.161	-0.329	1.076	1.163	-0.869	-1.002	0.105	-1.063	0.718	0.81	-0.502	1.124	-0.11	0.169	1.172	-0.055	0.759	-1.175	-2.026	-0.789	0.03	-0.325	-0.672	-0.097	-0.302	0.078	-0.214	0.14	-0.978	-1.334	-2.531	-0.173	-0.21	-0.468	0.287	-1.878	-0.458	-1.101	0.34	-0.176	-0.086	0.096	-0.067	0.14	-0.823	0.749	-1.411	0.895	-2.126	0.074	-0.051	1.032	0.365	0.541	0.782	-1.047	-0.229	-0.551	0.99	-0.076	-0.254	0.361	0.124	-0.482	0.786	-0.234	-0.803	-0.139	-0.047	0.072	0.035	-0.01	-1.024	-0.03	0.299	-0.252	0.218	-0.192	-0.235	-0.447	0.345	-0.267	-0.059	0.304	-0.466	-0.027	-0.872	-0.173	-0.321	-0.104	-0.226	0.08	-0.011	-0.56	0.334	0.245	0.226	0.428	-0.106	0.784	-0.384	-0.038	0.53	-0.273	-0.353	-0.393	-1.071	-0.303	0.398	-0.118	0.791	-0.901	-0.345	-0.961	2.264	0.825	0.878	0.699	0.504	-0.734	-0.441	0.331	0.097	0.81	-0.0	-0.019	-0.049	0.385	-1.462	0.213	-0.172	-0.07	0.465	-0.216	-1.364	0.096	0.056	-0.171	-0.057	-0.298	-0.426	1.239	-1.462	-0.363	-0.943	-0.059	-0.026	-0.486	-0.041	1.211	-0.118	-0.102	-0.666	-0.386	-0.268	-0.163	-0.041	-2.02	0.407	-0.432	0.323	0.985	0.182	0.553	0.168	0.285	-0.506	-0.793	-0.259	-0.085
X53229	X18494	3.72	-0.098	0.119	0.367	-0.292	-0.634	3.961	0.153	0.366	-0.511	10.03	-0.245	0.239	-0.11	0.021	-1.17	1.839	-0.063	-0.62	-1.4	-1.818	-2.479	0.908	-0.257	2.928	-0.19	0.084	-0.127	-0.055	-2.838	1.29	0.28	0.039	2.228	2.04	-0.603	0.016	-0.376	-0.298	0.254	1.012	-0.675	0.097	-0.952	0.121	-0.873	7.089	1.309	-0.24	-1.383	0.155	0.059	0.424	2.166	0.418	-0.708	0.036	-0.003	-0.929	0.399	-2.668	-0.588	-1.528	-0.28	-0.568	-0.063	1.275	0.012	-0.61	-0.364	0.016	0.04	0.232	5.192	0.794	-1.589	-0.665	-0.993	1.163	-1.838	-1.364	0.076	1.539	-1.554	0.44	-1.812	0.052	-0.223	1.507	0.041	-0.774	0.31	-0.674	-0.195	-1.229	0.314	-0.231	-1.984	-2.177	0.542	0.836	0.28	-0.983	-0.182	1.815	0.073	0.003	0.676	0.447	-0.383	-1.5	0.076	-0.733	-0.168	0.138	0.475	0.499	0.547	1.233	-1.605	-0.047	0.17	-1.384	0.039	0.356	0.339	-1.318	0.105	-0.868	0.029	0.238	-0.537	-1.257	0.971	0.924	0.025	0.811	0.739	0.362	-0.714	0.979	-0.292	-1.189	0.445	0.384	-1.155	0.117	1.621	-0.236	-1.607	1.189	0.419	0.423	-1.373	-0.424	-1.098	1.935	-0.16	-1.411	-0.104	1.228	0.037	-0.186	-0.044	0.888	-0.9	-1.909	-0.748	0.415	0.999	1.067	0.568	-1.902	0.076	-0.092	-1.611	0.474	0.086	0.175	-0.839	-3.138	0.638	-0.753	-0.717	-0.012	0.741	0.697	-0.673	1.119	-0.838	-1.368	-1.418	0.222	0.021	-1.895	-0.553	-0.18	1.055	0.178	0.958	-0.167	1.76	0.959	-0.258	-0.401	0.0	-1.019	0.114	-0.045	-0.05	-2.252	-0.876	0.989	0.443	0.665	-0.884	-1.112	0.238	-0.266	0.163	0.912	-0.529	1.793	0.001	-0.598	-0.41	-0.006	1.091	-0.993	-0.419	0.312	0.078	0.616	0.47	0.132	0.385	0.943	0.378	0.451	0.16	-1.111	0.354	0.22	-1.419	0.246	0.069	1.178	0.738	-0.285	0.242	0.117	0.055	0.264	0.671	-0.214	0.17	0.334	-0.0	0.281	0.055	0.371	0.067	0.435	-1.26	0.764	-0.231	0.852	-0.352	-0.149	1.028	0.903	-0.117	0.444	0.217	0.709	0.182	0.079	0.415	0.106	0.012	0.093	-0.204	0.947	-0.108	0.049	0.782	0.202	0.245	0.203	-0.497	0.574	-0.038	-1.287	0.06	0.335	1.094	0.317	0.298	0.17	0.151	-0.05	-0.343	0.624	0.074	0.032	0.4	0.175	-0.05	-0.125	-0.141	-0.068	0.048	0.516	0.616	0.256	1.009	-0.163	0.204	-0.072	0.582	-0.253	1.26	0.131	-0.369	0.304	1.804	0.785	0.532	0.641	0.488	0.014	0.388	-0.138	-0.106	0.056	0.512	-0.061	0.015	0.564	-0.098	0.159	0.22	0.544	0.026	-0.152	-1.849	0.054	0.001	-0.088	0.1	0.081	0.162	0.773	-1.94	-1.998	0.51	-0.005	0.266	-0.493	0.152	1.739	-1.537	0.017	-0.75	0.189	-1.534	0.422	0.017	0.105	0.275	-0.486	0.578	-0.323	0.88	0.484	0.374	0.362	0.678	0.529	0.121	0.252
X53229	X18497	4.036	0.087	0.021	0.433	-0.45	-0.474	2.365	0.139	0.208	-0.431	8.652	-0.208	0.367	0.127	-0.02	-0.823	2.966	-0.058	-0.837	-1.607	-1.895	-2.474	0.099	-0.002	3.883	-0.083	0.312	-0.108	0.046	-2.261	1.106	0.25	0.232	0.725	0.959	1.244	0.282	-0.257	-0.274	1.516	0.904	-0.64	-0.155	-0.919	-0.156	-2.127	1.906	1.454	-0.289	-1.461	1.224	0.147	0.061	0.467	-0.042	-1.246	0.231	-0.07	-0.386	0.291	-4.084	-0.785	-1.32	0.157	-0.788	0.048	1.049	-0.043	-0.357	0.574	0.753	-0.059	-0.152	4.522	0.56	-1.559	-1.191	-1.149	0.763	-1.96	-1.276	-0.037	-0.097	-1.43	0.636	-1.232	0.037	-0.141	0.283	0.038	-0.565	0.992	-0.583	-1.052	-1.058	0.349	-0.253	-1.726	-4.839	0.745	0.828	0.153	-0.153	-0.439	1.255	0.015	0.309	0.584	0.687	-0.496	-0.791	0.065	-1.196	-0.187	-0.209	0.436	0.64	0.484	1.197	-2.266	-0.146	0.251	-0.876	0.026	0.792	0.681	-1.538	0.064	-0.701	-0.261	1.302	-0.574	-1.178	1.335	1.008	-0.244	0.445	0.555	-0.878	-1.08	0.769	-0.36	-1.491	0.403	0.168	-0.143	-0.473	-0.14	0.087	-0.965	0.447	0.428	0.802	0.027	0.26	-1.047	2.244	-0.022	-1.175	1.472	1.053	-0.021	-0.279	-0.2	0.888	-0.634	-1.769	-0.52	0.511	0.663	0.897	1.051	-1.841	0.405	-0.014	-0.487	-0.05	0.069	0.168	-0.917	-3.131	-0.364	-0.527	-0.592	-0.008	0.143	-0.387	-0.214	0.992	-0.753	-1.234	-1.334	0.447	0.039	-1.865	-0.474	0.01	-0.054	-0.151	1.028	-0.945	1.894	0.932	-0.185	0.005	-0.246	0.181	-0.163	-0.024	-0.074	-2.722	-0.611	0.686	0.843	0.518	-0.899	-0.896	0.199	-0.817	0.297	0.694	-0.627	2.361	-0.034	0.017	0.623	-0.015	1.012	-0.457	-0.413	-0.045	0.058	0.4	0.473	0.146	0.192	0.975	0.374	0.163	-0.157	-1.051	-0.309	0.154	-1.331	0.161	0.18	1.014	0.244	0.206	0.663	0.207	0.033	0.383	0.595	-0.283	0.302	0.447	-0.162	0.318	-0.646	0.164	0.039	0.401	-1.373	0.648	0.118	0.73	-0.207	-0.033	0.953	0.981	-0.191	0.384	0.202	0.621	0.119	0.009	0.574	0.023	0.013	0.101	-0.128	0.846	0.122	0.013	0.898	0.282	0.19	0.175	-0.359	0.608	0.068	-1.002	0.032	0.363	0.939	0.197	0.761	0.311	0.145	-0.048	-0.682	0.565	0.031	-1.634	0.182	0.107	-0.035	0.051	0.025	0.531	-0.022	0.44	0.546	0.135	0.865	0.047	0.359	-0.064	0.589	-0.12	1.138	0.08	-0.454	0.042	1.392	0.74	0.759	0.71	0.482	0.619	0.358	-0.107	-0.036	0.074	0.428	-0.104	0.02	0.526	-0.291	0.325	0.391	0.664	0.036	-0.103	-1.278	-0.088	0.014	-0.154	0.085	0.046	-0.089	0.618	-0.377	-1.436	-0.055	0.183	0.252	-0.399	0.196	2.078	-2.45	0.005	-0.487	0.347	-1.096	0.387	0.032	-0.185	0.23	-0.273	0.491	-0.306	0.839	0.824	0.38	0.517	0.498	0.269	0.149	0.399
X53229	X32807	2.436	0.277	0.219	0.351	0.026	-0.057	-0.483	0.134	-0.386	0.027	5.42	0.207	0.158	0.353	0.238	0.121	1.243	0.047	-0.596	0.771	2.27	0.235	1.455	-0.104	1.978	0.099	0.145	0.382	0.025	0.554	-0.556	0.248	-0.674	1.595	1.911	2.209	0.821	-0.296	-0.132	0.549	0.324	0.147	-0.075	-1.052	-0.007	-2.387	-1.718	2.887	0.125	-0.544	2.61	0.085	0.619	2.149	0.051	0.165	-1.336	-0.149	-1.004	0.271	-1.578	0.057	-0.7	0.191	-1.153	0.123	0.738	0.058	-0.525	4.813	0.865	-0.055	0.27	2.398	0.343	-0.626	-1.804	-1.714	1.082	-1.033	-0.267	0.18	-0.154	-0.401	0.516	-1.498	0.146	-0.836	1.152	0.108	1.744	-0.084	-0.382	-0.774	-0.646	0.114	-0.091	-0.974	0.94	-0.228	0.793	0.208	0.586	-1.747	0.973	0.159	0.043	0.459	0.453	0.266	-1.078	0.155	-0.513	0.449	0.42	1.007	0.703	1.207	1.139	-2.588	0.395	0.149	-1.29	0.84	-0.135	-0.19	4.154	0.048	0.011	-0.6	-1.304	0.567	-0.525	0.52	1.241	0.253	0.824	-0.285	-0.218	-0.291	-0.334	-1.657	-1.416	0.266	0.444	-0.008	0.306	2.455	11.879	-0.144	-2.068	0.08	0.368	-0.315	0.223	-0.417	-0.878	-0.202	-0.458	0.352	0.828	0.149	-0.913	0.12	1.072	0.096	-0.826	-0.257	-0.533	-0.64	0.53	-1.86	-1.174	-0.521	-0.953	-0.821	0.24	0.155	0.138	-0.719	-0.49	0.009	-0.752	-0.683	0.105	-1.522	-0.076	-0.106	0.373	-0.328	1.287	-0.409	-0.416	0.196	-0.156	-0.877	0.188	-0.453	0.593	0.306	0.447	0.326	0.592	0.468	-1.423	0.574	1.512	-0.346	2.768	0.002	-1.095	-0.341	1.521	0.185	0.695	-0.755	-0.394	0.252	-0.161	0.459	0.852	-0.542	0.494	0.163	-0.296	-0.492	-0.848	-0.033	0.552	-0.249	0.735	0.146	0.032	-1.098	0.199	0.43	0.79	0.269	-4.081	0.565	-1.24	-0.135	0.225	-0.144	0.288	0.06	-0.166	-0.116	0.116	0.099	0.173	0.117	0.237	-0.366	0.555	-0.166	0.638	0.347	0.664	0.183	0.611	0.135	1.044	0.096	0.776	0.669	0.307	-0.088	0.142	-0.07	0.851	0.377	0.285	0.238	0.713	0.171	-0.079	0.495	0.724	0.089	0.109	-0.2	0.438	0.551	0.082	0.483	0.739	0.183	0.211	0.296	-0.059	0.001	-0.132	0.044	0.108	0.543	0.399	1.128	0.718	0.187	0.202	0.184	0.519	0.13	-5.214	-5.046	-0.147	0.036	0.41	0.188	0.87	0.272	0.377	0.452	0.306	0.89	-0.406	0.847	-0.053	-0.059	0.251	0.956	0.302	-0.745	0.665	-0.325	0.737	0.862	-0.638	0.531	2.08	0.579	0.256	-0.192	0.105	0.55	0.101	0.08	0.119	-0.584	0.333	-0.612	0.499	-0.005	-0.131	0.559	-0.104	0.139	-0.003	0.099	0.251	0.342	-0.637	0.107	-0.214	0.132	0.397	0.363	0.209	0.202	0.491	-0.626	0.154	0.294	0.251	0.803	0.329	0.158	0.174	0.398	0.455	0.053	0.311	0.162	0.927	0.029	0.371	0.698	-0.019	-0.068	0.352
X53229	X36850	0.425	-0.406	-0.117	0.05	-0.105	-0.377	-0.637	-0.205	-1.277	-0.255	-1.48	-0.219	-0.268	0.423	-0.219	-1.385	-1.144	-0.21	-0.379	0.185	1.47	0.25	0.383	0.516	0.265	0.108	0.045	0.529	0.041	-0.658	-1.087	0.062	-0.18	0.525	1.576	0.415	-1.231	0.698	0.173	-0.897	-0.028	1.59	1.024	1.094	1.092	-1.797	-1.191	2.704	-0.136	0.652	-0.466	-0.091	0.031	0.683	0.419	0.7	-0.085	-0.145	-0.545	-0.23	0.472	-0.0	0.642	-0.598	-1.296	-0.153	-0.672	-0.044	0.055	-0.642	-0.323	-0.313	0.577	-1.26	0.165	-0.975	-1.141	-1.013	-0.639	-1.317	-1.907	-0.217	-1.772	-1.133	1.362	-1.65	-0.143	0.058	0.134	-0.129	-0.933	0.236	-0.623	0.761	-0.801	0.113	-0.036	0.324	1.129	0.808	0.848	0.094	0.185	0.401	1.093	-0.141	0.417	0.609	0.043	0.919	-1.112	-0.09	-1.208	0.262	0.606	-0.169	-0.176	1.215	0.734	-0.778	-0.048	-0.201	-0.807	0.413	-0.341	-0.725	0.86	-0.165	0.013	-1.272	0.293	0.231	-1.553	0.1	1.324	-0.566	1.33	0.086	-1.356	-0.24	-0.185	-1.25	0.452	0.311	1.4	0.543	1.014	-0.743	-1.203	0.455	-1.764	0.139	0.748	0.537	0.502	-0.291	-2.034	-0.065	0.419	-0.041	1.027	-0.181	-0.788	1.281	1.4	0.384	-1.447	-0.033	-0.412	-0.958	0.165	-1.706	-1.496	0.366	0.845	-0.65	0.025	-0.036	0.226	-0.037	0.666	-1.642	-0.738	-0.687	-0.121	-2.474	-2.198	-0.123	0.775	-0.658	1.399	-0.58	-1.145	-0.158	0.714	-0.905	-0.101	-2.252	-0.078	0.419	0.935	0.109	0.565	0.161	0.01	-1.68	-1.735	-0.424	-0.332	-0.197	-0.314	-0.666	0.924	0.307	1.271	-0.681	-0.339	-0.128	-0.089	0.715	0.187	-0.488	0.098	-0.208	-0.331	0.598	-0.101	-0.185	0.301	-1.97	0.018	-0.052	-1.203	-0.904	-0.091	-0.439	0.212	-0.425	-0.256	-1.34	-0.942	-1.86	-0.255	-0.801	-0.13	0.345	-0.801	-0.803	-1.223	0.681	-0.555	-0.087	0.037	-0.985	0.355	-0.295	0.896	0.084	0.217	-0.496	0.405	0.067	1.24	-0.304	-0.014	0.464	-1.404	-0.053	-0.537	0.395	0.764	1.001	-0.349	-0.237	0.099	0.678	-0.244	-0.898	-0.732	-0.145	-0.115	-0.285	-0.978	0.226	-0.146	-0.602	0.172	0.139	-0.261	-0.536	-0.412	0.279	-0.91	-0.109	-0.077	-0.971	0.26	0.101	0.262	-0.243	-0.19	0.223	0.179	-0.007	-1.097	-0.849	-0.099	0.046	-1.302	-0.1	0.938	-0.403	0.059	0.568	-0.126	0.001	-0.563	0.658	-0.34	-0.173	0.342	-1.42	-0.59	-0.959	-0.916	1.376	0.305	1.053	-0.139	-0.452	2.786	-0.054	-0.021	-0.181	0.363	-0.01	-0.156	-0.145	-0.356	-1.912	0.024	-0.927	-0.88	-0.052	-0.284	-0.64	-0.073	-0.036	0.095	-0.111	-0.212	0.644	1.963	-1.56	-0.284	-1.446	-0.594	-0.274	-0.334	-0.127	1.187	-0.543	-0.118	-0.533	-1.034	0.026	-0.533	-0.008	-0.672	0.487	-0.32	-0.482	2.171	0.111	0.304	-0.472	-1.806	-0.689	-0.31	-0.109	-0.787
X53229	X39378	0.566	0.499	-0.048	0.342	-0.643	-0.133	2.307	0.167	-0.29	-0.392	11.184	-0.201	-0.104	-0.004	-0.055	0.083	1.028	-0.196	0.726	-1.668	-1.328	-2.668	0.338	0.166	0.758	-0.404	0.188	-0.679	-0.24	-1.672	2.189	0.198	-0.126	-0.612	0.496	0.669	-0.505	0.606	-0.944	-0.454	0.941	-0.687	-0.714	-3.108	-1.42	-0.726	5.014	1.069	-0.121	-0.462	-0.973	0.181	0.005	0.105	-1.224	0.228	-0.301	-0.073	-0.685	-0.105	-1.988	-1.68	-1.753	-0.346	-0.869	-0.02	1.083	-0.27	0.333	-1.417	1.617	-0.155	-1.021	6.439	1.083	-1.056	-0.77	0.257	1.031	-1.909	-0.843	-0.087	0.462	-1.294	0.65	-0.641	0.007	-1.704	3.743	0.035	0.998	-0.64	-0.523	0.398	-0.965	0.277	0.087	-1.469	-2.386	1.103	1.083	0.314	-0.961	-0.672	-0.11	-0.067	-0.061	0.616	0.587	0.541	-1.45	0.044	-0.23	-0.078	-0.638	0.183	0.349	-0.839	1.039	-0.128	-0.299	0.228	-0.813	1.083	0.92	0.597	0.447	0.082	-0.271	0.207	-1.067	0.851	-0.434	1.265	0.804	-1.067	-0.211	-0.102	1.822	-0.808	0.821	-0.304	-1.415	0.819	-0.543	-0.907	0.217	-0.21	-3.535	-1.031	0.083	0.819	0.577	-0.548	-0.256	-1.075	3.795	-0.001	-2.112	-1.401	0.502	-0.069	-0.749	-0.569	1.083	-0.738	-1.527	-0.395	0.373	1.254	1.083	-0.73	-1.776	0.665	0.502	-0.89	0.902	0.034	0.034	-0.981	-3.147	2.502	-0.787	-0.484	-0.075	0.331	1.499	-1.138	0.86	-0.844	-1.064	-2.192	0.036	-0.129	-2.001	-0.285	0.62	0.701	-1.061	0.473	0.532	3.569	0.597	0.565	-1.06	-1.062	0.966	-0.365	1.057	0.135	-2.579	-1.025	-0.079	0.666	0.46	-0.573	-0.844	0.207	-2.37	0.684	0.647	-0.098	0.286	0.106	-0.701	0.221	-0.308	0.98	0.025	0.47	0.534	-0.004	0.673	0.288	-0.137	-0.084	0.884	0.341	0.634	-0.061	0.166	0.429	0.18	-0.24	0.038	-0.298	0.981	-0.029	0.467	0.74	0.254	-0.061	0.344	0.915	-1.629	0.44	-0.628	-0.112	-0.726	-0.711	-0.291	0.01	0.554	-1.146	0.611	-0.309	0.751	-0.279	-0.599	0.422	0.888	-0.331	0.357	0.166	0.513	-0.102	0.151	0.811	-0.391	0.014	0.058	-0.237	0.803	-0.085	0.017	-0.137	0.121	0.166	0.135	-0.731	0.575	0.087	-0.042	0.048	0.387	0.865	0.315	0.319	-0.735	-0.018	-0.088	-1.212	0.469	0.043	0.723	0.669	-0.049	-0.067	0.318	-0.204	0.26	0.186	0.407	0.513	0.175	0.928	0.1	-0.143	-0.094	0.472	-0.258	1.041	0.083	-0.294	0.199	-0.054	0.288	0.322	0.448	0.489	-0.083	-0.41	0.061	-0.043	0.071	0.254	-0.053	-0.005	0.539	-0.029	0.109	-0.198	0.747	0.082	-0.152	-0.795	-0.075	-0.005	-0.139	0.058	-0.194	-0.398	0.84	-0.915	-1.413	0.71	0.501	0.04	-0.128	0.154	1.435	0.038	0.026	-0.499	-0.219	0.05	-0.114	-0.028	0.104	0.146	-0.738	0.422	-0.069	0.701	0.271	0.318	0.744	-0.082	0.152	-0.151	0.432
X53229	X35669	1.306	0.354	0.008	0.395	0.378	0.293	-0.298	0.036	-0.099	-0.101	6.952	-0.184	0.522	0.155	-0.059	-1.168	-1.556	-0.076	-1.777	1.442	1.997	-1.529	3.083	0.599	0.29	-0.051	-0.1	-0.239	-0.146	2.81	-0.296	0.069	-0.026	3.448	2.3	-0.055	-0.651	0.255	-0.173	-0.844	-0.731	-0.322	0.167	-0.112	-0.506	-1.305	-2.945	3.402	0.035	0.806	-0.447	-0.05	0.551	0.406	3.237	0.85	-1.43	-0.038	-0.523	-0.312	-0.241	-0.082	0.28	-1.744	-0.529	0.132	-0.326	0.053	-1.482	0.079	2.849	-0.151	0.076	-0.252	-0.266	-0.824	-1.937	-1.677	0.129	-1.002	-0.119	0.027	-0.745	0.105	-0.364	-0.73	0.033	0.139	-0.166	0.004	-0.472	-0.627	-0.42	-0.507	1.514	-0.094	0.159	0.044	0.358	-0.113	-1.123	-0.068	-1.039	-0.464	-1.284	-0.126	0.237	0.112	-0.122	0.584	-0.066	0.004	-0.207	-1.147	0.187	1.472	0.416	-0.798	0.848	-0.851	-0.03	0.002	0.002	0.067	-0.648	-0.137	4.396	0.031	0.591	-0.849	3.894	0.669	0.498	0.525	0.847	2.228	-0.188	-0.55	1.577	-0.049	-0.086	-0.929	-0.551	0.193	-0.456	0.66	0.626	0.788	-1.789	-0.116	-1.156	0.239	-0.581	0.726	0.586	-0.151	-0.659	0.006	0.339	-0.71	0.198	-0.008	-0.671	-1.404	1.281	-0.071	0.784	-0.068	-0.433	-0.11	-0.631	-0.385	-0.117	0.592	0.191	0.231	-0.287	0.063	0.021	-0.343	-1.04	-0.136	-0.676	-0.586	0.011	-2.751	-0.49	0.426	0.101	-0.636	5.714	0.066	-1.55	0.101	-0.359	-0.627	0.247	-1.702	0.166	0.599	0.537	-0.396	0.024	-0.044	0.003	0.363	-0.739	0.446	-0.527	0.038	-2.312	-1.043	0.386	0.444	0.557	-0.953	0.026	0.133	0.384	0.568	0.777	-0.371	-0.36	-0.021	-1.8	-0.256	-0.09	-1.965	0.776	-0.059	0.13	0.045	-0.07	-0.832	0.09	-0.155	-0.351	0.204	0.458	0.085	0.291	-0.188	0.215	0.415	0.451	-0.119	-0.32	-0.416	0.76	-0.725	0.362	0.075	0.324	0.7	-0.397	1.155	0.16	-1.216	0.132	-0.087	0.842	0.034	0.619	0.754	0.243	0.361	-0.304	-0.121	0.069	-2.468	0.318	-0.065	0.237	0.126	-0.054	0.063	-0.125	0.22	-0.47	0.029	0.038	-0.293	0.566	0.08	0.026	0.723	0.613	0.191	0.064	0.316	-0.232	0.003	0.264	0.04	0.254	0.438	0.092	0.98	-0.043	0.146	0.123	0.161	0.016	0.143	0.548	-0.359	-0.138	0.023	0.516	-0.399	0.816	0.063	0.43	0.388	0.192	1.384	0.004	0.422	-0.079	0.005	-0.169	0.182	0.096	-0.962	0.906	-0.349	-0.1	0.661	0.231	-0.141	-1.853	-0.097	0.393	0.049	0.084	0.385	0.06	0.036	0.215	0.422	0.27	-0.356	0.53	0.014	-0.121	0.303	0.019	0.04	0.161	0.086	0.059	-0.242	-0.436	0.445	0.183	0.602	0.632	0.207	-0.016	-0.035	0.522	-7.5	0.07	0.487	-0.081	0.772	-0.238	0.087	0.572	0.079	0.458	0.392	0.557	-2.59	0.51	0.094	-0.034	0.724	0.12	0.083	0.146
X53229	X18392	-0.864	-0.713	-0.115	0.288	-0.61	-0.765	2.635	-0.242	-0.918	-0.299	-2.496	-0.222	0.598	0.182	-0.132	1.049	1.53	-0.205	1.027	1.596	-1.853	-2.384	-1.464	0.648	2.409	-0.392	0.036	-0.859	-0.245	-1.492	0.297	0.15	0.482	-1.028	-1.5	1.997	-0.373	0.443	0.268	-1.492	0.086	-0.409	-0.459	0.643	0.784	-1.691	1.62	0.462	-0.128	1.005	0.2	0.195	0.394	0.01	-1.148	-0.98	1.009	-0.022	0.346	0.05	-0.331	-0.677	-0.206	0.824	-1.081	0.068	0.994	-0.161	0.748	-0.155	-0.021	-0.167	-1.388	-1.408	0.428	-1.32	0.854	0.657	-0.505	0.423	0.313	0.014	0.246	1.651	-0.511	-0.206	-0.042	-0.739	3.829	-0.048	-1.648	-0.616	-0.403	-0.981	-0.096	0.223	0.235	-0.942	-0.88	0.343	0.865	0.161	0.957	-1.359	-1.277	0.047	0.427	0.413	0.396	0.593	0.762	-0.066	-0.432	-0.264	-0.636	-0.372	0.598	0.964	0.437	0.593	-0.237	0.024	0.779	1.027	1.34	0.962	-0.929	0.074	0.443	0.042	3.09	0.569	1.927	0.013	0.965	2.726	0.9	-0.675	-0.977	-0.254	0.594	0.499	-0.414	1.003	0.994	1.027	0.435	0.857	-2.243	-1.356	-1.736	0.724	-0.649	-0.017	0.745	0.881	1.212	-0.267	1.027	-1.522	-0.36	-0.073	-0.053	-0.932	0.623	0.503	-1.178	-0.472	-0.081	-0.149	0.997	-0.566	0.497	0.81	0.353	0.645	-1.013	0.018	0.182	0.001	0.336	2.211	-0.739	-0.537	-0.058	0.742	-1.849	0.741	0.591	-0.238	-0.973	0.211	-1.736	-0.082	2.31	-0.43	-0.808	-2.068	0.976	0.068	0.871	-1.649	0.927	0.325	0.26	0.558	-1.374	0.955	-1.06	-0.184	-0.506	-0.182	1.382	0.724	0.629	-0.629	-0.901	-0.005	0.914	0.383	0.311	-0.903	-0.843	0.03	0.581	-0.125	0.06	-1.195	0.563	0.679	-1.148	-0.036	0.693	-0.529	-0.139	-0.963	0.164	0.063	-0.6	-0.826	-0.28	-0.027	-0.117	-0.639	0.212	-0.258	-2.466	0.933	-0.254	0.367	-0.277	-0.056	-0.133	-0.822	-0.205	0.69	-0.329	-0.699	0.506	-1.29	0.763	-0.026	-0.595	-0.071	-0.133	-2.193	0.065	-0.343	0.446	0.416	0.534	0.027	-0.113	0.12	-0.431	-0.187	-0.153	-0.992	0.733	-0.029	-0.0	-0.181	0.528	0.65	-0.019	0.502	0.195	-0.24	0.118	-0.24	0.496	-0.495	-0.338	0.028	-0.586	-1.172	-0.406	0.788	0.544	0.037	0.116	0.486	0.152	-0.159	-0.618	0.36	-0.163	-0.167	-1.312	-0.236	-1.448	-0.234	0.233	0.087	0.179	0.824	-0.613	-1.682	0.836	-0.944	-1.485	0.064	-0.29	0.5	0.597	-0.449	-1.454	-1.353	-0.011	-0.2	-0.205	0.462	-0.343	-0.126	-0.135	-0.617	0.055	-0.044	0.255	0.032	-0.904	-0.096	0.098	0.397	-0.115	-1.791	-0.195	0.005	0.242	-0.094	-0.194	0.26	1.749	-1.672	-2.204	0.402	-0.216	-0.499	0.099	-0.321	0.522	0.57	0.025	0.366	-0.982	-0.042	0.251	-0.096	-0.683	-0.008	-0.219	-0.249	1.095	-0.383	-1.877	0.09	0.087	-0.017	0.004	0.227	-0.645
X53229	X53231	1.286	0.403	0.121	0.342	0.196	0.181	-0.194	0.367	0.384	-0.079	-1.154	0.176	0.16	0.86	0.489	0.709	0.555	0.361	0.347	-0.213	1.32	3.164	1.2	0.648	0.62	0.461	-0.161	0.545	0.238	0.671	0.671	0.284	0.443	1.251	1.536	1.813	-2.303	0.954	0.531	0.09	-1.022	0.328	0.458	-0.752	0.255	1.254	7.077	0.214	-0.155	-0.714	1.082	0.496	-0.069	-0.195	-0.494	0.211	-0.007	0.011	0.095	0.446	-0.423	0.647	0.097	0.371	0.602	0.481	0.895	0.491	-0.677	0.803	0.814	0.525	0.142	-2.378	0.018	0.072	0.683	-0.023	0.744	-0.098	-0.7	-0.113	0.409	0.384	0.523	-0.376	0.297	-0.506	-0.35	-0.017	1.686	0.488	0.202	0.704	0.06	0.212	0.518	0.36	0.069	0.869	0.897	0.458	-0.376	-1.185	2.002	0.275	0.068	0.372	0.557	0.797	0.539	0.467	1.252	-0.379	-0.582	-0.038	0.408	0.691	0.255	0.296	0.528	0.377	3.821	0.439	0.084	-3.025	1.398	0.345	-0.059	0.912	2.561	-0.003	0.548	0.774	-3.16	2.343	-0.914	-0.294	2.473	0.597	0.556	0.737	0.384	0.303	0.066	0.872	0.792	0.695	6.268	-0.262	0.405	0.474	0.369	0.35	0.563	1.035	2.088	0.001	0.271	-0.303	1.07	0.344	-0.321	0.225	0.691	0.486	1.591	0.691	0.475	0.505	0.896	0.349	0.431	0.134	0.109	-0.004	0.814	0.468	0.503	-0.573	-0.127	-1.028	0.741	0.187	0.476	0.969	1.862	0.054	0.812	0.819	0.31	0.719	2.511	0.456	1.664	0.852	0.478	1.837	0.254	-0.104	0.947	2.695	0.902	0.182	0.125	1.736	1.55	1.0	1.039	0.432	-0.485	-0.1	1.617	0.41	0.607	0.51	-4.439	0.494	0.532	0.513	1.211	1.05	0.772	-0.131	-0.429	0.763	0.476	0.318	0.95	0.507	0.071	0.458	0.747	0.664	0.311	0.561	1.019	-0.057	0.311	-0.259	0.033	1.048	0.497	0.676	0.45	0.525	1.12	0.417	0.959	0.97	0.561	0.474	0.453	1.016	0.695	-0.088	0.698	0.229	0.933	0.871	1.142	0.471	0.889	0.768	0.56	0.838	0.789	0.413	0.557	0.992	0.893	0.37	0.551	0.489	0.83	0.463	0.255	1.047	1.175	0.119	0.475	-0.313	0.74	0.769	-0.318	0.953	0.741	0.457	0.432	0.545	0.487	0.383	0.689	0.137	0.504	0.972	0.391	0.77	0.762	0.497	0.479	0.71	-0.098	0.482	0.527	-4.573	0.359	0.491	0.547	0.476	0.828	0.533	0.521	0.635	0.245	0.89	0.549	0.986	0.42	0.503	0.841	1.174	0.105	0.507	0.926	0.393	-0.172	0.931	0.667	-0.011	-2.338	0.293	0.365	0.447	0.244	0.511	0.478	0.183	0.662	0.83	0.515	0.88	0.913	-0.075	0.252	0.409	0.414	0.437	0.351	-0.155	0.267	0.049	0.51	0.632	0.278	0.36	0.247	0.39	-0.285	0.505	0.703	0.116	0.444	0.601	0.842	0.849	0.517	0.294	0.734	0.572	0.743	0.57	0.268	0.65	1.137	0.582	0.835	0.282	0.75	0.577	0.719
X53229	X27738	-0.934	-0.358	-0.189	0.116	0.107	0.023	0.246	-0.256	-0.19	-0.423	2.145	-0.254	-0.253	0.352	-0.192	-0.569	-0.879	-0.147	0.414	1.559	-1.304	0.616	-0.79	0.728	0.652	0.612	-0.362	0.546	-0.661	-0.272	-0.792	-0.115	-0.497	-0.398	-1.918	-0.235	-0.24	-0.556	-0.169	-1.337	-0.317	-0.76	-0.86	-1.094	-0.875	0.96	-2.03	2.169	0.013	-1.184	-1.037	-0.251	-1.135	2.185	-1.098	-0.433	-1.054	-0.15	0.957	0.255	-1.19	-0.352	-1.17	-0.664	-0.038	-0.179	0.569	-0.205	-0.303	-1.615	1.677	0.036	-0.046	0.645	-0.926	0.409	-0.999	-0.065	-0.061	0.551	-0.642	-0.142	2.546	0.293	-0.977	-1.456	-0.128	-0.44	1.202	-0.131	0.907	-0.692	0.136	-0.543	-1.186	-0.822	-0.065	-0.319	-0.246	0.457	0.237	-0.274	-0.65	0.946	-1.136	-0.151	-0.158	-0.225	-0.227	-0.553	-1.11	-0.115	0.493	-0.217	-0.248	-0.738	-0.219	-0.026	-0.394	0.118	0.265	-0.205	0.505	2.002	0.067	1.291	0.92	-0.13	-1.105	-1.074	-3.821	-0.654	-0.983	0.032	1.511	-0.839	-1.483	-0.542	0.259	-0.405	0.714	-0.91	-0.617	0.184	-1.621	0.381	-0.345	2.667	-4.095	-2.45	-0.159	0.479	0.708	0.716	-0.809	0.921	-0.915	-0.126	0.799	-1.725	1.918	-0.157	-1.038	-0.442	0.051	0.041	0.459	0.101	-0.366	-0.81	0.293	-2.028	0.183	-0.726	0.068	0.378	0.483	-0.147	0.083	-1.44	-0.23	-1.218	0.191	-0.258	-0.077	-0.583	-0.061	0.271	1.167	-0.636	-0.915	0.179	-0.098	-0.167	-2.367	-0.042	-0.138	-2.46	0.448	0.673	0.543	-0.412	0.409	-0.326	1.023	-1.436	0.377	0.878	0.621	0.011	-0.296	-0.943	0.007	0.969	0.209	-0.6	-0.962	-0.238	0.119	-0.097	3.12	0.886	-0.878	-0.224	0.06	-0.273	0.146	-1.191	-0.746	0.183	-0.253	-0.094	-1.235	-0.149	-0.15	-0.165	1.639	-0.257	-0.248	-1.041	-1.672	-1.24	-0.172	-0.552	0.734	-0.351	0.029	-0.919	-0.903	-1.475	-0.466	-0.167	-0.489	0.602	-0.062	-0.165	0.034	0.298	0.171	0.236	-0.443	-0.083	0.783	0.407	0.85	0.976	0.328	-0.478	-0.677	0.167	0.135	0.079	-0.162	-0.204	0.014	-0.146	-0.196	2.039	1.282	-0.124	0.289	0.06	0.288	-0.008	-0.086	-1.393	-0.427	-0.04	-0.139	-0.343	0.07	0.08	0.183	-0.137	0.024	0.853	0.037	-1.616	0.148	-0.252	-0.106	-0.354	-0.211	0.121	0.907	-0.531	-0.048	-0.047	-0.672	1.096	-0.069	0.023	-0.199	0.57	0.603	-0.36	-0.267	-0.841	-0.247	-0.809	0.072	-0.31	0.12	-0.768	-1.537	-1.186	-1.437	0.058	-0.447	-0.378	4.587	-0.65	0.535	-0.192	-0.136	0.414	-0.181	-0.123	0.675	-0.515	0.57	1.087	-0.552	-0.025	-0.267	2.351	-0.244	-0.131	0.34	-0.161	-0.074	-0.234	0.215	-1.831	-1.023	-0.005	-0.015	0.037	-0.257	-0.33	0.775	0.507	-0.034	-0.123	-1.388	0.451	-0.384	-0.163	-1.344	-0.35	1.324	-0.93	-0.212	-1.055	0.515	-0.204	-0.011	-1.179	-0.386	-0.605	-0.671
X53229	X1284	0.681	0.088	0.094	0.068	0.214	-0.117	0.289	0.021	0.77	-0.37	-1.667	0.282	0.073	-0.292	-0.47	-2.217	-1.314	0.139	-0.1	-2.074	-0.057	2.146	1.605	-0.334	-0.079	0.214	-0.0	-1.124	0.108	-0.718	-0.285	0.257	-0.893	-1.14	1.333	2.559	-0.26	-2.638	-0.259	0.181	0.613	-0.016	-0.119	-1.586	0.739	-1.434	-2.044	-2.835	0.064	-1.351	2.982	-0.01	-2.051	5.032	1.006	-1.258	-1.929	0.013	-0.209	-0.212	-3.246	0.45	-0.08	0.587	-0.267	0.141	1.273	-0.027	-0.137	3.172	0.644	0.298	-1.14	-0.009	0.369	-0.189	0.683	-0.09	0.647	2.857	0.365	-0.17	0.405	-0.886	0.043	-0.879	0.084	-1.65	3.746	0.088	-1.28	0.104	0.442	-0.366	-0.215	0.158	0.145	-1.044	0.002	-0.782	0.751	0.09	-0.421	-0.364	-0.583	-0.0	-0.114	-0.299	-0.291	-0.581	-1.128	-0.02	0.044	0.206	0.56	-0.004	0.478	0.482	0.72	-0.772	0.083	0.137	4.222	1.006	0.695	-0.316	1.153	0.136	0.222	-1.071	4.455	-0.849	-0.617	0.343	0.576	0.188	-1.775	1.212	2.568	-0.772	0.541	-1.031	-3.112	-2.722	-0.963	-0.91	0.982	4.902	10.967	0.556	0.131	-0.49	0.772	-0.648	0.624	-0.063	0.025	0.004	0.282	0.795	0.83	0.17	-1.065	0.928	0.405	1.153	1.598	-0.44	-0.163	-0.577	0.331	-0.345	0.9	-1.003	0.49	0.92	0.311	0.093	0.25	-0.285	-0.209	0.531	-0.887	-0.307	0.11	-3.079	0.696	-0.152	0.499	-1.18	-1.25	0.478	1.038	0.097	-0.557	-1.178	0.339	-1.537	0.277	0.513	0.023	0.02	1.317	-0.034	0.668	0.68	0.677	0.346	-1.127	0.203	-0.423	-0.744	-2.149	-0.371	1.065	-1.046	-1.281	0.184	-0.28	0.065	2.076	-0.169	-0.449	0.063	-1.063	1.555	-0.047	1.072	-0.723	-0.669	-0.041	0.091	-0.055	-0.043	0.033	0.122	0.907	-0.567	-1.8	0.363	-0.56	0.985	0.166	-0.936	0.374	-0.31	-0.169	0.075	0.374	0.38	0.378	-0.163	-0.31	-0.144	-0.314	0.106	0.696	-0.144	0.499	-0.47	0.976	0.083	-0.32	0.434	0.986	-0.358	0.837	-0.059	0.15	1.41	0.385	0.224	0.085	0.182	0.607	0.32	0.082	0.977	1.31	-0.033	-0.036	-0.323	0.874	-0.054	0.075	-0.329	1.024	0.254	0.156	0.478	-0.509	0.197	0.325	-0.03	0.075	1.071	0.016	0.895	0.742	0.145	0.078	0.297	-0.151	0.084	-1.491	-2.134	0.146	0.176	0.743	0.217	0.795	0.345	0.254	0.585	0.172	0.209	-0.181	-0.004	0.104	0.351	-0.636	0.821	-0.206	0.639	0.694	-0.917	0.976	0.206	0.412	0.452	-0.098	0.083	-0.134	0.069	-0.175	0.656	-0.001	0.085	0.232	1.098	0.552	0.931	-0.028	0.137	0.009	0.068	-0.09	0.058	0.224	0.081	-0.311	-0.706	0.985	-1.51	-0.714	-0.699	-0.591	0.072	-0.409	0.131	0.449	0.488	0.076	0.371	-0.212	1.048	0.359	-0.032	-0.733	0.386	0.131	0.079	0.519	0.568	-0.695	0.011	-0.045	0.488	0.304	-0.057	-0.378
X53229	X36095	3.285	-0.483	-0.028	0.032	0.511	0.423	1.119	-0.206	-0.231	0.213	1.27	-0.116	0.51	-0.673	-0.122	-1.394	-1.736	0.158	0.781	-1.427	0.276	-0.061	-0.85	0.593	2.696	0.106	0.126	0.539	0.382	4.053	1.271	0.011	0.488	-0.189	-1.084	0.869	-0.318	0.323	0.035	-1.155	0.744	-0.514	0.272	0.279	0.524	0.455	-1.459	2.738	-0.052	0.417	-0.475	-0.264	0.79	0.037	-1.034	-2.124	-0.529	0.054	-1.196	0.446	-0.901	-2.674	1.083	0.604	-0.959	0.122	0.936	0.005	0.592	0.791	1.773	0.271	0.992	0.02	0.817	-0.618	0.014	0.893	-0.26	1.371	-0.431	0.147	2.231	-0.561	0.343	-1.58	0.021	0.048	0.876	0.036	-0.444	-0.538	-0.258	0.216	-0.565	0.254	0.042	-1.025	0.46	-0.642	-1.979	-0.172	-0.94	0.921	0.69	0.044	0.111	0.608	-0.959	-1.498	0.249	-0.034	3.964	-0.106	-0.699	0.383	0.326	0.541	0.803	-0.753	-0.257	-0.095	-1.458	1.083	-1.102	-1.535	-2.287	0.088	-0.842	1.452	-2.541	0.679	-0.813	-0.468	-0.01	0.406	0.968	0.808	1.961	0.917	-0.085	0.41	0.926	0.881	0.393	0.909	0.39	3.252	-2.13	0.758	-1.726	0.82	-0.339	0.816	0.437	0.432	4.051	-0.469	0.734	-0.86	1.007	0.063	-0.698	1.036	-0.179	0.47	-1.122	-0.445	-0.734	-0.544	-1.904	2.798	-0.816	0.706	0.131	0.864	2.379	-0.032	0.228	-0.031	1.055	-1.273	-0.708	0.755	-0.023	-3.014	4.049	0.625	0.64	-0.708	-0.479	-1.077	0.012	0.029	-0.751	-0.364	0.513	-0.41	1.002	0.033	0.728	0.469	0.983	-0.61	0.597	-1.075	-0.882	0.008	-1.533	-0.12	0.89	-1.136	-0.882	0.135	0.117	-0.77	-0.923	0.106	-1.434	0.129	0.337	0.687	-0.593	-0.113	0.701	3.346	0.082	0.565	-0.824	-0.642	-1.291	0.023	0.541	-0.429	0.102	0.353	0.554	-0.855	0.634	0.721	0.131	0.927	-0.082	-0.483	-0.837	-0.786	-0.376	-0.568	0.387	-0.112	-0.298	-0.007	0.401	0.685	0.251	-1.426	0.661	0.535	0.762	0.122	0.758	-0.086	-0.027	-0.269	0.26	-1.228	-0.144	0.059	-0.217	0.364	0.851	-0.241	0.249	-0.347	-0.215	-0.229	0.12	0.922	-1.33	0.012	-0.025	-0.116	0.061	0.454	0.004	-0.071	-0.951	-0.002	-0.088	0.181	-0.914	0.101	-0.195	0.024	-1.263	0.774	0.283	-0.107	-1.9	0.064	0.122	-1.816	-0.099	-0.09	-1.427	0.373	-0.054	0.13	0.141	0.062	0.703	-0.611	0.072	0.347	-0.369	0.536	-1.039	-0.741	-0.033	0.127	-0.69	0.353	0.139	0.34	0.111	-0.791	0.447	-0.847	0.487	0.122	-1.263	0.549	-0.385	-0.006	-0.076	0.205	-0.099	0.011	0.329	-0.217	0.327	0.353	0.746	0.301	-0.14	-0.585	0.287	0.013	0.368	0.065	0.136	0.361	-0.701	-2.237	-2.006	-0.583	0.188	0.175	0.068	0.127	-0.35	0.284	0.07	-0.926	0.455	-0.239	0.189	-0.016	-1.404	0.019	0.507	-0.141	-0.247	0.566	-1.442	-0.286	-0.29	0.378	0.498	-0.241	-0.715
X53229	X2761	2.218	1.2	0.07	0.248	0.694	-0.072	-0.017	0.153	-0.916	0.176	-0.376	0.202	0.371	0.232	0.199	0.016	1.296	0.012	0.394	-0.035	0.128	0.88	-0.2	-0.437	0.821	0.325	-0.344	1.391	-0.183	3.955	0.864	-0.197	0.333	0.394	0.734	3.354	-0.478	-0.663	-0.845	0.403	-0.707	0.53	0.021	-0.208	-0.184	3.154	-0.803	1.08	-0.236	0.149	-0.513	-0.003	-0.324	1.689	-0.212	-0.542	-1.016	0.015	4.111	0.45	-1.544	-0.717	-0.557	-0.074	-0.7	0.037	0.768	-0.04	0.003	-5.096	0.332	0.245	-0.174	5.907	-0.374	0.254	-0.208	0.127	0.986	-0.85	0.221	-0.184	-2.501	0.589	-0.789	0.5	0.123	0.789	-0.836	0.096	0.007	-0.164	0.193	0.68	0.194	-0.927	-0.049	-0.068	0.392	-0.434	-0.069	-0.223	0.117	0.321	2.061	0.135	0.089	0.27	0.423	0.593	-1.887	0.127	-1.694	0.056	0.247	0.342	-0.377	-0.631	2.537	-1.338	0.189	0.195	4.334	2.668	1.297	0.333	0.094	-0.0	-1.332	0.411	-0.112	-0.061	0.322	-0.276	0.944	1.42	-3.265	-0.354	0.504	-0.227	-0.17	-1.289	-2.574	-1.185	-2.668	0.877	0.353	5.969	-2.967	0.307	-3.719	0.757	0.318	1.86	0.706	0.869	-0.129	0.192	-0.7	-1.084	1.381	0.106	-1.846	0.478	2.668	0.727	1.893	0.147	0.106	-0.735	1.055	-0.302	2.396	0.461	-0.291	0.57	1.419	0.138	0.226	0.923	1.146	1.151	0.131	-0.569	0.15	-5.642	1.11	-0.422	0.197	-0.352	-0.507	0.457	-1.562	0.169	-1.3	0.165	1.261	-4.252	0.87	-0.05	1.434	1.2	0.57	-0.087	0.916	-1.416	1.774	0.115	0.519	0.147	0.319	0.347	0.588	-0.652	0.176	-0.393	-1.987	0.112	0.32	0.77	2.226	0.471	-0.656	-0.214	-1.277	1.068	0.101	-0.946	-0.423	0.696	-0.311	0.117	-0.182	-0.779	-0.055	0.129	1.261	-0.149	0.698	0.243	0.351	0.483	0.082	-0.255	-0.322	-0.569	-0.535	-0.742	-0.063	0.394	-0.371	0.069	0.119	0.146	0.321	-0.063	0.627	0.318	1.077	0.189	1.072	0.129	0.421	0.503	0.44	-0.17	0.14	0.018	0.159	0.77	0.068	-0.526	0.234	0.183	-0.512	0.224	0.028	1.136	1.085	0.103	0.15	-0.452	0.442	0.586	0.132	1.101	0.573	0.231	-0.11	-0.073	-0.952	0.177	-0.04	0.071	0.087	-0.419	-0.21	-0.218	0.962	0.179	0.093	0.145	-0.203	0.049	0.135	0.681	0.181	0.127	0.23	0.211	0.901	0.212	0.209	0.562	0.312	-0.028	-1.15	-0.367	0.357	-0.105	-0.177	1.488	0.167	0.113	0.005	-0.187	1.129	0.529	-0.27	-0.141	0.723	0.09	0.439	0.015	0.01	0.619	0.016	0.128	0.393	-0.39	0.514	0.046	0.977	0.155	0.259	-0.327	0.004	0.13	0.162	0.136	0.152	-0.408	0.042	-0.822	-1.362	-0.699	0.05	0.4	-0.157	-0.542	0.593	-0.496	0.085	0.066	0.068	0.677	0.358	0.146	-0.968	0.305	0.574	0.24	-0.174	-1.023	0.91	0.194	-0.326	0.056	0.029	-0.253	0.064
X53229	X35428	0.769	0.05	-0.046	0.467	0.636	-0.031	0.505	-0.043	-0.297	-0.252	4.045	-0.097	-0.004	-0.142	-0.052	-0.202	-0.006	-0.104	-0.542	-0.427	3.304	-0.094	-0.531	0.129	0.579	-0.213	-0.152	-0.578	-0.235	1.056	-0.988	-0.057	-0.511	-0.52	1.131	2.521	0.663	-0.233	-0.051	0.107	-0.698	-0.716	-0.169	-0.148	-0.336	-0.445	-1.993	0.945	-0.035	-0.286	-0.456	-0.058	0.122	0.716	0.23	-0.354	-1.877	-0.088	-0.373	-0.303	-1.096	-0.992	-1.071	-0.042	-0.549	0.033	0.631	-0.096	-1.091	0.655	0.129	-0.309	0.322	1.001	-0.989	-0.758	0.514	-0.452	0.616	-0.777	0.837	-0.11	-1.531	-0.189	0.162	-0.964	-0.063	-0.605	-0.938	0.008	1.034	-0.112	-0.486	-1.492	0.697	-0.108	-0.027	0.47	-0.708	-0.471	-0.669	0.006	-0.905	-0.921	-0.037	-0.097	0.287	0.528	-0.069	-0.184	-0.01	-0.077	0.189	-0.118	0.281	-0.111	-0.464	-0.024	-0.237	-0.378	0.043	-0.078	1.702	0.927	0.006	0.102	2.503	-0.076	0.091	-1.08	0.065	-0.501	-0.276	-0.253	-0.31	1.031	0.025	0.163	2.599	-0.359	0.122	-0.671	-0.291	-0.986	-0.261	0.272	0.204	-1.417	0.983	-0.297	2.166	-0.153	0.202	-0.246	0.394	-0.059	0.503	-0.097	-0.637	-0.017	-0.017	0.319	-0.408	-0.356	0.837	0.085	-0.733	0.002	0.114	0.067	0.163	-0.299	-1.764	-1.087	-0.032	1.462	-0.827	-0.04	-0.097	-0.258	-2.188	0.122	-0.728	-0.228	-0.07	-0.812	-1.634	0.152	0.079	-0.419	0.251	-0.306	-2.408	-0.002	-0.727	-0.314	-0.001	-1.713	0.445	-0.445	-0.321	-0.171	0.245	0.268	0.29	-0.588	-0.953	0.576	0.37	-0.08	0.017	-0.941	-0.701	-0.591	0.713	-1.159	-0.291	-0.11	0.045	-0.357	0.069	-0.441	-0.315	-0.16	-0.482	1.169	-0.113	0.114	0.008	-0.085	0.032	-0.074	-1.255	-1.02	0.086	-0.736	-1.357	-0.005	0.986	-0.512	-1.487	-1.731	-0.097	0.881	-0.004	-0.176	1.53	-2.35	1.472	1.359	0.12	0.149	-0.424	-0.996	-0.067	1.208	-0.145	-1.059	-0.808	1.251	-0.068	-0.061	-0.218	1.059	-0.354	-0.731	-0.804	-0.509	-0.507	0.329	1.535	-0.115	0.006	-0.264	1.175	0.447	0.065	-1.753	-1.59	-0.057	-0.052	-0.34	-0.748	-1.209	-0.026	-1.952	1.077	-0.059	0.338	-0.313	-0.263	-0.378	0.647	-0.037	0.763	-0.79	0.03	0.314	1.086	0.325	-0.194	-0.948	0.984	-0.205	-0.818	-0.691	0.153	0.156	1.408	0.014	1.156	-0.318	0.635	0.798	-0.219	-0.672	-0.405	1.378	-0.382	-0.398	-0.26	-0.175	-0.539	0.025	1.351	-0.508	1.214	-0.02	0.105	0.761	-3.263	-0.601	-0.171	-0.205	-0.158	0.685	-0.143	-0.048	0.839	1.445	0.644	-0.227	1.294	0.428	-0.367	0.933	-0.275	-0.022	0.15	0.136	-0.139	-0.715	0.949	-1.001	1.386	-1.693	-0.251	0.507	-0.455	0.01	-0.238	-0.374	-0.106	0.838	-1.051	1.181	0.158	-0.104	-1.202	0.624	-0.329	0.852	0.499	-1.619	1.577	-0.419	1.569	0.073	-0.736	0.216	0.994
X53229	X607	1.813	0.905	-0.52	0.406	-1.674	-0.423	0.404	-0.681	0.215	0.059	-0.073	-0.717	-0.04	0.171	0.269	-0.968	-0.942	0.014	0.674	-0.063	-1.259	0.332	2.603	1.545	-0.248	-0.428	0.108	0.195	-0.281	0.538	-0.705	0.298	0.319	1.845	-0.35	-0.302	1.516	2.461	-0.227	1.104	-0.278	-0.048	0.236	-0.452	0.334	-0.173	-1.995	-3.858	-0.214	-0.683	-0.308	0.143	1.54	5.421	-0.114	0.19	-0.297	0.02	-2.045	-0.031	-0.246	0.137	-1.952	-0.195	-0.326	0.008	0.35	-0.095	0.075	0.68	-0.329	0.363	-0.27	3.364	0.356	0.502	0.354	0.042	0.045	-0.833	0.226	0.247	-1.157	-0.361	0.019	1.269	0.047	0.464	3.36	0.027	2.577	0.39	0.368	-0.74	0.903	-0.046	-0.143	-1.329	-1.373	0.167	-0.063	-0.469	-0.555	2.461	1.663	0.01	-0.008	1.733	0.073	1.931	2.461	0.051	3.218	0.662	1.253	-0.13	-0.427	0.389	-1.336	0.343	0.096	0.161	4.881	1.02	0.809	-0.823	-0.464	0.059	-0.05	-0.638	0.426	-0.824	0.953	0.059	0.835	2.435	-0.25	0.157	1.771	-0.558	0.329	0.176	0.459	0.028	-1.945	2.461	1.916	2.891	-3.484	-0.182	0.003	0.417	0.627	-1.231	0.514	-0.389	-0.348	0.11	0.453	-1.242	-2.157	-0.055	-0.132	0.333	0.171	0.091	1.556	0.42	-0.723	-0.645	-1.885	-1.522	-0.105	0.02	-0.055	0.713	-1.035	0.018	-0.015	-0.136	0.073	-1.468	0.319	-0.716	0.084	0.653	-2.544	-0.653	0.896	-0.685	-2.861	-0.097	-2.485	0.151	-0.473	-0.583	0.581	-1.735	0.233	0.117	0.087	0.528	0.78	-0.646	-0.028	-1.731	0.214	-0.157	0.671	-0.029	-0.095	-0.805	0.811	0.202	-0.436	0.547	0.433	0.204	0.164	-0.013	2.076	0.427	-0.651	0.088	0.472	-0.258	0.083	-0.117	0.014	0.127	-0.75	-0.044	-0.722	0.346	0.167	0.237	0.356	0.225	0.232	0.471	-0.427	0.888	-0.355	0.224	0.071	-0.356	0.423	-3.083	-1.499	0.489	-0.762	0.072	0.024	0.707	0.227	0.612	0.689	0.094	0.578	0.657	-0.297	0.038	0.505	0.659	0.228	0.438	-0.266	0.118	-0.027	0.674	-1.341	-0.349	0.156	0.191	0.091	0.065	0.062	0.638	0.742	0.042	-0.037	0.251	0.125	-0.69	0.055	-0.064	0.399	-0.115	0.073	-0.073	0.425	0.301	0.412	0.02	-0.336	0.054	-0.046	-0.502	0.413	-0.427	0.172	0.373	-0.979	0.052	0.484	-1.345	-0.076	-0.036	-0.266	0.025	0.027	0.364	0.43	0.219	-0.744	-0.308	0.105	-0.941	0.115	-1.714	-0.384	-0.78	-0.164	-0.081	-0.615	-0.818	0.168	-0.046	-0.176	-0.354	-0.292	0.102	0.363	-0.168	-0.139	0.09	-0.055	0.044	0.078	0.146	0.477	-0.631	0.498	0.116	0.244	0.375	0.266	0.047	0.083	0.039	-0.432	0.64	0.443	-2.948	-0.456	-0.893	-1.283	-0.247	-0.244	0.188	0.353	0.123	0.092	0.143	0.154	0.258	-0.176	0.071	0.189	0.147	-0.181	0.253	0.054	-0.783	0.344	0.227	0.792	0.524	0.358	-0.333	-0.344
X53229	X52436	-1.086	0.448	0.127	0.433	-0.145	0.457	1.78	-0.064	-0.197	-0.346	4.571	0.045	-0.018	0.279	-0.249	1.379	-0.145	0.059	-0.784	-1.197	2.751	2.549	-0.154	-0.114	0.275	-0.011	0.257	-0.862	0.127	3.641	-0.41	0.013	0.052	-0.38	1.883	-1.193	1.93	0.383	-0.782	1.7	-0.649	-0.245	-0.671	-0.956	-0.644	2.648	-4.675	4.332	0.112	-0.258	-2.44	0.065	-0.334	0.772	0.28	0.262	-2.318	0.008	2.123	0.229	-0.129	0.048	-1.168	0.486	-0.99	-0.093	1.004	-0.401	-0.979	-3.119	2.784	-0.025	-0.485	8.963	-0.193	-0.052	0.129	-0.763	0.39	2.458	0.649	-0.356	1.194	0.709	-0.453	-1.683	0.018	-0.497	0.556	0.041	2.209	-0.654	0.172	-1.325	-0.893	-0.102	-0.311	0.775	-0.151	-0.301	0.442	0.157	0.426	0.52	-0.664	-0.139	-0.494	0.387	-0.199	-0.986	-0.609	-0.048	-0.156	-0.27	1.103	-0.473	-0.18	-0.472	0.382	-0.297	0.238	0.043	-0.989	1.537	0.486	0.566	-0.209	-0.013	-0.641	-0.556	-3.144	0.801	-0.335	1.337	0.516	0.022	-1.077	-0.878	2.248	-0.905	-0.277	-1.679	-2.574	-1.839	-2.022	0.869	0.549	4.979	-8.203	-1.206	-2.352	0.494	0.798	0.37	1.19	0.127	0.256	0.0	-0.658	-1.731	1.206	0.087	-1.673	-1.466	0.772	0.369	0.819	0.337	-0.783	-0.383	-0.151	-1.963	0.237	0.285	0.639	0.7	0.873	-0.003	0.274	0.38	0.069	-1.117	-1.611	-1.009	-0.025	-4.054	-0.807	0.087	0.321	-0.078	0.499	0.306	-2.691	0.124	-2.195	-0.859	0.266	-1.365	0.548	-0.208	1.767	2.547	0.631	1.096	-0.199	-1.548	0.989	1.159	0.829	-0.031	0.386	-1.351	0.123	1.042	1.324	-1.12	-0.752	0.166	0.381	0.042	2.156	1.296	-1.594	-0.129	-2.229	0.28	-0.113	-0.297	0.639	0.076	0.09	0.033	-0.72	-0.531	0.046	0.281	0.897	-0.103	1.343	0.068	-0.332	0.029	-0.051	-0.711	-0.597	-0.693	-1.666	-1.143	0.2	0.297	0.247	-0.116	-0.231	-0.462	-0.194	0.522	-0.079	-1.768	0.545	0.316	0.47	0.012	-0.012	0.606	0.482	-0.014	0.567	-0.109	0.068	0.29	0.115	0.057	0.054	-0.099	-0.111	0.18	0.217	0.631	-0.166	0.011	0.097	-0.329	-0.366	0.539	0.001	0.058	0.417	0.091	-0.125	-0.014	-0.027	-0.042	0.38	0.02	-0.114	0.04	-0.056	0.073	0.35	0.052	0.097	0.119	-0.295	0.135	1.512	1.098	0.087	0.155	0.391	0.027	0.844	0.099	0.441	0.842	-0.066	-0.139	-0.723	-0.115	0.229	-0.431	0.244	0.984	-0.381	0.103	0.284	-1.083	0.411	0.118	-0.267	-0.133	-0.197	-0.385	0.528	0.137	0.005	0.656	-0.032	0.015	0.642	-0.832	0.452	-0.341	0.655	0.029	-0.043	0.751	0.072	0.022	0.245	0.021	-0.008	-0.143	-0.194	-1.122	0.346	-1.658	-0.157	0.336	-0.542	0.013	0.687	-0.263	-0.12	-0.301	-0.005	0.669	0.078	0.048	-0.627	-0.207	0.292	0.089	-0.006	-0.294	0.472	-0.248	0.147	-0.294	0.146	-0.292	0.316
X53229	X32401	-1.436	-0.577	-0.161	0.309	0.165	0.115	0.576	-0.264	-0.688	-0.378	0.433	-0.241	0.27	0.293	-0.04	-0.273	-2.097	-0.214	-0.186	-0.609	1.61	0.822	0.826	0.164	2.189	0.238	-0.354	0.322	-0.469	-1.488	1.608	-0.309	0.047	-1.057	-1.947	-0.678	-1.032	0.167	-0.438	-1.33	-0.457	-0.147	0.225	0.454	0.013	-0.816	2.203	1.01	-0.11	-2.591	-0.802	0.079	-0.994	-1.292	-1.094	-3.022	-0.327	0.042	-1.965	-0.193	-0.919	-0.975	0.11	1.042	-0.27	0.061	-0.169	-0.06	-1.2	0.003	0.759	-0.387	-0.414	9.029	-1.327	2.938	-0.05	0.887	-0.704	0.097	-1.087	-0.225	-3.12	-1.0	0.403	1.088	-0.097	-0.944	-1.479	-0.022	0.473	0.896	-0.433	1.08	-0.811	0.277	0.16	-1.428	1.098	0.635	0.633	-0.292	0.323	0.719	-1.09	0.056	0.491	0.32	-0.338	0.672	-1.409	-0.053	4.493	-0.391	-1.354	-0.438	0.667	-0.095	0.148	1.011	-0.192	-0.176	-1.149	0.475	0.738	-0.762	-0.057	-0.074	-0.718	-1.04	-0.305	-1.134	-0.329	1.922	0.968	0.919	-0.288	-0.539	4.206	0.307	0.185	-1.052	-0.339	-1.459	-1.954	-0.999	-0.69	1.96	-2.751	-0.193	-0.788	-0.523	0.509	0.238	0.116	-0.651	-1.481	-0.351	0.729	-0.368	1.078	0.623	-0.84	0.141	-1.587	-0.199	-1.173	0.448	-0.21	-0.727	-1.1	-0.981	-1.321	-2.075	-0.642	-2.056	0.326	-0.109	0.07	-1.938	-0.096	-0.615	-0.572	-0.583	-0.088	-0.848	-0.666	0.732	0.52	-0.534	-1.274	0.556	-0.07	-0.011	1.827	-0.08	0.404	1.225	-2.054	-0.404	0.783	-1.734	0.309	-1.602	0.456	-1.719	-1.891	-0.183	0.663	0.047	0.013	-1.079	-1.208	0.842	1.174	-0.766	-1.165	-0.265	0.444	-1.083	0.978	0.104	-0.858	-0.208	-0.847	-1.507	-0.129	0.884	0.675	-0.811	-1.101	-0.08	-0.89	0.235	0.036	-0.536	-0.791	-0.402	0.124	-0.671	0.664	-0.725	-0.216	-0.128	0.002	-0.304	0.926	-0.043	0.785	0.827	-0.526	-0.003	-0.383	0.955	0.097	0.078	-0.641	0.692	-0.207	-0.379	1.015	-0.076	0.613	0.369	0.078	-0.131	-0.31	-0.237	-0.266	1.137	-0.103	-0.214	0.181	0.076	0.753	-0.247	-0.156	0.559	-0.872	-0.068	0.065	-0.189	0.365	-0.716	-0.087	-0.721	0.108	0.199	-0.04	-0.615	0.054	-0.004	-0.405	-0.101	0.012	0.446	-0.375	-0.289	-1.558	-0.17	-0.114	0.048	-0.169	-0.108	-0.142	0.772	-0.022	0.124	-0.078	0.027	-0.608	0.111	0.061	0.556	0.064	0.215	-0.084	0.046	-0.271	0.417	0.173	1.266	-0.061	-0.103	0.815	0.575	0.529	-0.078	0.637	0.112	2.533	-1.204	0.158	-0.141	-0.068	0.438	-0.051	-0.094	0.405	-0.885	0.211	0.479	0.207	-0.044	-0.231	0.198	-0.203	-0.0	0.075	-0.069	-0.169	-0.179	-0.084	0.636	-0.463	-1.027	1.04	-0.416	0.034	0.126	0.357	0.526	-0.105	0.536	0.394	-0.794	-0.211	-0.085	0.675	-0.215	0.647	0.03	0.09	-0.19	0.235	0.255	0.319	-0.362	0.207	-0.173	-0.663
X53229	X40406	-0.092	-0.319	0.194	0.231	0.392	-0.577	1.975	0.143	0.31	0.137	0.421	-0.185	0.243	-0.126	-0.117	-3.578	-2.56	-0.047	1.067	-1.192	3.623	0.08	0.459	0.768	0.663	0.174	-0.006	-0.332	0.988	1.099	-0.028	-0.015	-0.495	0.607	-0.056	5.88	-1.451	-1.99	0.31	2.413	-1.233	2.269	-3.261	-0.609	0.019	-1.225	2.222	-0.408	0.121	0.021	0.611	-0.511	-2.006	-0.118	0.874	-2.398	-0.008	-0.095	4.203	-0.212	-0.367	-0.76	0.323	-0.614	-0.611	-0.015	0.054	-0.032	0.424	-1.597	-1.477	-0.104	0.624	-0.203	-0.354	1.533	-1.124	-0.04	-0.503	2.752	-1.679	0.185	1.725	-0.178	0.001	2.003	0.005	0.523	0.737	0.004	0.553	0.788	0.105	0.474	-0.905	0.341	-0.209	3.686	0.121	1.316	0.616	-0.061	0.459	-1.541	1.514	0.026	0.414	0.292	0.548	0.774	-1.571	0.071	-0.179	0.203	0.652	1.339	-0.375	0.504	-0.571	-0.047	0.251	0.11	4.804	1.203	0.546	-0.833	-1.132	-0.092	0.092	-1.233	3.238	-0.361	-1.523	-1.441	-0.197	-0.028	1.091	-0.359	-1.22	0.426	-0.32	-0.848	-0.004	-0.729	0.361	1.122	1.372	-2.047	-3.955	-2.26	-1.7	-0.075	-0.119	0.811	1.216	1.032	-1.452	0.195	1.341	0.498	0.723	0.052	-0.464	-0.24	0.754	0.738	-1.864	-0.078	0.571	-0.323	0.085	-1.198	-2.16	0.611	0.097	1.235	0.118	0.079	0.25	0.478	0.799	-0.477	-0.003	0.084	-0.099	-3.141	-2.74	0.71	1.335	-0.764	1.281	-1.201	-2.664	-0.012	-1.371	-0.71	0.064	1.568	0.549	0.528	1.02	3.02	-0.129	-0.077	1.396	-1.756	-1.379	1.057	2.484	0.271	0.786	-1.805	-0.08	-1.082	0.865	0.772	-1.244	-0.325	0.984	0.587	1.449	-0.409	0.95	-0.084	1.01	-1.189	-0.085	-0.691	0.716	-0.447	0.407	0.071	-1.199	-0.424	0.187	-0.029	0.165	-0.19	0.338	-0.551	0.083	-1.515	0.061	-0.207	0.019	-0.119	-0.507	-0.118	0.293	0.907	0.022	0.104	-0.384	-0.512	0.53	0.739	0.638	0.819	0.094	0.999	1.293	0.059	-0.371	-2.838	0.498	-0.708	0.057	0.18	0.335	-0.634	0.819	-0.41	-0.0	0.063	0.07	-0.036	0.034	0.784	0.034	0.055	0.056	-0.057	0.505	0.254	0.054	-0.312	0.398	0.169	0.17	0.084	-0.708	-0.76	0.113	0.07	-0.422	-0.265	0.468	0.383	-0.162	0.099	0.132	0.72	0.731	0.087	0.012	-0.19	0.288	0.223	0.931	0.095	0.504	-0.343	0.413	0.628	-0.352	-0.618	-0.096	1.014	-0.144	0.261	-0.054	0.785	-0.034	-0.086	0.498	0.661	0.227	0.55	-0.189	0.278	-0.79	0.346	0.319	-0.006	0.017	0.398	-0.019	0.033	0.226	-0.367	0.555	0.618	0.473	0.019	-0.11	0.007	-0.211	0.06	0.15	0.089	0.125	0.345	-0.247	0.649	-0.269	-0.08	-1.093	-0.056	-0.286	0.166	0.646	-0.139	-0.071	0.314	-0.438	-0.042	0.079	0.076	-0.565	0.533	-0.095	0.569	0.308	-0.42	0.214	-0.474	-1.313	-0.857	0.641	-0.226	0.124
X53229	X54	-0.868	0.387	-0.09	0.273	-0.275	-0.13	0.674	-0.091	1.133	-0.592	0.09	-0.078	-0.165	-0.129	-0.16	-0.549	-0.744	0.123	-0.857	-0.574	0.675	2.917	1.169	0.016	0.066	0.066	0.031	-0.144	-0.116	2.764	-1.09	0.173	-0.969	-1.754	1.098	1.584	0.418	-0.248	-0.465	0.019	-0.083	0.52	-0.523	-1.684	-1.001	1.591	-1.209	0.299	-0.079	-0.577	0.708	0.052	-0.73	2.346	0.495	-0.928	-1.363	-0.047	1.213	-0.119	-2.134	-0.791	-0.799	0.238	-1.047	0.006	1.572	-0.139	-0.748	0.48	0.848	0.078	-1.196	5.953	0.099	1.095	0.623	-1.002	0.369	4.01	0.084	-0.208	-0.765	-0.317	0.145	-0.46	0.02	-0.671	3.649	0.037	0.301	-0.192	0.4	-0.509	-1.099	0.057	-0.087	-2.877	-0.457	-0.757	1.101	0.045	-0.493	-0.382	-0.237	-0.148	-0.204	-0.473	-0.809	-0.707	-1.124	-0.053	0.898	0.055	0.026	-0.645	0.223	-0.286	0.952	-0.702	0.323	0.144	3.839	0.816	1.513	0.15	1.755	-0.035	-0.333	-0.466	1.183	0.015	-0.905	0.395	0.739	0.616	-1.27	-0.081	0.853	-0.807	0.199	-1.49	-2.485	-1.731	-2.139	0.04	0.729	1.504	3.906	-1.403	0.461	-0.324	0.526	0.119	0.537	0.127	-0.698	-0.117	0.012	-0.743	1.471	0.104	-1.442	0.453	0.403	0.859	1.045	0.393	-0.332	-0.452	0.953	-2.099	0.182	-0.179	0.03	1.464	-0.445	0.031	0.227	-0.82	-0.098	-0.093	-0.621	-0.681	0.05	-1.444	0.11	-0.113	0.752	-1.003	-2.536	-0.245	-2.058	0.139	-0.984	-0.86	0.355	-4.292	0.155	0.167	0.686	1.003	0.914	-0.01	0.71	-0.806	-1.195	1.266	0.671	0.144	-0.376	-1.307	-0.378	-0.135	0.346	-1.222	-1.731	0.122	0.101	-0.619	2.768	0.608	-0.367	-0.006	-0.391	0.26	0.007	-0.222	0.838	-0.463	-0.394	-0.009	-0.796	-0.103	0.113	-0.404	1.062	-0.06	-0.409	-0.649	-0.997	0.107	-0.179	-0.575	-0.332	-0.413	-0.771	-1.014	-0.231	0.274	0.472	-0.033	-0.611	-0.452	-0.736	1.521	0.527	-0.44	0.247	-0.089	0.201	0.022	-0.763	0.444	1.52	-0.298	0.556	-0.236	-0.12	1.644	0.279	-0.332	-0.176	0.117	0.166	0.372	0.24	1.353	1.023	0.011	-0.018	-0.336	0.825	-0.12	0.043	-0.92	1.194	0.21	0.045	0.373	-0.144	0.164	0.245	-0.05	-0.606	1.034	-0.221	0.475	0.936	-0.016	0.095	-0.428	0.234	0.168	-0.676	-0.583	-0.127	0.222	0.288	0.022	0.992	0.593	0.582	0.936	-0.025	0.42	-1.032	0.104	0.35	-0.145	-0.779	1.554	-0.444	-0.121	1.19	-1.317	0.883	-0.332	-0.363	0.076	0.128	0.094	0.204	0.069	-0.131	0.896	-0.037	0.024	0.835	0.572	0.805	1.062	0.617	-0.024	-0.271	0.452	-0.234	0.023	0.239	0.099	-0.284	-1.038	0.822	-1.492	-0.47	-0.303	0.171	0.186	-0.469	-0.036	0.98	0.865	0.044	0.198	-1.293	0.776	0.301	-0.086	0.13	0.473	-0.841	-0.326	0.514	0.043	-0.552	0.232	0.102	0.843	-0.752	0.363	-0.447
X53229	X37097	-1.841	-0.747	-0.144	0.338	-0.394	-0.957	-1.223	-0.163	0.642	-0.415	-1.928	-0.248	-0.21	-0.647	0.506	-2.217	1.402	-0.142	0.417	0.393	-1.661	-1.137	0.432	0.143	-0.867	-0.136	0.096	0.647	-1.225	-2.116	1.587	-0.105	0.137	-0.027	-2.106	-1.283	-0.874	0.41	0.049	-1.343	0.752	0.212	0.454	-0.038	1.071	0.057	-1.275	-1.22	-0.034	-0.073	-0.084	0.058	0.436	-1.356	-0.955	-1.146	-0.415	-0.069	1.86	-0.25	0.495	0.136	-0.631	0.039	-0.805	-0.051	0.151	-0.268	-1.385	-0.257	1.322	-0.047	0.256	-1.802	0.557	3.666	0.832	1.245	-0.633	2.555	2.262	-0.192	-2.101	-0.363	-0.658	-1.489	-0.031	0.836	0.261	-0.041	0.289	0.345	0.073	-0.2	-0.035	0.028	-0.388	-1.51	0.884	-0.039	0.583	-0.19	-0.072	0.123	-0.555	-0.084	0.488	0.547	0.869	0.743	1.241	-0.069	1.536	0.522	0.88	0.601	0.793	0.62	1.048	1.192	-0.275	-0.107	1.404	-0.484	0.566	0.731	-1.641	0.046	0.4	-0.913	0.735	-1.721	0.144	-0.452	1.153	0.906	-2.796	-1.215	0.269	-0.016	-0.176	-0.098	0.62	-0.997	0.557	1.195	0.651	0.818	0.926	-1.153	-1.74	0.279	-0.408	-0.027	0.437	1.07	-1.261	-0.231	1.073	-1.664	0.526	-0.016	-0.489	0.995	0.937	0.035	-1.518	-0.923	0.217	-0.956	0.948	0.17	-0.433	0.473	0.473	1.215	-1.108	0.048	0.013	-0.976	0.656	-1.734	-0.573	0.216	0.015	2.472	-1.947	0.837	-0.739	0.207	0.472	0.127	-2.076	-0.007	0.674	-0.38	0.279	-1.614	1.184	0.808	-0.369	-1.237	-0.192	0.632	0.959	-1.249	-1.494	0.439	3.106	0.133	1.065	-1.236	-1.42	0.426	-0.306	-0.277	-0.043	-0.09	1.039	-0.975	-0.494	0.358	-0.982	-0.124	0.401	1.062	0.05	-0.674	0.092	-1.967	-0.033	-0.064	0.533	0.149	-0.124	-0.637	1.125	0.168	-0.471	-1.517	0.099	-1.299	-0.142	-0.107	-0.031	0.14	-0.154	0.429	0.927	0.923	-0.066	-0.1	-0.303	0.984	-0.851	0.838	-0.38	0.972	0.863	-0.163	0.057	-0.018	-0.042	0.311	0.56	-0.886	-1.592	0.127	-0.775	0.396	-0.18	-0.2	0.376	0.07	0.749	-0.014	-0.179	-0.705	-1.514	-0.045	0.025	0.01	0.825	0.331	-0.03	0.335	0.387	-0.124	0.049	-0.567	-0.682	0.103	-0.567	0.072	-1.178	-0.658	-0.03	0.256	-1.28	-0.111	0.052	-0.031	-0.167	0.476	-0.359	-0.663	-0.193	0.12	0.489	-0.179	0.797	0.223	-0.0	0.398	0.114	-0.736	-0.318	-1.022	-0.298	-0.587	0.45	0.415	-0.422	0.28	-0.103	-0.592	0.688	-0.905	-0.762	-0.916	4.223	-1.128	0.225	0.043	0.035	0.145	0.142	0.062	-0.105	0.472	0.106	0.481	-1.186	0.068	0.147	-0.033	-0.169	0.197	0.25	-0.076	-0.194	-0.313	0.87	0.92	0.541	-0.437	0.903	0.235	-0.07	-0.438	1.68	-0.738	-0.096	0.189	-1.269	0.25	-0.899	-0.095	0.738	-0.135	0.323	-0.863	0.006	-1.291	0.021	0.064	-0.784	-0.387	-0.328	0.313	-0.349
X53229	X48408	-1.531	0.173	0.027	-0.064	0.156	0.317	-0.86	-0.102	1.697	-0.101	-0.703	-0.078	-0.116	-0.913	-0.163	-0.347	-1.958	-0.07	0.754	0.741	-0.02	-0.148	0.092	0.83	-0.652	-0.488	0.122	0.416	-0.863	0.231	-0.064	0.24	0.78	0.032	-0.125	-1.187	-0.368	-2.567	-0.113	-0.237	1.126	0.439	-0.07	0.668	0.736	0.05	0.718	0.86	-0.153	-0.849	-0.667	-0.263	-0.208	8.861	-1.436	0.653	-0.322	0.072	2.455	0.061	0.551	0.744	1.3	-0.888	0.834	-0.014	0.403	-0.122	0.696	-0.333	-1.481	0.372	0.08	-0.859	1.3	-1.304	1.3	-0.75	1.084	-0.402	-1.491	-0.189	6.023	-0.77	0.649	2.399	-0.032	-0.602	2.013	-0.044	0.586	-0.283	-0.085	0.948	0.458	-0.938	-0.186	0.547	1.008	-0.646	-0.736	0.138	0.291	-0.717	0.161	-0.0	0.111	0.171	0.221	-0.016	-0.948	0.087	-2.707	0.136	-0.999	0.664	-0.837	0.646	1.247	0.148	-0.106	-0.053	-1.395	1.3	-0.592	1.08	-1.33	0.014	1.102	-1.27	-0.961	0.456	-0.043	-0.539	0.744	-0.811	0.647	0.719	-1.714	-0.269	0.772	-0.892	-1.66	0.064	0.122	0.382	-0.153	-2.471	-0.442	-1.191	-2.242	0.714	-0.865	0.973	0.712	0.908	-0.878	0.051	0.706	-0.973	1.097	0.063	0.236	1.011	0.2	0.589	-0.073	-0.126	-0.167	-0.738	-0.816	0.775	0.142	0.712	0.139	1.131	0.417	-0.044	0.154	0.412	0.415	-1.075	0.516	0.596	0.001	-3.404	-2.332	0.439	0.188	-0.26	-0.512	0.419	1.615	0.097	-1.608	-0.314	-0.092	-1.226	0.77	0.181	-1.649	-0.66	1.177	0.872	0.11	0.629	1.301	0.246	-1.702	-0.099	0.212	0.75	-1.303	0.79	0.078	1.205	-0.929	-0.031	0.616	0.811	1.203	0.563	0.115	-0.171	-0.41	1.963	0.017	1.016	-2.036	-0.293	-0.135	0.001	0.117	-0.028	-0.264	-0.428	0.299	-1.259	0.667	0.102	-0.733	0.298	-0.002	-0.852	-1.232	-0.457	-0.814	0.495	-1.102	-0.367	-0.785	-0.107	0.411	-0.374	-0.253	0.326	0.145	-0.084	0.54	-0.19	0.492	-0.016	0.329	0.02	0.29	0.212	-0.204	-0.217	0.03	0.399	-0.814	-0.349	-0.728	-0.012	-0.158	-0.138	-0.182	-0.4	-1.267	-0.018	-0.034	-0.147	0.708	-0.989	-0.015	-0.855	0.096	0.015	-0.287	-0.319	-1.412	-0.241	-0.451	-0.007	-0.457	0.41	0.178	0.674	0.609	0.076	0.093	-0.442	0.327	-0.099	0.602	-1.157	0.263	-0.105	0.223	-0.084	0.41	0.177	0.476	-0.878	0.08	0.238	-0.241	0.084	1.207	-0.475	0.367	-1.928	0.16	0.341	-1.342	0.497	0.458	0.643	-0.617	-0.369	0.259	0.486	0.129	-0.08	-0.007	0.269	-0.126	-0.026	-0.684	-0.928	-0.14	-0.201	0.666	-0.112	-0.181	-1.428	-0.17	-0.038	-0.103	0.007	-0.245	0.592	-0.169	-2.139	0.14	-0.569	0.035	0.237	-0.293	-0.239	-0.375	-1.338	-0.027	-1.309	0.057	-0.829	-0.06	-0.061	-0.606	-0.358	0.242	0.009	-0.093	0.439	0.881	-0.114	0.315	0.174	0.32	-0.146	-1.008
X53229	X1299	0.731	-0.13	-0.032	0.481	-0.022	0.147	0.958	0.204	0.755	0.19	2.246	0.099	-0.13	-1.112	-0.253	-0.765	-1.273	0.035	-1.947	-1.421	-0.306	0.142	3.614	0.084	0.621	-0.215	-0.123	-0.264	0.021	0.047	0.543	0.266	-0.802	-0.469	3.259	3.198	-0.211	-0.582	-0.214	0.11	0.637	-0.323	0.25	-0.586	0.591	-0.133	-3.703	-2.239	0.054	-0.165	1.393	-0.039	-0.218	2.314	1.208	-1.976	-1.937	0.01	0.671	-0.328	-2.415	0.288	-1.026	0.671	0.136	0.073	1.219	-0.264	-0.464	-0.136	2.896	-0.062	-0.762	5.429	-0.691	-0.184	-0.048	-1.067	0.065	2.662	-0.069	-0.105	-2.295	-0.881	0.425	-0.913	0.003	-0.116	2.869	0.037	-1.756	-0.803	0.256	0.311	-0.862	-0.321	0.049	-2.072	-0.172	-0.563	0.684	0.177	-1.073	-0.927	-2.194	-0.081	0.15	0.001	-1.67	-0.695	0.256	-0.004	0.11	0.043	0.355	-0.566	0.012	-0.278	0.65	-0.93	0.251	-0.013	1.902	0.392	2.084	0.635	3.327	0.071	0.709	-0.685	4.658	-0.292	-0.919	0.62	1.412	2.759	-1.116	1.15	3.077	-0.635	0.118	-1.803	-2.786	-2.18	-0.965	-1.972	0.517	2.627	-0.297	-1.466	1.798	-0.986	-0.467	-0.22	0.198	-1.2	-0.964	-0.132	0.151	1.576	-0.386	0.079	-0.127	0.282	0.793	1.051	-0.537	-0.521	-0.667	0.534	0.459	0.343	0.94	-0.441	-0.931	1.11	0.52	0.022	0.204	-0.431	-1.75	0.653	-0.345	0.018	-0.001	0.022	-0.624	-1.087	0.527	-0.879	-1.097	-0.302	-1.609	0.142	-1.922	-0.61	0.644	-2.296	0.043	0.764	0.302	0.817	1.297	0.181	0.357	-0.925	-0.922	0.547	-1.305	0.051	-0.831	-0.874	-0.952	-1.382	0.066	-0.735	-0.699	0.248	-1.252	-0.139	0.505	-0.335	0.024	0.084	-1.246	1.464	-0.04	0.817	0.722	-1.176	-0.119	-0.056	-0.469	-0.668	0.07	-0.08	0.805	-0.043	-0.08	-0.888	-1.076	0.59	-0.135	-0.608	-0.172	-0.12	-0.533	-0.928	0.2	0.143	0.168	-0.07	0.198	0.498	-0.393	0.821	0.808	-0.412	-0.015	-0.08	1.18	0.02	-0.038	0.016	1.199	-0.173	0.929	0.156	0.078	0.956	0.904	-0.3	0.217	0.209	0.78	0.449	0.021	0.149	0.607	0.019	-0.031	-0.366	0.578	-0.043	0.037	-0.447	1.0	0.255	0.145	0.157	-0.191	-0.048	0.363	-0.049	-0.62	1.209	-0.721	0.999	0.608	0.204	0.148	-0.489	0.122	0.192	0.115	-0.015	-0.058	0.088	0.731	0.169	0.795	0.31	0.694	0.95	-0.129	0.406	-0.484	0.229	0.025	0.161	-1.284	1.17	-0.79	0.671	1.634	-0.917	0.626	0.14	0.449	0.416	-1.542	0.31	0.144	0.021	-0.193	0.822	-0.199	-0.008	0.646	0.898	0.742	0.691	-0.14	-0.101	-0.145	0.372	-0.193	-0.001	0.261	0.075	-0.304	-0.586	1.262	-2.258	-1.314	-0.231	0.057	0.026	-0.668	-0.076	0.499	0.021	-0.023	0.175	-1.402	1.077	0.592	-0.066	-0.314	0.253	-0.226	0.295	0.332	0.498	-1.111	0.368	0.383	0.868	-0.015	0.095	-0.725
X53229	X48674	-0.108	0.934	0.107	0.058	-0.246	0.218	5.405	0.098	-0.26	0.003	-0.023	0.224	0.111	-0.494	0.41	-0.989	-0.553	0.655	0.7	-1.069	-0.112	7.694	-0.708	0.452	-0.739	-0.26	0.018	0.459	-0.42	1.861	-0.448	-0.002	0.425	-0.512	-1.393	0.358	-0.739	0.499	-1.317	1.173	0.362	0.936	-0.77	0.313	-0.527	1.22	-1.381	1.384	-0.001	-2.821	0.01	-0.051	0.494	1.243	-0.786	-0.986	0.382	0.045	-1.233	0.03	0.293	-1.006	0.7	-1.208	-0.774	-0.146	0.146	0.043	0.141	-0.604	1.095	-0.102	-2.94	2.113	0.371	-0.343	0.264	0.7	-0.381	-0.127	0.404	-0.1	2.747	0.041	0.662	-1.2	0.014	0.481	-0.953	0.011	-0.666	-0.483	-0.313	0.539	-0.62	0.387	-0.017	0.426	0.7	2.261	0.509	0.137	-2.403	0.7	-1.299	-0.392	0.222	-0.657	0.46	0.33	-0.187	-0.003	-0.161	-0.164	-0.01	-0.178	0.489	0.311	0.672	-1.36	-0.085	-0.064	6.32	0.7	-1.013	0.31	-0.902	0.071	-1.93	0.546	-2.048	0.329	0.922	0.169	0.546	-1.401	0.7	-0.249	-1.717	0.108	-0.182	0.304	0.437	0.508	-5.263	0.7	-0.894	-1.369	-2.255	-1.037	-1.244	-2.426	0.057	0.527	-0.182	0.605	-0.154	0.098	-2.374	2.079	-0.499	0.095	-0.091	0.7	0.7	-0.441	-0.795	0.353	-0.644	1.93	0.472	-0.745	-0.816	0.35	0.7	0.7	-0.317	0.011	0.127	0.548	0.567	-0.019	-0.506	-0.311	-0.038	-1.921	-1.284	-0.227	0.049	-0.033	-0.731	-0.286	-0.558	0.067	-1.042	-0.124	-0.011	-1.741	0.667	0.074	0.439	-0.296	0.635	0.474	0.292	-0.762	-1.041	0.7	1.048	-0.069	-0.61	-0.434	-0.956	0.602	0.207	0.364	-0.613	0.033	-0.498	-0.928	0.7	0.445	-0.598	0.127	0.614	-0.861	0.053	0.052	-0.637	0.598	-2.677	-0.033	0.495	0.048	0.032	0.06	-0.34	0.057	-1.238	0.465	-1.023	0.599	-0.081	0.182	-0.49	-0.089	0.635	0.639	0.611	0.279	0.256	0.057	-0.449	0.337	0.376	0.502	-1.025	0.555	0.258	0.52	0.647	0.006	0.378	-0.01	-0.153	-0.114	0.609	-0.226	0.318	-0.272	0.636	0.152	0.101	0.122	0.488	-0.148	-0.129	0.648	0.426	0.004	0.057	0.243	0.487	0.383	-0.018	-0.071	0.448	0.145	-0.402	0.261	0.371	-0.074	0.194	-0.022	0.111	0.559	-0.2	-2.549	0.407	0.132	0.086	-0.189	-0.431	-0.095	0.211	0.433	-0.115	0.464	-0.261	0.073	0.006	0.204	-0.543	0.331	0.167	0.6	-0.695	0.005	-0.171	0.39	-2.054	0.674	0.263	-0.604	0.058	-0.509	0.504	0.535	0.119	-0.112	-0.444	0.05	0.153	-0.094	-0.074	0.284	-0.05	-0.003	0.348	0.201	0.11	0.515	0.368	0.191	0.5	0.064	-0.125	0.003	0.17	0.027	-0.029	0.875	-0.451	0.107	0.511	-0.837	-0.017	0.209	0.096	0.015	-0.327	0.183	0.019	-0.083	0.487	-0.871	0.275	0.047	0.492	0.006	0.418	-0.254	1.091	0.494	0.353	0.268	0.651	0.446	0.439	-0.21	0.308
X53229	X605	-0.601	-0.588	-0.073	-0.05	0.135	0.332	-1.1	0.07	-0.907	-0.285	0.69	-0.171	-0.109	-0.614	0.009	-1.321	-1.513	-0.19	-0.913	-0.998	1.339	-0.997	-1.152	-1.344	0.677	-0.122	-0.197	0.346	0.546	0.186	0.106	0.101	-0.048	-0.788	-0.095	-1.219	-0.468	0.491	-0.06	-0.496	-0.131	-0.615	-0.342	0.596	0.62	-0.083	-2.793	1.072	-0.043	0.946	0.479	0.066	0.73	8.511	0.893	0.615	-0.683	-0.026	0.106	-0.187	0.598	1.291	0.9	0.669	-0.899	0.031	0.267	-0.272	-0.728	-1.028	-1.0	-0.116	0.223	-0.498	-0.958	-0.58	-1.117	0.745	0.455	-1.576	-0.358	-0.212	1.57	0.878	0.971	2.259	-0.043	-0.668	-0.439	-0.05	-0.787	0.567	0.963	0.267	0.538	0.173	0.068	2.47	-0.567	0.089	0.618	0.136	-0.809	-0.716	-0.764	-0.012	0.221	0.484	0.905	0.155	0.101	0.182	-0.087	-0.311	0.811	-0.511	0.194	-0.505	0.862	0.046	-0.286	0.079	1.434	-0.195	-0.003	0.656	0.714	0.03	0.351	-0.873	4.619	0.488	0.7	0.508	0.726	-0.541	-0.546	-0.039	1.589	-0.026	0.453	-1.526	-0.032	0.196	-0.947	0.267	0.663	-1.751	1.976	-0.343	-2.247	-0.168	0.694	0.48	0.574	-0.661	1.626	-0.39	-1.279	0.361	-0.428	0.431	-0.603	-0.08	0.855	-0.141	-0.998	0.08	-0.876	-0.668	0.471	-0.78	-1.652	-2.187	0.854	-0.131	-0.799	-0.04	0.079	0.92	0.721	-1.544	-0.551	-0.434	0.089	-2.71	-1.84	0.419	-1.372	-0.736	3.031	-0.278	-2.375	0.05	1.073	-0.897	0.044	3.526	0.897	-0.495	0.828	-2.3	0.607	0.275	-0.619	3.352	-0.822	-0.012	-1.638	-0.144	-0.215	-1.19	-0.584	0.755	0.986	-0.688	0.562	-0.062	-0.978	0.155	-0.075	-0.14	-0.075	-0.16	-1.809	-0.322	-0.088	0.72	0.38	0.829	0.506	-0.058	-1.097	0.03	-0.219	0.049	0.159	-1.099	-0.415	-1.156	-1.049	-1.47	-0.127	0.328	0.082	-0.306	-1.653	-0.527	0.221	0.434	0.031	0.093	-0.116	-0.565	0.048	-1.159	-1.173	-1.874	0.133	-1.199	0.144	-0.02	-2.229	0.815	-0.788	-1.483	0.308	0.248	0.273	0.333	0.437	1.076	0.141	0.049	-0.217	-0.061	-0.099	-0.094	-0.197	-0.041	0.03	-0.196	-0.376	-0.325	-0.052	-1.046	0.135	0.154	0.128	0.034	-0.244	-0.593	0.436	-0.058	0.358	-0.145	-0.01	0.262	-0.216	0.134	0.03	0.187	-1.937	-0.143	-0.943	-0.042	-0.083	0.023	0.65	0.111	-0.294	0.044	-0.114	0.42	-0.051	0.247	-0.769	0.815	-0.098	-0.386	0.26	0.581	-0.158	0.226	0.432	0.698	0.241	0.997	0.038	0.034	-1.102	0.059	-0.216	-0.145	0.004	0.433	-0.138	0.008	0.296	0.378	-0.065	-1.304	0.44	-0.051	-0.092	0.715	-0.087	-0.045	-0.13	0.007	0.047	0.14	-0.534	0.616	0.769	0.005	0.851	-0.391	-0.557	0.058	-0.073	-0.195	0.04	0.231	0.904	0.911	0.503	-0.085	0.3	0.268	0.304	-0.06	-0.114	0.032	-1.864	-0.035	-0.319	0.227	-0.618	-0.143	-0.055
X53229	X1604	0.438	0.427	0.111	0.344	0.076	-0.095	-0.328	-0.025	0.346	-0.063	0.849	0.08	-0.208	-0.461	0.223	0.951	3.052	0.117	0.744	0.262	-0.902	-3.504	-1.619	0.205	0.051	0.311	0.123	1.041	-0.652	4.248	-0.584	-0.081	-0.276	1.793	-3.783	-1.984	-2.948	-1.411	-0.227	1.0	0.23	0.162	-0.005	0.211	-0.259	3.642	-2.097	3.532	-0.023	-0.914	1.54	-0.047	-0.037	2.417	-1.634	0.108	-0.36	0.03	2.314	0.296	-0.864	-0.32	-1.095	-0.61	-1.859	-0.012	0.23	-0.292	-0.101	0.188	-0.545	0.235	-0.051	2.553	-1.064	2.154	-1.271	-0.164	0.82	-0.085	-0.362	-0.069	2.195	0.859	-1.935	1.153	0.052	0.177	1.568	0.047	0.845	-0.504	0.284	0.804	0.338	-0.487	-0.15	-0.013	0.311	0.288	0.097	-0.097	1.237	-0.411	1.422	0.07	-0.376	0.465	-0.18	0.882	-1.704	0.058	-0.964	-0.32	-1.292	0.589	-0.094	-0.195	0.256	-2.229	0.54	0.16	2.498	1.438	1.87	0.576	-0.096	-0.029	-0.504	1.351	-6.446	-0.589	-1.003	-0.3	0.284	0.781	-0.777	-1.761	0.144	-0.015	-0.092	-1.4	-0.928	-2.791	-1.717	0.871	-0.471	7.427	2.663	-2.172	-1.597	0.514	0.236	0.061	0.743	0.74	0.024	0.352	0.473	-2.047	1.954	0.025	-1.699	0.107	1.194	-0.013	-0.93	-0.682	0.288	-0.506	0.223	-1.0	1.609	1.11	0.104	0.87	-0.677	0.067	0.258	-0.6	1.493	-1.209	-0.426	0.019	0.036	-3.747	-0.944	0.316	0.751	-0.283	0.005	0.3	0.982	0.218	-0.897	-0.387	-0.054	-2.049	0.216	0.205	0.891	1.176	0.661	0.538	-0.074	-2.364	1.747	1.972	1.645	-0.029	0.958	0.186	0.508	0.976	0.173	-0.199	-2.26	0.169	0.498	0.568	2.843	0.082	-0.419	-0.043	0.556	1.144	-0.034	0.455	-0.534	0.907	-0.776	0.07	-0.747	-0.054	0.198	0.16	1.567	0.224	-0.364	-0.267	-0.495	-0.463	-0.03	-0.217	-0.434	0.053	-0.16	-0.767	0.68	-1.116	-0.006	0.048	0.25	-0.372	0.73	0.73	0.994	-0.079	0.624	0.397	0.072	0.056	1.715	0.085	0.576	0.823	0.528	-0.372	0.002	0.833	-0.851	-0.92	-0.031	0.136	-0.887	-0.134	0.182	1.133	1.561	0.025	0.103	-0.193	-0.023	1.226	0.065	0.61	0.799	0.054	-0.085	-0.097	-0.571	-0.088	0.373	0.062	-0.143	-0.921	0.083	0.095	-0.241	-0.024	0.159	0.321	-0.273	0.16	-1.39	-2.354	0.126	-0.029	0.114	-0.222	1.07	-0.278	0.538	0.022	0.108	-1.509	-0.39	-0.776	0.099	0.163	0.07	0.198	-0.176	-0.126	-0.152	0.089	1.004	-0.024	-0.304	0.218	2.24	0.292	0.458	0.149	-0.269	0.81	0.06	0.041	0.452	-0.204	0.459	1.017	0.771	0.171	-0.067	-1.621	-0.011	0.059	-0.038	0.088	0.117	-0.025	0.22	-0.869	-0.255	0.336	-1.247	0.43	-0.06	-0.499	0.987	-0.749	0.081	-0.251	-0.683	0.137	0.221	0.037	0.709	0.071	0.582	-0.632	-0.13	-0.49	1.282	-0.231	0.524	0.133	-0.574	-0.531	0.689
X53229	X1670	-0.114	-0.014	-0.177	0.708	-0.022	-0.482	0.344	-0.195	-0.313	-0.582	1.539	-0.179	-0.012	-0.504	-0.002	-1.333	-0.624	0.022	-0.166	-1.347	2.692	-0.8	-0.475	-0.367	1.494	-0.423	-0.31	-0.095	-0.208	0.996	-0.536	-0.147	-0.877	-0.794	0.352	1.571	-0.087	-1.001	-0.37	1.956	-0.302	-0.454	-0.123	0.173	-0.431	-1.435	-7.229	2.982	-0.008	0.11	-0.801	-0.204	0.499	-1.057	-0.214	0.096	-2.306	-0.123	-1.175	-0.273	-0.62	-0.411	-0.528	1.403	-1.668	0.003	1.605	-0.246	-0.421	-1.63	0.929	-0.4	-0.049	-0.027	-1.214	-0.657	-0.173	-0.518	-0.133	-0.126	-0.891	-0.208	-2.931	-1.501	0.825	-2.477	-0.133	-0.764	0.046	-0.004	2.782	0.881	0.148	-1.03	0.867	-0.075	-0.089	0.993	-0.063	-0.706	-1.031	-0.093	-0.406	-0.48	1.046	-0.149	-0.107	0.622	-0.501	-0.267	-0.331	-0.113	1.408	-0.495	1.043	0.463	-0.753	-0.749	0.802	-0.286	0.044	-0.053	2.97	0.748	-0.991	0.155	4.907	-0.095	0.434	-1.376	-1.624	0.137	-0.702	-0.47	-0.466	-0.362	-1.004	0.079	3.174	-1.032	-0.373	-1.171	-1.426	-1.793	-0.949	0.509	0.098	-1.722	-4.924	-2.261	1.458	-1.008	1.683	-1.044	1.296	0.687	0.616	-0.305	-0.021	0.096	0.723	0.344	-1.144	0.323	0.963	0.508	-0.612	-0.27	-0.665	-0.842	0.333	-1.06	-1.124	-1.228	0.137	2.641	-0.623	-0.059	-0.054	-0.64	-0.836	-0.677	-1.033	-0.606	-0.147	-0.982	0.663	0.631	0.727	-0.123	1.774	-0.443	-4.195	-0.051	-0.203	-0.655	-0.168	-3.664	1.002	0.293	-0.101	0.793	0.154	0.415	0.362	-0.964	-1.926	0.478	2.783	-0.13	-0.015	-1.277	-1.326	0.823	1.562	-0.868	-1.277	0.032	0.174	-0.389	2.071	-0.164	-1.019	-0.211	0.006	2.855	-0.064	0.614	0.045	-0.863	0.299	-0.13	-1.477	-0.613	0.192	-0.083	-0.409	-0.361	0.049	-1.226	-1.389	-1.39	-0.247	-0.278	0.06	-0.294	0.342	-1.528	0.005	0.654	0.172	-0.153	0.396	-0.57	-0.548	-0.655	0.109	-0.933	-0.603	0.165	1.068	-0.104	0.389	0.107	-0.156	-0.937	-0.671	0.098	-0.702	0.693	1.528	-0.213	-0.373	-0.189	0.507	0.393	-0.095	-0.094	-0.28	-0.132	-0.136	-0.098	-0.628	0.122	-0.007	-1.798	0.152	-0.163	0.112	0.119	-0.338	-0.317	0.258	-0.118	-0.432	-0.267	0.041	-0.791	0.282	-0.146	-0.189	-0.577	1.096	0.186	1.202	-0.109	0.16	-0.093	0.245	-0.156	0.24	0.112	-0.192	1.273	-0.324	0.139	-0.629	0.554	0.268	-0.239	-0.712	0.364	-0.615	-0.691	0.317	-0.74	0.59	0.077	-0.124	-0.08	-1.584	-0.501	-0.36	-0.183	-0.113	0.521	-0.124	-0.133	1.469	1.35	0.932	-0.094	0.48	0.448	-0.126	-0.101	-0.218	0.221	0.328	-0.053	-0.243	-0.711	0.334	-0.622	-0.039	-1.11	0.006	-0.14	-0.19	0.122	0.26	0.185	-0.117	0.826	-0.662	0.019	-0.018	-0.15	-0.761	0.75	-0.083	0.39	0.546	-1.054	0.131	-0.52	0.56	0.625	-1.07	-0.358	-0.163
X53229	X606	0.862	-0.492	0.129	0.014	1.256	0.364	-0.745	0.054	-1.04	-0.156	1.494	0.419	-0.166	0.416	0.098	-1.198	0.848	-0.069	-0.534	-0.218	1.075	-1.136	-1.36	0.255	0.371	0.589	0.199	-0.272	-0.259	5.866	0.708	-0.334	-0.726	0.094	-0.73	-0.291	0.354	0.206	-0.144	0.357	-0.537	0.739	-0.177	-1.334	-1.201	0.483	-3.327	3.604	0.011	-0.259	1.158	-0.23	-0.515	-0.317	0.531	-1.254	-0.997	-0.041	1.707	0.12	-1.349	0.187	0.72	-0.134	-0.041	-0.068	0.464	-0.207	-0.507	0.95	-2.304	0.352	-0.057	0.84	0.221	1.703	-0.614	-0.012	0.336	-1.264	0.739	-0.17	2.324	0.794	-0.056	-1.099	-0.003	-0.268	-1.088	-0.004	1.502	-1.57	0.255	-0.927	0.115	-0.223	-0.311	-0.592	0.252	-0.642	-0.234	-0.231	-0.143	0.428	1.917	-0.018	-0.56	0.136	0.817	0.347	-1.376	-0.044	-2.359	-0.345	0.964	-0.122	-0.682	-0.367	-0.46	-1.534	-0.114	0.295	-0.065	1.695	0.843	-1.62	-0.286	0.036	-1.419	1.567	-1.453	-1.422	0.229	0.081	2.871	-0.851	-0.79	-0.706	-2.359	-0.317	-0.101	-1.44	-0.083	0.195	-2.755	0.514	-0.061	5.288	5.421	-1.896	-2.558	-0.229	0.087	1.3	0.266	1.061	0.658	-0.123	-1.566	-1.3	0.085	0.196	-0.925	-0.788	0.109	-0.13	1.496	0.396	-0.152	0.35	-1.036	-3.022	-0.022	-0.097	0.927	0.686	-0.008	-0.002	0.062	0.554	0.157	-1.35	-0.535	-0.629	-0.02	-2.9	1.64	0.101	-0.187	0.042	-1.289	0.111	-0.214	-0.083	0.581	-0.373	-0.382	-4.695	-0.563	-0.063	0.273	0.109	-0.124	0.407	-0.161	-2.104	0.466	0.272	1.208	-0.003	0.244	-1.463	-0.237	1.878	-0.766	-0.765	-2.245	-0.106	1.478	-0.322	1.93	0.531	1.062	-0.318	-0.131	-0.697	-0.056	-1.262	0.043	1.019	-0.605	-0.059	-1.487	-1.07	0.011	0.232	0.957	0.24	-0.036	0.355	-0.127	1.512	0.177	0.788	-0.368	-0.037	-0.666	-1.397	0.195	0.384	-0.059	-0.019	-0.311	-1.839	0.088	-0.444	0.393	0.172	0.61	-0.707	0.304	-0.017	0.62	0.619	-0.076	1.276	-1.242	0.261	-0.393	-0.199	1.102	-0.454	-0.404	-0.266	-0.549	-0.054	0.165	0.786	-0.079	-0.007	0.175	-0.008	0.874	0.47	-0.04	-0.915	0.656	0.3	-0.186	-0.374	-0.885	-0.076	-0.216	-0.015	0.66	0.409	0.393	0.343	-0.048	0.027	0.171	0.096	1.355	-0.178	-0.122	-1.456	-0.121	0.003	0.435	0.074	1.438	0.403	0.003	0.417	-0.088	-0.617	-0.883	0.332	0.224	-0.515	1.084	-0.632	0.473	-0.594	-0.648	-0.853	1.067	1.987	-0.173	-0.149	0.28	-0.16	0.499	0.009	0.006	0.733	-0.088	-0.018	0.153	-1.363	0.498	0.916	0.768	0.126	0.059	0.102	-0.032	-0.001	0.044	0.037	0.249	-0.291	-0.856	0.355	1.687	0.406	1.061	-0.257	0.167	-0.254	0.27	-0.082	-0.018	-0.24	0.59	0.286	-0.541	0.039	-0.021	0.046	0.468	-0.78	0.044	-0.519	1.356	-0.387	1.216	-0.107	-0.591	-0.383	-0.199
X53229	X39764	-1.341	-0.667	-0.151	0.21	-0.253	0.34	-0.491	-0.184	-0.918	-0.392	0.669	-0.279	-0.304	-0.67	0.038	0.201	-1.537	-0.242	-0.424	-1.266	0.869	-1.823	-1.324	0.507	2.463	-0.401	-0.305	0.659	0.525	-1.373	2.2	0.131	-0.567	-1.185	-0.219	-1.482	-1.124	0.858	-0.344	-1.261	0.726	-0.72	0.604	0.858	0.858	-1.59	-2.484	-1.194	-0.095	0.858	0.692	0.116	0.858	-1.374	0.113	0.636	-0.274	-0.029	-1.419	-0.345	0.858	0.84	0.858	0.842	-0.971	0.021	-0.305	-0.251	-0.507	-1.109	-0.988	0.12	-0.724	-1.795	-1.643	-1.11	-0.578	0.858	0.307	-1.41	1.732	-0.256	-1.866	2.633	0.858	2.435	-0.092	-1.484	0.436	-0.105	-1.343	0.476	-0.491	0.832	1.988	0.419	0.141	2.685	0.858	0.42	0.858	0.173	-1.142	0.858	-1.479	-0.138	0.311	0.372	0.67	-0.361	-0.924	-0.124	2.764	-0.567	0.659	-0.571	0.135	-0.504	0.817	-0.449	-0.321	0.168	2.81	-0.746	0.869	0.858	3.564	-0.039	0.858	-0.886	1.965	0.804	0.842	0.93	0.806	1.329	-0.73	-0.915	3.909	-1.09	0.617	-1.032	-0.946	-0.681	-1.491	-0.535	0.647	-2.069	3.138	1.165	-0.497	-0.967	-1.379	0.208	-0.265	-0.955	2.424	-0.309	-1.14	-1.255	-0.347	0.171	-0.088	-0.83	0.858	-0.027	-1.337	0.451	-0.834	-0.754	0.723	-1.195	-1.545	0.018	0.419	-1.566	-0.882	-0.135	-0.026	0.858	0.858	-1.206	-0.408	-0.518	0.457	-1.987	-1.698	0.131	-0.828	-0.723	-0.325	-0.436	-1.496	-0.139	0.741	-0.657	-0.391	-1.85	0.81	-1.411	0.858	-1.457	0.764	-0.52	-0.69	-0.593	-1.475	-1.433	-1.527	-0.192	-1.781	-1.019	-1.155	-1.067	0.858	-0.747	0.66	-0.205	-1.076	0.055	-0.004	-1.066	-0.168	0.068	-2.05	0.324	-0.093	0.762	0.677	0.712	-0.845	-0.134	0.082	0.071	-0.152	-0.303	-0.443	-0.395	-0.679	-1.321	-0.378	-1.307	-0.253	-0.318	0.3	-0.354	0.165	-0.166	0.368	-0.076	-0.191	-0.065	-0.631	-1.164	-0.379	-0.968	-0.914	-1.31	-0.198	-1.431	-0.345	-0.053	-1.924	0.491	-0.493	-1.367	-0.231	-0.361	0.326	0.715	0.409	0.076	0.209	0.068	-0.477	-0.165	-0.245	-0.886	-0.674	-0.134	-0.014	-0.274	-0.696	-0.729	-0.108	-1.683	-0.355	0.098	0.088	-0.216	0.397	-0.312	0.396	-0.114	0.324	-0.749	-0.395	0.749	-0.309	0.081	0.036	-0.096	-0.69	-0.195	-0.969	0.481	-0.228	0.252	0.692	0.055	-0.522	0.039	0.252	0.343	-0.169	0.256	-0.255	0.674	-0.296	-0.57	0.083	0.819	-0.482	0.47	0.659	2.12	0.579	-0.003	-0.83	0.099	2.327	0.374	0.186	-0.203	-0.178	0.28	-0.17	-0.132	0.366	-0.2	0.154	-1.741	-0.015	-0.103	-0.059	-1.185	-0.24	-0.097	-0.231	-0.021	-0.248	-0.115	-0.622	-0.549	0.679	-0.333	0.681	-0.423	-0.3	0.135	0.436	-0.386	-0.099	0.366	0.556	0.56	-0.192	-0.081	0.563	0.246	0.46	0.373	-0.032	0.565	-1.321	0.259	-0.835	-0.11	-0.896	-0.414	-0.457
X53229	X1605	-2.056	0.113	-0.198	-0.235	-0.446	0.051	-0.953	-0.105	0.038	-0.191	3.066	-0.173	-0.33	-0.004	-0.111	-0.32	-1.28	-0.237	1.267	0.303	-0.08	-3.029	-0.631	0.391	-1.784	-0.379	-0.142	-0.455	-0.147	0.337	1.412	0.298	-0.601	-1.769	-1.589	-0.202	-1.093	1.024	-0.448	-1.907	-0.686	-0.714	-0.351	-1.758	-2.097	2.714	-1.596	0.524	0.056	0.376	-1.131	0.088	-0.408	0.124	0.217	0.095	0.136	-0.045	0.117	-0.241	0.382	0.083	0.247	-0.417	-0.315	0.144	1.068	-0.205	0.748	-1.217	2.183	-0.229	-1.661	-0.397	-0.35	1.942	0.511	0.931	0.243	-0.708	0.51	-0.148	-1.495	-0.109	-0.189	0.348	-0.018	-2.645	3.652	0.018	1.298	-0.974	-0.126	0.467	1.329	0.417	0.231	-0.893	-3.391	0.71	0.116	0.077	0.273	0.083	-2.004	-0.129	-0.408	-0.544	-0.273	1.003	-1.223	-0.013	-0.84	0.037	-0.844	-0.524	-0.774	-2.382	-1.967	0.327	0.336	0.11	0.488	1.077	-0.055	-0.681	2.862	0.035	0.855	-0.566	-1.459	1.122	0.308	-0.256	-1.195	-1.072	-2.222	-1.197	2.289	-0.746	0.955	0.273	0.24	0.803	-2.447	0.689	0.8	1.859	-3.974	-1.187	1.511	0.953	0.469	0.201	0.598	0.683	3.096	0.288	-0.448	-1.795	0.172	-0.059	-0.874	-0.873	0.745	-0.166	-0.085	0.168	0.866	1.291	0.329	-0.387	-0.16	0.663	1.048	-0.051	0.133	0.018	-0.214	-0.103	-0.394	1.691	-0.635	-0.164	-0.063	-1.782	1.924	-1.285	0.512	-0.09	-1.317	-0.466	-0.139	0.032	0.117	0.399	0.717	-0.271	-0.284	-0.222	1.239	5.359	-0.286	0.612	0.216	-1.667	0.441	0.029	0.554	0.129	0.774	-0.617	-1.16	0.084	0.184	1.273	-1.041	0.014	-1.003	0.046	0.704	0.549	-0.77	0.142	-1.57	1.075	-0.103	0.948	0.062	0.858	0.402	-0.054	0.013	-0.129	-0.188	-1.014	1.116	-0.036	0.734	-1.231	0.886	0.603	0.063	0.654	-0.152	-0.73	0.184	-0.026	0.575	0.23	-0.014	-0.094	-0.135	0.76	-1.444	0.369	-1.565	-0.513	-0.194	-1.201	-0.367	-0.001	0.473	0.656	0.578	0.321	0.613	-0.039	-0.133	0.431	-0.107	-0.485	0.408	0.055	0.188	-0.234	-0.022	1.17	-1.746	-0.006	-0.028	-0.18	0.8	0.518	0.002	-0.31	0.369	0.169	0.149	-0.13	0.187	-0.328	0.662	0.038	0.182	-0.147	0.283	0.163	-0.908	0.046	-0.168	-0.805	-0.728	-0.088	0.839	0.776	0.274	-0.015	0.25	-0.133	0.643	0.36	0.264	0.436	-0.007	0.656	-0.038	-0.782	0.378	-0.097	-0.289	0.68	-0.036	0.761	0.4	-0.07	0.015	-0.193	0.153	0.106	0.37	-1.912	0.2	0.222	0.017	-0.155	0.111	-0.002	0.622	0.131	0.199	-0.3	0.365	0.059	-0.119	0.306	0.152	0.005	-0.004	-0.054	-0.306	-0.577	1.107	0.574	0.733	0.824	0.591	-0.195	0.313	0.134	0.456	0.794	0.081	-0.293	-0.408	0.819	-0.683	-0.115	0.648	-0.239	-0.581	0.045	-0.076	0.184	0.313	0.308	0.895	-1.632	-0.147	-0.232	0.567
X53229	X1649	1.063	-0.115	-0.117	0.334	0.313	-0.489	1.369	-0.08	0.553	-0.533	3.515	-0.123	-0.175	-0.801	-0.192	-2.05	-1.635	-0.114	-0.996	-1.29	1.205	0.437	0.363	-0.219	0.95	0.029	-0.248	-0.237	0.325	0.622	-0.848	0.096	-1.034	0.532	1.16	2.461	0.497	-1.759	-0.145	-0.184	0.057	-0.245	-0.246	-0.026	-0.526	-2.467	-4.583	-0.542	-0.095	-0.894	0.634	-0.121	-0.908	6.585	1.458	-0.836	-2.443	-0.084	-0.005	-0.373	-2.37	-0.617	-1.307	1.205	-1.565	0.102	1.788	-0.146	-1.069	-1.037	1.964	-0.03	-0.517	3.234	-1.6	0.124	-1.357	-1.346	0.076	0.1	-0.727	-0.284	-2.116	-0.967	0.437	-0.042	-0.065	-1.171	3.038	0.017	-0.662	-0.046	-0.179	-1.681	-0.013	0.081	0.026	0.102	0.585	-0.881	-1.297	0.038	-0.915	-0.818	-1.164	-0.097	-0.315	0.107	-1.203	-0.987	-0.291	-0.079	0.049	-0.279	0.815	0.018	0.363	-0.456	0.949	-1.069	0.418	-0.01	2.624	1.365	1.153	0.029	6.723	0.042	0.557	-0.806	2.093	-0.587	-0.47	0.122	0.161	0.522	-1.302	0.354	2.93	-0.503	0.452	-1.599	-2.389	-2.389	-1.348	-1.074	0.795	0.225	0.9	-1.687	0.037	-0.232	0.687	0.03	0.592	0.174	0.997	-0.21	-0.452	1.14	0.632	0.284	-0.969	0.558	1.006	0.831	0.034	-0.254	-0.551	-0.185	0.342	-1.055	-0.716	-0.44	-0.164	1.481	0.368	0.04	-0.138	-1.321	-0.775	-0.404	-1.2	-0.562	-0.041	-3.637	-0.838	-0.195	1.184	-1.318	0.167	-0.934	-1.209	0.198	-1.421	-0.865	0.749	-3.445	0.077	0.303	0.203	0.607	1.312	0.221	0.779	-1.155	0.821	1.22	0.472	-0.03	-0.557	-1.821	-0.937	-0.661	1.539	-1.412	-1.514	0.121	0.023	-0.451	2.299	-1.596	-0.888	-0.083	-1.039	1.952	0.005	0.556	0.658	-1.224	0.039	-0.074	-0.749	-0.498	-0.08	-0.251	0.686	-0.228	-0.3	-0.5	-1.287	0.286	-0.12	-0.523	-0.012	-0.117	0.338	-1.228	0.369	0.962	0.327	-0.096	0.141	-0.101	-0.818	0.47	0.706	-1.223	-0.192	-0.444	0.714	-0.047	-0.73	0.044	0.804	-0.502	0.101	-0.346	-0.151	0.816	-0.188	-0.285	0.031	0.072	0.672	0.57	-0.029	0.738	0.843	-0.047	-0.107	-0.25	0.232	-0.556	-0.006	-1.089	1.022	0.179	0.162	0.155	-0.47	0.031	0.274	-0.068	-0.441	0.902	-0.118	0.303	0.399	-0.008	-0.141	-0.41	0.061	0.079	-0.05	-0.181	-0.048	-0.007	0.321	-0.066	0.384	-0.072	0.307	0.79	-0.209	0.318	-0.649	0.675	0.195	0.226	-1.034	1.059	-0.609	0.039	0.309	-0.968	0.951	-0.087	0.544	0.71	-1.615	-0.121	-0.084	-0.088	-0.066	0.669	-0.138	-0.057	0.39	0.961	0.651	-0.008	0.065	-0.046	-0.248	1.841	-0.238	-0.059	0.094	0.083	-0.202	-0.625	0.049	-1.646	-1.028	-0.904	0.121	0.209	-0.176	-0.089	0.116	-0.525	-0.096	0.894	-0.533	1.03	0.168	-0.104	-0.713	0.498	-0.47	0.29	0.795	0.103	-0.872	-0.199	-0.186	0.638	-0.374	0.166	-0.578
X53229	X41518	-0.737	-0.081	-0.041	0.178	-0.307	0.147	-0.363	-0.166	-0.337	-0.206	1.159	-0.139	0.279	-0.411	-0.334	-1.364	-1.632	0.053	0.56	-0.859	0.621	1.81	-0.301	-0.857	-0.281	0.389	0.01	-0.481	0.483	0.69	0.421	0.109	-0.212	-0.419	-0.678	-0.281	0.424	0.83	-0.069	-0.885	0.192	0.043	-0.408	0.344	0.162	-0.442	-2.897	1.179	-0.137	0.423	1.449	0.093	-0.376	5.39	-1.097	0.707	-1.336	0.059	0.53	-0.076	-0.063	0.478	0.565	0.32	-0.916	0.085	0.894	-0.061	-0.593	-0.159	-3.117	0.107	0.017	1.063	-1.793	-0.423	0.862	0.078	0.043	1.884	-0.055	-0.059	0.659	-0.471	0.821	0.126	0.087	-0.299	2.138	0.045	-1.029	0.201	0.844	0.026	0.598	0.088	0.104	1.901	-0.409	-0.095	0.506	0.184	-0.726	0.246	-1.462	0.066	0.267	0.206	0.315	0.089	-1.307	-0.016	0.055	0.077	0.869	-0.158	0.511	0.45	1.529	-0.169	-0.514	0.091	1.972	0.056	-0.143	-0.674	-1.271	0.075	0.421	-1.748	5.782	0.136	0.39	-0.375	1.511	-0.371	-0.692	0.508	0.85	-0.132	0.465	-0.961	-0.917	0.051	-0.196	0.087	0.451	0.172	8.83	-0.305	-1.909	0.405	0.392	0.451	0.693	-0.38	1.206	-0.17	-0.308	-0.782	0.011	0.019	-0.545	0.519	0.648	0.373	-0.989	0.568	-0.712	-1.566	0.272	-2.193	-0.596	-5.787	1.011	0.301	0.3	0.101	0.174	0.547	0.459	-0.985	-0.631	-0.304	0.034	-0.113	-0.526	0.316	-0.209	-0.131	1.976	0.669	1.975	0.145	-0.075	-0.154	-0.048	8.173	0.113	-0.26	-0.485	-1.015	0.827	-0.248	0.332	1.94	2.213	-0.31	-0.25	0.118	0.346	-0.787	-0.865	0.298	0.089	-0.512	1.369	0.137	-1.368	0.642	0.401	0.313	-0.441	0.01	-1.637	1.098	0.113	0.425	0.386	0.626	0.375	0.083	0.111	-0.118	-1.811	0.219	1.014	-1.049	-0.242	-2.57	-0.184	0.741	0.047	0.0	0.045	-0.369	-0.785	0.568	0.406	0.805	0.396	0.103	-0.037	0.739	0.04	-0.318	-0.957	-1.292	0.368	-0.894	0.54	-0.088	-0.986	0.354	0.337	-0.729	1.054	-0.134	0.218	0.653	0.323	0.794	0.092	0.145	0.597	0.001	0.196	0.563	0.364	0.07	0.096	0.017	0.281	0.111	0.03	0.371	0.616	0.123	0.125	0.293	0.132	-0.247	0.425	0.062	0.213	0.646	0.105	0.276	0.473	0.137	0.157	0.264	-3.828	0.021	-1.339	0.133	0.101	0.031	0.262	0.11	0.221	0.162	-0.993	0.257	0.202	0.585	-0.007	0.626	-0.041	0.246	-0.125	0.775	0.005	0.577	0.74	-0.149	1.141	0.751	0.497	-0.23	-1.376	0.345	0.314	-0.036	0.095	0.473	0.016	0.087	0.364	0.657	0.014	-0.963	0.769	0.15	-0.005	0.312	0.024	0.045	0.097	0.111	0.151	-0.147	-0.231	0.382	-0.064	0.05	0.716	-0.069	-0.888	-0.079	0.038	-0.166	-1.586	0.488	0.753	0.478	0.138	-0.379	0.564	0.293	0.736	0.267	-0.001	0.268	-0.865	-0.23	0.075	0.122	-0.495	-0.159	-0.179
X53229	X40475	0.095	0.393	0.216	0.184	0.707	-0.328	0.231	0.014	0.063	0.071	1.001	0.187	0.212	0.275	-0.164	2.288	-2.414	0.011	0.843	-1.144	-0.182	1.927	0.918	-0.633	0.473	0.47	-0.151	0.404	-0.267	2.54	-0.784	0.087	-0.246	1.822	0.154	0.108	1.625	-1.598	-0.506	-0.438	0.501	1.549	-0.016	-0.289	-0.58	1.295	-1.342	0.215	0.104	-0.372	1.513	-0.233	-0.843	5.414	-3.078	-0.064	-1.762	0.109	0.5	0.216	-0.301	0.463	0.531	-0.54	-0.759	-0.194	1.158	-0.197	-0.369	-3.533	-1.244	0.411	-0.125	1.719	-0.211	-0.448	0.637	-0.235	0.887	1.801	0.655	0.198	3.06	-0.239	-0.034	-0.459	0.092	-0.605	3.295	0.095	-0.997	-0.165	1.044	-0.696	0.541	-0.72	-0.851	-0.42	0.683	-0.092	-1.577	-0.523	-0.209	0.28	-0.193	0.088	0.873	0.216	-0.427	-0.25	-2.699	0.099	0.464	0.111	0.767	0.936	0.044	0.455	0.378	-0.361	0.351	0.187	2.03	2.252	0.865	-1.422	0.138	0.139	-0.622	0.19	3.244	-0.256	-1.103	-0.167	2.126	0.702	-0.659	0.311	1.033	-0.04	-0.973	-0.908	-0.749	-0.343	0.192	-0.384	0.16	0.44	-1.73	-0.412	-4.781	0.08	0.319	0.249	0.002	-0.364	0.068	-0.086	0.044	-0.217	0.649	0.106	-0.988	0.51	0.96	-0.165	1.661	0.701	-0.889	-1.236	0.499	0.119	2.636	-3.008	0.486	0.533	-0.27	0.064	0.191	-0.014	-0.163	-1.245	-0.334	0.09	0.055	-7.351	0.897	0.389	0.036	0.261	1.363	0.385	2.097	0.147	-1.032	-0.783	1.201	2.68	0.652	-0.068	0.657	-1.4	2.026	0.014	-0.386	0.82	0.988	-0.011	-0.112	0.023	0.16	-0.29	-0.447	0.676	0.872	-0.781	-0.209	0.161	-0.102	0.357	1.276	0.476	-1.487	-0.119	-1.361	1.885	0.113	-0.575	0.68	0.744	-0.001	0.075	0.654	-0.917	-0.686	0.592	1.131	-0.47	0.449	-0.214	-0.813	0.254	0.214	0.396	-0.497	0.026	-1.858	0.68	-0.346	0.098	0.426	0.11	0.439	-0.366	0.415	0.354	0.689	0.147	1.037	-0.981	0.369	0.081	0.143	0.739	0.335	0.347	0.472	-0.561	0.543	0.152	0.062	0.288	-0.163	0.05	-0.12	0.082	0.279	1.099	0.717	-0.019	0.121	-0.031	0.533	0.892	0.013	0.425	0.993	0.175	-0.155	0.46	-0.592	-0.022	0.017	0.063	0.41	0.473	0.271	-0.301	0.289	0.2	0.182	0.116	-1.129	0.09	0.307	0.763	-0.092	-0.056	-0.096	0.132	0.813	0.311	-0.505	0.315	0.296	-0.408	-0.194	0.566	-0.358	-0.443	-0.14	-0.76	0.296	0.535	-0.28	-0.654	1.566	0.919	-0.003	-0.6	-1.428	-0.092	0.267	-0.217	0.001	0.278	0.083	0.071	0.206	0.046	0.271	0.144	0.614	0.139	-0.285	0.64	0.121	0.088	0.146	0.102	0.181	0.034	-0.414	0.912	-0.037	-1.237	0.92	0.207	-0.355	-0.384	0.158	0.122	-0.705	0.079	0.696	0.109	0.098	0.042	-0.203	0.443	1.043	-0.208	0.028	-0.762	0.694	-0.371	0.333	0.642	0.51	-0.637	-0.063
X53229	X54910	-1.087	0.568	0.134	0.367	0.119	-0.344	0.508	-0.039	0.056	0.037	-5.982	0.271	0.28	-1.574	0.232	0.892	0.842	0.227	0.539	-3.314	2.189	1.156	1.839	1.176	0.984	-0.88	0.09	-0.35	-0.399	3.002	0.277	0.017	1.099	-3.058	0.225	0.584	0.085	-1.427	-0.28	2.967	-0.019	0.293	-0.33	0.573	-1.079	3.116	0.704	2.59	0.062	-0.742	1.713	-0.147	-0.33	2.035	-2.452	0.075	-2.054	0.011	0.638	0.38	0.458	0.876	1.875	0.366	-0.698	0.037	0.269	-0.081	-0.263	-2.826	0.868	-0.021	-0.726	0.863	-0.467	0.288	1.875	-0.299	0.62	-1.352	0.056	0.13	2.964	0.002	-0.168	-0.321	0.095	-0.069	1.087	0.073	-0.166	0.515	0.624	0.116	0.78	-0.103	-0.237	0.78	0.173	0.108	-1.047	0.09	0.143	0.015	0.778	-0.002	0.764	0.618	0.794	0.32	-1.834	0.016	-4.688	-0.215	-1.014	0.356	0.089	-0.388	1.796	0.239	-0.682	0.145	2.209	1.875	0.191	-0.341	1.592	0.066	-1.301	-2.17	-1.49	-0.265	0.424	0.496	0.069	1.491	-0.677	-0.909	-0.927	-0.369	-0.19	-1.231	-1.426	-1.793	-0.569	0.916	-0.189	4.961	-0.789	-0.367	-3.852	1.395	0.214	1.389	0.501	0.097	1.621	-0.208	0.272	1.012	0.655	0.151	-0.892	-0.585	1.875	-0.199	1.158	0.721	0.626	-0.464	-0.06	-0.974	1.746	-1.994	0.091	0.23	-0.1	-0.03	0.241	-0.498	0.501	1.076	-0.286	-0.008	0.124	-5.98	-0.25	-0.123	0.191	0.417	2.285	0.581	2.315	0.192	0.847	-0.25	1.029	-5.406	0.509	0.302	0.725	-1.011	1.693	1.239	-0.259	0.394	-0.347	-0.245	-0.373	0.061	-0.476	0.042	0.338	1.028	0.751	-0.023	-1.369	0.115	0.601	1.147	1.218	-1.09	-0.314	-0.17	-0.47	2.171	0.048	-0.666	-0.129	0.324	-0.883	0.097	-1.779	-0.764	0.055	-0.704	0.517	-0.311	-0.111	-0.029	-0.891	-0.0	0.147	0.193	-0.381	-0.157	-0.884	0.183	0.468	0.491	0.097	0.065	-0.054	-0.037	0.155	-0.419	0.308	-0.384	0.532	0.328	0.372	0.085	0.205	1.142	0.512	0.236	1.619	0.17	0.254	0.462	0.19	-0.089	0.253	0.075	0.077	0.098	0.044	0.551	0.613	0.069	0.102	-0.042	0.255	0.718	0.051	1.725	0.139	0.128	0.026	0.182	-0.123	-0.538	0.26	0.08	-0.03	0.418	0.298	0.522	0.551	0.047	0.177	-0.004	0.154	-0.017	0.004	-3.173	0.171	0.223	-0.522	0.041	1.256	0.307	0.085	0.832	0.134	-0.136	-0.711	0.304	-0.019	0.342	-0.085	1.8	0.084	-0.823	-0.18	0.294	1.323	0.426	0.307	-0.375	0.666	0.258	0.091	0.077	0.154	0.697	0.073	0.038	0.769	0.377	0.29	0.266	1.417	0.218	0.096	-0.178	0.081	0.09	0.23	0.077	0.068	0.754	-0.455	-1.257	0.126	-0.385	0.803	0.161	-0.037	-0.337	0.418	-0.337	0.118	0.292	0.233	0.55	0.293	0.082	0.405	-0.185	1.079	-0.137	-0.052	-0.146	0.782	-0.224	0.919	0.316	-0.03	-0.246	-0.977
X53229	X48733	-1.342	1.006	0.01	-0.151	-0.519	-0.325	2.896	-0.143	-0.887	-0.296	-2.187	-0.263	0.026	-0.308	-0.132	-0.75	1.981	-0.113	-0.53	-1.334	-1.579	-1.361	1.479	0.547	2.094	-0.219	0.636	-1.417	-0.481	-1.002	-0.046	-0.099	0.51	-1.242	-1.532	1.917	-0.443	0.318	-0.261	-1.328	0.563	-0.636	-1.123	0.781	0.832	-1.334	-0.846	1.099	-0.021	-0.033	-0.79	0.099	0.343	-1.457	-1.019	0.594	0.758	-0.056	-1.267	0.098	-0.862	-0.842	0.899	-0.635	-0.784	-0.16	0.511	-0.26	-0.062	-1.158	0.772	0.383	-1.426	-1.718	0.899	2.634	0.127	-0.077	-0.495	-1.395	0.252	0.015	2.88	-1.054	0.687	-1.128	-0.079	0.351	-1.595	-0.086	-1.171	-0.578	-0.275	0.465	-0.827	0.097	0.039	-0.999	-1.422	0.823	0.848	0.064	0.614	-0.903	-1.126	-0.11	0.348	0.487	0.668	-1.687	-0.948	-0.085	-0.259	-0.733	-1.217	-0.571	-1.211	-0.095	0.859	0.389	-0.232	-0.019	5.796	0.899	0.006	0.508	-1.913	-0.086	0.438	0.573	0.11	-2.263	1.425	-0.412	0.329	-0.084	0.899	0.574	-1.78	-0.268	0.342	1.767	-1.432	-1.45	0.224	0.048	-0.97	3.973	-2.482	-1.299	-1.52	-0.375	0.587	0.287	0.626	0.718	-1.214	0.034	0.613	-1.103	-0.477	-0.149	-0.312	0.549	0.899	-0.31	-1.251	0.627	1.532	1.001	0.532	-1.015	-1.137	0.215	-0.305	-2.053	-0.784	-0.009	0.132	-1.717	-1.082	1.017	-0.177	-0.515	0.065	-0.797	-1.834	-0.787	0.606	-0.646	-0.955	-0.352	-0.606	0.007	-0.537	0.305	-0.283	0.489	-1.273	-0.158	0.079	0.866	0.806	0.007	0.84	0.513	-1.572	-0.646	1.353	-0.181	-0.415	-0.95	2.709	0.358	-0.163	-0.399	-0.86	-0.076	-0.553	0.303	0.018	-1.077	-0.41	-0.174	-0.771	-1.161	-0.002	0.803	-2.417	0.43	-1.344	0.005	-0.876	0.165	0.071	-1.121	0.851	0.216	0.488	-0.522	-1.729	-1.1	-0.19	-0.623	0.336	0.184	0.298	0.355	0.771	-0.475	-0.707	0.013	-0.077	0.743	0.442	0.617	0.468	0.494	0.326	0.642	-1.782	-0.098	0.791	-0.679	0.468	-1.41	0.769	-0.273	-0.354	0.756	0.808	-0.229	0.092	-0.207	0.598	0.014	-0.197	-0.217	0.845	-0.056	0.014	0.451	0.641	-1.766	-0.084	0.131	0.274	0.13	0.12	-0.056	0.435	-0.093	-0.113	-0.103	-0.667	0.698	-0.34	0.211	-0.282	-0.106	-0.16	0.372	-1.047	-0.108	0.569	0.237	-0.118	0.969	-0.273	0.085	0.222	-0.403	-0.214	-0.173	0.158	0.756	-0.372	-1.838	-0.058	0.272	0.424	0.861	-0.569	0.334	0.7	-0.399	-0.358	0.664	0.517	0.359	-1.752	-0.794	0.22	0.273	-0.157	0.186	-0.074	-0.065	0.404	0.755	-0.605	0.164	-0.121	0.112	-0.272	-0.822	0.131	0.105	-0.099	-0.048	-0.083	-0.46	1.674	-1.195	-0.755	0.141	0.723	0.215	0.174	-0.13	0.569	-0.114	-0.115	-0.178	-1.346	-0.344	0.17	-0.122	0.343	-0.005	0.5	0.01	-0.281	0.605	0.038	0.097	0.239	0.094	0.529	-0.025	-0.451
X53229	X1567	-0.784	0.906	0.25	0.569	-0.202	-0.289	0.686	0.063	-0.217	-0.323	-6.691	0.003	0.256	-1.751	0.183	0.043	1.604	0.107	-0.298	0.825	2.476	0.718	0.198	1.547	1.45	-0.936	0.367	-0.663	-0.587	4.472	0.221	-0.114	1.452	-3.457	0.272	0.847	-0.497	-0.651	-0.459	1.746	2.095	0.399	-0.243	-0.299	-0.095	0.073	-3.543	1.696	-0.104	-1.001	-0.11	-0.182	-1.054	1.971	-2.765	-0.699	-1.382	0.0	1.988	0.276	-0.801	-0.523	2.416	0.244	-0.096	-0.198	0.497	-0.248	0.122	-3.193	0.694	0.189	-1.285	2.215	2.416	0.798	2.416	-0.483	1.073	-0.092	1.133	-0.05	0.011	0.673	-0.772	0.556	0.012	-0.532	1.177	0.015	1.006	-0.315	0.62	-0.406	0.059	-0.375	-0.068	0.842	0.324	0.08	0.386	-0.131	-0.314	-0.369	1.878	-0.03	1.041	-0.017	-0.069	0.088	-1.55	0.003	-5.279	-0.319	-1.319	0.348	-1.006	-0.609	2.317	0.071	-0.071	0.084	1.284	2.416	0.26	-0.593	3.681	-0.013	-0.632	-2.442	-3.503	-0.006	0.571	0.346	-0.016	2.536	-1.237	-1.03	0.002	-0.848	-0.332	-0.893	-1.359	-1.405	-0.486	0.262	0.07	3.801	-7.838	-0.176	-4.351	1.818	-0.75	1.811	0.189	0.956	1.705	-0.028	-0.281	-0.902	0.504	-0.11	-0.718	-0.793	2.416	0.205	0.846	0.163	0.326	-0.331	0.288	0.174	0.627	0.872	-0.129	0.861	-0.445	-0.011	0.142	-1.163	-0.329	0.72	-0.199	0.193	0.068	-6.689	1.539	-0.147	0.598	-0.143	-0.68	0.029	0.908	0.088	-1.075	-0.197	1.366	-6.066	0.15	0.27	0.724	1.334	2.189	1.624	0.322	-1.342	-0.326	0.351	1.464	0.108	-0.517	0.158	2.008	0.527	-0.549	0.288	-0.968	0.064	0.403	1.511	1.756	-0.769	-0.341	-0.13	-0.087	-0.139	-0.014	-0.924	0.02	-0.781	-0.346	0.017	0.292	-0.271	0.093	-0.243	0.248	0.954	-0.07	-0.367	0.275	-0.004	0.006	0.021	-0.024	-0.39	-0.577	-0.203	-0.304	-0.598	0.054	-0.034	-0.089	-0.081	-0.032	0.464	0.797	0.409	0.08	-0.174	0.408	0.008	0.144	-0.139	0.258	0.002	-0.902	-0.262	-0.009	0.662	-0.073	-0.446	0.004	0.049	-0.261	0.329	-0.071	0.373	2.0	0.007	0.067	-0.202	0.723	0.584	-0.008	-0.114	0.508	0.151	0.009	-0.031	-0.127	-0.213	-0.252	0.012	-0.079	-0.249	-0.165	-0.535	-0.008	-0.003	0.108	0.263	0.674	0.063	-1.026	-1.528	-0.004	0.093	-0.185	0.014	0.733	0.326	-0.102	0.414	0.159	-1.234	-0.052	-0.99	0.031	-0.452	-0.728	0.664	0.139	-0.72	0.302	-0.105	0.695	0.107	-0.284	-0.213	3.346	-0.111	0.365	0.032	-0.088	0.391	0.017	0.003	0.207	0.331	0.517	0.532	-0.227	0.203	0.02	-0.148	-0.095	0.021	0.234	0.047	0.042	-0.218	0.184	-0.597	0.492	0.092	0.526	0.04	0.096	-0.464	0.34	-0.487	0.034	-0.329	-0.462	0.504	0.225	-0.044	-0.395	-0.124	0.073	-0.531	-0.023	-0.646	0.821	-0.255	0.257	0.061	-0.001	-0.338	-1.224
X53229	X3147	0.444	-0.373	0.095	0.107	0.726	0.431	-1.4	0.072	-0.783	-0.107	1.23	0.051	-0.072	-0.073	0.099	-0.083	-1.844	0.009	-0.28	-0.574	3.481	-0.727	-1.304	0.016	2.187	0.183	-0.055	0.158	0.574	1.488	0.182	0.274	-0.304	-0.334	0.927	-0.942	-0.907	-0.408	-0.298	0.619	0.07	-0.023	0.351	0.298	0.558	-2.218	-0.12	-0.532	0.108	0.783	2.36	0.129	0.193	5.413	1.533	0.549	-1.14	0.103	-0.019	-0.263	-0.283	1.047	0.13	-0.4	-0.683	0.117	0.882	-0.246	-0.289	1.663	0.003	0.243	-0.752	2.41	-0.98	0.35	-3.381	0.596	0.992	-0.9	1.008	-0.164	-3.576	0.86	0.771	2.718	0.084	-0.862	1.129	0.067	-0.788	0.096	-0.123	0.621	-0.12	0.073	0.155	1.83	-0.167	-0.084	0.869	0.154	-3.125	-2.694	-1.504	0.09	0.27	-1.393	0.492	-0.091	-2.225	0.069	0.808	-0.17	0.932	-0.133	0.406	-0.818	0.885	-0.811	-0.078	0.189	5.557	0.354	0.593	-0.159	2.361	0.062	0.055	-0.025	5.223	0.922	0.178	0.722	0.334	-0.112	0.376	0.184	3.547	-0.141	0.216	-0.661	-1.366	-0.317	-0.552	0.013	0.731	-0.866	2.396	1.299	-1.198	0.237	0.776	0.388	0.692	-0.732	2.154	-0.391	-0.995	-2.468	-0.747	0.11	-0.578	0.01	0.739	0.3	-0.147	0.167	-0.877	-0.02	0.225	-0.71	-0.179	0.637	0.854	-0.048	-0.841	0.098	0.13	0.78	0.693	-1.347	-0.343	-0.379	0.105	-3.402	-0.95	0.36	-0.349	-0.765	2.595	-0.115	-1.813	0.177	0.775	-0.822	-0.415	2.829	1.109	-1.988	0.941	-1.603	0.63	0.489	0.209	-0.248	-0.818	0.102	-1.737	0.038	-1.023	-1.133	-0.189	0.951	0.586	-0.354	-0.682	0.126	-0.91	-0.729	0.446	0.089	0.763	-0.107	-1.172	0.595	0.002	0.629	0.304	0.525	0.362	0.087	1.143	0.086	-1.531	0.24	-0.322	-1.16	-0.106	-0.147	1.123	0.091	-0.145	0.363	-0.172	-0.188	-0.543	-0.3	0.41	0.567	0.304	0.08	-0.18	0.021	0.417	-0.642	-0.762	-0.519	0.629	-0.757	0.48	0.082	-1.427	0.871	0.176	-0.534	0.472	0.459	0.418	0.58	0.107	0.027	0.267	0.155	-1.623	0.015	0.033	0.777	0.701	0.068	0.113	-0.043	-0.765	0.451	0.033	0.462	0.562	0.214	0.155	-0.018	0.162	0.319	0.554	-0.001	0.447	-0.039	-0.018	0.208	0.508	0.162	0.146	0.309	-1.556	0.01	-0.787	-0.242	-0.001	0.096	1.052	0.054	0.179	-0.562	0.205	0.589	-0.258	0.432	0.378	0.846	0.04	0.153	0.386	0.218	-0.26	0.638	0.54	1.593	0.237	0.813	-0.344	0.315	-2.07	0.374	0.506	-0.011	-0.065	0.601	-0.069	0.061	0.542	0.325	0.606	-0.194	0.678	0.009	-0.122	1.089	0.067	0.016	-0.124	0.069	0.135	-0.033	1.156	0.037	0.562	0.003	0.844	-0.169	-0.842	-0.031	0.092	0.119	-1.369	0.411	0.96	0.958	-0.076	-0.103	0.4	0.229	0.131	0.043	-0.385	-0.278	-0.701	0.058	0.481	0.557	-0.243	-0.375	-1.207
X53229	X15679	2.281	-0.055	-0.096	0.506	0.583	-0.199	2.177	0.058	-0.159	-0.239	-2.611	0.147	-0.091	-0.808	-0.078	-1.928	1.042	0.021	-1.208	-1.601	3.467	2.671	0.392	0.696	1.705	-0.459	-0.259	-0.279	-0.411	0.966	-1.056	-0.24	0.65	-1.491	1.383	2.412	0.75	0.097	-0.317	0.361	0.97	-0.526	-0.675	-0.972	-0.67	-1.317	-1.787	2.736	-0.141	-0.958	2.634	-0.163	-1.155	-1.748	-1.222	-0.301	-1.858	0.019	-1.81	-0.186	-1.161	-1.199	1.133	0.68	-1.205	-0.033	1.133	-0.223	-0.781	-1.39	0.671	-0.365	-1.66	1.274	1.133	-1.391	1.133	-1.534	0.128	-1.797	0.216	-0.187	-2.436	-0.99	0.589	-1.769	-0.135	-0.632	1.405	-0.074	0.364	-0.307	-0.575	-0.958	-0.99	-0.522	-0.143	-0.087	-0.277	-0.808	-0.001	-0.21	-0.585	-1.014	-1.892	-0.081	0.45	-0.134	-0.634	-0.084	-0.388	-0.098	-2.15	-0.159	-0.191	-0.323	0.877	-0.898	1.083	-1.153	-0.355	-0.094	2.968	1.133	0.406	-0.295	2.62	-0.146	0.273	-1.092	3.54	-1.493	0.058	0.385	-0.119	0.391	-0.343	0.173	2.545	-0.302	0.833	-1.286	-1.371	-2.469	-0.208	-0.358	-0.067	0.318	-2.955	-0.751	-1.824	0.831	1.133	0.827	0.314	-0.688	1.067	-0.206	-1.046	-0.339	0.172	0.479	-0.789	-1.24	1.133	0.112	-0.601	0.058	-0.504	0.386	-0.484	-0.552	-0.421	-0.495	-0.59	1.133	-1.088	-0.142	-0.096	-0.844	-0.995	2.517	-0.825	-0.534	0.023	-2.611	-1.268	-0.302	0.877	-0.534	0.597	-0.943	-0.649	-0.111	-0.441	-0.525	0.607	-2.413	-0.956	-0.245	-0.481	0.011	1.018	0.735	0.195	-1.633	-1.886	0.232	1.004	-0.088	-0.067	-0.528	-1.451	-0.037	1.133	-0.909	-1.029	-0.142	-0.681	0.679	0.277	-0.598	-0.958	-0.09	-1.605	0.338	0.027	1.014	0.908	-1.949	0.76	-0.065	-1.517	-0.564	0.108	-0.546	-0.091	-0.254	-1.251	-0.701	-1.015	-0.745	-0.14	-0.17	-0.011	-0.297	1.016	-1.416	0.974	0.892	0.365	-0.144	0.484	-0.584	-0.62	0.783	-0.032	-1.172	-1.156	-0.279	1.038	-0.103	0.195	-0.055	0.598	-0.729	-1.038	-0.244	-0.699	0.955	1.019	-0.465	-0.194	-0.231	0.164	0.696	-0.076	-0.762	-0.876	-0.109	-0.145	-0.246	0.008	-0.717	-0.112	-1.388	0.689	-0.13	0.168	0.372	0.084	0.306	-0.219	-0.089	-0.124	0.883	0.277	0.998	-0.365	-0.153	-0.13	-0.524	0.622	-0.058	-1.006	-1.094	-0.11	0.246	-0.262	0.126	0.745	0.278	0.375	0.49	-0.301	-0.315	-0.531	0.201	0.17	-0.11	-0.742	1.085	-0.569	-0.098	0.886	-0.829	0.787	-0.786	0.659	0.464	-2.1	-0.33	-0.087	-0.09	-0.172	0.41	-0.161	-0.135	0.519	0.954	0.381	0.805	-0.948	0.034	-0.312	-0.651	-0.251	-0.027	0.019	-0.144	0.157	-0.543	0.362	-1.282	0.911	0.023	-0.461	0.285	-0.242	0.227	-0.674	0.679	0.037	0.519	-0.966	0.763	0.396	-0.153	-0.623	0.367	-0.692	-0.097	0.743	-0.321	0.108	-0.342	0.394	0.685	-0.604	-0.503	-0.476
X53229	X57517	-1.702	1.522	0.091	0.438	0.197	0.169	0.492	-0.076	-0.48	-0.145	4.1	-0.334	0.269	0.097	-0.049	1.238	0.387	0.087	-1.096	-1.086	2.436	1.19	1.46	-0.88	-1.077	0.23	0.406	-1.613	-0.289	3.2	0.264	-0.094	0.408	0.499	0.044	-0.916	1.162	-0.197	-0.653	1.98	-0.309	-0.272	-0.925	0.418	-0.192	0.168	-4.002	3.25	0.066	-0.549	-2.554	0.168	-0.255	-0.739	0.846	-0.128	-2.702	-0.055	1.804	-0.052	-0.682	-0.991	-0.266	-0.119	-0.914	0.009	0.958	-0.208	-1.335	-3.019	1.711	0.071	-0.246	5.823	-0.935	-0.114	0.232	-1.495	0.62	2.858	1.113	-0.231	1.964	-0.177	-0.432	0.939	0.046	0.444	3.967	0.048	2.037	-0.326	0.133	-1.683	-0.86	0.174	-0.228	-1.706	-0.334	0.22	0.62	0.195	-0.096	-0.635	-1.921	-0.146	-0.415	-0.753	0.018	-0.808	-0.66	0.067	-0.73	-0.227	0.217	0.118	-0.064	-0.345	0.381	0.591	0.233	-0.071	1.053	1.299	-0.783	0.358	3.348	0.011	0.096	-1.014	3.884	0.395	1.739	0.723	0.826	0.481	-0.633	-0.773	3.11	-0.783	-0.053	-0.77	-3.732	-1.269	-0.323	0.412	-0.199	3.409	-7.502	-0.287	-0.706	0.464	0.725	-0.142	1.114	-0.475	-0.2	-0.028	0.375	-1.016	0.611	-0.019	-1.368	-0.44	-0.205	0.72	-0.593	-0.314	0.174	-1.016	0.364	-1.685	-1.927	0.202	0.484	0.039	1.285	0.05	0.227	-0.013	0.208	-0.973	-0.636	-0.487	0.076	-0.889	-0.391	-0.864	-0.39	-0.385	0.08	-0.015	-0.487	0.19	-0.985	-1.028	-0.178	-2.746	0.062	-0.274	1.171	-0.41	0.235	0.269	-0.247	-0.763	-0.604	0.483	-0.43	0.17	0.238	-0.039	1.297	0.605	0.964	-0.815	-1.098	0.036	-0.5	-0.112	1.587	0.691	3.011	-0.1	-2.673	0.685	-0.063	-1.221	0.791	-0.209	-0.103	-0.001	-0.199	-0.052	0.068	0.279	1.103	-0.165	1.338	-0.339	-0.227	0.093	-0.102	-0.289	0.051	-0.921	-0.88	-1.151	-0.408	-0.266	0.158	0.012	-0.012	-0.215	0.047	-0.597	0.563	-1.164	1.473	-0.879	-0.952	0.031	0.532	0.511	0.425	-0.151	0.201	-0.153	0.002	1.156	0.611	0.158	0.065	0.08	-0.084	0.145	0.059	0.756	0.681	0.008	0.063	-0.441	1.158	0.458	0.037	0.612	0.447	0.249	0.048	0.444	0.54	0.134	0.457	-0.001	-0.169	0.461	-0.128	0.669	0.369	0.086	0.173	0.442	0.005	0.022	1.364	1.518	0.033	0.011	0.441	0.211	0.455	0.292	0.463	0.554	0.309	-1.742	-0.398	-0.146	0.087	0.201	0.119	1.152	0.36	-0.44	-0.058	0.128	0.744	0.77	-0.073	0.249	-0.635	0.262	0.519	0.059	-0.055	0.839	0.055	0.039	0.457	0.184	0.497	0.682	0.287	-0.088	0.015	-0.106	-0.015	0.049	0.151	0.086	0.102	-0.659	-0.411	-1.024	0.677	-0.148	0.567	0.436	-0.436	-0.047	0.305	-3.412	0.01	0.247	-0.454	1.013	-0.023	-0.088	0.203	-0.14	0.907	-0.57	0.019	-0.269	1.012	0.354	0.084	0.18	0.659	-0.295	0.213
X53229	X15581	-0.991	-0.737	-0.044	0.19	-0.03	0.281	0.594	-0.209	-1.098	0.045	4.403	-0.102	-0.022	1.551	0.166	3.502	-0.995	0.01	0.169	-1.644	0.034	5.764	-1.742	0.33	0.46	0.676	-0.256	0.848	0.148	-0.913	-0.073	0.27	-0.238	-0.419	-0.433	-0.808	-0.885	0.286	-1.045	2.397	0.338	-0.311	0.359	0.006	-0.199	-0.611	8.069	0.448	-0.287	0.433	0.212	0.253	0.485	4.742	0.429	0.31	-0.294	0.065	-0.847	0.143	0.059	0.681	0.261	1.035	-1.177	0.054	-0.244	0.215	-0.218	-1.391	4.557	0.042	0.23	-0.108	-1.996	-0.058	0.152	0.212	-0.243	-0.207	2.605	0.327	-1.8	-0.505	0.796	-0.26	0.042	-0.599	-2.277	0.036	-0.046	0.473	-0.41	0.166	-0.312	-0.043	0.182	-0.081	0.009	1.416	0.659	0.233	-0.68	0.353	-1.272	0.056	0.305	0.1	0.331	0.842	-1.256	0.008	0.633	-0.128	0.601	-0.604	0.292	-0.154	-3.746	0.038	-0.048	0.045	0.112	-0.618	-0.645	0.585	-0.539	-0.272	0.257	-0.471	8.151	0.997	-0.607	1.942	0.999	-0.474	1.051	0.878	1.947	0.197	0.338	0.53	-0.08	-0.722	-0.563	0.353	0.059	12.985	-1.542	-0.684	-0.918	-0.428	-1.469	-1.025	0.167	-2.282	-0.321	0.062	0.186	-0.645	1.051	-0.109	-0.074	-3.285	0.899	-0.065	-0.713	0.189	-0.381	-0.215	1.051	-1.528	-0.859	0.163	0.146	0.205	0.292	0.065	0.175	-0.617	-2.628	-0.341	-0.759	-0.263	0.063	-3.03	-2.424	-0.005	0.841	-0.406	-1.109	-0.448	-2.044	0.17	-0.799	-0.722	0.238	-2.732	-0.848	0.191	1.051	-0.784	0.667	-0.013	0.991	-1.472	-0.735	0.224	-0.315	0.199	-0.243	-0.867	-1.463	0.698	1.051	-0.51	-0.98	-0.009	0.177	0.673	-0.866	0.798	-0.342	0.094	-2.151	-0.45	0.064	-1.559	0.14	0.716	-1.084	0.022	-0.387	0.28	0.166	0.035	0.229	0.438	0.07	-1.856	0.4	-0.636	-0.226	-1.99	-0.279	-0.128	0.531	0.06	0.461	-0.085	0.025	0.036	-1.284	0.376	-0.062	0.174	-0.009	0.163	-0.133	0.522	0.76	0.049	-0.009	0.582	0.409	0.309	0.206	-0.328	-0.988	0.365	0.261	0.317	0.36	-0.085	0.14	0.062	0.039	0.29	-0.01	0.037	0.101	-0.217	0.251	-1.068	0.032	-0.578	-1.494	0.124	0.221	-0.115	0.384	0.164	0.31	0.026	-0.493	0.121	-0.329	-0.104	-0.249	0.085	-0.051	0.108	-1.046	0.045	0.001	0.66	0.086	0.164	0.222	0.068	0.133	0.072	0.262	0.51	0.265	0.245	0.126	0.864	-0.244	0.596	0.59	1.012	-0.518	0.648	0.115	0.763	0.765	0.244	0.656	0.361	0.784	0.544	0.333	0.044	0.162	0.44	-0.023	0.043	0.22	-0.6	0.414	0.045	0.373	0.055	-0.032	0.593	0.057	-0.222	-0.025	0.069	-0.071	-0.319	-0.674	0.086	-0.56	0.209	-0.787	0.114	-0.319	0.036	0.988	0.192	0.079	0.339	-0.023	0.745	0.427	0.059	0.113	0.039	0.638	-0.704	0.836	-0.618	0.155	0.416	0.355	-0.71	0.2	-0.391	-0.863
X53229	X46590	-2.4	-0.189	-0.203	0.039	-0.189	-1.208	0.626	-0.107	0.565	0.119	1.043	0.359	-0.04	0.743	-0.023	0.23	-0.941	0.146	1.499	3.369	2.871	-1.248	0.064	0.107	-1.264	0.274	-0.272	0.612	-0.256	-0.833	0.615	0.255	0.887	0.163	-1.686	-1.667	-0.775	-0.655	0.364	-0.672	1.08	-0.227	0.7	1.466	1.243	1.481	4.846	1.949	0.03	0.954	-1.011	0.201	-0.364	2.034	-1.707	-1.058	0.345	0.021	-1.449	0.385	0.699	1.394	1.559	0.448	-0.224	0.027	1.319	-0.432	1.167	-1.169	0.448	-0.084	-0.899	-1.304	0.829	-2.047	1.392	1.086	-0.207	-0.46	-0.225	-0.173	-1.511	0.789	1.411	-0.727	0.003	-1.22	3.301	-0.028	-2.018	-0.599	0.049	1.282	-0.032	-0.303	-0.328	-1.688	0.009	0.923	0.233	-0.002	0.35	0.963	-0.435	0.098	0.562	-0.601	-0.317	0.089	-1.26	-0.011	-1.786	0.09	0.212	0.046	0.411	-0.731	0.276	-0.033	-0.083	-0.049	-0.953	0.293	-1.63	0.432	-2.741	0.085	-0.237	3.08	0.32	1.284	0.254	0.683	0.075	-1.538	0.795	0.218	1.525	-0.916	1.098	-0.163	-0.309	1.044	1.553	0.362	0.76	3.003	0.213	-0.486	-2.595	-0.5	0.992	-0.457	0.925	0.342	-0.879	0.209	1.193	-1.011	-0.649	-0.027	-0.697	0.92	0.893	-0.141	2.182	-1.034	-0.931	0.935	1.2	-1.918	-0.004	0.536	-1.319	1.387	-0.475	-0.014	0.275	-1.209	1.136	-1.222	0.094	-0.564	0.042	-1.57	0.536	0.523	-0.666	-0.04	0.533	0.383	-1.298	-0.029	1.539	0.48	-0.913	1.157	1.489	-0.572	0.44	0.228	1.103	0.442	-0.724	-0.085	-0.855	0.839	-0.547	-0.001	-0.056	-1.069	-1.504	0.506	0.785	0.556	-0.564	-0.057	0.776	0.605	1.419	-0.3	-0.576	0.097	0.087	0.5	-0.027	-1.587	0.301	0.315	-1.421	0.056	0.282	0.279	-0.023	0.475	0.319	-0.63	0.362	-0.229	0.034	-0.117	0.094	-0.813	-0.195	-0.283	-0.389	-0.365	-0.54	-0.419	-0.27	-0.119	0.294	0.431	-0.234	-1.923	-0.406	0.578	0.558	-0.807	0.711	0.006	0.641	0.272	0.192	-0.104	0.365	0.28	-0.067	-0.025	-0.271	0.164	-0.274	-0.281	-1.073	-0.134	0.185	-0.694	1.152	0.006	-0.085	-0.028	-0.595	0.664	0.032	-0.235	0.65	-0.371	-0.502	0.019	-1.476	-0.782	-0.812	0.001	-0.796	0.331	0.12	-0.263	0.001	0.086	0.195	0.238	-1.159	-0.002	-0.309	-0.512	-0.06	-0.147	-0.678	-0.096	0.738	0.419	0.127	-0.364	0.274	-0.863	-0.859	-1.929	0.264	0.307	0.644	1.022	-0.759	-0.142	0.178	0.823	0.491	0.163	-1.113	-0.709	3.571	-0.293	0.091	0.341	-0.038	0.493	-0.039	0.001	-0.065	-1.657	-0.289	0.504	-1.596	0.168	0.101	-0.339	0.004	0.011	-0.021	0.015	-0.044	0.636	-0.574	-1.776	-2.27	-0.545	-0.027	-0.054	-0.04	-0.09	-0.843	0.117	-0.145	0.251	-0.38	0.985	0.476	-0.159	-0.615	-0.56	-0.084	0.221	-0.16	0.265	-0.167	0.319	0.1	0.233	-0.438	-0.008	-0.89
X53229	X32578	-2.503	1.092	0.219	0.409	-0.702	0.574	0.436	-0.432	1.684	0.068	0.309	0.216	-0.174	0.817	0.135	-1.465	2.195	0.252	1.572	0.365	1.329	1.504	1.205	0.163	-1.432	0.423	0.139	-0.063	-0.924	3.49	-1.893	-0.228	-0.289	1.07	-1.59	-2.116	-0.924	-3.78	-0.149	3.335	-0.087	0.394	-0.341	1.339	0.027	-0.241	-3.085	1.702	0.133	-0.962	-0.336	0.035	0.805	1.769	-1.916	-1.707	-0.466	0.131	1.355	0.449	-1.458	0.623	-0.307	0.716	-0.893	-0.27	1.369	-0.426	-0.019	-2.552	0.885	0.218	0.537	4.979	0.7	-1.557	0.291	-0.084	0.608	1.659	-0.63	0.154	4.986	1.374	-0.46	0.471	0.1	-1.848	3.023	0.144	0.423	0.99	0.144	0.233	0.616	-0.416	-1.056	-0.743	-0.066	0.914	-0.53	-0.275	0.057	0.25	-0.451	0.152	0.218	-0.335	-1.083	-0.133	0.766	0.153	-0.202	-0.607	0.212	0.331	-1.37	-0.227	0.484	-1.099	0.299	0.126	-0.052	1.088	0.93	-1.608	1.558	0.178	-0.664	0.236	-5.052	1.132	0.043	0.299	-0.606	1.965	0.852	-0.506	3.72	0.442	-0.269	-0.588	-3.511	-3.446	1.174	0.565	-0.575	7.023	-5.962	-1.338	1.968	0.826	0.523	-0.559	0.9	0.529	1.546	0.177	0.414	-0.694	-0.17	0.1	-0.877	1.242	0.614	0.043	0.86	-0.611	-0.215	-0.484	0.209	-1.142	2.885	-2.011	0.565	0.586	-0.629	0.046	0.131	-1.013	1.529	-0.23	-0.111	-0.346	0.005	-0.974	-0.198	-0.003	-0.111	-0.393	0.849	0.262	-1.754	0.213	-0.409	0.312	-0.103	-1.872	1.447	0.909	1.235	1.223	1.001	0.476	0.104	-0.244	0.122	0.386	1.813	0.181	0.044	-0.514	-0.049	1.459	0.03	-0.057	0.144	0.089	0.575	0.676	1.624	0.162	1.4	0.035	0.621	2.902	0.098	-0.335	-0.35	0.339	-0.179	0.155	0.063	0.077	0.023	0.618	1.661	-0.385	0.871	0.904	-0.206	0.922	0.184	-0.019	-0.068	-0.141	-0.584	0.918	-0.295	-0.589	-0.448	0.128	0.207	0.164	0.605	-1.211	0.168	0.095	1.159	0.113	0.672	0.084	0.874	0.7	0.364	0.846	0.928	0.268	0.139	-0.167	-0.814	0.273	-0.263	0.204	0.421	-0.359	0.24	1.192	0.788	0.083	0.154	0.226	-0.544	0.991	-0.027	0.804	0.652	0.142	0.099	0.341	0.011	-0.477	0.575	0.151	0.105	-0.186	0.398	-0.055	0.72	0.179	0.187	0.073	0.492	0.052	0.851	0.293	-0.039	0.149	-0.484	0.058	0.833	0.304	0.136	0.285	0.309	-0.884	0.245	-0.852	0.195	0.884	0.73	0.674	-0.252	-0.615	0.643	-0.586	1.002	0.662	0.558	0.184	-0.97	-0.012	0.276	0.153	0.151	0.629	0.129	0.049	0.478	-0.609	0.431	-0.055	0.66	0.131	0.159	0.248	-0.002	0.15	-0.018	0.148	0.252	0.219	-0.801	0.118	-0.293	0.138	0.06	0.299	0.283	-0.687	0.168	-0.073	0.051	0.439	0.236	0.541	0.024	0.052	0.503	-0.109	0.876	-0.249	-0.611	-0.563	0.662	-0.342	1.021	0.357	0.262	-0.247	0.497
X53229	X46592	-1.502	-0.608	0.057	0.035	-0.64	0.082	-0.24	-0.244	1.376	-0.345	-2.537	0.423	-0.276	-0.707	-0.178	-1.375	2.702	-0.024	0.882	-0.787	-1.28	1.388	-1.408	0.188	-0.683	0.517	-0.223	0.867	0.218	-0.03	0.195	0.205	-0.151	-0.552	-1.692	-1.781	-0.28	-0.624	-0.021	2.772	0.851	0.676	-0.017	0.991	0.946	-1.802	-1.336	1.561	-0.131	0.497	-0.536	-0.272	0.892	0.257	-1.218	0.911	0.588	0.056	-1.222	0.57	1.037	-0.733	0.736	1.026	0.273	-0.06	0.744	0.053	0.803	0.247	-1.515	0.155	1.089	-2.239	0.338	-0.009	1.089	1.064	0.629	-1.176	-1.656	-0.145	4.17	-0.376	-0.837	-1.792	-0.007	0.191	-2.176	-0.034	1.752	-0.657	-0.409	0.351	-0.342	-0.51	0.119	0.602	0.873	-0.279	0.228	-0.016	0.101	1.03	2.671	0.063	0.465	0.184	-0.343	0.781	0.082	-0.046	-1.191	0.514	0.212	-0.083	-1.056	0.72	0.726	0.184	0.484	-0.111	-2.036	1.089	-1.279	0.974	-0.362	-0.105	-0.134	-0.236	-0.76	0.977	-1.305	-0.909	0.032	-2.134	0.829	0.459	-2.467	0.149	0.493	1.413	0.173	-1.165	-0.074	0.703	0.801	1.384	0.616	-1.122	-0.296	0.817	0.826	0.756	0.503	0.909	-1.43	0.205	0.144	-1.293	0.568	0.019	-0.589	1.089	1.089	-0.355	-0.449	-0.24	-0.724	-0.273	-0.955	0.581	-0.564	0.749	0.537	0.747	0.892	0.009	-0.167	0.9	0.998	-1.411	-0.391	-0.38	-0.094	-2.15	1.244	0.717	0.823	0.144	1.036	0.272	0.889	0.078	0.108	-0.644	-0.267	-2.186	-0.702	0.671	0.897	0.869	0.915	-0.329	0.699	0.185	1.685	0.127	0.348	-0.041	-0.15	1.13	-0.876	-1.173	0.726	1.026	-0.767	0.058	-0.525	0.598	0.253	0.914	-0.176	-0.171	0.918	-0.928	-0.13	-1.512	-0.3	-0.063	-1.553	-0.004	-1.234	-0.081	-0.137	0.449	0.948	-1.095	0.418	0.261	-0.276	0.552	-0.241	-1.391	-0.142	0.204	0.101	-2.158	-1.567	-0.076	-0.524	-0.038	0.043	0.769	0.159	-1.146	0.706	0.828	0.343	0.312	-0.131	0.039	0.89	0.193	0.34	0.109	-0.018	-0.008	0.205	0.103	0.554	0.678	-0.101	-0.159	-0.585	-0.134	0.27	0.554	1.028	-0.011	-0.068	0.184	-1.809	-0.186	0.018	0.875	-1.049	0.12	-0.053	0.101	-1.454	-0.059	-0.795	-0.034	-0.837	-1.854	0.302	-1.791	0.693	0.027	-0.175	0.611	-0.537	-0.001	-0.514	-0.23	0.017	0.348	-0.307	-0.046	0.739	-0.654	0.178	-0.08	-0.227	-0.618	-0.872	-0.623	0.464	0.496	-0.873	-1.312	-0.96	-0.803	-1.557	0.059	-0.2	-0.056	-0.3	-0.37	4.17	0.438	-0.046	0.327	0.121	0.419	-0.055	-0.023	0.396	-0.757	-0.352	-1.071	0.8	0.099	0.361	0.261	-0.053	0.003	-0.088	-0.047	0.007	0.174	-0.538	-2.71	-0.279	0.156	0.525	0.231	-0.059	0.108	0.939	-0.033	0.028	0.008	0.3	0.087	0.127	0.031	-2.116	-0.669	-0.105	-1.36	0.108	0.206	1.015	-0.269	0.604	-0.051	0.552	0.352	-0.373
X53229	X46390	-1.586	-0.189	0.212	-0.186	-0.972	0.055	-3.24	-0.115	0.222	0.061	3.317	0.356	-0.039	0.674	-0.296	0.079	-0.263	0.03	2.132	-1.23	-2.045	1.718	-1.079	0.178	-0.085	0.392	0.24	1.087	-0.073	1.31	0.175	0.023	0.499	0.042	-1.638	2.769	-1.651	-0.405	-0.182	1.481	-1.018	0.407	-0.685	0.89	0.136	1.311	-3.415	2.39	0.085	-0.641	0.468	-0.151	0.176	1.835	-0.718	0.729	0.411	0.091	0.273	0.519	-0.315	0.448	0.702	0.856	-0.064	-0.147	1.248	0.154	0.6	1.797	-1.893	0.338	0.355	3.521	0.613	-2.525	0.38	0.628	0.71	-0.899	-1.999	0.074	2.075	-0.926	0.829	-0.724	0.016	-0.32	-2.445	-0.011	-0.564	-0.013	0.316	1.29	0.815	-1.054	-0.198	-1.699	0.359	-0.128	-0.287	-1.174	0.423	0.559	2.835	0.085	-0.425	-0.557	-0.46	0.679	-1.124	0.054	-2.728	0.154	1.127	0.311	-0.797	-0.877	0.876	-0.224	0.338	-0.037	0.214	1.266	-1.108	-0.176	-0.611	0.111	-0.935	0.38	-2.696	0.61	-0.726	-0.34	0.546	2.154	0.544	0.471	-2.288	-0.179	-0.818	-0.728	-0.831	0.121	0.719	1.645	0.165	7.802	11.485	-1.828	-0.517	0.482	-1.105	0.401	0.981	1.18	-0.424	0.199	0.149	-1.053	0.851	0.159	-1.392	0.295	-0.244	0.861	0.379	-0.547	-0.987	-0.156	-0.274	-1.326	2.285	-0.764	0.45	0.609	2.595	-0.107	0.114	0.725	0.333	0.468	0.174	-0.246	-0.119	-3.418	1.754	1.278	0.476	0.467	0.73	0.446	0.29	0.07	-0.404	-0.726	0.273	0.835	1.22	0.642	0.653	1.379	-0.187	-0.199	0.323	-1.266	0.89	-0.054	-0.445	0.03	0.386	0.197	0.929	0.905	0.718	1.047	-1.518	0.162	0.417	0.991	2.032	-0.149	0.491	-0.081	-0.458	1.305	0.053	-0.367	-0.89	1.313	-0.811	0.058	0.355	0.086	0.032	0.845	0.751	-0.451	-0.207	0.661	-0.821	0.423	-0.033	-0.241	-0.822	-0.092	-0.366	0.387	-0.803	-1.337	-0.066	0.03	0.629	-0.7	0.385	-3.268	0.599	0.187	1.413	-0.978	0.272	0.063	1.067	0.645	0.081	0.333	-0.149	0.196	-0.421	0.387	-0.508	0.08	-0.123	0.179	-1.282	-0.045	-0.012	-0.371	0.914	0.034	0.105	0.128	-0.566	1.121	0.046	0.759	0.47	0.162	-0.091	-0.06	-0.833	-0.256	-0.146	0.08	-0.654	0.128	0.537	-1.205	0.781	-0.02	0.186	0.161	0.217	0.077	-1.143	-0.503	0.156	-0.133	0.345	0.018	0.72	-0.503	-0.431	0.334	-0.198	0.004	-0.703	0.35	-0.359	0.57	-0.365	-0.521	0.046	-0.427	-0.391	0.127	1.223	-0.322	-0.09	-0.446	-0.999	-0.787	-0.041	0.099	-0.024	0.583	0.14	0.031	-1.293	-1.038	0.152	0.01	0.799	0.145	-0.091	-0.275	0.012	0.061	0.054	0.1	0.088	0.372	-0.289	-2.028	-0.073	0.491	-1.383	0.303	-0.112	-0.05	0.887	-1.457	0.083	0.333	0.16	0.531	0.134	0.097	0.313	-0.032	1.083	-0.839	-0.118	-0.375	0.131	-0.542	-1.278	-0.691	0.607	-0.404	0.113
X53229	X49592	-0.899	1.661	0.086	-0.013	0.195	-0.364	0.746	-0.135	-0.403	-0.443	-2.284	-0.089	-0.361	0.65	0.066	-0.299	1.199	-0.027	-0.133	-1.357	-1.127	-0.33	-1.276	0.557	0.649	0.198	-0.329	0.632	-0.069	-1.325	1.595	0.174	-0.583	-1.299	-1.633	0.529	-1.41	0.41	-0.167	1.404	-1.439	0.182	-0.135	-0.659	-1.383	-0.457	13.048	-0.009	-0.082	-0.057	-0.114	0.137	-0.248	2.025	-0.444	0.331	-0.661	-0.082	-0.541	0.279	-1.384	-0.971	-1.058	0.339	-1.4	-0.022	1.122	-0.182	0.056	-1.493	1.498	0.056	-0.129	4.305	-1.361	1.795	0.907	-0.65	0.527	-2.507	-0.674	-0.274	-2.1	-0.55	-0.895	0.407	-0.026	-0.237	-0.552	0.078	0.384	-0.887	-0.176	0.827	-0.251	0.057	0.238	-1.791	0.477	0.319	1.165	-0.012	-1.1	-0.02	-0.403	-0.089	-0.121	0.598	0.837	0.159	-0.713	-0.068	-1.211	-0.448	0.919	0.246	0.509	0.476	-0.05	0.093	-0.419	-0.041	2.013	1.501	-0.412	0.165	2.616	-0.127	-1.578	-1.643	7.117	-1.71	-1.259	0.467	0.284	1.652	-2.082	-1.814	0.335	-0.757	0.881	-2.001	-1.795	-1.984	-1.002	0.067	-0.277	6.034	-7.66	-0.782	-1.641	-0.734	-0.63	0.574	0.346	-0.033	-1.68	-0.12	0.782	-1.121	1.778	0.096	-1.307	-0.103	-0.521	0.695	-1.301	0.656	0.106	-0.919	0.662	0.269	-0.425	0.659	-0.383	-0.783	0.465	-0.018	0.134	-1.001	0.098	0.996	-0.968	-0.683	-0.075	0.653	-0.098	-0.428	0.389	-0.567	-0.659	0.623	-1.874	0.14	0.467	-0.782	0.017	-1.178	-4.154	0.741	-0.429	-1.722	0.148	-0.901	0.864	-1.662	-0.724	0.686	-0.349	0.061	-0.704	-0.471	-1.056	1.226	0.171	-0.354	-1.479	-0.027	-0.188	-0.18	2.705	-1.25	1.003	-0.08	-1.371	-0.527	0.036	0.03	-0.47	-0.5	-0.346	-0.063	-1.761	-0.493	0.077	-0.03	1.871	-0.041	0.582	-0.352	-0.23	-1.308	-0.173	-1.134	0.299	-0.298	0.723	-0.524	1.07	0.92	-0.107	-0.098	-0.443	0.552	-0.056	0.302	0.804	-0.192	0.455	-0.572	0.364	-0.048	0.315	-0.117	0.418	-0.604	0.222	0.137	-0.078	0.864	0.827	-0.181	-0.035	0.223	0.005	0.045	0.044	0.725	-0.171	-0.047	0.003	-0.349	0.652	0.353	-0.057	0.556	0.416	-0.026	-0.087	-0.245	-0.19	-0.021	0.581	-0.049	-0.034	0.135	-0.204	0.646	-0.172	-0.174	-0.157	-0.138	0.135	0.137	1.312	1.067	0.154	0.293	-0.212	-0.043	0.427	0.08	0.307	0.419	0.66	0.261	-0.206	0.051	-0.149	-0.114	-0.029	0.639	0.152	-0.329	0.186	0.412	-0.037	0.55	-0.685	-0.051	3.82	-0.629	0.383	0.033	-0.037	0.351	-0.143	-0.029	0.363	-0.127	0.479	-0.105	0.478	0.111	-0.2	-0.609	-0.236	0.013	0.228	-0.034	-0.249	-0.405	0.163	-1.227	-0.521	-0.828	0.705	-0.461	-0.185	-0.323	1.946	-0.686	-0.03	0.004	-0.526	0.955	-0.389	0.171	-0.66	-0.017	0.303	-0.717	-0.306	-0.319	0.795	-0.268	-0.151	-0.569	-0.443	-0.633	-0.469
X53229	X46594	-1.847	0.56	0.166	-0.162	-0.883	0.213	-2.106	-0.031	0.691	-0.024	4.428	0.287	0.147	1.379	-0.284	0.439	-0.772	0.014	2.117	-0.096	-3.018	-1.983	-0.549	-0.316	0.303	0.213	0.038	1.108	-0.532	1.103	-0.068	0.285	0.383	1.205	-1.293	3.108	0.097	-0.677	-0.033	0.829	-1.037	0.852	0.006	-0.141	-0.318	4.888	-5.251	2.746	0.032	-0.072	0.526	-0.107	1.2	3.632	0.138	0.383	-0.235	0.15	2.135	0.451	-1.1	0.608	-0.001	0.852	-0.194	-0.04	1.451	0.233	0.268	1.853	-1.456	0.333	0.461	4.049	-0.349	-2.344	0.158	-1.303	0.505	-0.076	-1.593	0.219	1.813	-0.764	0.14	-0.133	0.111	-0.849	0.149	0.054	0.786	0.057	0.218	0.738	0.175	-1.047	-0.098	-2.065	0.119	0.395	-0.962	-1.593	-0.596	-0.284	1.149	0.121	-1.727	-0.168	0.023	0.886	-1.435	0.071	-1.702	0.081	1.078	0.348	-0.273	0.024	0.31	-0.546	0.322	0.113	2.059	1.498	-0.378	0.574	0.514	0.169	-0.601	-0.534	-2.503	-0.013	0.864	0.535	0.74	2.702	-0.07	0.178	-0.697	-0.452	-0.263	-0.869	-1.192	-1.312	-0.169	1.641	0.239	6.619	4.465	-1.966	-0.818	0.902	-2.004	0.423	1.191	1.028	0.871	0.038	-0.404	-0.509	0.855	0.147	-1.893	-0.405	-0.011	0.586	2.818	0.448	-0.975	0.192	0.14	-2.317	1.198	0.372	0.412	0.934	1.592	-0.118	0.073	0.784	0.782	1.546	0.164	-0.15	0.048	-2.89	1.936	1.088	-0.14	0.455	2.111	0.109	-0.555	0.054	-0.83	-0.723	0.333	0.71	0.858	0.894	1.388	1.322	0.048	-0.288	0.002	-0.729	1.44	-0.809	-1.17	-0.044	-0.291	0.562	2.031	0.946	-0.674	0.571	-1.87	0.209	0.162	0.7	2.214	0.387	-0.142	-0.168	0.258	2.732	0.124	-0.775	-0.678	1.098	-0.36	0.054	0.716	-0.11	0.185	0.677	1.242	-0.087	0.457	0.37	-0.714	0.487	-0.181	-0.074	-0.196	0.12	-0.093	0.007	-0.176	-1.039	-0.211	0.007	-0.168	0.461	0.499	-4.037	0.501	-0.491	1.272	-0.785	0.251	0.131	1.173	0.428	0.34	-0.582	-0.089	-0.031	-0.104	0.234	0.365	-0.12	0.108	0.235	-0.104	-0.029	0.077	0.001	0.686	0.076	0.145	0.034	0.206	0.943	0.1	0.874	0.811	0.274	-0.08	0.068	0.024	0.154	-0.053	0.143	0.134	0.462	0.377	-1.148	0.416	0.061	0.144	0.426	0.367	0.109	-0.261	-0.052	0.067	-0.056	0.108	0.093	0.474	-0.151	0.216	0.229	0.191	0.066	-0.149	-0.201	-0.24	0.727	0.205	0.572	0.395	-0.979	-0.126	-0.222	0.887	0.241	0.246	-1.552	-0.328	-0.314	0.257	0.136	0.064	0.642	0.147	0.107	-0.091	-0.662	0.417	0.619	1.045	0.171	0.081	0.001	-0.021	-0.006	-0.103	0.111	0.081	-0.039	-0.181	-1.064	0.605	0.584	-0.697	0.421	-0.173	0.126	0.835	-1.314	0.158	0.265	0.538	0.735	0.015	0.119	0.096	0.187	1.026	-1.154	-0.419	-0.304	0.592	-0.377	-0.79	-0.879	0.689	-0.143	0.309
X53229	X46595	-0.862	0.299	0.181	-0.183	-0.443	-0.214	-2.727	-0.037	-0.05	0.304	4.519	0.3	-0.086	0.764	-0.082	1.119	0.611	0.102	1.784	-0.069	-2.716	1.058	-0.788	0.111	-0.128	0.539	-0.068	1.088	-1.05	0.1	0.126	0.206	0.215	-0.709	-0.924	4.931	-1.387	-1.411	-0.374	0.31	-2.147	1.037	-1.116	-0.064	0.028	2.673	-3.106	1.305	-0.038	-1.424	0.551	-0.006	2.078	2.646	-2.855	0.216	0.112	0.046	1.115	0.376	0.085	0.115	0.491	0.982	-0.08	-0.093	1.0	0.223	0.313	1.336	-1.282	0.342	0.555	4.119	1.375	-1.979	1.163	-0.049	1.399	0.797	0.312	0.043	4.434	-0.63	0.218	-1.072	0.09	-0.192	-0.676	0.103	-0.91	-0.075	0.341	1.861	0.316	-2.668	-0.417	-0.459	0.4	0.132	0.248	-0.593	-0.002	0.779	3.799	0.116	-0.77	-0.327	-0.443	0.617	-0.6	0.082	-3.923	0.184	1.141	0.315	-0.546	-0.148	0.51	-0.604	0.118	0.097	-0.098	1.631	-0.374	-0.421	-1.419	0.145	-0.727	1.019	-3.344	0.29	-0.245	0.096	0.716	2.562	0.126	0.547	-1.097	0.148	0.127	-0.595	-0.488	-1.418	-0.565	1.691	0.698	7.058	9.471	-1.345	-2.557	1.078	-0.378	0.4	0.772	1.228	-0.843	0.291	0.171	-2.073	1.404	0.123	-1.33	-0.515	0.622	0.471	0.879	-0.401	-0.172	-0.533	-0.229	-2.286	1.791	-0.124	0.198	0.524	1.622	0.026	0.183	-0.767	0.342	1.561	0.122	-0.026	-0.094	-3.731	0.737	1.004	0.911	1.383	1.71	0.551	0.381	0.1	-0.796	-0.697	-0.393	0.556	0.715	0.783	1.579	0.718	-0.668	-0.037	0.176	-1.0	-0.105	-0.093	-1.43	0.222	0.182	0.151	1.007	0.732	0.622	0.533	-2.381	0.183	1.01	0.926	2.078	-0.733	0.124	-0.1	-1.506	0.545	-0.003	0.007	0.242	0.912	-0.921	0.1	0.179	0.006	0.109	0.614	1.136	-0.512	-0.542	0.426	-0.884	0.781	0.041	-0.617	-0.424	0.071	-0.494	0.221	-0.292	-1.471	-0.124	0.03	0.486	-0.211	0.205	-1.641	0.713	0.34	1.256	-0.538	0.237	0.095	1.457	0.612	0.256	0.216	0.437	0.207	0.074	0.503	-0.216	0.135	-0.369	0.149	0.287	-0.002	0.126	-1.118	0.428	0.069	0.129	0.031	-0.737	1.026	0.043	0.567	0.561	0.217	-0.103	-0.13	-0.603	-0.076	-0.256	0.091	-0.414	0.406	0.466	-0.655	0.471	0.024	0.17	0.233	0.131	0.037	-0.599	-0.592	0.13	-0.098	0.201	0.187	1.083	-0.039	-0.156	0.369	-0.02	0.286	-0.51	0.819	-0.232	0.587	0.19	0.307	-0.002	-0.42	-0.403	-0.082	0.935	0.107	0.416	-0.783	-0.929	-0.224	-0.063	0.134	-0.129	0.662	0.152	0.068	-0.211	-2.225	0.218	-0.163	0.838	0.196	0.02	-0.146	-0.004	0.099	0.136	0.125	0.086	0.042	-0.192	-1.382	-0.214	0.361	-1.135	0.402	-0.228	0.111	0.606	-1.287	0.129	0.131	-0.158	0.603	0.028	0.128	0.386	-0.057	0.91	-0.882	-0.239	-0.853	0.443	-0.307	-1.261	-0.659	0.45	-0.224	0.19
X53229	X46347	1.951	-0.115	-0.038	-0.043	0.404	-0.451	-0.514	0.024	-0.187	-0.499	3.691	-0.349	-0.063	0.147	-0.08	-0.585	0.694	-0.069	-1.119	-1.642	2.816	-1.201	-0.59	0.792	0.583	-0.569	-0.038	-1.856	-0.391	-0.869	0.297	-0.11	-1.156	-0.537	1.563	1.793	0.043	-0.778	-0.482	-1.337	-1.309	-0.275	0.01	-1.386	-0.082	-2.096	-2.756	0.441	-0.063	-0.021	-0.759	-0.008	-0.485	-1.105	1.948	0.454	-1.562	-0.067	0.063	-0.321	-0.657	0.388	-1.359	-0.857	-2.086	-0.041	0.683	-0.05	-0.3	-1.327	-0.133	-0.187	-1.883	0.272	-0.343	-1.507	-0.987	-1.073	0.136	-2.062	1.667	-0.259	-2.831	0.189	-0.689	1.849	-0.078	-1.688	0.683	-0.089	-0.929	-0.787	-0.303	-0.897	-0.281	0.363	-0.201	-0.388	-0.389	-0.406	0.887	-0.009	-0.511	-0.891	1.067	0.056	-0.023	-0.927	-0.221	0.08	0.362	-0.09	-0.467	-0.052	-0.114	-0.341	-0.662	-0.441	-1.352	-2.321	-0.247	-0.085	3.52	1.901	0.441	1.486	4.196	-0.118	0.354	-0.258	1.535	0.952	-0.194	1.23	1.379	-0.403	0.701	-0.545	6.119	0.175	0.969	-0.849	-2.724	0.073	-0.459	0.26	-0.997	-0.94	-3.048	0.737	-1.661	-0.294	1.462	-0.441	0.46	-0.383	1.738	-0.369	-0.907	-0.332	-1.605	-0.069	-1.18	-1.839	0.404	-0.042	-1.454	0.208	-0.643	0.291	1.081	-1.918	-0.925	0.106	0.348	2.462	0.293	-0.042	0.121	-0.152	-0.956	-1.823	-0.901	-0.68	0.068	0.355	0.545	0.436	0.426	-1.157	-1.451	-0.583	-2.873	0.076	-0.036	-0.763	-0.109	-2.638	0.986	-1.036	0.586	0.607	-0.659	-0.807	0.882	0.007	-1.641	0.261	1.61	0.122	0.868	0.24	-0.22	1.178	0.621	-0.392	-1.387	-0.127	0.666	0.073	1.591	-0.543	-0.199	-0.124	-1.49	0.742	-0.119	-1.385	0.078	-0.291	0.412	-0.023	0.49	-0.571	-0.14	-0.084	-0.449	0.129	0.686	-0.546	0.268	0.619	0.026	-0.261	0.075	-0.349	-1.244	-1.261	0.771	0.783	-0.019	-0.055	0.112	-0.088	-0.646	0.246	-0.686	-1.43	0.379	-0.759	0.607	-0.07	-1.025	0.982	-0.091	-0.749	1.011	-0.006	-0.872	0.886	1.078	-0.377	-0.211	-0.244	-0.033	0.187	-0.086	1.0	-0.325	-0.055	0.084	-0.312	0.342	0.208	-0.089	-2.403	0.262	0.086	0.042	-0.163	0.156	-0.233	-0.061	-0.085	0.172	-0.195	0.036	0.293	0.303	-0.174	0.025	-0.593	0.332	-0.087	0.733	0.533	-0.102	0.209	0.197	-0.111	0.015	0.196	0.23	0.706	0.188	0.226	0.108	-0.463	0.279	0.589	0.832	0.91	-0.506	0.503	0.423	-0.527	1.509	0.238	-0.009	0.404	1.802	-0.36	0.457	-0.121	-0.092	-0.037	0.388	-0.082	0.891	0.649	0.554	-0.86	-0.69	-0.216	-0.383	-1.186	-0.074	-0.087	0.01	0.101	-0.043	-0.38	-0.102	0.661	0.359	0.219	0.47	-0.468	-0.302	-0.003	0.305	0.404	-0.112	-0.495	-0.822	0.602	0.434	-0.097	-0.699	0.062	-0.304	0.175	-0.026	0.243	-0.001	-0.122	0.38	-0.118	0.149	-0.275	-0.044
X53229	X46360	-0.896	0.627	0.264	0.289	0.358	0.271	-1.528	0.173	-0.723	-0.11	0.522	0.12	-0.239	0.477	0.019	-1.541	-1.466	-0.003	0.186	-0.999	2.3	-0.521	1.276	0.122	-0.525	0.72	-0.073	0.813	0.379	1.01	0.479	0.111	-0.094	-1.135	1.053	1.083	0.552	-0.031	0.057	0.243	-0.268	0.518	-1.401	-2.315	-0.03	0.394	-4.636	0.806	0.046	-0.162	1.15	0.077	1.0	-0.958	-0.734	0.249	0.496	0.068	0.267	-0.069	-0.286	-0.085	1.113	0.074	-0.348	-0.144	0.92	-0.042	0.662	1.694	-1.052	-0.085	-1.973	-0.03	-0.817	0.828	0.299	-0.097	0.257	-2.246	0.19	-0.141	-2.865	0.675	-0.801	1.619	0.035	1.379	-1.076	0.037	-0.284	-0.489	0.062	0.702	-0.055	-0.874	-0.417	-1.72	0.989	0.376	0.513	-0.286	0.637	0.647	1.029	0.065	-0.03	0.539	0.61	0.273	-0.648	-0.06	0.137	0.252	0.256	0.769	0.368	0.345	0.699	-0.708	-0.046	0.11	0.822	0.137	1.227	0.411	-0.711	0.04	0.074	-0.241	-0.627	-0.179	0.571	0.291	1.567	0.246	0.333	-0.394	-0.909	0.621	0.601	-1.203	-0.298	-1.797	-0.424	0.792	0.273	3.061	8.695	-1.042	-0.381	0.81	-0.01	0.649	0.555	0.866	-1.144	0.165	0.926	-1.595	1.105	-0.105	-0.736	-0.589	0.084	-0.296	-0.601	-0.108	-0.085	-1.018	-0.547	-1.563	1.252	1.034	0.007	-0.703	-0.122	-0.053	0.211	-0.252	0.59	-0.119	-0.449	-0.537	0.042	-2.507	-0.806	0.403	-0.077	1.41	-0.322	0.258	0.883	0.073	-0.36	-0.136	0.297	-1.109	0.026	0.567	0.721	0.482	0.102	-0.13	0.504	-1.092	-1.39	0.139	1.432	-0.02	0.682	0.057	-0.296	1.232	-0.471	-0.044	-0.779	0.091	0.824	0.018	1.622	1.211	4.099	0.013	0.194	0.202	0.0	-1.325	0.443	0.167	-0.125	0.012	-0.562	-1.591	0.047	-0.3	1.481	-0.701	-1.63	0.26	0.679	0.159	-0.031	0.096	-0.075	-0.007	0.681	-0.729	0.413	-0.352	0.07	-0.165	-0.64	-0.213	-0.399	0.134	-0.57	-1.578	0.764	0.669	0.482	0.024	0.67	-0.113	0.37	0.776	0.71	-0.037	0.068	-0.381	0.445	-0.547	-0.2	0.057	0.399	0.041	0.027	0.312	1.481	0.029	0.03	-0.35	0.429	0.599	0.047	-0.021	0.837	0.154	-0.349	0.358	-0.397	-0.041	0.656	0.004	-0.63	0.828	0.145	0.35	0.403	-0.109	0.207	0.454	-0.319	0.084	-1.156	-1.3	-0.199	0.073	-1.868	0.096	0.714	0.039	0.486	0.261	0.348	-1.457	-0.912	0.417	0.449	-0.1	-0.035	-0.929	-0.429	-1.112	0.63	-0.876	1.194	0.355	-0.413	0.089	1.88	-0.132	0.403	0.12	-0.059	0.556	0.074	-0.011	-0.122	0.393	0.55	0.381	-0.064	0.087	0.34	0.334	-0.232	0.037	0.126	0.088	0.118	0.312	-0.61	-0.172	0.349	-0.215	0.23	-0.306	-0.326	0.294	0.309	-5.242	0.101	-0.472	-1.365	0.842	-0.736	-0.163	0.733	0.237	-0.043	-0.096	0.193	-1.632	1.475	-0.053	-1.811	0.643	-0.192	0.419	0.344
X53229	X46443	-0.867	0.7	0.158	0.379	0.493	0.454	-1.345	0.25	-0.587	0.028	0.646	0.242	-0.175	0.571	0.134	-1.52	-1.296	0.101	0.11	-0.834	2.545	-0.431	1.613	0.192	-0.259	0.619	0.02	0.78	0.532	1.14	0.499	0.187	0.091	-1.025	1.49	1.295	0.833	-0.207	0.227	0.509	0.128	0.564	-1.545	-2.758	0.091	0.548	-5.029	1.094	0.145	-0.03	1.493	0.208	1.142	-0.891	-0.559	0.374	0.585	0.127	0.578	0.025	-0.154	0.026	1.212	0.219	-0.06	-0.17	1.005	0.04	0.826	1.764	-0.896	0.037	-2.129	0.255	-0.79	1.004	0.293	0.102	0.43	-2.044	0.519	-0.04	-2.706	1.017	-0.377	1.997	0.119	1.301	-0.413	0.132	-0.038	-0.317	0.266	0.935	0.111	-0.735	-0.366	-1.581	1.0	0.569	0.689	-0.156	0.633	0.775	1.285	0.142	0.318	0.579	0.843	0.333	-0.615	-0.031	0.135	0.404	0.341	0.866	0.569	0.503	0.861	-0.255	0.016	0.191	1.027	-0.002	1.449	1.046	-0.506	0.12	0.652	-0.054	-0.345	0.152	0.585	0.49	1.418	0.336	0.562	-0.145	-0.636	0.81	0.697	-1.096	-0.254	-1.921	-0.369	0.857	0.336	3.033	7.98	-0.812	-0.208	0.874	0.192	0.718	0.577	0.903	-1.018	0.249	0.94	-1.524	1.17	-0.132	-0.635	-0.455	0.117	-0.146	-0.368	0.122	0.001	-0.909	-0.444	-1.444	1.555	1.168	0.198	-0.42	0.026	-0.034	0.259	-0.201	0.618	0.229	-0.283	-0.414	0.129	-2.411	-0.585	0.621	0.001	1.387	-0.114	0.297	1.318	0.165	-0.328	0.051	0.401	-1.152	-0.055	0.65	0.677	0.933	0.105	-0.0	0.435	-0.843	-0.969	0.186	1.804	0.092	0.738	0.151	-0.106	1.189	-0.338	0.126	-0.591	0.186	1.015	0.118	1.515	1.239	2.765	0.138	0.052	0.461	0.107	-1.143	0.479	0.314	0.375	0.098	-0.107	-1.315	0.108	-0.092	1.346	-0.715	-2.297	0.762	0.715	0.424	0.03	0.281	-0.085	0.144	0.818	-0.476	0.666	-0.351	0.252	-0.194	-0.636	0.159	-0.199	0.308	-0.288	-1.186	0.728	0.649	0.892	0.11	0.739	0.047	0.431	0.795	0.654	0.107	0.158	-0.203	0.5	-0.503	-0.122	0.139	0.382	0.155	0.149	0.577	1.348	0.126	0.11	-0.331	0.549	0.651	0.101	0.174	0.786	0.23	-0.28	0.385	-0.264	0.105	0.648	0.111	-0.695	0.974	0.237	0.422	0.489	-0.014	0.167	0.511	-0.202	0.189	-1.443	-1.374	-0.141	0.162	-1.839	0.147	0.76	0.074	0.492	0.325	0.318	-1.585	-1.007	0.729	0.356	-0.003	0.139	-0.684	-0.347	-1.205	0.898	-0.77	1.071	0.376	-0.244	0.133	1.364	0.127	0.395	0.198	0.038	0.527	0.161	0.016	-0.035	0.579	0.515	0.548	-0.047	0.186	0.331	0.461	-0.173	0.119	0.22	0.124	0.196	0.408	-0.473	0.233	0.482	0.142	0.463	-0.325	-0.326	0.307	0.399	-7.122	0.135	-0.398	-1.164	0.793	-0.805	-0.272	0.828	0.327	-0.124	-0.099	0.273	-1.876	1.342	-0.009	-1.661	0.699	-0.017	0.511	0.749
X53229	X46460	-0.502	0.822	0.016	-0.416	0.26	0.291	-1.412	-0.086	0.112	0.287	5.597	-0.235	0.047	0.583	0.173	-0.059	2.118	0.02	1.389	5.551	0.623	-2.834	-0.519	-0.03	-1.466	0.243	0.452	-0.048	-1.087	0.15	0.233	-0.144	-0.273	0.707	1.06	1.499	-0.123	0.659	-0.342	-1.575	-1.599	-0.246	-0.674	-0.631	-0.515	1.338	-1.101	2.629	-0.071	-0.515	-2.484	0.217	0.546	2.79	-0.277	1.01	-1.276	-0.053	2.073	0.32	-0.62	-0.268	-1.203	-0.766	-0.904	-0.215	-0.813	-0.024	0.662	-3.596	-3.716	0.773	-0.336	2.781	0.042	-0.388	-0.651	-1.431	0.944	-0.059	0.259	-0.141	-0.13	0.984	-1.449	0.56	-0.004	-0.049	1.697	-0.005	2.085	-0.275	-0.159	0.046	-0.469	-0.434	-0.582	0.625	0.182	0.091	-0.17	-0.253	0.249	-1.572	0.791	-0.034	-0.623	-0.743	0.436	0.46	-1.512	0.03	-0.062	-0.829	-0.249	0.703	-0.377	0.515	0.123	-2.263	0.506	0.138	2.77	1.196	0.133	-0.396	1.106	-0.177	-1.271	-0.197	-8.027	-0.117	0.751	0.361	0.605	1.212	-0.827	-1.0	-0.982	-0.692	-0.954	-0.766	-0.174	-1.696	-0.635	0.677	0.246	3.321	-8.825	-0.544	-3.107	-0.154	-0.459	0.351	0.503	0.883	0.19	-0.054	1.312	-1.102	1.358	0.047	-0.84	0.037	1.122	0.338	-0.816	1.461	-0.231	-0.882	-0.141	-1.635	-1.728	-1.273	0.332	-1.379	-0.238	0.035	-0.037	-0.144	0.9	-0.881	-0.668	-0.183	0.006	-1.092	0.834	-0.189	-0.245	-0.479	1.144	-0.095	0.547	-0.004	-0.437	-0.925	0.124	2.846	0.097	-0.629	0.647	0.527	0.689	0.494	-0.604	-0.872	0.246	-0.041	1.698	-0.035	-0.152	-0.52	1.745	0.048	-0.433	-0.75	-1.487	0.256	0.741	1.718	2.147	0.282	-0.983	-0.097	-0.137	-2.408	-0.014	-1.07	-0.845	-0.67	-0.457	0.042	-1.854	-0.402	-0.094	0.126	1.315	0.22	1.591	0.43	0.196	0.713	0.166	-0.148	-0.238	-0.641	-0.245	0.767	0.106	0.11	0.173	-0.026	-0.504	-0.066	0.514	0.776	0.69	-0.09	0.544	0.741	0.702	0.003	0.188	0.825	0.268	0.285	0.258	-0.457	0.109	-0.035	0.906	-0.193	0.023	0.168	0.198	0.439	-0.006	0.65	0.866	0.003	0.155	-0.359	0.776	0.26	0.002	0.839	0.516	0.072	-0.105	0.167	-0.157	0.218	-0.364	0.034	-0.237	0.062	0.708	1.587	0.521	-0.018	0.085	-0.101	-0.158	-0.094	1.819	0.336	-0.052	0.092	-0.024	-0.03	0.772	0.495	0.169	-0.04	-0.066	-0.461	0.034	-0.017	-0.101	-0.42	0.152	1.246	0.449	-0.664	0.001	-0.206	0.561	-0.349	-0.427	0.054	2.964	-0.33	0.467	-0.087	-0.029	0.682	0.028	-0.001	-0.178	1.216	0.654	0.112	-0.352	0.042	-0.171	-1.328	-0.031	0.008	0.23	0.023	0.073	-0.164	-0.172	-0.211	0.3	0.543	-0.539	0.072	-0.214	-0.056	-0.125	-1.518	0.005	0.148	-0.685	0.903	-0.33	0.007	0.014	0.309	0.17	-0.928	-0.143	-0.192	0.588	-0.065	0.127	-0.346	0.528	0.28	0.318
X53229	X46601	-3.113	0.3	0.083	-0.007	-0.448	-0.133	-1.393	-0.009	0.816	0.132	1.99	0.088	-0.143	0.941	0.205	-1.367	1.488	0.232	1.322	5.713	0.144	-2.829	-0.434	0.037	-1.283	0.276	0.331	0.464	-0.742	-0.528	-0.019	0.206	-0.793	-2.953	-2.074	-0.252	0.478	-0.452	-0.227	0.347	-0.118	0.07	0.159	-0.423	-0.95	3.549	-3.634	5.115	0.111	-0.221	-1.895	0.178	0.355	0.169	-0.703	0.901	-0.409	0.033	3.631	-0.01	-0.073	-0.691	-0.466	0.524	-0.275	-0.115	-0.2	0.099	1.232	-2.728	-3.69	0.386	0.075	1.468	0.606	0.852	1.858	0.386	1.394	-0.449	0.024	-0.048	0.313	0.302	-1.233	-0.182	0.042	0.232	2.554	0.061	3.512	0.114	0.575	-0.606	0.662	-0.285	-0.278	2.411	0.466	0.165	-1.985	0.019	-0.193	-0.824	2.158	0.054	-0.072	0.294	1.094	0.696	-1.547	0.085	-2.464	0.207	-0.635	1.507	0.006	0.33	0.34	-2.038	0.389	0.176	0.885	0.75	0.022	-0.024	1.133	-0.388	-0.373	-2.093	-6.169	-0.53	-0.338	-0.171	-0.739	0.059	-1.136	-1.269	-0.7	0.401	-1.826	-0.296	0.656	-0.816	0.399	0.191	0.226	6.785	-6.809	-0.032	-3.723	1.388	-0.653	0.199	0.67	0.687	-0.102	0.051	1.341	-1.164	0.732	0.131	-0.689	0.775	1.858	-0.741	1.802	1.085	-0.599	-0.591	-0.602	-0.46	0.994	-0.151	0.822	-0.505	0.036	0.094	0.194	-0.241	1.263	-0.064	-0.456	-0.134	-0.03	-0.241	0.894	0.535	-0.537	-0.663	1.086	-0.492	-0.16	-0.024	2.407	-0.469	0.526	-0.806	0.622	0.765	1.329	-0.343	0.833	1.234	0.142	0.061	1.739	-0.376	0.565	0.011	0.741	-0.053	2.17	0.923	0.311	-1.137	-0.583	0.171	-0.561	1.144	1.655	0.621	0.009	0.041	0.193	0.388	0.003	-0.293	-0.326	-1.398	0.478	0.086	-2.254	-0.584	0.018	0.064	1.429	0.14	0.833	0.175	-0.059	0.697	0.176	0.417	-0.057	-0.533	-0.492	0.806	0.317	-0.362	0.259	0.108	-1.006	0.276	0.477	-0.326	0.632	-0.566	0.54	0.812	0.252	0.073	0.95	-0.112	-0.219	0.37	-0.618	-0.489	0.228	0.188	-0.835	-0.055	-0.335	0.074	0.499	0.026	0.06	0.704	0.915	0.08	0.103	-0.318	0.737	0.504	0.072	1.711	0.708	-0.162	-0.025	-0.424	-0.173	0.056	-0.453	0.008	0.054	0.306	0.46	1.201	0.68	-0.071	0.114	-0.153	0.142	0.022	1.179	-1.068	0.02	0.149	0.201	0.064	0.838	0.148	-0.04	-0.118	0.181	-0.148	0.085	-0.16	-0.01	-0.384	0.312	-0.115	0.411	-0.16	-0.407	0.068	0.568	-0.033	-0.645	0.078	4.214	-0.697	-0.004	0.066	0.047	0.246	0.115	0.039	-0.01	0.247	0.608	0.213	0.107	0.083	-0.224	-1.255	0.055	0.076	0.102	0.081	0.199	0.409	0.372	-0.529	0.38	0.481	-0.049	0.217	-0.227	0.104	0.16	0.017	0.031	0.068	-0.629	0.547	-0.049	0.093	0.698	0.144	0.404	-1.695	-0.285	0.144	1.216	0.115	0.728	-0.173	0.651	-0.085	0.432
X53229	X46602	-2.647	1.38	0.156	0.407	-0.803	0.615	-1.172	-0.317	0.468	0.199	-0.607	0.31	-0.275	1.129	0.228	-2.399	0.392	0.124	1.577	1.459	-0.692	0.124	0.987	-0.701	-2.115	0.505	-0.076	0.113	-0.42	4.218	-0.55	0.034	-0.15	2.356	-2.392	-2.95	-0.908	-1.931	0.137	3.903	-0.14	-0.535	0.204	1.231	0.152	-1.953	-4.676	3.322	0.158	-0.943	0.471	0.153	0.609	2.226	-1.512	-0.958	0.306	0.135	1.547	0.482	-1.749	-0.417	-0.519	0.857	0.51	-0.755	1.255	-0.384	0.229	-0.312	0.473	-0.27	1.152	3.969	0.507	-0.516	0.784	0.637	0.086	-0.434	-0.906	-0.131	4.721	1.028	0.295	-0.516	0.125	-0.186	1.986	0.051	0.307	0.413	0.014	0.847	0.532	-0.495	-0.301	0.751	0.808	1.212	-1.426	-0.592	0.049	1.055	-1.024	0.137	0.455	0.189	0.134	0.033	0.526	0.073	1.015	-0.209	0.598	0.954	0.044	0.493	0.331	-0.711	0.406	0.157	0.116	0.145	0.533	-0.947	-1.182	0.136	-0.508	-0.352	-4.426	0.948	0.26	0.448	0.379	3.097	0.351	-0.719	0.931	-0.241	-1.33	-1.071	-3.385	-1.34	0.808	0.654	-0.542	3.906	-1.05	-1.28	3.67	0.583	-0.031	-0.344	0.497	-0.047	-0.112	0.246	0.214	-1.415	0.403	-0.117	-1.056	1.194	0.346	0.164	1.186	-0.512	-0.392	-0.59	0.384	-0.965	1.004	-1.081	0.213	-0.086	-0.429	0.132	0.071	-0.411	1.515	0.057	-0.289	-0.065	0.03	-1.079	0.975	0.432	-0.566	-0.847	1.141	0.622	-0.138	0.197	0.69	0.019	-0.298	-0.875	1.444	1.24	1.131	0.032	0.775	0.503	-0.022	-1.031	1.085	-0.049	0.561	0.208	0.585	-1.113	0.061	1.625	0.168	-0.523	0.374	0.163	0.305	0.508	1.498	0.709	1.016	-0.003	0.874	2.801	0.051	-0.149	0.078	0.465	-1.625	0.128	0.152	0.134	0.032	0.558	1.583	-0.487	0.294	0.683	-0.05	0.464	0.17	0.227	-0.308	-0.165	-0.726	0.789	0.481	-0.144	-0.463	-0.179	0.109	0.679	0.579	-3.036	0.595	0.48	1.099	-0.429	0.54	0.03	0.446	-0.187	0.705	0.718	0.428	0.365	0.206	-0.362	-1.296	0.083	-0.345	0.232	0.347	-0.16	0.104	1.308	0.454	0.039	0.146	0.179	-0.568	0.982	0.049	0.723	0.391	0.21	-0.098	0.263	0.069	-0.846	0.101	0.114	-0.192	-0.812	0.401	0.473	0.593	0.198	0.189	0.256	0.426	-0.02	0.448	-0.529	-0.226	0.211	0.038	-0.152	0.663	-0.049	-0.077	0.228	0.298	-0.833	0.178	-0.866	0.358	0.687	-0.217	0.713	0.024	-0.373	0.913	0.152	0.746	0.429	0.591	-0.239	0.188	0.239	0.363	0.118	0.096	0.598	0.003	0.043	0.138	-1.678	0.273	-0.863	0.76	0.1	0.277	0.442	0.107	0.09	-0.046	0.137	0.204	0.48	-0.746	0.069	-1.147	0.369	0.058	0.058	0.125	-0.724	1.042	-1.462	0.068	0.053	0.112	0.813	-0.197	0.144	0.761	0.024	0.795	0.025	-0.551	-1.319	1.243	0.062	1.226	0.386	-0.104	-0.425	0.634
X53229	X47650	-1.701	-0.251	0.063	-0.138	-0.624	0.15	-0.598	-0.231	1.646	-0.36	-2.813	0.492	-0.275	-0.743	-0.164	-1.121	2.407	-0.036	0.481	-1.079	-1.368	1.011	-1.674	0.336	-0.545	0.208	-0.173	0.832	0.115	0.289	0.015	0.171	0.098	-1.032	-1.591	-1.924	0.064	-0.636	-0.221	3.267	0.904	0.485	0.124	1.043	0.987	-1.116	-1.433	1.578	-0.177	0.202	-0.143	-0.289	0.637	-0.148	-1.172	0.743	-0.084	0.058	-0.531	0.772	1.043	-0.822	0.507	1.027	-0.106	0.016	0.801	0.013	0.758	0.034	-0.954	0.057	1.043	-1.335	0.03	-0.325	1.043	1.043	0.886	-1.34	-1.599	-0.156	4.254	-0.683	-0.752	-1.637	0.005	-0.795	-2.154	-0.004	1.499	-0.629	-0.367	-0.371	0.018	-0.723	0.096	0.327	0.84	-0.136	0.109	0.03	-0.713	1.043	2.775	0.065	0.45	0.252	0.041	0.825	-0.032	-0.037	-1.708	0.496	0.012	-0.088	-1.271	0.469	0.622	0.205	0.362	-0.049	-1.974	1.043	-1.234	0.878	-0.963	-0.155	0.171	-0.389	-2.066	0.987	-1.281	-0.9	-0.694	-2.066	0.798	0.283	-2.52	-0.268	0.668	1.679	-0.251	-1.404	-0.181	0.45	0.771	2.263	-0.923	-0.982	-0.269	0.785	1.043	0.781	0.474	0.899	-0.66	0.235	-0.733	-1.462	0.166	0.088	-0.447	1.043	1.043	-0.303	-0.314	-0.581	-0.509	0.062	-0.541	1.703	-0.761	0.679	0.318	0.883	0.484	0.016	-0.138	0.782	0.787	-1.303	-0.496	-0.34	-0.086	-2.177	2.582	0.686	0.824	0.216	1.342	0.351	1.121	0.058	0.204	-0.639	-0.164	-2.554	-0.814	0.617	0.818	1.682	0.945	-0.419	0.244	0.424	2.619	0.138	1.825	0.0	-0.176	1.379	-0.82	-1.961	1.043	1.247	-0.759	0.113	-0.606	0.652	0.293	0.915	-0.276	-0.15	0.887	-0.752	-0.167	-0.623	-0.705	-0.183	-1.268	0.007	-1.173	0.004	-0.033	0.503	0.992	-1.181	0.52	0.687	0.301	0.181	-0.185	-1.401	-0.088	0.099	-0.029	-1.89	-0.888	0.493	-0.321	0.006	0.219	0.878	0.124	-0.399	0.679	0.823	0.209	0.336	-0.189	0.008	0.928	0.224	0.257	-0.138	0.042	0.012	0.466	0.411	0.576	0.491	-0.078	-0.064	-0.368	-0.104	0.168	0.963	0.985	-0.005	-0.004	0.171	-1.744	-0.141	0.008	0.962	-1.434	0.028	-0.049	0.139	-1.158	0.081	-0.511	0.002	-0.578	-2.097	0.294	-1.599	0.666	-0.013	-0.19	0.589	-0.389	0.017	-0.512	-0.375	0.0	0.238	-0.251	-0.064	0.71	-0.621	0.383	0.0	-0.304	-0.811	-0.936	-0.322	0.696	0.328	-0.679	-0.205	-1.169	-0.418	-1.022	-0.301	0.223	-0.176	-0.298	-0.06	3.446	0.52	0.021	0.361	0.11	0.414	-0.092	-0.011	0.511	-0.46	-0.25	-0.475	0.796	0.023	0.358	0.186	-0.146	0.049	-0.076	-0.007	-0.112	-0.078	-0.68	-2.437	-0.451	0.329	0.637	0.261	-0.028	0.114	1.03	0.35	0.04	-0.474	0.117	0.207	0.064	0.013	-2.57	-0.826	0.095	-1.261	0.181	0.107	0.973	-0.11	0.968	0.072	0.472	0.408	0.003
X53229	X47651	-1.966	-0.79	-0.139	0.224	-0.355	-0.456	-0.662	0.045	-0.136	0.333	-3.46	-0.226	0.28	-0.794	-0.073	-0.699	-0.832	-0.174	1.115	-1.82	-0.108	-1.683	1.958	0.743	-0.631	0.165	0.105	0.066	-0.418	1.342	-1.095	0.23	0.701	-1.666	-1.623	1.204	-1.555	-1.019	-0.325	-1.443	0.979	0.252	0.848	0.095	-0.663	7.424	0.189	1.532	0.134	-0.136	-1.022	-0.53	0.622	0.336	-1.306	1.02	-1.088	0.105	1.849	0.07	0.872	0.591	1.115	-0.64	-0.495	0.115	1.115	-0.0	0.604	-1.528	0.387	0.078	0.064	0.67	1.115	3.283	-0.925	0.602	1.759	0.465	0.408	-0.006	-1.578	-1.386	-0.351	-0.179	0.11	-0.204	4.331	0.007	2.244	-0.869	0.713	0.452	0.995	-0.031	0.033	-1.588	1.115	0.407	-1.622	-0.038	0.314	1.115	0.599	-0.229	-0.073	-2.058	-1.592	0.557	-0.263	0.122	-2.655	0.567	0.234	-0.586	-2.381	-3.334	-0.393	-0.867	0.38	-0.121	1.43	1.115	0.098	-0.4	1.705	-0.104	-0.081	-1.141	0.325	0.373	-0.27	-0.263	-2.04	0.56	-1.752	-0.011	1.42	1.115	0.862	1.414	-1.43	-1.007	-2.211	0.177	0.388	9.29	-4.14	-0.507	-2.144	0.86	1.115	0.857	0.73	0.974	0.618	0.055	0.41	-1.537	0.285	0.092	-0.132	-0.726	1.115	0.256	1.972	1.105	-1.056	0.647	-0.363	-0.284	3.692	-0.991	1.115	1.115	1.035	0.124	0.267	0.357	1.115	-0.101	-0.366	-0.048	-0.131	-3.459	-1.814	-1.124	-1.123	1.02	1.769	-0.188	0.985	-0.105	0.032	0.885	0.663	-3.1	0.34	0.773	0.893	1.853	-0.15	0.776	-0.825	-1.493	0.504	1.115	0.682	0.117	0.911	1.994	0.463	-0.37	-0.448	0.329	0.501	-0.269	0.24	0.727	0.705	0.032	-0.974	0.157	1.115	2.45	0.14	-0.495	0.207	0.012	-0.04	0.121	0.697	0.218	0.1	0.239	1.065	-0.426	0.641	-0.396	0.346	0.174	0.075	0.453	0.484	0.002	0.391	1.024	0.982	-0.315	-1.027	0.108	0.456	0.65	0.134	-0.804	0.754	-0.059	0.719	0.785	0.408	0.085	0.376	0.489	0.655	0.557	0.165	-0.134	0.305	0.44	-0.496	-0.084	0.142	0.149	-0.1	-0.21	-0.01	1.037	0.355	0.113	-0.316	-0.013	0.471	0.1	0.115	0.435	0.736	0.091	0.081	-0.345	-0.977	-0.398	0.351	-0.004	0.229	0.441	0.037	-0.118	0.741	0.243	0.143	-0.042	-0.051	0.182	0.766	0.559	0.209	0.062	0.035	0.16	0.276	0.279	0.401	0.2	0.212	-1.503	-0.027	0.478	0.356	0.331	0.616	0.673	0.047	0.324	0.608	0.13	0.02	-1.366	0.42	-1.047	-1.323	-0.69	0.071	0.065	0.13	0.347	0.149	0.1	0.426	0.756	0.423	0.113	0.593	0.239	0.14	0.644	0.254	0.105	0.207	-0.007	0.224	-0.335	-0.356	-0.289	0.373	0.31	0.387	0.181	0.123	0.109	0.786	0.501	0.128	0.021	0.242	0.512	0.47	-0.072	0.131	0.004	-0.056	-0.647	0.126	-0.07	0.657	0.055	0.72	-0.792	0.485	-0.131	0.683
X53229	X46914	-1.335	0.355	0.114	0.406	0.333	0.484	-1.701	0.292	-0.75	0.084	0.431	0.199	-0.091	0.309	0.187	-1.585	-1.318	0.002	0.229	-1.092	6.417	0.56	1.757	-0.385	-0.154	0.572	0.131	0.819	0.824	-0.043	0.323	0.104	0.086	-1.265	-0.959	0.146	-0.157	-0.113	0.322	0.339	0.466	0.327	-1.039	-2.936	0.22	-1.113	-3.869	0.39	0.148	0.683	2.102	0.207	0.311	0.349	-0.771	0.909	0.641	0.081	-0.686	-0.114	0.034	0.083	1.349	-0.138	0.116	-0.113	1.041	-0.181	0.744	2.698	-2.414	0.104	-2.5	1.069	-1.198	0.631	0.676	0.285	0.179	-2.338	0.754	-0.213	-3.202	0.959	0.073	2.594	0.141	1.347	-0.752	0.115	0.598	-0.299	0.11	0.891	-0.202	-0.345	-0.391	-1.819	0.688	0.86	0.609	-0.12	0.7	0.48	-1.076	0.162	0.401	0.53	0.912	0.418	-0.59	0.021	0.328	0.469	0.457	1.038	0.769	-0.033	0.847	-0.03	-0.179	0.214	-1.406	-0.247	0.069	-0.584	-0.903	-0.079	0.79	-0.436	4.347	0.186	0.807	-0.488	0.835	-0.319	1.087	-0.123	-0.837	1.243	0.721	-2.117	-0.404	-3.188	0.588	1.143	0.123	3.746	9.882	0.085	0.169	0.91	0.256	0.72	0.817	0.645	-0.725	0.174	0.858	-1.941	0.461	0.111	-0.654	-0.229	0.204	-0.113	-1.418	0.365	0.224	-0.109	0.375	-1.711	2.597	0.709	0.197	-0.532	-0.117	0.036	0.272	1.013	0.782	0.318	-0.779	-0.192	0.163	-1.119	0.088	0.873	-0.249	1.327	1.312	0.236	3.664	0.215	-0.388	0.234	0.333	1.879	-0.674	0.493	-0.597	1.498	-0.385	0.142	0.397	0.095	-1.424	-0.075	1.707	0.231	0.932	0.221	-0.07	1.151	-0.13	0.264	-0.655	0.192	0.643	0.169	1.506	1.257	2.405	0.17	0.361	0.519	0.14	0.612	0.708	-0.727	0.578	0.125	-0.482	-0.532	0.086	0.197	1.127	-0.251	-2.013	0.398	0.205	0.324	0.104	0.374	-0.348	-0.006	0.358	0.414	0.646	-0.582	0.379	0.023	-0.587	0.197	-0.19	-0.257	-0.144	-0.481	0.254	0.947	0.204	0.151	1.216	0.105	0.334	0.753	0.143	0.395	-0.148	-0.33	0.932	-0.345	-0.389	0.201	-0.019	0.178	0.161	0.622	1.125	0.155	0.173	-0.167	0.302	0.527	0.136	0.279	0.684	0.237	0.101	0.286	0.085	0.208	0.537	0.145	-0.152	0.797	0.314	-0.03	0.385	0.125	0.165	0.624	-0.035	0.212	-1.905	-1.512	-0.061	0.21	-0.828	-0.069	0.76	0.018	0.433	0.348	0.278	-2.068	-0.285	0.507	0.261	-0.543	0.278	-0.661	0.108	-0.554	0.164	-0.191	1.038	0.103	0.234	-0.037	2.227	0.427	0.39	0.161	0.14	0.471	0.133	0.107	0.236	0.161	0.505	0.916	-0.689	0.197	0.255	0.128	0.052	0.151	0.132	0.164	0.241	0.378	-0.297	0.045	0.627	0.758	0.628	-0.335	-0.334	0.28	-0.089	-5.691	0.158	-0.311	-0.226	0.591	-0.68	-0.006	0.485	0.342	0.08	-0.51	0.136	-0.716	1.143	0.057	-1.131	0.505	-0.081	0.281	0.849
X53229	X46603	-1.118	0.48	-0.085	0.314	0.524	0.546	-1.492	0.32	-0.455	0.144	0.615	0.316	0.029	0.468	0.279	-1.6	-1.256	0.076	0.108	-0.952	5.462	1.175	1.97	-0.234	0.131	0.466	0.287	0.722	0.811	1.169	0.611	0.189	0.27	-0.862	-0.59	0.485	-0.017	-0.345	0.38	0.526	0.584	0.472	-0.752	-2.922	0.35	-0.498	-4.365	0.808	0.195	0.548	1.746	0.276	0.645	0.466	-0.702	0.89	0.594	0.079	-0.14	0.036	-0.122	0.066	1.285	0.017	0.356	-0.212	1.088	-0.228	0.851	2.234	-2.236	0.194	-2.936	1.627	-1.198	0.834	0.666	0.356	0.474	-1.307	0.752	-0.15	-2.751	1.043	0.454	2.364	0.189	1.276	0.018	0.183	0.809	-0.113	0.353	1.042	-0.047	-0.281	-0.265	-1.531	0.734	0.756	0.816	-0.029	0.647	0.539	-0.524	0.235	0.534	0.539	0.973	0.435	-0.743	0.113	0.061	0.551	0.597	0.88	0.786	0.116	0.947	0.256	-0.147	0.269	-0.239	-0.173	0.328	0.521	-0.706	-0.089	0.986	-0.207	3.718	0.302	0.667	-0.298	0.777	-0.068	1.068	-0.082	-0.539	1.185	0.684	-1.991	-0.89	-3.22	0.423	1.082	0.326	4.938	8.777	0.08	0.017	0.95	0.348	0.786	0.783	0.781	-0.666	0.283	0.832	-1.755	0.738	0.015	-0.638	0.063	0.16	0.194	-0.993	0.552	0.346	0.033	0.322	-1.645	2.443	0.922	0.208	-0.073	0.04	0.133	0.32	0.92	0.726	0.558	-0.66	-0.152	0.233	-1.391	0.992	0.903	0.077	1.225	1.189	0.346	3.397	0.26	-0.229	0.358	0.438	1.524	-0.758	0.621	-0.433	1.467	-0.186	0.283	0.36	0.109	-0.805	0.13	1.934	0.269	0.855	0.33	-0.002	1.145	-0.035	0.315	-0.739	0.296	0.976	0.267	1.438	1.219	1.096	0.246	0.498	0.657	0.222	0.556	0.725	-0.388	0.668	0.192	0.003	-0.61	0.129	0.37	1.127	-0.291	-1.672	0.527	0.437	0.378	0.229	0.439	-0.357	0.141	0.579	0.381	0.678	-0.391	0.437	0.017	-0.467	0.27	-0.016	-0.0	0.129	-0.261	0.467	0.975	0.564	0.24	1.252	0.259	0.502	0.789	0.404	0.408	0.045	-0.198	0.924	-0.269	-0.41	0.273	0.108	0.288	0.177	0.804	1.197	0.24	0.246	-0.135	0.515	0.565	0.227	0.525	0.693	0.303	0.149	0.38	-0.004	0.326	0.519	0.217	-0.032	0.9	0.37	0.306	0.554	0.223	0.171	0.634	0.122	0.272	-1.607	-0.928	0.037	0.291	-0.836	-0.022	0.826	0.182	0.451	0.45	0.34	-2.434	-0.399	0.704	0.345	-0.607	0.342	-0.127	0.191	-0.586	0.304	-0.092	0.972	0.235	0.313	-0.099	2.197	0.51	0.408	0.252	0.246	0.509	0.231	0.173	0.343	0.22	0.501	0.991	-0.677	0.278	0.334	0.194	0.142	0.235	0.217	0.237	0.304	0.437	-0.425	0.291	0.639	0.72	0.746	-0.383	-0.464	0.325	0.161	-7.783	0.211	-0.253	-0.058	0.716	-0.764	0.082	0.759	0.375	0.19	-0.603	0.256	-0.622	1.23	0.097	-0.498	0.606	0.003	0.329	0.822
X53229	X47653	-1.475	1.45	0.215	0.354	0.404	-0.681	-2.28	0.128	-0.081	-0.196	2.448	0.253	0.146	0.747	0.236	0.178	-0.726	0.087	-0.425	2.231	-0.129	-0.49	0.014	-0.492	1.122	0.417	-0.208	0.337	-0.189	3.211	0.098	0.064	0.391	-0.006	-0.259	-0.009	-0.613	-1.409	-0.18	-0.68	-1.483	-0.447	-0.069	0.533	0.322	2.504	-0.171	0.051	-0.086	-0.126	1.502	-0.229	0.573	3.188	-0.207	0.663	-0.978	0.146	2.297	0.39	-0.253	-1.265	0.741	0.549	-0.019	-0.11	1.149	-0.23	0.442	1.002	-0.742	0.252	-1.538	2.782	-0.33	1.011	-0.194	-1.986	0.953	-1.436	0.652	-0.033	0.949	0.378	0.117	0.054	0.128	-0.214	-0.898	0.113	-0.763	-0.049	0.419	0.668	0.691	-0.976	-0.344	-0.107	0.007	-0.352	0.164	0.137	-0.238	0.062	1.285	0.125	0.235	-0.016	-0.753	-1.674	-1.262	-0.486	-1.27	-0.89	-0.441	-0.116	-1.454	0.498	0.161	0.874	0.394	0.199	0.684	0.568	0.34	-1.723	4.546	0.14	-0.89	0.59	0.741	0.147	0.595	-0.843	0.501	1.366	-1.841	-0.743	0.463	-0.994	-0.575	-2.25	-2.023	-0.691	-1.356	0.781	0.459	4.53	2.658	-0.801	-1.532	0.575	0.174	0.543	0.531	0.618	0.042	0.259	0.368	-0.661	0.86	-0.03	-1.529	-0.067	0.066	0.675	0.372	1.307	-0.6	-1.25	0.596	0.294	2.148	-0.816	0.231	0.735	-0.939	0.138	0.116	-0.07	0.926	0.745	-0.474	-0.26	0.157	-0.244	-0.379	0.697	0.979	0.057	1.402	0.641	0.301	0.151	-0.693	-1.065	-0.284	-1.107	1.132	-1.018	1.395	1.257	0.181	0.07	0.077	-1.189	2.148	0.383	-0.237	0.094	0.33	-0.212	1.258	0.848	0.574	0.063	-1.94	0.183	0.305	0.887	2.161	-0.467	0.367	-0.267	0.523	0.594	0.159	-0.579	0.564	1.272	0.053	0.143	0.552	-0.415	0.079	0.437	0.503	0.157	-0.616	0.336	-0.59	0.91	-0.257	0.132	0.075	-0.737	0.046	0.564	-0.599	0.431	0.18	0.145	-0.166	0.789	0.551	-0.12	0.122	0.115	0.938	0.655	0.056	-0.079	0.637	0.697	0.59	0.171	0.96	-0.064	0.507	1.06	0.815	-0.79	0.168	0.166	-0.836	0.299	-0.081	1.073	1.604	-0.002	0.157	-0.072	0.403	1.379	0.121	0.732	0.866	0.21	0.232	-0.07	-0.579	-0.582	0.256	0.134	0.275	0.583	-0.304	-0.44	0.888	-0.307	0.183	0.4	0.066	0.184	-0.869	-5.469	0.16	0.152	0.419	0.028	0.75	0.418	0.364	0.705	0.321	-0.761	-0.479	0.034	0.15	0.776	-0.2	0.502	0.347	-0.11	0.674	-1.006	1.558	0.883	-0.116	0.085	0.116	0.468	0.418	0.131	0.098	0.548	0.027	0.137	0.346	0.98	0.352	0.389	0.694	-0.046	-0.041	0.268	0.098	0.113	0.16	0.152	0.189	0.144	0.012	-1.359	0.496	0.384	0.112	0.427	-0.496	-0.074	0.402	-0.353	0.099	0.307	0.237	0.563	-0.003	0.15	0.888	0.347	0.851	-0.387	-0.414	-1.066	0.512	0.093	0.721	-1.202	0.374	-0.304	0.646
X53229	X47493	0.806	-0.224	-0.314	-0.323	-0.241	-0.54	-0.637	-0.343	-0.747	-0.495	0.819	-0.382	-0.303	-0.946	-0.324	-0.802	-1.423	-0.304	0.161	-1.933	1.125	0.812	-0.411	-0.054	-0.273	-0.468	-0.274	0.24	-0.68	2.574	-0.319	-0.311	-0.456	-1.802	0.025	0.512	-0.598	0.791	-0.283	-0.357	-0.589	-0.502	-0.813	0.154	-0.683	-0.018	4.163	0.894	-0.26	0.093	-0.282	-0.141	-0.326	-2.106	-1.473	-0.206	-1.094	-0.319	0.162	-0.367	-0.16	0.193	-0.408	-0.392	-1.028	-0.242	-0.625	-0.351	-0.722	-1.679	0.784	-0.399	-0.781	0.013	-0.712	-0.362	0.557	-0.722	-0.206	-0.807	0.35	-0.37	-1.04	-0.321	-0.493	-0.656	-0.315	-0.657	-0.621	0.081	-0.094	-0.613	-0.54	-0.011	-0.002	-0.565	-0.286	-0.822	-0.188	-0.537	0.494	-0.358	-0.373	-0.319	0.746	-0.197	-0.502	-0.598	-0.457	-0.214	-0.696	-0.249	0.021	-0.621	0.128	-0.629	-0.478	-0.605	-0.027	-0.467	-0.159	-0.159	0.945	1.777	0.742	-1.096	1.022	-0.097	-0.727	-0.281	1.096	-0.228	-0.405	0.508	1.681	0.43	-1.177	-0.735	0.099	-0.744	0.032	-0.99	-1.092	-0.407	-1.345	-0.42	0.074	-0.438	-3.333	-1.296	-2.193	-0.225	-0.31	0.054	-0.221	-0.402	0.728	-0.376	-0.259	-0.644	0.279	0.261	-0.742	-0.81	1.777	-0.652	-1.324	-0.543	-0.796	-0.851	-0.787	-0.982	-1.679	-1.121	-0.268	-1.065	-1.0	-0.317	-0.269	-0.771	-0.641	-1.177	-0.665	-0.672	-0.078	-3.023	-0.747	-1.025	-0.448	-0.546	-1.076	-0.242	-1.756	-0.332	-0.136	-0.777	-0.477	-2.829	0.091	-1.282	-0.355	-0.458	1.605	-0.638	-0.599	-1.054	-2.263	-0.724	-1.344	-0.154	-1.333	-0.209	-0.837	-0.41	-0.315	-0.533	-0.396	-0.345	-0.287	-0.233	0.65	-0.812	-0.759	-0.348	-1.579	-0.723	-0.303	-1.249	-0.733	-0.094	-0.972	-0.301	-0.898	-0.587	-0.341	-0.636	-1.173	0.719	-0.331	-0.858	-0.204	1.51	-0.338	0.921	-0.427	0.722	-0.661	-1.347	-0.51	1.42	-0.36	-0.293	-0.563	-1.187	-0.705	-0.649	-0.901	-1.104	-0.935	-1.04	1.635	-0.21	-1.312	-0.755	-0.415	-0.902	-1.209	0.205	-0.564	-0.617	0.276	-0.492	0.595	-0.03	-0.431	0.132	-0.35	-0.676	-0.969	0.078	-0.315	-0.354	-0.772	-0.262	-0.277	-1.288	-0.54	0.396	-0.352	0.668	0.934	-0.427	-0.633	0.02	-0.431	-0.375	-0.188	1.577	-0.468	-0.322	0.285	-0.625	1.027	-0.261	1.173	1.086	-0.181	-0.167	-0.464	0.319	-0.747	0.534	0.673	0.836	0.447	-0.617	-0.512	1.44	-0.27	-0.465	-0.951	0.258	-0.495	-0.623	-0.544	-0.406	1.266	1.345	-0.545	-0.274	-2.501	-0.569	0.553	-0.137	-0.094	0.723	-0.234	0.062	0.878	-0.408	0.681	-0.774	1.351	-0.237	-0.286	-0.692	-0.36	-0.212	-0.199	-0.296	-0.267	-0.557	-0.864	-1.268	-0.965	-0.891	-0.926	0.545	-0.392	-0.383	0.539	-0.17	0.195	-0.608	-0.64	1.231	-0.457	-0.322	-0.165	0.661	1.049	0.891	-0.438	-0.484	-0.168	-0.508	-0.098	-0.358	-0.665	-0.307	-0.786
X53229	X33132	-0.036	1.417	0.125	0.466	-0.327	-0.561	1.989	-0.053	0.885	-0.435	-0.166	0.162	0.119	-0.069	0.089	-1.11	0.579	0.132	-1.305	0.696	-0.471	0.474	0.712	0.559	1.584	0.198	-0.2	-0.406	-1.302	1.769	0.597	0.232	-1.636	-0.832	0.471	1.169	-0.611	-1.055	-0.494	1.416	-0.229	0.862	-1.267	-0.781	-0.427	2.495	0.381	0.544	-0.118	-1.154	1.201	0.132	-0.395	0.394	-1.166	-0.856	-3.252	-0.384	0.951	-0.022	-1.248	-1.058	-1.565	0.54	-1.173	0.054	1.183	-0.275	-1.234	-1.92	2.091	0.318	-1.736	4.029	-1.065	2.607	-0.252	-3.035	0.269	2.344	1.588	-0.13	-0.37	-0.753	-0.303	-0.798	0.087	-0.649	0.859	-0.012	1.212	-0.506	0.617	-0.96	-0.559	-0.203	-0.057	-1.28	-0.722	0.167	0.251	-0.247	-0.515	-0.521	1.382	-0.325	0.318	0.193	-0.739	-0.964	0.52	0.083	1.609	-0.353	-0.421	0.377	-0.592	-0.168	0.649	-0.357	0.206	0.175	1.662	1.13	2.532	0.639	3.381	0.068	-0.832	0.366	-1.453	-1.094	0.273	0.402	0.746	-0.566	-1.433	-0.133	4.166	-0.416	0.438	-1.061	-2.639	-1.629	-1.694	-1.158	0.314	0.516	1.898	-2.18	0.193	-0.372	0.147	-0.404	0.755	0.569	0.752	-0.375	-0.18	-1.21	0.838	0.169	-0.893	0.512	1.539	0.734	0.236	0.258	-0.355	-1.897	0.267	0.032	1.126	-1.139	0.219	1.58	0.308	0.1	0.175	-2.05	-0.313	1.059	-0.806	-0.572	0.08	-0.333	-0.234	-2.222	0.745	-0.637	-0.267	0.003	-1.736	0.135	-1.851	0.363	0.043	-2.162	0.639	1.062	1.006	0.618	0.719	-0.24	0.02	-1.136	-0.726	-0.228	2.883	0.152	-0.992	-1.404	-0.195	0.781	0.151	-0.391	-1.795	0.101	-1.816	-0.542	2.551	-0.574	1.384	-0.193	0.5	-0.136	0.026	0.605	0.302	-0.237	-0.415	0.068	-0.457	-0.006	0.183	-0.095	1.495	0.213	-0.108	-0.245	-0.651	-0.404	-0.134	0.248	0.342	-0.105	1.671	-0.783	1.082	1.249	0.278	0.059	0.062	0.234	0.087	1.101	0.722	0.482	0.179	0.809	1.208	0.083	0.286	0.649	1.198	0.303	0.719	-0.199	0.043	1.429	0.388	-0.501	0.169	0.2	0.407	0.245	0.058	0.293	0.546	0.063	0.119	-0.3	0.372	0.262	0.077	0.453	0.857	0.152	0.199	0.135	0.011	0.153	0.408	0.084	0.151	0.749	-0.513	0.115	-0.188	0.06	0.1	0.762	0.205	0.108	0.179	0.086	0.033	0.094	0.905	0.173	0.883	0.247	0.542	0.732	0.267	-0.36	-0.249	0.472	0.074	0.444	0.212	1.393	-0.147	0.081	1.092	-1.032	1.087	0.45	-0.225	0.676	-1.337	0.433	0.333	0.128	-0.102	0.787	-0.017	0.074	0.996	0.749	0.725	1.167	0.407	-0.084	-0.19	0.507	-0.339	0.084	0.208	0.11	-0.16	-0.397	-0.133	-0.25	-0.284	-0.616	0.951	0.153	-0.04	0.133	1.219	0.461	0.111	0.812	-0.412	1.09	0.031	0.081	0.012	0.393	0.473	0.191	0.048	-0.289	0.809	0.123	0.059	0.244	0.497	-0.269	-0.171
X53229	X33140	2.231	0.948	-0.109	0.033	-0.114	-0.265	4.027	-0.056	0.042	-0.324	-1.167	-0.147	0.039	0.524	0.185	2.98	3.691	0.139	-1.135	-0.612	-1.5	-0.376	-0.02	0.287	1.92	0.104	-0.305	0.736	-2.008	-2.369	-0.138	0.315	-0.097	-0.091	-1.053	-1.037	-1.608	0.591	-0.077	-0.549	-0.835	0.907	-1.047	-1.056	-0.746	-0.243	10.484	-1.422	0.007	-0.555	-0.629	-0.216	-0.287	0.294	0.115	-0.387	-1.781	0.095	-0.704	-0.055	-0.658	-1.315	0.576	-1.184	-0.997	0.154	0.758	0.096	-2.377	-0.826	2.728	-0.106	-1.895	1.788	-1.599	2.513	0.846	-1.356	0.653	0.134	-0.684	-0.025	-0.038	-0.859	-4.065	1.679	0.069	-0.501	0.293	0.076	0.178	0.272	-0.033	-0.123	-0.676	-0.095	0.114	-0.803	0.249	0.478	0.437	0.005	-0.636	-1.263	0.41	0.006	-0.355	0.538	0.287	0.377	-2.423	0.029	0.653	-0.001	0.823	0.426	0.242	-1.93	-1.43	-1.897	0.402	0.169	-1.668	0.264	0.886	-0.589	5.215	0.111	-0.286	1.257	4.293	-2.207	-0.362	-0.927	0.768	1.543	-3.575	-0.559	1.378	-1.028	-0.364	-0.998	-2.172	-0.942	-2.18	0.749	0.771	2.993	1.567	-1.354	-0.077	0.589	-2.402	-1.229	-0.362	-0.925	-1.209	-0.258	0.668	0.992	0.111	0.042	0.102	-0.564	1.067	0.018	0.749	0.627	0.316	0.924	0.36	-0.413	-0.627	0.625	-1.184	0.078	-1.05	0.086	0.187	-2.649	0.24	3.085	-0.739	-0.486	0.113	-0.431	0.937	0.5	0.08	-0.394	-0.893	0.59	-2.048	0.022	1.391	0.052	-0.101	-0.396	0.518	0.564	0.693	-1.674	0.042	-0.311	-0.799	0.361	-1.389	-0.453	-0.262	0.055	-1.652	-0.856	-1.114	1.053	0.085	-0.896	-0.107	0.24	0.394	-0.227	0.661	-1.56	0.175	0.003	0.322	1.216	0.116	0.082	0.739	0.103	0.196	0.02	0.279	-0.64	0.178	-0.582	1.117	0.398	0.631	0.434	0.389	-1.056	-0.11	0.517	0.49	0.199	0.718	-2.553	0.913	0.364	0.311	0.056	-1.969	0.567	0.434	0.261	-0.691	-0.143	0.783	0.279	0.859	0.042	1.085	0.761	0.491	0.206	0.334	-0.595	0.18	0.815	0.615	-0.368	0.394	0.179	0.676	-0.055	0.192	1.306	0.922	0.063	0.109	-0.139	0.65	-0.16	0.018	0.631	0.804	0.224	0.22	0.35	0.271	0.352	0.585	0.04	0.335	1.032	0.261	1.047	0.153	-0.041	0.132	-0.414	0.443	0.054	0.056	0.48	-0.066	0.24	0.855	0.001	-0.0	0.387	0.374	0.512	0.267	-0.01	0.056	0.102	-0.112	-0.247	0.214	0.558	-0.03	0.262	0.741	-0.916	-0.071	-0.11	0.35	-0.046	5.255	-0.138	0.327	-0.144	-0.069	0.297	0.078	0.056	0.595	1.04	0.472	0.559	0.103	0.03	-0.156	0.58	-0.147	0.074	0.222	0.061	-0.217	-0.167	-0.36	0.973	-0.506	0.645	0.581	-0.456	0.212	0.057	0.809	0.488	0.094	0.564	0.703	0.556	0.308	0.098	0.66	0.122	0.253	-0.027	0.01	0.419	1.29	0.142	0.704	0.401	0.343	-0.365	0.588
X53229	X46466	-1.381	-0.461	0.061	-0.217	0.109	-0.25	-0.383	-0.188	-0.789	-0.327	-2.248	-0.213	-0.122	-0.366	-0.159	-0.191	-1.627	0.343	0.12	0.014	1.101	4.634	-0.568	0.221	0.819	0.418	0.299	0.498	0.483	0.869	-0.587	-0.09	0.244	-1.194	0.752	3.033	-1.066	-0.461	0.13	3.711	0.187	-0.329	0.483	0.333	0.785	-0.107	-2.982	-0.411	0.036	0.85	1.363	0.088	0.536	1.352	-0.476	0.543	-0.047	0.034	2.262	-0.095	0.406	0.636	0.85	0.266	-0.661	-0.088	0.85	-0.17	-1.855	-0.044	-1.243	-0.133	0.218	-1.161	0.42	-0.547	0.85	0.743	0.433	0.704	-0.935	0.025	3.663	-0.746	0.669	-0.916	-0.029	0.684	2.738	-0.037	0.834	-0.619	0.671	0.366	0.574	0.436	0.129	0.487	0.362	-0.025	-0.345	-0.064	0.802	0.081	0.419	0.007	0.356	-0.056	0.145	0.408	0.85	-0.054	-1.794	0.094	-0.51	-0.202	-1.444	0.595	0.814	0.13	-0.255	-0.092	0.066	0.676	-1.226	0.567	-1.241	-0.11	0.713	-0.852	-2.387	0.767	-0.81	-0.517	0.804	0.928	0.734	0.023	-1.514	0.85	-1.991	-0.522	0.51	0.85	0.524	0.76	0.626	-2.371	-1.202	-1.253	-1.222	0.134	0.499	0.632	0.685	0.58	1.42	0.162	0.343	0.073	0.749	0.094	-0.25	0.553	0.85	0.682	-1.181	-0.072	-0.029	-0.23	-1.424	-0.715	-0.913	-0.035	0.747	0.85	1.257	0.016	0.134	0.211	0.373	-0.935	0.347	-0.025	-0.076	-2.248	-1.839	0.411	-0.597	-0.601	1.015	0.51	-1.361	-0.152	0.709	-0.462	-0.838	-2.049	0.716	0.307	0.58	-0.622	0.004	-0.11	0.195	-1.163	-1.113	0.644	-0.379	-0.144	0.716	-0.828	-0.651	-0.163	0.305	-0.321	-0.8	0.067	-0.638	0.524	0.85	0.5	-0.223	-0.149	-0.151	3.631	0.053	0.765	0.69	-0.172	0.295	0.017	-1.019	-0.384	-0.187	-0.142	0.807	-0.469	-0.648	0.272	-2.156	0.722	-0.121	0.123	0.346	0.207	0.767	-0.005	-1.261	0.678	-1.008	0.048	-0.016	-1.736	0.442	0.599	0.546	-0.574	-1.0	-0.144	0.338	-0.005	0.008	0.522	0.465	-0.418	-2.276	-0.107	-0.541	0.723	0.769	0.216	-0.467	-0.348	0.582	0.53	-0.179	0.239	0.802	-0.026	-0.111	0.871	-1.933	0.266	-0.043	-0.489	-0.012	0.156	0.147	-0.544	-0.836	-0.076	0.435	-0.049	-0.192	0.671	-0.214	0.396	0.536	0.139	-0.115	0.472	-0.042	-0.06	-0.5	-1.452	0.15	-0.015	-1.319	0.115	0.572	-0.687	-0.088	0.386	-0.342	-0.399	-0.673	0.688	-0.23	0.15	0.725	0.816	-0.301	-1.046	-2.932	1.989	0.602	0.641	-0.401	-0.124	0.504	-0.662	0.239	0.053	0.015	0.327	-0.104	-0.029	-0.766	-1.844	0.073	-1.271	-0.437	-0.165	-0.222	-1.218	0.18	-0.03	0.203	0.041	0.138	-0.149	-0.566	-2.811	0.692	-1.607	-0.826	-0.112	-0.384	0.191	-0.058	-0.873	-0.04	0.407	-0.925	-0.262	-0.171	-0.043	0.18	0.295	0.494	0.414	0.378	-0.23	0.791	-0.056	-1.048	-0.918	-0.09	0.337	-1.396
X53229	X46507	-1.239	-0.162	0.188	-0.162	0.377	-0.322	0.445	-0.153	-0.78	-0.328	-2.515	-0.205	-0.022	-0.273	-0.153	0.027	-1.549	0.403	0.224	-0.303	1.396	5.457	-0.531	0.227	1.104	0.702	0.335	0.482	0.538	1.348	-0.807	-0.142	0.319	-1.287	0.819	4.041	-1.053	-0.745	0.068	5.526	-0.034	0.011	0.679	0.268	0.859	0.042	-3.537	0.421	0.08	0.911	1.708	0.139	0.277	1.896	-0.497	0.066	-0.662	0.038	2.858	-0.031	-0.057	0.461	0.449	0.199	-0.772	-0.073	0.665	-0.223	0.247	-1.187	-1.101	-0.043	0.08	-2.073	0.203	0.222	0.911	0.681	-0.556	1.156	-1.126	0.076	3.35	-0.559	0.616	-1.568	0.008	0.344	3.995	0.012	0.84	-0.631	0.739	0.27	0.726	0.449	0.152	0.957	0.513	-0.224	-0.66	-0.066	0.826	-0.211	0.056	0.027	0.401	-0.473	0.323	0.215	0.911	-0.032	-1.978	0.294	-0.648	-0.118	-1.911	0.76	0.875	0.272	-0.25	-0.079	0.121	0.911	-0.396	0.559	-0.467	-0.103	0.293	-0.904	-2.214	0.863	-0.703	-0.254	0.865	0.858	0.554	0.324	-0.798	0.721	-2.544	0.062	0.506	0.911	0.327	0.679	0.69	-2.663	-1.414	-1.354	-1.625	-0.102	-0.318	0.687	0.742	0.568	-1.124	0.169	0.536	0.024	0.677	0.063	-0.201	0.185	0.911	0.739	-1.274	0.107	0.125	0.246	-2.485	-0.798	-1.011	-0.006	0.671	0.86	2.168	0.027	0.18	0.602	-0.06	-0.635	0.827	0.061	-0.026	-2.515	-1.582	0.276	-0.713	-0.63	1.428	0.162	-1.723	-0.221	1.741	-0.547	-1.054	-2.277	0.869	0.29	0.701	-1.16	-0.012	-0.103	0.094	-1.308	-1.383	0.911	-0.36	-0.11	0.583	-0.773	-1.122	-0.668	0.637	-0.306	-0.816	0.13	-0.76	0.456	0.865	0.819	0.075	-0.126	-0.167	3.999	0.048	0.825	0.747	0.075	0.481	0.042	-1.643	-0.159	-0.098	0.027	0.588	-0.658	-0.26	0.092	-2.279	0.62	-0.033	0.034	0.31	0.164	0.826	0.296	-1.357	0.735	-1.038	0.025	0.124	-1.72	0.334	0.654	0.39	0.336	-0.702	-0.17	0.475	0.011	0.647	0.573	0.514	-0.035	0.505	-0.161	-0.426	0.782	0.829	0.063	-0.237	-0.235	0.636	0.481	-0.122	-0.168	0.862	0.011	-0.091	0.671	-1.948	0.443	-0.007	-0.324	0.367	0.149	0.143	-0.376	-1.1	0.115	0.483	-0.019	0.127	0.728	0.198	0.227	0.588	0.138	0.026	0.521	0.008	-0.077	-0.645	-1.442	0.2	0.01	-1.268	0.146	0.626	-0.645	0.144	0.432	-0.319	-0.016	-0.396	0.365	-0.065	0.16	0.259	0.877	-0.274	-0.981	-3.101	2.335	0.657	0.697	-0.273	0.154	-0.285	-0.477	0.277	-0.031	0.001	0.289	-0.016	0.015	-0.508	-1.822	-0.043	-0.722	-0.295	-0.094	-0.125	-1.449	0.124	0.006	0.202	0.068	0.106	-0.07	-0.242	-2.972	0.459	-1.51	-0.31	0.068	-0.246	0.226	-0.525	-0.299	0.037	0.252	-0.779	-0.222	-0.339	-0.008	-0.03	0.337	0.256	0.352	0.525	-0.03	0.51	-0.067	-0.685	-0.312	0.325	0.135	-1.434
X53229	X46521	5.964	-0.564	-0.044	-0.091	-0.322	-0.034	3.795	-0.144	-0.66	0.091	-2.562	-0.137	0.008	-0.655	-0.07	-1.589	-1.284	0.279	0.552	-0.404	1.006	0.236	-0.76	-1.602	-0.699	0.423	-0.236	0.676	0.483	1.866	-0.436	0.001	0.564	0.098	-1.613	-0.852	-0.645	0.702	-0.752	2.194	0.501	-0.308	-0.942	0.396	0.534	-1.731	1.924	0.119	0.082	0.672	0.101	-0.238	-1.93	-1.072	-1.043	-0.108	-0.846	0.046	1.557	-0.186	-1.738	0.631	0.267	0.382	-0.746	-0.022	0.426	0.072	0.065	-0.976	-1.434	0.073	0.025	-1.221	-1.381	0.468	0.927	0.815	-0.092	-0.174	-1.301	0.294	0.518	-0.602	0.445	-1.596	0.003	0.696	0.91	-0.007	-1.237	-0.529	-0.318	-3.158	-0.56	0.376	-0.106	-0.414	0.616	-0.629	-0.169	0.027	0.533	0.64	7.063	0.039	0.408	0.667	-2.099	0.539	-2.093	0.03	-1.043	0.32	0.678	-0.001	0.082	-0.352	0.323	-1.068	-0.184	-0.082	0.706	0.927	3.38	0.633	-1.024	0.077	0.553	0.314	3.486	0.394	-0.496	-0.797	-0.828	-1.865	0.302	0.087	4.447	0.444	-0.271	1.187	0.743	0.169	0.425	-0.446	0.614	-2.434	-3.01	1.299	-1.256	0.501	-0.017	0.222	0.602	0.279	3.282	-0.116	0.9	5.557	0.303	-0.012	-0.638	0.711	-0.181	-0.656	-1.522	-0.306	0.675	-0.719	0.306	2.116	-1.322	0.313	0.816	-0.092	1.013	-0.055	-0.019	0.497	0.513	-0.825	-0.468	0.562	-0.052	-2.561	1.632	0.549	0.737	-0.613	-0.695	-0.527	-1.422	0.097	-0.292	0.555	0.531	-1.526	-0.261	0.239	0.267	1.951	0.841	0.169	0.734	4.126	0.799	0.87	-0.933	0.036	0.146	0.317	-1.042	0.754	0.458	-0.259	-0.86	0.166	-0.542	0.586	0.927	0.927	-0.756	-0.137	0.077	1.474	0.065	0.638	0.528	-0.225	-1.998	0.03	0.389	0.028	0.134	0.076	-1.663	-0.474	0.543	0.617	-0.927	0.14	0.023	0.022	-1.119	0.179	-2.319	-0.06	-3.009	0.748	-0.134	0.041	-0.145	-0.697	0.404	-0.72	0.513	0.735	-0.441	-1.261	-1.798	-0.026	0.097	-1.217	0.523	0.313	0.39	0.065	-0.065	0.431	-0.065	-0.257	-0.323	-0.216	-1.481	-0.144	-0.048	0.858	0.244	0.006	0.077	-0.156	-0.673	-1.712	-0.001	-1.139	0.286	0.007	0.045	0.133	-0.142	0.115	-0.031	-0.028	-0.643	0.454	0.271	-1.889	0.531	-0.097	0.076	0.26	0.393	-0.036	0.522	0.574	0.27	0.059	-1.471	-0.095	0.637	0.215	-0.847	0.25	-0.3	0.147	-0.412	-0.831	-0.15	0.517	0.27	0.621	0.063	0.512	-0.099	-0.484	0.668	0.09	-0.771	0.162	-1.957	0.16	0.283	-0.048	-0.04	0.326	-0.089	0.016	-0.496	0.794	0.354	0.682	-1.026	0.552	0.195	-0.664	-0.025	0.006	-0.086	0.057	0.145	0.419	-0.333	-1.811	-0.321	0.45	-0.876	0.278	-0.005	-0.408	-0.196	0.392	-0.06	-0.133	0.462	0.331	0.316	-0.049	0.549	-0.004	0.554	0.054	0.067	0.654	-1.038	-0.126	0.234	0.366	-0.111	-0.191	0.217
X53229	X46608	-1.82	0.397	0.226	-0.275	-0.777	0.004	-2.085	-0.108	-0.275	0.064	3.258	0.273	0.014	1.183	-0.316	0.816	-1.073	-0.167	1.936	-1.744	-3.562	-1.279	-1.057	-0.071	0.317	0.265	0.087	0.921	-0.152	2.525	-0.321	0.265	0.406	1.602	-0.965	2.395	-0.797	-1.679	0.236	0.878	-1.303	0.812	0.924	0.977	-0.386	5.044	-4.845	3.87	0.113	-0.375	0.778	-0.225	0.822	3.207	-0.821	0.304	0.187	0.155	2.098	0.439	-0.957	0.803	0.873	0.962	0.28	0.054	1.385	0.238	0.741	1.773	-0.631	0.276	0.721	3.751	0.664	-2.478	0.329	-0.257	1.029	1.399	-2.391	0.144	2.769	-1.386	0.599	0.307	0.123	-0.461	0.927	-0.038	1.056	0.418	0.169	0.951	0.106	-1.385	-0.037	-2.094	0.435	0.031	-0.701	-1.262	-0.111	0.274	1.177	0.168	-0.325	-0.267	0.189	0.564	-1.141	0.109	-0.97	0.017	0.709	0.685	-0.845	-0.019	0.345	-0.116	0.377	0.041	0.424	1.314	-0.263	0.462	-0.885	0.179	-0.627	-0.171	-2.943	-0.023	0.789	0.179	0.632	1.489	0.566	0.525	-2.438	-0.178	-0.453	-0.112	-0.962	-1.318	0.696	1.705	0.666	7.315	5.652	-2.553	-0.794	0.702	-1.619	0.064	0.908	0.747	-0.948	0.177	-0.619	-0.491	0.604	0.047	-1.444	0.686	-0.591	0.751	1.978	0.733	-0.815	0.366	0.041	-1.406	3.778	-0.567	0.537	1.081	1.602	-0.051	0.126	0.964	0.927	0.842	0.535	0.011	0.052	-2.519	2.294	0.911	0.145	-0.26	1.379	0.545	1.294	0.07	-1.753	-0.296	0.169	0.751	0.34	0.853	1.061	-0.092	0.466	0.154	0.159	0.366	2.364	-0.328	-0.612	-0.254	0.674	0.853	1.785	0.847	-0.624	0.964	-1.988	0.204	1.238	0.905	2.051	0.655	0.306	-0.11	0.905	2.574	0.111	-0.786	-0.899	0.805	-0.514	0.06	0.44	0.154	0.15	0.658	1.256	-0.545	0.08	0.38	-0.701	0.418	0.158	-0.41	-0.162	0.173	-0.742	-0.002	-0.525	-2.429	0.0	-0.027	0.225	0.167	0.356	-4.165	0.629	-0.369	1.227	-0.508	0.404	0.154	1.113	0.541	0.217	-0.326	0.284	-0.152	0.005	-0.028	-0.02	0.195	0.001	0.241	-0.17	-0.111	0.123	-0.027	0.649	0.111	0.17	0.143	-0.514	1.116	0.106	0.627	0.723	0.23	-0.067	-0.044	-0.084	0.071	-0.084	0.126	-0.073	0.401	0.4	-0.894	0.853	0.16	0.122	0.152	0.173	0.051	-0.749	-0.276	0.157	-0.071	-0.257	0.183	0.495	-0.108	0.032	0.206	0.154	0.237	-0.208	-0.61	-0.236	0.722	0.17	0.416	0.339	-0.543	-0.028	-0.22	0.835	0.136	0.279	-1.556	-0.779	-0.152	0.039	0.192	0.103	0.626	0.17	0.123	-0.202	-0.728	0.248	0.446	0.715	0.192	0.167	-0.21	0.133	-0.043	-0.159	0.163	0.067	0.032	-0.116	-1.851	0.385	0.304	-0.856	0.401	0.092	0.038	0.569	-0.916	0.172	0.353	0.665	0.56	0.162	0.17	0.306	0.158	0.966	-1.724	-0.377	-0.656	0.517	-0.547	-0.812	-0.629	0.746	0.068	0.202
X53229	X46610	-0.652	0.069	-0.001	0.191	-0.491	0.074	0.506	-0.264	0.387	-0.4	-0.061	-0.127	0.656	0.058	-0.03	0.18	0.79	0.107	0.937	-1.844	-1.699	5.21	1.964	0.777	0.806	0.144	-0.155	-0.883	-0.468	-1.101	0.678	0.034	0.73	-0.002	0.324	0.692	-0.843	-0.185	-0.734	1.718	0.095	-0.743	-0.641	0.01	1.15	-1.41	2.779	1.374	0.015	0.048	-0.506	-0.254	0.261	-0.854	0.5	-0.153	-0.106	-0.007	-1.898	0.331	1.211	-0.566	0.406	0.955	0.121	0.055	0.013	-0.387	0.009	-0.53	0.717	-0.14	-0.622	4.53	-0.259	-1.351	-0.398	0.795	0.228	-0.65	0.913	-0.117	-0.337	-1.267	-2.102	-0.439	-0.009	-0.459	1.363	0.047	0.567	1.099	-0.471	1.038	-1.021	0.204	0.181	-1.097	-0.614	0.338	0.894	0.27	0.81	0.173	0.356	-0.118	0.34	0.836	-0.481	0.79	0.704	-0.047	-0.421	-0.54	0.741	-0.66	-0.17	-0.619	1.162	-0.494	-0.34	-0.049	0.858	0.953	0.248	0.843	-1.906	0.026	0.325	0.125	-2.119	0.267	0.163	1.472	-0.131	-0.084	1.026	0.63	-0.821	-0.724	0.869	-0.391	-1.476	0.225	0.15	-1.345	-0.317	1.704	-3.842	-1.789	-1.151	0.448	0.061	0.43	0.542	0.061	-1.631	0.11	-0.581	-0.25	-0.406	-0.128	-0.097	0.644	0.61	0.272	-1.248	-0.772	0.253	0.672	-0.139	-1.106	-1.926	-0.767	0.664	1.028	1.045	-0.021	0.222	-0.872	-0.051	0.918	-0.747	-0.523	0.044	0.394	-2.322	0.799	0.917	-0.687	-1.19	0.837	0.912	-0.127	-0.436	0.902	-0.846	-0.345	-0.654	-0.446	-1.422	0.499	1.097	0.17	0.935	0.373	-1.887	0.279	4.3	0.376	-0.172	-0.381	0.491	-2.518	-0.537	-0.119	-1.11	-0.251	0.739	0.564	0.97	-1.347	-0.958	-0.028	-1.232	-1.037	0.071	1.094	-0.784	-0.584	-0.689	-0.066	-0.757	0.315	-0.062	-0.353	0.858	0.482	-0.019	-0.349	-1.411	-1.417	-0.171	-0.429	0.162	-0.428	0.976	-0.655	-1.012	-0.015	0.19	-0.011	0.078	0.769	0.406	0.719	-0.952	-0.328	-4.138	-1.625	1.117	0.017	0.447	-0.298	0.611	-0.824	0.755	-0.184	-0.924	0.541	0.439	0.401	0.152	0.136	0.84	-0.264	-0.072	0.295	0.301	-0.001	0.069	0.091	0.579	-0.217	-0.021	0.323	0.118	0.171	0.23	0.085	0.496	-0.041	-0.326	-0.04	-0.428	0.826	-0.046	-2.363	-0.74	-0.516	0.074	-0.561	0.202	0.322	0.671	0.63	0.124	0.475	-0.273	0.065	0.298	0.281	0.177	0.215	0.049	0.644	-0.393	0.08	-0.101	0.333	-2.301	1.164	-0.37	-0.48	0.631	-0.35	-0.279	-0.704	0.665	0.301	1.444	0.292	0.272	0.042	0.004	0.247	-0.087	-0.013	0.54	-0.693	-0.218	0.356	0.735	0.126	0.469	-0.154	-0.04	0.022	0.276	0.039	0.096	-0.338	-0.221	0.207	-1.001	-0.875	0.824	0.151	0.25	0.028	1.133	0.76	0.002	0.097	0.383	0.438	0.311	-0.004	-0.022	-0.732	0.717	0.083	-0.083	0.624	0.665	0.457	-0.193	0.488	-0.474	-0.048	-0.782
X53229	X46611	-0.711	-0.103	0.058	0.012	0.112	-0.197	1.305	-0.139	-0.459	-0.183	-2.478	0.026	-0.053	-0.602	-0.128	-0.581	-1.731	0.282	0.034	-1.344	1.398	5.355	-0.062	0.573	1.305	0.057	0.411	0.046	0.463	2.075	-0.823	-0.062	0.54	-1.235	1.404	3.1	-0.228	-0.814	0.042	7.12	0.762	-0.32	0.08	-0.22	0.096	0.104	-1.627	0.477	0.061	0.872	2.493	0.087	0.592	-0.495	-0.976	0.232	-0.434	0.075	3.016	-0.247	-0.337	0.658	0.872	0.294	-0.393	0.01	0.669	-0.136	-0.667	-1.136	-0.709	-0.104	0.186	0.041	0.872	-1.137	0.872	0.872	-0.067	0.78	-0.585	0.051	4.105	-0.155	0.592	-0.784	0.039	0.488	2.973	0.044	0.754	-0.317	0.76	0.079	-0.068	0.347	0.162	1.057	0.118	-0.064	-0.053	0.051	0.11	-0.074	0.701	0.052	0.397	-0.257	0.714	0.201	0.872	0.002	-1.928	0.044	-0.226	-0.219	-1.277	0.481	0.838	0.046	-0.221	0.114	0.913	0.872	-0.713	0.09	0.105	-0.075	0.872	-0.856	-0.83	0.827	-0.57	-0.293	0.829	0.72	-0.051	0.611	0.054	0.49	-3.33	-0.819	-0.395	0.872	-0.056	0.449	0.336	-0.8	-2.934	-0.799	-1.573	0.542	0.45	0.664	0.449	0.273	0.647	0.121	-0.496	0.279	0.234	0.162	-0.228	-0.356	0.872	0.713	-0.296	-0.12	-0.428	-0.211	-2.731	-0.37	-0.777	0.12	0.872	0.872	1.267	0.059	0.175	0.546	0.304	-0.573	0.414	-0.046	0.061	-2.478	-0.848	0.292	-1.111	-0.457	2.21	0.137	-0.803	-0.133	-0.136	-0.447	-0.109	-2.234	0.832	0.182	0.2	-0.503	0.794	0.6	0.05	-0.206	-1.31	0.872	-0.354	-0.0	0.253	-1.02	-1.195	0.041	0.646	-0.51	-0.799	0.149	-1.018	0.56	0.872	0.392	-0.734	-0.112	0.017	5.375	0.043	0.254	0.72	0.749	0.264	0.045	-0.572	-0.63	-0.051	0.108	0.031	-0.603	-0.155	0.03	-3.277	0.751	0.053	0.155	0.038	0.097	-0.163	0.04	-0.448	0.709	-1.148	0.022	0.266	-1.944	0.481	0.633	-0.12	0.097	0.306	0.224	0.808	0.039	0.147	0.558	0.503	-0.073	0.763	-0.079	-0.322	0.752	0.795	-0.058	-0.128	-0.475	-0.001	0.324	-0.142	0.174	0.826	0.023	-0.074	0.583	-2.144	0.652	-0.003	-0.413	0.567	0.198	-0.005	-0.252	-1.065	-0.073	0.473	-0.009	0.408	0.702	0.141	0.508	0.417	0.181	0.013	0.09	0.157	-0.099	0.116	-2.073	0.1	-0.116	-0.739	0.09	0.499	-0.997	0.226	0.426	-0.224	0.254	-0.627	0.232	-0.195	0.249	0.754	-0.052	-0.046	-0.859	-3.516	1.806	0.636	0.674	0.137	-0.05	-1.872	-0.222	0.281	-0.099	0.036	0.183	-0.066	0.04	-0.149	-1.596	0.347	-0.49	0.676	-0.128	0.001	-1.279	0.113	0.007	0.173	0.082	0.18	-0.123	0.039	-3.543	0.296	-1.514	-0.166	0.085	-0.302	0.144	-0.487	-0.305	0.069	0.446	-0.294	0.042	0.022	0.029	-0.157	0.101	-0.037	0.181	0.521	-0.091	0.816	0.027	-0.267	-0.282	0.557	0.018	-1.645
X53229	X47390	0.325	1.398	-0.064	0.076	0.782	-0.88	-0.219	-0.251	0.212	-0.11	-2.063	0.55	0.028	-0.657	0.018	2.114	1.042	-0.011	-0.626	-1.276	-1.617	-1.878	2.921	0.516	2.589	-0.385	-0.229	-0.218	-1.25	1.668	0.705	-0.163	0.48	-1.19	0.515	1.541	1.116	0.038	-0.339	-1.27	0.73	-0.298	-0.934	-0.874	-1.031	0.378	-0.767	-0.759	0.019	-0.171	-0.804	-0.033	-0.566	-1.39	-0.98	-0.115	-0.791	-0.012	-1.438	0.349	-0.269	-0.423	0.857	0.597	-0.486	-0.165	-1.022	0.099	0.628	-1.111	-0.613	-0.204	-1.542	0.786	0.857	0.664	0.857	-2.426	0.032	-1.429	-1.285	0.148	1.05	2.072	-1.774	-0.21	-0.095	-0.672	1.252	-0.088	2.197	-0.157	0.379	-0.103	-0.153	-0.542	-0.324	1.515	0.857	-0.657	0.402	-0.192	0.13	-1.502	-1.502	-0.123	0.324	0.585	-0.22	-0.804	0.857	-0.103	-1.704	-0.239	-0.705	-0.292	-0.147	-0.241	0.818	-0.523	-0.304	-0.184	-1.76	0.857	1.712	-0.613	0.759	0.02	-0.538	-0.879	-2.168	-0.365	-1.06	-0.777	0.078	-1.6	-0.893	-0.86	1.416	-0.367	0.291	-1.03	-1.343	-1.841	0.857	-0.538	-1.438	2.379	-2.331	-1.243	-1.449	0.621	-0.945	0.618	0.249	0.725	-1.435	-0.167	0.857	0.612	0.164	-0.171	0.335	-1.149	0.857	-0.22	0.348	0.43	-0.035	0.7	-1.567	2.333	0.449	-0.1	-0.024	0.857	-0.875	-0.019	0.116	-1.446	-0.281	3.368	-0.448	-0.255	-0.052	-2.063	-0.106	-1.309	0.657	-0.08	-0.92	0.582	-0.158	0.061	-1.486	-0.644	0.447	-1.908	-0.481	-0.863	-2.442	0.063	0.767	0.546	-1.291	-1.301	-1.498	0.077	-0.296	-0.002	0.857	-0.486	-1.159	0.857	-0.996	-0.736	-0.83	0.099	-0.878	0.502	0.857	0.857	0.944	-0.198	-0.564	-1.366	0.008	0.764	-0.409	0.715	-0.605	0.144	0.574	-0.848	-0.191	0.371	0.81	0.291	-1.506	-0.879	-0.93	-0.776	0.098	-0.459	0.313	-0.401	-1.049	0.772	0.733	0.669	0.258	0.002	0.351	-1.152	0.415	0.584	0.526	-0.483	-0.533	-0.493	0.783	-0.063	-0.754	-0.828	0.439	-0.749	-1.695	-0.345	-0.867	0.718	0.768	-0.39	-0.293	-0.08	0.565	0.17	-0.227	0.784	0.804	-0.064	-0.123	-0.257	0.009	-0.381	0.076	-0.657	0.51	0.114	0.104	0.263	0.408	0.211	-0.179	0.092	0.336	0.662	0.189	0.752	0.515	-0.151	-0.171	-0.727	-0.334	0.238	-0.654	-1.42	-0.211	0.311	0.696	0.071	-0.393	0.19	0.266	0.355	0.142	-0.922	-0.409	-0.719	0.237	-0.281	-1.212	0.82	-0.359	-1.126	0.664	-0.674	0.587	0.629	0.487	0.335	-1.665	0.386	0.2	0.054	-0.161	0.293	-0.033	0.166	-0.299	0.717	0.271	0.601	-0.701	-0.213	-0.271	0.43	-0.223	-0.088	0.485	-0.045	0.096	-0.451	-0.608	0.718	-0.502	0.526	-0.529	0.196	0.157	0.15	0.571	0.503	0.002	-0.463	-0.775	0.568	0.282	0.001	-0.531	-0.435	0.47	0.385	-0.359	0.573	0.793	0.273	0.788	-0.568	0.499	-0.079	0.464
X53229	X47905	0.415	0.764	0.126	0.532	0.089	-0.705	0.796	0.029	-0.408	-0.026	0.301	0.191	0.255	-1.824	0.217	0.155	0.076	0.144	-0.893	0.259	2.319	0.811	0.148	1.401	1.383	-1.019	0.173	-0.408	-0.33	3.493	-0.335	-0.22	-0.603	-3.528	1.916	0.382	0.213	-0.999	-0.522	-0.217	1.928	0.88	-0.245	-0.545	0.214	0.708	-0.596	1.973	-0.02	-0.07	-0.053	-0.332	-0.113	-4.222	-2.835	-1.211	-1.451	0.024	2.808	0.15	-0.172	-0.372	-0.828	0.571	0.028	0.016	-0.48	-0.267	0.093	-3.263	0.393	0.117	-1.317	2.787	2.235	0.489	-0.429	-0.078	0.279	0.103	1.108	0.081	3.045	1.537	-0.35	0.528	0.052	0.002	-0.776	0.05	1.808	0.036	0.818	0.509	0.118	-0.785	-0.17	2.135	0.406	-0.347	0.282	-0.335	-0.003	-0.633	2.145	-0.012	0.912	-0.508	-0.02	0.107	-1.069	0.076	-5.376	-0.664	-1.441	0.05	-0.791	-0.861	2.141	-1.559	0.128	0.201	-0.14	2.235	1.273	-0.568	2.963	-0.031	-0.584	-2.512	-2.937	0.165	0.649	-0.109	1.077	0.163	-0.768	-1.718	-0.206	-0.964	-0.399	-1.506	-0.445	-2.235	-0.508	0.773	-0.36	2.715	1.26	0.611	-4.432	0.356	0.578	1.655	0.174	0.873	1.822	0.08	-0.699	0.23	0.973	-0.019	-1.038	-0.471	2.235	0.777	1.109	0.231	0.441	-0.083	0.143	0.504	2.648	-0.44	0.959	0.983	-0.579	0.064	0.251	-0.801	0.16	-0.601	-0.15	0.326	0.089	-6.823	0.869	0.155	0.365	-0.652	0.588	0.038	-0.134	0.135	0.549	-0.24	1.226	-6.182	0.925	-0.716	0.478	-0.483	2.018	1.475	0.687	-0.986	0.916	0.415	0.641	0.098	0.073	-0.138	1.399	0.701	-0.401	0.539	-1.379	0.165	0.698	1.366	1.874	-0.627	0.325	-0.125	0.382	1.228	-0.035	-0.685	-0.241	0.604	-0.356	0.029	-0.36	-0.713	-0.086	-0.14	-0.059	0.257	0.49	0.365	0.238	0.963	0.148	0.008	-0.526	-0.092	-0.834	-0.036	0.324	0.806	-0.303	0.057	0.134	-0.478	-0.199	0.821	0.734	-0.163	0.396	0.797	1.17	0.057	0.287	0.263	0.543	0.403	0.029	-0.089	0.207	0.743	0.222	-0.451	0.076	0.14	-0.286	0.2	-0.035	0.927	0.997	0.06	0.105	-0.02	0.21	0.791	0.067	0.046	0.464	0.001	-0.072	-0.039	-0.326	-0.054	0.382	0.065	-0.259	-1.298	-0.069	0.13	0.58	0.006	0.072	0.038	-0.338	-0.006	0.073	-3.054	-0.031	0.083	0.606	-0.001	1.061	0.219	0.268	0.125	0.2	-1.191	-0.06	0.225	0.195	-0.378	-0.431	0.377	-0.107	-0.025	0.7	-0.282	1.196	0.136	-0.296	0.062	0.036	-0.01	0.521	0.152	-0.16	0.231	0.019	0.059	0.64	0.097	0.558	-0.015	0.203	0.158	-0.207	-0.28	0.034	0.063	0.2	0.095	0.052	0.23	0.161	-0.031	0.423	0.377	-0.639	0.286	-0.012	-0.43	0.292	-0.278	-0.053	0.474	-0.891	0.813	0.253	0.067	0.029	0.152	-0.173	-0.235	0.144	-0.908	0.81	-0.224	0.768	0.146	0.176	-0.768	0.047
X53229	X47510	0.189	-0.479	-0.056	0.008	0.119	-0.372	-0.072	0.165	-0.744	-0.215	2.463	-0.113	-0.025	-0.482	-0.07	0.499	0.99	0.167	-0.523	-1.152	2.759	-1.949	1.443	0.514	0.394	-0.223	-0.135	-1.206	0.527	-1.613	-0.678	0.162	0.487	-1.052	2.07	2.379	3.348	0.753	0.261	-0.796	-0.044	-0.534	-0.522	-1.866	-0.633	-1.59	-3.3	-1.064	0.128	0.753	-0.631	0.219	-2.272	-0.042	1.032	-1.287	-2.48	0.102	1.658	-0.172	-1.662	-0.395	0.753	-0.522	0.162	0.137	-0.404	0.193	0.29	-0.961	-0.242	-0.157	-0.87	2.237	0.084	-0.963	-0.782	-0.853	0.272	-0.372	2.221	-0.092	-2.021	-0.869	0.188	-0.095	0.062	0.302	-1.08	0.039	1.243	-0.531	0.984	-0.921	-0.625	-0.394	0.239	-1.001	-0.841	-0.482	-0.011	0.265	0.254	-1.689	-1.433	-0.035	0.37	-1.566	-0.014	0.616	0.753	0.025	-1.701	-0.541	-1.974	-0.384	0.587	-1.794	-0.489	-2.967	0.491	0.147	1.909	0.753	0.297	0.31	4.264	-0.104	0.753	-0.709	1.774	0.718	0.41	0.108	-0.127	5.39	-0.36	0.639	1.09	0.753	0.591	-0.872	-0.224	0.753	-1.902	-0.345	-0.386	-2.381	6.11	-1.113	0.519	0.59	0.753	0.587	0.629	0.22	0.903	0.051	-1.243	4.181	-2.189	0.115	-0.268	-1.378	0.753	0.626	4.509	-0.523	0.939	1.85	0.117	-0.299	0.486	-0.514	0.554	0.753	-0.705	0.097	0.168	-1.971	-0.569	4.484	-0.227	-0.333	0.114	-2.231	-1.752	0.602	0.615	-0.537	-0.752	0.005	-1.016	0.162	0.058	-0.31	0.463	-1.994	0.722	-0.712	-1.573	3.449	0.691	0.536	0.714	0.003	-1.427	0.753	1.074	0.05	0.154	-0.856	0.732	-0.321	0.753	-0.561	0.161	0.156	-2.099	0.504	-0.228	0.285	-0.599	0.219	-0.693	1.819	0.091	0.689	0.632	0.656	0.55	0.054	0.556	-1.589	0.159	-0.237	0.037	0.345	0.472	0.527	0.554	0.657	0.122	0.429	0.362	0.247	0.691	-3.543	0.668	0.623	0.319	0.027	0.39	-0.02	0.313	0.562	0.139	0.047	0.234	0.58	0.702	0.073	0.681	0.502	0.457	0.131	0.666	0.359	-0.181	0.658	0.692	-0.228	0.292	-0.119	0.549	0.338	0.089	0.703	-0.053	0.062	0.046	-0.108	0.447	0.578	0.082	-0.29	0.509	0.205	0.198	0.323	-3.879	-0.331	0.329	0.054	0.379	0.026	0.124	0.681	0.513	0.079	-0.014	-0.833	0.471	-0.045	0.529	-1.984	-0.067	0.043	0.643	0.171	0.541	0.266	0.325	0.394	-0.194	0.657	-0.626	0.63	0.351	-0.326	-0.211	0.728	0.219	0.487	0.62	-0.099	0.345	0.595	0.492	0.378	-1.647	0.259	0.205	0.063	0.118	0.047	-0.017	0.051	0.411	0.657	0.329	0.575	0.059	-0.07	-0.12	0.45	-0.078	0.082	0.258	0.104	0.19	-0.284	0.909	0.658	-0.261	0.521	0.635	0.271	-0.373	0.234	-0.104	0.504	0.031	0.411	-0.809	0.551	0.338	0.113	-0.436	0.32	-0.67	0.233	0.65	0.555	0.709	0.331	0.37	0.507	0.501	0.246	0.146
X53229	X46588	-0.628	0.237	-0.212	0.9	0.149	-0.075	-0.93	0.246	0.225	-0.209	1.435	-0.017	-0.287	-1.105	-0.229	-1.421	-0.641	-0.268	-1.347	-2.401	1.177	-2.014	-1.344	1.297	0.82	-0.258	-0.339	-0.18	0.115	2.067	-1.262	-0.274	-0.267	-2.22	-1.39	4.135	-1.228	-0.524	-0.1	-0.73	-1.117	-0.124	-0.024	-0.929	-0.671	-1.297	-1.137	0.208	-0.103	0.943	-1.411	-0.3	-0.693	-0.071	-0.514	-0.279	-0.469	-0.186	-0.952	-0.37	-1.192	-0.147	0.37	-0.554	-1.023	0.056	0.123	-0.168	-0.752	-2.053	0.859	-0.255	0.403	0.815	0.593	0.623	0.037	-0.82	0.136	-0.568	2.103	-0.241	0.089	0.147	-1.064	0.694	-0.159	0.307	-0.19	-0.182	3.527	-0.815	-0.47	0.278	-0.042	1.121	-0.071	-1.502	0.879	-0.902	0.553	-0.09	-0.219	-1.87	-1.498	-0.191	-0.084	-0.691	0.051	-0.571	-0.076	-0.184	-0.591	-0.447	0.001	-0.436	-0.397	-1.335	1.906	-2.18	0.226	-0.149	2.267	1.985	-0.104	-0.643	0.889	-0.159	-0.055	-0.849	2.87	-0.523	-0.173	-0.232	0.99	-0.38	0.101	-1.182	-1.894	0.264	0.341	-1.686	-1.361	-0.835	-0.767	0.08	0.253	-0.336	-4.693	-1.89	-2.77	0.371	0.667	1.504	0.38	-0.007	-0.647	-0.085	-1.047	-1.202	1.26	0.054	-1.018	-1.278	1.985	-0.82	-1.478	0.39	1.178	-0.524	0.446	-1.484	-0.552	0.314	0.215	-0.302	-0.862	-0.103	-0.287	-0.175	-0.835	0.781	-0.73	-0.357	-0.189	-4.097	-1.115	0.197	-0.035	-1.218	-1.051	0.193	-0.399	-0.184	2.808	-1.017	1.157	-3.759	-0.479	0.469	0.504	-0.86	-0.292	1.358	0.803	-1.813	-1.586	0.53	5.523	-0.247	-0.673	-0.574	-0.386	1.175	-0.01	-0.754	-0.953	-0.161	1.054	1.269	1.114	-0.56	-1.176	-0.19	-1.402	0.318	-0.183	-0.12	0.742	-0.508	0.008	-0.138	-0.217	-0.517	0.0	-0.586	-0.962	-0.217	1.182	0.45	-0.785	-1.156	-0.249	-0.141	-0.433	-0.355	-1.74	-0.825	0.614	-1.014	-0.3	-0.042	-0.686	-0.521	-0.04	-0.822	0.117	0.084	0.135	-0.447	-0.301	-0.129	0.05	-0.351	-0.034	-0.396	-0.627	0.097	-0.673	0.37	0.541	-0.111	-0.37	-0.251	-0.453	0.015	0.062	0.373	-0.314	-0.165	0.254	0.704	0.488	-0.341	-0.18	-1.129	1.006	0.48	-0.092	-0.278	1.079	0.306	-0.572	-0.178	-0.38	-0.561	-0.174	0.623	-0.236	-0.138	-0.205	-0.92	0.439	0.391	1.339	1.244	-0.183	0.196	-0.699	0.158	-0.161	0.031	-0.498	0.295	-0.277	0.518	-0.496	-0.134	0.623	-0.517	-0.823	-0.211	-0.336	-0.549	-0.775	1.032	-0.578	-0.199	-0.545	-0.286	-1.181	-0.635	0.136	-0.103	-0.187	0.375	-0.166	-0.18	-0.222	-0.754	0.138	-1.219	0.829	0.583	-0.083	0.066	-0.26	-0.143	0.912	-0.037	-0.185	0.033	2.216	-0.545	-0.079	-0.881	-0.77	-0.358	-0.082	-0.273	0.976	0.454	-0.191	-0.256	-0.104	1.097	-0.108	-0.191	-1.042	0.009	-0.418	-0.71	0.725	-0.87	0.649	-0.357	-2.095	-0.32	-0.624	0.142	-0.211
X53229	X47687	-1.393	1.049	0.009	0.463	0.192	-0.734	0.549	-0.237	1.551	-0.152	-2.171	-0.055	0.038	0.092	0.229	-1.161	0.093	0.055	-0.064	0.229	-0.192	-0.146	1.68	-0.109	-0.507	-0.384	-0.072	-0.662	-0.447	2.773	0.589	0.019	-0.452	-1.036	3.033	0.238	-0.094	-0.086	-0.556	1.376	-1.564	0.46	-0.701	-0.373	0.422	1.68	-2.302	0.14	-0.029	-0.033	1.172	0.082	-0.136	0.775	0.331	-1.865	-0.697	-0.048	3.262	0.096	-1.348	-0.485	-0.548	0.829	-0.788	-0.014	0.439	-0.112	-0.113	1.382	0.314	-0.005	-0.633	4.481	-0.385	1.374	-1.409	-0.766	1.018	3.848	-1.063	-0.041	-1.229	-0.297	-0.125	0.901	0.032	-0.089	0.689	0.022	1.316	0.075	0.805	-0.546	-0.357	-0.247	-0.111	2.35	-0.277	-0.004	0.59	-0.036	-1.224	-0.982	0.051	-0.024	0.358	0.082	0.1	0.002	-0.411	-0.102	-0.624	-0.84	-0.866	0.3	-0.493	-0.539	0.475	-0.238	0.22	0.18	1.272	0.92	0.687	0.389	2.996	0.092	-0.28	-0.706	-0.346	-0.027	-1.938	-0.74	0.583	-0.591	-1.262	-1.149	1.216	-1.171	-1.303	-2.475	-1.042	-1.031	-1.962	1.233	1.135	1.771	9.755	-1.758	-2.195	-0.184	0.928	0.134	0.852	0.612	0.118	-0.343	-0.525	-1.333	1.586	0.171	-1.29	1.132	0.56	1.051	1.002	-0.258	0.069	-0.859	0.7	0.1	0.868	-0.041	-0.144	1.199	-0.176	0.09	0.24	-0.96	0.494	-0.75	-1.19	-0.569	0.075	-2.501	0.555	0.384	-0.211	-0.506	-0.783	-0.359	-1.617	0.167	-1.417	-0.738	0.102	-1.424	0.393	0.007	0.777	1.868	-0.053	-0.697	0.601	-1.271	0.01	0.568	1.318	0.019	-0.04	-1.336	1.977	0.619	0.452	-0.321	-0.007	0.117	-0.015	0.19	2.155	-1.017	0.231	-0.29	-2.294	0.897	0.017	-0.966	0.752	-0.047	0.108	0.084	0.17	-0.339	0.104	-0.108	1.548	-0.058	-0.387	-0.544	0.188	-0.199	0.039	0.097	0.075	-0.282	0.127	-1.102	0.455	0.163	-0.048	0.071	-0.016	-0.152	-0.163	1.05	0.726	-0.375	0.524	-0.875	1.538	0.032	-2.226	0.905	0.865	0.068	0.68	-0.13	0.213	0.728	0.007	-0.627	-0.079	0.196	0.165	0.147	0.224	1.402	1.232	-0.002	0.107	-0.324	0.778	0.888	0.08	0.903	1.152	0.183	0.164	0.09	-0.57	-0.371	0.685	0.075	-0.24	0.38	0.193	0.369	0.404	-0.054	0.12	-0.173	0.618	0.136	-1.372	-2.779	-0.054	0.018	0.501	0.08	1.262	0.075	0.539	0.696	0.262	0.142	-0.184	0.499	0.206	0.23	0.261	1.073	0.314	-0.318	1.166	-0.949	1.51	0.918	-0.473	0.327	0.1	0.315	0.465	0.064	-0.141	0.72	-0.019	0.036	0.854	0.473	0.66	-0.818	0.898	-0.025	-0.085	-0.094	-0.276	0.071	0.108	0.066	0.111	-0.355	0.304	-0.552	0.4	-0.117	0.602	0.329	-0.031	0.083	0.489	-3.741	0.042	0.406	-0.124	1.001	0.299	0.033	-0.166	0.46	0.485	-0.114	-0.157	-0.713	0.371	-0.127	-0.327	0.039	0.004	-0.43	-0.1
X53229	X47642	-2.0	0.76	-0.053	0.307	-0.584	0.281	-0.773	-0.253	-0.077	-0.13	-1.996	0.123	-0.021	0.178	0.246	-2.083	-0.588	0.17	0.988	-0.187	-1.509	1.947	0.523	0.231	-0.781	0.52	-0.042	-0.19	0.15	3.74	-1.17	-0.087	-0.637	0.712	-1.585	-1.043	-0.739	-1.114	0.181	5.516	0.269	0.368	0.13	0.747	-1.546	0.422	-5.072	4.62	0.132	0.581	-0.898	0.051	-0.036	1.015	-0.772	0.429	-0.488	0.106	0.726	-0.008	-0.238	-0.698	0.155	0.41	0.192	-0.305	1.026	0.155	-0.403	-0.748	1.514	-0.22	0.989	-0.036	-0.244	1.485	0.511	-0.638	-0.311	0.092	-1.417	0.098	1.103	-0.452	0.839	-0.907	0.058	0.568	0.733	0.061	0.811	0.696	0.014	0.407	0.741	-0.051	-0.08	5.558	0.201	0.081	-2.2	-0.68	0.715	-0.193	1.937	0.11	0.159	0.478	-0.296	0.708	0.579	0.025	-1.435	0.45	-0.291	1.171	-0.451	0.154	0.535	-1.169	0.219	-0.022	-0.91	-1.266	0.554	0.897	-1.353	0.011	0.399	-1.212	-3.877	0.395	0.278	-0.705	-0.211	3.325	1.039	-0.459	-0.188	0.262	-1.509	-0.631	-0.795	-2.444	0.314	1.289	0.189	1.912	-1.104	-1.308	3.798	0.033	-0.272	0.164	0.951	0.941	-0.534	0.078	0.656	-1.197	0.978	0.088	-0.713	0.356	0.664	-0.772	0.72	-0.608	0.13	-0.698	0.002	-0.397	1.172	0.234	1.114	-0.586	-0.485	0.094	-0.13	-0.625	0.815	0.966	0.157	0.028	-0.042	0.6	-0.013	0.671	-1.501	0.156	2.965	-0.224	-1.672	0.184	-0.467	-0.15	-0.075	-1.482	1.301	1.025	1.244	2.303	-0.86	0.543	-0.431	-0.493	0.506	0.018	0.243	0.15	0.963	-0.278	1.029	1.059	0.489	0.001	1.359	0.147	0.612	0.367	1.106	0.642	-0.083	-0.104	0.944	2.456	-0.46	-1.603	-0.156	0.62	-0.557	0.074	0.243	0.243	0.053	0.585	1.235	0.019	0.207	0.688	0.109	0.158	0.187	0.163	0.299	0.182	-0.942	0.766	0.687	-3.418	-0.022	0.078	0.128	0.419	0.45	-1.255	0.16	-0.537	0.94	0.567	-0.033	0.067	0.965	0.63	0.108	0.514	-0.99	-0.132	0.166	-1.476	-1.921	-0.186	0.244	0.2	-0.052	-0.201	-0.15	0.623	0.579	0.015	0.119	0.124	-0.107	0.807	0.065	0.895	0.466	0.087	-0.122	-0.071	0.058	-0.23	0.499	-0.077	0.254	-1.151	0.353	-0.075	0.437	0.123	0.123	0.593	0.327	0.097	0.591	0.28	-0.11	-0.088	0.789	-0.454	0.665	-1.059	0.071	0.16	0.088	-0.487	0.18	-0.496	-0.013	0.681	0.137	-0.374	0.067	-3.233	0.366	0.072	0.891	0.228	0.199	0.205	2.21	-0.578	0.337	0.074	0.136	0.497	0.138	0.05	-1.017	-0.034	0.197	-0.589	0.834	0.164	0.095	0.015	0.005	0.087	-0.002	0.108	0.161	0.135	-0.569	-0.171	0.069	0.171	0.42	0.283	0.142	0.104	0.454	-1.789	-0.097	0.544	0.544	-0.252	-0.389	0.117	0.818	0.337	0.792	0.199	-0.342	-2.174	1.011	-0.296	0.705	0.399	-0.379	-0.09	0.468
X53229	X47690	-1.145	1.552	-0.202	-0.287	-0.415	0.063	-1.815	-0.276	-0.678	-0.413	-1.717	-0.153	-0.136	2.018	-0.016	-1.965	1.15	-0.203	0.307	-0.323	-0.43	-0.113	-0.636	0.192	-0.456	0.112	-0.163	-0.811	0.057	0.334	0.289	0.042	-1.151	2.365	-0.416	-1.042	-1.401	0.037	0.059	2.146	-0.803	-0.55	-0.852	0.402	0.147	0.449	-5.394	0.991	-0.011	-0.8	-0.594	0.206	-1.169	-0.233	-0.537	0.903	0.047	0.009	-1.003	0.023	-0.582	0.138	-2.24	0.654	2.045	0.002	0.896	-0.182	-0.753	-1.088	0.441	-0.21	0.535	2.188	0.811	2.66	-0.545	-0.412	-0.834	0.99	-0.06	-0.23	-0.84	-0.31	-1.973	-0.786	-0.051	-0.772	0.318	-0.066	-0.07	0.025	-0.16	0.836	-0.346	0.176	-0.25	1.763	-2.012	0.827	0.582	0.049	-1.776	1.736	-0.968	-0.054	-0.348	-1.29	0.506	-0.014	1.19	-0.066	-1.356	-1.08	-1.164	-0.519	0.157	-1.163	0.209	-0.164	0.004	-0.088	0.709	0.492	-0.774	0.328	0.767	-0.131	-0.384	-1.19	-1.59	1.017	0.908	0.398	1.646	-0.33	-0.793	0.19	-0.144	-1.308	-0.09	1.083	-0.956	-3.3	-0.869	0.753	-0.779	6.31	-5.042	-1.048	2.735	-0.303	-1.142	-0.994	1.18	1.148	3.179	-0.238	0.371	-1.207	1.385	0.03	-0.684	-0.742	0.892	-0.818	-0.459	0.787	1.406	-0.66	-0.414	-1.114	0.429	-1.622	-1.933	-2.269	-0.554	-0.038	-0.07	-0.131	0.699	-1.114	-0.502	-0.215	-0.074	-0.492	-2.135	0.721	0.686	-0.369	0.471	0.233	3.158	0.077	0.499	-0.005	0.161	-2.785	-0.381	0.756	0.387	-1.838	0.436	0.566	-0.013	-1.55	0.155	0.566	0.544	0.076	0.562	-1.904	4.517	0.976	1.044	-0.608	-1.442	-0.106	-0.079	-0.399	0.378	-1.999	-0.495	-0.184	-0.104	-0.996	-0.068	0.785	0.493	0.115	0.399	-0.057	-0.675	0.341	0.09	-0.237	1.122	-0.534	0.655	-0.278	-0.724	-1.415	-0.196	0.45	0.518	0.06	0.122	0.265	0.578	-1.056	0.112	0.105	-0.243	-0.186	-0.537	0.794	-1.248	-0.081	0.214	0.391	-0.252	0.009	1.049	-0.122	-0.542	-1.312	0.214	-0.006	-0.25	0.904	0.678	-0.408	-0.312	0.112	0.607	-0.28	-0.15	0.42	0.192	-0.049	-0.002	-0.093	0.34	0.411	0.066	0.447	0.061	-0.035	-0.081	-0.671	-0.182	0.229	0.074	0.109	0.007	0.336	-0.179	0.988	0.188	-0.261	-0.025	0.74	-0.893	0.085	0.367	0.236	-0.205	0.137	-1.165	-0.218	1.057	0.123	0.297	-0.384	-0.309	0.152	-0.632	0.949	0.145	0.293	1.173	-0.145	0.013	-1.307	-0.822	-0.284	1.247	0.087	0.067	0.208	2.26	0.155	0.317	0.144	-0.129	-0.026	-0.11	0.002	0.635	0.999	-0.338	-0.854	0.516	-0.183	-0.155	-0.169	-0.239	0.057	-0.172	0.084	-0.231	-0.468	-0.028	0.353	0.184	-0.239	0.63	0.293	0.209	0.301	1.104	-0.458	-0.02	0.434	-1.304	0.976	0.088	-0.092	-0.167	0.176	-0.285	0.227	-0.23	-0.151	0.159	-0.377	-0.342	-1.167	-0.039	-0.425	-0.621
X53229	X47702	1.162	-0.1	0.223	0.311	0.703	0.186	-1.397	0.227	-0.364	0.371	-0.751	-0.007	0.194	-0.496	-0.134	-0.585	-1.179	0.124	-1.191	4.684	-0.655	-1.402	-0.07	0.237	0.376	-0.261	0.048	0.447	0.518	-1.006	1.486	0.315	0.256	2.259	-0.389	-0.693	-1.001	0.246	0.085	0.983	-0.359	-0.304	0.331	0.41	0.66	0.368	-2.933	-0.508	0.218	0.535	1.455	0.244	0.869	-0.722	2.449	0.05	-0.123	-0.9	2.225	0.203	0.644	0.541	0.229	0.828	-0.626	0.235	0.878	0.187	-0.294	0.915	2.928	0.179	0.497	3.417	-0.032	0.285	-5.247	0.543	0.33	-0.898	0.999	0.047	0.826	0.528	0.825	1.56	0.191	0.26	0.54	0.194	-1.061	0.175	0.468	0.646	-0.278	0.352	0.288	3.557	0.227	1.347	0.558	0.321	0.219	-1.959	0.807	0.213	0.458	0.114	-0.372	0.436	-0.055	-0.485	0.163	-0.06	0.506	0.362	-0.103	0.003	0.773	-0.246	-0.023	0.241	0.281	0.657	0.352	0.714	3.094	0.223	0.245	0.405	3.133	0.668	0.448	0.637	0.883	-0.059	0.4	-3.216	4.175	0.34	-1.379	-1.034	-0.145	0.424	-0.129	0.348	0.524	-1.412	5.281	-0.393	-1.663	0.571	0.41	0.376	0.532	0.171	1.16	0.172	-0.747	-0.534	0.537	0.238	-0.301	0.785	0.948	0.609	-0.712	-0.095	-0.127	-0.261	-1.744	-0.161	-0.613	-0.945	0.787	0.186	0.419	0.21	0.225	0.784	0.757	-1.142	-0.455	0.056	0.166	-1.683	-1.501	0.64	-0.016	-0.536	2.493	-2.835	-1.175	0.24	-0.367	-0.354	0.434	1.78	0.909	0.618	0.932	2.961	0.401	0.488	-0.527	0.062	-1.337	0.391	-0.564	0.086	0.407	-0.728	3.717	0.472	0.529	0.23	-0.423	0.181	0.323	0.347	0.816	0.351	1.372	0.026	0.163	-0.353	-0.119	0.541	0.337	0.709	0.333	0.208	0.017	-0.869	-0.171	0.388	0.863	0.135	-0.193	-1.874	0.313	-0.851	0.206	0.551	0.282	0.309	0.624	-1.273	0.793	0.488	-0.442	0.216	0.46	0.171	0.468	-0.823	0.494	0.269	0.699	0.582	0.964	0.188	0.252	0.712	0.35	0.6	0.923	0.344	0.479	0.55	0.791	-0.031	0.308	0.268	0.456	0.155	0.097	0.455	0.641	0.139	0.19	-0.172	0.57	0.449	0.119	0.677	0.789	0.284	0.282	-0.094	0.361	-1.788	0.44	-0.176	0.428	0.496	0.208	0.527	0.451	0.279	0.235	0.494	-0.612	0.045	-0.147	-1.0	0.243	0.087	0.461	0.256	0.613	-0.963	0.405	0.372	0.315	0.358	-0.01	0.874	0.151	0.624	0.556	0.827	0.336	0.41	0.514	0.962	0.727	0.835	0.446	0.48	-1.299	0.518	0.342	0.059	0.075	0.521	0.019	0.149	0.546	-0.712	0.435	-2.729	0.878	0.004	0.331	-0.522	-0.001	0.124	0.064	0.167	0.277	-0.485	-0.252	0.191	-0.626	0.634	0.536	0.251	0.07	0.316	-0.094	-1.697	-1.248	0.542	0.437	0.663	0.384	0.173	-1.462	0.404	0.603	0.291	-0.227	-0.344	0.213	0.254	0.443	-0.099	0.404	-0.094	0.651
X53229	X46985	-1.631	0.526	0.156	0.334	-0.56	-0.245	2.479	-0.185	1.457	-0.331	-2.806	0.172	0.356	-0.675	-0.143	1.314	1.004	0.208	-0.225	-1.513	0.74	1.861	3.134	0.639	2.154	-0.342	0.279	-0.387	-0.668	1.365	-0.923	-0.079	0.603	-1.389	-1.996	-1.072	-1.299	-0.4	-0.467	1.386	0.849	0.257	-1.051	0.971	0.971	-2.045	0.539	1.237	-0.166	-0.433	2.496	-0.375	0.015	-1.683	-1.097	-1.338	-1.096	0.084	-1.756	0.261	0.971	0.955	-0.891	0.957	0.255	-0.073	0.06	-0.239	-0.298	2.298	1.322	-0.256	-1.306	4.734	0.971	0.291	0.971	-0.958	1.138	-1.742	2.273	0.11	-2.558	-1.162	0.971	2.725	0.015	-3.152	2.074	0.028	0.68	0.071	-0.117	0.948	0.237	-0.048	0.102	1.351	0.971	0.411	-0.812	-0.032	0.971	0.971	0.044	-0.347	0.443	0.708	0.796	-1.034	0.971	-0.017	-2.177	-0.479	0.785	-0.549	-0.166	-0.867	0.934	-1.04	0.208	0.094	3.391	0.971	-1.43	0.971	4.531	-0.008	0.971	-0.961	-3.003	-1.087	-1.206	-0.828	0.923	2.542	-0.18	-1.414	2.003	-1.736	0.745	-1.165	-1.258	-3.667	-0.884	-0.935	-0.455	4.49	1.831	0.119	-1.773	0.744	-1.282	0.741	0.798	0.071	0.94	0.248	-0.346	-1.496	0.971	0.157	-0.657	0.971	0.971	0.795	-1.625	0.619	-0.891	-0.856	0.971	0.545	-1.968	-0.585	-1.144	0.971	-0.049	-0.003	0.224	0.971	0.264	-1.421	-0.692	-0.484	0.08	-2.805	0.304	-0.969	0.779	-0.744	1.169	0.705	2.335	0.02	-1.83	0.809	0.569	-2.526	-0.042	0.144	-0.497	-1.819	0.885	0.669	0.917	0.785	-0.482	-1.324	1.0	0.167	-0.263	0.439	-0.237	0.971	-0.593	-0.775	-0.897	-0.016	0.899	0.625	0.971	-1.423	-0.824	0.057	-0.855	2.347	0.004	0.882	-0.622	-0.1	-0.452	0.04	-0.433	-0.49	-0.221	-0.277	0.926	0.142	-1.198	-0.823	-0.141	0.082	0.049	0.523	0.432	0.278	0.289	0.89	-0.993	-0.024	-0.325	-0.039	-0.048	0.826	-0.3	-0.096	-0.273	0.778	0.031	0.73	0.9	-0.022	-0.075	-0.791	0.562	-0.248	0.066	-0.294	-0.256	-0.839	-0.25	0.515	0.338	0.19	0.688	-0.185	-0.158	-0.866	-1.067	0.027	0.101	-0.192	0.729	0.0	0.025	-0.406	0.633	0.222	-0.011	0.105	0.53	-0.382	-0.312	-0.009	0.456	0.783	-0.574	-0.425	-0.288	-0.168	0.155	0.176	0.217	-0.11	0.05	-1.499	-0.139	0.149	-0.857	-0.073	0.149	0.303	0.278	0.476	0.251	0.838	-0.15	0.8	0.015	0.555	-0.374	0.935	-0.175	-1.041	0.785	-0.696	0.709	-0.602	0.61	0.455	1.279	-0.66	-0.368	0.119	0.129	0.411	-0.073	0.017	0.499	-0.057	0.388	0.724	0.128	0.152	0.153	-0.051	-0.152	0.056	0.296	0.093	-0.066	-0.421	-0.613	0.838	-0.333	-0.685	-0.229	-0.304	0.267	-0.056	0.296	0.626	0.084	-0.156	0.686	0.691	0.4	0.098	-0.186	-0.495	0.593	-0.409	-0.064	-0.321	0.91	0.39	0.905	0.631	-0.022	-0.383	0.587
X53229	X46612	0.388	0.959	0.257	0.293	0.57	0.194	1.508	0.316	0.291	0.32	5.013	0.297	0.342	1.234	0.283	2.827	-0.972	0.258	-0.186	0.215	2.041	3.376	-2.023	0.828	0.696	0.514	0.11	0.516	-0.443	3.059	0.023	0.258	0.491	1.888	-0.605	2.52	2.101	-1.32	0.112	-0.298	1.102	0.152	0.196	0.156	0.96	0.784	-7.435	3.127	-0.016	0.315	0.102	0.284	-0.748	-4.766	-0.526	-0.02	-0.289	0.046	2.455	0.233	0.765	0.398	-2.735	-0.216	0.892	0.14	0.254	0.276	0.823	-0.351	1.914	0.39	-0.7	0.952	-1.029	0.884	0.027	-0.703	0.737	0.206	1.547	0.215	0.049	-2.451	0.052	-2.422	0.19	0.053	0.115	0.217	2.151	0.634	-0.392	0.842	-0.336	-0.74	0.213	-2.451	0.781	0.486	-0.022	-0.049	0.162	1.304	0.605	0.201	0.371	0.188	0.393	-1.179	-1.71	-0.347	1.616	-0.259	0.081	0.618	-0.032	0.189	-0.67	-0.443	0.375	0.258	0.8	0.294	0.62	1.658	1.532	0.106	0.222	0.921	-6.496	0.37	-0.074	1.109	1.425	0.779	-1.203	-0.134	1.403	-0.366	1.05	-1.451	-0.484	-1.24	0.02	0.765	0.014	4.021	1.872	-0.677	-0.323	0.288	0.213	0.891	-0.387	1.316	0.064	0.328	-0.615	-0.422	1.881	-0.454	-0.763	0.835	0.095	0.792	-0.781	0.299	0.82	0.158	0.299	-0.611	0.47	0.962	0.791	1.635	0.333	0.221	0.214	0.145	-0.388	-0.369	0.31	0.195	0.191	0.622	0.802	0.513	1.278	0.421	-1.291	0.436	-0.438	0.253	-2.508	0.578	-1.297	-5.012	0.344	0.497	-0.089	0.588	-0.244	0.033	1.412	-2.195	0.226	1.33	1.5	0.118	-0.151	-0.719	0.354	0.621	0.429	0.652	0.352	0.172	-0.452	0.245	1.958	0.581	0.649	0.243	1.791	1.709	0.063	0.303	-0.251	0.35	0.324	0.222	1.035	0.303	0.006	0.143	0.762	0.54	-0.199	-1.404	-0.174	0.392	-0.795	0.077	0.057	0.357	1.067	-0.659	0.074	-0.673	0.416	0.171	-0.046	0.234	0.101	1.016	1.03	0.866	0.723	1.15	0.964	0.191	1.72	0.735	0.683	0.96	0.402	-0.558	0.394	0.584	0.882	-0.572	0.204	0.202	-0.465	0.286	0.291	0.68	0.981	0.216	0.231	0.088	0.357	0.865	0.16	-2.019	-0.27	0.184	0.211	-0.602	0.172	0.403	-0.276	0.208	-0.382	0.542	0.178	-0.051	0.046	-0.07	-0.479	0.438	0.408	0.261	0.54	-1.008	0.261	0.264	-0.606	0.064	0.26	0.335	0.387	0.439	0.275	-0.064	-0.121	0.891	0.3	-0.096	0.206	0.536	0.089	0.316	0.631	0.748	0.744	0.683	-0.819	-0.746	0.157	0.45	0.403	0.13	0.152	0.306	0.218	0.158	0.269	-0.109	0.424	1.228	-0.097	0.274	0.082	-0.046	0.274	0.221	0.275	0.2	0.157	0.127	0.674	-0.314	0.582	0.845	-0.187	0.326	0.107	0.085	0.454	0.751	0.088	0.031	0.654	0.418	0.268	0.152	0.153	0.002	0.378	-0.881	0.049	-0.439	1.568	0.254	0.723	0.43	0.742	-0.434	0.194
X53229	X46358	3.092	-0.343	-0.07	-0.274	1.12	0.018	0.427	-0.127	-0.546	-0.009	-0.468	-0.173	0.217	0.932	-0.187	1.883	-1.803	-0.012	0.551	-0.499	-0.527	5.651	-1.404	0.084	4.832	0.947	-0.062	0.71	0.377	1.872	-0.757	0.119	-0.393	2.805	-1.884	2.657	-1.107	1.043	-0.062	-0.888	-2.316	-0.027	0.07	-1.378	-0.246	-0.582	2.336	-0.185	0.07	-0.997	-0.955	0.056	-0.895	-0.401	-1.449	-0.719	0.141	0.034	-1.004	0.055	-0.594	-0.923	0.473	1.1	-0.929	0.091	0.907	-0.069	-0.357	-0.458	0.896	-0.278	-0.308	-1.913	-1.261	0.593	0.452	0.754	-0.067	-0.9	-0.497	0.063	1.358	-0.207	0.188	-1.376	0.018	-1.578	-1.53	-0.008	-0.058	0.356	-0.346	-0.373	-0.87	0.452	0.178	-1.694	0.51	1.055	-0.974	0.143	-1.408	0.379	-1.173	-0.032	0.557	0.417	0.381	0.947	0.05	-0.05	-0.912	-0.62	0.733	-0.678	-0.577	-0.266	-2.816	0.686	-0.087	0.128	-1.922	0.9	3.117	-0.579	-1.969	0.009	0.726	0.236	2.003	0.538	-1.164	0.719	-0.299	-2.007	-0.388	-0.371	0.24	0.88	0.346	-0.357	0.207	0.788	-0.592	0.68	0.859	5.571	-3.631	-1.38	-2.29	-0.298	-2.628	-1.491	0.403	-0.522	1.068	-0.103	0.989	2.231	0.88	0.004	-0.862	-1.254	1.278	0.429	-0.689	-0.295	0.326	-0.22	0.724	3.101	-1.045	-1.14	0.541	-0.367	0.565	0.001	0.221	-1.011	0.286	-0.8	-0.9	0.122	0.044	-2.243	3.247	0.868	0.41	-0.787	-0.853	0.451	-2.088	0.174	0.465	-0.143	0.52	0.895	-0.947	0.692	0.541	-0.635	0.507	0.091	0.916	0.848	-1.075	-0.181	-0.984	0.147	0.285	0.632	-0.639	0.22	1.079	1.332	-1.0	0.095	-0.246	0.455	0.56	0.607	-0.882	0.215	-2.088	-0.829	0.027	-0.395	-1.668	0.15	-1.079	-0.056	0.536	-0.05	0.131	-0.1	0.536	-0.257	0.497	-0.412	0.253	0.159	-0.476	-0.288	-0.09	0.004	0.537	-0.288	-0.675	1.029	0.047	-0.006	-1.733	0.644	-0.074	-0.523	-0.813	0.725	0.323	-0.48	1.103	0.012	0.786	-0.3	0.378	-0.261	0.286	0.068	-0.902	0.898	0.174	-0.262	0.158	-0.043	-0.856	-0.036	-0.027	1.182	-0.13	0.009	0.058	-0.128	0.629	0.461	0.012	0.167	0.438	0.159	0.063	-0.989	0.142	0.223	-0.388	-0.01	-0.894	0.794	0.163	0.185	0.349	0.127	0.124	0.397	0.409	0.123	0.395	0.787	-0.079	0.254	0.655	-0.353	0.615	0.185	0.25	0.573	0.129	0.723	-0.298	-0.005	-0.218	-0.547	-0.527	0.67	-0.408	0.133	0.645	1.118	0.724	-0.748	-0.374	0.193	0.263	-0.368	0.02	0.048	-0.013	0.448	-0.121	-0.0	0.522	-1.619	0.483	-0.411	-0.799	-0.026	-0.095	-0.941	-0.124	-0.071	0.023	-0.036	0.004	-0.404	0.747	0.143	-1.425	-0.085	0.659	0.264	-0.036	0.042	0.71	0.424	0.021	0.185	-0.022	0.501	-0.8	0.065	0.69	0.467	0.293	-0.103	0.4	0.122	0.703	0.102	-0.429	0.278	0.609	-0.381	-0.034
X53229	X46613	-1.103	0.026	0.213	0.355	0.003	0.278	0.854	0.304	0.696	0.189	-0.035	0.259	0.351	0.026	0.223	-0.351	-1.48	0.241	-1.776	0.994	0.838	3.985	0.793	0.815	0.924	0.53	0.163	0.632	0.678	5.15	-1.257	-0.108	0.264	-0.37	-0.538	-0.115	-0.884	-1.972	0.042	3.939	0.554	0.331	0.935	0.03	-2.272	-0.125	-1.593	2.955	0.153	0.276	0.509	0.056	0.451	-2.305	0.246	0.327	0.595	0.133	3.019	0.222	0.499	0.774	1.237	-0.004	0.508	-0.003	0.664	0.128	0.956	-0.565	-1.669	0.438	0.976	3.397	0.465	0.801	-1.138	0.45	0.539	2.172	-0.012	0.282	-2.057	-1.259	0.157	-1.702	0.099	1.237	2.03	0.124	-0.065	0.218	0.038	-1.001	-0.479	0.246	0.155	-0.574	1.237	0.271	-1.298	-0.076	0.421	0.613	2.672	0.137	0.562	0.11	0.021	-0.859	-1.05	-0.018	-3.0	-0.261	0.344	0.578	-1.26	1.237	0.336	-0.371	0.373	0.14	2.589	0.069	0.355	-0.52	-2.801	0.139	1.151	-1.309	-2.503	0.785	-1.19	-0.359	0.301	-1.047	0.98	-0.178	-1.789	0.262	0.25	-0.05	0.223	-0.826	0.867	1.184	0.635	-1.708	3.282	-1.648	-2.431	-0.222	1.237	0.945	1.017	1.077	-1.162	0.308	0.747	0.796	1.097	0.172	-0.163	1.237	1.237	0.729	0.482	-0.405	0.316	0.038	-0.716	-0.452	-1.418	0.644	1.237	1.088	1.278	0.099	0.262	0.785	1.045	-1.941	-0.031	0.099	-0.083	-3.895	-0.828	0.202	0.674	-0.47	1.289	-0.761	-0.449	-0.082	-2.259	-0.331	0.244	-1.044	1.085	0.952	0.559	1.451	0.113	0.206	0.92	-1.051	-0.107	1.237	2.01	0.144	1.095	-1.314	1.603	0.053	0.966	1.553	-1.058	0.157	0.724	0.797	1.14	0.891	-0.81	-0.1	1.237	2.979	0.127	-0.069	0.651	0.966	-0.644	0.109	-0.045	-1.998	0.06	0.278	0.941	-0.252	-0.008	0.274	-1.503	0.3	0.047	-0.105	-0.45	-0.013	-0.217	0.626	-0.51	0.64	-0.379	0.132	0.032	-2.097	0.557	0.492	0.828	0.871	0.867	0.931	0.813	-0.634	0.853	0.61	0.443	0.861	-0.283	0.071	0.079	0.528	-0.317	-0.269	-0.357	-0.209	0.187	0.092	-0.103	0.674	1.173	0.073	-0.104	0.308	-0.394	0.788	0.121	0.842	0.599	0.123	-0.434	-0.195	-1.582	0.193	-0.301	0.044	-0.479	0.302	0.378	-0.493	0.683	0.152	0.154	0.645	0.524	-0.017	0.328	-1.582	0.165	0.208	-0.236	0.16	0.839	-0.605	0.219	0.211	-0.219	0.026	-1.181	0.286	-0.164	0.002	-0.782	-1.835	-0.427	-0.953	0.157	0.918	0.47	0.958	-0.511	0.115	-0.826	0.1	0.357	0.085	-0.002	0.34	0.125	0.004	0.076	-0.433	0.49	0.663	0.962	0.178	-0.006	0.135	0.251	0.089	0.183	0.123	0.202	0.861	-0.055	-1.752	0.021	-0.676	-2.816	0.274	-0.434	0.066	0.318	0.001	0.143	-0.05	0.304	-0.08	0.408	0.142	-0.076	0.475	-0.013	-0.321	0.4	-0.89	1.159	-0.764	0.557	-0.025	0.477	-0.068	-1.845
X53229	X47911	-0.144	-0.038	-0.045	0.242	-0.505	-0.45	2.808	-0.172	-0.084	-0.302	-2.455	-0.128	0.603	0.429	0.021	0.5	-0.319	-0.042	0.872	-1.341	-1.794	2.539	-1.42	0.57	3.358	0.222	0.032	-0.222	-0.259	-1.825	1.37	-0.257	0.537	-1.234	-1.298	-0.209	-0.249	0.591	-0.191	0.497	0.761	-0.193	-0.011	0.185	0.872	-1.802	1.16	1.359	-0.11	0.872	-0.773	0.06	-0.431	-1.489	-0.978	-0.121	-0.206	-0.192	-1.155	0.101	0.407	-1.007	-0.679	-0.077	-0.577	0.015	0.329	-0.701	-0.242	-1.136	0.343	-0.131	-2.064	8.783	0.872	-0.177	0.513	0.118	0.11	-0.15	0.25	0.032	4.908	-0.944	-1.259	-0.725	0.029	0.141	-0.071	0.038	-0.294	0.978	-0.308	-1.141	-0.438	-0.045	-0.037	-1.179	-0.109	0.133	0.872	0.264	0.096	-1.111	2.121	-0.452	0.392	0.632	0.114	-0.078	0.872	-0.022	0.231	-0.653	-0.318	-0.496	0.108	-0.265	0.838	-0.988	-0.227	0.289	1.121	0.872	0.378	0.872	-2.074	0.027	0.306	-0.859	-1.65	-1.401	1.386	3.531	0.414	0.54	0.34	0.176	-0.535	-0.589	0.666	-0.343	-2.01	0.144	0.417	0.396	0.144	-0.251	-2.898	-1.3	-1.567	0.665	0.315	0.302	0.714	-2.11	-0.042	-0.204	-0.096	-1.327	0.053	-0.09	-0.591	0.113	0.872	0.007	-0.207	-0.351	1.296	-0.767	0.281	-0.924	-1.736	-0.44	-0.063	0.344	1.417	0.049	0.194	-1.467	-0.635	1.55	-0.451	-0.438	-0.032	0.22	-1.969	-1.527	0.697	-0.203	-0.907	0.496	0.576	-0.021	0.331	0.22	0.506	-0.13	0.494	-1.044	-0.459	0.161	0.794	-1.965	0.823	0.032	-1.632	-0.007	1.978	0.073	0.755	0.433	1.236	0.052	0.181	-0.164	-0.802	-0.05	0.509	0.557	0.592	-1.108	-0.738	-0.078	-0.246	0.656	0.089	0.791	0.718	0.748	0.269	-0.015	-1.137	0.1	-0.016	-0.864	0.831	0.362	0.518	-0.307	-1.163	-1.843	-0.018	-0.507	0.382	0.243	0.793	-0.127	-0.188	-0.337	0.017	0.034	0.417	0.74	0.477	0.631	-0.064	0.07	-1.84	0.165	0.807	-0.002	0.78	0.126	0.5	-0.487	0.762	-0.269	-0.413	0.751	-0.301	-0.317	0.193	0.164	0.614	-0.172	-0.148	0.808	0.286	0.017	0.084	-0.178	0.652	0.65	-0.009	0.305	0.564	0.192	0.183	0.335	0.471	-0.337	-0.397	-0.015	-0.537	0.701	0.054	0.323	0.569	-0.393	0.023	0.227	-0.169	0.207	0.589	0.546	-0.131	0.376	-0.382	-0.018	0.604	0.265	-0.399	0.305	-0.529	0.75	-0.23	-0.096	0.121	0.494	-1.097	0.84	-0.322	-0.464	0.703	-0.625	0.235	0.672	0.543	0.403	0.31	0.45	0.276	0.166	0.027	0.363	-0.072	0.008	0.443	0.75	-0.041	0.647	0.674	0.081	0.16	-1.078	-0.143	-0.07	0.266	-0.011	0.175	-0.382	0.817	-0.237	-1.303	-0.479	0.722	0.271	0.234	-1.009	0.745	0.558	-0.054	0.442	-0.2	-0.738	0.353	0.022	-1.009	0.332	0.528	0.449	0.109	0.621	0.06	0.344	0.812	0.237	-0.679	0.136	-0.8
X53229	X47921	0.201	0.411	0.077	0.147	0.888	-0.134	0.332	-0.008	-0.375	-0.341	-1.817	0.04	0.191	0.201	0.005	-1.178	-0.978	-0.017	-0.29	-1.83	-0.11	2.317	-0.053	0.761	0.904	0.302	-0.088	0.306	-0.998	0.22	0.731	0.025	0.716	-1.685	5.367	-1.133	-0.102	0.114	-2.216	0.74	1.022	0.834	0.227	0.159	-0.546	0.841	2.716	0.495	0.02	-3.459	0.447	-0.129	-1.061	-0.446	-1.34	-0.742	-0.651	0.051	0.337	0.043	-0.064	0.339	1.175	0.73	-0.122	-0.042	-0.622	0.046	-0.737	-1.553	1.152	-0.047	0.054	0.38	1.175	0.579	0.428	-1.138	0.05	-1.085	-1.068	-0.065	0.106	-0.419	-0.678	2.82	0.032	-0.663	-1.171	0.04	6.224	0.774	0.345	0.407	-0.488	0.044	0.053	-0.433	-0.365	-0.218	0.368	-0.022	0.902	-0.036	-0.26	-0.047	0.519	-0.218	-0.055	-0.262	-0.039	-0.009	0.497	-0.555	0.359	-0.058	0.256	-0.017	-0.264	-0.678	-0.161	-0.001	0.712	1.175	0.322	0.668	0.107	0.065	0.029	0.073	0.123	-1.861	0.195	0.028	0.684	1.691	-0.285	-0.153	-0.492	-0.281	0.457	-0.968	-0.984	-3.405	-2.229	0.288	0.065	0.308	-3.914	-1.159	-2.133	-0.195	-0.417	0.218	0.536	0.629	0.872	-0.034	0.079	0.776	0.436	0.078	-0.595	-0.554	1.175	0.53	-0.368	-0.422	0.577	-0.445	-2.279	0.367	0.506	-1.191	-1.091	1.012	-0.058	0.017	0.223	-0.457	0.807	-1.06	-0.218	-0.025	0.122	-3.322	-0.855	-0.204	0.249	0.213	0.219	0.505	-1.07	0.149	0.515	-0.253	-0.016	0.224	-0.86	-0.066	0.617	-0.84	-0.421	0.153	0.184	0.247	-0.264	0.046	0.425	0.156	-0.173	-1.399	0.559	-0.263	0.568	0.099	-0.624	-1.206	0.055	0.264	1.175	-0.139	-0.738	-0.132	-1.399	0.819	-0.477	0.634	-0.062	-2.363	-0.695	-0.194	-0.874	-0.307	0.099	-0.108	1.119	0.058	-0.307	-0.022	-0.026	0.058	-0.121	0.115	0.504	-0.449	-0.857	1.073	1.026	-1.006	0.145	0.069	0.553	-0.221	-0.635	0.241	-0.178	0.128	-0.036	-0.483	1.086	0.026	-0.191	0.088	0.665	0.165	-0.283	-0.381	0.537	1.008	-0.091	-0.149	0.114	0.061	0.821	0.016	-0.216	1.087	0.24	0.023	0.098	0.141	0.163	-0.308	-0.028	0.3	0.753	0.246	0.047	0.441	-0.632	-0.145	-0.883	-0.009	0.191	-0.232	0.108	0.224	-0.706	-0.024	-0.06	0.439	0.139	-0.003	0.285	-0.446	-0.193	0.086	-1.433	0.09	-1.052	0.346	0.444	0.559	0.283	-0.165	0.056	0.961	-0.288	0.657	0.153	1.13	-0.293	0.715	0.153	1.634	0.848	0.9	0.725	-0.098	1.996	0.294	0.248	-0.014	-0.023	0.305	-0.113	0.03	0.587	1.007	0.45	0.866	-0.18	0.007	-0.277	0.653	-0.21	0.03	0.09	0.053	-0.024	-0.102	2.221	-0.552	0.429	-1.329	0.969	0.353	0.302	0.294	0.737	0.35	0.032	0.214	0.269	0.825	0.117	-0.009	-0.063	0.187	0.704	0.596	0.724	0.831	1.098	0.003	1.092	0.589	0.057	-0.364	-0.525
X53229	X46616	-2.057	-0.079	-0.203	-0.104	-0.566	-0.236	-0.249	-0.305	-0.467	-0.344	-0.955	-0.214	-0.173	-0.951	-0.276	-2.328	0.384	-0.127	1.544	-1.932	-0.508	-2.857	0.375	-0.162	-0.161	-0.511	-0.215	-0.679	-0.267	0.94	-0.479	-0.129	-0.322	-1.798	-0.106	-2.291	-0.404	-0.907	-0.366	2.243	1.33	-0.2	-0.198	-0.489	0.626	0.944	1.718	1.26	-0.188	-0.166	0.355	-0.314	-0.247	-2.111	-1.467	-0.095	-1.812	0.099	0.196	-0.051	-0.476	-0.613	0.399	0.622	-0.538	0.181	0.563	-0.219	-0.756	-1.674	1.584	-0.391	-0.508	1.823	-1.099	-1.037	-1.478	-1.513	-0.609	-1.509	-0.169	-0.3	-2.93	0.468	-1.127	2.004	-0.211	-0.662	2.872	-0.2	-0.733	-0.187	0.791	0.446	-0.54	-0.038	-0.162	-0.817	-0.151	-0.326	-0.375	-0.257	0.2	-0.507	0.54	-0.219	0.654	0.217	-0.838	0.142	-0.619	-0.215	-2.593	-0.591	0.301	-0.303	-0.604	-0.83	-0.163	-0.515	-0.379	-0.248	-0.48	1.544	-0.188	0.036	1.148	-0.23	0.158	-1.306	0.994	-1.251	-0.312	-0.463	0.308	-2.435	-0.42	0.049	-0.16	-1.704	0.357	-0.437	-2.076	-0.414	-0.692	-0.827	-0.135	5.978	-3.522	-0.676	-2.203	1.149	-1.202	-0.237	0.521	-0.288	0.895	-0.232	-0.511	-0.238	0.234	0.356	-0.294	-0.906	1.544	0.438	-0.531	-1.017	-0.747	-0.161	0.216	0.515	1.566	-1.291	-1.718	0.642	1.636	-0.198	-0.128	-1.075	-0.892	-0.901	-0.544	0.967	-0.193	-3.132	2.48	0.048	-0.341	-0.737	2.639	0.149	0.057	-0.211	-1.446	-0.398	0.858	-2.902	0.252	-0.279	-0.991	1.055	1.392	-0.002	0.233	0.013	-2.278	0.222	-0.496	0.144	-0.671	-0.309	-1.749	-0.138	-0.209	-0.585	-0.284	-0.25	0.054	0.95	0.619	-0.49	-1.138	-0.263	-0.949	3.804	-0.214	0.051	-0.46	0.212	-0.855	0.07	-0.438	-0.396	0.031	-0.381	0.447	-0.552	-0.53	-1.146	1.065	-0.868	0.28	-0.506	-0.305	-0.353	-0.518	-1.41	-0.592	0.243	-0.298	0.122	-0.392	-0.391	-0.495	-0.607	-0.357	-0.636	-0.811	-0.792	0.493	0.015	-0.432	-0.174	0.062	-0.647	0.613	-0.445	-0.102	0.528	-1.233	-0.519	0.487	0.257	-0.38	-0.133	-0.289	0.121	-1.062	-0.172	-0.211	-0.302	0.445	-1.06	-0.138	0.508	-0.039	-0.233	0.29	-0.141	-0.798	-0.418	0.251	-0.158	0.674	0.167	-0.3	-0.26	0.047	-0.211	-0.236	-0.44	-0.764	-0.228	-0.733	-0.583	0.038	-0.214	0.24	-0.147	0.15	-0.243	0.063	0.706	-0.127	-0.881	-0.425	-0.789	-0.163	0.835	-1.574	0.683	-0.046	-0.656	0.071	0.266	1.091	-0.775	-0.215	-0.078	0.33	-0.675	-0.165	-0.162	-0.145	0.333	-0.132	-0.078	0.743	-0.097	0.325	-0.142	0.26	-0.15	-0.325	-0.32	-0.28	-0.173	0.173	-0.198	-0.114	-0.043	0.442	-1.105	-1.267	-0.819	-0.371	0.441	0.377	0.366	-0.783	-0.379	0.828	0.574	0.102	0.785	0.057	-0.179	0.02	-0.351	0.271	-0.373	0.03	-0.361	-0.993	-0.288	0.342	-0.103	-0.758	-0.567	-0.751
X53229	X47639	-1.252	-0.408	0.021	-0.079	-0.318	0.442	-1.443	0.253	-0.69	0.271	-2.423	0.258	0.288	-0.411	0.007	1.074	-1.559	-0.002	-2.793	-1.142	1.417	3.142	1.103	0.55	1.936	-0.145	0.352	0.641	-0.485	2.401	-0.619	0.076	0.526	-1.029	0.78	3.15	-0.948	-2.687	0.251	-1.135	0.679	-0.465	0.121	-1.009	0.751	2.224	-1.106	1.868	0.199	0.123	2.159	-0.842	-0.468	-1.301	-0.769	-0.859	-1.074	0.174	0.861	-0.093	-0.937	-0.645	0.751	-1.453	1.316	0.213	0.751	-0.011	0.619	1.072	0.463	-0.078	0.751	1.146	0.751	-0.93	0.751	-0.475	1.421	1.209	1.754	-0.014	3.754	-0.826	0.751	3.083	0.179	0.751	2.078	0.113	1.802	-0.463	-0.23	0.737	-0.562	0.493	-0.213	-0.972	0.751	0.465	0.751	-0.442	0.751	-3.993	1.706	0.165	0.422	-0.413	-0.294	0.637	-0.472	0.182	-1.779	-0.361	-0.997	0.592	-1.964	-1.393	0.729	-4.708	-0.072	0.147	1.546	0.751	0.06	-2.034	1.336	0.056	0.751	-0.652	3.253	-0.926	1.031	0.68	0.723	1.471	-0.154	0.657	-2.094	-1.292	-1.782	-0.829	-3.717	-1.118	-0.242	-0.481	0.634	5.979	1.971	-1.098	-1.386	0.615	0.751	0.613	-0.029	0.077	0.052	-0.105	-0.289	-1.127	0.751	-0.266	-0.396	-0.89	0.751	0.118	0.182	0.041	0.452	0.576	-0.834	-1.043	2.65	0.074	0.751	-1.226	-0.647	0.028	0.273	-0.479	-0.214	-1.059	-0.425	0.312	0.077	-2.422	2.047	0.626	-0.725	-0.468	1.918	0.257	2.941	-0.133	-1.44	-0.397	0.505	-2.131	-0.726	0.751	-0.202	0.02	0.701	0.568	0.134	0.355	1.83	0.751	3.167	0.218	0.751	0.882	2.163	0.751	0.751	-0.494	-0.596	0.182	0.709	0.541	0.751	-1.087	0.268	0.021	0.751	3.971	-0.055	-0.196	0.651	0.429	0.581	0.16	0.586	0.058	0.228	0.454	0.725	0.322	-2.121	0.561	-0.686	0.283	0.246	0.475	0.21	0.205	-0.295	0.703	0.681	0.643	-0.112	0.164	0.164	0.665	0.484	-0.173	0.556	0.479	0.628	0.111	0.709	0.133	0.692	0.539	0.5	0.572	0.26	-0.108	0.432	0.673	0.701	0.035	0.208	0.188	0.27	-0.025	-0.004	0.71	0.722	0.132	0.186	0.307	0.528	0.605	0.111	0.709	0.546	0.271	0.264	0.271	0.196	0.343	0.261	0.106	0.431	0.639	0.327	0.692	0.549	0.239	0.207	-0.091	0.512	0.105	-3.383	-3.697	0.01	0.123	0.66	0.239	0.574	0.088	-0.037	0.284	0.292	0.672	0.241	0.377	0.169	0.496	0.674	0.73	0.382	0.526	0.098	0.51	0.594	0.62	0.531	0.193	-1.716	0.465	0.335	0.032	0.053	0.401	0.142	0.125	0.459	-0.084	0.149	-0.573	0.621	0.211	0.096	0.494	-0.0	0.18	0.206	0.18	0.257	-0.207	-0.062	0.402	0.652	0.288	0.544	0.332	0.303	0.242	0.077	0.541	0.192	0.459	0.415	0.582	0.393	0.192	0.583	0.377	0.52	0.249	0.202	0.585	0.715	0.022	-0.735	0.471	0.394	0.023	0.276
X53229	X46620	0.547	0.012	-0.079	0.483	-0.342	-0.843	0.406	-0.163	0.237	-0.343	-1.046	-0.097	0.119	0.878	-0.089	-0.633	-0.149	0.053	0.421	0.531	-0.314	2.889	0.153	0.734	0.224	0.23	-0.175	0.22	-1.377	0.406	1.001	-0.092	0.263	1.145	1.187	0.483	-0.399	0.36	-0.126	1.205	-0.864	0.095	-0.873	-0.756	-0.238	0.377	6.53	0.469	-0.145	-0.947	0.596	0.102	-0.279	0.897	-0.656	-0.401	-0.629	-0.042	0.512	0.019	-0.829	-0.046	-0.389	-0.157	-0.987	0.065	1.073	-0.436	-0.994	1.82	-0.081	0.103	0.18	-0.06	0.179	0.445	-0.341	-0.747	0.577	1.394	0.191	0.023	-0.458	-0.464	0.233	0.877	0.023	0.048	4.405	0.033	-0.987	0.787	0.329	-0.508	0.101	-0.201	-0.096	-0.391	-0.056	1.112	0.197	-0.155	-0.318	-0.378	1.504	-0.038	-1.055	-0.139	-0.358	-0.936	-1.981	0.001	0.504	-0.064	0.24	-0.484	-1.474	-0.313	-0.716	0.453	0.602	0.056	1.138	0.948	0.039	-2.18	-0.052	0.093	-0.051	1.819	-0.387	0.005	-0.394	1.966	0.269	0.007	-0.433	-0.233	0.203	-2.195	0.009	-0.457	-0.096	-1.71	-0.686	1.072	0.549	2.764	4.951	-1.31	-1.328	0.893	0.409	0.872	0.746	1.244	-1.166	0.146	0.908	-1.194	1.659	0.154	-1.296	0.69	0.803	0.978	0.281	-0.07	-0.858	-1.233	0.147	-1.58	-0.561	0.794	0.73	0.703	-0.058	0.057	0.253	-0.395	0.736	-1.663	-0.767	-0.837	-0.042	-3.067	-0.417	0.271	0.797	-0.44	-0.939	0.828	-1.772	0.165	-1.724	-0.635	0.158	-1.033	0.824	0.533	0.942	-0.106	0.79	0.799	0.523	-1.016	-0.764	0.917	-0.725	-0.061	0.689	-1.31	0.381	1.13	0.501	-0.937	0.025	0.146	1.08	0.331	1.869	0.774	-0.331	-0.196	0.563	-0.68	0.073	-2.218	-0.168	-1.136	-1.665	-0.079	-0.382	-0.606	-0.188	-0.099	1.432	-0.647	-0.828	-0.906	-0.235	-1.462	-0.063	-1.978	-1.492	-0.403	-1.312	-2.155	-1.195	-1.275	0.07	-0.093	0.183	0.734	0.491	0.042	0.813	0.483	0.661	0.685	1.243	0.014	1.101	-0.261	0.542	1.016	0.609	0.004	-0.152	0.921	-0.019	-0.315	0.048	0.175	-0.761	0.004	-0.074	1.312	1.33	-0.002	0.092	-0.255	0.774	0.68	0.005	0.901	0.528	0.207	-0.253	0.049	-0.654	0.061	-0.05	-0.019	0.067	0.509	0.015	-0.751	0.277	0.004	0.146	0.294	-0.047	0.065	0.576	-2.23	0.048	-0.05	0.399	0.115	0.869	0.368	0.411	0.663	0.264	-0.525	-0.61	-0.473	-0.068	-0.265	-1.246	-1.012	-0.499	0.115	0.313	-0.581	-0.099	0.322	0.051	-0.277	2.622	-0.615	0.428	-0.078	-0.146	0.594	-0.068	0.011	0.115	-0.623	0.621	0.277	0.715	-0.054	-0.117	0.488	-0.135	0.018	-0.03	0.081	0.071	-0.487	-0.01	0.034	0.023	0.156	-0.239	0.124	-0.322	0.024	-0.056	-0.407	-0.156	-0.276	-0.152	0.199	0.148	0.001	-0.099	0.183	0.695	0.187	-0.052	-0.791	0.849	-0.46	-1.047	0.37	0.468	-0.359	-2.625
X53229	X46628	-1.389	1.359	0.071	0.307	-0.313	0.128	-1.126	-0.178	0.212	0.022	-1.736	0.125	0.052	-0.015	0.248	-2.113	-1.776	0.111	0.448	-0.04	-1.07	-0.753	1.155	0.303	-0.701	-0.084	0.266	-0.562	-0.087	4.085	-1.043	-0.004	-0.16	2.457	-0.789	-1.648	-0.849	-1.338	-0.191	2.754	-0.1	0.392	0.032	0.634	-1.385	3.715	-4.247	1.931	0.139	0.825	-0.168	0.068	-0.473	0.934	-1.356	0.633	-0.419	0.095	1.96	0.028	0.21	-0.137	0.718	-0.209	-0.271	-0.22	0.916	0.176	-0.638	-0.168	1.675	-0.214	1.03	1.069	0.493	2.042	0.576	-0.242	-0.277	-0.467	-1.54	-0.004	-1.188	-0.146	0.019	0.31	0.089	-0.038	0.498	0.069	-0.62	-0.117	-0.081	-0.119	1.99	-0.09	0.014	4.372	0.409	-0.348	-4.266	-0.148	-0.561	0.297	1.473	0.115	0.529	0.413	-0.784	0.595	-0.754	0.03	-2.715	0.257	-0.534	1.528	0.09	0.147	1.114	-0.378	-0.038	0.09	-1.981	-0.057	-0.225	0.005	0.47	-0.03	-1.008	0.058	-3.07	0.67	0.235	-0.658	-0.819	2.426	0.859	-1.483	0.481	-0.56	-1.729	-0.714	-0.975	-1.409	1.004	0.864	0.498	3.132	0.137	-0.287	2.347	0.888	-2.097	0.885	0.454	0.774	0.279	0.12	0.545	0.024	0.505	0.016	-0.412	0.75	0.514	-0.729	2.435	-0.165	0.39	-0.411	0.28	0.809	1.495	0.371	-0.345	0.159	-0.226	0.104	-0.063	0.502	0.962	0.421	-0.507	-0.287	-0.02	-3.516	2.24	0.462	-2.079	-0.043	3.5	0.348	-1.77	0.177	-0.337	-0.486	0.437	0.63	1.043	1.058	1.004	0.733	1.056	0.799	0.104	-0.17	0.862	-0.008	-1.289	0.016	-0.129	0.716	0.427	0.888	0.635	-0.151	0.737	0.183	0.61	0.747	1.039	-0.189	-0.262	-0.031	0.632	4.426	-0.199	-2.993	-0.426	0.687	0.272	0.086	0.333	-0.369	-0.042	0.569	0.965	-0.019	-0.355	0.604	0.467	0.805	0.215	0.271	0.257	0.234	-1.673	0.731	0.441	-1.145	0.243	0.121	0.368	0.372	0.316	-1.206	0.436	-0.021	0.728	0.419	0.168	0.093	0.909	0.491	0.174	0.564	-0.067	0.023	0.39	-3.39	-1.376	-0.133	0.302	0.211	0.239	-0.152	-0.118	0.106	0.442	0.041	0.123	0.062	0.224	0.37	0.072	0.996	0.63	0.227	-0.111	0.193	-0.376	-0.782	0.34	0.018	0.197	-0.442	0.239	0.382	0.442	0.15	0.158	0.6	0.477	-0.054	0.176	-1.085	-0.176	-0.103	0.545	-0.87	0.487	-1.02	0.149	-0.237	0.165	-0.34	0.091	0.226	0.051	0.339	0.123	-0.575	0.193	-1.787	0.782	-0.343	0.782	0.705	0.011	0.051	1.615	-0.134	0.252	0.165	0.157	0.433	0.131	0.076	-0.529	0.242	-0.124	-0.562	0.665	0.219	-0.006	0.421	0.203	0.053	-0.061	0.115	0.171	0.62	-0.699	0.366	-0.023	0.513	0.512	0.305	0.173	-0.037	0.067	-2.451	0.079	0.532	0.507	0.288	-0.7	0.12	0.776	0.155	0.709	0.478	-0.248	-2.367	0.964	-0.371	0.835	0.513	0.245	-0.22	0.365
X53229	X46621	0.088	0.366	0.179	0.016	-0.18	-0.189	0.182	-0.101	-0.618	-0.596	5.399	-0.085	0.152	0.91	-0.376	-0.892	-0.415	0.167	0.23	-1.089	2.919	-1.0	0.811	-1.512	1.133	0.078	0.021	0.133	-0.094	3.187	0.789	0.081	0.299	1.919	0.278	-0.721	0.482	-0.854	-0.149	1.343	-0.309	-0.039	-0.008	0.246	-0.112	2.525	3.975	3.176	0.068	0.18	-0.168	0.139	-0.691	4.453	0.072	0.287	-1.229	0.079	1.515	0.462	-0.38	0.229	-0.808	0.027	-0.765	0.077	1.216	-0.183	0.368	-3.219	1.534	0.086	-0.346	5.233	-2.77	-0.786	0.571	-0.08	0.178	-1.3	0.174	-0.203	0.343	0.226	0.562	0.352	0.095	-0.029	0.333	0.069	1.477	-0.371	0.142	0.619	-0.053	0.311	-0.038	-1.558	0.389	-0.131	0.737	-0.179	0.78	1.167	0.323	0.042	-0.666	0.285	-0.152	0.311	-0.745	0.1	-0.193	-0.002	0.443	0.023	-0.008	-0.38	1.087	1.102	0.378	0.144	3.827	1.488	0.27	0.616	0.982	0.119	0.124	1.033	2.129	0.414	0.028	0.396	0.417	1.91	-0.673	0.241	-1.861	-0.552	0.247	-0.349	-2.872	-1.254	-0.866	0.388	0.731	3.314	-7.095	-0.415	-2.76	1.251	-0.032	0.404	0.784	0.17	0.605	-0.211	0.352	-0.588	0.893	0.048	-1.192	0.059	1.33	0.805	1.734	0.781	-1.182	-0.487	-0.121	-0.24	1.56	-0.729	0.012	0.289	0.762	0.11	0.153	0.442	-0.817	-1.291	0.01	-0.387	0.103	-5.232	-0.218	-0.554	0.68	-0.391	0.636	0.886	-0.547	0.177	-2.44	-0.388	-1.421	-1.907	0.533	0.639	1.408	-0.928	1.021	0.114	0.417	-0.006	-0.873	-0.066	-0.442	0.165	-0.079	-0.083	-0.437	0.536	0.121	-1.002	-0.847	0.176	0.247	0.056	1.353	0.393	-1.316	0.019	-0.813	0.529	0.098	-0.321	0.296	0.02	-0.305	0.106	-0.095	-0.243	0.074	0.273	0.322	-0.915	0.811	-0.126	0.012	-0.413	-0.027	-1.851	-0.961	-0.088	1.063	0.759	0.057	-0.624	-0.141	0.115	0.121	0.023	-1.547	-0.161	0.692	-0.129	0.692	0.401	0.151	0.076	0.06	0.92	0.079	-0.192	0.923	0.127	0.464	0.774	0.789	0.099	-0.391	0.195	-2.338	0.296	0.157	0.936	0.845	-0.01	0.108	-0.742	0.058	0.666	-0.03	1.138	0.663	0.137	0.242	0.401	-0.188	0.17	0.173	0.044	0.423	1.717	-0.841	-0.267	0.756	0.215	0.167	-0.074	0.204	0.127	0.53	0.774	0.158	0.207	0.295	-0.081	0.347	0.464	0.403	0.947	0.17	-0.242	-0.224	0.001	-0.176	0.278	-2.976	0.878	-0.325	-0.418	-0.926	-0.789	0.465	-0.704	-0.17	0.258	1.304	-0.443	0.519	0.136	0.014	0.774	0.054	0.03	0.869	-1.67	0.601	0.865	0.458	0.024	-0.35	0.175	0.112	0.001	0.136	0.088	-0.729	0.024	0.451	0.922	-1.143	-1.071	-0.324	0.387	-0.082	-0.149	1.058	0.024	0.034	0.504	-0.408	0.98	-0.495	0.121	0.339	-0.077	0.195	0.12	0.166	-0.432	-0.537	-0.701	-0.168	1.073	-0.648	-0.543	0.332
X53229	X46510	-1.542	-0.477	-0.162	0.049	-0.624	-0.133	-0.508	-0.264	-0.581	-0.325	-2.385	-0.131	-0.249	-0.73	0.035	-1.748	-0.635	-0.063	-0.361	-1.448	-0.298	1.056	-0.641	0.245	0.366	-0.079	-0.306	0.041	-0.252	16.892	0.949	0.081	-0.177	-1.348	-0.274	-0.875	-0.512	0.385	-0.31	8.194	0.164	-0.085	0.187	0.389	0.083	-0.255	-1.172	0.02	-0.143	0.416	-0.434	-0.108	-0.227	-0.438	-0.394	-0.2	-0.952	-0.119	-0.62	-0.246	0.279	0.296	0.234	0.973	-1.088	-0.114	0.213	0.025	0.024	-1.256	1.99	-0.173	0.295	2.398	-0.147	0.462	0.99	0.164	-0.225	-0.708	-0.095	-0.195	1.049	-0.179	0.99	-0.747	-0.103	0.29	-0.831	-0.074	-0.376	-0.107	0.014	-0.216	0.032	-0.193	-0.074	-0.482	0.418	-0.252	0.157	-0.151	-0.159	0.736	-0.62	-0.063	0.389	-2.453	-0.05	0.566	0.217	-0.096	-0.73	-0.232	0.381	-0.415	-0.134	0.118	0.3	0.046	-0.199	-0.079	1.885	0.27	0.023	0.125	-2.084	-0.145	0.348	-0.986	-1.0	-0.752	-1.196	0.145	0.48	-0.364	-0.456	0.106	-0.941	0.257	-0.257	-0.379	-0.93	-0.073	-0.342	-0.051	0.355	0.99	-2.711	-1.41	-0.048	-0.051	0.045	0.722	0.787	-0.033	-0.973	-0.209	0.99	-0.937	0.082	-0.107	-0.713	0.99	0.99	0.784	0.201	0.367	0.338	-0.65	0.024	-0.862	-0.818	0.211	0.175	0.479	-0.321	-0.053	0.086	-0.132	0.842	-1.374	-0.477	-0.385	-0.127	-2.384	-0.889	0.745	0.095	-0.471	-1.034	-0.323	-1.737	-0.053	0.173	-0.714	0.528	-2.198	0.938	0.385	0.61	-0.792	-0.362	-0.037	0.458	-1.478	-0.934	0.082	1.226	-0.102	0.603	-0.374	-0.79	0.531	-0.124	-0.821	-0.674	-0.025	0.095	0.049	0.399	0.093	-0.865	-0.16	-0.201	0.015	-0.031	-0.148	0.793	-0.671	-0.596	-0.111	-0.216	-0.332	-0.112	-0.422	0.008	-0.512	0.542	-0.44	-0.332	-0.898	-0.24	0.477	-0.473	-0.335	-0.603	-0.599	-0.976	0.778	0.314	0.025	-0.447	-3.052	-0.063	0.21	-0.116	0.764	-0.568	-0.059	-0.181	-0.1	0.204	0.588	0.02	0.647	-0.961	-0.118	-0.569	0.834	-0.226	-0.016	-0.264	-0.178	-0.198	1.58	-0.174	0.908	-0.317	-0.057	-0.096	0.053	-0.443	-0.269	-0.108	-0.717	0.6	0.151	-0.128	0.005	-1.178	-0.138	-0.558	-0.11	-0.215	-0.291	0.236	-0.702	-0.768	-0.142	-0.153	0.528	-0.364	0.075	-0.124	-0.17	-0.032	0.489	-0.218	0.103	0.057	-0.015	-0.46	0.425	-0.309	0.007	-0.145	0.122	-0.091	-0.351	-0.034	0.267	-0.569	-0.342	-0.313	0.266	-0.184	0.734	-0.762	-0.214	-1.907	-0.702	-0.076	-0.103	-0.151	-0.066	-0.126	-0.104	-1.226	0.833	0.329	-0.265	-0.433	-0.013	-0.128	0.509	-0.231	0.191	0.125	-0.056	-0.211	0.234	-0.673	0.164	-0.037	-0.585	-0.488	-0.151	-0.126	-0.165	-0.099	-0.451	-0.129	-0.076	-0.671	0.178	-0.192	-0.059	-0.301	0.316	-0.469	-0.222	0.019	-0.839	0.577	-0.138	-1.541	-0.791	-0.135	-0.457	-1.657
X53229	X47201	-1.575	0.707	-0.262	0.154	-0.486	-0.619	-0.325	-0.317	-0.865	-0.482	-2.193	-0.35	0.749	-0.817	-0.311	0.118	-1.777	-0.28	0.436	-1.494	-0.003	-0.943	-1.086	0.669	0.076	-0.493	-0.374	-0.616	-0.524	-1.845	0.398	0.226	0.62	-1.406	-0.885	-1.006	-1.223	0.362	-0.393	-0.427	-0.126	-0.877	-0.316	0.144	1.137	0.19	1.541	0.224	-0.213	0.258	-0.987	-0.331	-0.602	-1.609	-1.182	-0.571	-0.702	-0.262	-1.656	0.533	0.72	0.906	0.078	0.001	-0.324	0.037	-0.899	-0.004	-0.346	-1.323	0.232	-0.401	-1.108	0.595	-0.771	-1.075	1.137	0.585	-0.304	-0.861	0.196	-0.33	-2.089	-0.977	-0.025	0.699	-0.107	-0.766	-0.577	-0.243	-1.028	-0.412	-0.441	0.416	-0.98	-0.141	-0.119	-1.36	-0.212	-0.44	0.054	-0.396	0.228	1.137	-1.408	-0.014	0.411	0.337	-0.596	-0.611	-0.14	-0.143	-0.522	-0.556	0.103	-0.647	-0.713	-0.578	1.082	0.153	-0.394	-0.282	0.199	1.137	1.523	-0.516	-0.022	-0.257	0.784	-1.071	-2.267	-0.146	-1.13	-0.64	-0.292	0.077	-0.333	0.049	-1.255	-0.19	0.456	-0.671	-1.28	-0.114	0.955	-0.594	-0.064	0.427	-2.37	-1.461	-1.667	0.811	-0.668	0.408	0.226	-0.265	-0.922	-0.195	-0.274	-0.407	-0.128	-0.282	-0.508	1.137	1.137	0.813	-0.89	-0.865	-0.41	0.722	-1.241	0.519	-0.257	-1.531	-0.009	1.137	-0.258	-0.129	0.138	-1.551	0.407	-1.43	-0.833	-0.597	-0.248	-2.193	-1.934	-0.984	0.151	-0.881	-1.116	0.611	-0.02	-0.293	0.181	0.562	-0.818	-2.074	0.186	-0.872	-0.091	-1.32	1.011	-0.226	0.312	0.003	-1.346	-0.91	4.872	-0.09	-0.806	-1.222	-1.062	-0.948	-0.896	-0.801	-1.015	-0.22	0.697	0.65	1.137	-1.094	0.096	-0.27	-1.037	-0.463	-0.244	0.351	-0.823	-0.391	-1.072	0.282	-0.848	-0.054	-0.281	-0.625	0.601	0.084	-0.159	-1.008	0.001	-1.166	-0.218	-0.65	-0.379	-0.376	1.01	-0.783	-1.366	-0.509	-0.451	-0.234	0.03	0.523	-0.751	0.541	-0.608	-0.034	-1.275	-0.878	0.118	-0.15	0.103	-0.636	0.565	-0.777	-0.113	-0.444	-0.294	-0.471	-0.464	-0.02	-0.174	0.096	-0.205	-0.26	-0.14	-0.791	-0.104	-0.094	-0.265	0.136	-0.083	-0.779	-0.213	-0.372	0.217	-0.308	-0.205	0.33	-0.178	-0.067	-0.59	-0.135	-0.212	0.184	-0.372	-1.188	-0.965	-0.311	-0.193	-0.702	0.194	-0.176	0.158	0.633	0.041	-0.005	-1.244	0.079	-0.721	0.234	0.071	0.452	-0.33	-0.446	-0.496	-0.665	-0.121	-0.249	-1.122	0.276	-0.497	0.214	0.87	-0.113	-0.528	-1.005	-0.504	-0.066	5.523	-0.229	-0.073	-0.247	-0.274	-0.107	-0.206	-0.105	0.483	0.466	-0.484	-0.909	-0.027	0.273	1.596	0.552	-0.134	-0.184	0.663	-0.133	-0.234	-0.477	0.796	-0.493	-1.204	-0.887	-0.388	0.242	0.191	0.182	0.035	0.087	-0.2	-0.327	-0.875	0.336	-0.276	0.171	-0.4	-0.456	0.17	0.492	-0.343	-0.264	0.078	0.343	-1.108	-0.633	0.232	0.051	-0.76
X53229	X47936	-1.188	-0.406	-0.16	0.073	0.321	-0.15	-0.23	-0.242	-0.393	-0.34	-1.377	-0.104	0.415	-0.258	0.128	-0.252	6.217	-0.143	0.255	-1.458	-0.54	1.599	-0.492	0.611	-0.147	1.164	-0.161	0.396	0.225	0.335	0.858	-0.05	0.04	-1.352	-1.237	-0.37	-0.779	-0.275	-0.465	-0.531	-0.35	0.517	0.382	0.254	-2.951	-1.097	6.298	-0.115	-0.031	-2.772	0.565	-0.057	-0.411	-1.602	-1.096	0.122	0.026	-0.056	-0.87	-0.062	-0.615	-0.319	0.187	0.962	-0.775	-0.011	-0.609	-0.124	-0.035	-0.426	1.23	-0.205	-0.112	1.668	0.352	0.352	0.978	-0.07	-0.168	-1.109	-0.313	-0.167	-0.996	-0.339	0.051	0.603	-0.055	-0.065	-0.754	-0.052	2.237	0.714	-0.297	0.201	-0.586	0.128	0.103	-0.907	-0.114	-0.28	0.547	-0.073	-0.262	0.167	-1.258	-0.096	-0.468	0.366	0.117	0.483	0.115	-0.077	-1.192	-0.065	0.083	-0.493	0.493	0.229	-0.029	-0.459	-0.176	0.073	-0.122	0.978	0.673	0.059	-1.671	-0.061	0.699	-0.975	3.023	-1.269	0.101	0.503	0.37	1.181	0.415	-0.557	-1.391	0.351	0.554	-0.859	-0.139	-1.314	-1.43	0.587	0.187	0.56	-1.116	-1.417	-1.676	0.725	0.205	0.422	0.551	-0.48	-0.537	-0.15	0.573	0.058	0.588	-0.077	-0.695	-0.274	0.978	0.296	-0.723	0.01	-0.381	-0.4	-1.835	-0.461	-0.898	-1.718	-0.48	-0.265	0.2	-0.03	-0.04	-0.692	0.115	-0.453	-0.611	-0.446	0.19	-2.485	-0.252	0.149	0.57	1.044	-0.55	-0.097	-1.464	-0.126	0.521	-0.475	0.031	-2.275	-1.318	0.089	0.211	-0.76	0.059	-0.171	0.624	-0.845	-0.746	0.978	0.735	-0.019	0.022	-0.809	-0.388	-1.177	0.032	-0.313	-0.062	-0.283	0.418	-0.164	0.868	-0.335	-0.597	-0.145	-1.507	-0.265	-0.101	0.878	-0.571	-1.748	-0.342	0.032	0.674	-0.428	0.105	-0.707	0.928	0.365	-0.28	-0.902	-0.454	-1.071	-0.309	-0.558	0.388	-0.37	-0.083	0.886	0.845	0.776	-0.239	0.044	-1.188	0.816	-0.794	-0.813	-0.476	-0.68	-0.413	0.71	0.898	-0.03	-0.332	0.593	0.527	0.65	-0.891	-0.349	0.416	0.829	0.883	-0.401	0.29	-0.235	0.663	-0.242	-0.215	0.9	0.921	-0.05	0.045	0.234	-0.786	0.707	-0.061	0.898	0.604	0.168	0.158	0.334	-0.466	0.277	-0.656	-0.067	0.414	-1.215	-0.438	-0.209	-0.598	-0.305	-0.152	0.535	-0.34	-0.168	0.633	-0.509	-0.196	0.245	-0.879	-0.22	-0.945	-0.079	-0.222	0.435	-0.196	0.829	0.353	0.787	-0.274	0.52	0.831	0.938	-0.586	-0.915	0.771	1.198	0.687	-0.587	-0.205	0.413	-1.953	-0.581	-0.202	0.215	-0.14	-0.341	0.342	0.144	0.46	0.828	0.342	0.703	-0.433	-0.199	-0.264	0.517	-0.21	0.041	0.18	-0.095	-0.271	-0.471	2.017	-1.434	-1.185	-1.471	-0.373	0.259	-0.269	-0.439	1.774	-0.515	0.043	0.459	0.662	0.667	0.355	0.042	0.669	0.33	0.561	0.468	0.633	0.672	0.909	0.344	0.904	-2.336	0.592	-0.073	-0.182
X53229	X46623	-0.752	0.148	0.016	-0.196	0.622	0.18	0.884	-0.184	1.125	-0.267	0.029	0.176	0.168	-1.129	-0.14	0.156	-2.961	0.084	0.485	0.208	-0.876	1.483	0.883	0.048	-0.313	0.245	0.056	-0.66	0.495	3.382	-1.055	0.028	-0.283	0.383	1.039	-1.062	-0.627	-0.572	-0.19	0.127	-0.642	0.017	-0.599	-1.048	-0.293	0.896	3.111	1.367	0.066	-2.731	1.045	0.027	0.997	2.542	-0.126	-0.976	-0.373	0.07	2.296	-0.233	0.212	0.699	0.786	0.625	-0.116	-0.053	1.308	-0.175	-0.013	-0.582	-0.957	0.162	0.516	3.909	0.71	-2.075	0.364	0.011	1.005	-1.278	0.075	-0.117	3.068	0.796	-2.592	1.067	0.02	0.424	0.724	0.022	-0.422	1.896	0.427	0.448	0.001	-0.044	0.155	-0.015	-0.174	-0.238	-0.119	-0.176	-0.923	1.527	0.349	-0.007	0.264	-0.765	-0.359	0.39	0.007	0.05	-1.408	0.141	0.927	-0.067	-0.184	0.636	0.409	0.687	0.146	0.054	0.18	1.527	-1.574	-0.928	-0.448	0.11	0.597	0.058	-1.967	0.54	-0.432	-0.218	-0.095	1.515	0.079	0.81	-2.024	0.105	0.042	-1.407	-0.533	-1.27	-3.833	0.595	0.636	2.233	5.287	-1.742	-2.839	1.153	0.078	-0.361	0.348	0.215	0.648	0.062	-0.297	0.224	0.852	0.113	-0.827	-1.062	0.166	0.626	0.621	-0.748	-0.219	-1.414	-0.026	-0.304	0.316	-0.086	0.782	0.607	-0.005	0.061	0.242	0.558	0.542	1.249	0.046	-0.341	0.101	-4.409	-0.028	-0.045	0.362	-0.063	0.682	0.377	0.918	0.115	-1.84	-0.372	-0.076	-1.08	0.536	-0.252	0.703	0.967	1.385	-0.123	-0.106	0.253	-0.02	0.389	-1.962	0.301	-0.426	-0.623	-1.738	-0.157	-0.093	0.177	-1.478	-0.061	0.868	0.959	1.4	0.703	-0.577	-0.199	-0.115	1.638	-0.013	-1.047	-0.427	-0.501	-0.842	-2.033	-0.45	-0.664	0.027	0.741	0.747	-0.544	-1.146	0.406	-1.092	1.021	-0.275	-0.052	-0.111	0.057	-1.25	-0.003	0.062	0.152	-0.115	0.059	0.573	-0.118	0.218	-0.431	0.45	0.053	0.984	-1.464	0.053	0.041	0.53	0.444	0.27	0.126	0.635	0.0	0.686	-0.034	-1.17	0.013	-0.032	0.137	-0.392	-0.028	0.092	0.349	0.565	0.019	0.085	0.086	-0.635	0.39	0.027	0.204	0.473	0.106	-0.177	0.559	-0.72	-0.237	-0.994	0.045	0.683	0.833	0.118	-0.42	-0.311	0.153	0.164	-0.18	-0.121	-0.063	0.22	-1.389	0.042	-0.262	-0.627	0.095	-0.324	0.033	0.132	0.213	-0.018	-0.244	-0.815	-0.138	-0.402	0.294	-0.464	-0.201	0.239	-0.049	0.214	2.486	0.675	0.574	0.934	-0.132	-0.857	0.339	0.242	-0.12	0.05	0.61	-0.08	0.03	0.414	-0.047	0.321	0.853	1.17	0.095	0.082	-0.064	0.038	0.003	0.049	0.088	-0.056	0.038	1.511	-0.984	-0.913	-1.431	-0.174	0.072	-0.086	-0.158	0.01	0.394	0.07	-0.189	0.502	0.201	0.591	0.018	0.411	0.072	0.906	-0.897	0.391	0.305	0.519	-0.172	0.416	0.086	0.695	-0.192	-0.447
X53229	X46626	-1.419	0.754	-0.069	0.28	-0.229	-0.227	-0.986	-0.228	-0.462	-0.108	-3.4	0.247	-0.023	-0.815	0.244	-1.88	-1.804	0.068	0.605	-1.825	-0.622	-1.151	1.202	0.749	-0.611	-0.052	-0.089	-0.992	0.106	3.296	-0.886	-0.004	0.092	-0.212	-0.531	-1.45	-0.214	-0.935	0.277	2.299	0.997	1.179	-0.221	0.65	-1.946	0.241	-4.064	1.217	0.106	0.679	2.682	0.047	-2.021	0.057	-1.322	0.3	-0.766	0.092	1.114	-0.069	0.048	0.358	1.14	-1.19	-0.428	-0.368	0.355	0.182	-0.791	2.07	2.623	-0.139	1.14	-0.883	0.407	0.726	0.415	0.105	-0.239	-0.628	-1.252	-0.038	-1.149	0.382	0.668	-0.165	0.06	0.541	0.443	0.079	-0.026	0.507	0.053	-0.343	1.543	0.257	0.061	4.303	0.663	0.096	-4.022	-0.358	-0.765	0.431	2.193	0.1	0.518	0.302	-0.549	0.545	0.422	0.057	-2.632	0.233	-0.279	1.448	0.179	-0.006	1.096	-0.64	-0.303	0.129	-0.249	1.14	-0.066	-0.127	1.193	0.037	-0.848	-1.159	-1.926	-0.363	0.77	-0.577	-0.943	3.634	0.346	-1.495	1.142	-0.185	-0.96	-0.842	-0.642	-2.333	0.578	0.902	0.309	2.771	4.286	0.373	0.118	0.872	-1.064	0.869	0.474	0.769	-0.036	-0.008	0.721	0.444	0.553	0.022	-0.429	0.644	1.14	-0.447	2.123	0.272	0.901	-0.344	0.118	0.894	0.985	0.183	0.782	0.065	-0.578	0.076	0.005	0.476	0.904	0.603	-0.093	0.156	0.075	-3.399	2.624	0.647	-1.9	-0.022	3.191	0.294	-1.265	0.156	1.431	-0.458	0.667	-3.058	1.0	1.14	0.604	0.625	1.039	0.785	0.59	-0.12	-0.047	0.084	-1.037	0.052	-0.03	-0.78	-0.016	0.399	0.596	0.203	0.565	0.198	0.643	0.733	1.14	0.602	0.152	-0.005	0.365	4.378	-0.311	-1.69	0.498	-0.132	-0.219	0.069	0.17	-0.718	0.006	0.575	0.8	-0.138	-2.581	0.523	0.578	0.982	0.214	0.43	0.061	0.191	-2.351	0.516	0.769	-0.259	0.29	0.111	0.148	0.418	0.065	-1.77	-0.009	-0.189	0.736	0.294	0.43	0.077	0.833	0.543	0.198	0.355	-0.389	-0.07	0.338	-1.538	-0.526	-0.156	0.28	0.18	0.312	-0.084	-0.197	-0.961	0.105	0.038	0.099	0.111	-0.193	0.853	0.072	1.056	0.592	0.217	-0.255	0.161	-0.584	-0.728	0.365	0.075	0.28	-0.38	0.21	0.474	0.009	0.14	0.121	0.666	0.388	-0.096	-1.952	-3.33	-0.123	-0.066	0.431	-0.355	0.794	-0.64	0.008	0.053	0.128	-0.078	0.069	-0.287	0.014	0.215	0.048	0.371	0.067	-1.429	0.619	-0.191	0.832	0.398	-0.369	0.016	0.707	-0.879	0.158	0.11	0.114	0.48	0.121	0.077	-0.045	0.16	0.129	-0.479	0.692	0.26	-0.038	0.356	0.067	0.052	0.094	0.082	0.121	0.374	-0.578	0.156	-0.067	0.283	0.461	0.359	0.098	0.112	-0.361	-1.886	0.045	0.583	0.27	0.442	-0.478	0.111	0.813	0.308	0.596	0.4	-0.075	-1.623	1.068	-0.201	0.936	0.568	0.093	-0.174	0.489
X53229	X46627	-1.39	-0.596	-0.123	-0.213	-0.403	-0.112	-0.811	-0.192	-0.924	-0.386	-2.354	-0.26	0.338	-0.306	-0.121	-1.393	-1.462	-0.217	0.523	-0.797	-1.301	2.571	-0.716	0.585	1.632	-0.144	-0.151	-0.551	0.553	1.599	0.021	-0.077	0.546	-1.307	-1.78	-1.48	0.558	-1.075	0.227	-1.401	-1.352	-0.373	0.091	0.27	0.564	-1.816	-1.043	-1.294	-0.089	-0.25	-0.585	0.135	-1.28	-0.361	-1.066	-1.552	-0.684	0.014	3.76	-0.179	-0.269	0.827	0.734	0.932	-0.961	0.069	0.423	-0.126	0.327	-1.216	1.862	-0.153	0.216	-1.582	0.583	0.971	0.948	0.716	-0.529	1.929	0.346	-0.015	-1.756	1.449	-0.289	-1.051	0.003	-0.86	0.973	-0.078	-1.503	-0.636	0.297	-0.124	-0.509	0.427	-0.025	-1.256	-0.454	-0.125	0.925	0.124	0.435	-0.087	-1.673	-0.08	0.379	0.573	0.755	0.442	0.419	-0.086	-1.914	0.422	-0.57	-0.587	0.736	0.896	0.067	-0.736	-0.307	-0.096	1.248	0.948	2.015	-1.201	-2.046	-0.125	0.62	-0.653	-2.162	0.816	1.639	1.544	0.895	-0.475	0.217	-0.107	0.473	0.843	0.475	-0.31	0.859	-0.242	-0.026	0.948	0.572	-2.073	-2.693	0.519	-1.611	0.698	-1.133	-0.6	0.304	0.337	2.207	0.044	0.48	1.693	0.235	-0.152	-0.198	-0.027	0.365	0.294	-0.475	-0.476	0.161	-0.829	-0.819	-0.557	4.063	0.267	0.33	0.305	-0.343	-0.013	0.098	0.442	0.884	-0.078	-0.559	-0.423	-0.055	0.955	-1.877	0.717	0.613	0.241	-0.997	0.192	-1.696	0.094	2.319	-0.405	0.342	-2.163	-0.379	-0.028	0.398	-1.62	-0.0	-0.195	0.888	0.072	-1.668	0.214	2.146	-0.195	0.101	-0.405	-0.004	0.822	0.708	0.141	-0.341	0.079	0.393	0.57	0.948	0.252	-0.831	-0.097	0.794	1.573	0.036	-0.672	0.762	-1.287	-1.179	0.008	0.187	-0.259	-0.116	-0.012	0.105	-0.234	-0.996	-1.465	0.424	0.426	-0.048	-0.885	0.014	-0.05	-2.397	0.858	-0.2	0.748	0.307	-0.103	-0.962	-1.134	-0.838	0.657	-0.089	-0.617	-1.042	0.683	0.869	0.701	-0.656	-0.153	0.135	-0.864	-0.532	-0.351	0.203	0.801	0.854	-0.23	-0.386	0.013	0.637	-0.248	-0.222	-0.798	0.892	-0.075	0.03	0.159	0.088	0.044	-0.082	0.631	-0.975	-0.129	-0.253	-0.158	0.469	-0.578	-0.299	-0.039	-0.409	-1.691	0.017	-1.379	-0.035	-0.235	0.021	0.51	0.27	-0.142	0.607	0.557	0.027	-0.043	-0.298	-0.22	-0.938	0.049	0.201	-0.766	-0.215	0.8	-0.576	-0.758	0.082	-0.578	0.803	-0.233	-0.571	-1.379	0.743	2.267	0.661	-2.116	-0.174	-0.912	-1.867	-0.829	-0.338	-0.022	-0.042	0.013	-0.109	-0.038	0.437	-0.118	-0.12	0.176	-0.235	0.275	-0.078	-0.565	-0.217	-0.008	0.315	-0.06	-0.234	-0.312	0.348	-2.139	-1.052	0.075	0.376	-0.386	-0.149	-0.429	1.531	0.571	-0.108	0.221	-0.571	0.641	-0.58	0.028	0.345	0.309	0.198	-0.659	0.849	-0.585	0.207	-0.831	0.48	0.144	-0.266	-0.316	0.247
X53229	X46624	0.352	0.311	0.228	0.104	0.798	-0.229	-1.972	0.038	1.478	-0.981	1.397	-0.32	0.156	0.869	0.249	-0.189	1.614	0.185	-1.162	0.844	3.783	-0.17	3.471	0.624	1.521	-0.282	0.251	1.406	-0.032	1.055	-0.176	0.074	-1.14	1.234	0.22	2.15	-0.643	1.186	0.095	-0.056	-1.943	-0.905	-0.033	-1.25	0.268	-0.63	-2.901	0.988	0.136	-0.506	-0.285	0.051	-1.88	0.513	0.433	-0.249	-1.456	0.142	2.555	-0.467	-1.325	-0.028	0.54	-0.769	-2.031	0.156	1.077	-0.457	-0.488	-2.531	0.401	0.076	-1.362	3.273	0.117	-1.076	-0.971	-3.118	0.987	0.819	1.417	0.054	-2.301	0.602	-0.419	1.359	0.12	-0.919	1.974	0.158	0.869	-0.159	0.505	-0.715	0.443	0.426	0.045	0.547	-0.656	-0.177	0.505	0.239	-0.598	-0.908	-0.135	0.101	0.361	-1.216	-0.716	-0.827	0.073	0.162	-0.067	0.024	-0.713	0.161	-0.724	-2.676	-1.725	-2.601	0.197	0.215	1.921	1.466	1.167	0.921	-0.488	-0.431	0.216	0.36	2.546	1.589	0.643	-1.01	1.343	-0.211	0.365	-0.718	1.6	-0.353	0.71	-0.574	-1.191	-0.07	-1.097	0.999	0.296	1.521	-6.387	0.376	-0.793	0.023	1.04	0.547	0.506	0.394	-0.93	-0.007	-0.577	2.739	1.017	0.2	-0.593	-0.379	-0.23	0.314	0.45	0.712	-0.01	0.83	0.386	0.002	2.478	-0.624	1.043	1.694	-0.114	0.147	0.282	0.29	-0.214	-1.874	-0.231	-0.461	0.16	2.146	-1.241	0.822	0.796	-0.657	-1.882	0.439	-2.951	0.216	-0.502	-0.297	0.109	-0.083	2.06	-1.853	0.55	2.493	1.181	-0.211	0.699	1.842	-1.098	1.0	3.205	0.127	1.533	-1.034	-0.428	0.924	0.733	0.799	-0.607	0.058	0.961	0.507	1.593	-0.206	-0.189	0.221	-0.057	0.16	0.173	0.383	0.469	-0.016	0.507	0.147	1.094	-0.043	-0.004	0.21	-0.089	-0.129	0.882	0.371	0.443	0.526	0.255	0.717	-0.226	-0.819	-3.14	-0.955	1.102	0.41	-0.027	0.1	0.526	0.275	0.87	1.142	0.738	-0.538	0.672	0.519	1.214	0.161	0.04	0.778	0.451	0.006	0.811	0.445	-0.737	1.619	0.274	0.06	0.327	-0.084	0.358	0.267	0.248	0.806	1.388	0.074	0.176	0.019	0.554	0.112	0.145	1.127	-0.003	0.064	0.122	-0.228	0.047	0.413	0.21	0.152	0.018	-0.681	0.334	0.234	0.945	0.181	0.154	-0.074	-1.036	-0.105	1.032	0.938	0.121	0.2	1.013	-0.237	0.477	0.388	0.299	0.704	0.289	0.014	0.242	-0.14	0.218	0.158	-0.197	0.773	0.227	0.502	0.431	-0.9	1.122	0.757	0.055	0.319	2.952	0.5	0.347	0.042	0.185	0.431	0.117	0.154	0.744	0.892	0.459	0.682	-0.735	-0.071	-0.354	-1.009	0.245	0.154	0.248	0.144	0.202	0.625	1.04	0.535	0.517	0.257	0.694	0.109	-0.073	0.149	-0.08	0.077	-0.011	-0.805	-1.037	0.594	0.489	0.129	-0.272	-0.038	-0.363	0.408	0.184	0.43	0.399	0.391	0.193	0.076	0.982	0.116	0.306
X53229	X46997	-0.358	0.025	0.031	0.224	-0.553	-0.041	1.147	-0.057	-0.395	-0.56	-4.783	0.153	0.136	0.115	0.24	-1.429	-0.7	0.002	1.172	-2.643	0.233	1.245	0.564	-0.288	-0.303	-0.66	0.016	-0.343	-0.214	3.197	0.228	-0.007	0.978	-0.04	-0.045	-1.334	-0.517	-1.181	-0.33	-0.2	1.411	0.402	-0.536	0.499	-0.431	0.903	-1.148	0.977	0.11	0.158	2.85	0.019	0.009	1.074	-0.112	0.158	-1.385	0.015	-0.214	0.231	-1.369	-0.162	1.627	-0.976	0.33	-0.01	-0.029	-0.163	-0.204	2.899	-0.479	0.048	0.133	1.716	-1.314	-0.882	0.3	0.719	0.923	-1.949	0.181	0.214	3.164	-0.396	-0.163	-1.173	0.037	-0.168	1.738	0.05	-0.41	0.072	0.272	-0.004	0.049	-0.327	-0.491	-1.269	0.68	-0.362	-0.708	-0.103	0.539	0.142	2.026	-0.027	0.019	0.434	-0.391	-0.015	-1.494	0.062	-0.438	-0.474	-0.892	0.793	-0.59	-0.267	1.56	-1.621	0.178	0.088	-0.618	1.627	-0.988	-0.954	0.207	0.013	-0.614	-1.715	-5.106	0.494	-0.437	0.642	0.198	1.353	-0.936	0.099	0.12	0.095	-0.062	-1.074	-0.248	-2.604	-0.262	0.726	-0.032	5.687	10.88	-0.588	-3.077	0.012	0.462	1.22	0.565	0.152	0.508	0.158	0.497	-0.671	0.185	0.073	-0.999	0.397	0.084	-0.326	1.209	0.133	0.633	-0.123	0.511	-0.31	2.661	-1.946	0.022	0.152	0.113	0.007	0.192	-0.412	0.679	-0.667	-0.501	-0.622	0.017	-4.781	0.074	0.71	0.156	-0.568	0.494	-0.159	-0.332	0.091	0.367	-0.041	0.92	1.08	0.713	-0.965	0.491	1.053	1.474	0.321	0.609	-0.243	2.291	0.412	1.544	0.119	-0.644	-0.846	1.656	0.94	0.384	0.107	-0.996	0.135	0.756	1.018	1.355	-1.267	-1.482	-0.008	-2.332	4.366	-0.043	0.588	0.081	1.387	-0.212	0.067	-1.178	-0.19	-0.06	0.12	0.228	-0.416	-1.728	-0.48	-0.185	-0.896	-0.02	-0.095	-1.083	-0.438	-2.304	-0.077	0.788	0.854	0.061	0.038	0.115	0.206	-0.333	-0.993	0.461	-0.238	1.262	0.061	1.501	0.04	0.83	0.351	0.207	0.254	0.65	0.132	0.137	0.623	-0.493	-0.132	-0.227	0.087	1.127	0.337	0.135	0.65	-0.175	0.033	0.105	-0.095	-0.224	1.197	0.06	0.271	1.031	-0.023	0.09	-0.281	-0.298	-0.005	0.042	0.061	-0.073	0.026	0.289	-0.279	0.627	0.008	0.085	0.918	0.425	0.094	-1.97	-3.912	-0.311	0.019	0.577	-0.098	1.109	0.25	0.121	0.478	-0.186	-0.428	-0.403	0.2	-0.016	-0.104	0.461	0.763	-0.056	-0.223	-0.08	0.313	1.165	0.238	-0.974	0.28	-3.643	0.463	0.171	0.171	-0.213	0.643	-0.096	-0.042	0.796	0.692	0.394	-0.367	0.443	0.192	-0.429	-0.583	0.02	0.029	-0.131	0.078	-0.009	0.06	-0.369	0.175	0.357	0.369	-0.014	0.465	-0.166	0.078	-0.141	1.019	0.019	-0.592	-0.485	0.771	0.314	0.037	1.136	0.189	0.961	-0.312	0.201	-0.631	0.825	-0.567	0.141	-0.165	-0.71	-0.304	0.95
X53229	X46633	-0.955	1.136	-0.06	0.003	-0.489	-0.013	0.772	-0.163	0.27	0.2	8.334	0.217	-0.203	0.207	0.141	-1.327	1.177	0.017	0.802	0.831	-1.577	-0.35	-2.44	0.74	-0.822	-0.067	0.193	-0.715	-0.243	1.973	0.343	-0.151	-1.081	0.636	-0.66	1.877	0.726	0.906	-0.364	-2.344	-2.024	1.185	-0.418	-0.102	-1.253	1.669	-5.317	1.51	-0.146	-0.25	-1.261	0.065	0.11	0.818	0.223	-0.245	-1.374	-0.062	1.595	1.031	-0.901	-0.685	-1.906	-0.644	-1.415	-0.113	0.582	-0.213	0.809	-2.288	-3.929	-0.047	0.747	0.779	0.303	1.455	-0.417	-1.428	0.927	0.38	0.313	-0.109	3.271	0.61	-1.211	-0.965	0.004	-0.286	1.792	-0.022	3.549	-0.365	0.148	-0.055	-0.877	0.348	-0.067	-0.904	-0.482	0.088	0.613	-0.017	0.046	-0.733	-0.065	-0.022	0.072	-0.105	0.231	0.256	-0.49	-0.037	0.109	-0.491	0.073	-0.256	-0.104	-0.021	0.945	-2.497	0.432	0.297	4.436	1.249	0.505	-0.048	0.119	-0.104	-0.693	0.592	-7.778	-1.397	1.318	-0.012	0.835	0.485	-1.773	-1.591	-1.455	1.336	-0.025	-1.65	0.015	-3.049	-0.922	1.226	-0.028	4.132	-5.107	0.141	-1.414	-0.146	-0.07	0.595	0.187	0.795	0.007	0.003	-0.584	-0.47	0.79	0.094	-1.149	-0.053	0.558	0.311	-1.079	1.162	0.483	-0.867	-0.164	-1.235	0.722	0.646	0.151	-0.923	1.248	-0.028	-0.085	-1.085	-0.146	-1.116	-0.666	-0.288	-0.064	-2.932	0.939	0.533	-0.54	-0.77	-0.846	-0.309	-0.953	-0.087	3.859	-0.209	0.383	-1.047	0.229	0.092	0.879	0.65	-0.608	0.631	0.92	-0.914	0.963	0.372	1.805	-0.056	0.185	-1.425	-0.954	1.517	0.986	-0.36	-1.248	0.201	-0.13	0.509	1.863	-0.446	-1.341	-0.138	-0.619	-1.675	-0.031	-0.298	-0.196	-0.369	-0.69	-0.037	-0.993	-0.266	0.173	-0.288	0.487	0.323	1.23	-0.229	0.54	0.657	0.049	-0.077	-0.783	-0.538	-0.529	-1.018	0.84	0.964	0.541	-0.005	-0.56	-0.431	-0.22	0.69	0.069	-0.284	-0.188	0.596	0.597	-0.005	-0.033	0.563	0.574	0.076	0.101	-0.367	-0.186	0.532	1.718	-0.171	0.111	0.13	0.113	0.019	-0.041	0.97	0.496	-0.005	0.198	-0.234	1.001	0.421	-0.015	0.231	0.627	0.118	0.083	0.222	0.006	0.4	0.369	0.064	0.034	-0.224	0.655	-0.322	0.789	-0.022	0.056	0.292	0.309	0.009	0.613	-1.243	-0.03	0.149	-0.24	-0.155	0.683	0.584	0.156	0.306	0.097	0.269	-0.533	-1.043	-0.035	-0.484	0.374	0.924	0.208	-0.232	-0.514	0.198	0.714	0.382	-0.651	0.501	1.441	-0.544	0.641	-0.151	-0.058	0.811	0.021	0.012	0.507	0.348	0.755	0.624	-0.258	0.194	-0.006	-0.717	-0.22	0.002	-0.006	-0.038	-0.045	-0.48	1.919	0.099	0.946	0.333	-0.944	0.084	-0.097	0.044	1.063	-0.308	0.0	-0.492	-1.798	1.043	-0.159	0.034	0.148	0.165	0.012	-0.568	-0.342	-0.1	0.516	-0.555	0.005	-0.93	-0.426	-0.389	0.432
X53229	X46364	0.802	-0.525	-0.081	0.012	-0.239	0.4	0.925	-0.119	0.934	0.093	-0.917	-0.009	0.109	-0.699	-0.123	-0.787	3.259	0.328	0.827	-1.089	-0.592	-1.36	-1.291	0.657	1.253	-0.134	0.306	0.738	-0.121	4.347	1.39	0.262	0.313	-0.38	-1.431	2.057	1.025	0.656	0.096	-1.048	0.874	-0.577	-0.315	0.498	-0.15	1.093	3.049	3.598	-0.011	0.658	-0.288	0.018	0.318	0.943	-1.133	0.379	-0.224	0.053	-1.221	0.684	0.062	-3.142	1.0	0.426	-0.844	0.134	0.722	-0.008	0.683	-0.12	-0.712	-0.059	0.983	0.414	0.854	0.202	0.446	1.0	-0.442	0.982	-0.553	0.413	5.382	0.37	0.461	-1.762	-0.366	0.61	0.016	0.035	-0.612	-0.695	-0.36	0.795	-0.443	0.253	-0.183	0.641	0.376	-0.51	-1.918	-0.786	-0.053	0.951	0.984	-0.01	0.268	0.609	0.292	0.56	0.039	0.013	2.443	-0.913	0.226	-0.427	0.26	0.854	0.962	-1.349	-0.257	-0.096	-2.341	1.0	0.19	0.85	-2.341	0.094	-1.678	-0.116	-2.483	0.444	-1.013	-0.228	-0.045	-1.043	1.0	0.563	2.169	0.931	0.709	-0.05	0.963	0.863	0.601	0.781	0.279	2.844	-2.803	-1.167	-1.829	0.765	0.358	0.762	0.371	0.87	2.897	-0.556	0.697	-0.699	1.0	0.068	-0.633	0.958	-0.54	0.362	-1.367	-0.208	-0.687	0.09	0.586	1.213	-0.023	0.733	-0.566	0.895	1.165	0.035	0.21	-0.164	1.0	-1.095	-0.651	1.016	-0.011	-2.89	4.491	0.155	0.579	-0.191	-0.38	-1.072	-0.924	0.163	-0.048	0.367	0.391	0.286	0.935	-0.733	0.746	0.814	0.911	0.401	0.286	-0.745	-0.245	0.045	-1.921	-0.044	0.661	-0.598	-0.237	0.345	0.002	-0.43	-0.927	-0.62	-1.464	0.643	1.0	0.895	-0.414	-0.087	0.689	3.402	0.107	0.121	-0.401	-1.091	-1.232	0.046	0.531	-0.137	0.127	0.214	0.5	-0.613	0.079	0.676	0.148	0.625	-0.068	0.104	-0.131	-0.063	0.057	-0.559	-0.875	-0.18	-0.677	0.056	0.199	0.672	0.286	-2.116	0.668	0.8	0.567	-0.328	0.329	0.013	0.087	-0.294	0.577	-0.225	0.537	-0.04	-0.307	0.481	0.493	-0.127	0.194	-0.215	-0.575	-0.194	0.036	0.928	-0.977	-0.039	0.009	-0.006	0.431	0.199	0.047	-0.236	-1.504	-0.574	-0.213	-0.116	-1.48	-0.099	-0.148	0.016	-1.45	0.696	0.245	-0.209	0.392	0.207	0.148	-1.333	-0.404	-0.067	0.094	-0.022	-0.146	0.113	0.129	0.091	0.531	-0.029	-0.039	0.281	0.176	0.545	-0.898	-1.259	0.261	0.571	0.176	0.449	0.182	0.355	-1.214	-0.72	-0.317	-0.886	0.519	-0.369	-0.633	0.521	-0.587	-0.027	0.089	0.362	0.015	0.05	0.22	-0.525	0.245	0.024	0.556	0.2	-0.018	-0.262	0.35	0.028	-0.046	0.073	0.157	0.249	-0.635	0.06	-2.625	-1.465	-0.747	0.204	0.115	0.006	-0.025	0.305	0.086	-1.23	-0.517	-0.273	0.249	0.085	-1.576	-0.057	0.61	0.227	-0.141	0.715	-0.62	-0.053	-0.334	-2.207	0.545	-0.398	-0.556
X53229	X47955	-1.078	-0.335	-0.289	2.844	-0.463	-0.462	-0.889	-0.295	0.197	-0.411	0.442	-0.297	-0.27	-0.987	-0.207	-0.43	-1.245	0.059	0.493	-2.068	0.528	-0.284	-0.633	1.176	0.72	-0.496	-0.378	-0.594	-1.004	-1.174	-0.418	-0.299	1.108	-1.921	-0.493	0.006	-0.549	-0.463	-0.304	0.043	1.582	-0.56	-0.528	0.084	-0.186	-0.938	1.452	0.407	-0.279	-0.94	-0.482	-0.276	-0.82	-2.263	-1.558	-0.692	-1.55	-0.27	-0.299	-0.139	-0.236	-0.427	1.826	-0.07	-0.682	-0.271	-1.002	-0.24	-0.324	-1.277	0.089	-0.392	-0.59	2.601	-0.335	-0.145	-0.002	-0.302	-0.622	-2.327	-0.853	-0.331	-1.564	-0.989	-0.574	-0.839	-0.264	-0.374	-0.059	-0.119	-0.166	-0.587	-0.41	0.425	-0.478	-0.265	-0.302	-0.356	0.555	0.33	0.447	-0.256	-0.317	0.156	0.714	-0.247	0.814	0.698	-0.313	0.809	-1.905	0.472	-2.782	-0.297	0.131	-0.298	-0.301	-0.027	1.75	-0.306	-0.35	-0.277	1.182	1.826	-0.29	-0.425	-0.996	-0.274	-1.051	-1.381	1.822	-0.369	-0.658	-0.323	0.855	1.13	0.072	-0.158	1.513	-0.392	-0.025	-1.179	-1.287	-1.037	-1.34	-1.192	-1.263	0.786	-3.757	-0.831	-2.362	0.218	0.192	1.37	-0.36	-0.548	-0.412	-0.241	0.005	-0.139	0.279	-0.031	-0.744	0.057	1.826	-1.351	-1.138	2.221	-0.272	-0.861	0.076	-0.356	-0.288	0.028	-1.58	0.336	0.182	-0.025	-0.256	-0.578	-0.134	-0.309	-0.723	-0.538	-0.209	-3.353	-1.459	0.115	-0.205	-0.628	-0.68	-0.053	-1.602	-0.083	-0.555	-0.494	0.195	-3.111	-0.699	-0.072	0.419	-0.184	1.653	-0.833	-0.338	-0.922	-1.745	-0.462	0.265	0.394	-1.748	-0.971	0.29	0.306	0.06	-0.334	-0.9	-0.159	0.093	1.15	1.826	-0.988	-0.903	-0.273	-0.877	-1.18	-0.153	0.056	-0.447	-1.166	1.27	-0.258	-1.08	-0.606	-0.236	-0.608	-0.52	-0.263	0.357	-0.68	-0.066	-0.707	-0.309	-0.557	-0.248	0.275	-0.193	-0.431	-0.508	-0.22	-0.485	-0.209	-0.544	-0.312	-0.321	-0.98	-0.459	-0.404	-1.024	-0.822	-0.514	-0.197	-0.651	-0.762	-0.242	-0.839	-0.356	-0.165	-0.304	1.56	0.434	-0.217	-0.184	-0.189	-0.761	-0.113	-0.209	0.073	-0.787	-0.226	0.215	-0.345	-0.121	-1.177	-0.256	-0.929	1.165	0.421	-0.29	-0.171	-0.115	-0.391	-0.412	-0.237	-0.239	-0.544	-0.163	-1.134	-0.52	-0.32	-0.13	-0.407	0.064	-0.277	0.539	-0.629	-0.272	-0.147	-1.122	0.341	-0.99	-0.185	-0.034	0.873	-0.049	-0.162	-0.202	-0.53	-0.37	1.019	-0.22	0.334	-0.321	-0.777	-0.468	-0.589	1.31	-0.914	0.26	-0.046	6.375	-0.234	0.582	-0.233	-0.269	0.756	-0.072	-0.264	0.166	-1.32	0.714	-0.333	-0.483	0.451	-0.307	-0.241	-0.295	-0.234	-0.042	-0.268	-0.296	-0.311	-0.899	-1.071	-1.251	-0.811	-0.116	-0.348	-0.355	-0.319	-0.118	-0.585	-0.27	0.915	-0.664	1.275	-0.326	-0.256	-0.559	-0.361	1.09	0.278	-0.184	-0.515	-0.683	-0.159	-0.321	-0.646	-0.833	-0.414	-0.804
X53229	X47788	1.057	-0.154	-0.08	0.575	0.204	-0.439	-0.071	-0.134	-0.429	-0.315	0.237	0.074	0.172	-0.664	-0.03	0.183	-0.413	-0.12	-1.321	-0.92	2.295	-1.39	1.275	-0.06	1.692	-0.37	-0.227	-0.814	-0.267	3.076	-1.103	0.031	-0.799	-1.28	3.685	1.003	0.995	0.624	-0.186	1.449	-0.603	-0.306	-0.722	-0.901	-0.218	-1.899	-3.014	-0.947	-0.001	-0.178	0.304	-0.186	0.665	-1.149	0.09	0.214	-1.785	-0.07	-0.455	-0.104	-1.7	-0.348	-1.111	0.364	-1.099	0.095	0.795	-0.106	-1.266	-1.292	2.578	-0.221	0.381	-0.179	-2.641	-0.712	-0.166	0.39	0.833	0.089	-0.032	-0.026	-0.997	1.532	-0.153	-1.504	-0.052	0.134	0.038	0.27	-0.156	0.425	-0.223	0.076	-0.635	-0.642	-0.135	-0.478	0.487	-0.391	0.235	0.104	-1.21	-0.411	1.552	-0.092	0.218	-0.31	-0.04	0.874	0.305	-0.072	1.057	-0.723	0.448	-0.528	-0.847	-0.974	0.063	0.1	-0.09	-0.118	-0.63	1.081	1.053	0.841	2.986	0.084	-0.31	0.165	-3.926	-0.77	-0.987	0.418	0.74	0.899	-0.187	-0.113	4.12	-0.66	0.033	-1.277	-0.637	-1.098	-1.619	1.259	-0.207	2.585	-3.226	-0.07	-1.354	0.128	0.67	0.586	0.775	0.138	1.003	-0.237	-1.246	0.134	0.706	-0.055	-1.025	-1.341	0.14	0.07	-0.87	0.421	-0.698	-0.456	-0.498	-0.957	-0.323	-0.664	0.432	0.321	-1.198	-0.078	-0.198	-0.321	-0.478	-0.835	-0.716	-0.212	-0.094	-2.786	0.477	0.917	0.621	-0.406	-0.769	0.39	-2.546	-0.035	0.629	-0.61	0.274	-2.483	1.337	-0.257	0.633	1.032	0.105	0.299	0.79	-0.177	-0.095	0.576	-0.219	0.016	-0.734	-1.458	0.212	-0.695	0.269	-0.845	-0.774	0.154	0.381	-0.082	0.786	1.136	-1.081	-0.164	0.058	-0.113	-0.109	1.106	-0.038	-1.423	-0.467	-0.067	-0.384	-1.606	0.08	0.312	0.322	0.017	0.493	0.87	1.326	-1.693	-0.154	0.989	-0.814	-0.472	1.705	-0.684	0.494	1.517	0.303	-0.079	-0.382	-0.165	-0.094	0.608	0.045	-1.507	0.705	-0.057	1.272	-0.051	-0.897	0.141	0.019	-0.369	0.031	-0.022	-0.297	1.613	0.885	-0.314	-0.16	-0.221	0.191	0.461	0.26	0.24	-1.55	0.039	-0.089	-0.091	-0.475	-0.343	-0.06	-1.08	0.212	-0.11	0.051	-0.054	-0.067	-0.174	0.21	-0.057	-0.285	-0.195	0.038	-1.2	0.403	-0.084	-0.186	-0.097	0.215	-0.079	0.153	0.115	0.491	0.639	0.191	0.224	1.017	0.562	-0.076	0.896	0.464	-0.509	-0.565	-0.163	0.671	0.2	-1.112	1.81	-0.186	-0.357	1.404	-1.016	-0.18	0.138	0.179	-0.103	-1.555	-0.467	-0.318	-0.006	-0.164	0.664	-0.014	-0.052	0.942	0.386	0.228	-0.464	-0.442	-0.275	-0.01	-0.113	-0.179	-0.014	1.429	-0.054	-0.145	-0.295	-0.674	0.889	0.346	0.708	0.581	0.103	-0.324	-0.099	0.091	1.191	-0.103	0.086	-0.834	0.342	0.108	-0.03	-0.604	-0.077	0.214	-0.965	0.398	0.582	0.278	0.731	-0.422	-0.125	-0.498	0.14	0.145
X53229	X46733	-2.321	1.303	0.159	-0.41	0.452	0.134	-0.733	-0.033	0.976	-0.517	-3.868	0.13	-0.368	0.428	0.156	-0.591	-0.576	0.193	0.383	2.472	2.712	-3.438	-2.284	-0.12	-1.086	-0.533	0.207	-0.099	-0.424	3.249	-0.978	-0.389	-0.326	-1.994	1.377	0.756	0.459	-0.795	-0.022	2.698	1.223	0.621	-0.362	-0.535	-0.517	0.573	-3.388	2.699	0.064	-0.11	-1.269	0.006	0.843	2.095	0.048	-0.317	-1.75	-0.026	3.047	-0.081	-1.176	-0.189	-1.0	-0.871	0.143	-0.224	0.417	-0.065	-1.414	-1.841	0.102	-0.069	0.037	-1.311	0.262	1.979	-0.028	-0.693	1.852	2.421	0.446	0.217	0.657	1.118	0.261	-0.396	0.016	-0.418	3.141	0.026	0.227	0.075	0.727	-0.913	2.012	0.774	0.352	-0.279	-0.26	0.004	-1.365	-0.186	-0.209	-2.537	0.963	-0.0	-0.401	-0.794	1.143	0.006	-0.964	-0.017	-1.824	0.675	-0.427	0.1	1.117	-0.12	0.235	-0.617	0.495	0.102	1.519	0.409	1.257	-1.174	0.851	0.088	-0.084	0.38	-2.568	-0.782	-0.452	0.153	-0.081	3.349	-0.2	1.168	3.977	0.317	1.065	-1.687	0.017	-1.612	0.82	1.047	-0.223	4.377	-4.533	1.039	-2.512	0.703	0.239	1.059	0.305	0.807	1.081	0.018	-0.206	-2.139	0.141	-0.117	-0.943	0.153	-1.638	-0.896	0.599	0.127	-0.102	-0.015	-0.096	-2.015	1.182	-0.941	0.485	1.063	-1.399	-0.034	-0.028	-0.107	1.409	0.588	-0.443	-0.735	-0.018	-3.867	2.679	1.09	-0.437	0.267	1.537	-0.005	-2.164	0.106	0.213	-0.493	0.016	-1.34	0.626	-1.121	0.339	0.269	0.339	-0.124	-0.587	0.205	-2.612	-0.308	1.411	-0.007	0.037	-0.518	-1.933	0.417	1.409	-1.145	-0.669	-0.001	0.59	0.039	1.288	0.941	-1.214	-0.086	1.102	2.125	-0.087	-1.117	-0.109	-0.85	-0.162	0.019	-0.572	-1.248	0.195	0.587	0.708	0.562	0.82	-0.596	-0.82	0.703	-0.032	-0.885	-0.934	-0.498	-2.234	0.51	-0.865	1.133	0.51	-0.002	-0.105	-0.358	0.151	-0.535	0.446	0.037	1.095	0.723	-0.41	0.005	0.638	-0.26	-0.534	0.697	-0.372	-0.022	-0.484	1.206	-1.363	0.004	0.457	-0.063	0.979	0.027	-0.268	-0.987	0.643	0.005	0.045	-0.317	-0.813	0.658	-0.003	0.879	0.897	-0.026	-0.181	-0.138	-0.868	-0.211	0.095	-0.053	0.135	1.123	0.254	-1.108	0.25	-0.072	0.075	0.8	0.228	-0.023	0.937	0.343	-0.082	-0.022	-0.616	-0.048	0.223	-0.354	0.523	-0.18	0.02	-2.444	0.546	-0.051	-0.144	0.235	0.267	-0.498	0.043	-1.635	0.753	-0.64	0.182	-0.247	-0.33	-0.272	-0.52	-0.68	-0.109	0.033	-0.159	0.395	0.095	0.007	0.696	1.205	0.355	-0.117	0.361	0.12	0.072	-0.303	-0.26	-0.007	-0.061	0.035	0.146	-0.041	-0.327	0.624	1.156	0.041	-0.209	0.342	-0.132	0.341	-0.202	0.886	0.106	0.695	-0.28	0.62	-0.735	-0.011	0.355	0.151	0.578	0.267	-0.161	-0.916	0.255	-0.622	-0.219	-0.012	0.184	0.397	-0.035
X53229	X47959	-0.664	0.59	0.138	0.473	0.264	0.099	0.627	0.026	0.119	0.055	-0.244	0.283	0.375	-1.464	0.206	0.93	0.652	0.184	-0.132	-3.103	0.835	-0.832	-0.265	1.113	0.357	-0.811	0.382	-0.194	-0.012	4.434	-0.005	0.135	1.042	-2.861	0.535	0.415	0.559	-0.663	-0.783	1.679	1.526	0.035	-0.426	-0.015	-0.095	2.215	-2.577	3.623	0.023	0.019	1.485	-0.001	-0.726	-3.436	-2.289	-0.269	-2.017	0.024	1.126	0.316	-0.147	-0.351	1.765	0.352	0.289	-0.023	0.346	-0.052	-0.214	-2.642	1.22	0.103	-0.41	4.323	1.765	-0.152	-0.573	-0.11	0.918	0.47	0.328	-0.024	4.326	1.367	0.119	0.138	0.079	-0.498	-0.432	0.093	0.329	0.146	0.751	0.576	0.46	-1.027	0.006	1.879	-0.664	0.346	-0.883	-0.006	-0.82	0.087	-0.244	0.046	0.729	0.389	0.173	-0.297	-0.367	0.109	-4.402	-0.349	-0.344	0.253	0.312	-0.81	1.692	-0.559	-0.625	0.113	0.435	1.765	0.358	0.535	0.529	0.109	-0.402	-2.025	-0.595	0.015	0.398	0.723	-0.69	0.931	-0.52	-0.015	0.771	-0.576	0.252	-1.586	-0.944	-1.018	-0.291	0.296	0.08	4.436	1.629	-0.768	-0.702	1.318	-0.117	1.313	0.144	0.135	1.055	-0.215	-1.125	0.489	-0.233	0.171	-0.346	-0.708	1.765	0.443	0.596	-0.041	0.594	-0.086	-0.315	-0.091	1.201	-0.767	0.694	0.444	0.23	0.099	0.171	-0.9	0.661	0.456	-0.149	-0.078	0.129	-5.626	-0.334	0.461	-0.649	0.382	3.511	-0.263	0.393	0.166	0.169	0.331	0.976	-5.082	0.517	-0.245	0.323	-1.226	1.596	1.172	-0.032	1.098	2.215	0.373	-0.372	0.065	-0.289	-0.386	0.453	0.245	0.09	0.379	0.213	0.107	-0.094	1.086	1.032	-0.384	-0.652	-0.044	-1.567	1.87	0.083	0.274	0.273	0.173	0.227	0.079	-0.23	-1.312	0.001	0.824	1.12	0.246	-0.213	-0.496	-0.011	0.797	0.191	0.232	-0.236	-0.266	-1.664	-0.11	-0.019	0.178	0.291	0.094	0.246	-1.165	0.232	-0.137	0.275	-0.445	0.707	-0.37	0.413	0.042	0.008	0.383	0.277	-0.093	-0.019	-0.351	0.118	0.625	0.071	0.205	-0.263	0.057	-0.401	0.014	-0.071	1.628	0.142	0.065	0.126	0.155	0.495	0.561	0.005	0.385	0.424	-0.103	-0.003	0.063	-1.293	-0.469	0.054	0.047	0.052	0.084	0.083	0.536	0.202	0.258	0.183	0.451	-0.065	-0.048	0.261	-4.611	0.023	0.178	0.304	0.118	0.728	0.279	0.137	0.301	0.352	-0.087	-0.871	0.121	-0.081	-0.133	0.595	0.29	0.316	0.045	0.59	0.5	0.637	0.855	1.056	-0.858	0.894	0.855	0.188	0.123	0.02	0.666	0.039	0.082	0.478	-0.918	0.169	-0.026	0.661	0.166	-0.549	0.943	0.027	0.101	0.13	0.116	0.197	0.092	-0.271	-0.901	0.417	0.376	0.522	0.02	-0.194	-0.057	0.189	-0.024	0.123	-0.225	0.523	0.723	0.162	0.107	0.626	-0.536	1.023	-0.186	-0.75	0.192	0.969	-0.205	1.045	0.704	0.005	-0.416	-0.942
X53229	X47664	1.295	0.174	0.166	-0.054	0.004	0.034	-2.263	0.178	-0.318	-0.398	2.632	0.166	0.07	-0.817	0.131	0.293	-1.824	0.184	0.473	2.722	-0.332	1.825	-0.29	0.125	-1.272	0.422	0.34	-2.003	0.537	2.802	-0.629	-0.207	-0.211	1.511	1.09	0.742	1.025	0.62	-0.086	-0.255	-1.996	0.626	0.864	-0.207	1.139	1.949	-0.539	0.978	0.036	0.12	0.102	-0.124	-1.361	-0.577	0.024	0.078	0.327	0.101	0.876	-0.211	0.134	0.753	1.139	-1.899	-0.355	0.138	1.139	-0.79	0.427	-0.009	-0.435	0.146	-0.286	1.914	1.139	-0.997	1.139	1.139	0.305	1.296	0.639	-0.027	0.637	-0.606	-1.841	0.42	0.103	0.143	0.165	0.001	-0.601	-0.587	0.357	0.744	0.667	-0.954	-0.034	0.372	-0.341	0.975	0.043	-0.164	0.768	-0.435	0.745	0.035	-0.057	-0.712	0.759	0.358	-0.662	0.109	-2.704	-0.265	0.582	0.206	-0.292	-0.905	1.096	0.587	-0.104	-0.13	-1.206	1.139	-1.02	0.308	-0.476	0.104	-1.347	0.112	2.688	-1.577	0.216	0.3	-0.12	4.221	-0.269	0.62	-1.833	0.186	0.08	-0.917	-2.169	-0.704	0.193	0.181	-2.118	3.262	5.159	-0.287	-2.188	0.877	0.804	0.353	0.41	-0.137	-2.161	0.057	-0.227	0.596	0.353	-0.113	-0.626	0.407	0.073	0.353	1.422	-0.368	-0.535	-1.04	-0.79	3.979	-0.048	0.096	0.44	-0.482	0.24	0.064	0.108	1.139	-0.593	3.246	-0.103	-0.163	0.123	-3.515	0.407	-0.051	0.025	-0.211	-0.425	-0.569	0.354	0.196	-1.755	-0.184	0.674	-1.227	1.089	0.1	-0.204	-0.642	1.04	0.272	0.842	-0.167	1.137	0.613	5.477	-0.019	-3.485	0.121	-0.199	-0.401	-1.567	0.236	-1.09	0.165	1.056	-0.2	1.139	-0.565	0.412	-0.149	-0.908	-0.499	0.137	1.037	-0.419	0.983	0.813	0.06	-0.006	-0.756	0.001	0.583	0.263	0.133	0.689	0.776	0.505	0.397	0.244	0.089	-0.703	0.061	-0.066	0.198	0.293	-0.217	0.397	0.134	0.559	-2.511	0.636	0.833	0.767	0.916	0.901	0.861	0.542	0.096	1.023	0.736	0.413	0.03	-0.302	0.467	0.544	-0.192	-0.162	-0.067	0.195	0.019	-1.667	0.314	0.245	1.059	-0.157	0.033	0.007	-0.125	-0.245	-0.497	0.105	0.735	0.748	0.264	-0.23	0.318	-0.381	-0.212	-0.144	0.093	0.346	0.922	0.306	0.613	-3.661	0.184	0.185	-0.383	0.409	-0.021	0.779	0.725	0.174	-0.155	-0.334	0.21	0.605	0.36	0.455	0.564	0.3	0.985	-0.718	-0.184	-0.023	0.657	0.988	0.664	-0.128	0.023	0.002	-0.843	0.837	0.885	0.429	-0.425	0.162	0.601	0.374	0.12	0.081	0.371	0.003	0.02	0.111	-0.204	-0.124	0.079	0.09	0.218	0.348	-0.374	0.252	0.011	0.038	0.111	0.241	0.214	-0.534	-1.008	0.947	-1.935	0.364	0.368	-0.545	0.214	0.064	-0.016	0.045	-0.234	-0.173	0.603	-0.062	0.028	0.818	-0.615	0.702	-0.863	-0.374	-0.263	0.08	-1.431	1.063	0.41	0.398	-0.06	-0.501
X53229	X47971	-1.763	-0.82	0.009	0.033	-0.397	-0.396	-1.013	-0.081	0.238	-0.191	-1.216	-0.111	0.344	-0.275	-0.12	-1.045	0.22	0.008	-0.387	0.541	0.474	1.506	2.042	-0.113	-1.257	-0.146	0.22	-0.522	0.862	1.055	-0.661	-0.357	-0.342	-0.456	0.264	-0.858	-1.321	-0.173	-0.323	1.021	0.192	-0.424	1.093	0.328	-0.228	0.447	-2.568	2.262	0.053	0.312	-1.143	-0.033	0.54	-0.239	0.726	0.026	-0.424	-0.041	0.912	-0.058	0.811	1.036	0.522	-0.679	0.237	-0.125	-0.509	-0.186	0.909	-1.815	-2.431	0.169	0.932	-0.995	1.478	-0.751	-2.299	0.218	-0.091	-0.381	-1.384	0.083	3.367	-0.288	-0.161	-0.71	-0.058	-0.078	-0.955	-0.062	-0.901	-0.257	1.059	-0.605	0.402	0.03	-0.131	3.12	0.008	0.024	-0.962	-0.363	-1.029	-0.418	1.202	-0.025	0.637	-0.024	0.304	-0.285	0.674	-0.072	-2.95	-0.478	0.479	-0.388	-0.724	0.484	0.691	-0.895	-0.079	-0.172	2.209	1.478	-1.258	0.015	-2.926	-0.051	0.279	-1.395	-2.576	0.311	-0.837	-0.373	0.206	-1.781	0.994	-0.282	1.48	0.531	-0.633	-0.829	0.726	-0.96	1.478	1.376	0.101	-3.52	-4.276	-1.246	-2.451	-0.276	0.816	0.278	0.965	1.036	0.0	0.216	-0.408	0.671	0.889	0.098	-0.42	0.849	1.478	-0.007	-1.071	0.116	0.966	-0.494	-0.719	0.669	-1.165	-0.169	1.478	0.948	1.761	-0.082	0.189	1.478	0.401	-1.585	-0.176	0.219	-0.098	-3.689	-0.727	0.11	0.154	-0.213	2.766	-1.049	-0.396	-0.123	-0.901	-0.649	0.834	1.934	1.406	-0.379	0.732	0.786	1.337	-0.496	-0.434	0.35	2.784	-0.483	-0.199	-0.071	0.324	-0.635	-0.36	0.062	0.563	1.816	-1.209	-0.049	0.206	0.922	1.046	-0.094	-0.69	-0.218	0.746	3.608	-0.115	-0.622	-0.48	0.853	-0.686	0.062	-1.581	-1.509	0.02	-0.075	-0.003	-0.541	-0.115	-0.292	-1.797	-0.533	-0.061	-0.375	-0.334	0.039	0.114	1.345	-0.449	0.816	-0.573	0.115	-0.213	-1.21	0.027	0.528	0.72	0.759	-0.247	0.494	0.366	0.297	-0.358	-0.041	-0.118	0.342	-1.814	0.038	-0.406	0.308	-0.085	0.03	-0.652	-0.162	0.422	-0.056	-0.267	-1.151	1.395	-0.044	-0.084	0.624	-1.201	0.391	-0.062	0.227	0.225	-0.22	-0.142	-0.474	-1.174	-0.466	-0.372	-0.075	-0.267	0.054	0.419	-1.006	0.33	-0.13	-0.057	0.833	-0.01	-0.197	0.153	-0.142	0.08	-0.023	-0.493	0.049	1.004	-0.562	-0.314	0.121	-0.323	-0.58	-0.736	1.201	-0.353	0.321	-0.297	-0.671	-0.31	-0.407	-0.3	1.362	0.319	1.122	-0.079	0.655	-1.335	-0.065	0.438	-0.044	0.054	0.207	-0.062	-0.057	-0.024	-1.315	-0.086	-0.256	1.127	-0.022	-0.075	-0.279	0.064	-0.029	-0.068	-0.091	-0.06	1.301	-0.555	-1.752	-1.091	-0.844	-1.825	-0.029	-0.307	-0.153	-0.168	-0.208	-0.06	0.255	-1.02	0.075	0.067	0.112	-0.443	0.534	0.871	-0.242	-0.489	-1.102	1.083	-0.597	-0.058	-0.749	0.193	-0.035	-0.564
X53229	X47441	1.471	0.835	0.12	0.113	-1.177	-0.129	1.807	-0.45	1.011	0.226	-5.366	-0.476	0.114	0.794	0.243	0.908	0.114	0.081	1.846	-1.974	0.088	0.614	0.269	-0.141	0.554	-0.17	-0.018	-0.304	0.297	-0.502	0.196	0.125	0.129	0.206	0.646	-0.308	-2.584	-2.168	-0.122	0.084	1.6	0.032	0.082	-0.557	-0.086	0.644	-1.203	-0.112	-0.088	-0.407	-0.159	0.116	-0.409	0.226	-2.201	0.305	-1.001	0.045	2.264	-0.041	-0.646	0.216	-0.066	0.004	1.823	0.067	1.846	-0.384	0.078	-2.542	0.262	0.143	-0.534	-4.663	-0.867	0.325	1.149	-0.141	0.713	0.515	0.094	-0.002	1.505	0.628	-0.345	0.996	0.029	-0.086	0.804	0.047	0.411	-0.01	0.045	0.321	0.9	0.125	-0.021	1.175	-0.906	0.783	-0.075	-0.065	-1.538	-1.458	0.663	0.038	-0.275	0.08	-0.224	0.753	0.185	0.045	2.157	0.128	0.421	-0.136	0.135	-0.085	-0.426	1.846	0.224	0.122	0.569	1.846	-0.888	-0.248	0.162	-0.043	-0.016	0.348	2.497	0.148	0.02	0.516	-0.243	-3.908	0.312	0.218	0.79	-3.312	-0.14	-0.032	0.083	-0.521	-0.773	-0.316	-0.717	1.883	1.885	0.344	2.76	1.387	-0.29	-0.529	-1.444	-0.224	0.383	-0.379	0.202	1.014	0.163	0.076	0.45	-0.257	1.846	-0.004	1.796	0.3	-1.81	-1.744	0.008	-0.671	2.565	-0.41	-5.414	-0.448	-0.181	0.062	-0.129	-0.132	-0.626	2.535	0.19	-0.111	0.078	2.176	-0.479	-0.403	-0.379	1.26	-0.044	-0.138	0.812	-0.022	0.066	-0.292	-0.126	-4.857	1.757	-0.128	-0.376	-0.531	1.672	0.332	-0.088	-0.372	0.409	-0.546	2.185	0.078	-0.143	-2.295	0.7	-1.398	0.35	0.088	0.383	-0.962	-0.376	-0.248	1.846	-0.371	-1.682	0.029	0.397	0.07	0.007	0.36	0.785	1.572	-0.272	0.048	-0.942	-0.339	-0.172	-0.946	1.755	0.194	1.063	-0.114	-0.155	0.599	0.035	0.062	0.26	-0.224	-0.264	-1.073	0.174	-0.275	0.056	0.085	-0.114	0.326	-0.026	0.141	0.517	-0.952	0.508	-0.621	0.676	0.037	-0.433	0.223	0.523	-0.03	1.601	0.529	0.048	0.738	-0.048	0.189	0.28	-0.008	-0.151	0.217	-0.039	0.072	-0.15	0.036	0.005	-0.216	0.076	0.067	-0.095	-0.059	1.165	0.347	0.004	-0.271	-0.581	0.082	-0.096	0.043	-0.229	0.677	0.131	0.146	0.546	0.084	0.012	0.284	-0.129	-0.305	-1.268	-1.438	-0.06	0.008	0.085	0.145	0.151	0.004	0.378	0.851	0.406	1.576	-0.418	-0.257	0.115	0.205	1.165	0.148	0.271	0.273	0.087	-1.437	1.318	1.097	0.029	-0.062	0.858	-0.241	0.115	0.116	-0.028	0.332	0.03	0.035	0.897	1.575	0.676	-1.325	0.12	0.202	-0.495	-0.141	-0.387	-0.072	-0.368	0.09	0.214	-0.061	0.296	-0.44	1.031	0.027	0.078	-0.284	-0.351	-0.091	0.534	-0.169	0.107	0.261	1.272	-0.014	0.004	0.002	-0.19	0.165	0.484	-0.1	0.029	-1.696	-0.442	-0.141	-0.329	0.163	-0.186	-0.367	-0.245
X53229	X46417	-0.007	4.183	-0.065	0.224	-0.271	0.057	-0.208	-0.244	0.972	-0.394	0.222	0.019	-0.12	-1.078	0.081	-1.585	-1.516	-0.165	0.33	-2.294	0.799	-0.449	-0.095	-0.449	0.534	-0.56	-0.16	0.138	-0.068	3.558	-0.653	-0.219	1.031	-0.991	-0.988	-0.835	-0.924	-0.161	0.123	1.632	-0.289	0.749	0.04	-2.108	-1.186	-0.264	-3.282	4.085	0.004	1.068	0.93	-0.01	1.08	-2.527	2.829	0.494	-0.359	-0.119	-0.943	0.268	0.221	-0.716	0.533	-0.204	-0.781	-0.067	0.75	-0.202	-0.309	-0.649	-0.713	-0.361	-0.744	1.11	0.401	0.404	-0.281	-1.428	2.24	-1.128	1.487	-0.037	-0.76	1.261	0.079	-1.308	-0.113	-0.675	-0.135	-0.11	-0.199	-0.411	-0.292	-0.733	0.361	0.177	-0.299	2.974	-0.365	-0.188	-1.2	-0.191	0.06	-1.196	-1.321	-0.131	-0.042	0.446	-0.324	0.334	-0.958	-0.108	-0.172	-0.463	0.427	0.5	0.1	-0.793	0.316	0.145	-0.149	-0.163	-1.496	1.704	-0.383	-1.015	0.368	-0.106	-2.157	-1.507	-3.075	0.252	-0.396	0.285	0.886	1.309	1.261	-1.253	0.787	0.723	0.129	-1.675	-1.17	-1.501	-0.911	0.301	-0.12	4.034	-4.555	1.576	-2.647	1.285	0.171	1.279	1.087	0.083	0.443	0.082	0.409	-0.891	-0.265	-0.028	-1.05	-0.096	1.704	0.006	-1.009	-0.511	-0.21	-0.269	0.662	-0.79	0.422	-1.709	-1.902	0.693	-1.254	-0.12	-0.09	0.124	0.278	0.075	-0.87	-0.462	-0.135	-3.951	-0.279	-1.428	-0.078	2.291	2.27	-0.79	-2.795	0.085	-0.319	-0.848	0.972	-3.614	0.779	0.446	0.662	0.735	1.544	1.15	-0.019	-0.693	-0.617	0.215	-1.427	-0.182	-0.252	-1.068	1.141	0.922	1.125	-0.629	-0.902	-0.107	-0.298	1.071	1.371	-0.343	-0.532	-0.209	-0.109	2.84	-0.139	-0.081	-0.411	1.452	0.492	-0.117	-0.628	-0.703	-0.191	0.046	1.62	0.013	-0.634	-0.191	-0.258	-1.065	-0.003	-0.277	-0.547	-0.268	-1.225	-1.892	0.076	-1.29	0.031	-0.015	-0.049	-0.32	-0.01	-0.351	-0.515	-1.078	-0.32	0.479	0.088	-0.092	0.052	0.062	-0.165	0.531	-0.571	-0.044	-0.439	-0.956	0.657	-0.291	-0.038	-0.055	1.183	0.033	-0.116	-0.665	-0.805	-0.11	-0.052	-0.319	-0.79	0.476	-0.102	-1.509	0.151	-0.067	-0.13	-0.149	-0.551	-0.405	-0.17	-0.111	0.139	-0.065	-0.192	0.517	-0.226	-0.236	0.027	-0.302	0.702	-0.122	0.25	-1.3	-0.159	0.163	0.761	-0.186	0.885	-0.109	-0.364	0.249	-0.064	-1.468	-0.674	0.019	-0.221	-0.374	0.085	0.612	-0.42	-0.619	-0.238	-1.109	1.222	-0.022	0.127	-0.478	-1.028	-0.183	-0.378	-0.148	-0.028	0.694	0.028	-0.112	0.847	0.035	-0.009	-1.31	0.334	0.225	-0.212	-0.682	-0.153	-0.108	-0.21	-0.128	-0.185	0.288	-0.808	0.096	0.093	0.443	0.118	0.173	-0.131	-0.203	0.028	-1.305	-0.13	0.209	-0.846	0.476	-0.296	-0.03	1.193	-0.217	0.454	-0.422	-0.035	-1.889	0.609	-0.296	0.593	0.039	-0.876	-0.179	1.002
X53229	X46632	-1.677	-0.754	-0.228	-0.359	-0.732	-0.31	-1.678	-0.29	-0.822	-0.401	-2.707	-0.236	-0.208	-0.248	-0.244	-1.785	-1.156	-0.248	0.993	-1.2	-1.902	-0.428	0.916	-0.757	-1.427	-0.287	0.004	-0.059	-0.478	-1.685	0.076	-0.2	-0.462	-0.765	2.488	-1.627	-0.064	-0.475	-0.345	1.396	-0.697	-0.443	-0.553	-0.582	-0.519	2.087	3.59	-0.396	-0.181	-1.06	1.588	-0.299	-1.1	2.28	0.71	-0.329	-1.31	-0.145	-1.579	-0.246	-0.789	-0.403	-0.201	-0.387	-0.35	-0.051	0.591	-0.255	-0.411	0.222	-1.679	-0.324	0.061	-2.094	1.057	-1.292	0.348	-0.021	-0.709	-1.246	-1.565	-0.198	3.57	1.425	-0.29	1.773	-0.095	-0.838	-1.831	-0.11	-1.204	-0.367	0.597	-0.156	-0.065	-0.03	-0.013	1.952	-0.358	-0.554	0.807	-0.245	-0.328	-0.719	-0.7	-0.14	-0.187	0.46	0.046	0.887	0.565	0.282	-0.779	-0.087	-0.149	-0.703	0.28	-0.133	0.086	0.038	-0.116	-0.21	0.883	0.024	-1.312	-0.254	-2.237	-0.077	-0.795	-1.045	4.969	-0.272	-0.202	-0.901	0.586	-1.43	-0.61	0.127	0.343	-0.278	-0.221	-0.554	0.136	0.144	0.43	0.506	0.213	-1.49	-1.395	-1.051	-0.589	0.25	0.631	0.393	0.298	0.231	0.521	-0.313	0.085	-0.484	0.376	0.239	-0.705	0.192	0.47	0.401	-0.511	-0.02	-0.442	-0.838	0.62	-0.738	-0.808	-0.799	0.383	0.012	-0.673	-0.095	0.066	0.121	0.375	-0.599	-0.606	-0.554	-0.161	-1.555	-1.621	0.359	-0.525	-0.601	3.109	0.643	-0.284	0.129	1.293	-0.66	0.384	4.735	0.659	0.118	0.818	-1.624	1.049	0.147	-0.521	2.581	-0.08	0.565	-1.799	-0.234	0.218	-0.781	-0.451	1.073	0.582	-0.696	0.635	0.014	0.124	0.736	0.368	0.465	-0.528	-0.224	-0.915	-1.686	-0.12	-0.717	-0.22	-0.814	0.363	0.022	-1.215	-0.685	0.51	-0.47	0.784	-0.098	-0.816	-0.676	-1.35	-0.346	0.117	-0.027	0.353	-0.359	-1.804	0.423	-0.326	-0.84	-0.045	-0.088	-0.247	0.377	-0.086	-1.041	-0.919	-1.477	0.291	-1.409	0.389	-0.097	-1.56	0.379	-0.148	-0.774	0.263	-0.048	-0.132	0.847	0.129	0.829	-0.148	-0.112	-0.189	-0.151	-0.256	0.32	0.573	-0.124	-0.067	-0.304	0.176	0.263	-0.156	0.245	-0.27	0.077	-0.087	0.08	-0.624	-0.445	0.065	-0.103	0.146	0.561	-0.238	-0.566	0.469	-0.144	0.034	0.28	-1.062	-0.208	-1.211	-0.645	-0.193	-0.172	0.405	0.072	0.45	0.038	0.058	0.389	0.105	0.347	-0.553	-1.294	-0.251	0.508	0.248	-0.706	-0.087	-0.316	-0.797	-0.089	0.201	0.21	0.421	0.199	-0.318	-0.556	-0.146	-0.201	-0.161	0.381	-0.185	-0.068	0.252	-0.129	-0.194	-0.999	0.271	-0.208	-0.253	-0.253	-0.219	-0.156	-0.212	-0.13	-0.097	0.061	-0.586	-0.207	0.189	-0.162	0.434	-0.404	0.104	0.063	-0.42	-1.121	1.003	0.387	-0.881	-0.099	-0.603	-0.015	-0.429	-0.202	0.631	-0.324	-0.318	-0.544	-1.349	-0.553	-1.302	-0.053	-0.274	-0.254	-0.449
X53229	X46656	-1.727	1.028	-0.092	0.425	-0.55	-0.1	-0.475	0.112	-0.162	-0.308	7.644	0.278	-0.199	0.584	-0.112	1.868	-2.096	-0.124	0.992	-0.807	1.633	-1.545	2.562	0.069	-1.469	-0.319	0.352	-1.681	-0.071	0.672	1.445	0.295	-0.516	-0.615	-0.396	2.782	-0.93	0.463	-1.163	-1.234	-0.953	0.376	-0.323	-2.608	-2.59	1.868	-4.602	0.6	0.156	0.992	-0.876	-0.285	0.507	1.866	0.328	0.992	0.001	-0.023	-1.402	-0.249	-0.826	-0.447	-0.436	0.612	-1.111	0.175	0.992	-0.311	0.289	1.26	1.04	-0.229	-0.07	3.478	-0.812	1.487	-2.586	0.472	0.912	0.196	2.783	-0.141	1.14	-1.203	0.992	-0.941	0.051	-1.96	3.502	0.122	1.992	-0.739	-0.24	0.97	0.702	-0.094	0.306	-1.385	-0.44	-0.006	0.992	0.34	-0.432	-2.547	-0.603	0.006	-0.406	0.344	-0.144	0.81	-0.978	0.13	0.862	-0.737	-0.736	-0.076	-0.208	-3.042	0.357	0.992	0.209	-0.076	0.252	0.992	-0.369	-0.265	4.866	0.156	0.992	0.214	-0.468	0.945	0.165	0.569	0.946	-1.23	-2.053	-1.785	5.03	0.992	0.408	-1.207	-2.343	0.992	-1.067	0.259	0.804	5.33	-3.729	-1.54	-0.649	0.775	0.992	-0.13	0.827	0.354	-0.485	0.268	-1.903	-1.576	-0.658	0.084	-0.653	-1.931	0.992	-0.383	0.826	-0.179	0.109	0.512	0.992	-1.473	0.63	0.992	0.992	-0.436	1.224	0.138	-0.05	0.577	-0.695	2.816	-0.691	-0.138	-0.015	-1.11	2.361	-0.413	0.263	-0.747	-0.295	-0.855	-0.516	-0.171	-0.557	0.22	0.606	1.58	-0.42	-0.135	0.992	2.431	-0.514	0.703	-1.431	-1.636	2.375	-1.378	-0.303	0.222	0.11	0.8	-0.083	0.992	0.305	0.496	-0.295	0.244	-0.914	0.66	0.506	0.992	0.199	0.189	-0.985	1.291	-1.687	0.257	0.832	0.863	0.722	-0.048	0.73	-0.492	0.071	0.251	0.949	0.448	0.618	0.691	0.542	0.642	0.203	0.56	-0.368	-0.138	0.704	-1.127	0.726	0.82	0.079	-0.159	0.398	0.854	-0.736	-0.053	-0.995	-0.015	0.144	-0.179	-0.789	0.064	0.896	-0.258	0.598	0.527	0.591	-0.041	0.109	0.866	0.356	-0.139	0.377	0.199	0.204	-0.155	0.032	0.926	-0.934	0.129	-0.039	-0.162	0.488	0.759	0.127	0.064	0.478	-0.073	0.167	-0.172	0.567	0.191	0.566	0.093	0.387	0.564	0.273	0.053	-0.467	0.205	0.16	-1.477	0.521	0.17	0.694	0.648	-0.108	0.076	0.49	0.114	0.711	0.29	0.283	0.401	0.29	0.651	0.182	0.034	0.208	0.296	0.867	0.958	0.376	0.394	0.256	-0.287	0.416	0.782	0.645	0.019	-0.895	-0.532	0.28	0.07	0.174	0.31	0.157	0.052	0.537	-2.298	0.019	-0.668	0.785	0.083	0.076	0.365	0.128	0.044	-0.112	0.13	-0.012	-0.402	0.234	0.175	-0.116	0.683	0.836	0.089	0.244	0.249	0.494	0.661	0.145	-0.006	-0.064	0.724	-0.61	0.131	0.512	-0.277	0.629	0.254	0.267	0.36	0.575	0.429	0.929	0.256	-0.348	-0.07	0.257
X53229	X46657	-2.495	0.668	0.178	0.145	-0.234	0.55	-0.858	-0.366	-0.029	0.118	-1.457	0.362	-0.062	0.767	0.248	-1.936	-0.924	-0.016	1.808	1.012	-1.018	0.85	-1.194	-0.594	-1.946	0.447	-0.02	-0.148	-0.032	6.567	-0.548	0.067	-0.231	0.761	-1.859	-2.471	-0.344	-1.614	0.058	2.337	-0.448	-0.092	0.29	1.179	-0.099	1.306	-2.066	3.547	0.137	-0.346	0.328	0.153	0.578	0.771	-1.246	-0.863	-0.276	0.11	0.945	0.361	-3.057	0.023	-0.099	0.829	-0.485	-0.353	1.069	-0.279	-0.234	-0.295	-0.17	0.112	1.413	6.347	0.573	4.296	0.727	0.992	0.288	0.194	-0.919	-0.123	1.799	1.768	0.404	-0.346	0.093	-0.586	1.694	0.042	-0.156	-0.279	-0.243	0.636	0.011	-0.137	-0.381	-0.017	1.021	0.546	-0.561	-0.23	-0.039	0.892	-0.833	0.106	0.399	-1.267	-0.152	0.162	0.523	0.01	-0.542	0.016	0.72	0.373	-0.855	0.634	0.38	-0.76	0.501	0.004	0.241	0.329	-0.251	-1.12	-1.259	0.116	-0.933	-0.767	-4.113	1.0	0.661	-0.035	-0.499	2.538	0.909	-0.069	-0.174	-0.031	-0.86	-0.913	-1.588	-0.932	1.075	0.758	-0.306	6.345	0.974	-0.937	4.425	0.965	0.371	0.209	0.622	0.54	-0.754	0.23	0.432	-0.825	0.261	0.088	-1.364	1.163	0.277	0.631	0.697	-0.789	-0.657	-0.909	0.651	-1.471	0.848	-0.739	0.954	0.039	-0.53	0.084	0.16	0.53	1.675	1.335	0.009	-0.264	-0.072	-2.885	0.439	0.094	-0.876	-0.002	0.503	0.476	1.044	0.19	-0.411	-0.081	-0.45	0.82	0.746	1.177	1.48	0.329	0.771	0.251	0.635	-1.015	0.931	0.276	-0.286	0.126	1.02	-1.141	-0.104	1.211	0.493	-0.132	-0.521	0.227	-0.243	0.336	1.771	0.626	0.748	-0.141	0.679	1.553	0.02	-1.722	-0.039	0.777	-1.642	0.099	0.075	-0.292	0.031	0.519	1.621	-1.293	0.146	0.556	-0.25	0.706	-0.007	-0.279	-0.306	-0.611	-1.801	0.628	0.537	-0.328	-0.043	-0.021	0.003	0.373	0.685	-2.255	0.355	0.312	1.244	-0.218	-0.451	0.091	0.302	0.218	0.409	0.38	0.074	0.418	-0.129	-0.544	-3.429	0.019	-0.41	0.214	-0.282	-0.275	0.077	0.763	1.89	-0.034	0.101	0.196	-0.682	1.095	0.025	0.277	0.232	0.119	-0.083	0.235	0.022	-0.991	0.011	0.07	0.641	-0.322	0.453	0.617	0.485	0.227	0.182	0.478	0.079	-0.02	0.416	-0.296	0.11	0.11	-0.314	0.041	0.432	-0.116	-0.295	-0.099	0.108	-1.088	-0.267	-0.962	0.064	0.636	-1.462	-0.108	0.05	0.436	0.477	-0.436	0.91	0.278	0.393	0.084	1.816	0.048	0.288	0.052	-0.011	0.669	0.146	0.03	0.332	-1.3	0.396	-0.55	0.612	0.136	0.044	0.194	0.147	0.046	-0.113	0.114	0.124	-0.103	-0.93	-0.413	-1.58	0.04	-1.043	0.061	-0.116	-0.308	0.835	-1.429	0.091	-0.075	0.602	0.235	-0.243	0.119	0.509	0.106	0.857	0.03	-0.579	-0.883	1.229	-0.684	0.394	-0.126	-0.665	0.18	-0.19
X53229	X46283	0.932	0.873	0.435	0.168	0.247	0.078	1.493	-0.271	1.38	-0.1	-0.663	0.199	0.486	0.882	0.312	1.374	0.984	0.297	0.718	1.858	1.019	2.969	2.684	0.182	1.94	-2.346	0.465	0.064	0.15	2.588	0.682	0.222	-0.843	0.591	1.516	0.801	-0.565	0.569	0.257	2.454	-0.533	0.932	0.089	0.421	0.424	2.793	-4.71	0.398	0.279	-0.256	-0.442	0.362	1.194	1.914	-0.4	0.332	0.749	0.149	2.046	0.509	-1.402	-0.024	0.081	-0.774	0.886	0.396	1.319	-0.31	0.341	-0.459	1.126	0.413	0.706	1.949	-0.815	0.234	0.946	-0.335	0.667	2.952	0.235	0.36	1.836	0.759	-0.614	3.152	0.062	-0.216	2.031	0.322	0.668	0.683	0.601	0.532	0.873	0.462	0.353	0.558	-1.105	0.824	-0.206	0.355	-0.268	-0.754	1.915	0.159	0.588	0.759	-0.088	0.603	0.238	0.341	2.127	-0.015	0.974	0.721	-0.005	0.569	0.628	0.689	0.233	0.417	3.518	0.732	0.485	0.694	1.383	0.413	0.486	1.336	-0.246	0.965	1.079	0.41	1.083	2.138	0.189	0.199	3.339	0.424	-0.037	0.427	-0.646	-1.611	-1.219	1.334	-1.402	4.614	-0.738	-0.762	-0.064	0.837	-0.297	0.596	0.85	0.825	2.05	0.342	1.094	0.623	1.301	-0.094	-1.306	0.562	1.301	1.019	0.324	0.492	-0.974	-3.904	0.505	0.443	0.501	-2.317	0.756	0.46	1.261	0.414	0.325	-0.285	0.883	-1.435	0.454	0.179	0.38	-1.157	1.223	0.906	0.585	0.124	1.11	0.871	-0.996	0.268	-1.529	0.317	0.462	-5.463	0.937	0.539	1.04	0.559	0.93	-0.293	0.889	-0.071	0.995	0.71	1.676	0.316	1.189	0.139	0.321	0.883	0.844	-0.057	-0.597	0.454	1.107	0.117	1.347	-1.218	-1.627	0.322	-0.266	1.254	0.383	0.266	0.653	1.059	-1.241	0.35	0.664	0.39	0.027	0.57	1.245	-0.717	0.737	0.566	-0.596	0.986	0.348	0.209	0.26	0.448	-1.192	0.798	0.882	0.319	0.446	0.428	0.202	0.572	0.583	0.582	0.673	0.668	0.85	0.355	1.182	0.418	-0.045	0.635	0.694	0.399	1.081	0.518	0.297	0.84	0.504	0.256	0.301	0.367	0.309	0.419	0.454	0.902	1.12	0.227	0.428	0.252	0.623	0.709	0.393	0.873	0.64	0.43	0.356	0.548	-0.487	0.328	0.619	0.422	0.009	0.61	0.038	0.398	0.6	0.454	0.369	0.574	-0.477	0.215	0.825	0.091	0.441	0.445	0.927	0.402	0.849	0.462	0.548	0.624	0.351	-0.041	-0.111	0.474	0.474	0.606	0.228	0.614	0.454	0.364	0.348	-0.173	0.897	0.799	0.68	0.115	-1.998	0.593	0.496	0.374	0.392	0.487	0.392	0.329	0.468	-0.181	0.549	0.825	0.966	0.451	0.475	0.248	-0.059	0.422	0.379	0.26	0.342	0.132	0.543	-0.015	-1.288	0.487	0.759	0.288	0.307	0.331	0.585	0.585	0.059	0.581	0.737	0.813	0.452	0.102	0.86	0.294	0.74	0.498	0.194	0.49	0.477	0.276	0.465	0.758	0.561	0.208	0.041
X53229	X46640	-0.044	1.003	0.113	0.339	0.329	0.329	-1.889	-0.2	1.095	0.147	4.673	0.009	-0.375	-0.178	0.187	-1.695	-2.547	0.033	0.065	1.254	3.499	-1.308	1.569	-0.122	-0.332	-0.264	0.222	-0.306	-0.584	3.05	-1.534	-0.233	-0.228	1.508	0.748	-0.215	-0.953	-1.361	0.284	1.914	-1.175	0.194	0.275	-0.019	-0.291	0.429	-4.479	1.004	0.131	1.001	-1.092	0.134	1.376	0.712	-0.587	0.377	-0.735	0.002	4.439	-0.421	-0.857	0.3	-0.48	-1.185	-1.095	-0.103	0.624	0.122	-1.343	-1.664	-0.691	-0.098	0.901	-2.683	-0.075	-0.049	-0.218	-0.433	0.961	0.42	-0.647	0.181	-0.74	2.915	0.35	0.365	0.065	0.541	1.601	0.03	-1.68	0.453	0.149	-0.651	1.98	-0.023	-0.355	0.989	-0.049	-0.327	-1.473	0.061	-0.72	-1.69	-0.077	0.062	-0.002	-0.204	0.442	1.008	-0.056	0.054	-2.081	0.174	-0.217	0.664	0.067	0.738	0.234	0.841	0.347	0.071	2.484	0.696	1.222	-1.365	1.99	0.132	-1.119	-0.685	-3.295	0.21	-0.154	-0.089	-0.528	1.634	0.183	-0.477	2.919	0.812	-1.595	-0.779	0.835	-1.857	1.128	1.616	0.478	1.706	-3.817	2.355	0.247	0.804	0.461	0.285	0.631	1.035	2.046	0.008	0.385	1.748	-0.14	0.079	-1.305	0.429	-0.719	-0.53	-0.06	-0.051	-0.386	-0.737	-0.237	-0.229	2.909	-0.07	1.039	1.24	-1.386	0.057	0.049	0.801	1.26	0.143	-0.572	0.444	-0.013	-2.238	3.287	0.543	-1.012	0.165	2.719	-0.024	-2.53	0.191	-0.161	-1.124	0.068	-3.793	1.286	0.21	1.198	-0.164	0.693	0.266	-0.145	1.646	2.777	-0.577	-1.086	-0.102	0.05	-1.319	1.358	0.404	-0.032	-0.053	0.037	0.156	0.733	0.68	1.326	0.994	-0.824	-0.139	1.115	3.214	-0.216	-1.281	0.057	-0.376	-0.007	0.06	-0.348	-1.125	0.125	0.844	0.876	-0.431	0.558	-0.065	-1.358	1.128	0.011	-0.342	-1.431	-0.387	-1.978	1.178	0.145	-1.113	0.26	0.086	0.064	0.025	0.27	-1.696	0.452	-1.134	1.184	0.359	-1.013	0.059	0.06	0.411	-1.129	0.511	-0.052	0.022	0.238	-1.858	-0.426	0.168	-0.074	-0.029	-0.136	-0.109	0.212	-0.092	0.461	0.068	0.101	0.075	-0.936	0.862	0.002	1.542	0.718	0.119	0.061	-0.079	-0.653	-0.245	0.552	0.07	0.238	-0.222	0.392	-0.106	0.659	0.149	0.139	0.684	0.611	-0.12	1.005	-1.226	-0.12	-0.02	0.609	-0.015	0.916	-0.37	0.089	0.14	0.086	-1.45	-0.217	-0.097	-0.33	0.486	0.606	-0.086	0.338	-0.595	0.994	-0.907	0.447	0.707	0.31	0.096	-1.262	-0.318	-0.246	0.064	0.021	0.569	0.099	0.069	0.268	0.618	0.434	-0.85	0.267	0.208	-0.035	-0.93	-0.145	0.0	-0.05	0.096	0.27	0.291	-0.999	0.482	0.982	0.174	0.123	0.42	0.068	-0.385	-0.562	-1.876	-0.192	0.574	0.14	0.718	-0.51	0.083	0.741	0.4	1.008	0.386	-0.193	-1.197	-0.325	-0.666	-0.359	-0.058	-0.031	0.396	0.402
X53229	X46266	-2.101	1.016	0.128	0.558	-0.407	0.545	-0.544	-0.288	1.676	0.067	3.639	0.401	-0.325	0.807	0.164	0.001	-1.53	0.232	1.347	-0.205	0.091	-0.59	0.527	0.074	-1.816	0.021	-0.032	-1.112	-1.005	4.561	-1.611	-0.05	0.024	1.189	-1.429	-3.082	0.098	-3.964	-0.381	3.329	0.184	0.143	-0.335	1.259	0.053	-0.117	-2.544	3.049	0.12	-0.378	0.726	-0.12	0.762	-0.008	-2.125	-1.726	0.073	0.052	1.551	0.288	-0.89	0.504	-0.507	1.062	-0.594	-0.241	0.918	-0.147	-0.697	0.619	-0.521	0.117	0.113	2.852	0.844	0.622	-0.302	0.033	0.186	-0.745	-0.24	0.007	0.425	1.976	0.219	1.106	0.067	-1.294	1.966	0.081	-0.636	0.191	0.023	0.424	0.584	-0.143	-0.332	0.722	0.795	0.454	-0.956	-0.388	0.3	-0.106	0.057	0.101	0.719	-0.558	0.066	-0.401	0.854	0.081	-1.546	-0.221	0.358	0.387	-1.149	0.396	0.359	-0.356	0.191	0.054	1.866	0.983	-0.4	-1.22	1.544	0.112	-1.296	-0.097	-4.145	1.292	0.554	0.051	-0.633	2.58	1.546	-1.675	2.882	0.058	-0.509	-1.261	-1.412	-1.879	1.368	0.249	-0.63	5.23	-0.185	-0.311	2.907	0.481	0.175	-0.473	0.554	0.843	1.432	0.264	0.299	-1.183	0.051	-0.042	-0.894	0.989	0.889	0.71	2.664	-0.71	-0.435	0.133	0.637	-0.301	1.574	-0.836	-0.474	0.949	-0.833	0.067	-0.012	0.277	1.489	-0.292	-0.721	-0.443	0.022	-5.235	0.186	0.265	-0.72	-0.319	-0.212	0.333	-0.65	0.155	-0.259	-0.249	0.329	-4.73	1.159	0.877	1.485	0.457	1.543	0.678	0.309	-1.492	-0.014	-0.297	0.942	0.143	-0.945	-0.708	-0.171	1.467	-0.037	-0.316	-0.555	-0.01	0.982	1.059	1.705	0.41	1.304	-0.124	0.094	3.898	0.036	-1.257	-0.641	0.818	-1.039	0.08	-0.086	-0.966	-0.15	0.575	1.462	-0.196	-0.267	0.602	-0.279	1.083	0.122	-0.542	-0.7	0.016	-0.19	0.485	-0.907	-0.587	-0.056	0.08	0.093	-0.232	0.579	-2.071	0.596	0.134	0.912	0.3	1.06	0.07	0.05	-0.144	0.236	0.994	0.545	0.135	0.121	-0.138	-2.34	0.068	-0.566	0.11	-0.314	-0.186	0.175	0.69	0.258	0.065	0.105	0.171	-0.201	1.058	0.016	0.472	0.626	0.158	0.04	0.328	-0.612	-0.8	0.173	0.065	0.321	0.129	0.166	0.002	0.653	0.135	0.184	0.105	0.342	0.012	-0.032	-0.66	-0.176	0.177	-0.247	0.075	0.635	0.255	-0.549	-0.056	0.228	-2.809	0.071	0.099	0.158	0.409	-0.061	0.36	-0.227	0.024	0.87	-0.587	0.982	0.4	0.118	-0.175	-0.131	0.137	0.084	0.13	0.12	0.66	0.143	0.051	0.362	-2.658	0.341	-0.976	0.897	0.124	0.006	0.543	0.109	0.068	0.019	0.106	0.128	0.471	-0.879	-0.431	-0.209	0.508	0.069	-0.357	0.311	-1.126	0.049	-0.355	0.091	0.18	0.033	0.903	-0.258	0.109	0.679	0.083	0.614	-0.295	-0.522	0.074	1.047	-0.4	1.148	0.702	0.027	-0.559	0.561
X53229	X46977	-0.494	0.019	0.266	0.456	0.1	-0.515	0.247	0.023	0.211	-0.195	-0.079	0.053	0.022	-0.136	0.12	-1.179	-0.041	0.13	-0.945	-0.554	-0.285	0.615	-0.716	0.348	-0.002	-0.045	0.027	-0.243	0.273	0.802	-0.553	-0.066	-0.807	-0.835	0.549	1.129	0.123	-0.127	-0.118	3.264	-0.107	0.262	-0.089	-0.083	-1.003	-0.72	-2.584	1.12	0.065	-0.201	2.85	0.01	-0.123	3.003	0.247	0.051	-0.623	0.021	0.592	0.284	-1.345	-0.0	-0.324	0.735	-0.722	0.034	0.792	0.039	0.325	1.549	0.188	0.919	-0.67	3.519	-0.385	0.076	-1.089	-0.113	0.031	-0.846	-0.322	-0.011	-2.017	-0.279	-0.007	-0.788	0.03	0.017	-0.627	0.044	-0.082	-0.686	-0.033	-0.38	-0.481	-0.235	-1.613	0.617	0.795	-0.427	0.669	-0.898	0.081	-0.178	1.166	0.025	0.059	0.455	-1.365	0.209	-0.612	-0.049	-0.542	-0.378	0.022	-0.24	-2.518	-0.13	1.676	-0.647	0.111	0.166	0.698	1.747	0.993	0.093	2.1	0.077	0.239	-0.912	-1.752	0.025	-0.857	-0.511	-0.194	-0.608	-0.323	-0.52	-0.661	-7.822	0.07	-1.586	-0.873	-2.386	-0.166	0.182	-0.11	-0.349	6.417	-1.194	-3.244	-0.201	0.611	0.327	0.644	0.744	0.246	-0.005	0.349	-0.927	0.806	0.02	2.896	0.056	1.747	0.661	-0.495	-0.296	-0.077	-0.043	0.205	-0.919	-0.751	0.182	0.181	1.052	-0.241	0.049	0.247	-0.213	-0.157	0.731	0.213	-0.237	0.059	-5.015	-0.352	0.069	0.685	1.021	-0.625	-0.388	-0.631	0.118	-0.673	-0.703	0.987	-4.541	-0.069	0.452	0.494	0.55	0.299	1.175	-1.128	-1.321	3.416	0.699	1.813	0.068	0.298	3.87	3.843	0.284	0.673	-0.203	-1.016	0.141	-1.974	0.06	1.273	0.042	-0.791	-0.154	0.401	0.456	0.04	0.361	-0.849	-0.226	0.3	0.036	-0.58	-0.312	0.069	0.05	0.743	0.037	-2.01	0.29	0.095	0.124	-0.011	0.101	-0.149	0.062	0.263	-0.425	0.531	0.614	-0.235	0.028	0.13	-0.085	-0.328	1.023	0.66	0.299	0.32	0.566	0.429	0.032	0.463	0.558	0.579	0.579	-0.247	-0.235	0.052	1.153	0.569	-0.354	0.021	0.069	0.236	0.167	0.022	0.578	0.989	0.028	0.042	-0.08	0.398	0.239	0.045	-0.005	-0.243	-0.199	0.104	0.251	0.073	0.007	0.217	-0.001	-0.062	0.211	0.063	0.251	0.516	0.042	0.025	0.054	0.68	-0.006	-2.093	-2.226	-0.079	0.054	-0.107	0.094	0.568	0.212	0.32	0.416	0.09	0.06	-0.355	0.406	-0.066	0.161	-0.132	0.739	-0.05	-0.001	0.419	-0.529	1.011	0.515	-0.091	0.286	-0.948	0.33	0.204	0.002	-0.067	0.274	-0.106	0.035	0.612	0.144	0.51	0.521	0.137	0.053	-0.096	0.052	-0.105	0.03	0.154	0.076	0.027	-0.172	0.295	-0.525	0.663	0.353	0.21	0.238	0.013	0.166	0.107	0.066	0.048	0.486	-0.353	0.754	0.198	0.045	0.115	0.346	0.055	-0.03	0.138	0.188	0.61	0.104	0.538	0.263	0.033	-0.451	-0.008
X53229	X47800	1.517	1.009	0.244	0.392	0.904	0.111	1.339	0.28	1.309	-0.303	-0.353	0.162	0.171	1.441	0.26	2.621	0.174	0.241	-1.504	-0.487	1.946	1.499	-0.362	0.469	1.693	-0.356	-0.09	0.184	0.057	4.194	-0.982	0.243	0.137	-3.058	-1.17	3.594	-0.39	0.779	0.097	-0.366	0.263	0.244	0.161	0.363	0.146	-0.261	1.229	-0.306	0.178	0.431	0.77	0.255	0.165	-0.744	-1.566	-0.381	0.238	0.177	1.633	-0.052	-0.208	0.079	-0.286	0.197	-1.106	0.188	1.666	0.11	0.116	1.526	2.142	0.389	-0.352	5.506	-1.747	1.348	0.353	-0.127	1.178	3.473	2.156	-0.234	-4.04	-1.44	0.402	-3.726	-0.051	0.393	4.445	0.164	0.503	0.337	-0.232	-0.06	-0.818	0.146	-0.046	-1.973	0.259	-0.105	0.128	0.214	-0.072	-0.017	-0.582	-0.165	0.148	-1.459	-0.513	-2.738	-3.912	0.022	-0.174	-0.2	-0.419	0.62	-0.45	0.267	0.556	-0.42	0.228	-0.205	0.285	1.666	1.948	-2.711	4.315	0.09	0.394	0.297	-2.869	0.327	-1.345	1.28	0.261	1.249	-0.83	-0.324	-1.419	-0.234	0.408	-1.502	-0.855	-0.456	-1.363	0.222	0.592	6.252	5.19	-1.436	-0.728	0.12	0.286	0.082	0.504	0.711	-0.328	0.105	0.718	-1.034	1.666	-0.05	-0.712	0.566	0.303	0.968	0.904	-0.223	-0.149	-0.587	1.666	-0.707	-0.559	-0.04	0.326	1.317	0.767	0.144	0.286	-0.27	0.291	-0.632	-0.72	0.199	0.145	-3.474	0.249	0.119	0.16	-0.788	-2.283	0.048	-1.915	-0.069	-2.046	-0.329	-0.12	-2.134	-0.07	0.536	-0.075	2.967	-0.496	0.388	0.698	-0.81	-1.175	0.924	3.192	0.25	0.211	-2.553	0.83	-1.633	0.297	-0.103	0.127	0.217	-0.026	-1.583	1.242	0.191	-0.234	0.125	-0.195	3.151	0.197	0.106	0.818	-0.509	-1.504	0.152	0.308	0.447	0.229	0.448	0.934	0.315	0.165	0.181	0.262	0.378	-0.228	-0.01	-0.263	0.157	0.265	-0.029	0.08	0.653	0.18	0.183	0.369	0.211	0.228	1.008	0.551	0.388	0.421	0.337	0.854	0.171	0.126	0.623	0.842	0.388	0.631	-0.206	0.237	0.537	0.08	-0.265	0.272	0.255	0.475	0.208	0.236	1.294	0.932	0.006	0.186	0.284	0.811	0.663	0.176	0.465	0.743	0.193	0.235	0.384	0.587	0.419	0.321	-0.07	-0.336	0.361	0.278	0.377	0.663	0.184	0.125	-0.115	0.545	0.22	0.242	-0.859	0.076	0.186	0.227	0.052	0.905	0.389	0.475	0.378	-0.208	0.312	0.155	0.2	0.293	-0.255	-0.455	1.11	0.255	0.218	0.59	-0.684	1.0	0.521	-0.345	0.197	1.034	0.579	0.327	0.134	-0.14	0.283	0.197	0.132	0.386	0.763	0.519	0.75	-0.191	0.121	-0.093	0.107	0.201	0.173	0.233	0.182	-0.115	-0.764	1.214	-0.357	0.022	0.399	-0.538	0.399	0.3	0.139	0.748	0.778	0.161	0.119	0.336	0.523	0.45	0.197	-0.079	0.478	-0.586	0.216	0.465	0.561	0.518	0.498	1.043	0.67	0.299	0.019	-2.001
X53229	X46666	-0.136	-0.43	-0.173	-0.07	-0.004	-1.12	2.469	-0.003	-0.788	-0.403	0.261	-0.175	-0.052	-0.78	-0.112	-0.2	-0.112	-0.039	-0.834	-0.472	1.59	1.231	0.665	-0.213	9.297	0.606	-0.207	-0.431	0.589	2.257	-1.048	0.068	-1.804	-0.523	-0.018	5.293	-0.241	0.636	-0.001	-0.463	0.148	-0.393	0.067	-0.221	-1.85	-1.757	-0.137	0.7	0.038	0.634	-0.883	0.1	-0.525	-0.195	-0.622	0.301	-1.708	0.002	-0.982	-0.341	-1.234	-0.982	-0.76	0.602	-0.724	0.063	-0.013	0.148	-0.129	-1.423	0.854	-0.319	-1.965	0.873	-0.857	-1.425	0.071	-0.94	-0.221	0.517	-0.495	-0.16	2.178	0.53	-0.48	-1.185	-0.015	-0.029	-1.187	0.008	0.647	-0.824	-0.452	-0.881	-0.526	-0.073	-0.017	-1.474	-0.092	0.659	-0.368	0.129	-0.465	-1.551	-0.213	-0.071	0.474	0.165	-0.08	0.743	-0.257	-0.049	0.437	0.065	-0.28	-0.643	0.211	-0.632	-0.376	-0.539	0.422	0.285	2.176	0.582	0.792	-2.361	2.251	-0.133	1.096	-1.088	4.47	-1.58	0.437	1.255	0.539	-0.446	0.011	0.504	0.598	0.7	0.163	-0.996	-1.044	-0.584	-2.486	-0.131	0.833	-3.138	-3.472	-1.619	-0.514	-1.989	0.546	0.822	0.89	0.447	-0.921	-0.032	0.221	1.725	0.169	0.221	-0.701	-0.995	1.096	0.886	-1.274	-0.073	0.279	0.111	-0.77	1.75	-1.359	-0.007	-0.147	0.259	-0.907	0.02	0.14	-0.997	-1.24	1.832	-0.577	0.112	0.081	-1.225	0.332	0.529	0.016	-0.611	-0.371	-0.648	-2.05	0.153	1.03	-0.375	0.234	-2.694	-2.529	1.096	0.026	0.775	0.559	-1.101	0.779	-0.951	-2.013	1.096	2.853	-0.126	-0.019	-1.285	-0.972	-1.326	1.096	-0.395	-0.796	-0.11	-0.602	-0.402	0.485	0.615	-0.941	0.127	-1.469	1.228	-0.02	0.99	0.896	-0.432	0.282	0.006	0.306	-0.181	0.133	-0.596	0.142	0.241	-0.01	0.072	-0.328	0.049	-0.284	-0.284	0.194	0.026	0.364	-0.535	-0.717	0.881	-0.199	-0.102	0.056	0.801	0.266	0.392	0.335	-0.441	0.063	-0.178	0.392	-0.006	0.6	0.356	0.612	-0.734	-0.444	0.42	-0.551	0.938	0.995	-0.205	0.069	0.088	0.76	0.402	0.061	1.013	-0.016	0.056	-0.084	-0.092	0.427	0.173	0.004	-0.034	0.696	0.219	0.069	-0.731	-0.224	0.149	0.287	-0.041	0.489	0.225	0.048	0.349	0.641	-0.469	-0.032	-0.509	0.635	0.143	0.727	0.672	0.01	0.22	0.427	0.126	0.748	-0.048	0.404	0.512	0.001	0.937	-0.358	-0.372	0.004	0.604	-0.213	0.088	-0.812	-0.398	0.503	-0.577	0.345	0.394	-0.124	0.311	2.349	0.353	0.019	-0.051	-0.001	0.042	-0.115	-0.012	0.458	0.937	0.41	0.802	-0.867	-0.002	-0.266	0.275	-0.029	0.077	0.019	0.048	-0.046	-0.502	0.294	0.854	-0.818	-1.096	0.466	0.319	-0.768	0.236	-0.128	-0.065	0.016	0.38	-0.265	0.183	0.241	0.03	-0.175	0.397	-0.112	0.263	0.394	0.148	0.184	-0.162	0.461	0.693	0.438	-0.043	-0.316
X53229	X47802	-2.889	0.715	0.15	0.436	-0.542	0.438	0.979	-0.173	0.552	0.042	1.381	0.292	-0.204	0.383	0.194	0.434	2.507	0.142	0.501	0.603	1.444	2.12	0.216	0.987	-0.799	-0.083	0.178	-0.767	-0.236	2.358	-1.075	0.012	0.369	2.177	-1.86	0.014	-0.662	-1.388	0.05	2.914	-0.345	0.08	0.145	-0.886	0.146	1.715	-4.033	-2.496	0.109	-0.586	0.011	0.157	1.1	-1.604	-1.967	-1.09	-0.704	-0.025	1.629	0.17	-0.194	-0.208	-0.502	-0.721	0.078	-0.142	0.846	-0.064	-0.229	0.268	0.43	0.119	0.972	0.591	0.07	-0.014	-0.349	-0.01	0.536	1.809	0.799	0.266	4.64	1.166	-0.982	-0.176	0.08	-0.538	0.316	0.116	1.003	1.347	-0.355	0.105	0.674	-0.451	-0.647	2.803	-0.006	0.891	-1.555	-0.401	0.271	-1.474	2.566	0.126	-0.351	-0.727	0.582	1.222	-1.818	0.108	-0.275	0.257	-0.859	0.937	-0.771	0.22	-0.388	-0.402	0.345	-0.014	0.304	0.8	1.031	0.271	-1.037	0.143	-2.966	-0.53	-5.282	-0.172	0.948	-0.245	0.55	1.614	1.106	-1.245	-0.426	-0.015	-0.486	0.526	0.143	-0.048	1.106	0.821	-0.164	1.96	0.344	0.253	0.336	0.694	0.14	0.272	0.837	1.331	-0.495	0.239	0.552	-1.927	0.171	0.152	-1.212	-0.97	0.466	-0.483	0.044	0.017	-0.01	-0.578	-0.1	-0.021	2.917	-0.151	0.582	0.138	-1.726	-0.086	0.026	-0.804	0.899	0.474	-0.336	0.519	0.046	1.292	1.845	-0.162	0.081	0.266	1.841	0.263	-3.328	0.187	0.0	-0.469	-0.459	-0.632	0.371	0.081	1.352	1.574	-0.12	0.593	-0.205	0.03	1.006	0.133	1.282	0.043	0.827	0.432	1.966	0.555	-1.07	0.261	-0.596	0.024	0.974	0.145	0.877	0.917	-0.43	-0.304	0.808	1.535	-0.066	-1.106	-1.228	0.548	0.049	0.018	-0.657	-0.114	0.03	0.57	1.467	0.6	0.226	0.637	-1.195	-0.062	0.199	-1.038	-0.302	-0.245	-1.596	0.202	-0.717	-1.579	-0.203	0.111	-0.229	-0.431	0.594	-1.293	1.004	0.18	1.197	0.426	0.867	0.073	0.861	0.521	0.12	0.521	1.34	0.148	0.133	-1.089	0.244	0.154	0.166	0.102	0.087	-0.407	-0.132	0.761	0.14	0.032	0.078	0.127	0.037	0.918	-0.098	1.423	0.402	0.283	0.228	-0.403	0.483	0.025	0.801	0.112	0.223	-0.364	0.418	-0.006	0.071	0.132	0.169	0.436	0.889	-0.28	1.021	-2.716	0.002	0.199	0.928	0.056	0.843	-0.157	0.35	0.454	0.333	-1.758	0.108	-0.035	-0.461	0.845	0.406	0.013	0.556	-0.858	0.24	-1.278	1.104	0.502	0.56	0.308	2.777	0.255	0.2	-0.061	0.109	0.603	0.143	-0.064	0.127	-0.603	0.348	-1.286	1.179	0.194	0.165	-0.575	-0.351	0.115	-0.335	0.128	0.208	0.45	-0.301	0.037	0.678	-0.525	0.339	0.245	0.292	-0.416	0.719	-0.453	-0.195	-0.186	0.22	0.399	-0.506	0.084	1.077	0.469	0.909	-0.546	-0.621	-1.738	1.439	0.014	0.508	-0.788	-0.341	-0.173	0.35
X53229	X47013	-2.01	0.1	0.178	0.477	-0.648	-0.027	0.128	-0.154	0.934	-0.225	-4.584	0.439	-0.127	0.352	0.035	0.466	1.022	0.093	1.35	-2.546	1.039	0.173	1.177	1.034	-1.155	-0.125	-0.032	0.828	-0.509	2.626	-0.294	-0.119	0.971	-2.347	-0.432	-1.553	-0.559	-1.834	-0.518	2.195	1.398	-0.025	0.059	0.56	-0.205	-0.163	-1.465	0.432	0.02	-1.603	2.147	-0.083	0.01	-2.819	-1.874	-1.695	0.374	0.085	-0.593	0.589	-0.064	0.387	1.611	1.221	0.701	-0.021	0.931	-0.277	0.545	-2.166	-1.543	0.25	0.114	5.083	1.611	-0.32	1.611	0.752	0.185	-0.771	-0.216	-0.082	4.119	0.997	-0.198	-0.716	0.028	-0.832	0.173	0.035	0.861	-0.433	0.648	0.05	-0.318	-0.768	-0.247	-1.185	0.591	0.233	0.404	-0.356	0.201	-0.001	1.838	0.077	0.697	-0.34	-0.084	-0.609	0.234	0.029	0.167	0.031	0.57	-0.639	-1.221	-0.238	1.546	0.011	0.024	-0.051	1.958	1.611	0.44	-0.104	-0.671	0.073	-0.191	-0.032	-2.728	0.952	-0.157	-0.44	0.081	1.631	-0.804	-0.941	2.178	-0.608	0.114	-0.816	-0.46	-2.101	0.787	0.048	-0.209	3.932	-0.874	-0.404	-2.962	1.215	0.731	0.137	0.658	0.332	0.887	0.155	-0.747	-0.684	-0.728	0.0	-0.475	0.698	1.611	0.182	0.113	-0.201	-0.195	-0.178	-0.293	-0.795	0.179	-0.709	-0.251	0.469	-0.171	-0.076	0.107	-0.241	1.052	0.367	0.238	-0.105	0.057	-4.583	-0.116	0.415	0.492	-0.426	-0.579	0.868	0.858	0.06	1.395	0.149	0.913	-0.108	1.23	0.509	0.967	-0.145	1.46	1.086	0.098	-1.831	0.003	0.242	0.565	0.128	-0.137	-0.774	0.253	1.611	-0.387	-0.224	-0.888	0.108	0.22	1.01	1.611	0.543	0.775	-0.136	1.238	0.828	0.098	1.456	-0.137	0.231	-1.994	-0.079	-0.428	-0.397	-0.287	0.402	1.533	-0.217	-0.575	0.503	-0.646	0.458	-0.066	-0.216	-1.219	-0.375	0.829	0.181	-1.288	0.347	-0.419	-0.218	0.003	0.007	0.107	0.016	0.026	0.21	0.683	-1.152	0.445	0.03	-1.246	-0.955	0.475	0.527	0.34	0.498	-0.584	1.379	1.05	-0.056	-0.28	0.035	-0.184	0.13	0.252	0.513	1.151	0.029	0.033	0.001	-0.687	0.716	0.028	-0.308	0.586	-0.118	-0.025	0.265	0.096	-0.25	-0.274	-0.025	-0.007	0.048	-0.059	-0.387	1.032	-0.008	0.204	0.294	0.316	0.114	-1.372	-0.498	0.02	0.199	-0.942	0.239	0.672	0.456	-0.41	0.338	0.187	-1.795	-0.138	-0.847	0.33	0.002	-1.578	0.4	-0.255	0.027	0.539	0.237	0.291	-0.215	0.04	-0.33	-0.966	0.615	0.289	0.3	-0.075	0.642	0.073	0.004	0.551	-1.955	0.261	-1.02	-0.012	-0.041	0.268	0.315	0.199	-0.0	0.1	0.015	-0.086	-0.008	-1.082	-0.738	-1.103	0.2	-0.161	-0.576	0.228	-0.93	0.938	0.173	0.013	-0.373	-0.206	1.123	0.144	-0.0	-0.343	-0.634	0.332	-1.041	-0.408	-0.903	1.072	0.288	0.527	0.02	-0.225	-0.432	0.081
X53229	X46673	-0.581	1.193	0.657	0.003	0.03	-0.014	3.069	-0.036	-0.603	-0.136	-0.051	-0.131	-0.111	0.063	-0.01	-0.891	-0.724	0.036	0.627	0.461	2.483	0.003	-0.629	0.221	-0.452	-0.004	-0.088	-0.75	-0.509	1.9	3.879	0.112	0.037	0.101	-0.525	-0.199	-0.117	-0.634	-0.384	-0.485	-0.049	0.046	-0.052	-7.114	-2.353	0.069	-3.668	0.332	0.16	0.721	-0.275	0.003	0.662	0.124	1.156	-0.163	-0.254	0.002	0.748	1.121	0.284	-3.395	1.685	-2.867	-0.413	-0.123	-0.188	-0.245	-0.565	-0.867	-0.044	-0.159	0.86	8.441	-0.343	0.512	0.094	0.011	0.158	-0.806	2.941	-0.132	0.608	0.526	0.706	-2.886	0.001	-0.294	-0.363	-0.046	-0.284	-0.472	-0.337	-0.033	-0.344	-0.176	0.011	1.288	0.575	-0.012	0.348	-0.127	-0.221	0.35	1.215	-0.227	-0.094	-0.202	0.412	0.18	-0.202	-0.048	0.695	-0.105	0.746	0.05	0.055	-0.053	0.361	-0.434	-0.086	0.055	-3.773	0.537	0.719	0.631	-0.122	-0.01	-1.315	-0.642	-3.805	0.392	2.654	0.111	0.517	0.116	0.529	-0.85	1.331	0.003	0.039	-0.935	-0.892	1.685	-0.61	0.784	-1.039	0.121	-1.666	-0.415	-0.131	0.217	0.251	-0.137	-0.289	-0.926	-0.608	0.068	-0.222	-1.037	0.435	-0.108	-1.168	0.194	-0.76	0.211	0.19	0.04	-0.059	-0.518	0.409	0.126	-0.631	-0.132	0.352	0.213	-0.145	-0.043	0.145	-0.399	0.502	0.022	-0.598	0.837	-0.031	-1.669	-0.002	0.061	0.398	-0.466	-1.764	0.112	-2.644	0.072	3.804	1.862	-0.332	-0.657	0.843	1.062	0.893	0.037	0.49	-0.124	0.661	-0.727	-0.258	-0.265	-0.676	-0.01	0.679	-0.733	0.147	0.789	-3.291	-0.703	-0.464	-0.072	0.113	0.31	1.429	0.472	0.009	-0.159	-0.246	0.565	-0.041	0.568	-0.152	-0.987	-0.229	-0.01	0.179	-0.267	0.059	0.044	0.726	-0.027	0.383	0.519	0.425	0.97	0.031	0.015	-0.107	0.046	-0.532	-0.844	0.326	0.163	-0.081	-0.015	-0.155	0.299	0.082	1.203	0.454	0.298	0.556	0.015	1.555	0.001	-0.024	0.034	0.58	0.343	-0.381	-0.082	0.038	0.715	0.019	-0.054	0.222	0.107	0.127	0.036	-0.128	0.782	-1.003	-0.0	0.05	-0.011	-0.958	0.352	0.015	0.544	-1.131	0.155	-0.026	-0.142	-0.323	0.027	0.447	-0.028	-1.792	0.275	0.312	0.072	0.061	-0.003	0.079	-1.768	0.554	-0.16	0.575	0.274	-0.026	0.194	0.276	0.013	0.631	0.15	-0.053	0.505	0.091	-0.417	0.652	-1.161	0.014	0.19	-0.382	0.608	-0.484	-0.018	0.87	0.092	0.709	0.726	0.01	-0.542	-1.347	-0.122	0.266	-0.105	0.123	0.675	-0.0	-0.005	0.385	-0.79	0.418	-0.059	0.431	0.223	-0.148	-0.261	-0.058	0.001	0.022	-0.108	-0.022	-0.016	-0.601	0.418	-0.209	0.08	0.148	0.122	-0.209	0.214	0.315	-0.316	0.042	-1.131	-0.025	0.582	0.038	0.073	0.567	0.14	0.321	-0.054	-0.151	-1.119	1.151	-0.061	-1.205	0.285	0.097	-0.169	-0.064
X53229	X47804	-2.123	0.874	0.224	0.405	-0.645	0.297	0.188	-0.221	0.195	0.055	2.229	0.03	-0.046	0.467	0.209	-0.577	2.071	0.214	0.677	0.866	1.732	1.59	0.576	0.422	-0.121	-0.186	0.334	-0.814	-0.292	1.959	-1.536	-0.124	0.14	1.436	-0.625	1.375	0.5	-1.383	-0.289	3.456	-0.616	-0.419	-0.02	-0.793	-0.448	0.552	-5.38	2.221	0.133	-0.977	-0.371	0.147	0.778	-0.737	0.327	-0.967	-0.972	-0.361	1.744	-0.024	-0.501	-0.444	-0.987	-1.097	0.092	-0.338	1.176	-0.028	-0.622	-0.758	0.45	-0.059	0.521	1.359	0.277	0.447	-0.795	-0.584	0.537	2.336	0.201	0.249	5.404	0.742	0.209	-0.805	0.132	0.004	1.209	0.112	1.419	0.994	-0.482	-0.316	0.392	-0.579	-0.496	4.379	-0.202	0.743	-3.048	-0.65	0.418	-2.116	2.751	0.098	-0.176	0.143	0.493	1.129	-1.579	0.137	-0.401	0.286	-1.343	1.065	-0.261	0.672	-0.175	-2.017	0.329	-0.065	-0.301	0.646	0.822	0.705	0.723	0.169	-2.408	-1.521	-6.269	-0.665	0.757	0.009	-0.008	1.149	0.749	-1.431	0.542	0.404	-1.203	-0.386	0.324	-0.504	1.008	1.27	-0.136	-1.127	1.165	0.46	1.389	0.541	-0.064	0.163	0.92	0.982	0.153	0.249	-0.028	-1.503	0.724	0.144	-1.233	-0.66	0.467	-0.154	-0.43	-0.159	-0.056	-1.024	-0.056	-0.436	2.157	-0.145	0.801	0.073	-0.557	0.029	0.069	-1.779	0.483	0.626	-0.209	0.027	0.029	1.902	0.086	0.247	-0.142	-0.105	1.809	-0.474	-2.873	0.203	-0.374	-0.57	-0.13	-1.978	1.348	0.431	1.494	1.894	-0.839	0.913	-0.317	0.361	1.187	0.081	0.276	0.066	0.895	-1.21	3.327	0.519	-0.577	-0.384	-0.398	0.144	0.684	0.439	1.428	0.913	-0.934	-0.215	0.843	3.269	-0.576	-0.498	-0.364	0.263	0.125	0.047	0.045	-0.198	0.169	0.604	1.506	0.321	0.333	0.587	0.104	-1.069	0.253	-0.069	0.104	0.19	-0.224	0.178	0.368	-0.829	-0.168	0.159	0.068	0.534	0.684	-0.325	0.766	-0.357	1.003	0.734	0.028	0.007	0.899	0.864	0.287	0.48	0.068	0.055	0.316	-0.175	0.653	-0.139	0.209	0.202	0.1	-0.249	-0.136	0.326	0.409	0.089	0.033	-0.051	0.585	0.993	0.125	0.982	0.398	0.176	0.26	-0.234	0.559	0.303	0.674	0.146	0.357	-0.326	0.407	0.639	0.307	0.143	0.203	0.577	0.873	0.133	0.746	-1.923	-0.089	0.075	1.145	0.119	1.023	-0.583	0.461	0.421	0.204	-1.375	0.143	-0.155	-0.172	0.642	0.702	-0.216	0.465	-0.92	0.158	-0.064	1.073	0.754	0.362	0.391	2.722	0.443	0.367	0.086	0.178	0.616	0.181	-0.053	-0.191	0.541	0.444	-0.946	0.617	0.241	0.017	-0.649	-0.184	0.147	0.111	0.157	0.24	0.31	-0.892	0.303	0.71	-0.556	0.765	0.315	0.198	-0.085	0.28	-1.194	-0.083	0.406	0.12	0.003	-0.456	0.154	0.94	0.511	0.985	-0.219	-0.48	-1.148	0.951	0.262	1.076	-0.115	0.054	-0.012	0.532
X53229	X46681	-2.647	0.022	0.214	-0.25	-0.741	0.278	-2.069	-0.198	0.879	0.508	-0.635	0.318	0.111	-0.021	-0.294	1.45	0.944	0.18	1.552	-0.44	-2.603	-0.594	-0.161	0.136	0.264	-0.11	0.283	0.797	0.001	0.066	-1.07	0.215	0.812	0.162	-2.144	1.196	-1.599	-1.333	0.228	1.178	0.223	1.245	0.107	0.766	0.357	2.781	-1.376	2.653	0.164	0.426	0.866	-0.32	0.73	2.519	-0.454	0.696	0.72	0.036	1.338	0.344	-0.336	0.574	1.309	0.578	1.249	0.138	1.273	0.138	0.693	0.898	-1.535	0.353	1.113	1.354	1.552	-2.361	0.239	0.373	0.949	1.122	-1.704	0.249	5.834	-1.121	0.528	-1.03	0.1	0.44	-1.223	-0.014	-1.143	0.34	0.752	1.313	0.178	-0.532	-0.277	-1.849	0.413	0.549	-1.729	-1.127	1.049	0.778	3.053	0.145	-0.388	-1.362	-1.473	0.328	-1.944	0.089	-3.977	0.109	0.785	0.592	-0.386	0.226	0.81	1.002	0.338	0.011	-0.151	1.289	-0.999	-0.398	-0.259	0.149	-0.661	-0.046	-0.941	0.76	-0.39	-0.28	-0.05	0.351	0.922	0.96	-1.243	-0.248	-0.125	0.309	-0.408	0.244	0.762	1.32	0.508	8.23	5.904	-1.141	-1.566	1.01	-0.3	0.589	0.684	0.803	-0.548	0.268	0.32	-0.316	0.761	0.181	-1.046	0.285	-0.337	0.723	2.124	-0.353	-0.976	-0.264	-0.625	-0.953	2.603	0.239	0.752	1.024	2.33	0.09	0.114	0.576	1.228	0.868	0.391	0.093	0.007	-5.12	1.609	1.002	0.083	0.56	1.801	0.474	1.285	0.149	-2.639	0.059	0.161	0.749	1.313	0.19	0.753	-0.11	0.911	0.565	-0.639	-0.321	2.114	0.396	-2.56	0.054	0.378	0.725	1.594	1.119	0.839	0.269	-0.723	0.189	0.199	0.966	1.359	0.213	1.738	-0.007	0.473	1.782	0.084	-0.332	-0.685	0.582	-0.851	0.126	0.406	-0.203	0.01	0.691	0.553	-0.299	-0.005	0.708	-1.074	0.653	0.19	-0.565	-0.16	0.214	-0.297	0.756	-0.583	-1.436	-0.047	0.149	0.555	-0.268	-0.043	-2.818	0.334	0.489	1.113	-0.814	-0.45	0.134	1.169	0.641	0.253	0.212	0.345	0.263	0.19	0.184	-0.593	0.522	-0.179	0.231	-0.806	-0.183	-0.04	-0.831	1.031	0.065	0.111	0.306	-0.968	0.916	0.137	0.667	0.342	0.136	-0.213	-0.161	-0.895	-0.122	-0.41	0.053	-0.208	0.687	0.393	-1.325	0.623	0.229	0.164	0.114	-0.289	0.05	-0.526	-0.54	0.223	-0.093	0.071	0.208	0.869	-0.581	-0.438	-0.077	-0.11	-0.756	-0.293	-0.455	-0.291	0.675	0.228	-0.724	0.323	-0.231	-0.772	0.529	0.86	0.492	0.226	-1.698	-0.695	0.193	0.055	0.114	0.099	0.6	0.145	0.05	-1.267	-2.423	-0.311	0.194	0.893	0.232	0.241	0.106	0.039	0.076	-0.018	0.15	0.181	0.466	-0.294	-0.963	0.39	0.504	-1.07	0.305	-0.108	-0.066	0.201	-1.901	0.151	0.087	0.468	0.563	0.282	0.141	0.572	0.053	0.911	-1.023	-0.123	0.166	0.486	-0.965	-0.36	-0.471	0.738	0.119	0.309
X53229	X46511	2.369	0.618	0.189	-0.1	0.732	0.096	-0.016	-0.025	0.736	-0.102	2.897	0.009	-0.028	0.428	0.003	2.897	4.676	0.224	0.392	2.039	-1.785	-1.661	-0.115	-0.123	-0.231	0.488	0.116	0.6	0.401	0.688	0.102	0.032	-0.135	0.448	3.26	2.241	1.461	0.275	-0.172	-0.769	-0.411	0.533	-1.094	-2.315	-0.212	2.92	-4.475	1.33	0.039	-0.2	-0.402	0.209	0.657	-0.112	0.01	-0.5	0.061	0.091	0.836	0.361	-0.538	0.368	-1.532	0.755	0.021	0.064	1.051	0.117	0.752	-0.282	1.365	0.14	-0.276	4.414	0.433	0.473	0.38	0.329	2.136	-2.371	-0.103	0.249	-0.309	-0.367	-0.446	-0.251	0.094	1.252	-2.991	0.108	-0.769	-1.204	-0.182	1.648	-0.34	-0.565	-0.121	-1.909	1.165	0.413	0.722	-0.072	0.574	0.823	2.82	0.119	0.085	0.003	0.302	0.444	-0.946	-0.023	-1.787	0.065	0.453	0.075	0.064	0.415	0.292	-0.079	0.218	0.054	0.738	1.245	1.098	0.493	-1.906	0.135	-0.126	-0.006	-3.017	0.033	-0.743	0.829	0.372	0.59	-0.722	-0.122	-2.142	-0.303	-0.02	0.479	-0.221	-0.271	-8.841	-0.133	0.769	3.533	-1.254	-1.595	-0.126	0.593	-1.824	-0.206	0.102	0.68	0.594	0.294	0.14	-0.402	1.271	-0.007	-0.362	0.04	-0.635	0.466	2.738	-0.512	-0.648	-0.862	-0.256	-0.932	-0.359	0.955	-0.124	-0.36	1.304	0.085	0.057	-2.314	-1.427	3.138	0.816	-0.372	0.123	-0.57	-1.478	-1.149	0.649	0.57	-1.223	0.398	1.32	-0.261	-1.066	0.166	0.33	-2.314	-0.54	0.83	1.43	1.723	0.843	0.092	0.483	-0.222	0.468	1.078	1.653	-0.222	0.133	0.096	0.672	-0.427	-0.462	-0.134	-1.23	0.225	0.357	0.22	1.828	0.462	-0.377	0.027	0.787	-0.421	0.065	-0.985	0.194	1.442	0.187	0.111	0.499	-0.379	0.165	0.108	1.293	0.044	0.335	-1.819	0.78	0.727	0.154	-0.039	0.554	-0.003	1.505	0.233	0.041	0.433	0.423	0.066	0.409	-0.01	-0.053	0.719	-0.445	-2.027	1.112	0.127	0.901	0.097	0.196	0.263	0.58	0.63	1.297	-0.75	0.316	0.184	0.44	-0.32	-0.09	-0.394	-0.597	0.069	0.267	0.213	1.352	0.044	0.018	-0.25	0.175	0.454	0.109	-0.589	0.805	0.046	-0.199	0.227	-0.151	-0.265	-0.095	0.077	-0.06	0.813	-0.103	0.106	0.559	0.059	0.176	0.292	-0.268	0.124	0.261	-0.743	-0.141	0.045	0.081	0.03	0.629	0.286	0.22	-0.212	0.086	-0.079	-0.789	0.817	0.365	0.297	-0.192	0.371	-0.037	0.233	1.406	-1.411	-0.734	0.798	0.134	0.502	-2.541	0.306	0.431	0.166	-0.069	0.484	0.111	0.089	0.11	1.098	0.448	0.081	1.286	-0.044	0.152	0.394	-0.499	0.089	0.204	0.12	-0.032	0.501	0.526	-0.477	-0.547	-1.337	-0.223	0.274	-0.378	0.325	0.466	-1.304	0.115	-2.298	-0.739	0.804	-0.445	0.04	0.233	-0.009	0.685	0.659	0.227	0.342	1.336	0.1	-1.517	0.751	0.528	0.198	-0.158
X53229	X46683	-2.431	1.296	0.198	0.391	-0.413	0.587	-0.976	-0.442	0.379	0.385	-1.694	0.317	-0.176	1.284	0.211	-1.874	1.836	0.215	1.603	0.856	-0.623	1.205	-0.321	-0.182	-1.927	0.413	-0.043	0.124	-0.288	4.611	-1.266	-0.01	0.092	2.277	-2.375	-0.47	-0.802	-2.21	0.068	3.211	-0.272	0.179	-0.177	1.184	0.203	-0.829	-5.906	2.459	0.125	-0.73	-0.102	0.109	0.558	2.202	-0.471	-0.895	0.179	0.106	2.446	0.476	-1.344	0.052	0.085	0.872	-0.113	-0.455	1.334	-0.319	0.406	-0.204	0.418	-0.082	0.977	4.959	0.637	-0.619	0.932	0.752	0.784	0.04	-0.734	-0.078	5.22	1.805	0.202	-0.149	0.114	-1.04	2.523	0.12	0.2	0.177	0.049	0.452	0.474	-1.166	-0.638	-0.46	0.634	0.819	-1.503	-0.497	0.198	1.284	-1.152	0.115	0.455	-1.104	-0.457	-0.371	0.701	0.067	1.942	-0.091	0.55	0.643	-0.241	0.359	0.15	-1.098	0.429	0.087	-0.625	0.651	0.683	0.78	-0.941	0.156	0.183	-0.017	-5.048	0.977	-0.077	0.243	-1.204	2.777	0.506	0.048	2.099	0.119	-0.16	-1.113	-3.681	-1.974	0.947	0.79	-0.172	4.688	-1.929	-1.219	1.342	0.807	0.323	-0.206	0.66	0.324	0.207	0.166	0.241	-1.857	-0.438	-0.079	-1.185	0.674	0.691	0.129	1.866	-0.416	-0.589	-0.147	0.007	-1.386	2.376	-1.343	0.59	0.42	-0.39	0.105	0.096	-0.252	1.585	1.444	-0.267	-0.14	0.001	-2.159	1.107	0.218	-0.186	-0.539	0.898	0.495	-1.533	0.193	-0.129	0.131	0.079	-1.38	1.523	0.554	1.244	0.423	1.016	0.446	-0.536	-0.84	1.274	-0.325	1.223	0.181	0.129	-1.212	-0.438	1.42	-0.048	-0.487	-0.204	0.118	0.222	0.288	1.663	0.738	1.369	0.001	0.639	2.932	-0.047	0.221	-0.107	-0.133	-0.457	0.122	0.657	0.104	0.143	0.578	1.722	-0.038	0.621	0.406	0.248	1.538	0.21	0.166	-0.015	-0.143	-1.013	0.752	-0.081	-0.192	-0.262	0.024	0.336	0.505	0.634	-2.269	0.07	0.114	1.303	-0.665	0.285	0.091	0.536	0.407	0.442	0.604	0.799	0.175	0.128	-0.501	-1.178	0.225	-0.302	0.203	0.151	-0.343	0.163	0.93	0.526	0.01	0.134	0.136	-1.198	0.958	0.009	0.368	0.714	0.148	0.07	0.294	0.128	-0.366	0.365	0.122	-0.01	-0.836	0.399	0.497	0.844	0.141	0.176	0.06	0.144	-0.01	0.539	-0.368	-0.093	0.125	-0.721	0.071	0.742	0.101	0.097	0.236	0.31	-1.481	0.062	-1.043	0.286	0.71	-0.523	-0.03	-0.258	-0.78	0.624	-0.183	0.85	0.292	0.448	-0.295	-0.957	-0.36	0.239	0.085	0.121	0.662	-0.196	0.025	0.444	-0.528	0.281	-1.838	0.089	0.065	0.277	0.395	0.052	0.111	0.023	0.136	0.214	0.21	-0.344	-0.036	-1.395	0.185	0.057	0.188	0.216	-0.949	0.695	-2.05	0.031	-0.237	0.039	0.872	-0.068	0.116	0.766	0.094	1.037	-0.051	-0.83	-0.95	1.14	-0.497	1.189	0.093	-0.019	-0.357	0.65
X53229	X46517	-1.19	0.929	-0.233	0.381	0.529	0.606	-0.595	0.292	-0.173	0.41	0.97	0.342	-0.118	0.74	0.273	-0.825	-0.482	0.167	-0.278	0.213	3.411	-0.403	1.956	0.158	-0.387	0.353	0.273	0.473	0.768	0.521	0.537	0.308	0.337	-0.661	1.413	0.337	0.839	-0.207	0.385	0.217	0.457	0.898	0.21	-4.026	0.479	0.524	-5.984	1.427	0.248	0.159	1.462	0.32	1.09	0.15	-0.508	0.564	0.8	0.009	0.33	0.197	-0.029	0.191	1.38	0.568	0.254	-0.327	1.028	0.156	1.052	2.455	-0.863	0.256	-2.33	0.641	-0.248	1.388	0.412	0.432	0.17	-1.698	0.829	0.019	-2.375	0.889	0.124	1.976	0.197	1.38	0.079	0.255	0.428	-0.364	0.605	0.913	0.488	0.153	-0.582	-1.245	0.941	0.777	0.526	0.021	0.541	0.893	0.976	0.198	0.583	0.418	0.855	0.346	-0.463	0.242	-0.612	0.556	0.574	0.839	0.504	0.44	0.882	0.233	0.024	0.278	-0.257	0.159	1.327	1.205	-1.126	0.18	0.897	0.055	0.732	0.577	0.924	0.336	1.257	0.198	0.741	-0.078	-0.768	1.029	0.53	-1.351	0.027	-2.108	-0.011	1.087	0.519	4.598	5.822	-0.849	0.361	1.043	-0.055	1.039	0.754	1.008	-0.681	0.344	0.939	-1.839	1.118	-0.07	-0.553	-0.075	0.25	0.091	0.275	0.473	0.288	-0.535	0.084	-1.641	2.101	0.962	0.437	0.116	0.895	0.1	0.322	0.213	0.653	0.867	-0.291	-0.157	0.261	-2.103	-0.384	0.963	0.081	1.155	0.945	0.537	2.451	0.297	-0.295	0.198	0.778	0.727	-0.105	0.884	0.696	1.695	0.079	0.389	0.57	-0.271	-0.159	0.414	2.055	0.237	0.923	0.519	1.301	1.38	-0.246	0.545	-0.669	0.322	1.131	0.394	1.38	1.296	0.694	0.271	0.769	0.544	0.255	-0.014	0.787	-0.187	0.783	0.233	-0.218	-0.736	0.179	0.39	1.031	-0.679	-1.208	0.607	0.42	0.478	0.238	0.479	-0.465	0.282	0.551	0.23	0.587	-0.217	0.44	0.04	-0.148	0.602	0.236	-0.001	-0.113	-0.721	0.745	0.764	0.498	0.256	1.232	0.485	0.612	0.793	0.367	0.42	0.18	-0.316	0.922	-0.062	-0.562	0.29	0.363	0.321	0.257	0.643	1.049	0.25	0.274	-0.118	0.571	0.73	0.139	0.371	0.731	0.288	0.017	0.314	0.054	0.342	0.569	0.265	-0.001	0.912	0.385	0.657	0.695	0.257	0.123	0.688	-0.231	0.291	-1.646	-2.092	0.033	0.304	-0.808	0.189	0.874	0.196	0.465	0.15	0.314	-3.181	-0.446	0.854	0.362	-0.307	0.485	-0.168	0.255	-0.892	0.497	-0.165	0.992	0.387	0.349	0.055	1.114	0.517	0.346	0.294	0.278	0.524	0.282	0.261	0.156	-0.003	0.492	0.843	-0.467	0.258	0.358	0.561	0.197	0.194	0.314	0.252	0.319	0.529	-0.391	0.443	0.711	0.77	0.74	0.015	-0.961	0.338	0.181	-9.544	0.271	-0.067	-0.243	0.777	-0.581	0.0	0.804	0.398	0.009	-0.643	0.337	-0.535	1.16	0.166	-0.718	0.54	0.216	0.338	0.805
X53229	X47993	1.755	0.656	0.39	0.446	0.567	-0.1	1.651	0.404	0.971	0.43	1.265	0.402	0.471	0.905	0.397	0.173	-0.613	0.376	0.271	1.188	2.249	1.446	1.75	-0.277	1.579	0.205	0.35	-0.22	0.619	2.511	-0.582	0.289	0.176	1.501	2.367	1.612	1.138	-1.57	0.411	1.845	-2.87	0.827	-0.023	0.795	0.921	2.961	10.855	2.107	0.394	-0.678	0.297	0.106	-0.673	3.126	1.242	-0.633	0.551	0.403	2.131	0.374	0.764	0.799	0.794	-0.532	0.482	0.095	0.129	-0.455	0.558	-2.827	0.361	0.453	0.476	4.71	0.721	1.096	-0.465	0.811	0.902	-0.014	1.321	0.443	0.441	-0.699	0.815	-1.162	0.053	0.809	-1.183	0.404	1.311	-0.581	0.588	0.696	0.598	-0.607	0.094	-1.285	1.034	0.088	-0.345	-0.061	-0.513	1.109	2.408	0.34	-0.567	-0.616	-0.373	-0.118	-2.106	0.39	-1.596	0.003	0.093	0.636	-0.602	-0.036	1.257	-0.59	0.247	0.262	-0.567	0.976	-0.532	-8.123	-1.688	0.274	-1.072	0.447	-0.56	0.91	-0.781	0.033	0.408	-0.695	0.596	0.478	-2.213	-1.493	-0.337	0.555	0.606	0.264	0.713	1.024	0.792	3.467	-3.404	-1.487	0.047	0.968	0.877	0.963	0.85	0.939	-1.732	0.401	-0.333	1.397	0.889	0.414	0.059	1.075	0.374	0.95	1.606	0.361	0.279	0.266	-0.582	1.948	2.197	-0.056	0.987	0.967	0.542	-0.159	0.341	1.005	1.149	-0.006	0.422	0.131	0.133	-1.515	2.194	-0.746	0.846	0.649	0.112	0.851	1.532	0.353	1.509	0.844	0.184	0.211	0.978	0.396	1.086	0.447	0.836	0.678	-0.253	0.304	0.687	0.809	0.925	0.173	0.97	0.998	0.778	0.294	0.111	0.531	0.452	0.438	-0.109	0.709	1.196	0.523	0.42	0.354	0.387	-0.035	0.318	1.022	0.092	0.458	-0.328	-0.021	0.829	0.076	0.345	0.634	0.86	-0.167	0.72	0.741	-0.693	-0.064	0.362	0.13	-0.013	0.446	-0.411	-1.134	0.003	0.264	0.381	0.352	0.599	0.533	0.68	0.899	0.822	0.95	0.869	0.859	1.139	0.399	1.066	0.786	0.709	0.851	1.059	-0.333	0.556	0.765	0.739	0.022	0.003	0.431	0.751	0.438	0.301	0.386	1.068	0.35	0.38	0.181	0.761	0.912	0.406	1.04	0.564	0.434	0.338	0.492	-0.443	0.356	0.364	0.311	0.392	0.531	0.483	0.584	0.812	0.21	0.33	0.533	0.538	-0.037	0.838	0.733	0.392	0.31	0.688	0.313	0.865	0.48	0.504	0.616	0.442	0.461	-0.024	0.971	0.449	-0.758	-0.366	0.491	0.535	0.171	0.527	-0.57	0.82	0.931	0.299	0.33	0.197	0.654	0.492	0.218	0.119	0.562	0.355	0.319	0.566	0.981	0.543	0.898	0.936	0.334	0.444	0.689	0.415	0.403	0.434	0.406	0.437	0.407	-0.557	-0.891	-0.293	0.139	0.077	0.451	0.14	0.23	0.118	0.49	0.395	0.415	0.297	0.773	0.521	0.154	0.867	0.063	0.632	0.479	0.199	-0.82	1.209	0.107	0.557	0.8	0.751	0.469	-1.223
X53229	X46689	-0.75	-0.821	-0.272	-0.373	-0.486	0.047	-1.38	-0.111	-0.383	-0.242	-2.371	-0.329	-0.316	-0.466	-0.255	-1.228	-1.871	-0.223	0.757	-1.28	-0.895	-0.354	-1.004	0.697	-0.501	-0.333	-0.362	0.495	0.186	-0.124	-0.814	-0.119	0.384	-1.456	-1.429	0.171	-1.158	0.282	-0.176	-1.2	0.324	-0.128	0.385	-0.631	-0.495	-1.712	-1.032	-1.219	-0.001	0.102	-1.003	-0.079	-0.188	-1.1	-1.213	0.821	-0.566	-0.219	-1.26	-0.316	0.13	-0.694	0.678	0.603	-0.858	-0.036	-0.371	0.016	-0.102	-1.365	2.792	-0.348	-0.313	-0.387	-0.428	0.396	1.164	0.441	-0.681	-1.323	-0.948	-0.296	-2.04	-0.59	-0.36	-1.505	-0.165	0.464	-0.91	-0.204	-1.645	-0.578	-0.185	0.88	-0.915	0.175	-0.317	-1.168	0.416	-0.246	0.213	-0.06	0.408	0.233	-1.751	-0.156	0.339	-0.042	0.468	0.787	-1.707	-0.125	0.277	0.072	0.898	-0.618	0.785	1.164	-0.202	1.07	-0.381	-0.117	1.245	0.814	-0.891	-0.674	-1.828	-0.205	-1.13	-1.093	7.855	-0.739	-1.306	-0.491	0.982	-1.723	-0.023	0.062	-2.018	-1.109	0.574	-1.039	-0.62	-0.056	0.198	1.113	0.882	3.255	-2.608	-0.432	-0.008	0.259	-0.103	0.262	0.011	-0.169	-1.731	-0.072	0.706	0.012	0.749	0.158	-0.783	0.987	1.164	-0.487	-1.015	1.7	-0.558	-0.654	-1.143	-0.891	-1.057	0.234	0.083	-1.488	-0.74	-0.114	0.082	-0.976	-0.463	1.718	-0.644	-0.506	-0.227	-2.37	-0.385	0.669	-0.667	-0.769	-1.007	0.362	-1.642	-0.073	-0.197	-0.602	-0.496	-2.223	-0.155	1.072	-0.173	0.266	0.184	-0.363	0.078	-1.144	-1.426	0.412	-0.594	-0.272	-0.663	-1.197	0.191	0.296	1.164	-0.632	-0.946	-0.001	-0.153	0.678	1.007	0.297	-0.802	-0.247	-0.546	-0.821	-0.025	-1.458	-0.529	-0.686	-0.457	0.169	-0.94	-0.272	-0.259	-0.63	1.099	-0.47	0.62	-0.926	-0.342	-0.559	-0.207	-0.742	-0.45	-0.114	-0.383	1.046	-0.503	-0.858	-0.386	-0.203	-0.647	0.004	-0.572	-0.917	0.711	0.46	-1.045	0.821	0.082	0.166	0.071	-0.896	-0.539	-0.42	-0.78	-0.197	-0.605	0.973	-0.075	-0.003	-0.323	-0.203	-0.805	-0.139	0.137	-0.31	0.025	-0.215	0.013	-0.145	-0.898	-0.886	-0.212	0.081	-0.205	-0.193	-0.25	-0.41	-0.652	-0.414	-0.712	-0.116	-0.629	-0.402	-0.082	-0.277	-0.522	-0.18	-0.21	-0.343	0.619	0.362	0.725	0.662	-0.258	0.614	-0.74	0.102	-1.005	-0.304	0.36	0.48	-0.33	-0.844	-0.494	-0.074	-0.02	-0.674	-0.437	1.112	-0.505	-0.943	0.045	1.417	-1.175	-1.121	-0.777	-0.536	7.496	-0.588	-0.132	-0.032	-0.167	-0.451	-0.189	-0.086	-0.382	-1.161	0.367	-0.564	0.854	-0.267	0.876	-0.344	-0.173	0.115	1.315	-0.119	-0.289	-0.229	0.409	-0.951	-0.364	-0.944	-0.682	-0.279	0.051	-0.247	3.321	-0.556	0.429	-0.557	-0.363	-0.112	-0.486	-0.092	0.066	-0.196	-0.378	-0.54	0.964	-0.49	-0.385	-0.507	-0.255	-0.558	-0.669	-0.529	-0.742
X53229	X46691	4.442	1.014	-0.192	-0.238	1.436	-0.614	-0.458	0.112	-0.412	-0.276	1.467	0.203	0.246	-0.653	-0.191	1.429	5.109	1.138	-1.28	-1.223	2.497	4.748	2.566	0.484	4.06	-0.167	-0.196	0.37	0.186	2.746	-0.577	-0.218	0.448	-1.146	3.345	3.95	-0.542	0.418	0.005	-0.692	0.267	-0.341	-0.287	-1.365	0.275	-0.647	8.005	0.8	-0.074	-1.398	1.246	-0.056	0.481	-1.327	-0.954	-0.588	0.546	-0.052	-0.9	0.769	0.297	0.115	0.824	-1.506	-0.547	0.014	0.456	-0.243	0.294	-1.074	-0.837	-0.278	0.824	7.176	0.824	-0.666	-0.449	0.005	-0.469	-0.774	-0.505	-0.22	-1.793	-0.647	0.442	-0.762	-0.134	0.476	-1.562	-0.137	-0.769	-0.543	-0.333	0.569	-0.373	0.133	0.017	-0.851	0.56	-0.519	0.536	0.161	-1.664	0.824	-0.572	-0.028	-0.312	-1.154	-1.499	-1.289	-1.451	-0.139	-1.603	-0.76	0.357	-0.366	0.324	-2.098	0.785	0.824	-0.317	-0.191	-1.056	0.824	-0.456	-2.297	-0.654	-0.099	-2.455	-0.86	-1.042	0.412	-1.027	-0.526	0.411	-1.512	0.461	0.37	-0.956	-2.144	0.59	-0.73	0.173	0.509	-0.289	0.386	0.381	-0.488	-2.124	-0.813	-1.379	0.542	0.419	0.586	0.372	0.417	-0.755	-0.004	-1.062	-0.749	-0.965	-0.177	-0.474	0.469	0.824	0.357	-0.667	-0.691	-0.535	-0.429	-1.667	-0.822	-0.455	0.824	-0.652	-1.263	-0.606	-0.079	0.008	0.411	-1.619	-0.743	-0.504	-0.387	0.204	-1.907	-1.062	-1.216	-0.795	-0.331	-0.608	-0.675	-0.768	-0.085	-0.814	-0.451	-0.309	-1.778	-0.483	-1.67	-0.309	-0.637	0.535	0.422	0.398	-0.835	-0.948	-1.008	-0.126	0.084	-1.767	-0.64	-0.811	-1.446	0.335	-0.412	-0.601	-0.209	-1.256	0.195	-1.026	-0.525	-0.505	-0.192	-1.343	-0.17	-0.155	0.724	0.649	0.331	0.261	-0.096	0.283	-0.756	0.032	0.131	-0.936	0.136	0.299	0.303	0.384	-1.558	0.073	-0.888	0.283	0.009	0.467	-1.68	0.344	-1.549	0.132	-0.064	0.32	0.039	0.217	0.551	0.388	0.623	-0.945	-0.762	0.188	-0.1	-1.098	-0.602	-0.096	-0.916	-0.962	-0.356	0.123	-0.354	0.735	-0.349	0.097	-0.003	-0.861	0.699	-0.007	-1.174	-0.802	-0.118	-0.08	-0.22	-1.446	0.373	-0.133	-0.623	0.289	0.007	-0.015	0.091	0.18	0.022	-0.218	-0.137	0.093	0.282	0.031	0.719	0.482	0.071	0.028	-1.076	0.296	-0.187	0.279	0.358	-0.205	-0.193	-1.097	0.046	0.38	0.162	0.155	0.212	-0.01	0.319	0.051	0.218	-0.223	-0.127	-1.776	0.486	0.126	0.448	0.414	-0.395	0.157	-0.7	0.243	-0.014	-1.0	0.108	0.073	-0.203	-0.179	0.065	-0.171	-0.109	0.18	0.328	0.068	-0.839	-0.921	-0.21	-0.249	-0.506	-0.207	0.067	-0.212	-0.058	-0.008	-0.357	-0.52	-1.711	-1.679	-1.065	0.29	0.165	0.13	-0.322	-0.554	-0.957	-0.021	-0.083	0.201	0.305	0.106	-0.064	0.125	0.041	-0.797	0.142	-0.29	-1.456	0.533	-0.094	-1.309	-0.931	0.272	-0.336	-0.066
X53229	X46490	-1.405	-0.097	-0.11	0.403	-0.067	-0.986	-0.45	-0.23	-0.105	-0.172	5.686	-0.074	0.028	1.39	0.124	0.006	-1.583	-0.135	0.788	-1.585	-1.661	0.977	-1.434	-0.039	0.656	0.891	-0.276	-0.899	0.172	4.977	1.846	-0.249	0.627	-1.463	-1.874	-0.952	-1.192	-0.12	0.061	-1.136	0.14	-0.723	0.243	-0.688	-0.13	-0.957	3.948	2.806	0.036	0.675	-0.823	0.055	-1.311	-1.044	-1.172	-0.692	-0.287	-0.058	-1.117	0.142	0.104	-0.532	1.043	0.066	-0.536	0.055	-0.638	-0.108	-0.136	1.855	2.659	-0.281	0.292	8.857	-0.186	0.589	-0.694	0.46	0.347	0.312	3.269	0.077	-2.584	-0.815	0.604	-1.198	0.056	-0.259	-0.675	-0.008	-1.461	-0.727	0.157	1.016	-0.929	0.331	0.099	-1.401	0.642	0.435	0.424	0.161	-0.184	0.531	1.289	-0.055	0.339	0.62	-1.506	0.825	0.033	-0.016	1.511	-0.044	0.142	-0.416	0.689	-1.804	0.552	0.096	-0.296	-0.03	-1.14	0.318	1.32	-0.589	-0.357	-0.066	-0.005	-1.036	0.721	-1.043	0.887	0.212	0.501	2.23	-0.47	0.133	3.328	-0.266	0.786	-0.645	-2.063	0.115	-0.602	-1.086	-3.395	0.191	-3.286	-1.226	-1.052	0.602	0.524	0.08	0.152	0.105	0.374	-0.422	0.528	-0.039	0.348	-0.016	-0.724	0.304	0.136	-0.088	-1.297	-0.391	0.612	-0.55	-0.42	0.225	-1.219	-0.127	-0.974	-2.457	1.012	-0.038	0.108	-1.579	-0.913	-0.456	-0.573	0.281	-0.037	-0.919	1.222	0.805	0.4	-0.324	-1.091	-1.242	-1.155	0.077	0.708	0.704	0.589	-0.105	-0.615	-0.122	-0.03	-0.722	-0.416	0.193	0.221	-1.158	-1.616	-0.209	-0.231	0.173	0.094	-0.668	-0.453	0.551	0.314	-0.726	-0.516	-0.241	0.21	-0.117	0.843	-0.567	-0.896	-0.065	-0.967	-0.644	0.081	0.942	0.851	0.888	-0.383	-0.073	-1.034	0.156	0.14	-0.406	-0.097	0.412	-0.308	-0.776	0.729	-2.358	-0.346	-0.659	-0.225	0.268	0.943	-0.361	0.907	0.837	0.373	0.075	-0.789	0.71	0.553	0.357	-0.64	0.048	-1.628	0.105	0.962	0.011	-0.941	0.109	0.581	0.106	0.905	-0.347	-0.134	0.891	-0.108	-0.189	0.334	0.037	0.722	-0.231	-0.081	0.963	0.158	-0.004	0.075	-0.238	0.157	0.284	-0.026	-0.758	0.144	0.206	0.099	-0.248	-0.795	-0.164	-0.499	-0.044	-0.059	0.829	0.195	0.397	-0.898	0.093	0.005	-1.401	-0.079	0.279	0.69	0.638	0.066	0.099	0.867	0.156	-0.252	0.295	0.278	0.485	0.239	0.891	-0.381	-0.257	-0.265	0.573	0.893	1.002	-0.111	-1.56	0.832	-0.764	0.746	-0.479	0.019	0.111	0.708	-0.486	0.307	0.26	0.023	0.414	-0.038	0.0	0.511	-1.84	0.388	0.762	-0.697	-0.185	-0.255	0.57	-0.196	0.011	0.357	0.066	0.001	-0.027	0.805	0.891	-0.937	-0.359	0.856	0.09	0.017	0.086	1.085	0.653	-0.007	0.511	-0.198	-1.294	-0.287	-0.003	0.728	-0.277	0.616	-0.557	0.196	0.73	0.295	0.391	-0.065	-0.837	-0.525	0.186	-1.574
X53229	X46672	4.49	0.646	0.065	-0.003	-0.268	-0.173	3.84	0.183	-0.247	0.586	-2.514	-0.046	0.058	0.24	0.229	0.07	4.386	0.088	-1.292	-1.367	-0.119	3.376	1.373	0.581	1.315	0.005	-0.211	0.716	0.598	2.552	4.52	0.102	-0.463	-1.257	2.39	4.238	-0.371	0.264	0.267	-1.36	0.223	-0.674	-0.212	-1.382	0.191	-1.841	4.347	-1.27	0.052	0.334	-0.785	0.074	-0.38	-1.519	-0.995	0.887	-0.425	0.035	-1.584	0.06	-1.828	-2.415	-0.401	0.874	-0.035	0.123	0.245	0.126	0.683	-1.156	-0.144	-0.236	-1.559	5.452	0.887	0.056	-0.808	-1.033	-0.171	-0.707	-0.735	-0.159	-2.296	-0.415	-1.283	-1.338	0.01	-0.339	-1.057	0.045	-0.634	-0.371	0.272	-0.9	-0.779	0.059	0.24	-1.2	0.042	0.714	0.887	0.271	-1.536	0.286	-1.672	0.006	0.402	0.019	0.363	-0.016	-0.204	0.026	4.604	0.053	0.003	-0.502	0.71	-0.802	-0.394	-0.356	-0.228	0.209	1.868	0.887	2.007	0.178	-0.365	0.057	-0.133	1.25	2.128	0.323	1.102	-0.753	0.843	-0.835	0.887	0.022	1.527	0.887	0.679	-1.056	-1.222	0.543	-1.992	0.087	-0.627	4.451	-2.973	-1.325	-1.599	-0.216	-0.294	0.675	-0.452	0.2	-1.58	0.223	0.294	1.935	0.887	-0.011	-0.599	-0.724	0.887	0.724	-1.467	0.641	1.037	0.693	-1.026	-0.759	-1.773	0.887	-0.263	0.887	-0.359	0.011	0.201	-1.899	-1.5	1.136	-0.63	0.041	0.016	-2.513	-2.013	-0.108	0.71	-0.263	-0.922	-0.307	-1.698	0.146	1.555	-0.205	0.517	-2.267	-0.909	-2.391	-0.957	-0.808	0.808	0.111	0.837	-1.401	-1.666	-0.097	-0.859	-0.034	-0.407	-1.039	1.831	-0.86	0.887	-0.705	-0.815	0.184	-0.127	-0.08	0.887	0.309	-0.749	0.115	-0.059	-1.486	0.032	0.805	0.118	0.762	0.627	-0.04	0.266	0.104	0.143	0.111	-0.45	0.371	0.146	-0.273	0.47	-2.879	-0.078	-0.97	-0.293	0.126	0.807	-1.5	0.777	0.72	0.15	0.033	-1.701	-0.174	-1.542	0.643	0.591	-0.543	-0.306	0.665	0.308	-0.003	0.794	0.566	0.51	-0.284	0.205	0.049	-0.144	0.764	0.809	-0.319	0.305	0.169	-0.001	0.475	0.271	0.823	0.022	0.021	0.026	0.131	0.37	0.048	0.04	0.821	0.576	0.199	0.007	0.344	0.481	0.294	-0.032	-0.012	0.046	-0.095	-0.037	0.794	0.34	-0.056	0.065	-0.601	0.528	0.189	0.6	0.557	-0.13	0.351	0.382	0.156	0.522	0.273	-0.087	0.431	0.04	-0.394	-0.104	0.148	0.228	-0.312	-0.08	0.854	0.109	0.334	0.716	1.549	0.222	0.186	-0.451	0.412	-1.902	0.17	0.283	0.284	-0.078	0.372	-0.07	-0.062	0.453	-0.938	0.351	-0.246	-0.77	-0.003	-0.093	0.501	-0.048	0.037	0.375	0.065	0.181	-0.385	0.709	0.764	-0.964	-0.061	0.736	0.279	0.134	0.234	0.628	0.569	0.049	-0.074	-1.25	0.629	0.247	0.042	-0.984	0.34	-0.955	-0.859	0.303	0.633	-0.438	0.353	0.06	0.229	0.565	-0.246	-0.674
X53229	X47000	-0.855	1.108	-0.086	0.375	0.112	-0.16	0.137	-0.21	-0.728	-0.044	-0.533	0.058	0.02	-0.719	0.275	-1.595	-1.391	0.076	0.126	-0.225	-0.33	-0.362	2.163	0.168	-0.213	-0.374	-0.255	-1.904	0.066	5.059	-0.974	-0.184	-0.402	1.388	1.046	-0.744	-0.044	0.184	0.254	1.483	-0.624	0.67	-0.393	0.587	-1.965	-2.106	-4.048	0.584	0.108	1.018	-0.326	0.132	1.018	0.686	-0.424	1.018	-1.349	0.072	1.1	-0.305	0.013	0.553	1.018	-1.005	-1.133	0.006	0.186	0.2	-1.919	-1.334	3.811	-0.233	1.018	-1.316	-0.201	0.062	0.412	-0.332	-0.069	-1.024	-0.663	-0.122	-1.754	0.953	0.639	-0.045	0.028	0.297	0.055	0.029	-0.285	0.047	-0.095	-1.062	1.76	0.085	0.014	5.219	0.778	-0.563	-4.2	-0.145	-0.763	0.654	1.474	0.054	0.452	0.194	-1.034	0.734	0.518	-0.016	-2.238	-0.133	-0.632	1.684	0.341	-0.301	0.978	-0.913	-0.275	0.08	-1.976	-0.023	-0.315	0.164	2.661	0.036	-0.619	-1.013	-3.052	0.589	0.228	-0.518	-2.183	2.961	0.593	-1.735	2.764	-0.012	-0.967	-1.221	-0.355	-1.105	1.018	1.018	0.586	-0.32	-1.226	0.069	0.446	0.773	-2.019	0.77	0.551	0.882	0.098	-0.231	0.347	0.367	-0.062	-0.041	-0.572	-0.034	1.018	-0.71	1.934	0.512	0.986	-0.137	-0.086	0.096	1.018	0.267	0.522	0.721	-0.382	0.063	-0.202	0.435	0.804	1.187	-0.736	-0.422	-0.029	-2.858	2.943	0.736	-1.723	-0.219	3.146	0.233	-1.946	0.156	0.052	-0.701	0.587	-2.584	0.971	1.018	1.018	0.571	0.925	0.693	0.208	0.212	0.394	-0.647	-1.044	-0.065	-0.82	-1.046	0.04	0.387	0.873	-0.348	0.97	0.2	0.568	0.646	1.018	1.018	-0.625	-0.061	0.43	3.818	-0.203	-1.917	0.837	0.178	0.204	0.046	0.022	-1.144	0.06	0.504	0.193	-0.317	-0.665	0.628	0.609	0.674	0.164	0.458	0.05	0.104	-2.558	0.301	0.89	-0.847	0.296	0.089	0.272	0.495	-0.162	-0.576	-0.06	-0.632	0.51	0.13	0.313	0.025	0.749	0.499	-0.427	0.448	-1.491	0.104	0.24	-2.134	-0.228	-0.214	0.263	0.105	0.339	-0.126	-0.125	0.227	-0.569	0.018	0.05	0.059	-0.365	0.668	0.02	0.941	0.529	0.101	-0.196	0.235	-0.43	-0.648	0.206	0.045	0.044	-0.655	0.167	0.55	0.38	0.121	-0.018	0.487	0.534	-0.07	-0.378	-1.255	-0.162	-0.117	0.536	-0.481	0.611	-0.566	-0.092	-0.1	-0.0	-0.347	0.004	-0.061	-0.037	-0.134	-0.141	-0.141	-0.081	-0.715	0.747	-0.497	0.575	0.366	-0.321	-0.105	0.684	-0.94	0.121	-0.018	0.1	0.418	0.116	0.028	-0.037	0.1	0.208	-0.988	0.784	0.397	-0.103	0.334	0.035	0.012	0.078	0.048	-0.004	0.173	-0.655	0.5	-0.351	0.671	0.397	0.309	-0.004	-0.088	-0.118	-2.224	-0.056	0.448	0.306	0.413	-0.487	0.075	0.719	0.381	0.612	0.423	0.001	-2.223	0.84	-0.512	0.53	0.534	0.006	-0.279	0.401
X53229	X47818	0.086	-0.277	0.045	0.046	-0.456	-0.471	1.485	-0.045	0.565	-0.079	4.44	-0.088	0.004	-0.198	-0.109	-1.015	-1.914	0.024	0.93	-0.697	0.717	-0.346	-1.555	0.486	3.711	0.372	0.249	0.471	-0.535	0.461	0.743	0.239	-0.749	-0.085	-0.161	1.521	1.42	-0.042	-0.001	-1.455	0.503	0.016	-0.131	0.671	0.178	0.059	-0.38	-0.196	0.066	0.93	-0.579	0.179	0.16	2.149	-1.044	0.426	-3.004	0.009	-0.969	0.56	-1.637	-4.258	-0.12	0.787	-0.743	0.123	0.378	0.062	0.241	0.456	-0.429	0.146	-0.109	0.706	0.626	2.058	0.204	0.738	0.404	0.603	-0.163	0.102	1.828	0.25	0.385	-0.787	0.097	-0.667	0.062	0.061	-0.577	-0.687	0.018	-1.094	-0.804	0.43	-0.16	-1.274	-0.051	-0.626	0.739	-0.578	-0.027	-0.443	1.985	-0.057	-0.791	0.589	0.771	0.424	-0.824	0.068	2.291	0.06	-1.757	-0.254	0.045	0.244	-0.082	0.715	0.111	-0.076	-1.25	0.93	1.093	0.93	1.862	-0.214	-1.582	-0.485	1.726	0.721	0.468	-0.296	0.356	0.555	0.93	0.481	8.104	0.93	0.624	-1.113	0.93	0.93	-0.305	0.758	0.51	3.969	-3.362	1.309	-1.728	0.158	-0.157	0.59	0.332	0.815	2.776	0.205	0.632	1.59	0.93	0.009	-0.608	0.93	-3.122	0.77	-0.661	-0.175	-0.038	0.497	0.93	3.803	1.529	0.471	-1.14	0.573	0.907	0.101	0.222	0.409	0.355	-1.172	-0.642	1.358	0.011	-1.616	-0.451	0.739	0.174	-0.263	-0.806	0.17	-0.032	0.184	-1.657	-0.535	0.148	3.997	0.651	-0.335	0.699	0.105	0.852	0.223	0.881	-0.453	-0.785	0.525	-1.897	-0.097	0.559	0.2	-0.161	0.733	0.682	-0.213	-0.844	0.145	0.234	-0.044	0.93	0.345	-0.143	-0.012	0.57	2.494	0.13	-1.09	0.109	-0.857	0.673	0.064	0.68	-0.433	0.18	0.491	0.009	-0.251	0.195	0.644	0.678	0.808	-0.036	0.52	0.435	-0.076	-0.224	-4.144	-0.44	-1.664	-0.799	0.123	-0.507	0.798	0.533	0.235	0.636	0.119	0.202	-0.383	0.866	0.059	-0.142	0.23	-0.098	-0.916	0.82	-0.255	-0.077	0.809	-0.323	-0.105	0.348	-0.045	-0.339	-0.149	-0.123	0.867	-5.487	0.088	-0.127	0.046	0.71	0.708	0.085	-0.787	-0.142	0.238	-0.029	0.387	-0.502	0.336	-0.284	0.101	-0.881	0.22	0.313	-1.914	-1.837	0.221	0.175	-1.226	0.133	0.081	-0.003	0.603	0.004	0.222	0.79	0.194	0.662	-0.288	0.389	0.476	0.266	0.186	-1.887	0.106	0.19	0.55	0.186	0.898	-0.011	0.593	-0.866	-0.646	-0.361	-0.238	0.6	-0.182	-2.079	0.505	-0.132	0.158	-0.05	0.416	0.144	0.039	0.076	0.809	0.394	0.705	0.127	0.24	0.159	0.228	0.032	0.095	0.096	0.115	0.219	-0.377	-0.565	-0.319	-0.553	-0.101	0.781	0.32	0.089	0.274	-0.498	0.615	0.113	-1.627	0.67	-0.002	0.032	0.062	-1.427	0.383	0.585	-0.743	-0.271	0.255	-0.157	0.213	0.272	-0.088	0.611	0.204	-0.181
X53229	X47820	0.159	1.018	0.173	0.416	0.484	0.428	-0.628	0.034	0.988	0.326	4.535	0.314	-0.124	0.323	0.237	-0.573	-1.07	0.169	-0.329	1.263	2.958	0.137	1.278	-0.347	-0.375	0.018	0.21	-1.014	0.049	4.414	-1.398	-0.219	-0.171	1.988	1.166	0.22	0.596	-1.56	0.194	2.42	-1.985	0.479	-0.097	-0.666	-0.892	1.053	-6.314	3.018	0.13	0.713	-0.27	0.195	1.322	0.317	0.716	0.6	-0.879	0.056	2.299	-0.285	-0.702	0.059	-0.504	-1.15	-0.493	-0.106	0.503	0.183	-1.668	-0.874	0.224	0.24	0.505	-0.802	-0.501	0.889	-0.676	-0.694	1.148	1.21	0.531	0.174	-0.209	1.578	0.063	-0.124	0.09	0.332	1.371	0.056	0.22	0.471	0.107	-1.203	0.825	-0.411	-0.42	2.239	-0.288	-0.054	-2.328	0.009	-0.883	-1.579	0.354	0.132	-0.144	-0.964	0.089	1.059	-0.377	0.138	-1.249	0.04	0.0	0.699	-0.351	0.216	0.049	-0.166	0.387	0.115	1.829	0.373	0.125	-0.513	0.641	0.174	-1.254	-0.463	-3.331	-0.121	0.175	0.494	-0.927	1.514	0.08	-0.971	2.392	0.637	-1.661	-0.246	0.553	-1.254	0.717	1.322	0.335	2.469	-1.031	1.382	0.231	0.437	0.233	0.519	0.705	1.027	0.697	0.084	0.27	0.733	0.333	0.128	-1.001	-0.464	-0.574	-0.161	1.403	0.154	0.056	-0.361	-0.085	-0.18	2.225	0.262	0.866	1.322	-0.774	0.101	0.092	0.366	1.322	0.66	-0.445	0.219	0.047	-1.982	2.846	0.023	-0.868	0.144	2.016	-0.085	-2.865	0.195	-0.102	-1.002	0.093	-3.873	0.863	0.084	1.322	1.119	0.408	0.609	0.264	0.459	2.36	-0.066	-0.267	0.043	0.371	-1.254	1.337	0.603	0.01	-0.028	-0.372	0.211	1.224	0.315	1.322	1.322	-1.249	-0.22	1.322	2.543	-0.135	-1.19	-0.028	0.034	-0.097	0.053	0.0	-1.159	0.189	0.658	1.26	-0.021	0.785	0.889	-1.037	1.137	0.253	-0.528	-0.839	-0.204	-2.456	1.21	-0.005	-1.839	0.236	0.103	0.629	0.191	0.206	-1.049	0.648	-0.97	1.038	0.99	0.255	0.141	-0.044	0.547	-0.178	0.915	-0.44	0.153	0.226	-1.289	-0.155	-0.545	-0.061	0.078	-0.178	-0.308	0.201	0.042	0.379	0.144	0.104	0.159	-0.166	0.987	-0.045	1.224	0.856	0.224	0.184	-0.013	-0.469	-0.035	0.71	0.149	0.329	-0.137	0.39	-0.149	0.863	0.25	0.181	0.474	0.783	-0.2	0.893	-0.687	-0.241	0.096	1.11	0.162	0.917	-0.136	0.505	0.07	0.319	-1.301	-0.353	0.155	-0.355	0.747	1.142	0.121	0.273	-0.653	1.067	-1.058	0.962	1.02	0.021	-0.012	0.682	-0.127	0.162	0.208	-0.159	0.545	0.179	0.132	0.184	1.138	0.512	-0.727	1.024	0.219	0.07	-0.136	-0.261	0.126	0.194	0.092	0.248	0.323	-0.936	-0.022	1.094	0.062	-0.014	0.401	0.037	-0.284	-0.189	-1.212	-0.081	0.668	0.111	0.936	-0.18	0.101	0.939	0.496	0.8	0.679	-0.491	-2.277	0.36	-0.579	0.285	0.03	-0.022	0.273	0.791
X53229	X47821	0.729	0.498	-0.016	0.282	0.818	0.229	-0.332	0.074	-0.379	-0.418	5.589	0.226	-0.293	-0.627	0.099	-0.513	-0.495	-0.106	-2.625	-0.733	5.193	-1.689	1.725	-0.364	0.441	-0.401	-0.107	-1.289	0.03	5.624	-1.294	-0.366	-0.811	-0.551	2.708	1.749	0.271	-0.236	-0.268	1.443	-1.36	-0.087	-0.776	-0.952	-1.354	-2.96	-2.3	-0.189	0.105	0.175	-0.7	-0.059	0.695	-1.061	0.503	0.561	-1.311	-0.097	0.773	-0.335	-2.003	-0.786	-2.19	-1.225	-1.417	0.024	0.54	-0.067	-1.255	-2.161	0.745	-0.265	0.035	-1.853	-1.277	-0.639	-0.904	-0.253	1.263	0.026	1.336	-0.059	-1.377	2.079	-0.746	-0.854	-0.071	0.069	4.194	0.182	0.275	0.208	-0.15	-0.804	-0.431	-0.162	-0.318	-0.503	-0.401	-0.534	0.883	-0.184	-1.379	-2.024	-0.589	-0.108	-0.087	-1.155	0.424	0.869	-0.374	-0.086	-1.484	-0.582	-0.236	-0.434	-0.434	-1.343	0.214	-0.598	0.076	-0.019	-0.137	1.283	1.837	0.847	4.181	0.093	-0.564	-1.092	-3.549	0.258	-0.63	0.343	0.111	1.687	0.063	-0.655	3.184	0.054	0.036	-1.723	-1.05	-2.065	0.648	0.556	-1.037	0.698	-4.07	-0.003	-1.269	0.243	0.359	0.546	1.006	0.757	0.375	-0.25	-0.771	-0.808	0.115	-0.118	-1.31	-0.955	0.3	-0.129	-1.116	0.101	-0.432	-0.02	0.239	-1.946	-0.766	0.778	0.669	1.765	-1.303	-0.093	-0.084	0.377	-0.097	-0.309	-1.028	-0.434	-0.105	-3.76	1.986	0.7	-0.295	-0.416	-0.56	0.101	-3.278	0.167	-0.652	-0.932	0.266	-3.973	1.203	-1.329	0.876	2.652	0.262	0.193	0.212	-0.745	0.182	0.225	2.451	-0.093	-0.168	-1.536	0.781	-0.367	0.902	-0.723	-0.274	-0.014	1.493	-0.09	1.494	1.26	-0.317	-0.174	0.248	-0.436	-0.115	-0.882	0.493	-0.891	0.303	-0.036	-0.735	-1.453	0.117	0.537	0.358	-0.006	1.022	0.846	-0.502	0.941	-0.183	-0.553	-0.545	-0.478	-2.321	-2.265	0.146	-0.669	0.397	-0.012	-0.233	-0.142	-0.191	0.095	0.243	-0.924	1.133	0.486	-0.354	-0.075	-0.424	0.116	-0.343	0.225	-0.571	-0.248	-0.671	-0.408	0.949	-0.404	0.035	-0.246	0.674	0.289	0.159	0.105	-0.57	-0.082	-0.012	-0.195	-0.123	0.704	-0.085	1.027	0.713	-0.176	0.059	-0.222	-0.304	-0.425	0.357	-0.09	-0.785	0.06	0.324	0.11	0.324	-0.064	-0.143	-0.419	0.708	-0.138	1.055	0.565	-0.01	0.042	-0.358	0.041	0.938	-0.036	0.029	0.423	0.028	0.095	-0.429	-0.47	-0.131	-0.048	-0.398	1.104	0.018	-0.484	1.219	-1.154	0.183	0.485	-0.377	-0.145	-0.498	-0.651	-0.04	-0.057	-0.155	0.881	-0.114	-0.082	0.639	-0.222	0.392	-0.598	0.096	0.178	-0.276	-0.862	-0.193	-0.079	0.162	-0.023	0.006	-0.233	-0.753	0.549	1.259	0.943	0.362	0.511	-0.217	-0.106	-0.427	-0.043	-0.114	-0.179	-0.822	0.325	-0.249	-0.109	0.017	0.513	0.511	0.032	0.078	-0.248	0.07	-0.296	-0.717	-0.296	-0.154	0.133	0.429
X53229	X47872	-1.531	0.045	-0.159	-0.286	-0.572	-0.852	-0.177	-0.217	0.953	-0.357	-2.505	0.583	-0.258	-0.678	0.003	-1.76	-1.806	-0.188	0.943	-1.429	-1.875	-2.237	-0.424	0.599	0.66	-0.367	0.074	-0.125	-0.701	1.649	-0.906	-0.22	0.562	-1.321	0.535	-1.728	0.152	-1.409	-0.41	-1.422	0.816	2.093	0.695	-0.47	-2.049	1.182	0.092	1.807	-0.095	-0.531	-0.851	-0.159	0.011	-1.576	-1.062	0.155	-0.695	0.043	5.52	0.349	-0.326	0.039	0.943	-0.672	-1.046	0.097	0.943	-0.13	0.712	-1.222	-1.639	0.226	0.943	0.501	0.943	0.854	0.943	0.13	-0.682	-1.626	-1.441	-0.204	5.142	-0.24	-0.469	-1.168	-0.008	-0.504	0.603	-0.035	3.054	-0.736	0.536	-0.113	0.707	0.509	-0.134	-1.266	0.943	0.377	-0.898	-0.162	-0.507	0.943	-0.044	0.051	0.4	-0.786	0.761	-0.14	-1.133	-0.027	-1.994	-0.733	-0.88	-0.042	-0.334	0.943	0.904	-1.706	-0.277	0.304	1.342	0.943	-0.303	-1.394	1.367	-0.099	-0.434	-0.94	-2.662	-1.157	-1.159	0.324	-1.494	0.785	-1.689	-1.208	-2.25	0.943	0.708	-0.823	-0.308	-2.246	-0.677	-0.016	-0.137	5.641	-2.915	-0.715	-1.653	0.706	0.943	0.703	0.057	0.392	0.382	-0.068	-0.251	-0.32	0.224	0.333	-0.662	0.943	0.943	0.759	0.901	1.749	-0.876	-0.284	-1.104	-0.661	4.5	0.277	0.943	0.943	-0.05	-0.0	0.181	-0.872	0.943	-0.245	-0.278	-0.501	-0.087	-2.504	1.134	0.725	-0.613	-0.742	-0.413	0.095	2.5	-0.17	2.512	0.122	0.528	-2.28	-0.203	0.943	0.943	-0.439	0.853	0.63	-0.082	-0.035	2.058	0.943	2.523	-0.123	0.943	-1.106	-1.282	0.943	0.943	-0.77	-0.881	-0.01	-0.263	0.585	0.943	-1.406	-0.815	-0.095	-0.166	3.01	0.065	-0.381	-1.143	-0.683	0.199	-0.016	-1.219	-0.217	-0.119	0.449	0.896	-0.162	0.54	0.617	-0.258	0.803	-0.097	0.003	-1.01	-0.302	-1.163	0.858	0.819	0.199	0.33	-0.032	-0.126	-0.63	-0.668	0.668	0.195	-0.893	0.728	0.692	0.869	-0.003	-0.047	0.582	0.035	0.636	-0.247	-0.13	0.415	-0.286	0.087	-0.089	-0.269	0.147	-0.144	-0.078	-0.192	0.87	0.89	-0.013	0.059	-0.019	0.692	0.689	-0.042	-1.549	0.593	-0.039	0.168	0.336	-0.591	0.282	-0.95	0.077	-0.096	-0.403	0.258	-0.59	0.598	0.16	0.112	-0.143	-0.153	0.062	0.62	-2.248	-0.173	-0.007	-0.627	-0.0	0.189	0.259	0.339	-0.35	-0.143	-0.044	-0.601	-1.145	-0.248	-0.865	0.806	0.906	0.025	-0.761	-1.349	-0.26	0.671	-0.537	-0.793	-0.085	1.933	-1.037	0.047	-0.007	0.015	0.368	-0.002	0.031	0.456	0.106	0.344	0.686	-0.434	0.757	0.036	-0.203	0.064	-0.014	0.09	-0.073	-0.112	0.178	0.336	0.379	0.769	0.232	-1.253	-0.034	-0.16	-0.206	0.481	-0.459	-0.052	-0.031	-1.349	0.075	0.356	-0.065	0.654	-0.249	0.552	-0.747	0.049	0.656	0.879	-0.007	-0.993	-0.723	-0.492	-0.406	0.545
X53229	X47995	-1.112	-0.33	-0.017	0.471	-0.165	0.243	-0.178	0.118	-0.568	0.052	-0.97	-0.092	0.061	1.065	0.216	1.784	1.844	-0.013	0.677	-1.025	-1.414	4.825	-1.092	-0.646	-0.247	0.058	0.193	0.453	-0.012	-0.547	-0.019	0.145	0.318	-0.935	-1.384	0.057	-0.348	0.677	-0.509	-0.025	0.6	-0.469	0.121	-0.77	0.112	-0.162	14.028	2.726	0.089	0.372	-0.556	-0.231	-4.047	-0.288	-0.723	0.041	0.279	0.1	-1.205	0.337	0.365	0.493	0.677	0.236	-0.498	0.137	0.677	0.181	0.155	-0.853	2.842	0.579	0.473	0.503	0.677	-0.854	0.677	0.595	-0.053	-1.194	2.042	0.324	-1.51	-0.77	-0.033	-0.564	0.072	-1.472	-0.917	0.043	0.555	0.736	-0.23	0.574	-0.551	-1.792	0.211	-0.475	0.117	1.058	0.677	0.245	-0.324	0.52	-0.79	0.101	0.338	0.51	0.439	0.528	-1.446	0.032	-1.521	0.229	0.56	0.107	0.556	0.554	0.345	0.516	-0.125	0.053	-1.022	-0.852	-0.337	0.22	-1.66	-0.194	0.316	-0.626	7.311	0.646	-0.801	-0.346	0.647	-1.394	0.312	0.577	1.724	0.561	0.534	-0.236	-0.359	0.339	0.409	0.206	-0.814	8.156	-2.411	-0.99	-1.217	0.533	0.054	-0.196	0.567	-1.044	0.157	-0.014	0.677	-0.451	0.588	-0.02	0.451	-2.446	0.473	-0.371	-1.108	0.52	-0.299	-0.551	0.677	-0.946	-1.363	0.363	-0.311	0.025	0.313	0.09	0.107	-1.373	-1.178	1.087	-0.434	-0.289	0.071	-2.001	-1.567	0.544	0.556	1.951	-0.665	0.508	-1.3	-0.011	-0.319	0.106	0.421	1.312	0.359	0.677	0.25	-1.252	0.623	0.11	0.503	-1.053	2.222	-0.16	-0.78	0.235	0.009	-0.56	-0.555	0.479	0.677	-0.493	-0.579	0.075	-0.941	0.457	-0.762	0.041	-0.528	0.034	-1.562	-0.757	0.115	0.621	0.571	0.313	0.498	-0.025	0.136	0.375	0.088	0.112	0.649	0.316	-0.23	-0.581	0.2	0.324	-0.098	-0.873	0.211	-0.296	0.622	0.626	0.602	0.563	0.236	0.053	-1.262	0.586	0.313	0.509	-1.309	0.555	-0.002	0.524	0.633	0.056	-0.167	0.455	0.416	0.343	0.601	-0.158	-0.273	0.593	0.624	0.279	0.269	0.17	0.497	-0.083	0.022	0.633	0.645	0.061	0.111	0.225	0.524	0.522	0.041	0.633	-0.614	-0.068	0.185	0.002	0.395	-0.001	0.325	-0.503	-0.181	0.558	-0.114	0.614	0.187	0.115	-0.467	-0.266	-1.336	0.148	0.479	0.449	-0.051	-0.045	0.58	0.161	0.27	0.246	0.299	0.359	0.212	0.593	0.026	0.248	-0.105	0.411	0.594	0.655	-0.242	-1.426	-4.679	-0.012	0.511	0.538	0.447	0.346	0.845	0.38	0.253	0.093	0.155	0.317	-0.006	0.064	0.375	-0.589	-0.643	0.52	0.32	0.205	-0.098	0.409	0.06	0.072	0.056	0.105	0.179	1.339	-0.379	-0.755	-0.493	0.055	-1.266	0.25	-0.994	0.17	-0.137	0.457	0.11	0.374	0.496	0.372	0.117	0.109	0.329	-0.669	0.436	-2.847	0.715	0.502	0.639	0.303	0.636	-1.435	0.131	-0.047	-0.335
X53229	X48001	0.425	0.519	-0.167	0.087	0.002	0.127	-0.954	-0.224	-0.885	-0.13	-0.662	-0.059	0.136	-0.87	-0.09	0.246	-2.27	-0.11	0.781	-0.184	-1.203	-0.025	-1.328	0.787	-1.442	-0.473	-0.334	0.988	-0.233	3.158	-0.145	-0.196	0.738	-1.676	-1.722	-0.316	0.728	-0.708	0.047	-1.363	1.076	2.081	0.747	-0.017	0.392	-0.667	5.124	-0.749	-0.102	-0.933	0.382	-0.184	-1.162	-0.149	-1.354	0.09	-1.292	-0.077	0.701	-0.374	-0.494	1.224	1.247	1.226	-0.758	-0.141	-0.885	-0.229	-0.267	-0.084	-2.067	-0.128	-0.267	5.534	1.247	0.943	1.247	0.413	0.213	-0.825	0.124	-0.011	0.256	0.012	1.247	1.005	-0.056	0.419	-0.731	-0.059	1.448	-0.045	-0.025	0.726	-0.404	0.669	0.083	-1.072	1.247	1.239	0.547	-0.129	-0.249	0.06	-1.823	-0.09	0.524	0.441	0.662	-0.653	-0.26	-0.081	-2.497	-0.011	-0.278	0.163	-0.314	0.905	1.194	0.551	-0.166	-0.097	-1.136	1.247	-0.846	-1.399	-0.225	-0.132	0.233	-1.201	-1.345	-1.105	-1.475	0.14	0.361	0.481	1.247	0.384	-1.021	0.687	0.117	-1.1	-0.21	-0.56	1.247	0.734	0.972	0.798	-3.584	1.377	-2.084	0.93	0.021	0.926	-0.507	0.522	-0.763	-0.235	0.723	-1.049	0.454	-0.118	-0.302	1.148	1.247	0.585	1.538	0.583	0.119	-0.63	-0.885	-0.231	0.767	-0.568	0.393	0.114	-0.029	-0.086	0.236	-0.609	1.247	-1.365	-0.401	-0.072	-0.045	-3.105	-0.14	0.263	0.278	-0.951	-0.555	0.576	-1.695	0.064	0.549	-0.28	0.693	-2.84	0.857	0.661	-0.786	-0.829	1.126	0.018	0.078	-1.849	-1.258	0.582	1.361	-0.213	0.582	-0.874	1.037	-0.1	0.004	-0.376	-1.127	-0.135	0.925	0.768	1.247	0.267	0.342	-0.172	0.117	-0.49	-0.047	0.426	0.481	-2.362	-0.101	-0.052	0.271	-0.908	-0.151	-0.8	0.338	-0.505	0.04	-0.382	-0.286	-0.332	-0.201	-0.098	-0.404	-0.204	-0.271	-0.17	1.08	-0.006	-0.098	0.078	-0.106	-0.85	0.178	-1.4	0.801	-0.228	0.354	0.911	1.147	-0.072	1.105	-0.087	-0.632	0.837	-1.873	0.042	-0.641	1.06	-1.536	-0.178	-0.112	-0.136	-1.304	0.054	-0.247	-2.927	0.092	-0.065	-0.026	0.262	-1.27	0.398	-0.071	0.246	0.293	0.234	-0.289	0.224	-0.812	-0.46	-0.328	-0.029	-0.404	-0.329	0.338	-1.471	0.363	-0.286	-0.147	0.461	-0.704	-0.061	-0.56	-0.515	0.21	0.647	-1.38	-0.205	0.597	0.339	-0.605	-0.121	-0.157	1.06	-0.061	-0.588	-0.32	0.674	-1.27	0.119	-0.512	-0.978	0.531	0.268	0.883	-0.632	-1.923	-0.759	0.407	0.059	-0.028	-0.129	0.093	0.482	-0.089	-0.072	0.598	-0.527	0.451	0.493	0.212	-0.228	-0.082	-0.618	-0.023	0.172	0.19	-0.102	-0.029	0.779	0.779	-0.463	-1.104	-1.273	-1.122	0.347	-0.054	-0.379	0.853	-0.274	-0.106	0.066	-0.92	0.061	-0.316	-0.06	-0.332	-0.388	0.201	-0.655	0.569	-1.598	1.16	-0.83	-0.145	-0.711	0.219	-0.226	-0.397
X53229	X48009	0.811	0.825	-0.002	0.418	-0.923	0.843	1.498	-0.306	-0.594	-0.078	3.972	-0.033	-0.194	-1.105	-0.044	-0.552	-0.247	-0.176	-0.867	-2.366	-0.707	0.833	-2.495	1.151	-0.692	-0.568	0.03	-0.681	-0.46	3.71	-0.171	-0.26	-0.505	-2.188	1.795	0.465	0.633	0.756	-0.391	-1.971	-1.011	0.836	-0.318	-1.232	-0.639	0.808	-0.792	0.394	-0.154	-0.694	-1.4	-0.055	-0.312	-0.746	-1.756	-0.716	-0.861	0.153	0.47	1.372	-1.172	-0.957	-0.614	-0.838	-1.392	-0.109	0.68	-0.245	1.358	-2.024	-1.021	-0.218	-0.941	2.023	1.782	0.156	1.782	-1.096	0.922	-1.355	0.459	-0.138	2.876	1.023	-1.711	-0.468	0.045	-0.337	1.828	-0.107	2.698	-0.546	-0.746	0.246	-1.389	0.534	-0.269	-0.905	0.132	0.147	0.239	-0.191	-0.968	-1.253	-0.465	-0.126	0.791	-0.639	0.261	-0.19	-0.943	-0.12	-3.281	-0.054	-0.992	-0.48	-0.147	-0.428	1.71	-1.84	-0.411	0.296	3.586	1.782	0.711	0.056	1.314	-0.144	-0.358	-1.551	-4.323	-1.093	0.813	0.557	0.506	1.062	-1.659	-1.858	-3.686	0.532	-0.18	-1.186	-0.862	-2.014	-0.678	-0.039	0.073	2.943	-4.707	0.083	-2.732	1.347	-0.392	0.301	0.001	0.483	-0.063	-0.172	-0.772	-0.559	0.83	0.119	-1.077	-0.445	1.782	-0.142	-1.044	0.733	0.64	-0.813	-0.024	-1.434	-0.347	0.228	0.158	-0.817	1.09	-0.124	-0.124	-2.051	-0.776	-0.16	-0.686	-0.206	-0.092	-4.082	0.857	-0.526	-0.695	-0.482	-1.051	-0.62	0.637	-0.158	3.124	-0.302	1.022	0.129	-0.748	-1.003	0.096	3.581	-0.042	1.207	0.559	-0.766	-1.134	0.026	3.208	-0.08	-0.972	-1.83	-2.123	1.782	0.783	-0.263	-1.161	0.048	0.028	1.125	1.782	-0.829	-1.339	-0.183	-1.149	-2.125	-0.115	0.066	0.332	-0.397	-0.49	-0.117	-0.616	-0.23	0.055	-0.461	-0.603	0.332	1.045	-0.741	0.069	-0.324	0.026	-0.144	-0.543	-0.389	-0.313	-0.239	0.503	0.032	0.271	-0.135	-0.518	-0.627	-0.364	0.879	0.192	-0.48	-0.291	0.048	0.943	-0.106	-0.468	0.432	-0.013	-0.407	-0.378	-0.414	-0.328	0.325	1.299	-0.187	0.212	-0.006	-0.082	0.264	-0.064	-0.455	0.023	-0.118	0.182	-0.192	0.46	0.198	-0.108	-0.839	0.568	0.092	0.027	0.125	0.031	0.579	0.26	-0.008	-0.312	-0.007	0.536	-0.082	0.081	-0.042	-0.114	-0.051	-0.282	-0.121	0.347	-1.375	-0.165	0.212	-0.21	-0.212	0.55	0.537	-0.174	-0.018	0.003	0.364	-0.315	-0.744	-0.246	-0.159	-0.076	1.086	-0.397	-0.371	-0.65	-0.342	0.223	-0.217	-0.192	0.338	1.179	-0.613	0.558	-0.183	-0.165	0.733	-0.079	-0.115	0.314	0.682	0.547	-0.144	-0.533	0.267	-0.195	-0.935	-0.19	-0.111	0.058	-0.083	-0.197	-0.51	2.396	0.144	0.542	-0.045	-1.084	-0.162	-0.215	-0.252	1.076	-0.257	-0.137	-0.425	-0.817	0.649	-0.319	-0.122	-0.363	-0.18	0.205	-0.483	0.073	-0.465	0.38	-0.342	-0.782	-0.79	-0.356	-0.424	0.136
X53229	X48011	-1.853	-0.198	-0.091	-0.15	-0.724	0.541	0.609	-0.285	0.932	0.034	-2.911	0.345	-0.336	-0.853	-0.026	-2.11	-0.039	-0.058	1.224	-1.737	-1.137	-2.629	-1.826	0.764	-0.275	-0.472	0.165	0.964	-0.579	3.527	-1.126	-0.196	0.715	-1.613	0.395	-0.472	0.265	-0.818	-0.239	-0.835	1.052	1.633	0.892	-0.713	-1.069	0.686	1.124	2.283	-0.148	-0.691	0.522	-0.307	-0.645	-1.904	-1.311	0.102	-0.12	0.044	2.637	-0.393	-0.858	-0.858	1.224	-0.35	-0.724	-0.136	1.224	-0.175	0.915	-1.498	-1.974	0.186	0.17	2.349	1.224	0.877	1.224	-0.321	0.558	0.465	-1.75	-0.248	1.125	0.311	-0.881	-0.759	-0.098	0.142	1.327	-0.112	2.353	-0.116	0.038	0.346	0.641	-0.405	-0.352	-0.405	1.224	0.117	-0.264	-0.177	1.224	-1.133	0.652	0.053	0.503	-0.565	0.979	-0.263	-1.556	-0.082	-2.367	-0.291	0.964	0.271	-1.157	1.224	1.171	-1.745	-0.359	0.123	2.785	1.224	0.413	-0.744	-0.214	-0.148	-0.583	-1.167	-3.072	-0.319	-1.425	0.283	-0.183	0.472	-0.809	-1.008	-2.643	0.02	-0.328	-0.049	-0.333	-1.239	-0.826	0.354	0.007	2.884	-3.328	0.337	-1.99	0.906	-0.18	0.902	0.183	0.6	0.646	0.25	0.518	-1.03	0.163	0.327	-0.637	1.224	1.224	-0.558	0.027	1.232	-1.091	0.036	-0.49	-1.628	0.382	-0.736	1.224	1.224	-0.6	-0.116	-0.032	-0.191	1.224	0.507	0.104	-0.569	-0.121	-2.91	0.416	0.238	-0.33	-0.93	-0.136	-0.07	1.071	-0.132	-2.044	-0.226	0.67	-2.674	0.188	-0.065	0.698	1.098	1.102	0.805	-0.259	-0.138	0.313	1.224	1.281	-0.166	0.061	-1.363	-1.568	1.224	0.514	0.146	-0.705	-0.049	0.22	0.746	1.224	-0.408	-1.018	-0.176	0.122	1.008	0.072	-0.511	-1.008	-0.59	-0.965	0.02	-1.593	-0.409	-0.182	-0.123	0.568	-0.461	-0.056	0.789	-0.551	1.035	-0.091	-0.347	-0.795	-0.404	-1.298	1.109	-0.5	-0.269	-0.232	-0.112	-0.359	-1.365	-0.54	-0.205	-0.307	-0.517	0.935	0.888	-0.335	-0.083	-0.187	0.143	-0.489	0.813	-0.424	-0.416	-0.159	-0.736	0.466	-0.479	-0.396	-0.063	-0.612	-0.108	-0.003	1.125	1.152	-0.027	0.064	-0.135	0.112	0.884	-0.064	-0.09	0.756	-0.094	-0.16	-0.075	-0.088	0.35	-0.808	0.033	0.003	-0.809	0.319	-1.015	0.256	-0.068	0.132	-0.674	-0.448	0.129	-1.117	-1.785	-0.23	-0.025	-1.06	-0.073	0.153	0.32	-0.117	-0.264	-0.174	-1.022	-0.563	-1.067	-0.324	-0.656	1.039	1.173	-0.075	-0.921	-1.396	-0.876	-0.126	-0.735	-0.52	-0.498	0.658	-0.556	0.335	-0.062	-0.112	0.462	-0.085	-0.037	0.577	-0.686	0.431	-0.213	-0.4	0.529	0.075	-0.665	0.036	-0.109	0.056	-0.126	0.192	0.239	0.057	-0.988	0.333	-0.123	-1.489	-0.153	-0.268	-0.349	0.483	-0.522	-0.127	-0.27	-0.788	-0.079	-0.068	-0.13	-0.109	-0.235	0.702	-0.891	-0.11	-0.093	0.372	-0.318	-0.212	-1.078	-0.603	-0.123	0.694
X53229	X46705	-0.108	-0.045	-0.046	-0.071	-0.07	-0.263	1.022	-0.185	-0.698	-0.18	-3.515	-0.064	0.075	-0.109	-0.012	-1.792	-2.529	-0.133	0.234	-1.998	1.23	-0.611	1.277	0.859	0.379	-0.502	-0.15	0.087	-0.85	0.724	-0.197	-0.065	0.285	0.015	-0.196	0.026	-0.536	-0.132	-0.04	0.004	-0.278	0.919	0.361	0.696	-0.62	-1.685	2.122	0.267	0.005	0.2	-0.676	-0.01	-0.36	0.072	-1.481	0.098	-1.058	-0.084	0.662	-0.005	-0.781	0.496	1.344	-1.095	-1.458	-0.071	-1.011	-0.085	-0.621	-1.707	0.091	0.068	-0.154	-0.818	1.344	1.886	-1.003	-0.613	0.207	-1.599	-0.975	0.074	0.972	0.453	-0.156	2.493	-0.033	-0.285	2.702	0.245	-0.51	-0.066	-0.311	0.134	0.781	0.189	0.136	4.402	-0.165	2.016	0.029	0.017	0.051	-1.504	-0.568	-0.095	0.578	-0.124	1.087	0.357	-1.981	-0.055	-2.794	-0.616	0.072	2.587	0.706	-1.739	1.288	0.173	-0.375	-0.039	0.17	1.344	0.349	-1.433	-0.203	-0.073	1.344	-1.309	0.36	-1.533	-0.148	-0.177	0.952	1.081	0.084	-0.462	0.285	-0.737	-0.311	-0.795	-1.113	-1.055	-0.49	0.401	-0.012	-0.239	-4.092	-1.255	-2.313	1.01	-0.804	1.006	0.484	0.616	0.887	0.001	0.663	-0.587	0.641	-0.007	-0.681	0.841	1.344	-0.473	0.616	-0.091	1.218	-0.375	-0.617	-0.508	-0.768	0.098	0.245	-0.828	0.175	-0.071	0.04	0.51	0.843	-1.021	-0.821	-0.432	-0.033	-3.514	0.899	-0.058	0.244	-0.843	5.611	-1.446	-1.127	-0.047	0.925	-0.009	0.06	-3.197	-1.158	0.236	-1.126	0.097	-0.258	0.044	0.666	-0.703	0.102	0.008	0.876	0.285	0.435	-1.062	-1.042	0.483	0.554	0.847	-0.763	-0.251	0.295	0.839	1.177	-1.392	0.109	-0.149	-0.781	-0.303	-0.059	0.669	-0.645	-0.022	-0.263	0.05	-0.609	-0.146	0.025	-0.17	-0.601	-0.147	0.428	-1.337	0.08	-1.934	0.022	-0.791	-0.061	-0.004	0.333	1.223	1.168	-1.354	-0.025	0.098	-1.267	0.543	-0.01	-1.448	0.873	-0.104	0.407	-0.018	0.642	-0.001	1.195	-0.084	0.321	-0.046	-0.426	-0.001	0.6	-0.444	0.743	-0.51	0.053	0.222	-2.205	-0.139	-0.153	-0.29	-0.903	-0.031	0.099	0.028	-0.546	-0.047	-0.042	0.475	0.217	0.155	-0.162	-0.077	-0.531	-0.672	0.7	-0.05	0.173	0.041	0.127	-0.455	-1.401	-0.375	-0.0	0.757	0.179	-0.105	0.888	0.821	-0.002	0.419	0.288	-0.205	0.914	-0.273	-0.016	0.624	0.033	-0.66	-0.06	1.092	-0.335	0.177	-0.041	1.291	-0.199	-0.249	1.071	0.262	0.124	1.021	-0.783	0.594	4.264	0.144	-0.083	0.003	-0.017	0.324	-0.036	-0.034	0.658	-0.687	0.5	0.272	-0.436	-0.029	-0.322	-0.653	-0.158	-0.031	0.195	-0.051	-0.031	0.685	0.423	-0.581	-0.11	0.104	0.049	0.121	-0.047	-0.156	0.738	-0.981	-0.105	0.33	0.036	0.933	-0.486	-0.031	0.936	0.483	0.792	0.668	0.1	-0.692	0.769	-0.038	0.271	-0.289	-0.097	-0.09	0.226
X53229	X46707	-2.091	-0.384	-0.0	-0.283	-0.852	-0.089	-2.773	-0.244	-0.325	-0.07	1.968	0.21	-0.166	0.373	-0.261	-1.139	-0.17	-0.08	2.052	-2.071	-1.925	0.48	-0.117	0.611	-0.12	-0.04	-0.096	0.572	0.053	1.568	-0.466	-0.067	0.321	0.172	-1.516	1.408	-1.574	-0.319	0.094	1.028	-0.785	-0.056	-0.214	0.958	0.722	2.447	-1.869	2.99	0.099	-0.388	-0.67	-0.224	0.539	1.909	-1.157	0.553	0.702	0.018	-0.631	0.431	-0.321	0.851	1.425	0.682	-0.329	-0.123	1.415	-0.003	0.39	-0.063	-1.23	-0.046	1.027	3.065	0.643	-2.074	0.352	1.011	0.037	-1.083	-1.904	-0.18	0.915	-0.8	1.269	-0.87	-0.062	-0.291	-1.151	-0.031	-0.725	-0.542	0.18	1.914	0.25	-0.486	-0.275	-2.303	0.766	-0.39	-0.212	-0.483	0.606	0.758	0.819	-0.001	-0.095	-0.482	-0.397	0.768	-1.037	-0.076	-1.001	-0.135	0.679	0.211	-0.108	0.109	1.185	-0.591	-0.035	-0.172	-0.674	0.996	-1.292	0.218	-1.786	-0.015	0.229	-1.362	-4.223	0.119	-0.371	-0.372	0.614	1.492	0.119	0.572	-2.985	-0.059	-0.379	-1.28	-0.637	-0.804	0.027	1.418	0.475	10.486	1.448	-2.376	-2.308	0.971	-0.278	0.129	0.543	1.043	-0.962	0.034	-0.238	-0.875	0.613	0.083	-1.314	0.83	0.447	0.889	1.117	-0.457	-0.645	-0.087	0.466	-1.603	1.988	0.104	1.502	1.106	1.939	-0.073	0.098	1.304	0.969	-1.21	-0.176	-0.425	-0.109	-1.514	0.643	1.681	-0.359	-0.374	0.08	0.718	1.469	-0.049	-0.304	-0.67	0.152	0.465	1.329	0.525	0.699	0.578	0.592	0.045	0.128	-0.708	1.174	0.662	0.084	-0.181	0.968	-0.596	0.569	1.581	0.595	0.397	-1.352	0.035	1.062	0.711	2.294	0.038	0.023	-0.193	-0.275	0.917	-0.056	-0.839	-1.172	0.069	-1.072	-0.06	-0.781	-0.429	-0.16	0.735	1.088	-0.605	0.149	-0.055	-0.903	-0.448	-0.007	0.139	-0.744	-0.323	-1.036	-0.779	-0.905	-2.282	-0.334	-0.065	0.186	-0.826	-0.097	-2.195	0.376	-0.318	0.769	-0.713	0.082	-0.029	0.474	-0.528	-0.526	-0.201	-0.537	0.26	-0.775	-0.238	-0.822	0.453	-0.381	-0.149	-1.074	-0.198	-0.013	-1.116	0.187	-0.049	-0.107	0.061	-1.277	0.816	-0.069	0.387	0.614	0.121	-0.149	-0.511	-1.222	-0.298	-0.817	0.122	-0.88	0.009	0.303	-1.13	-0.048	-0.012	0.012	-0.342	-0.487	-0.085	-0.271	-0.225	0.05	-0.123	-0.463	0.035	0.906	-0.372	-0.56	-0.035	-0.122	0.432	-0.604	-0.465	-0.267	0.285	-0.457	-1.348	-0.526	-0.494	-0.371	-0.317	0.853	-0.095	-0.123	-0.993	0.067	-0.701	-0.195	0.148	-0.09	1.099	-0.097	-0.063	-0.692	-0.228	-0.227	-0.438	-0.237	0.109	-0.247	-0.744	0.092	-0.034	0.117	-0.059	-0.082	0.41	-0.364	-1.325	0.07	-0.274	-0.734	0.009	-0.199	-0.261	0.596	-1.555	-0.084	0.245	0.274	-0.218	-0.493	-0.104	-0.59	-0.475	0.65	-1.117	0.092	-1.27	-0.735	-0.523	-1.81	-0.53	-0.172	-0.223	-0.189
X53229	X46970	1.459	-0.51	-0.217	0.31	-0.189	-0.685	0.956	-0.155	0.696	-0.337	-3.693	-0.134	-0.007	-1.008	-0.122	1.898	2.638	0.635	0.709	-2.129	1.849	-3.309	-2.245	0.956	2.299	-0.535	0.378	-0.517	-0.095	-0.286	0.575	-0.337	0.898	-1.969	-0.079	1.386	0.717	0.352	-0.503	-0.465	1.295	-0.341	1.106	-0.815	-0.217	0.337	2.481	-0.201	-0.129	0.273	-0.262	-0.073	-0.902	-2.346	-1.584	-0.834	-2.553	0.094	0.713	0.044	-0.475	-0.001	-0.335	0.13	-0.077	-0.013	0.286	-0.149	0.024	-1.823	2.511	0.45	-1.136	6.298	1.496	-0.359	1.496	-0.458	0.379	-2.42	0.667	-0.1	0.582	-0.839	-0.215	1.439	-0.044	0.58	0.368	-0.009	-1.492	-0.55	0.341	-0.759	-1.258	-0.076	0.372	0.763	0.194	-0.034	0.398	-0.26	0.621	-0.301	0.615	-0.101	0.646	1.066	-1.952	0.45	-1.009	-0.083	-2.957	0.05	-0.952	-0.831	-0.448	-1.039	1.434	-0.09	-0.398	-0.015	4.967	1.496	1.949	-0.166	1.908	-0.122	0.165	-1.402	0.761	-1.31	0.097	1.138	1.417	1.211	-1.57	-0.445	3.103	-1.279	0.299	-0.271	-2.076	-1.033	-0.243	0.009	0.241	-2.131	-4.274	-0.609	-2.459	1.124	0.335	1.119	0.404	-0.612	0.47	-0.198	-1.285	-1.128	0.502	-0.016	-0.982	-0.649	1.496	1.207	0.273	-0.487	-0.026	0.757	-1.175	-1.99	0.652	0.362	-0.323	-1.042	-1.395	-0.062	0.065	-1.896	-1.367	0.453	-0.618	-0.738	0.224	-3.692	-0.494	0.323	0.293	-1.104	-1.475	0.332	-0.552	-0.011	-2.53	0.656	0.844	-3.37	-0.107	-0.384	-0.634	0.323	1.354	1.004	-0.72	1.833	-0.199	-0.254	2.185	0.128	-0.667	0.371	-1.912	0.017	-0.162	-1.147	-0.876	-0.14	-0.168	0.934	0.609	-1.19	-1.214	1.614	-0.726	-2.3	0.063	0.782	0.604	-0.734	0.711	-0.056	-0.399	-0.493	-0.075	-0.541	-0.531	-0.252	-0.24	-0.473	-1.538	-1.314	-0.148	0.165	-0.341	-0.189	-0.421	-0.362	0.247	1.068	-0.05	-0.087	-0.187	0.24	-0.154	0.789	0.689	0.142	-0.084	-0.189	0.209	-0.066	-0.019	0.195	0.107	0.021	0.33	-0.248	-0.274	1.277	0.405	-0.056	-0.024	-0.188	0.068	-0.026	-0.027	0.148	0.766	-0.074	0.009	-0.012	0.36	0.163	-0.039	0.086	0.437	0.012	0.096	-0.129	-1.025	-0.287	-0.26	-0.078	-0.346	0.368	-0.263	-0.124	-0.097	-0.204	-0.183	-0.047	-0.479	0.09	0.352	-0.19	-0.073	-0.075	0.206	-0.122	1.017	0.427	-0.622	-0.048	0.075	-0.1	-0.595	-0.645	-0.037	-0.071	0.575	0.725	-0.049	0.526	1.191	-0.003	0.76	0.014	0.034	0.228	-0.471	-0.03	0.188	0.175	-0.155	0.054	-0.07	-0.075	0.733	-0.118	-0.139	0.408	-0.319	-0.152	-0.086	-0.828	-0.143	-0.068	0.186	-0.055	-0.106	-0.322	0.309	-0.979	0.22	-0.272	-0.015	0.437	-0.198	-0.454	0.386	-0.723	-0.087	0.025	-0.643	0.012	0.173	-0.102	0.33	-0.118	0.104	0.152	0.378	-0.718	0.692	0.084	0.139	-1.494	-0.183	-0.44	-0.033
X53229	X46710	0.886	-0.611	-0.115	-0.162	-0.302	0.328	1.444	-0.247	0.193	-0.11	-0.954	-0.197	0.393	-0.765	-0.193	-1.441	-1.598	0.359	0.33	-1.602	-0.977	-0.733	-0.791	0.677	0.693	-0.307	-0.013	0.619	-0.512	5.349	1.787	0.067	-0.184	-0.635	-1.22	0.391	0.155	0.627	0.11	-1.257	0.925	-0.833	-0.407	0.717	0.465	0.431	2.552	3.714	-0.073	0.036	-0.563	-0.239	-0.165	0.946	-1.194	-0.362	0.258	-0.056	-1.16	0.814	-0.276	-2.666	0.452	0.571	-1.029	0.097	0.204	-0.001	0.616	-0.009	-0.006	-0.117	0.965	-1.653	1.07	1.378	0.685	0.965	-0.406	1.938	-0.949	-0.022	2.426	0.662	0.359	-1.669	-0.039	0.242	0.32	-0.043	-0.686	-0.506	-0.452	0.415	-0.043	0.347	-0.17	-1.42	0.427	-0.708	-2.03	-0.455	0.313	0.725	0.635	-0.028	0.1	0.454	0.254	0.251	-0.113	-0.056	2.27	0.037	-0.48	-0.187	0.233	0.382	1.025	-1.727	-0.314	-0.149	-2.165	1.07	-0.169	-0.863	-2.391	0.048	-1.24	-0.189	-2.956	0.578	-0.886	-0.09	-0.112	-0.075	1.07	0.675	1.842	0.935	0.284	0.633	1.07	0.557	0.977	0.355	0.105	2.152	-3.231	0.388	-1.85	0.639	0.574	0.459	0.627	0.752	0.97	-0.476	0.843	-1.159	1.07	-0.121	-0.699	1.07	-0.669	0.265	-1.252	-0.393	-0.801	0.02	0.8	2.099	0.327	0.736	-2.14	0.515	1.061	-0.071	0.176	-0.061	0.909	-1.372	-0.727	1.515	-0.088	-2.785	6.736	0.606	0.519	-0.297	-0.977	-0.939	-0.579	0.095	-0.645	-0.409	0.366	0.822	0.96	-0.599	0.911	-0.029	0.967	0.356	-0.03	-0.813	0.345	-0.598	-1.539	-0.011	0.766	-0.912	0.678	0.17	-0.661	-0.732	-0.968	-0.019	-1.595	0.661	0.696	0.676	-0.585	-0.14	0.545	1.898	0.071	0.15	-0.843	-1.588	-1.305	-0.053	0.192	0.215	0.131	0.507	0.319	-0.536	0.611	0.698	0.267	0.91	-0.148	-0.033	-0.189	-0.417	-0.86	-0.272	0.179	-1.296	-0.849	-0.012	0.159	0.897	0.169	-1.595	0.689	0.306	0.374	0.202	-0.003	0.027	-0.16	-0.426	-0.131	-0.2	-0.03	-0.251	-0.646	0.031	0.301	-0.164	0.247	-0.187	-0.532	-0.248	0.147	0.987	-1.412	-0.04	-0.11	-0.219	0.445	0.233	-0.052	-0.799	-0.762	-0.353	-0.215	-0.029	-1.012	-0.063	-0.478	-0.036	-1.248	0.467	0.149	-0.021	-1.705	0.04	0.125	-1.38	-0.386	-0.081	-0.342	0.647	-0.153	0.171	-0.116	-0.095	0.722	-0.325	-0.227	-0.064	-0.19	-0.025	-1.075	-0.969	0.081	0.367	-0.605	1.028	0.089	0.451	-1.14	-0.787	-0.47	-1.007	0.111	-0.476	-0.768	0.311	-0.233	0.05	-0.117	0.17	0.061	-0.013	-0.015	0.014	0.25	-0.407	-0.324	0.11	-0.142	-0.529	0.991	-0.044	0.124	0.056	0.084	0.0	-0.702	-1.345	-2.036	-0.377	0.502	0.179	-0.0	0.097	-0.32	-0.021	0.013	-1.273	-1.491	-0.438	-0.048	-0.072	-1.035	-0.169	0.624	0.033	-0.285	0.429	-1.253	-0.45	-0.339	0.11	0.276	-0.46	-0.015
X53229	X46366	4.764	0.691	0.083	0.043	0.269	-1.345	-0.163	0.111	-0.297	-0.563	8.537	0.21	0.196	1.258	0.072	2.628	2.226	0.177	-0.41	1.079	4.352	0.437	-1.064	0.177	0.664	-0.008	-0.042	0.121	0.129	2.42	0.378	-0.055	-0.386	-0.678	2.038	2.815	0.139	-3.467	-0.23	0.258	-1.819	0.243	0.139	0.095	-0.114	-0.121	-5.403	1.225	-0.008	-0.931	-1.209	-0.007	-0.695	0.939	0.948	0.838	-1.295	0.054	0.289	0.268	0.346	-0.464	0.483	-1.252	-0.971	0.039	0.967	-0.072	0.737	-0.991	-0.733	-0.021	-0.51	0.945	-0.293	-2.153	-0.234	0.497	0.285	-0.532	-0.089	-0.245	-1.923	0.218	-0.088	-0.99	0.066	-1.338	-0.797	0.002	1.404	-0.558	0.284	0.219	0.76	-1.233	-0.21	-0.72	-0.952	-0.34	-0.546	-0.04	-0.431	-0.891	1.655	0.098	-2.152	-0.934	0.139	-0.249	-0.18	-0.013	-0.078	-0.539	0.975	-0.22	-0.005	-0.756	0.873	-1.39	0.492	0.077	1.772	1.082	1.429	1.228	-1.533	-0.07	-0.054	0.705	-2.399	1.418	1.277	0.493	0.809	-0.113	0.221	0.373	-0.772	-0.788	0.318	-1.256	-0.312	-0.038	-0.258	0.917	0.665	2.357	-3.768	1.762	-2.192	-0.309	0.547	0.67	-0.438	0.441	-0.551	0.021	-0.268	0.25	0.181	0.174	-1.154	-0.607	0.572	0.236	0.615	0.696	-0.02	0.164	0.31	-1.982	-2.418	0.307	-0.625	1.814	-0.965	0.059	0.246	-1.661	-0.844	-0.665	-0.745	-0.692	0.087	-2.786	3.312	0.917	0.146	-0.355	-0.51	0.4	-1.261	0.097	1.361	-0.881	-0.042	0.245	2.013	-0.582	0.683	-0.374	0.382	0.515	0.722	-2.172	-0.794	-0.119	1.316	0.222	0.374	-0.69	-0.201	0.701	0.331	-0.712	-1.672	0.094	0.553	0.143	1.966	-0.221	-0.181	-0.033	-0.642	0.684	0.032	-0.583	0.012	0.808	-0.988	-0.176	0.28	-1.104	0.032	0.529	0.237	-0.26	0.837	0.073	0.262	0.02	0.18	0.2	-0.38	-0.08	-0.074	-0.033	0.24	0.295	0.067	0.106	0.595	-0.177	0.184	-1.188	0.826	0.026	1.436	-0.75	1.021	0.061	0.381	-0.025	0.411	-0.498	-0.497	0.094	-0.133	0.732	0.384	-0.441	0.006	0.045	-1.47	0.267	0.138	1.166	0.9	0.061	0.101	-0.059	0.078	0.765	0.043	-0.077	1.068	0.266	0.059	0.034	-0.043	-0.186	0.35	0.072	0.057	-0.332	0.599	0.504	1.146	-0.022	0.145	0.363	0.321	-0.043	0.044	0.659	-0.068	0.115	-0.101	-0.37	0.624	0.305	0.388	0.756	0.05	-0.103	-0.49	-0.164	0.259	-0.952	-0.065	0.849	-0.059	0.44	0.407	0.124	0.876	-0.108	-1.246	-0.565	0.98	0.283	0.406	0.187	-0.111	0.543	-0.481	-0.001	0.63	0.374	0.539	-0.178	0.304	0.014	0.077	-0.474	0.076	0.056	0.19	0.062	0.01	-0.345	0.143	0.451	-0.317	0.846	0.781	0.104	-0.02	0.05	0.59	-0.375	0.006	0.16	-0.272	1.136	0.148	0.083	0.836	0.245	0.539	0.208	-0.386	-0.668	1.398	0.293	-1.36	0.352	0.541	-0.274	-0.066
X53229	X48047	-0.229	0.654	0.2	0.366	-0.094	-0.3	-0.393	-0.104	0.792	0.031	1.083	0.013	0.314	0.503	-0.126	-1.275	-0.179	0.21	0.846	1.608	2.161	-2.218	0.237	0.25	0.646	-0.071	0.089	-0.305	-0.419	3.419	-0.13	0.046	-0.175	2.469	-0.58	0.027	-0.745	-2.103	0.094	2.925	-0.669	0.447	0.238	-0.099	-1.54	-0.356	-2.085	4.393	0.173	0.602	1.621	0.159	0.811	-2.788	0.077	0.432	-0.787	0.061	1.983	0.329	-0.414	-0.889	0.118	-1.117	-0.728	-0.047	0.659	-0.17	-0.958	1.056	1.27	0.106	-0.069	1.58	0.439	1.423	0.026	-0.459	0.829	-0.287	-0.616	-0.098	-0.169	0.493	0.541	0.233	0.062	0.542	1.568	0.132	0.489	0.331	-0.401	-0.782	1.138	-0.277	0.043	3.454	0.105	0.367	-2.773	-0.063	0.03	-1.113	0.089	0.123	-0.043	0.516	-0.353	0.572	-0.855	0.017	-1.114	-0.214	-1.224	0.971	-0.097	0.201	1.363	-0.491	0.305	0.145	0.124	1.419	0.644	-0.278	0.663	0.093	-2.131	-1.604	-3.106	0.688	0.084	0.126	-0.78	1.673	0.726	-2.557	0.045	0.607	-0.287	-0.496	-0.005	-0.167	0.722	0.854	0.304	0.969	5.348	0.69	0.413	1.076	-0.209	0.535	0.694	0.702	0.148	0.213	0.396	-0.8	0.635	0.173	-0.9	-0.569	0.013	-1.083	0.909	0.215	0.138	-0.475	0.483	0.797	2.163	0.382	0.153	-0.113	0.185	0.131	0.126	-0.437	0.936	0.535	-0.225	-0.397	0.024	-1.372	0.253	-0.085	-0.041	-0.266	2.822	-0.25	-3.122	0.204	-0.803	-0.759	-0.246	-1.72	1.154	0.826	1.419	0.199	1.289	0.963	0.341	0.165	-0.259	0.338	-0.41	0.125	0.056	-0.757	2.196	0.243	0.087	-0.419	-0.421	0.236	1.032	0.896	1.419	0.218	-0.48	-0.086	0.291	3.945	-0.213	-1.993	0.096	0.1	0.04	0.125	-0.146	-0.152	-0.083	0.596	1.352	0.353	-0.358	0.64	-0.033	1.216	0.248	-0.353	0.168	0.214	-1.205	0.11	0.018	-0.676	0.511	0.157	0.495	0.4	0.29	0.275	0.532	-0.46	0.499	0.455	-0.044	-0.028	0.782	0.564	0.121	0.312	-0.011	-0.13	0.153	-0.714	-0.057	-0.278	0.321	0.191	-0.66	-0.164	0.081	0.452	0.121	0.091	0.155	0.073	1.054	1.051	0.065	0.739	0.389	0.258	0.191	0.213	-0.295	-0.22	0.38	0.138	-0.026	-0.022	0.215	0.295	0.152	0.159	0.188	0.809	0.828	0.02	-0.129	-5.609	-0.289	0.045	0.76	-0.524	0.975	-0.065	0.362	0.442	0.2	-0.648	-0.451	0.151	0.117	0.064	0.313	0.048	0.525	-1.688	0.379	-0.624	1.024	0.73	0.314	0.184	1.046	0.559	0.418	-0.244	0.184	0.568	0.158	0.115	0.449	0.803	0.087	-0.916	1.092	0.215	-0.398	-0.513	-0.017	0.095	-0.296	0.156	0.249	0.197	-0.57	0.058	0.397	0.339	0.908	0.296	0.183	0.138	0.702	-2.01	0.116	0.408	0.284	0.408	-0.414	0.149	0.79	0.102	0.847	0.037	-0.184	-1.094	0.939	-0.056	0.943	0.904	-0.638	0.086	0.369
X53229	X47301	-1.618	0.584	0.207	0.295	0.902	-0.562	-0.538	0.128	-0.385	0.119	1.921	0.317	-0.01	0.273	0.11	1.15	-1.403	0.177	1.036	1.438	-1.45	-0.389	-0.252	-0.73	0.723	0.43	-0.152	0.73	-0.809	4.338	0.251	0.083	-0.561	1.356	0.337	-1.471	1.004	-2.437	-0.497	0.156	-0.497	1.892	0.169	0.1	-0.656	2.501	1.186	-0.15	0.173	-0.949	0.965	-0.543	-0.513	4.032	0.106	-0.039	-1.045	0.067	1.838	0.422	-0.333	0.481	-0.533	0.536	-0.661	-0.584	1.285	0.001	0.594	-2.242	-0.526	0.383	-0.807	0.129	-0.533	0.305	-0.702	-0.122	1.453	2.472	-0.037	0.254	1.711	1.363	-0.783	-1.528	0.145	0.01	-0.254	0.147	-0.173	0.256	0.905	-0.844	0.843	-0.91	-1.223	0.444	1.421	-0.583	-2.017	-0.459	-0.328	0.47	1.352	0.159	0.291	0.365	-0.016	-0.333	-3.533	0.148	-1.659	0.032	0.03	0.954	-1.044	0.567	-0.075	-0.772	0.383	0.146	0.457	1.838	1.206	-1.376	0.591	0.172	-2.703	0.829	-2.755	-0.439	-1.33	-0.353	-0.403	-0.412	-1.101	-0.442	2.355	-0.554	-0.739	-1.364	-0.95	-0.372	-0.147	0.232	0.357	6.012	2.352	0.894	-1.923	0.058	-0.305	0.417	-0.284	-0.184	0.829	0.182	0.104	-0.148	1.465	-0.031	-1.08	0.392	0.335	0.101	2.202	0.675	0.097	-1.335	-0.022	-0.083	3.788	-1.248	0.024	0.756	-0.261	0.094	0.187	-0.359	0.545	-0.966	-0.313	-0.037	0.133	-5.446	2.677	0.857	0.132	0.522	0.773	0.32	2.189	0.139	1.136	-0.9	0.097	-0.562	0.641	-0.445	0.675	-0.311	0.453	-0.128	-0.811	-0.025	1.133	-0.353	-0.894	0.081	-0.595	0.103	1.38	1.157	0.944	-0.215	-1.329	0.185	0.628	0.091	2.151	-0.119	-0.361	-0.302	0.012	1.632	0.167	-0.471	0.371	0.98	0.191	0.136	0.293	-0.224	0.004	0.553	1.024	0.06	0.385	0.179	-0.088	0.78	0.244	0.24	-0.628	0.07	-1.756	0.741	-0.637	0.214	0.38	0.157	0.247	-0.111	0.532	0.271	0.96	0.674	1.215	0.596	1.106	0.111	0.467	1.068	0.431	0.218	0.464	-0.548	0.364	0.0	-0.37	-0.298	0.08	0.146	-0.174	-0.137	0.139	1.243	1.363	-0.006	0.077	-0.22	0.624	1.097	0.096	0.889	1.085	0.265	0.012	0.498	-0.704	0.237	0.126	0.148	0.37	0.152	0.403	-1.173	0.441	0.219	0.201	0.126	0.408	0.072	0.261	0.572	-0.065	-0.019	0.349	0.165	0.64	0.244	0.2	0.23	0.271	-0.793	-0.161	0.321	-0.226	-0.215	0.823	-0.16	0.52	0.429	-0.082	-0.699	1.314	0.798	-0.59	-0.403	-1.99	0.218	0.356	-0.004	-0.038	0.481	0.049	0.142	0.385	0.015	0.44	0.675	0.904	0.232	-0.131	0.261	0.171	0.146	0.187	0.131	0.236	0.362	-0.795	0.509	0.747	-0.0	0.179	0.311	0.143	-0.842	0.504	0.054	0.156	-0.06	0.551	0.694	0.142	0.154	0.701	0.458	0.949	-1.079	-0.039	-0.449	1.538	-0.235	1.281	0.679	0.735	-1.288	0.57
X53229	X47670	-1.126	-0.649	0.069	-0.423	-0.569	0.149	-0.998	-0.212	0.316	-0.418	1.476	0.458	-0.312	1.167	-0.093	-0.359	-0.092	-0.136	1.381	-1.565	-0.392	0.299	-2.595	0.268	-0.934	-0.094	-0.317	0.127	-0.231	0.816	0.29	-0.078	0.087	-0.08	-1.91	-0.595	-0.998	-1.044	-0.07	-0.418	-0.581	0.53	-0.001	1.076	0.362	2.37	-3.513	1.725	-0.029	-0.04	2.73	-0.007	0.063	0.72	-0.486	-0.926	-0.218	0.02	0.604	0.566	-1.1	0.393	-0.636	0.741	-1.65	-0.027	0.596	-0.014	0.14	3.515	-1.427	0.239	0.775	2.249	0.326	-0.368	0.702	0.42	-0.062	1.154	-0.732	-0.106	1.326	-0.366	0.255	-1.08	0.016	0.12	-1.519	0.021	-0.434	-0.498	0.611	0.19	-0.212	-0.924	0.032	-1.425	2.162	-1.289	0.093	-0.937	0.144	0.662	3.873	0.052	-0.119	0.187	0.389	0.728	0.043	-0.015	0.758	0.066	0.929	-0.156	-0.688	0.364	0.961	-0.136	0.292	-0.044	2.313	1.392	-0.072	0.626	-1.247	0.065	-0.366	-0.819	-0.864	-0.255	0.921	-0.139	0.269	0.84	-0.271	-0.446	-2.177	-0.292	0.299	-1.598	-0.066	-1.441	0.85	1.242	0.255	7.211	13.497	-2.281	-1.254	0.814	-0.757	0.221	0.818	1.123	1.249	0.069	0.659	-1.791	1.366	0.236	-1.363	0.725	-0.172	0.542	-0.075	0.035	-0.525	-0.806	0.728	-1.485	-1.143	-0.532	0.998	1.271	0.002	-0.062	0.209	0.755	0.86	-0.405	-0.119	0.258	-0.009	-2.943	0.503	1.041	0.463	0.871	0.681	-0.042	-0.8	-0.026	-1.5	-0.523	0.437	-1.25	-1.13	0.886	0.932	-0.019	0.767	-0.045	0.67	-0.261	0.48	0.413	0.363	-0.043	0.537	-1.02	0.023	1.411	0.863	0.011	-1.475	0.083	0.75	0.267	1.815	0.816	-0.948	-0.24	0.359	0.07	-0.004	-2.096	-0.168	0.561	-1.052	0.031	-1.281	-0.267	-0.013	0.107	-0.302	-0.042	-2.235	-0.087	-0.318	-0.537	0.019	0.524	-0.533	-0.38	-1.06	-0.831	-0.585	0.099	0.026	-0.102	-0.028	-1.234	-0.391	-2.161	0.428	-0.051	0.689	-0.193	-0.247	-0.019	0.06	-0.611	-0.0	-1.381	-0.579	-0.261	-0.742	0.413	0.335	-0.03	0.095	0.155	-0.576	-0.068	-0.067	0.844	-0.298	0.013	-0.048	-0.126	-0.092	0.845	0.005	-0.387	0.331	0.092	-0.161	0.395	-0.218	-0.203	-0.659	0.035	-0.269	0.429	0.153	0.157	0.829	-0.09	0.207	-0.036	0.032	-0.082	-1.875	-1.478	0.038	0.542	-1.265	0.042	0.169	0.113	-0.376	-0.131	-0.061	-0.994	-0.381	0.082	-0.162	0.201	0.396	0.366	0.285	0.077	-0.647	-0.457	1.038	-0.332	0.425	-0.181	1.239	-1.086	-0.038	0.02	0.134	0.603	-0.121	0.018	0.444	-0.837	0.375	0.503	0.842	0.025	-0.095	-0.0	0.177	0.001	0.003	-0.01	-0.327	0.206	-0.536	-2.464	0.089	0.305	-0.254	0.041	-0.143	-0.103	1.279	-1.079	0.009	-0.042	0.358	0.828	-0.046	0.047	-0.135	-0.037	0.726	0.098	-0.196	-0.41	0.631	-0.729	0.429	-0.458	-0.029	-0.418	-0.55
X53229	X46690	0.007	-0.478	-0.215	-0.207	3.062	-0.818	2.391	-0.286	-0.824	-0.367	0.96	-0.256	-0.256	0.567	-0.245	-0.315	-0.07	-0.187	0.469	-0.488	0.744	2.223	-1.103	0.9	0.7	-0.222	-0.076	-0.353	-0.088	-0.315	0.237	-0.116	-0.376	-1.196	-0.638	1.174	-0.868	1.243	-0.309	-1.387	-0.704	-0.743	-0.133	-1.682	-1.064	-1.649	-0.934	-0.977	-0.176	0.632	-0.898	-0.099	-0.539	0.203	-0.556	-1.9	-1.413	-0.103	-1.043	0.003	0.173	0.175	-0.263	0.4	-0.807	-0.064	-1.559	-0.242	-0.14	-1.652	-0.088	-0.326	-1.668	-1.174	-0.73	0.545	0.066	-0.146	-0.597	-1.471	-0.156	-0.276	-0.683	1.345	-1.155	0.635	-0.141	-1.739	3.651	-0.096	0.324	-0.53	-0.256	-0.901	-0.741	0.271	-0.047	-0.664	-0.334	0.005	0.973	0.187	-0.238	-1.902	-1.613	-0.161	0.188	0.49	0.025	0.066	-0.205	-0.085	0.674	-0.347	0.243	-0.494	0.348	0.205	-0.992	0.21	-0.318	-0.061	3.777	0.679	1.165	-3.249	2.105	-0.143	0.582	-0.539	4.474	-0.069	0.012	0.403	0.484	1.523	-0.282	-1.024	-0.163	-0.284	0.764	-0.68	-0.785	-0.404	-0.942	0.505	0.376	-1.343	-3.612	-0.301	-1.567	-0.423	0.016	-0.033	0.5	0.312	0.72	-0.257	0.588	-1.291	-0.617	0.028	-0.913	-0.959	0.914	0.302	-0.918	-0.014	-0.293	-0.015	0.148	-1.334	-0.868	0.93	0.408	0.317	-0.915	-0.101	0.004	-0.196	-0.943	0.714	-0.813	-0.612	0.061	-1.763	-1.299	0.148	0.006	-0.822	-0.641	-0.371	-2.17	-0.094	0.23	-0.706	0.074	-1.376	-0.264	0.137	0.023	-1.109	0.153	-0.205	0.512	-1.138	-1.53	0.147	-0.057	-0.215	-0.645	-1.193	-0.85	0.358	0.887	-0.949	-0.972	-0.116	0.26	-0.211	-0.615	0.042	-0.983	-0.094	-1.803	-0.796	-0.148	-0.408	0.646	-0.009	-0.151	-0.154	-1.003	-0.906	-0.082	-0.353	0.703	-0.027	0.811	-0.685	0.21	-0.514	-0.206	-0.274	-0.045	-0.351	-0.669	-0.443	0.01	0.766	0.048	-0.168	-0.406	0.342	0.057	0.685	0.228	-0.167	-0.016	-0.908	0.365	-0.134	-0.788	0.066	0.067	-0.761	-2.405	-0.284	-0.712	1.214	0.205	-0.32	0.022	-0.053	-0.085	0.039	-0.254	0.715	-0.265	-0.152	0.099	-0.245	0.285	-0.075	-0.047	-0.133	0.89	0.115	0.112	0.205	-0.09	0.096	0.059	-0.135	0.044	-1.42	-0.063	0.993	0.06	-0.212	0.003	-0.061	-0.032	-0.107	0.478	0.859	-0.227	0.33	0.224	-0.114	-0.293	0.268	0.51	0.649	0.094	0.532	-0.173	-0.685	-0.148	-0.584	-0.737	-0.265	-0.376	-0.31	0.149	-0.434	-0.733	-0.393	-0.266	0.078	1.496	-0.24	0.408	-0.204	-0.185	0.034	0.039	-0.101	0.684	-0.006	0.173	-0.628	-0.547	-0.115	-0.329	-0.889	-0.229	0.556	0.486	-0.09	-0.215	-0.364	0.424	-1.783	-0.303	-1.438	0.639	-0.338	-0.223	-0.144	4.096	-0.643	-0.158	0.684	-0.124	0.98	-0.286	-0.153	-0.237	0.5	-0.107	0.04	0.171	-0.283	0.115	-0.246	0.09	-0.986	-0.625	-0.351	0.368
X53229	X46695	-0.368	0.45	0.119	1.297	-0.449	-0.442	-0.762	-0.088	0.734	-0.302	5.197	-0.127	0.012	0.716	0.279	-0.232	-2.434	0.182	0.4	-1.689	-0.223	-0.497	3.166	0.638	-0.264	0.682	-0.223	0.393	-1.506	-0.265	0.54	-0.006	0.551	-0.077	-1.105	-1.632	-0.907	-0.423	-0.208	0.313	0.064	-0.102	-0.397	0.006	0.978	-0.949	-2.325	1.021	-0.073	0.468	0.373	-0.118	-0.615	-1.237	-0.898	-0.358	-0.581	-0.094	-0.815	0.222	0.451	-0.973	0.864	-0.125	-0.55	-0.138	-1.664	-0.191	-1.957	0.555	2.163	0.112	-1.231	2.681	-0.254	0.974	-1.099	-0.187	0.858	-1.464	0.821	-0.112	-2.722	-0.977	0.612	0.516	0.039	-2.311	2.656	0.088	-0.467	-0.048	-0.502	0.788	-0.405	0.022	0.029	-1.362	-0.034	1.067	0.201	0.042	0.627	1.034	-0.517	-0.014	0.313	0.62	0.134	-0.034	0.453	-0.028	3.063	-1.339	0.641	-0.168	-0.017	-2.355	1.425	-0.897	-0.306	-0.091	-0.124	0.925	1.907	0.339	1.056	0.015	0.767	-1.102	-3.799	-3.423	-0.157	1.14	1.092	4.742	0.352	-1.496	2.499	-1.076	0.344	-0.953	-1.777	-1.353	-3.743	-0.439	-0.453	3.169	-0.084	-1.582	-1.787	-0.155	-0.555	0.003	0.29	0.637	-1.069	0.015	-0.701	1.547	0.449	0.025	-0.642	1.045	0.938	-0.235	-1.201	-0.567	0.816	-0.032	-1.005	-0.042	0.108	0.204	0.041	1.032	0.835	-0.094	0.101	-0.376	0.807	-1.703	-1.041	-0.579	-0.044	-0.427	-1.687	-0.942	0.67	-0.948	0.38	0.763	-0.769	-0.099	-0.779	0.05	0.33	3.1	-3.075	-0.221	0.633	-0.343	0.693	-0.269	0.413	0.155	-1.537	0.337	0.216	0.066	-0.471	-0.297	-0.929	0.716	0.213	-0.33	-1.028	-0.28	0.776	-0.384	1.415	-1.634	-1.029	-0.175	-1.218	0.897	0.057	0.358	-0.77	0.634	-2.2	-0.043	-1.56	0.021	-0.025	-0.096	0.746	-0.231	-0.278	-1.373	-0.93	-0.496	-0.014	-0.146	-0.014	-0.495	0.424	-1.032	-0.854	-0.515	-0.53	0.02	-0.456	-0.302	0.523	0.289	0.322	0.565	0.235	0.03	1.573	0.024	0.603	-0.761	0.669	0.207	0.37	-0.252	-0.022	0.438	0.254	-0.042	0.253	0.255	0.395	-0.107	-0.129	-0.17	0.492	-0.001	0.062	-0.234	0.481	0.373	-0.038	0.559	0.153	0.224	0.008	0.301	0.001	-0.073	-0.741	-0.044	0.108	0.828	0.208	-0.009	-0.462	-0.048	0.115	0.528	0.202	-0.138	0.216	0.051	-0.127	0.135	-0.107	0.096	0.53	0.218	0.133	0.551	0.196	-0.666	-0.523	0.529	0.069	0.322	0.334	1.028	0.103	0.339	1.08	-0.08	0.628	0.499	0.339	0.167	1.813	0.026	0.149	-0.047	-0.082	0.47	-0.029	-0.017	0.517	-0.932	0.178	0.505	-0.769	0.038	-0.264	-0.009	-0.16	-0.005	0.18	0.016	-0.053	-0.106	-0.642	0.149	-0.953	-0.009	0.994	0.075	0.183	-0.017	1.185	-0.123	-0.009	0.437	0.063	0.927	0.242	0.076	0.567	-0.147	0.881	0.449	-0.281	0.168	0.95	0.249	0.881	0.971	-0.491	0.204	-0.238
X53229	X46368	5.218	1.342	0.128	0.256	0.78	-1.262	1.474	0.299	-0.312	-0.002	10.614	0.272	0.322	1.076	0.233	1.25	1.794	0.126	-1.954	-0.008	5.655	3.003	1.122	0.343	1.71	-0.059	0.125	-1.091	-0.012	1.865	0.36	-0.425	-0.654	-0.73	3.206	4.052	0.871	-0.763	-0.604	-0.12	-3.137	0.236	-0.474	-1.718	-1.58	-0.626	-1.805	1.028	0.015	-1.036	-0.244	0.17	-0.207	0.635	1.404	0.317	-2.112	0.109	-0.567	-0.067	-0.322	-0.855	-0.21	-3.209	-0.881	0.154	-0.004	0.145	0.137	0.163	-1.003	0.135	-1.339	1.195	-1.354	-0.236	-1.084	-0.693	0.134	-1.34	0.714	-0.072	-2.454	-0.268	-0.819	0.449	0.124	-1.027	1.669	0.122	0.248	-0.957	0.091	-0.811	0.146	-0.049	0.059	-0.571	-1.702	-0.233	0.398	0.28	-0.81	-0.292	3.178	0.008	-3.023	-1.271	0.519	-0.63	-0.92	0.074	0.497	-0.618	0.929	-0.134	0.183	-0.96	-0.549	-1.197	0.098	0.146	3.705	0.592	1.13	0.891	0.289	0.088	0.621	0.536	-0.492	0.863	0.64	0.792	0.698	1.17	-0.313	-0.514	-0.752	-1.541	0.598	-0.977	-0.548	-0.357	-1.787	0.559	0.187	0.347	-0.67	2.323	-2.209	-0.317	0.089	0.543	0.215	0.497	1.943	-0.402	-1.565	-0.424	-0.429	0.034	-1.021	-1.012	0.773	0.287	-0.321	0.203	-0.152	0.328	0.467	-1.53	-2.033	0.54	0.191	1.089	0.433	0.076	0.155	-1.32	-2.795	0.026	-0.707	-0.497	0.147	-2.193	1.549	0.406	-0.024	-0.533	-0.516	-0.176	-1.816	0.079	1.06	-0.736	-0.235	-1.556	1.513	-1.391	-0.069	-0.735	-0.021	0.17	0.311	-0.868	-1.153	-0.171	0.967	0.219	-0.238	-0.525	-0.036	0.178	0.121	0.006	-1.039	-0.005	0.124	-0.852	1.075	-0.488	-0.02	0.153	-1.941	0.132	-0.127	-0.319	0.66	0.656	0.219	-0.127	0.428	-0.513	0.18	0.429	-0.115	0.37	0.614	0.486	0.662	0.014	0.141	0.626	0.222	-0.098	0.271	0.154	0.931	0.861	0.448	0.144	0.393	0.491	0.302	-0.374	0.702	0.246	0.896	-0.26	0.988	0.071	0.144	0.331	0.463	-0.184	-0.178	-0.224	0.11	0.966	1.032	-0.494	0.283	0.192	0.059	0.302	0.088	1.02	0.941	0.091	0.094	-0.25	0.564	0.605	0.084	0.164	0.838	0.269	0.244	0.37	0.584	0.324	0.524	0.047	0.465	0.641	0.429	0.888	0.778	0.075	0.19	0.385	0.698	0.125	0.532	0.402	-0.174	0.141	0.486	-0.041	0.739	0.371	0.458	0.654	0.278	0.958	0.287	0.504	0.216	-0.028	0.711	1.288	0.129	0.651	0.91	-0.222	0.703	0.476	0.046	0.422	-1.69	0.286	0.402	0.142	-0.121	0.526	0.122	0.067	0.652	0.983	0.557	0.352	0.383	-0.085	-0.241	-0.147	0.106	0.113	0.174	0.111	0.154	-0.429	-0.154	0.707	0.106	0.807	0.923	0.286	0.149	0.334	0.254	0.138	0.13	0.434	0.153	0.971	0.28	0.133	0.779	0.321	0.535	0.568	-0.226	-0.085	1.029	0.352	-0.15	0.402	0.089	-0.442	0.581
X53229	X47671	-1.423	1.292	0.153	0.566	-0.331	0.774	-0.557	-0.2	1.288	0.131	3.737	0.448	-0.421	0.604	0.068	-1.372	-0.697	0.239	1.439	2.081	0.727	-1.215	0.39	-0.599	-2.339	0.268	-0.087	0.089	-0.583	5.623	-1.404	-0.388	0.224	3.891	-2.584	-2.62	-0.483	-2.981	-0.012	2.729	-0.913	-0.404	0.185	1.022	0.416	-1.531	-5.084	3.127	0.115	-0.477	0.27	0.233	1.385	-0.115	-1.038	-0.896	0.515	0.082	2.363	0.201	-1.256	-0.452	-1.744	0.765	-0.5	-0.223	0.549	-0.075	-0.936	-0.467	0.096	-0.015	0.578	0.875	0.897	-0.487	-0.897	0.217	0.556	-0.981	0.219	-0.115	-0.521	1.441	0.993	1.536	0.045	-0.86	2.423	0.054	0.193	0.123	-0.102	0.069	0.254	-0.325	-0.223	0.768	0.476	1.055	-0.986	-0.131	0.489	0.681	-1.646	0.093	0.124	-0.312	0.26	0.17	0.287	-0.001	-0.904	-0.637	0.538	0.56	-0.23	0.245	0.24	-0.539	0.355	0.114	0.42	0.166	0.178	-1.067	0.317	0.081	-0.894	-0.513	-4.134	1.175	-0.062	0.058	-0.199	3.433	1.31	-1.664	2.775	0.338	-0.738	-1.196	-2.149	-0.827	1.131	0.355	-0.671	2.809	-2.044	-0.504	2.254	0.682	0.044	-1.524	0.619	0.355	0.898	0.09	-0.008	-2.147	-0.039	-0.144	-1.194	0.776	0.504	0.097	2.217	-0.382	-0.905	-0.796	0.21	-1.919	0.268	-0.921	0.629	1.116	-1.231	0.066	0.048	0.267	1.399	-0.311	-0.665	-0.486	0.017	-1.598	1.096	-0.405	-0.219	-0.596	1.197	0.268	-2.331	0.116	0.429	-0.894	-0.058	-1.616	1.671	0.458	1.369	0.762	0.367	0.324	-0.049	-1.264	0.364	-0.757	1.7	0.038	-0.435	-0.986	-0.297	1.473	-0.085	-0.356	-0.324	-0.028	0.509	0.282	1.852	0.533	0.836	-0.148	0.468	3.442	-0.003	-0.872	-0.136	0.283	-0.026	0.058	0.459	-0.43	-0.095	0.562	1.394	0.216	0.358	0.29	-0.402	1.164	0.148	-0.388	-0.15	-0.178	-1.57	0.38	-0.977	-1.264	-0.048	-0.115	0.36	0.162	0.53	-1.436	0.595	0.34	0.924	-0.173	0.295	0.018	0.332	0.185	0.22	0.922	0.517	-0.023	0.288	-1.047	-0.653	0.259	-0.635	0.139	0.043	-0.198	0.234	0.872	0.645	0.045	0.106	0.15	-0.948	0.982	-0.003	0.831	0.489	0.119	0.014	0.152	-0.162	-0.493	0.198	0.061	0.153	-0.616	0.406	0.604	0.628	0.07	0.191	0.007	0.493	-0.015	0.717	-0.386	-0.21	0.156	0.065	-0.173	0.124	-0.126	-0.286	-0.088	0.199	-2.482	-0.076	-0.243	0.222	0.432	-0.332	-0.668	-0.131	-0.347	0.816	-1.063	0.812	0.368	0.268	-0.157	2.09	0.106	0.205	0.026	0.053	0.664	0.137	0.047	0.304	-1.404	0.436	-1.262	0.83	0.115	0.062	0.474	0.034	0.052	-0.129	0.088	0.222	0.416	-0.461	0.311	0.3	0.479	-0.118	-0.166	0.213	-1.407	0.568	-2.129	-0.051	0.181	-0.032	0.81	-0.297	0.074	0.606	0.1	0.736	-0.11	-0.615	-1.887	1.095	-0.63	0.807	0.124	-0.185	-0.396	0.684
X53229	X46700	-0.678	0.811	0.236	0.375	-0.351	-0.372	-0.695	-0.155	0.797	-0.153	-6.202	0.319	0.356	0.327	0.163	-1.677	1.301	0.257	1.15	-0.1	0.619	0.55	0.452	-0.239	1.148	0.023	0.357	-0.522	-0.511	3.674	0.152	0.227	0.938	0.248	-0.696	1.263	0.191	-3.718	-0.045	3.121	1.411	0.92	0.288	0.563	0.021	2.896	-2.754	3.228	0.212	0.343	0.451	-0.278	0.599	0.356	-2.498	0.228	-0.273	0.01	1.952	0.39	-1.444	-0.707	1.642	0.164	0.422	0.001	1.139	-0.556	-0.4	0.741	0.08	0.392	1.054	3.482	1.642	0.58	1.642	1.193	1.014	0.909	-1.186	0.052	2.602	0.794	0.741	-0.097	0.076	0.381	5.151	0.201	-1.086	0.321	0.113	0.419	-0.089	-0.791	-0.048	0.34	0.069	0.707	-0.204	-0.665	0.498	-0.41	1.201	0.138	0.265	-0.424	-1.045	0.705	-0.233	0.15	-4.815	0.176	0.437	0.721	-1.581	0.195	1.571	-0.597	0.355	0.1	0.419	1.642	-0.687	-0.583	-2.304	0.151	-1.137	-2.215	-4.992	0.88	0.297	0.324	-0.898	0.915	0.384	0.02	1.932	0.404	0.308	0.412	-0.61	-0.564	0.819	-0.331	0.029	4.618	2.417	0.853	-1.104	1.209	-0.408	1.203	0.809	0.53	-0.297	0.226	0.601	0.033	0.253	0.031	-0.741	0.444	0.753	0.568	-0.127	-0.441	-0.143	-0.387	0.673	1.129	3.062	-0.179	0.238	-0.216	1.513	0.182	0.207	0.681	0.778	0.402	0.776	0.235	0.12	-6.2	3.105	-0.766	-0.341	0.248	1.616	-0.292	-0.015	0.221	0.123	-0.015	-0.353	-5.581	0.546	0.734	0.9	0.641	1.479	1.065	0.196	0.771	1.292	0.653	0.782	0.264	0.449	0.327	0.627	-0.22	-0.388	0.482	-0.907	0.277	-0.782	0.981	1.013	0.331	1.273	0.128	0.655	2.979	-0.89	-1.046	0.469	0.315	-0.672	0.163	-0.002	0.101	0.153	0.722	1.557	-0.654	0.191	0.776	-2.289	-0.127	0.236	0.133	-0.071	0.265	-2.189	0.192	0.009	0.585	0.294	0.21	-0.33	0.956	0.562	-1.663	0.741	0.213	0.988	-0.837	-1.114	0.188	0.914	0.327	0.544	0.418	0.311	0.197	0.324	0.423	0.114	0.201	0.203	0.252	-3.01	-0.121	0.069	0.443	0.75	0.008	0.182	0.186	-0.11	1.177	0.192	1.006	0.624	0.283	0.26	0.361	0.039	-0.248	-0.073	0.035	-0.329	0.609	0.331	0.214	0.72	0.207	0.218	0.773	0.638	0.187	0.781	0.625	0.105	-0.047	0.738	0.188	0.756	0.183	0.241	0.246	0.28	-1.011	-0.299	-0.875	-0.005	0.35	0.239	0.305	0.26	-0.285	0.355	0.356	1.143	0.298	0.154	0.084	1.167	0.381	0.285	0.074	0.17	0.565	0.109	0.019	0.58	0.267	0.376	0.136	1.229	0.259	0.217	0.1	0.139	0.204	0.187	0.196	0.275	0.084	-0.792	-0.577	-0.232	0.045	0.93	0.375	0.319	0.054	0.616	-0.473	0.217	0.22	0.66	0.431	-0.11	0.216	0.744	0.183	0.919	0.212	-0.875	-0.156	1.195	0.027	0.049	0.618	0.156	0.44	-0.283
X53229	X46701	-1.816	-0.894	-0.075	0.157	-0.584	-0.356	1.903	-0.056	-0.716	-0.373	-0.398	-0.136	0.058	0.289	-0.011	1.291	2.191	-0.044	1.072	-0.715	-0.645	-2.565	1.591	0.346	-0.205	-0.015	-0.196	0.2	-0.586	-0.171	0.442	-0.007	0.514	-0.21	-1.942	1.814	-1.744	-0.896	-0.931	-1.103	-0.852	-0.099	0.429	0.486	0.613	3.62	0.136	0.371	-0.042	0.045	-0.243	-0.254	-0.378	2.287	-0.573	0.901	-2.178	0.024	1.118	0.414	0.396	0.414	-1.046	0.846	-1.13	-0.007	0.471	-0.136	-0.647	-1.181	2.184	0.245	-1.039	1.331	-1.329	0.424	1.015	1.222	0.348	-1.328	-0.072	-0.271	-1.688	-0.665	0.447	-0.72	-0.005	-0.86	0.13	-0.006	-0.207	-0.633	0.143	0.796	-0.477	-1.009	-0.247	0.166	1.322	0.546	-0.151	0.136	0.638	1.708	0.353	-0.079	0.901	-0.213	-0.644	0.5	0.575	-0.041	1.672	0.18	0.004	-0.721	-0.948	-0.725	1.987	-1.396	-0.11	-0.087	2.315	0.708	1.478	-0.151	-0.894	-0.13	0.645	-0.746	-1.28	-0.321	0.195	-0.6	-0.378	2.615	-2.085	0.132	0.267	-0.019	0.492	0.125	-2.315	-2.005	-0.746	0.868	0.379	4.731	-4.001	-0.913	1.609	1.562	0.749	-0.579	0.764	1.199	1.162	-0.579	0.375	-1.179	-0.102	0.114	-0.827	-0.311	2.071	0.138	-0.294	0.664	-1.112	-0.314	0.491	-0.668	2.172	-0.257	0.043	1.648	-0.177	0.005	0.347	-0.15	1.536	-0.681	-0.79	-0.743	0.055	-3.546	-2.155	0.183	0.257	-0.486	1.482	0.811	-0.379	-0.217	0.067	-0.228	-0.426	-3.597	-0.328	0.042	0.238	-0.9	-0.066	0.088	-0.258	-1.527	-2.187	1.127	2.903	0.047	-0.027	-0.784	-1.551	1.007	-1.737	-0.579	0.441	0.059	0.56	-0.56	1.411	-0.011	-1.461	-0.114	1.121	6.088	0.112	-0.257	-0.92	-2.123	-1.731	-0.026	-0.054	0.049	-0.135	-0.575	1.052	-0.467	0.672	-1.1	-0.107	-1.398	0.057	-0.185	0.143	-0.28	0.078	1.064	0.159	0.478	-0.019	-0.099	0.347	-0.69	0.004	-0.462	0.99	0.142	-0.586	0.546	0.479	-0.002	0.631	0.217	0.794	0.167	-0.064	-0.282	-0.114	0.898	-1.169	0.214	-0.038	0.212	-0.483	-0.115	-0.023	0.245	-0.506	-0.003	0.058	-0.025	0.365	-0.698	-0.007	0.166	0.732	0.072	-0.1	-0.019	-0.595	-0.184	-0.573	-0.011	0.241	0.179	-0.318	-1.227	0.466	0.072	0.149	0.455	-0.729	-0.004	1.377	0.167	0.098	0.259	0.398	0.052	0.143	0.311	0.345	0.229	0.029	-1.733	0.154	0.024	-0.071	0.225	0.188	1.443	-0.628	-1.051	0.919	-0.556	-0.418	-2.04	-0.527	-0.315	0.145	-0.763	-0.149	0.09	-0.13	-0.015	-0.022	-0.002	0.478	0.921	0.689	0.668	0.069	0.226	-0.157	-0.066	0.097	0.038	0.759	-0.081	-0.296	0.143	-0.651	0.074	0.372	0.039	0.851	0.048	0.187	-0.266	1.219	-0.243	-0.004	0.175	-0.273	1.147	0.2	0.01	-1.177	-0.654	-0.376	0.005	-0.203	-0.459	0.733	-0.113	-0.263	0.172	-0.255	-0.48	0.53
X53229	X46261	-1.803	-0.728	-0.248	-0.407	-0.741	-0.292	-1.48	-0.318	-0.839	-0.463	-2.656	-0.375	-0.4	-0.591	-0.243	-1.679	-1.067	-0.352	1.03	-1.059	-1.857	-1.226	0.43	-0.68	-1.507	-0.478	-0.379	-0.015	-0.24	-1.388	-0.334	-0.344	-0.605	-0.324	0.298	-1.567	-0.145	-0.224	-0.368	-0.32	-0.658	-0.408	-0.125	-0.161	-0.364	0.557	-3.12	0.836	-0.314	-0.339	-0.243	-0.335	-0.348	6.23	0.639	0.375	-0.641	-0.305	-1.314	-0.33	-0.901	-0.806	0.047	0.071	-0.83	-0.238	0.181	-0.349	-0.486	-0.765	-1.768	-0.419	0.05	-1.338	1.5	-1.342	0.585	-0.29	-0.881	-1.72	-1.767	-0.343	1.058	0.686	-0.082	1.558	-0.186	-0.782	-1.951	-0.299	-1.293	-0.976	0.194	0.104	0.057	0.784	-0.189	0.714	0.119	-0.765	0.345	-0.224	-0.548	-0.233	-1.595	-0.2	0.18	1.042	0.226	1.0	1.146	-0.054	-2.275	-0.01	-0.251	-0.738	0.61	0.328	0.666	-0.467	-0.287	-0.229	-0.297	1.5	-1.449	1.311	-2.279	-0.226	-0.898	-1.221	3.212	-0.301	-0.225	-1.078	1.105	-1.923	-0.162	0.092	1.1	0.001	-0.097	-1.164	-0.421	-0.46	-0.027	-0.128	0.069	-1.183	-2.896	-0.917	-0.361	-0.022	-0.066	0.107	-0.259	-0.65	0.932	-0.24	-0.194	0.355	-0.688	-0.097	-0.703	-0.468	0.063	-0.451	0.309	-0.179	-0.439	-0.744	-0.025	-0.771	-0.43	-1.2	-0.181	-0.522	-0.917	-0.259	-0.245	-0.312	-0.117	0.172	-0.573	-0.632	0.06	-0.422	-0.54	-0.566	-0.904	-0.495	1.428	-0.184	0.305	0.122	1.741	-0.817	0.381	1.705	0.118	-0.045	0.131	-1.963	1.347	-0.071	-0.694	1.502	0.086	-0.763	-1.643	-0.334	-0.353	-0.677	-0.97	1.02	-0.042	-0.835	-1.054	-0.264	-0.558	0.904	0.212	-0.264	-0.284	-0.259	-1.202	-1.523	-0.224	-0.268	-0.558	-1.055	0.664	-0.121	-1.017	-0.45	0.385	-0.506	-0.279	-0.356	-0.365	-0.264	-0.986	1.262	0.224	-0.475	0.13	-0.061	-1.483	-0.188	-0.414	-0.459	-0.044	-0.132	-0.582	-0.829	-0.654	-0.911	-0.918	-1.195	-0.196	-0.861	-1.152	-0.257	-1.435	-0.68	-0.598	-0.966	-0.954	-0.453	-0.594	-0.075	-0.177	1.839	-0.428	-0.341	-0.609	-0.109	-0.345	-1.406	-0.97	-0.283	-0.3	-0.308	-0.522	-1.054	-0.299	-0.893	0.298	-0.15	-0.286	0.512	-0.695	-0.247	-0.372	-0.221	-0.377	0.484	-0.024	-0.066	-0.071	-0.339	-0.019	0.145	0.832	-0.331	-0.914	0.106	-0.316	-0.283	-0.413	0.079	-0.256	-0.273	-0.278	0.108	0.042	-0.401	-0.363	-0.944	-0.379	0.435	-0.137	-0.55	-0.032	-0.672	-1.014	-0.389	0.554	-0.866	0.22	0.233	0.121	-0.557	-0.202	-0.228	0.352	0.199	-0.317	0.58	0.224	-0.561	-0.475	-1.072	-0.611	-0.276	-0.309	-0.738	-0.269	-0.297	-0.329	-0.263	-0.178	0.258	-0.821	-1.044	-0.2	-0.503	0.019	-0.167	-0.032	0.33	-0.691	0.905	0.222	0.226	-0.967	-0.092	-0.088	-0.31	-0.592	-0.463	0.851	-0.634	-0.468	-0.699	-1.295	-0.432	-1.281	-0.176	-0.857	-0.169	-0.05
X53229	X46259	0.634	-0.814	-0.031	0.054	-0.559	-0.174	-0.686	-0.252	-0.472	-0.189	-2.642	-0.117	0.204	-0.642	-0.191	-0.67	-1.247	0.152	1.147	2.205	4.054	1.186	-0.347	0.459	1.227	-0.079	-0.323	0.721	0.711	2.75	0.224	0.088	0.467	1.59	0.329	0.728	-1.098	1.099	-0.244	-1.698	-0.009	0.62	0.858	0.825	-0.101	-0.586	7.434	1.02	0.016	0.542	-0.489	0.204	0.71	1.277	-0.568	0.916	-0.353	0.029	-0.718	0.21	1.075	1.088	0.893	0.588	-1.071	0.132	0.51	-0.103	0.487	-0.522	-0.536	-0.043	0.49	1.559	0.921	-1.258	-0.669	1.215	0.4	-0.225	-1.583	0.049	0.288	-0.476	0.293	-1.765	-0.014	0.722	-1.503	-0.023	-1.968	-0.953	-0.517	1.066	-0.338	-0.017	-0.265	-1.494	1.077	-0.538	-0.637	0.025	-0.128	0.852	1.808	-0.055	-0.057	0.884	-1.266	0.047	0.736	-0.057	-1.75	0.542	0.787	0.255	-0.485	1.147	0.053	-1.25	-0.231	-0.046	1.55	1.183	-0.985	-0.743	-1.389	-0.051	-0.537	1.064	0.657	0.735	-1.436	-0.4	0.203	-2.394	0.082	0.779	2.675	0.953	0.731	-0.063	0.848	0.373	0.525	0.439	0.903	-2.206	-1.601	-1.734	-1.379	0.122	1.25	-0.244	0.308	0.95	-1.927	0.138	0.619	1.575	0.443	0.059	-0.875	0.923	0.05	0.508	-0.623	-0.039	-0.8	-0.973	-1.752	1.129	-1.274	-0.141	0.85	0.409	2.54	-0.025	0.136	1.136	1.146	-1.424	-0.659	0.128	-0.051	-2.751	6.373	0.591	0.582	-0.346	-0.001	0.316	-1.869	0.098	-0.659	0.683	-0.533	-2.587	0.018	0.875	0.458	2.941	-0.043	-0.541	0.422	-1.36	-0.85	0.111	-1.837	0.093	0.865	0.187	-0.466	0.662	0.937	-0.373	-1.143	0.086	1.034	-0.054	1.189	0.258	-0.837	-0.134	0.202	0.765	0.048	0.046	0.989	-0.655	-1.847	0.002	-1.242	-0.296	0.121	-0.446	0.87	0.136	-0.191	-0.862	-2.142	-0.501	0.052	-1.56	-1.058	-0.101	-0.183	0.344	-1.79	0.864	-0.122	0.004	-0.156	0.847	-0.82	-1.465	0.341	0.297	0.768	-0.397	0.677	0.022	-0.99	0.794	0.385	-0.737	0.111	0.732	-0.412	0.049	0.707	0.478	-0.805	-0.274	-0.691	0.512	0.057	0.428	-1.8	-0.005	0.055	-0.081	-0.739	0.425	-0.037	0.723	-0.43	-0.092	-0.123	0.135	-0.6	-0.49	0.054	-0.048	-0.596	0.164	0.234	-1.607	-0.174	-0.146	-0.063	-1.481	-1.002	-0.1	-0.127	0.083	0.09	0.366	-0.101	0.041	0.512	0.089	0.097	-0.447	-0.026	-1.306	0.088	-0.182	-0.24	-0.018	0.404	-1.518	-0.457	-0.3	0.325	-0.442	-0.245	-0.988	-0.49	-0.455	0.586	0.038	0.052	0.067	0.057	-1.035	-0.06	-0.018	-0.622	0.844	0.321	0.649	0.319	0.46	0.286	-0.413	0.199	0.02	-0.098	0.038	-0.132	1.075	-0.437	0.732	-2.019	-1.467	-0.604	0.095	-0.177	0.069	-0.386	-0.76	-0.026	-0.358	0.319	0.241	0.319	-0.033	-0.598	-1.077	-0.129	0.007	0.126	0.362	-1.286	-0.422	-0.244	-0.386	-0.303	-0.437	-0.392
X53229	X46295	-1.238	-0.285	0.137	-0.141	0.08	-0.359	-0.109	-0.036	0.359	0.159	-0.834	-0.062	0.199	-0.157	-0.068	-0.801	-0.994	-0.079	-0.041	0.433	2.413	0.001	0.815	1.189	0.149	0.027	0.153	0.179	0.689	0.784	-0.814	-0.28	-0.38	0.065	1.097	1.382	-1.561	-0.451	-0.207	0.609	0.069	-0.384	1.372	-0.371	-0.812	1.028	-2.882	1.499	-0.016	0.368	-0.272	0.026	0.394	0.412	0.02	-0.37	0.449	-0.033	1.748	0.217	0.16	0.686	0.648	-1.024	-0.118	-0.105	0.78	-0.127	0.711	-2.286	-2.513	-0.494	0.898	3.663	1.191	0.617	-0.436	-0.47	-0.295	-1.424	-1.04	-0.007	2.477	-0.141	-1.262	-0.663	-0.039	0.539	1.872	-0.031	-0.913	-0.489	0.292	0.143	0.077	0.018	-0.068	1.797	1.053	0.776	-0.227	-0.284	-0.374	0.926	1.931	0.018	0.415	0.162	0.126	-0.276	-1.813	-0.063	-3.766	-0.064	0.536	0.062	-1.187	1.066	0.533	-1.243	0.025	-0.123	4.222	1.092	-0.461	0.105	-2.747	-0.084	0.981	-1.746	-0.215	-0.048	-0.687	-0.043	0.958	-0.938	0.538	-0.303	-1.438	0.28	-0.39	-0.017	-0.549	-0.267	0.636	1.26	0.541	-1.186	-2.562	-1.525	-3.112	-0.318	0.082	0.492	0.706	0.888	-1.239	0.282	0.822	-1.102	0.811	0.268	-0.559	1.396	1.078	0.176	-0.586	-0.378	0.59	-0.354	-0.128	-1.005	-1.808	0.062	0.525	0.34	1.51	-0.063	0.156	0.859	0.712	-1.488	-0.411	-0.112	-0.102	-4.75	-1.189	-0.134	-0.054	-0.357	0.734	-0.894	-0.937	-0.138	-1.367	-0.525	1.054	-1.803	1.147	0.628	1.324	1.326	0.915	0.074	0.025	-0.006	1.553	-0.051	0.782	-0.099	0.382	-0.202	0.364	0.173	0.153	0.386	-1.514	-0.099	0.904	1.162	1.389	0.371	-0.445	-0.237	0.412	2.801	-0.104	-1.162	0.143	1.574	0.217	0.003	-0.449	-1.472	-0.257	-0.153	1.754	-0.712	0.028	-0.084	-0.573	-0.163	-0.041	-0.722	-0.098	-0.194	-0.235	0.144	-1.626	0.5	-0.955	-0.058	-0.427	-1.291	0.991	0.72	0.756	-0.261	-0.074	0.096	1.702	0.013	-0.534	0.437	0.518	0.341	0.24	-0.564	-0.184	-0.097	-0.203	-0.661	-0.592	-0.183	0.42	0.12	-0.191	0.305	1.742	-0.023	-0.05	0.132	-0.467	0.537	-0.025	-0.972	0.305	-0.05	-0.269	-0.597	-1.29	-0.279	-0.434	-0.048	-0.332	1.47	0.541	0.058	0.539	-0.022	0.073	0.134	-0.13	-0.077	0.049	-0.755	0.077	0.252	-0.477	0.12	0.794	-0.499	0.128	0.172	0.045	-0.502	-0.968	-0.115	0.086	0.044	-0.714	-0.432	-0.658	-0.331	0.386	0.739	-0.673	1.408	-0.488	0.04	0.614	-0.097	0.564	-0.045	-0.042	0.75	-0.077	-0.021	-1.156	-0.807	0.055	-1.218	1.414	0.094	0.051	-0.752	-0.008	-0.017	-0.092	-0.055	-0.051	0.87	-0.633	-1.38	-0.82	-1.05	-1.287	-0.146	-0.568	-0.069	0.309	-1.305	-0.109	-0.489	-0.857	0.075	-0.196	-0.043	-0.143	0.682	0.082	-0.13	0.02	-1.72	1.328	-0.665	-1.689	-0.573	0.195	-0.114	-0.88
X53229	X46354	-1.268	-0.272	0.09	-0.028	0.001	-0.369	-0.49	-0.002	1.06	-0.106	-1.677	-0.044	0.169	-0.169	-0.022	0.214	-1.115	-0.019	0.172	0.668	0.682	2.974	0.49	0.353	-0.416	-0.079	0.019	-0.401	0.188	-0.109	-0.721	-0.198	-0.934	-3.464	1.451	1.747	-1.413	-0.184	-0.136	0.741	-0.026	-0.768	1.637	-0.639	-0.697	2.126	0.527	0.92	-0.108	-0.298	-1.083	0.048	0.777	0.867	0.253	-0.924	0.098	-0.027	0.438	0.116	0.111	1.465	0.522	-0.58	-0.196	-0.132	-0.274	-0.048	1.608	-3.192	-2.882	0.05	0.209	2.177	2.766	1.062	-0.763	-0.662	0.374	-0.967	-0.727	0.024	3.099	1.098	-0.756	0.104	-0.054	-0.067	1.722	-0.034	0.903	-0.293	0.408	0.524	0.121	0.469	-0.034	0.11	0.244	0.846	-0.074	-0.326	0.481	-0.038	2.29	-0.054	-0.214	0.237	0.242	-0.466	-0.562	-0.065	-5.325	-0.075	-0.321	0.208	-0.599	0.488	0.049	-0.557	-0.0	-0.141	3.16	2.766	0.397	0.52	-4.056	-0.087	1.831	-2.414	-1.427	0.026	-0.268	0.202	1.588	-1.065	0.396	-0.496	-1.132	0.049	0.052	0.353	-0.02	-0.555	0.816	1.29	0.086	-2.226	-7.881	-2.424	-4.382	-0.516	1.172	0.431	1.644	1.608	-0.399	0.193	0.396	-2.179	1.25	0.032	-0.053	1.132	2.766	-0.651	-0.952	-0.549	0.707	0.036	0.887	-0.665	-2.153	-0.039	0.593	-0.026	0.517	-0.079	0.182	0.351	0.053	-0.199	0.167	0.389	-0.109	-6.741	-1.839	-0.399	-0.063	-0.462	0.126	-0.105	-0.436	-0.142	-0.472	-0.685	0.331	1.287	1.396	-0.395	1.928	1.087	0.991	-0.133	-0.86	0.652	1.986	-0.009	1.367	-0.082	-0.202	-1.167	-0.216	0.986	-0.139	0.854	-1.607	-0.107	0.798	1.782	1.128	0.657	-0.402	-0.228	0.226	0.1	-0.089	-0.124	0.014	1.146	-0.568	0.032	-1.162	-0.739	-0.214	-0.656	0.842	-0.639	0.419	-0.22	-0.171	-0.862	-0.029	-0.43	-0.274	-0.348	-1.604	0.578	-1.244	0.175	-0.129	-0.087	-0.325	-1.766	-0.384	0.986	0.87	0.25	0.353	0.462	0.216	0.028	-0.859	0.438	0.267	-0.042	-1.366	-0.182	-0.624	0.559	-0.387	0.031	-0.703	-0.149	-0.371	0.175	-0.26	-0.068	0.561	-0.036	-0.098	0.668	0.888	0.459	-0.023	-0.945	0.913	0.016	-0.227	0.059	-1.032	-0.446	-0.436	-0.068	-0.648	1.424	0.885	-0.665	-0.105	-0.002	-0.085	0.704	-0.64	-0.017	0.287	-0.879	0.282	0.386	-1.827	-0.038	0.908	-0.202	-0.194	0.367	-0.126	-0.968	-0.599	-0.4	0.054	-0.071	-0.934	0.144	-0.24	-0.514	-1.096	0.43	0.802	0.554	-1.018	-0.252	0.546	-0.42	0.614	-0.076	-0.083	0.315	-0.028	-0.053	0.133	-1.013	0.517	-0.026	0.211	0.117	-0.007	-1.073	0.081	0.075	-0.031	-0.094	-0.032	0.551	-0.316	0.468	1.067	0.094	-0.536	-0.122	-0.397	0.125	0.092	0.483	-0.099	-0.324	-0.978	-0.155	-0.106	-0.085	-0.734	0.218	0.221	-0.374	-0.062	-1.006	1.009	-0.672	-0.758	-0.407	-0.585	-0.319	-0.448
X53229	X46356	-0.921	0.154	-0.195	-0.073	-0.542	0.14	-0.716	-0.231	1.115	-0.337	-2.511	-0.288	-0.222	0.343	-0.209	0.587	1.908	-0.088	1.058	0.296	-0.62	-2.278	-1.114	0.65	-0.669	-0.437	-0.042	0.827	-0.919	-0.47	-0.083	0.057	0.231	-0.658	-1.472	1.442	1.29	0.931	0.25	-1.52	0.906	-0.804	0.224	0.685	0.006	-0.629	0.812	-1.434	-0.14	0.545	-0.848	0.041	-0.371	0.696	-1.163	0.332	0.153	-0.088	-0.168	0.592	0.72	-1.109	0.745	0.781	-0.39	-0.049	0.252	-0.053	0.55	-1.324	0.108	-0.146	0.983	-1.618	0.315	-0.149	1.058	1.058	-0.408	-0.32	-0.698	0.152	7.273	-0.133	0.248	-1.411	0.655	0.167	1.17	-0.098	-0.472	-0.786	-0.453	0.858	-0.867	0.488	-0.257	-0.305	1.058	-0.768	-0.356	-0.45	0.731	0.899	-0.594	-0.116	-0.212	0.149	0.84	0.349	-1.008	-0.122	-0.2	-0.217	0.369	-0.427	0.24	0.876	0.803	1.058	-0.305	-0.192	-1.319	1.058	0.238	0.876	-1.633	0.001	-0.762	-1.039	-0.784	0.267	-0.771	-0.227	0.563	-1.587	0.914	0.007	-0.712	0.167	0.619	-0.892	1.058	0.691	0.107	0.478	0.126	-0.63	-2.853	-1.071	-0.6	0.233	0.315	0.772	-0.663	0.605	0.658	-0.093	0.268	-1.375	1.058	-0.159	-0.751	1.058	-0.285	-0.435	-0.902	1.213	-0.68	-0.086	0.353	0.381	-0.094	0.822	-0.887	0.824	0.182	-0.125	-0.048	0.73	1.058	0.468	-0.652	0.624	-0.131	-2.511	2.467	0.798	0.215	-0.202	-1.089	0.102	-0.65	0.102	-1.156	-0.4	-0.059	-0.645	1.003	0.1	0.421	-0.512	0.95	0.178	-0.48	-0.883	-1.143	0.586	-0.881	-0.205	-0.706	-1.208	0.321	0.754	0.278	-0.691	-0.859	-0.255	-0.648	0.633	1.058	0.467	-0.395	-0.158	0.394	0.645	0.038	-1.883	-1.813	-1.215	-0.909	-0.078	0.16	0.485	-0.117	-0.47	0.424	-0.336	0.582	0.671	-0.155	-0.514	-0.033	0.009	-0.1	-0.381	-1.682	0.956	-1.153	-1.218	-0.65	-0.112	-0.471	-0.148	-0.545	-1.216	0.662	-0.268	0.055	-0.012	0.969	-0.047	-0.833	-0.977	0.05	-0.527	-0.1	-0.388	0.436	0.202	-0.366	-0.14	0.298	-0.112	-0.147	-0.274	0.049	0.97	-0.27	0.017	-0.054	-0.281	-0.275	0.054	-0.113	-1.043	-0.615	-0.271	-0.259	-0.425	0.033	-0.059	-1.165	-0.079	-0.803	0.082	-0.307	-0.848	-0.21	-0.24	-0.058	-0.794	0.019	0.322	0.675	-0.015	-0.226	0.33	-1.664	-0.206	-1.085	-0.193	-0.392	-0.299	0.2	-1.157	0.367	-1.029	0.58	-0.681	0.894	-0.988	-0.432	0.606	-1.14	-0.788	-1.261	-0.965	-0.017	-0.792	3.159	-0.584	-0.007	0.305	-0.055	-0.708	-0.046	-0.074	-0.497	0.891	-0.162	-1.018	0.789	0.131	-0.026	-0.361	0.177	-0.113	0.327	-0.098	-0.05	-0.517	0.024	-0.235	-2.039	-1.359	-0.377	-0.141	-0.367	-0.352	0.554	0.634	-0.121	-0.834	-0.781	-0.654	0.369	0.03	-1.071	-0.234	0.595	-0.457	-0.261	0.095	-0.236	-0.235	-1.413	-1.465	-0.288	-0.479	0.587
X53229	X46363	-2.783	1.291	0.218	0.348	-0.787	0.477	-1.086	-0.305	0.05	0.231	-0.585	0.315	-0.117	0.866	0.216	-2.845	0.527	0.181	1.594	0.239	-0.614	0.686	0.055	-0.263	-2.107	0.367	0.225	-0.246	-0.11	4.655	-1.108	0.035	0.021	2.017	-2.211	-2.628	-0.541	-1.558	0.095	4.427	0.087	-0.255	0.049	1.08	-0.074	0.648	-3.631	3.81	0.175	-0.597	0.195	0.161	0.323	1.471	-1.03	-1.188	-0.345	0.156	1.361	0.438	-2.344	0.271	-0.13	0.521	0.717	-0.682	1.099	-0.186	-0.343	-0.831	0.187	0.078	1.259	5.018	0.784	2.712	0.823	0.833	0.149	-0.232	-0.529	-0.071	2.621	1.51	0.435	-0.357	0.132	-0.688	2.479	0.05	-0.058	0.263	0.235	0.288	0.502	-0.948	-0.451	0.531	0.843	0.625	-1.32	-0.316	0.283	0.77	0.118	0.133	0.534	-0.851	-0.381	0.252	0.288	0.049	-1.409	-0.028	0.617	0.834	-0.148	0.092	-0.096	-1.788	0.398	0.147	0.408	-0.066	-0.039	-0.728	-1.459	0.159	-0.688	-0.856	-3.735	0.751	0.649	0.264	0.567	3.682	0.743	-0.533	0.461	-0.732	-1.1	-1.156	-2.537	-1.47	0.91	0.889	-0.357	3.01	-0.708	-0.722	4.564	0.576	-0.088	-0.01	0.709	0.3	-0.686	0.198	0.176	-1.312	0.17	0.055	-1.227	0.964	0.416	0.296	1.009	-0.551	-0.102	-0.611	0.323	-1.535	0.257	-0.504	0.838	-0.091	-0.305	0.133	0.126	-0.016	1.483	0.93	0.198	-0.046	0.019	-2.031	1.993	0.593	-0.954	-0.185	0.613	0.446	0.293	0.211	0.457	0.079	-0.042	-0.116	1.055	1.181	1.253	0.792	0.75	0.622	0.196	-1.164	1.421	-0.072	0.799	0.223	0.806	-1.307	0.525	1.382	0.318	-0.63	0.111	0.223	0.385	0.596	1.504	0.699	0.96	-0.023	0.854	2.436	0.016	1.669	0.25	0.544	-0.644	0.151	0.296	-0.181	0.085	0.536	1.539	-0.989	0.537	1.179	0.201	0.625	0.242	0.244	-0.311	-0.329	-2.196	0.88	0.409	-0.935	-0.186	-0.182	0.231	1.367	0.584	-2.534	0.526	0.44	1.136	-0.065	0.693	0.106	0.339	0.213	0.65	0.552	0.015	0.198	0.175	-0.187	-1.469	0.096	-0.023	0.236	0.458	-0.313	0.119	1.063	0.828	0.012	0.15	0.173	-0.267	0.984	0.104	0.675	0.444	0.229	-0.007	0.313	0.345	-0.525	0.18	-0.281	-0.025	-0.937	0.408	0.728	0.698	0.241	0.197	0.578	0.264	0.068	0.787	0.134	0.04	0.161	0.38	0.025	0.751	-0.146	0.023	0.082	0.28	-0.724	0.378	-0.997	0.344	0.631	-0.387	0.186	0.085	0.094	0.941	0.52	0.811	0.53	0.407	-0.211	0.331	0.141	0.362	0.174	0.103	0.573	-0.056	0.046	0.125	-1.623	0.218	-1.111	0.643	0.162	0.191	0.085	0.118	0.091	0.029	0.142	0.22	0.298	-0.897	-0.129	-0.769	0.255	-0.934	0.169	0.091	-0.218	0.893	-1.006	0.085	0.17	0.136	0.755	-0.733	0.164	0.73	0.062	0.822	-0.021	-0.543	-1.993	1.279	-0.191	1.19	0.221	-0.804	0.021	0.319
X53229	X46384	-2.055	0.302	0.069	-0.345	-0.75	0.149	-2.072	-0.151	-0.055	0.049	3.04	0.186	-0.091	0.434	-0.34	-0.996	-0.558	-0.052	2.125	-0.965	-2.481	-0.067	-0.641	0.244	0.141	0.27	0.006	0.721	0.037	0.981	-0.914	0.064	0.393	0.799	-1.311	1.79	-1.386	-1.203	0.265	1.67	-0.743	0.281	0.283	0.964	0.354	1.317	-1.693	1.854	0.088	-0.357	0.569	-0.096	0.531	3.368	-1.228	0.585	0.774	0.084	0.45	0.341	-0.395	0.643	1.162	0.46	0.419	0.01	1.475	0.078	0.915	1.191	-1.42	0.13	0.838	2.056	0.853	-2.772	0.696	0.535	0.648	-0.555	-2.849	0.011	3.708	-1.32	0.929	-1.102	0.026	-0.171	-0.757	-0.036	-0.547	-0.374	0.328	1.243	0.059	-0.231	-0.106	-2.201	0.752	-0.311	-0.128	-0.558	0.365	0.946	1.018	0.057	-0.367	-0.759	-0.391	0.528	-2.043	-0.011	-2.847	0.261	0.742	0.447	0.106	0.415	0.707	0.168	0.152	-0.092	-0.967	1.381	-0.817	0.287	-1.4	0.07	0.367	-0.649	-2.118	0.995	-0.156	-0.551	0.367	0.13	0.989	0.909	-1.331	-0.402	-0.212	-0.463	-0.894	0.065	0.624	1.737	0.747	8.05	4.638	-2.145	-1.821	0.819	0.138	0.278	0.808	0.884	-0.469	0.11	-0.496	-1.036	0.542	0.181	-1.232	0.795	-0.574	0.663	1.194	-0.391	-1.365	-0.09	0.454	-1.276	3.265	0.205	0.974	1.517	1.442	-0.066	0.078	1.091	1.15	-0.674	0.47	-0.231	-0.102	-2.687	0.942	1.638	0.094	0.015	0.652	0.556	2.204	-0.026	-1.701	-0.262	0.095	0.462	1.355	0.051	0.725	0.459	0.783	0.281	-0.059	0.224	1.536	0.169	-0.852	-0.193	0.724	0.043	0.451	1.23	1.015	0.612	-1.259	0.083	0.604	1.047	1.884	0.633	-0.145	-0.122	-0.054	1.04	0.048	-1.218	-1.066	0.122	-1.401	0.046	0.044	-0.681	-0.06	0.867	0.952	-0.492	-0.16	0.288	-1.186	0.26	0.006	-0.512	-0.925	-0.147	-0.644	-0.177	-0.967	-2.153	-0.141	-0.088	0.452	-0.711	0.009	-3.166	0.116	-0.122	1.23	-0.1	0.146	0.023	0.955	0.091	0.149	0.133	0.017	0.307	-0.837	-0.601	-1.484	0.408	-0.364	0.079	-1.263	0.019	0.046	-0.815	1.16	0.017	-0.007	0.211	-0.712	1.061	0.013	0.266	0.577	0.131	-0.164	-0.319	-0.855	-0.209	-0.35	0.052	-0.809	-0.179	0.585	-1.179	0.597	0.034	0.111	-0.352	-0.769	-0.033	-0.599	-0.465	0.113	-0.075	-0.281	0.086	0.391	-0.419	-0.246	-0.217	-0.179	-1.131	-0.658	-0.264	-0.227	0.338	-1.039	-1.262	-0.106	-0.902	-0.873	0.562	0.872	-0.096	0.122	-1.765	0.713	-0.82	-0.203	0.075	0.011	0.741	0.05	0.015	-0.661	-1.321	-0.175	-0.132	0.431	0.187	0.05	-0.497	0.108	0.006	-0.078	0.055	0.063	0.502	0.079	-1.594	0.588	0.576	-0.867	0.149	-0.083	-0.222	0.934	-1.649	0.019	0.215	-0.02	0.099	-0.308	0.007	-0.218	-0.218	1.25	-1.433	0.045	-0.155	0.168	-0.799	-1.272	-0.375	0.376	-0.092	0.067
X53229	X46398	2.016	0.59	0.216	0.324	0.962	0.205	-0.953	-0.133	0.672	0.165	6.705	0.319	-0.103	-0.415	0.192	-1.775	-2.89	0.21	0.791	1.845	-0.053	-1.57	0.693	-0.14	-1.634	0.096	-0.012	0.297	0.259	4.992	-0.203	-0.229	0.183	2.877	-1.149	-1.589	-0.137	-1.513	0.058	-0.053	-2.855	-0.026	0.443	0.727	0.943	-1.107	-5.179	3.945	0.153	1.053	-1.113	0.27	1.493	2.309	-0.641	-0.598	-0.004	0.145	2.111	0.014	-0.669	1.093	0.595	0.008	-0.936	-0.249	0.358	-0.259	-1.66	2.248	-0.806	0.153	0.951	-0.814	0.574	-0.609	-0.271	0.052	1.461	-0.892	0.181	-0.102	-2.902	1.775	1.204	3.405	0.055	-1.558	1.768	0.134	-0.314	-0.545	0.312	-0.479	1.427	-0.175	0.212	1.428	0.084	0.524	-1.992	0.246	-0.267	-0.503	0.963	0.15	0.116	-0.673	0.164	0.03	-0.006	0.119	-2.692	0.159	0.374	1.011	0.637	0.206	0.375	-0.404	0.281	0.136	0.711	-0.225	-0.525	-1.564	-1.41	0.165	1.001	-0.779	3.357	-0.421	-0.55	0.43	-0.219	0.583	0.795	-0.169	5.424	0.231	-1.576	-1.285	-0.651	0.147	0.534	1.197	0.833	1.122	0.785	0.568	-0.966	0.671	-0.342	-0.099	0.549	0.861	1.608	0.131	-0.1	0.719	-0.304	0.123	-0.845	0.849	-0.044	0.128	2.881	-0.551	-0.029	-0.289	-0.892	0.985	0.575	-0.413	1.005	1.202	0.055	0.134	0.142	0.973	1.152	-0.873	-0.719	-0.274	0.077	-1.682	1.892	0.178	-0.899	-0.693	3.028	0.144	-2.483	0.205	-0.19	-0.958	0.355	2.411	0.818	0.382	1.332	-0.227	0.79	0.309	0.121	0.534	2.254	-0.918	-0.796	-0.175	0.334	-1.464	-0.521	0.936	0.512	-0.435	-0.269	0.152	0.796	0.622	1.515	-0.016	-0.174	-0.078	-0.549	1.652	-0.164	-1.004	-0.206	0.851	0.441	0.14	0.25	-0.594	0.114	0.575	0.553	0.162	0.493	0.12	-0.937	0.941	0.176	0.113	-0.202	0.083	-1.172	0.486	-0.229	-1.423	0.383	0.126	0.274	0.057	0.634	-2.24	0.166	0.013	1.094	-0.507	0.4	0.124	0.29	0.675	-0.518	0.526	0.547	0.08	0.027	-2.081	-0.79	0.235	0.096	0.234	-0.605	-0.169	0.099	-0.306	1.026	0.133	0.151	-0.047	-1.412	0.875	0.01	1.264	0.695	0.185	0.104	0.246	-0.591	-0.177	0.255	0.094	0.262	0.478	0.27	-0.196	0.643	0.217	0.174	0.711	-0.142	-0.194	0.643	-0.26	-0.171	-0.126	0.65	0.004	0.246	-0.877	0.256	0.096	0.232	-0.839	-0.157	0.803	0.115	0.26	0.622	-1.069	0.2	-0.312	0.875	1.009	0.597	0.634	0.27	-0.427	1.127	0.178	0.085	0.046	0.17	0.521	0.17	0.128	0.543	0.177	0.519	-1.191	1.034	0.208	0.025	0.01	-0.121	-0.021	-0.0	0.096	0.246	0.044	-0.287	0.341	-1.28	0.087	-0.221	0.137	0.142	-0.292	-0.194	-3.288	-0.604	0.593	0.653	0.689	-0.386	0.146	0.415	0.263	0.783	0.61	-0.463	-1.613	1.018	-0.914	0.427	0.944	0.221	-0.244	0.123
X53229	X46409	0.093	0.205	0.011	0.102	0.085	0.021	-0.434	0.097	-0.098	0.298	-0.072	0.099	0.088	-0.383	0.171	0.099	-0.47	0.142	0.464	-0.211	0.079	0.685	0.546	0.207	-0.246	0.102	0.341	0.093	-0.257	0.421	0.189	0.171	0.48	0.036	-0.035	0.787	0.249	0.267	0.095	-0.474	-0.06	-0.026	0.261	0.019	-0.073	1.399	-1.53	0.421	0.09	-0.266	2.401	0.08	0.15	0.558	-0.705	0.224	-0.263	0.137	0.871	0.336	-0.517	-0.229	-0.353	-0.364	0.144	0.062	0.312	0.165	0.167	5.528	-1.242	0.242	0.692	-0.274	-0.434	-0.209	-0.013	0.276	0.671	0.22	0.274	0.096	1.649	0.296	-0.23	0.025	0.141	-0.117	0.979	0.134	-0.219	-0.119	0.04	0.102	0.038	0.042	0.023	0.994	0.123	0.254	0.099	0.1	-0.013	-0.071	-0.025	0.134	0.167	-0.076	-0.265	0.009	-0.119	0.145	-1.604	0.138	0.227	0.085	-0.138	0.007	0.672	-0.535	0.144	0.181	1.424	0.692	0.407	-0.049	1.136	0.139	0.031	-0.6	-1.085	0.208	-0.214	0.17	0.13	0.093	-0.573	-0.173	-0.536	-0.215	-0.18	-0.264	-0.801	-0.351	0.032	0.099	0.343	1.408	18.619	-0.102	-1.256	0.563	0.024	0.268	-0.007	0.058	-0.095	0.144	-0.091	0.016	0.274	0.175	-0.369	0.241	0.184	0.111	-0.317	0.143	0.282	-0.13	-0.198	-0.17	-0.007	-0.407	0.323	-0.155	0.373	0.141	0.081	0.119	0.317	0.074	-0.184	0.041	0.146	-2.171	0.501	-0.164	-0.045	0.132	0.437	0.254	0.223	0.126	0.12	-0.042	0.206	0.432	0.184	-0.54	0.035	0.273	0.644	0.519	0.214	0.23	1.068	0.346	0.532	0.13	0.023	-0.272	0.318	0.355	0.435	0.039	-0.55	0.231	0.652	0.493	0.692	-0.41	0.222	0.011	-0.013	1.484	0.143	0.288	0.161	0.142	-0.202	0.151	0.117	-0.067	0.202	0.412	0.667	0.15	-8.779	0.512	0.341	0.279	0.231	0.315	-0.088	0.278	0.311	0.492	0.626	0.59	0.223	0.144	0.252	0.172	0.312	0.541	0.271	0.347	0.575	0.555	0.653	0.14	0.458	0.397	0.455	0.335	0.38	0.09	0.391	0.468	0.645	0.207	0.254	0.221	0.294	0.097	-0.012	0.653	0.664	0.113	0.164	-0.012	0.442	0.058	0.093	-0.509	0.498	0.154	0.184	0.343	0.135	0.205	-0.231	0.089	0.39	-0.013	0.293	0.374	0.501	0.23	0.182	0.254	0.302	0.084	-8.974	-9.061	0.001	0.007	0.274	0.18	0.524	0.294	0.134	0.218	0.199	-0.022	0.149	0.325	0.047	0.451	0.619	0.673	0.345	0.13	0.259	0.442	0.437	0.567	0.484	0.212	-1.548	0.422	0.301	0.053	0.111	0.362	0.046	0.107	0.055	0.36	0.096	-0.173	0.166	-0.001	0.056	0.449	0.117	0.147	0.111	0.159	0.229	-0.197	0.054	0.427	0.346	0.311	0.315	0.298	0.129	0.162	0.06	0.046	0.155	0.238	0.093	0.532	0.222	0.163	0.533	0.34	0.474	0.421	0.064	0.535	0.658	0.044	0.656	0.184	0.24	-0.17	0.311
X53229	X46428	-1.92	-0.464	-0.0	-0.003	-0.437	0.412	-2.508	-0.14	0.328	-0.001	-0.887	0.008	-0.202	-0.649	-0.189	-0.88	-1.238	0.056	1.084	-0.187	-0.93	0.244	-1.366	0.481	-1.711	-0.59	0.052	0.912	-0.019	-0.183	-0.52	0.099	0.242	0.02	-1.689	-0.51	-0.887	0.595	-0.369	0.018	0.225	-0.327	0.293	1.328	-0.212	4.601	0.939	2.327	0.023	-0.456	0.204	-0.313	-1.729	0.635	-1.762	1.061	0.876	0.092	2.544	0.133	0.22	0.355	0.294	0.834	1.329	-0.069	0.783	0.077	-0.342	1.414	-0.349	-0.063	0.941	0.051	0.723	-0.912	0.893	1.526	2.541	0.797	-2.013	-0.062	2.829	0.128	-0.611	-1.078	0.014	-0.909	2.713	-0.018	-1.208	-0.539	-0.067	0.595	-0.451	-0.407	-0.316	-0.759	0.419	-0.801	-0.474	0.123	0.928	0.716	-0.2	-0.041	0.414	-1.182	-0.217	0.677	-1.206	0.057	-1.9	-0.444	0.794	-0.115	-1.165	0.397	-0.109	0.037	0.553	0.034	-0.036	0.94	-0.814	1.123	-0.878	0.059	0.287	-0.03	-2.132	0.238	-0.445	-0.887	0.593	-0.391	0.671	0.386	-2.765	-0.683	0.59	-0.867	1.236	-0.807	0.941	1.42	0.969	5.757	-0.448	-1.697	-2.777	1.179	0.45	0.785	0.821	1.083	-0.318	0.206	0.804	-0.504	1.114	0.007	-0.729	0.926	0.874	0.498	1.792	-0.817	-0.678	-0.703	-0.088	-0.472	1.523	0.257	0.501	1.134	-0.301	-0.02	0.185	-0.431	0.675	0.618	0.603	-0.388	-0.013	-4.27	1.794	0.179	-0.083	-0.117	0.489	0.876	2.97	0.135	-1.199	-0.249	0.144	1.279	1.488	0.446	0.62	-0.003	0.559	0.431	0.504	-0.015	1.978	1.285	-0.791	-0.185	0.246	-0.385	-1.002	0.415	0.174	0.039	-1.146	0.043	0.743	-0.039	1.21	0.003	-0.126	-0.16	1.311	0.944	0.098	-1.099	-1.401	0.234	0.129	0.004	0.266	-0.225	-0.22	0.288	-2.091	-0.294	-0.666	0.501	-0.998	0.255	0.205	-1.121	-0.77	-0.512	-2.165	-0.308	-0.352	-0.628	-0.749	-0.01	0.367	-0.271	0.16	0.337	0.463	-0.547	0.435	-0.807	0.262	0.0	0.313	0.277	0.419	-0.268	1.357	0.335	0.704	-0.442	0.379	-0.022	-0.281	0.122	0.065	0.015	0.434	0.579	-0.88	0.001	-0.097	-0.017	-0.659	0.324	0.027	0.963	0.035	-0.366	-0.359	-0.01	-1.198	-0.699	-0.945	0.011	-0.168	-0.173	-0.04	0.081	0.761	0.01	-0.015	0.266	-0.552	-0.15	-0.331	-0.835	0.401	0.051	-1.06	-0.128	0.583	-0.093	-0.295	-0.344	-0.027	-1.296	-0.196	-1.17	0.318	0.298	0.852	0.451	0.062	-1.443	-0.48	-0.694	1.121	-0.048	-0.982	-0.258	-2.058	-0.509	-0.1	0.278	0.011	0.336	0.051	-0.006	-0.613	0.282	0.202	-0.288	0.272	0.204	0.416	-0.749	0.245	0.009	0.028	0.014	0.283	0.879	-0.754	-1.966	-0.153	0.5	1.285	-0.542	-0.534	-0.402	0.196	0.016	-0.096	-0.265	0.575	-0.726	0.272	-0.06	0.064	-0.706	0.304	-1.285	-0.541	-0.897	1.049	-0.683	0.305	-0.434	0.975	-0.033	-0.829
X53229	X46455	0.427	0.086	0.026	-0.081	0.408	0.298	-1.177	-0.023	-0.738	0.479	-2.033	0.316	0.264	-0.437	0.223	1.25	-1.679	0.274	0.795	-1.227	-0.287	0.675	2.34	0.276	0.734	-0.152	-0.453	-1.559	-1.304	1.518	-0.661	0.071	0.561	0.341	-1.725	-0.561	-0.29	0.547	0.24	0.133	0.72	-0.052	0.646	0.228	0.362	5.594	-2.297	0.458	-0.018	-1.976	1.059	-0.391	0.021	-0.488	-0.823	0.03	0.219	0.21	2.645	0.408	-0.644	-1.06	-0.272	0.682	0.582	-0.277	0.795	0.176	0.537	2.85	0.409	0.392	0.795	0.187	0.795	0.423	0.795	0.527	1.361	1.935	0.192	0.15	3.746	0.202	0.05	-1.424	0.132	-0.886	1.633	0.124	-0.029	-0.493	0.47	-0.145	-0.472	-0.109	-0.489	1.457	0.147	0.58	-0.128	0.205	0.307	0.105	-0.292	0.213	0.451	-0.135	-1.638	0.233	0.2	0.208	-1.919	0.178	0.68	-0.157	0.029	0.795	0.773	-1.554	-0.074	0.2	4.604	0.795	0.217	-0.755	-0.4	0.224	-0.74	-0.696	-1.692	0.144	-0.926	0.137	-0.556	-0.753	-0.601	-0.603	-1.219	-0.36	0.002	0.923	-3.32	-0.372	0.163	-1.511	0.673	5.092	10.328	0.062	-1.491	0.653	0.515	0.651	-0.148	-0.332	2.085	0.283	-0.627	1.263	0.795	0.199	-0.421	0.795	-0.435	-0.198	0.163	-0.484	-0.186	0.199	-0.853	0.427	0.37	-0.453	0.795	-0.944	-0.067	0.193	-0.568	-0.046	0.741	0.429	0.311	-0.119	0.216	-2.62	4.099	-1.481	0.415	0.666	0.796	0.544	-0.365	0.18	0.704	0.429	0.538	1.201	0.093	-2.143	-1.208	-0.56	0.743	0.605	0.762	1.673	3.323	0.495	-0.71	0.02	-0.368	-0.87	-0.134	-0.006	0.795	0.273	-0.637	0.28	0.752	0.576	0.795	-0.677	1.217	0.025	0.058	-0.179	0.168	0.608	-0.301	0.712	-0.091	0.174	0.567	0.147	0.242	0.485	0.733	0.381	-3.845	0.367	0.621	0.713	0.279	0.127	0.104	0.317	0.544	0.746	0.406	0.683	0.402	0.144	0.47	0.419	0.516	0.533	0.592	0.675	0.667	0.189	0.254	0.145	0.734	0.574	0.533	0.609	0.721	0.381	0.462	0.189	0.744	0.084	0.365	0.264	0.476	0.024	-0.001	0.753	0.476	0.144	0.211	-0.029	0.635	0.643	0.145	0.752	0.581	0.161	0.284	0.373	0.222	0.179	-0.107	0.171	0.343	-0.076	0.345	0.332	0.584	0.27	0.243	-0.152	-0.302	0.154	-4.372	-5.54	0.126	0.021	0.451	0.256	0.547	0.351	0.337	0.248	0.313	0.483	0.419	0.69	-0.049	0.528	0.465	0.774	0.409	0.194	0.635	0.803	0.631	0.658	0.565	0.047	-0.369	0.125	0.359	0.037	0.192	0.429	0.127	0.136	0.16	0.623	0.093	-0.196	0.476	0.011	-0.012	0.526	0.117	0.158	0.011	0.195	0.277	0.193	-0.383	0.516	0.692	0.591	0.559	0.346	0.123	0.128	-0.161	0.059	0.216	0.49	0.616	0.19	0.384	0.215	0.62	0.317	0.554	0.14	-0.126	0.622	0.758	-0.292	0.474	0.415	0.383	-0.112	0.55
X53229	X46456	-1.89	0.219	0.088	0.272	-0.765	-0.907	-0.629	-0.221	0.082	-0.158	3.16	0.315	0.084	0.606	0.202	-0.26	-0.551	0.186	1.356	-0.512	-1.122	0.632	1.524	0.709	5.264	0.075	0.034	0.215	-1.023	1.957	-0.562	0.058	0.417	0.437	-2.552	-1.288	-0.884	-0.781	-1.672	0.259	0.481	-0.315	0.144	0.653	0.022	2.991	-0.169	2.326	0.097	0.713	0.89	0.039	0.426	0.348	-0.999	0.743	-0.981	-0.004	0.11	0.264	0.116	-0.325	-0.438	0.733	-0.197	-0.025	0.614	-0.115	-1.486	10.35	1.23	0.164	-0.251	2.868	-0.025	-0.331	0.143	-0.081	0.653	-1.04	-0.03	-0.011	-0.336	0.896	0.331	-1.749	0.047	-1.366	1.297	0.05	-1.677	-0.503	-0.078	1.073	-0.561	-0.769	-0.437	-1.269	-0.042	1.491	-0.071	-0.003	0.684	0.072	0.354	0.041	0.314	0.165	-0.006	0.341	0.143	0.019	0.199	-0.661	0.688	-0.133	-0.996	0.274	1.007	0.165	0.019	0.009	-0.195	1.5	-0.227	0.88	-0.48	0.088	-1.285	-0.578	-5.249	-0.679	-0.071	0.046	0.383	1.644	0.573	-0.04	1.567	-0.282	0.883	-0.812	-0.455	-0.603	-0.936	0.481	-0.353	5.218	-0.15	-0.923	-1.69	0.455	-0.218	0.217	0.349	0.935	-1.712	0.061	0.045	-0.388	0.55	-0.019	-0.877	-0.598	1.114	-0.462	-1.709	-0.221	-0.118	-0.723	0.672	-0.216	2.68	0.272	0.062	0.285	-0.137	-0.069	0.158	-0.804	0.345	-0.658	-1.077	0.066	-0.051	-1.43	-2.095	-0.482	0.5	-0.872	-1.07	-1.455	-1.39	-0.142	0.001	-0.486	-0.431	1.03	-0.327	0.537	0.576	0.243	0.198	0.177	0.418	-0.131	-1.764	0.072	-0.16	-0.048	0.271	-0.99	-0.934	0.944	0.899	-0.441	0.647	-0.019	0.813	0.018	1.333	-0.174	-0.292	0.107	-0.504	1.109	0.067	0.193	-1.485	0.28	-0.898	0.057	-0.71	-0.213	0.015	0.261	1.105	0.109	0.135	-0.363	0.29	0.084	0.173	-0.667	-0.768	0.012	-3.293	0.191	-0.26	-0.828	-0.281	0.045	-0.494	0.616	-0.659	-0.172	0.044	0.125	0.667	0.003	1.549	0.045	0.423	-0.147	-1.162	-0.31	0.345	-0.2	-0.37	0.837	-0.587	-0.027	-0.109	0.263	-0.227	-0.405	-0.031	0.892	-1.042	-0.011	0.032	-0.084	-0.056	0.662	0.005	0.545	0.249	0.213	-0.014	0.295	-0.031	-0.023	-0.387	0.023	-0.126	0.56	0.248	-0.311	-0.151	0.041	0.135	0.502	0.345	-0.076	0.266	0.175	-0.056	0.229	-0.077	0.055	0.433	0.158	0.001	0.082	0.305	-1.819	-0.006	-0.274	-0.037	0.922	1.439	1.614	0.127	-0.067	1.339	-0.483	0.719	0.438	-0.392	-0.232	1.975	0.231	0.218	0.106	-0.046	0.373	0.099	0.014	0.82	-0.763	0.012	0.396	0.394	0.162	0.055	-0.182	-0.073	0.052	0.172	0.05	0.015	0.388	-0.455	0.295	-1.259	-0.1	0.958	0.028	0.045	-0.38	1.294	0.117	-0.025	0.285	0.101	0.619	-0.183	0.077	0.744	-0.968	0.99	-0.17	-0.185	-0.907	1.178	0.336	0.457	0.442	-0.096	-0.241	-0.79
X53229	X46486	-1.414	-0.031	0.217	-0.088	-0.356	0.021	0.101	-0.027	-0.776	0.413	2.114	0.317	0.167	-0.461	0.198	0.68	-1.764	0.238	0.826	0.78	-1.856	2.504	3.381	-0.743	-1.173	0.5	-0.256	-0.659	-0.097	2.776	0.542	0.327	0.582	0.286	-1.812	2.904	-1.068	0.826	0.242	-1.281	0.138	0.365	0.671	0.826	-0.088	1.593	-4.326	1.027	-0.063	-1.278	0.757	-1.564	0.826	2.839	-0.865	0.501	0.826	0.17	2.81	0.368	-0.059	-0.358	-0.447	-0.632	-0.847	-1.235	0.826	0.289	0.682	2.81	-0.798	0.383	0.826	0.07	0.826	1.039	-0.816	0.826	1.295	0.543	0.722	-0.016	5.72	-0.012	-0.661	-1.496	0.138	-0.0	1.49	0.126	1.925	0.484	0.183	-0.218	0.989	0.082	-0.79	3.24	-0.371	0.27	-0.628	0.362	0.119	0.004	0.707	0.199	0.468	-2.135	-0.568	-1.854	0.826	0.158	-2.016	-0.2	0.706	-0.346	-0.429	0.826	0.802	-1.92	0.211	0.036	4.617	0.826	-1.203	-1.454	-2.226	0.228	-1.979	0.207	-2.996	0.346	-0.974	-0.605	0.006	-1.826	0.826	0.112	-2.376	0.826	-1.061	1.264	-4.268	0.826	-0.161	-0.985	0.699	3.431	5.612	-0.073	-1.566	0.678	0.826	0.676	-1.379	0.745	-1.543	0.185	-0.163	2.31	0.826	0.049	-0.444	0.826	-0.229	0.274	-1.407	0.526	0.412	-0.631	-1.586	-1.176	-0.275	-3.112	0.826	-0.436	1.547	0.213	-0.388	0.826	0.229	2.543	-0.477	-0.287	0.052	-2.753	-2.085	0.316	0.425	-0.525	2.264	0.652	-1.688	0.21	0.866	-0.445	0.558	2.883	0.798	-1.343	0.826	0.174	0.771	0.628	0.792	1.811	4.425	-0.08	0.947	0.018	0.214	-0.042	0.717	0.826	0.826	0.898	-0.67	0.289	0.78	0.597	0.826	0.826	1.682	0.023	0.826	-1.43	0.211	0.515	0.36	0.576	0.291	0.22	0.529	0.16	0.137	0.382	0.798	0.273	0.061	0.318	0.496	0.74	0.287	0.249	-0.477	0.243	0.397	0.774	0.077	0.709	0.292	0.229	0.488	0.27	0.535	0.289	0.614	0.537	0.692	0.321	0.447	0.148	0.762	0.596	0.553	0.632	0.749	0.23	0.479	0.053	0.772	0.526	0.167	0.276	0.462	0.05	0.119	0.782	0.794	0.147	0.223	-0.033	0.669	0.667	0.123	-0.687	0.175	-0.514	0.288	0.421	0.53	-0.236	-0.727	0.165	0.318	-0.078	0.362	0.384	0.606	0.287	0.249	-0.416	0.344	0.132	0.621	-1.271	0.011	0.019	-0.161	0.265	0.594	0.342	-0.795	-0.102	0.324	-0.22	0.261	0.716	0.143	0.174	0.424	0.804	0.424	0.349	0.406	1.149	0.655	0.683	0.587	-0.057	-0.126	0.137	0.372	0.035	0.242	0.444	0.066	0.174	-0.107	0.159	-0.46	-0.119	0.685	0.008	0.086	0.546	0.188	0.189	0.07	0.226	0.286	0.043	0.003	0.508	0.558	0.39	0.302	0.368	0.217	0.142	0.144	-0.457	0.226	0.372	0.639	0.515	0.347	0.204	0.644	-0.017	0.575	0.069	0.018	0.646	0.787	-0.304	0.486	0.41	0.49	0.02	0.52
X53229	X46493	-2.07	0.292	0.052	0.395	0.41	0.572	-2.341	0.297	-1.249	-0.394	0.437	0.297	-0.266	0.197	0.201	-2.431	-2.505	-0.177	-0.038	-1.913	3.895	-0.465	2.261	0.765	0.044	0.58	0.198	0.097	0.434	0.738	0.492	0.175	0.144	-1.749	1.287	-2.38	1.072	-0.47	0.22	0.658	0.206	0.421	-0.855	-3.834	0.006	1.216	-4.045	1.504	0.17	-0.122	1.971	0.156	0.663	1.015	-1.366	0.09	0.334	0.112	0.736	-0.024	-0.216	-0.043	1.141	0.038	0.095	-0.229	1.141	0.037	0.891	2.865	-0.28	-0.301	-2.452	0.87	-0.61	1.364	0.026	1.141	0.187	-1.164	0.247	0.066	-3.339	0.895	0.177	2.606	0.141	1.141	-0.472	0.152	0.85	-0.904	0.576	0.577	0.357	0.664	-0.262	-1.666	1.141	0.96	1.141	-0.243	0.623	1.141	0.784	0.158	0.538	0.844	0.944	0.486	-0.835	0.103	-2.811	0.586	0.158	0.972	0.342	0.009	1.099	0.09	-0.291	0.201	0.44	-0.098	1.47	0.541	-0.072	0.052	0.383	-1.191	2.115	0.158	-1.508	0.651	0.951	-0.15	0.357	-0.634	-3.243	0.668	0.886	-0.811	-0.24	-2.186	-0.321	0.75	0.196	4.106	7.45	-0.32	-0.488	0.884	-0.299	0.881	0.476	0.647	-0.084	0.308	0.653	-0.962	0.704	0.087	-0.301	1.141	-0.119	0.942	0.226	0.073	0.694	-0.411	-0.317	-0.865	2.357	0.581	-0.098	1.141	-0.053	-0.069	0.23	-0.149	1.141	0.902	-0.101	-0.008	0.14	-3.685	-0.206	0.905	-0.41	1.214	1.158	0.263	2.237	0.17	-0.449	0.242	0.684	1.206	-0.245	0.529	0.291	1.689	0.259	0.104	0.25	0.33	0.051	1.141	1.78	0.165	0.667	0.255	0.424	1.141	-0.748	0.501	0.045	0.197	0.681	0.749	1.078	0.969	2.453	0.205	0.018	0.859	0.114	-0.572	0.951	-0.444	0.532	0.141	-0.519	-0.373	0.045	0.368	0.898	-0.712	-2.05	0.525	-0.04	0.376	0.054	0.416	-0.37	0.122	0.225	-0.134	0.547	-0.857	0.457	0.05	-0.488	0.118	-0.035	-0.411	-0.192	-0.96	0.908	0.532	0.233	0.131	1.028	0.512	0.247	0.574	0.078	0.2	-0.001	-0.258	0.258	-0.123	0.11	0.231	-0.158	0.188	0.187	0.34	1.084	0.151	0.17	-0.081	0.307	0.518	0.133	0.302	0.661	0.223	0.034	0.049	-0.091	0.084	0.457	0.154	-0.202	0.929	0.372	1.028	0.431	0.255	0.197	0.684	-0.45	0.209	-2.12	-2.419	-0.158	0.193	-0.583	0.15	0.809	0.012	0.467	0.576	0.223	-2.395	-0.223	0.49	0.286	-0.255	0.307	-0.482	0.202	-0.609	0.35	-0.119	0.845	0.284	0.129	0.021	1.891	0.613	0.265	0.128	0.164	0.501	0.152	0.031	0.603	-0.103	0.394	0.495	-0.535	0.163	0.277	0.315	0.106	0.143	0.159	0.163	0.253	0.33	-0.748	0.412	0.954	0.776	0.956	-0.165	-0.75	0.322	-0.661	-5.747	0.108	-0.072	-0.453	0.423	-0.532	-0.124	0.092	0.298	-0.006	-0.506	0.224	-0.986	1.072	0.201	-1.672	0.092	0.085	0.086	0.704
X53229	X46512	-0.834	1.355	-0.283	0.208	-0.582	-0.146	-2.074	0.084	-1.359	-0.159	1.173	0.267	0.386	0.351	-0.193	-0.943	-0.273	-0.106	-1.168	-1.978	1.541	0.318	0.156	-0.466	-0.635	0.542	0.06	0.65	-0.271	1.051	-0.442	0.216	-0.078	-0.705	-0.239	2.558	-1.311	-0.881	0.19	1.053	-0.244	0.529	-0.063	-1.308	0.152	-0.529	-4.719	1.894	-0.272	0.196	-1.255	-0.944	0.529	3.764	0.324	0.411	-0.573	-0.013	0.869	0.178	-0.877	0.614	-0.934	0.298	0.693	0.147	0.502	-0.084	0.008	-2.16	-0.382	0.015	0.673	0.381	0.274	0.615	-1.253	0.059	1.82	-0.563	1.594	-0.278	4.759	-0.265	0.211	0.2	0.074	-1.178	-0.273	0.079	1.627	-0.069	0.99	0.06	-1.222	0.289	-0.148	-2.077	0.566	-0.371	-0.238	-0.399	-0.276	-2.824	0.721	-0.026	0.122	-0.111	-0.028	0.225	-0.676	0.077	0.001	0.223	-0.351	-0.311	-0.301	-0.599	0.25	-1.718	0.279	0.055	3.894	0.614	0.646	0.085	-1.286	-0.507	0.286	-1.02	2.376	-0.138	-0.011	-0.66	1.258	-1.272	-0.64	0.346	2.672	-1.107	0.643	-1.014	-3.015	-1.772	-1.535	0.729	0.344	4.584	-2.794	-1.341	-1.601	0.74	0.128	0.49	0.637	1.167	0.4	-0.043	0.556	-1.864	0.635	0.17	-1.323	0.707	1.054	0.835	-0.904	0.283	0.004	-0.211	0.013	-0.195	0.641	0.008	-0.126	0.422	1.403	0.079	-0.048	-0.513	1.057	-0.763	0.065	-0.429	0.081	-1.108	2.83	0.756	-0.135	-0.787	0.92	0.255	3.631	0.09	-0.783	-0.616	0.233	1.782	-0.499	0.269	0.677	-1.754	-0.115	-0.177	0.342	-0.637	2.81	0.005	1.138	0.192	2.069	0.37	-0.736	0.928	-0.729	0.158	-0.56	0.051	1.017	0.263	1.573	-0.254	0.957	-0.081	-0.163	3.057	0.083	-2.452	0.561	-0.546	-0.302	-0.023	0.26	-0.543	0.083	0.27	1.134	0.016	0.689	-0.193	0.278	-0.2	0.141	1.077	-0.243	0.274	-1.116	-0.525	0.033	-0.744	-0.388	0.033	-0.937	0.296	-0.179	-2.502	0.693	0.237	0.332	-0.638	0.452	0.054	1.169	0.251	1.06	0.557	-0.802	0.13	-0.124	0.959	-0.172	-0.192	0.034	0.07	-1.811	-0.066	-0.26	0.041	1.162	0.021	0.022	-0.055	0.321	0.829	0.084	1.119	1.232	-0.072	-0.52	0.087	-0.204	-0.759	-0.29	0.033	-0.727	0.173	0.083	0.303	0.748	0.053	0.168	0.276	0.057	-0.056	0.935	-0.058	-0.123	0.189	0.676	0.218	1.266	0.352	-0.013	-0.257	0.242	-0.826	-0.401	-0.503	0.435	1.158	-0.67	0.928	-0.048	-0.276	-0.225	0.804	0.776	0.615	0.654	0.163	-0.71	0.071	0.381	-0.017	0.018	0.661	0.119	0.036	0.381	-1.259	0.373	0.072	0.767	0.065	0.158	0.862	0.216	0.083	0.091	0.094	0.27	-0.563	0.191	0.144	0.099	0.898	0.169	0.1	0.249	0.142	0.363	0.162	0.113	0.207	0.4	1.099	-0.415	0.105	0.128	0.224	0.325	-0.378	0.103	-1.12	1.503	0.285	1.032	0.114	0.281	0.501	-0.108
X53229	X46515	0.369	-0.184	0.096	0.032	-0.123	0.17	-0.915	0.067	-0.376	0.419	-1.656	0.304	0.269	-0.186	0.155	0.597	-1.001	0.145	0.508	-0.696	-1.061	0.093	2.16	0.405	0.415	-0.01	0.02	-0.844	-0.456	0.585	-0.327	0.262	0.393	0.442	-1.032	0.566	-0.557	0.032	0.278	-0.691	0.473	-0.041	0.436	0.508	0.508	4.277	-2.732	0.589	0.205	-1.171	0.994	-0.39	0.508	0.671	-0.431	0.508	0.508	0.174	0.781	0.378	-0.921	-0.292	-0.318	0.077	0.006	-0.194	0.508	0.241	0.442	4.578	-0.862	0.314	0.508	-0.231	-0.198	-0.015	-0.117	0.508	1.355	1.345	0.029	0.073	2.366	0.16	0.131	-0.828	0.172	-0.394	1.377	0.153	-0.778	-0.22	0.331	0.247	-0.288	0.168	-0.272	1.294	0.034	0.297	-0.324	0.147	0.508	0.069	-0.931	0.193	0.335	0.068	-1.349	0.451	0.508	0.186	-1.165	0.186	0.453	-0.117	0.175	0.508	0.497	-1.024	0.037	0.103	2.738	0.508	-0.642	-0.712	0.643	0.205	-0.406	-0.349	-0.096	0.494	-0.498	-0.272	0.494	-0.305	-0.131	-0.223	-1.404	-0.021	-0.269	0.376	-1.527	0.508	0.508	-0.334	0.449	4.746	17.049	-0.665	-0.874	0.44	0.508	0.439	-0.119	-0.018	0.946	0.259	-0.318	0.906	0.508	0.194	-0.176	0.508	-0.36	-0.124	-0.09	-0.215	-0.308	-0.288	-0.209	-0.625	0.125	-0.434	0.508	-0.457	-0.032	0.184	-0.243	0.508	0.508	-0.174	-0.195	-0.083	0.167	-1.655	2.808	-0.349	0.451	0.233	0.396	0.427	-0.952	0.174	0.606	-0.176	0.381	3.039	0.496	-0.957	-0.389	-0.906	0.483	0.415	0.493	0.472	2.725	0.508	-0.989	0.093	-0.175	-0.461	0.018	0.508	0.508	-0.035	-0.311	0.241	0.487	0.4	0.508	-0.263	1.163	0.096	0.508	0.544	0.199	0.482	0.117	0.468	0.077	0.181	0.425	0.199	0.222	0.353	0.495	0.322	-7.098	0.411	0.361	0.469	0.241	0.156	0.138	0.271	0.405	0.485	0.473	0.454	0.261	0.163	0.345	0.466	0.369	0.428	0.409	0.451	0.446	0.171	0.245	0.165	0.479	0.4	0.378	0.417	0.473	0.202	0.341	0.383	0.484	0.113	0.295	0.235	0.371	0.067	0.08	0.488	0.494	0.165	0.197	0.064	0.435	0.228	0.151	0.155	0.207	0.183	0.244	0.311	0.367	0.21	-0.084	0.148	0.286	0.251	0.28	0.41	0.405	0.24	0.22	0.109	0.039	0.115	-6.845	-7.845	0.089	0.093	0.463	0.229	0.418	0.281	0.312	0.267	0.26	0.289	0.318	0.458	0.051	0.376	0.47	0.498	0.312	0.279	0.453	0.416	0.429	0.442	0.395	0.147	-0.578	0.359	0.285	0.102	0.144	0.323	0.119	0.16	0.141	0.469	0.137	-0.147	0.443	0.087	0.056	0.375	0.082	0.156	0.087	0.193	0.24	0.136	-0.075	0.469	0.459	0.408	0.46	0.283	0.227	0.156	-0.03	-0.087	0.196	0.356	0.421	0.345	0.319	0.196	0.423	0.31	0.389	0.358	0.005	0.424	0.49	0.008	0.316	0.402	0.399	-0.031	0.387
X53229	X46516	-1.289	0.767	-0.001	0.193	-0.441	-0.131	-1.023	-0.122	0.051	0.172	0.552	0.242	0.327	0.309	-0.04	-0.074	-0.11	-0.031	0.038	-0.097	0.979	0.179	1.582	-0.127	0.693	0.48	0.287	0.294	-0.062	0.374	0.022	0.283	-0.575	-0.712	-0.559	2.765	-1.396	-0.123	0.142	0.699	-0.834	0.505	0.042	-1.211	0.334	0.319	-3.379	2.291	0.189	0.174	2.293	-0.915	0.348	2.952	-0.43	0.433	0.144	0.073	0.17	0.373	-1.268	0.655	0.176	-0.24	-0.236	0.191	0.853	0.03	0.27	3.666	-1.12	-0.273	0.47	0.912	-0.4	-0.241	-2.042	-0.153	1.469	0.098	-0.207	-0.157	2.459	0.07	0.466	0.037	0.173	-0.502	-0.765	0.116	0.661	0.688	0.417	-0.204	-1.412	0.29	-0.266	-1.869	0.199	0.151	-0.638	-0.53	0.483	-1.132	1.526	0.137	0.057	-0.094	-0.464	0.197	-0.889	0.177	-1.344	0.271	0.151	0.534	0.18	0.051	0.399	-2.582	0.368	0.172	0.908	0.644	-0.364	0.204	-0.396	-0.171	0.034	-0.516	3.604	0.15	-0.523	-0.09	1.099	-0.406	0.309	0.384	1.997	0.047	0.129	-1.047	-1.947	0.017	-0.374	0.875	0.509	5.237	14.117	-1.522	-1.764	0.605	0.708	0.214	0.406	0.847	-1.468	-0.281	0.132	-0.388	0.938	0.213	-1.397	0.522	0.141	0.87	0.079	-0.55	-0.112	-0.328	0.804	-1.535	0.75	0.126	0.117	-0.826	1.024	0.175	0.261	-0.276	0.425	0.627	-0.493	-0.398	0.164	-1.174	1.698	0.516	0.16	-0.545	0.902	0.393	-0.023	0.207	-0.909	-0.529	-0.127	-0.555	0.56	0.633	0.358	-1.023	0.257	0.275	-0.157	0.978	2.149	-0.638	1.447	0.183	0.885	1.608	-0.232	0.289	-0.695	-0.31	-0.886	0.243	0.039	0.531	1.571	0.048	1.313	0.035	-0.103	2.092	0.072	-1.328	0.453	-1.551	0.693	0.158	0.609	-0.821	0.222	0.451	1.058	0.352	-4.222	0.466	-0.724	0.483	0.167	0.458	0.198	0.241	-0.135	0.398	0.313	-1.301	-0.311	0.136	-0.508	0.467	0.55	-1.427	0.617	0.408	0.796	0.259	0.794	0.076	1.18	0.571	0.825	0.583	0.377	-0.149	0.045	0.824	-0.171	0.465	-0.127	0.084	-0.095	0.083	-0.341	0.351	0.869	0.047	-0.059	0.074	0.377	0.906	0.176	1.157	0.955	0.052	0.065	0.446	0.236	-0.345	0.002	0.157	-0.165	0.855	0.301	0.339	0.824	0.263	0.22	0.359	0.151	-0.005	-4.39	-4.983	-0.006	0.149	0.502	0.233	1.05	0.242	-0.131	-0.218	0.318	0.119	-0.071	0.141	0.329	0.489	0.163	0.46	0.358	-0.568	-0.145	0.659	0.99	1.057	-0.103	0.349	2.292	0.343	0.336	-0.189	0.205	0.587	0.124	0.076	0.104	-0.909	0.317	0.76	0.798	0.065	0.05	0.262	0.163	0.171	-0.101	0.107	0.262	-0.001	-0.367	0.677	0.329	0.19	0.795	0.232	0.148	0.117	0.462	-0.245	0.189	0.325	0.909	1.02	-0.079	0.155	0.553	0.165	0.618	0.067	0.095	-0.633	1.247	0.303	0.721	0.439	0.529	0.454	-0.174
X53229	X46674	1.141	0.687	0.213	0.359	0.605	0.751	0.573	0.044	0.984	0.046	4.243	0.341	0.032	-0.214	0.181	-0.13	-2.062	0.241	0.88	0.503	-3.912	-0.278	2.618	-0.453	-0.914	0.163	-0.103	-0.042	-0.025	3.122	-1.838	-0.279	0.31	1.394	-1.098	-1.424	0.238	-1.38	-0.305	0.793	-1.694	0.193	-0.062	1.672	1.672	0.434	-2.491	2.273	-0.077	0.276	-0.52	0.163	1.081	1.676	-2.161	-2.216	-0.883	0.083	1.416	0.397	-0.444	1.643	-0.555	1.646	-0.485	-0.594	0.476	-0.34	-1.567	1.289	0.654	0.284	0.329	-4.63	-0.372	1.719	-1.24	-0.452	1.331	-0.005	0.669	-0.127	-1.475	1.02	0.398	5.961	0.042	-2.115	5.238	0.076	2.05	0.021	-0.037	-0.03	0.146	-0.158	0.082	-0.165	0.518	0.293	-0.089	0.18	0.627	-0.089	-1.693	0.047	0.082	-0.716	-0.5	-0.375	-0.19	0.076	-0.116	-1.079	0.398	0.545	-1.196	0.373	0.855	-0.766	0.365	0.047	-0.554	0.142	-0.194	-0.739	-0.945	0.143	-0.629	-0.235	-2.867	-1.092	-2.364	0.504	-0.115	0.886	0.832	-1.543	6.288	-1.405	-0.444	-0.83	-1.578	-1.444	-0.175	0.081	1.309	3.814	-0.436	0.275	-0.513	0.801	-0.512	-0.153	0.635	1.439	0.131	0.174	-0.407	0.775	0.775	0.113	-0.302	0.063	0.53	0.4	1.081	-0.421	-0.18	-0.034	-0.287	0.597	1.269	-1.748	-0.089	0.862	-0.269	0.119	0.183	0.386	0.519	0.353	-1.16	-1.021	0.087	-1.454	0.175	-0.609	0.283	-0.028	1.813	0.464	-1.231	0.145	-3.527	-1.344	0.008	2.337	-0.016	0.71	1.079	1.23	0.71	0.173	0.54	1.351	0.605	-0.557	-0.4	-0.014	0.183	-1.09	-0.993	0.448	1.672	-0.029	-1.085	0.069	0.618	0.246	1.315	-0.709	0.021	-0.137	-0.812	1.487	0.091	-0.977	-0.431	0.682	-0.397	0.052	-0.279	-0.536	-0.222	0.212	0.959	-0.155	0.414	-0.14	-0.277	0.87	0.233	-0.626	0.259	0.142	-2.298	0.251	-0.663	-1.258	0.151	0.105	0.334	-0.338	0.557	0.267	0.414	-0.007	0.711	-0.226	1.541	0.053	0.271	0.168	0.584	0.809	-0.112	0.175	-0.388	-0.585	-0.349	0.045	0.158	0.228	0.063	-0.015	0.057	0.404	0.938	0.077	0.127	-0.119	0.007	0.677	0.044	1.541	1.049	0.181	-0.112	0.292	0.012	-0.498	0.092	0.088	0.721	0.677	0.317	0.421	0.457	0.17	0.184	0.93	0.333	-0.111	0.77	-0.206	-0.102	0.162	-0.033	0.177	0.194	0.166	0.062	0.3	0.191	-0.41	-0.238	0.452	0.218	0.541	0.112	-0.274	-0.31	-0.264	1.072	-0.319	0.746	0.379	0.013	-0.095	3.192	0.112	0.281	-0.054	0.134	0.639	0.128	0.104	0.431	-1.128	0.573	-0.037	1.065	0.123	0.333	0.19	-0.186	0.052	0.168	0.049	0.212	0.134	-0.514	0.269	-2.169	-0.226	0.103	-0.272	0.028	-0.557	0.204	-2.088	-0.023	0.043	0.475	0.549	0.617	0.106	0.152	0.292	0.731	0.429	-0.306	-0.159	1.192	-0.349	1.55	0.726	0.331	-0.095	0.963
X53229	X46898	0.224	0.544	0.059	-0.368	0.254	-0.334	0.828	0.057	0.653	0.154	-3.43	0.118	0.054	-0.9	0.127	0.66	1.211	-0.237	1.27	-1.928	1.215	0.189	-2.036	0.814	0.05	-0.478	0.165	-0.103	0.1	1.343	-0.41	-0.155	0.765	-1.779	1.653	0.756	0.161	1.27	-0.003	2.56	1.101	0.454	-0.052	-0.447	-0.367	1.173	-2.653	1.698	-0.02	0.134	0.802	0.071	0.074	-2.132	-1.423	-0.711	-0.263	0.074	1.282	0.301	-0.95	0.142	1.27	0.168	0.498	-0.1	-0.385	-0.14	-0.292	-1.643	2.275	0.006	0.127	6.436	1.27	1.252	1.27	-0.266	1.731	-0.346	0.687	0.023	-2.643	-0.101	-0.047	1.568	0.001	-0.031	-0.471	0.005	1.252	-0.258	-0.617	-0.181	0.322	-0.469	-0.068	0.332	1.27	0.377	-0.097	-0.153	-0.974	0.148	1.072	-0.016	0.55	-0.472	-0.249	0.051	0.017	0.135	-2.712	-0.046	0.471	0.272	-0.223	0.859	1.218	-0.317	-0.357	0.0	1.968	1.27	1.909	-0.112	0.202	-0.111	-0.042	-1.257	-3.652	-0.296	-0.52	0.232	-0.205	-0.367	-0.448	-0.405	-3.071	0.186	0.007	-0.566	-0.523	-0.611	-0.012	0.466	0.585	1.808	-4.012	-0.445	-2.238	0.956	-0.59	0.952	0.176	0.273	0.674	0.289	0.137	-1.908	0.643	-0.104	-0.877	0.203	1.27	0.409	0.462	-0.966	1.066	0.103	1.27	0.866	-2.467	0.03	-0.727	0.66	0.474	-0.012	0.005	-0.317	-0.24	-0.486	0.662	-0.07	-0.027	-3.429	-0.032	-0.117	0.019	0.01	0.362	-0.074	1.065	0.048	-2.305	0.413	0.72	-3.113	0.476	0.389	0.198	0.544	1.15	0.855	0.075	-0.878	-2.326	0.075	1.344	0.044	0.204	-1.484	-0.429	-0.214	-0.235	0.257	-1.177	-0.012	0.095	0.795	0.601	-0.128	0.307	-0.061	-0.013	1.172	-0.1	1.147	-0.835	-1.424	-0.33	-0.047	-0.386	-0.268	0.174	-0.706	-0.384	0.505	-0.941	0.839	0.889	-0.969	0.232	-0.447	-0.12	-0.289	-2.158	-1.143	-0.539	-0.307	-0.316	-0.14	-0.347	-0.351	-0.392	-0.054	0.044	-0.43	-0.112	0.938	0.41	-0.004	1.13	0.792	0.709	-0.428	-0.155	-0.417	-0.259	-0.483	-0.506	-0.486	-0.44	0.212	-0.437	-0.277	0.081	1.173	1.199	-0.002	0.095	0.348	0.937	0.025	0.002	0.006	0.806	0.255	0.241	0.465	0.667	-0.26	-0.735	-0.049	0.567	-0.778	0.361	-0.753	-1.332	0.23	0.166	0.719	0.736	-0.18	-0.15	0.779	0.243	0.35	1.057	0.193	0.242	0.362	0.469	-0.352	-0.243	0.087	-0.712	1.034	0.478	0.7	1.088	1.22	0.47	-0.697	1.013	0.671	-0.732	0.967	-0.71	-0.866	-2.637	-0.817	0.377	0.163	0.159	0.507	0.131	0.012	0.625	-0.969	-0.32	-1.428	0.971	-0.221	0.185	-0.508	0.16	0.053	0.243	0.009	0.228	-0.579	1.033	-0.308	1.04	-0.298	-0.544	0.111	-0.356	-0.605	0.384	-0.804	-0.045	-0.927	-0.688	0.885	-0.09	-0.021	-0.451	0.173	-0.237	-0.858	-0.439	-1.017	-0.09	-0.74	-2.176	-0.256	-0.197	0.487	0.743
X53229	X46905	-1.733	0.266	0.193	0.25	-0.3	-0.345	-0.03	-0.166	0.036	0.149	0.19	-0.139	-0.015	0.255	-0.147	-1.399	2.613	0.079	1.133	0.646	0.244	-2.055	-0.688	0.587	-0.111	-0.262	0.264	0.221	-0.425	2.716	-1.186	0.007	0.12	1.74	-1.03	-0.246	-0.39	-0.458	-0.203	3.349	-1.121	-0.276	0.388	0.134	-1.313	0.383	-3.311	6.198	0.123	-0.763	-0.066	0.143	0.419	-0.454	-0.373	0.234	-0.927	0.087	0.637	0.11	-0.826	-1.128	-0.776	-1.326	-0.477	0.006	0.594	-0.217	-0.52	-0.024	0.856	0.028	-0.133	1.277	0.565	0.257	-0.932	0.079	0.776	0.706	0.598	-0.025	1.201	2.376	0.235	-0.012	0.086	0.455	2.091	0.091	1.611	0.327	-0.473	-0.635	0.42	-0.481	-0.026	5.183	0.168	1.04	-3.422	-0.253	0.67	-1.224	-0.259	0.08	0.155	0.573	0.015	0.778	-0.501	-0.022	-1.207	0.165	-0.667	0.512	0.044	-0.49	0.382	-1.637	0.427	0.007	-1.281	0.272	0.987	0.526	2.004	0.057	-1.016	-0.219	-3.99	0.625	0.496	0.453	-0.215	0.885	0.355	-1.858	-1.148	0.528	-0.007	-0.675	0.674	-0.373	1.106	1.019	-0.053	1.3	1.017	1.279	0.475	1.182	-0.204	0.235	0.52	-0.798	0.148	0.234	0.208	-1.448	-0.352	0.108	-0.609	-1.678	0.774	-1.353	-0.618	-0.335	-0.118	-0.012	0.424	-0.322	1.52	0.766	0.039	-0.117	-0.445	0.102	0.205	-0.929	1.07	-0.043	0.031	-0.028	-0.022	0.404	-0.378	0.518	0.142	-0.31	2.48	-0.471	-2.237	0.191	-0.678	-0.655	-0.022	-4.442	0.932	0.682	1.16	1.117	0.016	1.055	0.122	-0.824	0.248	0.85	-0.083	0.035	0.7	-1.139	5.256	0.504	0.309	-0.832	-0.389	0.232	0.507	0.564	0.274	0.696	-0.197	-0.038	0.851	1.541	-0.114	-1.431	-0.093	0.135	0.233	0.107	0.07	-0.399	0.053	0.499	1.493	0.206	0.456	-0.159	-0.315	-0.66	0.256	-0.489	-0.296	0.143	-0.594	-0.189	0.672	-0.583	0.242	0.127	0.358	0.738	0.594	0.468	0.238	-0.977	0.772	0.397	-0.396	0.039	0.972	0.708	0.26	0.476	0.625	-0.11	0.129	-0.622	0.522	-0.197	0.389	0.111	-0.04	-0.167	-0.021	0.189	0.483	0.06	0.112	-0.087	0.206	0.857	0.064	0.81	0.701	0.154	0.218	-0.401	0.138	-0.199	0.27	0.103	0.131	-0.029	0.283	0.864	0.542	0.121	0.175	0.585	0.657	0.078	0.196	-0.96	-0.052	0.044	0.945	-0.442	0.948	-0.213	0.356	0.198	0.055	-0.692	-0.089	-0.183	0.019	-0.023	0.647	0.029	0.407	-1.497	0.216	-0.557	0.943	0.511	0.02	0.084	1.755	0.581	0.299	0.136	0.159	0.543	0.148	0.03	0.301	0.719	0.363	-2.931	0.779	0.233	-0.139	-0.886	-0.055	0.074	-0.058	0.113	0.214	-0.029	-0.766	0.574	0.412	0.597	0.826	0.308	0.081	-0.018	0.594	-3.23	-0.338	0.262	-0.242	0.559	-0.394	0.117	0.899	-0.035	0.699	-0.205	-0.317	-0.75	0.961	0.242	1.013	-0.173	-0.142	-0.008	0.456
X53229	X46911	-1.002	-0.062	-0.211	-0.191	-0.481	-0.686	5.088	-0.214	-0.72	-0.345	-1.382	-0.262	-0.281	-0.546	-0.181	-1.105	-0.531	0.09	0.613	-0.953	-0.818	-1.293	-0.99	0.337	-0.905	-0.352	-0.271	-0.426	-0.271	-0.991	2.269	-0.17	-0.498	-0.899	1.086	0.407	-0.859	0.613	0.048	-0.95	0.285	-0.582	0.362	-2.421	-0.69	-1.157	0.03	-0.906	-0.114	0.563	-0.647	-0.27	0.343	-1.023	-0.764	0.534	-2.095	-0.158	-1.051	-0.139	-2.162	-1.998	-0.084	0.601	-0.756	-0.037	0.449	0.01	-0.399	-0.849	-0.148	-0.298	-0.057	-1.277	-0.508	1.779	0.613	0.155	-0.548	-1.045	-0.959	-0.245	-1.317	-0.574	0.036	-0.088	-0.123	0.175	-0.652	-0.148	0.624	-0.553	-0.417	0.208	-0.643	0.268	-0.024	-0.745	0.189	-0.268	0.613	0.078	-0.704	0.201	-1.088	0.533	0.184	0.392	0.465	0.451	-0.493	-0.144	-1.202	-0.335	0.435	-0.475	0.45	0.429	0.392	-0.104	-0.096	-0.065	0.073	0.613	0.802	0.613	5.381	-0.139	0.09	-0.697	-1.429	-0.736	-0.431	5.548	0.455	0.546	-0.173	-0.888	0.288	0.38	0.422	-0.797	-0.017	-1.832	-0.714	0.238	0.075	-1.424	-1.495	0.28	0.951	-0.454	0.358	0.354	-0.272	-1.391	0.896	-0.308	0.435	-0.946	-0.36	-0.191	-0.536	-0.63	0.613	-1.263	-0.999	0.488	1.113	-0.422	0.613	-0.906	-1.13	0.613	-0.957	-1.73	-0.695	-0.148	-0.071	-1.756	-1.694	-0.914	-0.555	-0.437	-0.028	0.083	-0.43	0.436	-0.392	-0.583	-0.725	-0.322	-1.099	-0.02	2.838	-0.536	0.282	-1.308	-0.895	0.613	0.138	-1.075	0.539	0.261	0.566	-0.968	-0.993	0.359	0.974	-0.142	0.389	-0.788	-0.88	0.613	0.613	1.086	-0.508	-0.027	0.551	0.252	-0.121	-0.429	-0.428	0.01	-0.084	-1.008	-0.132	-0.706	0.47	-0.147	-0.256	-0.019	-1.249	-0.902	-0.022	-0.896	0.011	0.159	0.291	-1.231	0.381	-0.656	-0.106	0.245	0.176	-0.304	0.158	0.095	0.511	0.459	0.132	-0.064	-0.231	0.489	-1.057	-0.558	0.119	-0.309	-1.612	-1.005	0.047	-0.114	0.217	-0.706	-0.204	-0.393	-1.41	-0.323	-0.532	0.5	0.54	-0.356	0.106	-0.106	0.376	-0.254	-0.172	-0.124	-0.524	-0.099	-0.064	-0.258	-0.469	-1.301	-0.135	-0.31	0.332	0.021	-0.033	-0.569	0.251	0.096	0.19	-0.148	-0.11	-0.341	-0.049	0.527	0.336	-0.25	-0.143	0.281	0.291	-0.056	0.353	0.316	-0.224	0.305	0.482	-0.012	0.367	0.08	0.139	0.209	0.042	0.499	0.151	-1.895	-0.079	-0.32	0.501	0.582	0.139	0.307	0.456	-0.088	0.234	-1.117	0.155	0.193	-0.692	-0.202	0.088	0.222	-0.187	0.003	-0.097	0.275	0.227	0.499	-0.008	-0.85	0.43	-0.226	-0.268	-0.038	-0.233	0.011	-0.199	-0.005	-0.233	-0.399	-0.033	0.5	0.472	0.344	0.473	-0.407	-0.017	0.049	0.031	0.326	-0.065	0.227	-0.726	0.378	0.152	-0.162	-1.287	0.134	-1.248	0.232	1.083	-0.895	-1.327	0.144	0.097	-0.102	-0.509	-0.377	0.295
X53229	X46968	1.729	1.064	-0.057	-0.039	0.374	0.35	-0.138	-0.035	1.799	0.774	-3.82	0.085	-0.169	0.1	0.127	-1.266	-0.612	0.004	0.826	-0.002	-1.543	0.122	1.583	0.931	-1.179	-0.538	-0.216	0.706	-0.496	3.206	-0.963	-0.177	-0.055	1.113	0.119	-0.04	0.188	-1.327	0.004	0.998	0.007	0.767	-0.16	-0.234	-1.289	-2.058	-2.351	1.75	-0.055	1.453	-0.653	0.127	0.789	-0.168	-1.6	0.261	-0.146	0.087	1.347	-0.041	-0.506	-0.049	1.453	0.185	-0.102	0.028	1.0	0.084	-0.01	-1.845	0.712	-0.061	-0.236	-3.339	1.453	1.612	0.043	-0.692	1.16	1.859	0.611	-0.125	-0.444	1.805	0.026	0.501	0.016	0.834	-2.077	-0.018	1.523	-0.647	-0.296	-0.245	2.272	-0.501	-0.179	3.885	0.513	-0.807	-2.061	0.05	0.926	-1.753	0.104	0.098	-0.049	-0.038	-0.374	0.487	-0.967	-0.031	-3.031	0.079	-0.74	0.141	0.144	0.395	1.394	0.856	0.044	0.048	0.384	0.318	0.036	-0.61	-2.357	-0.046	-1.546	-1.413	-0.283	1.375	-0.52	-0.399	-0.255	0.268	-0.3	-2.009	-0.224	0.852	-1.076	-1.395	0.674	0.463	0.416	0.787	0.897	1.947	-4.454	1.9	-1.161	1.094	0.222	1.089	0.783	1.122	0.923	0.019	1.453	-1.187	1.06	-0.046	-0.885	-0.642	1.453	-1.282	-0.044	1.125	0.644	-0.401	-0.416	2.544	1.185	-0.472	-0.043	0.677	-0.301	0.047	-0.068	-0.148	0.655	-0.62	-1.037	0.097	-0.013	-3.819	2.17	-0.017	-0.417	0.183	1.836	-0.4	-0.111	0.148	-2.581	-0.754	0.823	-3.472	0.58	1.453	1.453	-0.373	1.316	0.978	0.599	-0.203	0.54	0.432	-2.72	-0.089	-0.179	-0.418	0.585	0.288	0.047	0.013	-0.621	0.074	0.417	0.91	1.209	0.607	-1.222	-0.075	0.397	0.663	-0.044	-1.829	-0.494	-0.511	0.232	-0.038	-1.371	-0.593	-0.109	0.22	0.018	-0.195	-0.389	-0.013	-0.595	0.195	0.267	-0.946	0.612	-0.188	-1.944	0.585	-0.78	-1.637	0.173	0.041	0.672	-1.148	-0.339	-0.942	0.947	-0.52	0.411	0.593	0.09	-0.025	1.293	-0.179	-0.503	0.402	-0.514	0.161	0.241	-0.205	-0.201	-0.017	-0.227	0.129	-0.607	-0.087	-0.054	0.296	-0.079	-0.027	-0.047	-0.11	-0.097	0.528	-0.027	0.127	0.246	0.041	-0.14	-0.202	-0.925	-0.549	-0.215	0.051	0.233	-0.943	0.13	-0.268	0.419	-0.072	-0.169	-0.253	0.841	-0.036	-0.145	-2.996	-0.076	0.07	-0.16	-0.168	-0.165	-0.275	0.114	-0.398	-0.102	-1.839	-0.658	-0.303	-0.146	-0.279	0.111	-0.681	-0.057	-0.98	0.132	-0.039	-0.324	0.169	-0.136	-0.168	2.528	-0.182	0.215	-0.2	0.024	0.193	-0.028	0.033	-0.196	0.252	0.545	-1.67	1.11	-0.015	0.043	-0.227	-0.262	-0.025	0.031	0.056	0.123	0.482	-0.104	-0.217	-0.01	0.411	-1.182	0.425	-0.12	-0.338	-0.289	-0.947	-0.125	0.714	-0.206	0.386	0.11	0.108	0.721	0.527	0.195	-0.072	0.003	-2.152	0.568	-0.49	0.721	-0.181	0.175	-0.098	0.85
X53229	X46972	1.199	-0.8	-0.358	-0.412	-0.459	-0.266	-1.564	-0.386	-1.049	-0.501	-0.953	-0.38	-0.394	-0.643	-0.361	-1.627	-1.684	-0.349	0.461	-0.869	-0.618	-0.177	-0.875	-0.225	-0.21	-0.432	-0.413	0.641	-0.172	-1.131	-0.336	0.055	-0.31	-1.153	-0.705	-1.215	-0.897	-0.088	-0.423	-0.814	-0.957	-0.786	-0.906	0.578	0.437	-0.146	3.187	-0.655	-0.337	-0.107	1.536	-0.388	-0.545	0.087	-0.803	-1.159	-0.849	-0.328	-1.209	-0.438	-0.404	0.363	0.286	-0.148	-0.929	-0.261	0.405	-0.328	-0.88	-0.082	-0.707	-0.321	-0.168	-0.225	-0.133	-0.736	-0.343	0.585	-0.461	-1.791	-0.72	-0.345	-0.478	-0.35	-0.16	-0.431	-0.237	-1.068	-1.427	-0.327	-1.292	-0.822	-0.312	0.237	-0.648	-0.657	0.017	-0.474	0.089	-0.647	0.67	-0.381	-0.285	-0.947	-1.328	-0.328	-0.408	-0.334	0.241	0.408	-0.428	-0.31	-0.399	-0.527	0.445	-0.682	-0.632	-0.594	0.231	-0.73	-0.338	-0.349	-0.489	1.262	-1.116	-0.597	-1.207	-0.088	-1.285	-0.973	6.647	0.025	-0.929	-0.733	1.673	-0.923	0.261	-0.541	0.205	-0.176	0.523	-1.343	-0.849	0.087	-1.302	-0.467	0.077	-1.113	0.736	-1.28	-1.404	-0.422	-0.514	0.284	0.005	-1.074	1.54	-0.367	-0.789	-0.707	-1.05	1.456	-0.544	-0.932	1.046	-0.416	-1.391	-0.413	-0.767	-1.051	0.161	-1.11	-1.123	-1.098	-0.626	-1.222	-1.078	-0.184	-0.059	-0.455	0.31	-1.351	-0.6	-0.637	-0.161	-2.442	-0.87	-0.848	-1.078	-0.698	1.722	-0.808	-1.416	-0.344	1.689	-0.757	-0.493	-0.108	0.949	-1.033	0.758	-1.207	0.696	-0.234	-0.303	-0.462	-1.655	-0.4	-1.689	-0.314	-0.549	-0.085	-1.419	-0.756	-0.006	-0.904	2.153	-0.342	-1.231	-0.23	-0.152	-1.112	0.159	-0.279	-1.6	-0.559	-0.043	-0.726	-0.392	-0.004	-0.62	-0.088	-0.976	-0.647	6.398	-0.493	-0.123	-0.406	-0.769	-0.375	-0.871	-1.168	-0.283	-0.22	0.207	0.171	-1.195	-1.111	-0.413	-0.203	-0.054	-0.302	-0.608	-0.776	-0.679	-0.735	-0.885	-1.089	-0.822	-0.919	-0.568	-0.325	-1.333	-0.404	-0.581	-0.932	-0.687	0.78	-0.273	-0.784	0.662	-0.06	-0.15	-0.01	-0.556	-0.381	-0.372	-1.078	-0.814	-0.324	-0.071	-0.349	-0.265	-0.39	-0.293	-0.286	-0.193	0.106	-0.147	-0.007	-0.216	-0.412	0.277	-0.249	-0.072	0.127	-0.076	-0.053	-0.453	-0.221	0.066	-0.517	-0.638	-0.319	-0.512	-0.635	-0.361	-0.361	-0.327	-0.174	-0.287	0.062	0.187	0.439	0.03	0.415	-0.473	-0.337	-0.408	-0.052	0.366	0.271	0.02	0.014	-0.481	-0.475	1.568	-0.558	-0.538	0.052	1.679	-0.226	-0.089	-0.313	-0.34	0.423	-0.317	-0.327	0.526	-0.082	0.291	-0.967	0.064	-0.326	-0.399	-0.668	-0.297	-0.162	-0.317	-0.232	-0.212	-0.385	-0.776	-1.232	-0.536	-0.837	-0.149	-0.411	-0.358	-0.175	0.126	-0.844	3.398	0.266	-0.615	0.861	-0.443	-0.324	-0.601	-0.236	0.645	-0.54	-0.466	-0.67	-0.853	-0.108	-0.366	-0.201	-0.7	-0.449	-0.766
X53229	X46998	1.123	0.521	-0.204	0.001	0.207	-0.081	-1.081	-0.261	-0.985	-0.157	-2.702	-0.164	0.106	-0.827	-0.129	0.236	-2.035	-0.154	1.174	-1.649	-1.289	-0.208	-1.73	0.724	-1.546	-0.466	-0.338	0.92	-0.398	2.998	-0.113	-0.172	0.227	-1.535	-2.071	-0.61	0.262	-0.672	-0.044	-1.642	0.133	2.496	0.005	0.254	0.42	-0.883	6.068	-1.161	-0.16	-0.803	0.192	-0.186	-0.99	-0.076	-1.256	0.093	-1.344	-0.136	0.002	-0.392	-0.273	1.151	1.174	1.154	-0.91	-0.179	-1.252	-0.249	-0.419	0.225	-1.866	-0.203	0.011	5.411	0.015	0.656	1.174	1.174	0.191	-1.219	-0.22	-0.18	-0.802	0.725	1.174	1.408	-0.133	0.207	-1.295	-0.133	0.303	0.167	-0.128	0.714	-0.53	0.61	0.074	-0.84	1.174	0.863	0.404	-0.205	-0.116	0.118	-1.951	-0.148	0.47	0.35	0.934	-0.825	-0.056	-0.14	-2.22	-0.068	-0.35	0.109	-0.204	0.924	0.37	0.364	-0.216	-0.153	-1.68	1.174	-1.011	-1.265	-0.385	-0.164	-0.057	-1.121	-0.244	-1.428	-1.361	-0.214	0.492	0.021	1.174	0.285	-0.766	0.642	0.485	-1.322	-0.175	-0.428	1.174	0.816	0.904	1.249	-3.062	1.194	-1.88	0.863	0.018	0.859	-0.322	0.301	-0.969	-0.312	0.77	-1.044	0.273	-0.129	-0.582	1.174	1.174	0.55	0.58	0.591	0.171	-0.818	-0.866	-0.609	0.79	-0.673	0.149	-0.51	-0.242	-0.143	0.196	-0.271	1.174	-1.164	-0.592	-0.271	-0.06	-2.701	-0.397	0.207	-0.466	-0.899	-0.571	0.811	-1.707	0.04	1.552	-0.498	0.633	-2.494	1.01	0.447	-0.79	-1.921	1.055	-0.202	0.245	-1.682	-1.185	0.204	1.25	-0.226	0.641	-0.859	1.064	-0.257	-0.081	-0.29	-1.056	-0.205	0.779	0.706	1.174	0.324	1.41	-0.219	-1.469	-1.142	-0.1	0.299	0.942	-1.99	-0.326	-0.125	0.801	-0.93	-0.144	-0.72	1.112	-0.572	-0.132	-0.597	-0.464	-0.463	-0.224	-0.029	-0.414	-0.28	-0.489	-0.165	0.185	-0.663	0.383	0.046	-0.209	-0.693	0.591	-1.448	0.737	-0.354	0.133	0.212	1.075	-0.124	0.661	-0.373	-0.819	0.142	-1.502	-0.05	-0.561	0.991	-1.719	-0.208	-0.127	-0.188	-1.202	-0.073	-0.258	-2.407	-0.037	-0.119	-0.075	0.065	-1.335	0.198	-0.137	0.642	0.211	0.193	-0.253	0.062	-0.73	-0.472	-0.27	0.014	-0.594	-0.336	0.292	-1.828	0.118	-0.226	-0.194	0.349	-0.502	-0.058	-0.865	-0.725	-0.001	0.6	-1.326	-0.215	-0.041	0.293	-0.52	-0.104	-0.187	0.99	-0.283	-0.488	-0.326	0.614	-1.091	0.241	-0.34	-1.019	0.596	0.292	0.817	-0.891	-1.347	-0.544	-0.333	0.13	-0.039	-0.203	0.049	0.43	-0.117	-0.132	0.542	-0.471	0.4	-0.782	0.144	-0.24	-0.181	-0.537	-0.178	0.152	0.174	-0.142	0.169	0.418	1.447	0.383	-0.945	-0.923	-0.96	0.0	0.042	-0.294	0.474	-0.778	-0.015	0.113	-0.773	-0.002	-0.35	-0.151	-0.271	-0.306	0.664	-0.536	0.388	-1.391	1.088	-0.636	-0.654	-0.675	0.198	-0.512	-0.67
X53229	X47006	-0.465	0.227	0.19	0.354	0.052	-0.107	-0.354	-0.219	0.8	-0.137	1.936	-0.035	0.203	0.365	-0.134	-0.927	-0.882	0.136	0.983	1.703	1.195	-2.504	0.008	0.963	0.614	-0.643	0.036	0.024	-0.336	3.95	-0.755	0.06	0.229	2.554	-0.702	0.071	-0.425	-1.846	-0.145	2.28	-0.856	0.106	0.373	0.415	-1.996	-0.258	-1.436	6.336	0.149	0.155	0.962	0.085	0.827	-0.944	-1.895	0.384	-0.26	0.094	1.45	0.234	-0.729	-1.358	0.122	-0.68	-0.691	0.054	0.516	-0.164	-0.51	-2.195	0.862	0.04	-0.253	0.536	-0.017	1.039	-0.577	-0.241	0.823	-0.48	-0.608	-0.021	-0.126	0.692	0.551	0.728	0.106	0.345	1.392	0.111	0.168	0.012	-0.53	-0.642	0.93	0.184	0.077	3.439	0.214	0.574	-2.396	-0.057	0.191	-1.328	-0.432	0.11	-0.198	0.475	-0.519	0.772	-0.865	-0.108	-0.521	-0.104	-0.319	0.959	-0.072	-0.004	1.44	-0.272	0.4	0.058	-0.256	1.5	0.463	-0.267	0.043	0.125	-1.307	-0.008	-3.81	0.989	0.081	0.142	-1.118	1.564	0.605	-2.46	0.582	0.702	0.006	-0.859	0.419	-0.479	0.873	1.151	-0.212	1.207	4.81	0.863	-0.002	1.133	0.014	0.249	0.633	0.157	-0.181	0.224	0.572	-0.773	0.52	0.172	-0.723	-1.394	0.065	-0.8	0.647	-0.167	-0.304	-0.033	0.657	0.839	2.507	0.573	0.226	-0.268	-0.031	0.104	0.172	-0.398	0.977	0.194	0.13	-0.25	-0.019	-1.69	-0.057	0.029	-0.081	-0.076	3.391	-0.431	-2.144	0.182	-0.342	-0.574	-0.356	-4.298	0.756	0.718	1.205	0.144	0.052	1.012	0.319	0.25	-0.224	0.367	-0.414	0.027	0.06	-0.676	1.975	-0.13	1.5	-0.617	-0.439	0.201	0.924	0.941	0.984	-0.175	-0.16	-0.074	0.303	3.207	-0.179	-2.134	0.008	0.207	-0.34	0.114	-0.23	-0.363	-0.11	0.499	1.048	0.271	-0.016	0.501	-0.454	0.597	0.238	-0.314	-0.054	0.09	-1.087	-0.225	0.014	-0.329	0.334	0.136	0.4	0.87	0.452	0.036	0.426	-1.501	0.763	0.32	0.225	0.066	1.338	0.673	0.398	0.624	0.682	-0.102	0.083	-1.608	0.269	-0.153	0.354	0.203	-0.92	-0.098	-0.003	0.579	0.367	0.07	0.134	-0.025	0.633	0.932	0.053	0.977	0.579	0.091	0.22	0.174	-0.326	-0.798	0.452	0.113	0.075	-0.033	0.121	0.71	0.55	0.111	0.186	0.437	0.745	0.025	0.352	-4.03	-0.035	0.009	0.692	-0.713	0.843	0.037	0.325	0.259	0.143	-0.895	-0.577	-0.127	0.01	0.026	0.405	-0.135	0.303	-1.389	0.691	-0.484	0.904	0.44	0.043	0.217	1.912	0.545	0.275	0.09	0.165	0.522	0.156	0.034	0.381	0.436	0.28	-1.52	0.699	0.221	-0.066	-0.567	-0.004	0.078	0.117	0.132	0.222	0.089	-0.782	0.201	0.06	0.345	0.688	0.277	0.203	-0.032	0.569	-3.128	0.089	0.424	0.22	0.418	-0.259	0.126	1.051	0.163	0.646	-0.176	-0.237	-0.35	1.152	-0.111	0.953	0.32	-0.608	0.245	0.211
X53229	X47417	0.147	0.479	-0.144	0.424	-0.297	-0.442	0.797	0.05	-0.155	0.26	-2.285	-0.263	0.079	0.682	0.119	-0.62	-0.046	0.092	0.036	-0.37	-0.764	1.895	-0.192	0.657	-0.385	0.161	-0.134	-0.124	-1.233	1.985	-0.436	-0.291	-0.766	-0.413	-0.215	0.835	0.07	-1.277	0.043	0.838	-0.231	0.322	0.088	-1.861	0.137	2.419	3.488	0.885	-0.081	-1.352	-0.552	0.196	-0.525	-2.398	0.247	-0.182	-1.893	-0.18	4.775	0.255	-2.128	-1.001	-0.602	1.303	-1.303	0.006	0.278	-0.172	0.294	-1.474	0.503	0.031	-1.09	4.478	-0.355	1.609	0.579	-1.78	0.36	3.204	-1.223	-0.0	0.162	-0.075	-2.137	-1.563	0.05	0.332	1.481	0.056	3.213	0.611	0.969	-0.688	0.441	-0.004	-0.274	0.31	0.491	-0.548	0.662	-0.671	0.343	0.452	1.445	-0.251	0.215	-0.802	0.284	0.578	0.526	0.057	0.403	0.041	-1.34	0.06	-0.685	0.662	-0.098	1.026	0.368	0.118	1.657	1.359	0.478	-2.197	1.915	-0.279	-0.161	0.083	-5.141	-0.636	-0.728	-0.491	0.535	-0.028	-2.463	-0.503	-0.368	0.035	-0.433	-1.61	-0.544	-1.421	-1.179	1.783	0.608	-0.088	-3.23	-2.165	0.528	-0.812	-0.139	0.667	1.38	1.761	-0.51	0.266	0.524	-0.678	0.576	0.016	-1.036	0.581	0.171	0.71	0.87	0.215	0.78	-0.791	0.464	-0.222	2.555	-1.69	0.889	1.766	-0.578	0.038	0.272	-1.392	-0.381	-0.064	-0.866	-0.1	-0.0	0.127	0.377	0.586	0.659	0.347	-1.457	0.032	-1.564	0.11	1.455	-0.391	0.072	-3.539	0.053	-0.561	0.224	0.167	0.428	-0.141	0.551	-0.983	-0.809	1.29	5.141	0.196	0.293	-2.177	0.991	1.233	-0.216	-0.658	-0.852	-0.029	0.6	-0.533	2.367	1.092	-0.504	-0.335	0.304	-2.449	-0.005	-0.524	0.481	-1.665	-0.331	0.065	-1.282	-0.466	0.147	0.291	0.844	0.279	0.554	0.098	0.764	-0.482	-0.223	0.434	0.315	0.086	0.574	-0.914	1.0	-0.051	0.211	0.059	-0.513	-0.763	0.019	0.91	0.713	0.109	0.514	0.971	1.334	0.039	1.852	0.479	0.789	1.143	-0.826	0.189	-0.377	1.067	-1.082	-0.767	-0.572	-0.031	-0.514	0.112	0.087	0.592	1.163	0.045	0.097	-0.071	0.476	0.866	0.067	0.057	1.184	0.225	-0.227	0.017	-0.243	-0.018	0.089	0.069	-0.104	0.774	0.415	-0.034	-0.196	-0.115	0.095	0.145	0.264	0.214	0.274	-0.539	0.127	0.237	-0.049	0.096	1.261	0.21	0.062	0.514	0.149	-1.377	-0.623	-0.139	0.208	0.06	0.565	0.031	0.062	0.225	0.352	-1.368	-0.083	0.627	-0.482	0.074	0.85	-0.734	0.5	0.161	-0.077	0.482	0.039	0.06	0.466	0.6	0.746	0.922	0.865	-0.064	-0.403	0.161	-0.184	-0.091	0.281	0.056	0.211	0.023	0.599	0.48	-0.104	0.249	0.185	0.278	0.11	0.158	0.677	0.89	-0.033	0.31	-1.016	0.395	0.035	0.068	-0.085	0.453	-0.108	0.241	0.236	-1.726	1.3	-0.113	-0.214	0.342	0.248	-0.119	0.379
X53229	X48067	2.261	0.673	-0.05	0.113	1.002	0.278	-0.089	-0.282	0.094	0.349	5.225	0.278	-0.231	-0.375	0.098	-1.097	-2.424	-0.051	-0.192	2.643	0.803	-2.492	0.397	-0.103	-0.963	-0.396	-0.173	-0.286	-0.166	6.889	-1.409	-0.134	-0.009	2.843	2.55	0.285	0.476	-0.258	0.216	-0.193	-2.996	0.074	0.188	0.209	-0.122	-1.42	-4.537	2.28	0.11	1.212	-1.271	0.25	1.345	2.186	0.142	1.352	-1.132	0.038	2.193	-0.055	-1.308	0.499	0.167	-1.067	-1.036	0.049	-0.192	0.136	-0.905	-1.386	0.52	-0.062	0.733	-0.159	0.023	-1.518	0.235	-0.439	1.297	0.616	0.224	-0.052	-3.381	1.845	0.738	0.93	0.031	0.513	1.015	0.045	-0.542	-0.507	0.436	-0.885	1.747	-0.356	0.13	1.095	0.273	-0.549	-3.063	0.183	-0.337	-0.008	-0.36	0.087	-0.262	-0.989	0.676	0.312	0.076	0.012	-2.48	0.342	0.368	0.743	0.613	0.046	0.516	1.016	0.2	0.125	0.706	-0.387	-0.554	-1.659	0.981	0.107	1.068	-0.373	0.671	0.741	-0.529	0.202	-2.777	0.725	-0.008	0.058	1.742	0.504	-1.357	-1.589	0.746	0.583	0.201	1.357	0.499	-0.53	-2.322	2.582	-0.487	0.582	-0.033	0.476	0.366	0.694	1.239	-0.404	0.448	-0.318	-0.193	0.007	-0.885	-0.103	-0.243	0.781	3.494	0.112	-1.051	0.266	-1.903	0.172	-0.101	-0.841	0.748	-0.007	-0.508	0.069	-0.133	1.05	0.404	-1.003	-0.529	-0.233	0.016	-1.514	2.486	0.081	-1.085	-0.465	2.514	-0.064	-2.545	0.119	-1.183	-0.949	-0.106	-1.301	1.25	0.682	1.444	-1.148	0.801	0.435	0.311	2.965	1.776	-0.927	-1.29	-0.213	0.557	-1.962	-0.553	0.531	0.833	-0.964	-0.741	0.228	-0.235	0.571	1.279	0.605	-0.724	-0.108	-0.441	3.467	-0.122	-1.375	-0.242	0.318	0.057	0.047	0.211	-0.586	0.125	0.612	-0.725	-0.156	0.324	-0.022	-0.242	1.008	0.059	0.127	-0.527	-0.25	-2.053	0.021	0.444	-0.656	0.287	0.061	0.363	0.325	0.204	-1.427	0.382	-1.188	0.764	-0.082	0.702	0.037	0.235	0.482	-0.494	0.481	0.064	0.127	0.439	-1.719	-0.601	0.02	0.048	0.203	-0.581	-0.043	0.194	-0.676	0.538	0.034	0.034	-0.167	-0.775	0.781	0.006	0.994	0.621	0.003	-0.01	0.227	-1.339	-0.108	0.19	0.055	0.346	0.278	0.236	-0.598	0.733	0.135	0.129	0.662	-0.048	-0.094	0.656	-0.525	-0.115	-0.069	0.57	-0.291	0.573	-0.187	0.07	-0.263	-0.023	-1.955	-0.394	0.685	-0.249	-0.845	0.518	-0.43	0.323	-1.477	0.893	-0.407	-0.064	0.337	-0.141	-0.114	-0.178	0.043	0.066	-0.034	0.124	0.361	0.093	0.034	0.401	0.189	0.418	-1.313	0.984	0.283	0.036	0.29	-0.063	0.005	0.053	0.074	0.155	-0.181	-0.346	0.648	0.087	0.432	-0.68	0.313	-0.47	-0.29	-0.275	-2.174	-0.002	0.404	0.212	0.259	-0.69	0.063	0.535	0.188	0.716	0.544	-0.203	-3.168	0.373	-0.989	0.046	0.783	-0.159	-0.267	0.537
X53229	X48080	2.39	-0.063	0.123	-0.463	0.106	-0.443	-1.382	0.205	-1.009	-0.003	0.873	-0.242	-0.261	0.247	0.06	0.186	-0.641	0.142	0.128	0.003	0.913	-2.549	-2.418	0.005	1.442	-0.035	-0.155	1.213	0.057	0.402	1.185	-0.291	-0.338	1.249	-1.437	0.14	0.141	0.289	-0.229	1.244	0.374	0.079	0.628	1.116	-0.573	-0.866	0.14	0.994	0.015	0.635	-0.17	-0.023	-0.303	0.002	1.54	-0.679	0.303	-0.082	1.845	0.106	-0.17	-0.072	-0.146	-0.358	0.957	-0.012	-0.212	-0.015	1.874	-0.135	1.154	-0.248	0.001	0.689	-0.332	-0.082	-0.51	0.772	0.082	-7.153	-0.479	-0.025	-5.253	0.303	-0.52	-0.423	-0.032	1.815	-5.122	-0.028	0.067	-1.876	-1.087	2.4	1.914	-0.305	-0.09	-4.037	2.327	-0.444	-1.216	-0.016	1.308	2.338	-0.854	0.028	0.159	1.612	0.626	0.358	-0.451	-0.054	-1.078	-0.204	0.977	-0.209	-0.427	1.037	-0.06	-0.282	0.239	0.016	0.563	0.075	1.083	0.051	-0.376	-0.058	-0.745	0.875	0.423	-0.489	0.041	-0.063	-0.03	1.843	0.028	-0.965	-5.124	-0.406	0.976	0.103	-0.166	-1.366	-0.499	-0.225	-0.296	-1.07	-0.631	-0.674	3.861	0.04	-1.747	0.145	-0.177	-0.05	0.501	0.178	0.346	0.81	0.189	-0.011	-0.333	-0.018	0.317	-0.064	-0.097	-0.555	-0.036	-0.644	-0.831	0.71	0.841	-0.472	-0.886	-0.001	-1.316	0.074	0.071	0.127	-1.655	0.423	-0.044	0.262	0.01	-0.532	-0.697	-0.646	1.104	0.512	0.138	0.012	0.082	-0.033	1.89	-0.304	0.394	-0.107	0.252	0.697	-0.304	0.504	-0.493	-0.319	0.944	-1.071	-1.257	-1.26	-0.897	0.032	-0.799	1.613	-0.927	-0.547	-1.134	0.912	1.171	0.025	0.205	0.084	0.016	-0.674	0.847	-0.029	-0.074	-0.298	-0.106	0.113	0.793	1.3	-0.549	-0.02	-0.297	-0.756	-0.2	-0.836	-0.596	-0.624	-0.592	1.341	1.588	0.457	-0.034	-0.057	-0.286	-0.252	-0.505	-0.099	0.611	0.929	0.065	-0.093	-0.544	-1.587	-0.48	1.266	-0.136	-1.007	-0.427	0.319	1.577	-0.026	-0.749	-0.213	1.31	-0.644	-0.143	0.214	-0.044	0.886	0.223	-0.321	-0.219	-0.117	-0.116	-0.187	-0.099	-0.944	1.046	-0.022	0.036	-0.042	-0.063	0.494	-0.045	-1.205	-0.145	-0.083	-0.197	0.084	-0.457	-0.547	-0.501	-0.043	-0.171	-0.019	-0.796	0.852	0.286	-0.266	0.202	-0.176	1.307	-0.217	0.749	0.537	-0.041	0.161	-0.51	0.177	0.902	-0.008	-0.223	-0.114	0.01	-0.732	0.035	-0.296	0.036	-0.753	-1.059	1.096	-0.759	-0.295	1.211	0.184	-0.739	0.656	-0.992	-0.174	0.191	-0.06	0.4	0.074	-0.142	-0.241	0.384	-0.037	-0.24	-0.141	-0.291	-0.09	-0.734	-0.023	-0.099	-0.107	-0.248	0.074	0.478	0.05	-0.228	0.676	-0.792	-0.181	-0.269	-0.409	0.239	-0.524	-0.337	0.263	0.07	-0.424	0.16	-0.408	-0.066	0.393	-0.043	-0.032	0.691	-0.061	-0.815	-0.034	0.13	0.016	2.425	-0.167	1.874	0.318	-0.45	0.124	0.189
X53229	X48081	2.152	-0.029	0.053	-0.188	-0.349	-0.045	0.135	0.081	1.873	-0.02	-4.683	-0.12	0.16	-1.227	0.678	1.283	1.233	0.023	-0.153	-2.639	1.852	0.715	-0.565	1.153	1.067	-0.644	0.478	0.774	0.321	0.948	-0.359	-0.04	1.084	-2.435	3.722	1.413	0.553	-0.022	-0.038	0.717	1.554	0.501	-0.145	-0.239	-0.248	-0.668	8.514	0.011	-0.023	-0.066	1.813	0.053	-0.404	-2.917	-1.947	-1.057	-0.261	0.121	0.077	-0.15	-0.222	-0.921	1.79	-0.955	0.515	0.097	-0.276	-0.003	0.177	-2.249	1.53	-0.043	-0.17	0.457	1.79	1.729	1.79	0.028	1.02	-1.199	0.494	0.2	-2.962	-0.087	-0.237	-0.476	0.041	0.911	-0.086	0.06	0.733	-0.714	-0.283	-0.255	0.82	-0.038	-0.014	-1.731	0.505	-0.312	0.124	-0.119	-1.469	-0.276	0.728	-0.021	0.784	-0.178	-0.024	0.046	-0.623	-0.026	-3.709	-0.145	-0.089	-0.182	-0.454	0.112	1.718	0.348	-0.476	0.041	-0.319	1.79	2.217	-1.643	0.389	-0.017	0.467	-1.718	1.655	0.484	-0.228	0.332	1.06	1.457	-0.838	-0.181	-0.592	-0.399	-0.119	1.034	0.267	-0.026	0.028	-0.15	-0.035	-1.32	-5.467	-0.105	-3.063	1.352	0.524	1.346	0.085	-0.333	0.557	-0.005	0.656	-0.574	0.114	0.541	0.323	-0.131	1.79	-0.05	-0.973	-0.423	-0.384	-0.308	0.064	-0.222	-0.571	-0.061	0.034	-0.639	-0.264	-0.022	0.024	0.223	0.024	-0.45	-1.256	-0.315	0.0	-4.682	-0.374	-0.01	-0.242	1.187	-0.437	0.012	-0.249	-0.076	-0.109	-0.213	1.021	-4.253	0.315	-0.131	0.273	-1.283	1.623	1.21	-0.586	0.161	1.684	-0.115	-0.93	-0.074	0.16	0.44	0.15	-0.736	-0.01	0.14	0.801	0.049	0.053	1.127	-1.094	-0.367	0.029	-0.023	-0.204	-0.985	-0.006	-1.318	0.607	0.047	-0.547	-0.019	-0.295	-0.86	-0.029	-1.108	-0.232	-0.474	-0.08	-1.206	-0.131	-1.993	-0.3	-0.401	-0.464	-0.87	-0.841	-1.363	-0.129	-0.64	0.079	-0.114	-0.049	-0.121	-0.009	-0.148	0.043	-0.319	-0.633	-0.51	0.418	-0.025	-0.945	-0.468	0.335	-0.303	-0.284	0.535	-0.012	0.538	1.221	-0.264	-0.047	0.314	0.281	0.007	-0.004	0.44	1.692	-0.02	0.151	0.053	0.364	-0.073	-0.03	-0.216	-0.838	0.117	-0.18	0.666	-0.613	-0.178	0.183	-0.049	0.272	-1.185	-0.735	1.066	0.489	0.051	0.25	1.02	-0.047	-0.027	-0.397	0.384	0.051	0.211	0.202	-0.027	0.488	0.422	-0.046	0.845	-0.043	0.165	-0.035	-0.98	0.127	-0.552	-0.972	-0.606	-0.504	-0.909	-0.808	-0.028	0.343	-0.184	-0.46	-0.632	2.621	-0.347	-0.038	-0.093	-0.013	-0.486	-0.007	-0.03	-0.15	0.172	0.024	0.45	0.296	-0.032	-0.406	0.215	0.034	-0.033	-0.032	0.021	0.062	-0.22	-1.12	-0.345	0.069	-0.393	0.037	-0.148	0.026	-0.209	0.525	-0.65	0.064	-0.239	0.174	1.251	-0.071	-0.029	0.009	0.194	-0.607	0.355	-0.046	-0.87	1.671	-0.492	1.662	0.444	1.12	0.189	-0.623
X53229	X48892	0.028	0.432	0.011	0.879	-0.644	-0.483	-0.073	-0.174	-0.235	-0.27	2.657	-0.262	0.076	-1.139	0.11	-1.507	-1.202	-0.046	0.348	-2.443	0.739	-0.487	3.117	1.125	4.282	0.142	-0.16	-0.787	-1.124	-0.254	-0.216	-0.159	1.058	-1.334	0.337	0.331	-1.177	0.318	-0.258	-0.201	1.514	-0.264	-0.537	-0.385	-0.031	-0.535	3.629	0.984	-0.088	-0.116	-0.065	-0.038	-0.787	2.315	-1.808	-0.137	-1.111	-0.079	-0.763	-0.058	0.111	-0.172	0.806	-0.467	-0.722	-0.152	-1.415	-0.246	-1.256	-2.086	3.841	-0.271	-1.469	1.356	0.125	1.128	-0.159	-1.174	0.164	-1.228	-0.427	-0.086	-1.189	-0.628	-0.136	0.723	-0.065	-1.235	1.256	0.184	-0.78	0.179	-0.522	0.232	-0.28	0.045	0.018	0.303	-0.16	0.725	-0.065	-0.055	0.212	-0.061	-1.123	-0.099	0.054	0.265	0.007	-0.186	-0.199	-0.087	0.288	-1.137	0.441	0.151	0.517	-2.205	1.674	-1.136	-0.433	0.041	0.042	1.745	2.853	-1.902	3.003	-0.073	0.262	-1.596	-0.734	-2.307	0.635	0.854	1.016	4.883	0.007	-0.268	1.162	-1.158	0.189	-0.801	-1.619	-1.385	-2.618	-0.616	-0.081	-0.066	-4.96	-1.371	-2.828	1.317	-0.434	0.313	0.117	0.31	-0.047	-0.159	-0.458	-0.37	0.152	-0.003	-0.715	0.169	1.745	0.045	-1.14	-0.388	1.48	-0.492	-1.327	-1.193	-0.462	-0.131	-0.571	-0.101	0.143	-0.024	-0.046	-0.779	0.438	-1.442	-0.818	-0.828	-0.072	-4.274	-1.302	-1.171	0.047	-0.877	2.578	0.013	-0.212	-0.157	-0.664	0.441	0.997	0.313	-2.296	-0.193	-0.13	-0.502	1.582	1.18	-0.227	0.024	0.012	-0.083	2.408	0.037	-0.294	-0.659	-0.422	0.193	0.414	-0.824	-0.812	-0.164	-0.021	-0.001	0.586	-1.21	-1.294	-0.181	-1.58	-0.329	-0.074	-0.292	-0.445	-0.345	-0.921	-0.081	-1.792	-0.438	-0.068	-0.479	0.463	0.161	1.02	-1.191	-0.609	-1.302	0.083	-0.399	0.03	-0.44	0.28	-0.589	-0.128	-0.821	-0.418	0.01	-0.262	-0.273	-0.293	-0.217	0.272	-0.109	-0.275	-0.264	1.61	-0.073	0.7	-0.693	0.464	-0.618	0.169	-0.074	-0.847	-0.248	1.584	-0.34	0.146	0.317	-0.371	-0.032	-0.148	0.155	-0.545	-0.034	0.007	-0.254	0.025	-0.095	-0.079	0.249	0.487	0.373	0.039	0.405	0.388	-0.271	-0.425	-0.082	-0.134	0.306	0.015	0.44	-0.891	-0.236	0.028	0.206	0.353	-0.106	0.585	0.116	-0.137	0.021	-0.069	-0.073	0.666	0.14	0.66	0.827	0.426	-0.03	-0.055	-0.036	-0.117	-0.216	-0.23	0.761	-0.176	-0.235	1.395	-0.247	0.036	1.331	0.323	0.094	0.292	-0.056	0.175	-0.075	-0.085	0.711	-0.138	0.016	0.421	-0.203	0.669	-0.013	-0.953	-0.008	-0.178	-1.173	-0.274	-0.075	0.188	-0.082	-0.143	0.072	-0.521	-0.441	-0.752	-0.234	0.092	0.528	0.148	-0.092	1.627	-0.745	-0.063	0.868	0.072	1.22	-0.062	0.027	0.265	-0.116	1.04	0.408	0.137	-0.533	0.476	0.049	0.159	0.442	-0.576	0.318	-0.276
X53229	X48993	-0.476	1.124	0.233	0.282	0.669	0.532	0.775	0.016	-0.203	-0.269	5.248	0.617	-0.175	0.64	-0.013	0.318	0.437	0.025	-1.36	-2.473	-3.258	-0.293	2.626	-0.053	0.239	0.03	0.122	-0.115	1.127	5.265	-0.822	-0.038	-0.373	0.837	1.993	-0.114	-2.144	-1.832	-0.337	1.493	-0.751	0.203	-0.64	-0.028	-1.003	-1.172	-3.892	-2.306	0.176	-0.862	-0.412	-0.134	0.092	2.634	-0.253	-1.519	0.408	0.024	2.63	0.122	-0.526	-0.815	-0.938	-0.462	1.359	-0.175	0.979	-0.065	-1.324	-2.11	0.163	-0.093	-0.251	5.879	-0.098	-0.101	-1.293	0.604	2.124	0.383	0.948	-0.057	2.595	0.278	-0.329	-2.769	-0.039	-1.077	1.554	-0.036	0.673	0.217	-0.134	-0.154	-0.227	-1.071	-0.309	0.328	0.953	0.548	-0.09	-0.288	-1.145	-0.407	0.223	0.031	-0.126	-1.162	-0.722	-0.549	-1.072	-0.065	1.721	-0.465	-0.14	0.791	-0.965	-1.379	-0.047	-1.202	0.325	-0.025	-3.602	0.704	1.44	1.702	-3.732	0.178	-1.363	-0.801	-4.64	0.517	-0.86	-1.401	0.08	2.432	1.148	-1.196	0.44	0.003	-0.623	-1.035	-1.294	-0.466	-0.011	0.416	-0.898	2.399	-0.206	-2.4	-0.992	-0.147	-0.088	-0.391	0.512	1.469	-2.835	0.082	-0.441	-2.448	-0.21	-0.137	-1.072	-0.476	0.63	-0.157	0.472	0.4	0.023	-0.163	1.702	-2.307	1.213	0.366	0.167	0.181	-0.421	-0.071	-0.091	-0.493	0.294	0.37	-0.666	-0.511	-0.065	-1.971	-0.295	0.125	0.178	0.06	-1.7	0.024	-1.889	-0.036	-0.538	-0.585	-0.482	0.915	1.621	-0.256	0.977	2.254	0.592	0.15	0.092	-2.53	1.235	-0.339	1.2	-0.038	-0.036	-0.565	1.259	0.336	-0.128	-0.034	-0.585	-0.133	0.641	0.05	1.702	1.702	0.044	-0.239	0.633	1.699	0.155	-0.633	0.064	-0.318	-0.124	-0.037	0.347	-0.67	-0.166	0.369	1.619	-0.007	0.46	1.128	-0.519	0.695	0.0	-1.138	-0.838	-0.313	-3.309	-0.144	-0.535	-1.719	-0.15	-0.077	-0.232	-0.489	0.232	-0.074	-0.073	-0.307	1.322	-0.466	-0.044	-0.042	0.169	0.241	0.497	1.161	0.165	-0.019	-0.199	-0.468	-0.411	-0.253	-0.399	-0.067	0.02	-0.014	0.45	0.008	0.085	-0.035	0.146	-0.098	0.253	0.661	-0.052	-0.093	0.333	0.104	-0.223	-0.295	-0.055	-0.437	-0.072	-0.044	-0.251	0.106	0.495	0.002	0.732	0.061	0.063	-0.056	0.634	-0.054	0.349	-0.408	-0.031	0.171	0.202	0.274	0.284	-0.093	0.18	0.521	0.161	-0.583	-0.339	-0.478	0.322	0.944	-0.497	-0.484	-0.343	-0.065	0.435	-0.678	1.222	0.149	-0.28	-0.027	-3.372	0.314	0.328	-0.132	-0.098	0.688	0.107	0.001	-0.102	-1.186	0.126	-0.832	1.303	0.054	-0.074	0.1	-0.08	-0.018	-0.271	0.027	0.321	-0.305	-0.323	0.479	-0.141	-0.097	0.88	0.508	-0.088	-0.241	0.233	-0.253	-0.103	-0.311	-0.536	-0.006	0.35	0.001	0.555	0.116	0.462	-0.63	-0.264	-1.204	1.061	0.651	0.362	-0.132	-0.431	-0.389	1.001
X53229	X48994	0.454	0.784	0.02	0.543	0.546	0.324	1.803	0.072	0.202	-0.08	-0.538	0.038	0.587	0.105	0.084	-2.011	-1.671	0.07	-3.895	0.998	2.291	-0.209	3.305	0.074	1.445	-0.391	-0.219	-1.218	0.369	4.028	-1.445	0.098	0.247	2.249	5.549	0.104	-0.543	-0.698	-0.097	0.283	-0.466	-0.264	-1.02	0.317	0.023	-2.56	-2.188	1.259	0.094	-0.081	-0.68	0.01	0.374	0.764	0.576	-0.528	-3.313	0.02	1.108	-0.018	-1.948	-0.273	-0.11	-1.587	0.625	-0.053	-0.73	0.095	-2.668	-0.272	6.37	-0.253	0.58	6.097	-1.713	-0.154	-0.173	-0.386	0.74	-0.047	0.962	-0.083	-1.688	1.061	-0.866	0.458	0.042	0.093	-0.761	-0.22	-0.422	0.091	-0.262	-0.678	0.463	-1.364	0.049	0.748	1.093	-0.068	-0.226	0.188	-1.145	-0.023	-1.362	-0.054	0.172	-0.791	-0.508	-0.029	-1.925	-0.045	0.309	-1.252	0.133	0.346	0.074	-0.856	-0.232	-1.896	0.222	0.058	-0.252	-0.004	0.497	-0.078	6.642	0.037	0.067	-1.54	2.139	0.885	-0.914	0.792	0.586	2.905	-1.002	-0.559	0.05	-0.044	-0.533	-1.404	-1.501	-0.552	0.538	0.63	0.545	-0.821	-1.158	0.621	0.256	0.359	-0.595	0.669	0.418	-0.942	-1.375	0.103	-0.47	0.652	-0.162	0.04	-0.364	-1.373	1.321	0.762	1.139	-0.51	-0.332	0.411	-2.603	0.182	0.266	0.845	-1.162	1.114	-0.387	0.063	-0.017	0.146	-0.795	0.727	-0.903	-0.48	0.007	-3.619	-0.401	-0.084	0.091	-0.704	2.037	0.548	-1.404	0.15	-1.655	-0.876	0.187	-0.42	1.169	0.653	0.858	2.032	-0.114	0.529	0.287	-0.831	0.069	-0.091	-1.18	0.028	-2.485	-1.394	-0.242	0.6	0.492	-0.528	0.639	0.163	-1.341	0.011	0.954	0.565	-1.299	-0.009	-1.993	2.369	-0.047	0.344	0.867	-1.382	0.64	0.067	0.909	-0.199	0.137	-0.327	-0.515	0.228	0.782	-0.033	-0.512	0.94	0.115	0.111	0.14	-0.135	-0.888	-1.278	0.939	0.133	0.375	0.099	0.236	0.992	0.046	0.71	0.452	-1.215	-0.871	0.537	0.972	0.046	0.77	0.812	0.492	-0.017	0.343	0.065	0.27	-0.084	0.194	-0.237	0.132	0.23	0.359	0.406	0.031	0.943	-0.853	0.018	0.063	-0.15	0.634	0.449	0.053	0.184	0.806	0.133	0.134	0.199	0.334	0.134	0.431	0.059	0.051	0.353	0.138	0.706	0.282	0.128	0.124	0.425	0.351	0.111	0.875	0.057	-0.148	0.08	0.604	0.088	0.838	0.168	0.344	0.486	0.051	0.358	-0.128	0.583	0.086	0.07	-0.872	0.415	0.102	0.06	1.11	-0.778	-1.065	0.663	0.31	0.365	-1.769	0.032	0.307	-0.03	-0.027	0.621	0.046	0.037	0.316	0.287	0.465	-0.565	1.196	-0.085	-0.24	0.574	-0.141	0.039	0.192	0.093	-0.016	-0.564	0.201	1.096	-0.537	0.856	0.08	0.45	-0.403	-0.243	-0.595	-0.985	0.026	0.636	-0.859	0.884	0.042	0.094	0.444	0.438	0.811	0.275	0.158	-1.625	0.454	0.21	0.466	0.829	-0.002	-0.193	0.095
X53229	X48996	1.285	0.945	0.047	0.239	0.82	0.373	-0.203	-0.44	0.124	0.249	7.773	0.241	-0.252	-0.149	0.083	-1.508	-2.336	0.112	-0.644	2.891	0.054	-1.762	-0.142	-0.172	1.103	-0.082	0.039	0.331	0.155	6.081	-0.992	0.005	-0.925	2.523	1.751	-1.581	0.636	-0.896	0.214	-0.164	-2.933	0.053	0.591	0.115	0.23	-1.178	-3.532	3.793	0.111	1.004	-0.375	0.172	-0.186	3.781	-2.115	0.409	-1.468	0.079	1.263	-0.149	-0.917	0.481	0.113	-1.005	-0.772	-0.063	0.062	0.016	-1.299	2.152	-0.378	-0.076	0.913	-0.67	0.185	-1.057	-0.367	-0.836	1.071	0.646	0.004	-0.13	-3.242	0.703	0.913	1.034	0.069	-0.144	0.807	0.073	-0.287	-0.911	0.496	-0.314	1.624	-0.183	0.162	-0.021	0.518	-0.077	-2.896	0.275	-0.033	-0.09	-0.134	0.1	-0.223	-0.521	0.314	-0.417	-0.518	0.007	-2.365	0.225	-0.011	0.84	1.358	-0.058	0.575	0.038	0.171	0.166	-0.111	-1.348	0.071	-2.273	-0.284	0.128	1.1	-0.388	-0.461	0.022	-0.665	0.695	-0.393	1.25	0.243	0.163	3.53	0.273	-1.287	-1.472	-0.82	0.5	0.024	1.405	0.251	0.128	-1.218	0.575	-0.705	0.714	0.413	0.127	0.168	0.689	2.058	0.036	-0.328	0.706	-0.171	0.045	-0.604	0.102	-1.06	0.457	3.695	-0.557	-0.632	0.68	-1.433	0.273	-0.751	-1.229	0.076	-0.154	-0.474	0.086	-0.083	0.217	1.031	0.28	-0.403	-0.446	0.033	-1.703	2.555	0.289	-1.135	-0.769	2.449	-0.024	-2.398	0.139	-1.199	-0.743	-0.09	4.56	1.023	0.692	0.923	-0.451	0.866	0.168	-0.267	0.573	1.012	-0.853	-0.253	-0.084	0.773	-2.206	-0.352	1.181	0.993	-0.794	-0.762	0.181	0.293	0.583	1.269	0.301	-0.506	-0.101	0.15	1.648	-0.116	-1.787	-0.101	0.396	0.022	0.078	0.034	-1.621	-0.046	0.352	0.304	-0.01	0.36	-0.514	-0.366	0.747	0.156	-0.108	-0.227	-0.117	-1.429	-0.826	-0.142	-0.684	0.333	0.075	0.222	0.08	0.361	-0.803	0.216	1.356	0.923	0.09	0.32	0.031	0.13	0.184	0.189	1.164	0.146	0.061	-0.277	-1.422	-1.164	0.138	-0.046	0.255	-0.318	-0.047	0.09	-0.787	0.657	0.068	0.09	-0.183	-0.646	0.714	-0.103	0.672	0.595	0.168	0.019	0.39	-1.195	-0.179	0.287	0.065	0.753	0.517	0.332	0.183	0.74	0.176	0.181	0.609	0.232	-0.225	0.816	-0.323	-0.355	-0.338	0.312	0.051	0.552	0.029	0.15	-0.675	0.153	-1.299	-0.197	0.789	-0.028	-0.279	1.473	-1.043	0.203	-1.589	0.621	0.254	0.504	0.059	-0.108	-0.005	1.412	-0.019	0.143	0.142	0.153	-0.139	0.142	0.027	0.442	0.037	0.434	-0.584	0.708	0.182	0.108	0.051	-0.07	0.049	0.016	0.1	0.175	-0.086	-0.772	0.624	0.473	0.181	-0.143	0.478	-0.586	-0.144	-0.335	-2.48	0.033	0.832	0.449	0.833	-0.866	0.104	0.706	0.316	0.503	0.555	-0.078	-2.161	1.045	-0.871	0.687	0.878	0.099	-0.325	0.173
X53229	X49704	-0.485	0.037	-0.182	1.306	-0.406	0.043	-0.4	-0.022	0.605	-0.243	-0.537	-0.263	-0.289	-0.077	0.009	-0.747	0.011	0.186	0.608	0.779	-0.728	3.245	-1.213	0.541	-0.438	-0.198	-0.29	0.518	-1.446	-1.406	0.13	0.16	-0.114	-0.778	-1.605	-0.866	-1.166	0.892	-0.161	-0.823	0.376	-0.497	0.371	0.838	-1.169	-0.994	-1.307	-1.015	-0.084	-0.141	-0.303	0.144	0.55	-0.473	-0.869	0.619	-1.807	-0.092	-1.326	-0.108	0.768	0.612	0.293	0.876	-0.998	0.048	-0.615	-0.084	0.072	-1.149	2.663	-0.314	0.45	2.598	-2.097	-0.735	0.892	-0.041	0.196	-1.403	-0.228	-0.214	-1.776	-0.719	0.087	0.266	-0.099	0.359	-1.29	-0.103	1.639	-0.284	-0.485	0.866	-0.799	0.452	-0.146	-1.186	-1.216	0.406	0.513	0.195	-2.252	0.488	-1.321	-0.101	0.343	0.406	0.615	0.687	-2.379	-0.109	3.003	0.077	0.421	-0.453	0.491	0.853	0.851	0.314	-0.277	-0.072	1.301	0.347	-0.606	0.518	-1.103	-0.076	-1.748	-0.37	1.08	-0.838	-0.298	1.698	0.707	-1.152	0.653	0.534	-0.508	-1.356	0.55	-0.599	-0.331	0.196	-0.122	0.801	-1.742	-0.92	-2.453	-0.96	2.293	-0.125	-0.653	0.431	-1.126	0.113	-0.46	0.052	-0.595	-1.036	0.769	-0.059	-0.659	0.421	0.892	-1.961	1.157	2.558	0.418	-0.697	0.039	-0.559	-0.956	0.13	-0.203	0.478	0.327	-0.078	-0.267	-0.226	-0.736	2.773	-0.587	-0.485	-0.129	0.104	-1.267	0.668	0.687	0.493	-0.949	0.609	-1.473	0.042	-0.151	-0.66	-0.675	-1.421	0.512	0.892	-0.275	-1.539	0.799	-1.401	0.427	-1.162	-1.558	0.001	0.189	-0.15	-1.918	-0.954	-0.657	-0.337	0.805	-0.756	-0.676	-0.241	0.108	0.155	0.177	-0.259	-0.796	-0.174	0.652	-1.144	-0.007	-0.816	0.087	-1.581	0.243	-0.094	-1.571	-0.172	0.068	-0.677	0.205	0.31	0.388	-0.939	0.598	-0.877	-0.021	-0.178	0.244	-0.381	0.304	-0.45	0.455	0.145	-0.009	0.011	-0.569	0.603	-0.047	0.611	0.375	0.215	0.057	0.175	-1.678	-0.057	-0.637	-0.08	-0.463	-0.962	-0.129	0.092	0.262	0.749	-0.18	-0.241	0.24	0.06	0.009	-0.065	0.032	0.577	-0.093	-0.068	0.012	-0.206	-0.141	-0.307	-0.096	0.237	0.13	0.126	0.047	-0.748	0.43	-0.175	-0.642	-0.091	0.174	0.221	-0.008	-1.769	-0.254	-0.192	-0.129	0.469	0.414	0.416	0.492	0.515	-0.163	0.191	-1.899	-0.067	-1.7	0.028	-0.109	0.376	-0.229	0.364	-0.267	0.709	-0.123	-0.73	-0.171	0.462	0.085	-0.865	-0.258	-0.691	-1.072	0.195	-0.085	-0.37	7.238	-0.661	0.121	-0.178	-0.142	-0.247	0.065	-0.076	-0.312	-0.428	0.029	-0.155	0.66	0.74	-0.195	-0.223	-0.03	-0.028	1.481	-0.07	-0.247	-0.459	-0.233	-0.918	-0.368	0.134	0.716	0.137	-0.352	-0.25	0.751	0.146	0.067	0.399	-0.012	0.595	-0.567	-0.112	-0.037	-0.034	0.195	-0.267	-0.018	0.393	0.448	-0.184	0.821	-0.609	0.074	-0.426	0.189
X53229	X49228	1.269	0.817	0.168	0.303	0.473	-0.123	2.179	0.193	0.942	-0.068	1.226	0.134	0.084	-0.995	0.278	0.951	1.064	0.128	-0.329	-2.18	2.896	0.54	-0.28	0.871	0.92	-0.523	0.147	-0.213	-0.289	2.248	-0.003	0.086	0.819	-2.005	-1.354	3.282	0.33	-0.038	-0.067	0.798	1.17	0.654	-0.342	-1.134	-0.014	0.635	0.912	1.26	-0.018	-0.552	1.043	0.052	-1.045	-0.089	-1.592	-0.659	-0.271	0.082	0.853	0.19	-0.541	-0.449	-0.196	1.323	-0.764	0.002	0.305	0.02	0.283	-1.846	4.155	0.079	-0.594	5.002	-0.154	2.141	1.344	-0.753	0.596	0.561	2.497	0.022	-2.384	-0.38	-0.749	-1.384	0.035	0.396	1.507	0.072	1.69	0.077	-0.1	-0.188	-0.485	-0.087	-0.175	-0.724	0.323	0.189	-0.198	-0.057	0.324	0.47	0.778	-0.079	0.009	-0.054	-0.549	-0.618	-0.522	0.031	-3.117	-0.17	-0.365	-0.048	-1.021	0.018	1.29	-1.718	-0.388	0.173	3.248	1.344	1.32	-0.32	1.24	-0.066	-0.189	-1.4	-1.752	-0.329	-0.031	0.786	0.373	1.007	-0.903	-1.271	-1.793	-0.244	-0.318	0.175	-0.251	-0.428	-1.562	0.78	0.745	2.727	-4.736	-0.959	-2.547	1.02	0.225	1.016	0.474	0.511	0.098	0.237	0.916	-1.163	0.978	0.063	-0.77	0.463	1.344	0.64	0.167	0.038	0.52	-0.559	0.734	-0.741	-0.69	0.414	-0.381	0.986	-0.185	0.072	0.262	-0.221	0.435	0.056	-0.444	-0.181	0.037	-4.001	-0.208	0.187	0.643	-0.293	-1.477	0.686	-1.804	0.09	-0.913	-0.215	0.772	-3.608	-0.203	0.588	0.219	-0.011	1.221	0.914	0.899	-2.232	0.077	0.68	1.183	0.13	0.382	-0.608	0.357	-0.032	0.223	-0.355	-1.218	0.164	0.684	0.851	1.183	0.204	-0.258	0.048	0.278	0.285	0.109	1.217	1.104	-0.284	-1.418	-0.071	-1.101	-0.488	-1.018	-0.394	1.28	-0.454	-0.384	0.897	0.057	-0.869	-0.204	-0.132	-0.952	-0.043	0.355	-1.209	-0.958	-0.137	-0.282	-0.119	-0.338	0.031	0.726	0.966	0.885	0.239	1.049	0.015	1.242	0.064	1.2	0.323	0.761	-0.151	0.262	-0.455	0.176	1.154	0.242	-0.531	-0.252	0.069	0.319	0.258	0.239	1.244	1.272	0.001	0.106	-0.31	0.999	0.997	0.076	-0.901	-0.146	0.074	-0.092	-0.116	0.322	0.425	-0.183	0.034	-0.364	-0.388	-0.442	-0.599	0.318	0.03	0.108	-0.413	0.193	0.138	0.038	-1.727	0.118	0.193	0.466	0.026	0.925	0.392	0.507	0.638	-0.144	-1.221	-0.2	-1.63	0.369	-0.63	-0.846	-0.099	-0.652	-1.492	-0.828	-1.024	0.362	0.493	-0.251	0.009	2.186	-0.686	0.409	0.094	-0.154	0.547	-0.141	-0.014	0.281	0.013	0.233	0.992	0.138	0.085	0.128	-0.063	-0.254	0.031	0.278	0.082	0.027	-0.634	0.119	1.154	0.14	0.103	1.11	0.402	-0.302	-0.109	1.761	0.309	-0.006	-0.101	-0.495	0.3	0.193	0.047	0.169	0.191	-0.796	0.682	0.669	0.11	1.256	-0.308	-0.227	0.859	0.846	-0.581	-0.744
X53229	X49461	-1.867	-0.207	-0.129	-0.05	-0.028	-0.306	-0.554	-0.185	1.517	-0.137	-2.454	-0.321	-0.307	0.491	-0.242	-1.784	0.135	-0.18	1.467	0.034	0.434	0.541	-1.624	-0.086	1.172	0.023	-0.363	1.167	-0.032	1.965	-0.3	-0.335	0.465	-0.401	0.045	-1.18	-1.792	-1.358	0.404	3.012	0.31	-0.551	0.265	1.467	0.681	2.295	-0.362	-1.923	-0.111	0.161	-0.789	-0.116	1.467	1.482	-0.107	1.467	-0.697	-0.059	2.53	-0.041	-0.459	0.288	1.467	-0.407	-0.931	0.17	0.378	-0.035	0.652	-0.466	-0.719	0.132	1.467	2.996	0.051	-1.31	0.966	-0.1	0.098	-0.324	-2.074	-0.177	-0.003	-1.618	-0.321	-0.839	-0.092	0.964	-2.754	-0.048	0.87	0.732	0.221	0.062	-0.741	0.362	0.361	1.603	-0.041	-0.045	-0.038	-0.26	-0.343	1.467	5.281	0.1	0.008	1.042	-0.573	1.157	-0.547	-0.074	-0.387	0.693	0.101	-0.072	-0.992	1.467	-0.042	-0.364	-0.055	-0.09	2.456	1.467	-0.736	0.199	-1.115	-0.126	-0.906	-1.361	0.381	1.387	-1.674	-1.186	0.073	-1.442	0.328	0.815	-3.19	0.104	-0.316	-0.47	1.467	0.413	1.467	1.467	0.348	1.23	-4.071	-0.228	-0.159	0.741	1.467	-0.15	0.475	1.261	-0.365	0.104	0.618	-1.507	1.227	-0.106	-0.957	1.467	-0.16	1.181	-0.824	0.465	-0.422	-1.222	0.659	-0.092	-0.624	0.291	0.447	0.64	2.393	-0.104	-0.004	1.112	0.926	-1.944	-1.004	0.198	-0.107	-3.255	-2.405	-0.177	-0.231	0.093	0.634	1.037	0.027	0.158	-1.111	-0.718	-0.123	-0.01	1.395	-0.89	-0.06	-0.103	0.556	-0.051	-0.17	-0.887	-0.98	1.467	2.689	-0.033	0.052	-1.599	0.395	1.073	-0.581	-1.115	-1.276	-0.052	-0.317	0.912	1.168	0.217	-1.059	-0.215	1.467	-1.224	-0.043	-0.84	-0.303	-0.654	-0.455	-0.09	-1.268	-0.471	-0.031	-0.172	-0.217	-0.537	0.052	-0.217	0.232	-0.416	-0.08	-0.814	-0.12	-0.241	-0.208	-0.66	-1.38	0.388	-0.655	-0.091	-0.438	-0.384	0.774	-0.31	0.95	-0.853	1.132	-0.164	-0.231	-0.09	-0.074	-0.518	-0.415	-0.646	0.199	0.43	-0.294	-0.231	0.324	-0.158	-0.507	-0.236	-0.759	-0.136	0.024	-0.102	0.199	-0.04	-0.116	-0.075	-1.062	0.573	-0.089	-0.459	-0.992	0.136	-0.266	-0.455	-0.718	-0.186	-0.274	-0.095	-0.463	-1.238	-0.188	-0.516	0.084	-0.205	-0.177	0.022	-0.738	-0.043	-0.514	-0.485	0.297	-0.028	-1.088	-0.185	0.043	-0.434	-0.171	-0.628	-0.306	-2.371	-0.689	-1.157	-0.095	-0.043	-0.248	-2.748	-0.794	0.071	-0.389	0.271	-0.433	-0.245	-0.567	-0.419	3.265	-0.45	-0.025	-0.166	-0.107	0.171	-0.146	-0.091	0.548	-0.504	-0.139	-0.381	0.067	0.077	0.114	-0.465	-0.126	-0.046	0.089	-0.115	-0.045	0.136	0.082	-0.511	-0.925	-0.793	-1.595	0.073	-0.264	-0.267	0.301	-0.02	-0.119	-0.123	-1.202	-0.763	-0.203	-0.112	-0.365	0.079	0.138	-1.145	-0.138	-0.664	-0.699	-0.686	-1.302	-0.766	-0.993	-0.304	-0.407
X53229	X49463	0.646	-0.513	0.137	0.387	0.812	0.118	-0.643	0.219	2.899	0.637	-2.19	0.23	0.102	-0.173	-0.122	-1.384	-1.822	0.052	0.389	-2.156	0.697	5.504	-0.484	0.872	-2.002	0.125	-0.36	0.81	0.006	3.413	-0.667	-0.031	0.82	2.27	0.74	-1.415	-1.86	-0.381	0.137	3.489	0.447	-0.047	1.007	0.814	0.006	1.497	-0.399	-2.005	0.106	-1.902	1.935	-0.063	0.291	0.689	-0.302	0.139	-0.161	0.057	0.023	-0.427	-0.753	0.173	0.931	1.328	-0.901	0.16	-0.047	0.131	0.51	1.636	-0.43	0.103	0.269	3.015	0.194	1.208	1.349	0.366	-0.911	0.917	-2.175	0.007	3.601	-0.711	-0.762	-1.909	0.047	0.415	-0.762	0.06	0.325	0.309	0.637	0.408	0.571	0.747	-0.43	-0.581	1.349	-0.41	0.484	-0.247	0.271	1.349	5.519	0.066	-0.274	0.971	-0.464	-0.185	-3.577	0.043	0.22	0.271	0.539	0.243	-0.179	1.349	0.749	0.175	-0.098	-0.191	0.064	1.201	-0.37	0.699	-1.408	0.132	-1.193	-0.878	-3.028	1.278	-0.141	-0.324	1.28	0.12	0.751	0.331	-1.579	1.349	0.382	-0.205	0.311	1.349	0.772	1.349	1.066	4.992	-2.397	-2.09	1.106	1.022	0.064	1.018	1.099	1.167	-0.659	0.192	0.27	2.761	1.349	0.006	-0.79	1.349	1.349	-1.101	-0.435	0.649	-1.291	-1.242	1.349	1.773	0.181	-1.229	-0.731	0.287	1.146	0.059	0.117	0.509	-0.05	-0.221	0.024	-0.72	-0.107	-3.933	-0.349	0.348	0.119	-0.312	0.016	0.49	1.258	0.094	0.579	-0.282	-1.517	-3.552	1.285	0.735	1.349	-2.58	1.225	-0.171	0.527	-2.208	3.52	1.349	1.361	0.231	-0.803	-0.355	-0.209	0.286	0.463	-0.389	-1.299	0.012	0.811	-0.049	0.962	1.349	-0.56	-0.213	0.776	-0.6	-0.032	0.588	-1.856	-0.281	-1.235	0.055	-1.478	0.218	0.127	0.193	0.602	-0.293	0.028	0.217	-0.012	0.378	0.048	0.301	-0.619	-0.418	0.212	-0.017	-1.038	-0.973	-0.012	-0.029	-0.008	0.585	0.726	-0.339	0.068	0.237	0.376	0.07	0.373	0.053	0.185	0.067	0.369	-0.216	-0.19	0.58	-0.115	-1.313	0.051	-0.024	-0.79	0.117	-0.172	0.037	0.046	-1.53	-0.883	0.043	0.071	0.057	-0.403	-0.913	0.061	0.45	-0.172	0.17	-0.048	0.028	-0.597	0.186	-0.729	0.03	0.286	0.323	-0.049	-2.725	-0.075	0.069	0.067	0.181	-0.136	0.078	0.02	-0.425	0.201	0.019	-0.647	0.101	-0.619	-0.141	0.195	-0.269	-0.389	-3.372	-0.372	0.196	-0.084	0.203	0.625	-2.019	-0.181	-0.147	-0.977	0.269	0.338	0.094	0.451	-0.047	1.545	0.268	-0.363	-0.01	0.076	0.547	0.129	0.006	0.318	-0.165	-0.1	0.325	0.492	0.128	0.145	0.052	-0.025	0.046	0.029	0.082	0.182	0.294	-0.118	-1.049	-1.086	-0.08	-0.732	0.241	-0.162	-0.124	0.05	0.187	-0.005	0.192	0.143	-1.834	0.302	0.048	0.13	0.182	0.36	-0.292	-0.126	-0.767	0.308	-0.379	-0.572	-1.76	0.252	-0.335	-0.85
X53229	X49469	0.577	-0.152	-0.199	0.708	-0.058	-0.364	0.433	-0.225	-0.041	-0.405	-5.572	-0.259	-0.166	-1.354	-0.177	-0.126	-0.891	-0.198	0.157	-3.131	0.605	0.298	0.563	1.798	1.643	-0.6	-0.184	-0.487	-0.788	1.063	0.39	-0.212	1.704	-2.878	0.968	-0.115	-0.321	-0.394	-0.391	0.066	2.348	0.006	-0.698	-0.569	-0.459	0.657	2.339	0.102	-0.171	-0.776	1.53	-0.196	-0.316	-3.472	-2.269	-0.195	-1.06	0.408	0.673	-0.171	-0.463	-0.226	2.674	0.089	-0.812	-0.165	-0.326	-0.256	-1.223	-2.647	1.016	-0.043	-0.329	3.043	2.674	0.337	2.674	-0.534	0.062	0.84	0.276	-0.24	0.962	0.154	-0.262	0.519	-0.143	-0.728	2.526	-0.075	0.232	0.156	0.283	-0.189	-0.071	-0.472	-0.26	-0.138	-0.731	0.468	-0.451	-0.231	-1.113	-0.926	0.048	-0.145	1.297	-0.156	-0.59	-0.169	-1.612	-0.035	-4.428	-0.544	-0.007	-0.418	-0.878	-0.684	2.574	-0.702	-0.38	-0.053	2.24	2.674	0.252	2.674	1.035	-0.152	-1.192	-1.98	2.395	-1.008	-0.11	-0.23	1.164	1.187	-0.987	-0.426	4.117	-0.898	-0.229	-1.123	-1.747	-1.394	-1.376	-1.221	-0.629	1.877	-6.468	-0.384	-3.649	2.07	-0.073	2.062	0.19	-0.151	1.68	-0.057	-0.497	-0.478	2.674	0.523	-0.753	0.056	2.674	-0.318	-0.935	0.237	-0.681	-0.898	-0.418	-0.223	-0.082	-1.235	-1.058	-0.522	0.321	-0.138	-0.155	-0.646	-0.495	-0.873	-0.661	-0.532	-0.03	-5.571	-0.105	-0.624	-0.553	-0.439	-0.29	-0.378	-0.854	-0.088	-0.511	-0.489	1.618	-5.072	-0.297	-0.407	0.3	-0.262	2.443	1.876	-0.427	-0.352	-1.047	0.009	0.754	-0.107	-0.932	-1.082	0.334	0.21	0.099	-0.752	-0.525	-0.251	-0.225	1.762	1.178	-0.892	0.42	-0.223	-1.521	0.007	-0.168	0.061	-0.353	0.022	-0.727	-0.152	-1.035	-0.503	-0.086	-0.049	0.242	-0.393	-0.461	-0.504	-0.448	-0.505	-0.247	-0.296	-0.177	-0.362	-0.505	-0.578	-0.107	0.025	-0.084	-0.146	-0.25	-0.49	-0.099	-0.348	0.473	-0.24	0.154	-0.927	0.809	-0.095	-0.626	-0.237	0.175	-0.594	0.286	-0.213	-0.124	0.352	0.007	-0.028	-0.025	-0.123	-0.226	-0.11	-0.177	0.234	-1.244	-0.123	-0.043	-0.275	0.144	-0.736	-0.148	-1.031	0.501	0.012	-0.141	-0.409	0.003	-0.305	0.018	-0.15	-0.285	0.076	-0.189	-0.271	-0.415	-0.154	-0.058	-0.35	-0.708	-0.135	-0.479	-0.977	-0.171	-0.076	0.005	-0.064	-0.34	0.077	0.153	0.488	0.083	-0.325	-0.396	-0.296	-0.19	-0.079	0.07	0.394	-0.149	-0.303	0.279	-0.009	0.747	-0.214	-0.205	0.128	1.416	-0.28	0.076	-0.205	-0.128	0.503	-0.156	-0.147	0.21	-0.506	0.097	-0.496	0.432	-0.099	-0.246	-0.441	-0.229	-0.13	0.003	-0.134	-0.22	-0.203	-0.274	-0.821	-0.846	-0.28	-0.298	-0.379	-0.275	-0.116	0.498	-0.42	0.238	0.03	-0.147	0.565	-0.207	-0.162	-0.146	-0.178	0.213	-0.089	-0.065	-0.279	-0.411	-0.265	-0.449	-0.042	-0.52	-0.483	-0.982
X53229	X49512	-0.091	-0.516	-0.174	0.18	-0.275	-0.336	-0.429	-0.254	-0.375	-0.6	-0.853	-0.35	-0.524	-0.252	-0.239	0.02	0.053	-0.157	0.544	-0.528	2.821	4.179	1.19	0.79	-0.171	-0.283	-0.278	-0.021	-0.681	0.497	-0.114	-0.183	-0.383	0.269	0.997	1.415	-1.313	1.142	-0.223	-0.766	-0.774	-0.159	-0.236	-1.746	-0.952	1.548	12.101	-1.074	-0.161	-0.42	0.841	0.137	-0.837	-0.914	-2.027	1.142	-0.396	0.007	1.021	-0.334	-0.556	-0.549	-0.163	-0.243	-1.183	0.119	1.263	0.289	-0.845	-1.923	0.131	0.107	-0.27	3.629	0.129	-0.9	-0.609	-0.69	-0.135	-0.449	-0.917	-0.072	0.491	-0.003	-0.771	0.387	0.011	-1.085	-1.532	0.037	-0.492	-0.776	0.043	-1.102	-0.689	-0.288	0.098	1.143	-0.396	-0.007	-0.343	-0.153	-1.235	-1.134	0.594	-0.066	-0.796	0.764	0.062	1.718	-0.891	-0.038	-0.116	0.421	0.216	-0.299	-0.563	2.266	-0.563	0.053	0.022	0.039	2.876	0.586	-0.644	-1.506	0.817	0.064	-1.57	0.084	8.461	-0.327	-0.967	-0.56	2.866	1.654	-1.406	-1.005	3.306	1.305	-0.368	-0.915	-0.478	-0.962	-1.575	0.759	-0.015	1.852	2.22	-0.331	-1.035	-0.179	-0.366	-0.001	0.687	0.156	-0.264	-0.088	1.775	-0.63	-0.279	0.152	-0.844	-0.364	3.028	0.013	0.705	0.057	-0.795	-1.123	1.165	0.405	1.965	-0.543	-0.899	-1.017	-0.727	0.074	0.131	-0.945	-0.442	-0.738	-0.497	-1.006	0.025	-0.066	1.271	0.921	0.458	0.076	-1.374	0.047	0.175	0.213	-0.134	-0.43	1.115	0.039	0.33	1.328	-0.629	-2.206	1.395	-0.2	1.321	-0.045	0.406	1.2	1.028	-0.032	-0.544	-1.173	-1.014	0.938	0.733	-1.0	-1.224	-0.198	1.664	0.167	1.271	-0.513	-0.52	-0.235	-1.505	-0.302	-0.015	-0.631	-0.745	-0.249	-1.889	-0.014	-1.287	-1.008	0.067	-0.868	-0.027	-0.063	0.121	-0.879	0.127	-1.161	-0.112	-0.806	-0.154	-0.786	-1.02	-0.498	-0.533	-1.305	-0.243	0.027	-0.188	1.33	-0.378	-0.619	-0.213	-0.476	-0.063	-0.432	-0.449	0.02	-0.572	-0.82	-0.213	-0.94	-0.395	1.227	-0.364	1.361	-0.328	-0.098	-0.035	0.043	-0.395	0.193	0.027	1.866	-0.368	0.025	0.054	-0.114	1.058	-0.21	0.013	0.028	0.835	0.16	0.054	0.037	0.019	-0.233	0.339	0.027	0.387	-0.116	-0.007	-0.695	0.146	-0.094	0.06	0.92	0.343	0.038	0.572	0.532	0.098	0.092	1.483	0.081	-0.134	0.24	0.174	0.548	0.2	0.2	-0.162	-1.042	0.012	0.28	1.261	0.145	0.203	-0.171	0.429	-0.498	2.145	0.081	-0.249	0.032	1.807	-0.277	0.291	0.072	-0.13	0.37	0.034	0.017	0.222	-1.128	0.547	-0.419	0.278	0.053	0.032	-0.792	-0.224	0.026	0.03	0.047	-0.009	-0.009	0.513	0.378	0.759	0.39	0.716	0.168	-0.117	0.106	0.323	-1.028	0.027	0.44	-0.269	0.787	0.022	-0.001	-1.316	0.151	0.792	0.439	-0.018	-1.225	-0.529	-0.045	-1.253	-0.679	-0.515	0.444	-0.396
X53229	X49515	-1.407	-0.282	-0.3	-0.272	-0.639	0.063	-0.614	-0.33	-0.895	-0.422	-0.933	-0.307	-0.366	-0.324	-0.303	-1.415	-0.789	-0.321	1.99	-0.633	-0.488	-0.041	1.299	0.206	-1.423	-0.401	-0.325	0.925	-0.482	-1.593	0.072	-0.326	0.327	-0.84	-1.453	-0.421	-1.379	0.609	-0.396	-1.005	-1.048	0.293	0.23	-0.369	-1.449	-0.896	2.671	-1.612	-0.264	-0.778	-0.831	-0.344	0.435	0.396	-1.372	-0.966	0.109	-0.061	-0.228	-0.138	-0.857	1.403	1.267	0.954	-1.077	-0.216	0.204	-0.229	-0.661	-1.742	2.043	-0.286	0.233	0.079	0.305	2.796	0.712	-0.16	0.062	1.285	-1.175	-0.32	1.688	-0.638	-0.847	-0.725	-0.217	-0.141	0.166	-0.092	-1.12	-0.472	-0.27	0.352	-0.556	-0.099	-0.341	-1.865	-0.068	-0.361	-0.269	-0.399	-0.676	0.93	-0.763	-0.256	-0.299	0.047	-0.004	0.613	-1.392	-0.247	-0.016	-0.374	0.061	0.014	0.702	0.825	0.071	1.432	-0.226	0.094	0.342	0.712	-0.424	-0.976	-2.465	-0.09	-1.203	0.578	-2.535	-0.109	-0.806	0.139	-0.3	-1.023	-0.645	-0.858	0.041	-0.22	-0.321	-0.724	0.414	-0.482	-1.023	0.457	0.907	3.688	-1.791	-0.196	-0.428	0.503	-0.682	-0.822	-0.504	-0.056	-1.456	-0.095	1.761	-0.719	1.854	-0.223	-0.695	0.967	-0.56	0.592	-0.36	-0.208	-0.747	-0.9	0.445	-0.507	0.257	-0.915	-0.193	-1.278	0.329	-0.268	0.07	-1.423	0.487	-0.322	-0.681	-0.684	-0.201	-0.103	0.259	-0.101	0.027	-0.734	-1.083	0.753	-1.311	-0.107	0.334	-0.692	-0.23	0.284	-0.544	-0.314	0.651	-1.124	1.2	-0.717	-0.741	-0.664	-1.175	-0.276	-1.526	-0.252	-0.34	-1.085	-1.485	0.491	0.727	-0.792	-0.982	-0.316	0.398	-0.012	1.761	-0.949	-1.041	-0.3	-0.615	-0.977	0.073	-0.534	-0.733	-1.436	-0.529	-0.082	-1.102	-0.458	-0.268	-0.654	-0.631	-0.385	1.201	-0.054	0.059	-1.345	-0.316	-0.684	-0.142	0.112	-0.332	-0.102	-0.58	-0.964	-0.138	-0.205	-0.611	-0.748	-0.464	-0.368	-0.582	-0.208	-0.285	-1.098	-0.874	-0.197	-0.448	-0.625	-0.71	-0.956	-1.149	-0.423	-0.602	-0.422	-1.554	-0.363	-0.101	-0.111	-0.636	-0.336	-0.198	0.068	-0.904	-0.105	0.47	-0.348	0.251	-0.726	-0.177	-0.875	0.779	0.051	-0.155	-0.049	-0.369	-0.335	-0.362	-0.266	-0.229	-1.16	-0.316	-0.936	-0.885	-0.255	0.014	-0.226	-0.323	-0.236	1.048	0.382	-0.152	0.33	0.075	-0.071	-0.14	0.958	-0.117	0.548	0.419	-1.376	-0.209	-1.382	-0.364	-0.057	-0.698	-0.977	-0.318	-0.598	-0.824	-0.749	-0.735	-1.157	-0.666	-0.175	6.124	-0.123	0.462	-0.291	-0.219	0.665	-0.242	-0.247	-0.128	-1.405	0.036	-0.472	-0.356	0.421	-0.29	-0.39	-0.209	-0.247	-0.07	-0.059	-0.312	-0.573	-0.831	-0.643	-0.629	-0.673	-0.161	-0.315	-0.004	-0.335	1.427	-0.699	-0.176	-0.299	-0.857	0.217	0.007	-0.21	-0.377	-0.25	0.377	-0.68	0.597	-1.006	-0.5	-0.436	-1.498	-0.295	-0.663	-0.557	-0.671
X53229	X49521	-0.967	-0.668	-0.17	0.948	-0.308	-1.003	2.336	-0.242	0.722	-0.375	-1.256	-0.228	-0.256	-0.528	0.38	-1.788	-1.919	-0.203	0.981	-0.714	-1.6	1.586	-1.178	-0.237	0.323	-0.329	-0.268	0.179	-0.136	-1.94	2.71	0.233	0.311	-1.131	-1.943	-1.515	-0.889	0.14	0.237	-1.19	-0.193	0.078	0.334	0.448	0.502	-1.777	-2.958	0.236	-0.012	0.659	-0.31	-0.074	0.805	0.426	-0.897	-0.713	-1.163	-0.085	0.847	-0.302	-0.356	0.541	0.864	0.464	-0.956	0.07	0.842	0.016	-0.414	-0.438	0.604	-0.003	-0.21	-2.08	0.983	0.357	0.783	0.729	-0.539	-0.26	0.53	-0.08	-1.599	-0.777	-0.672	-0.166	-0.056	0.347	-0.904	0.004	-1.221	-0.114	-0.36	0.921	-0.82	0.269	-0.089	-1.427	0.858	-0.28	0.808	-0.069	0.183	0.67	-1.21	-0.014	0.438	0.612	0.496	0.777	0.96	-0.08	2.429	0.165	-0.224	-0.042	0.617	0.484	0.88	1.088	-0.307	-0.16	-1.041	-1.456	0.645	0.743	-1.988	0.006	0.517	-1.07	-2.013	-1.534	3.07	-0.533	0.823	4.474	-0.16	0.871	1.365	-0.041	0.348	-0.979	0.152	0.353	0.568	0.845	0.103	-1.813	-2.529	-0.057	-1.846	-0.253	0.245	0.391	0.245	0.931	2.072	-0.29	0.969	3.049	0.583	-0.025	-0.671	0.84	0.307	0.739	-1.65	-0.795	0.429	-0.964	0.712	-0.313	-1.068	0.626	-0.327	0.554	-0.781	-0.035	0.125	-1.915	0.378	-1.518	-0.618	0.326	-0.105	2.676	0.463	0.83	0.186	-0.611	-0.338	-0.328	-0.742	0.1	3.306	-0.52	0.352	-1.095	0.594	1.042	-0.709	-0.757	-0.796	0.496	0.954	-1.167	-0.453	0.466	-1.183	0.098	0.728	-0.486	-1.313	0.479	0.586	0.3	-0.634	0.006	0.999	-0.58	0.418	-1.367	-0.811	-0.136	0.386	1.864	0.055	0.318	-1.167	-0.785	-0.106	-0.077	0.053	0.227	-0.105	-1.04	0.858	-0.122	-0.394	-1.739	0.279	-2.079	-0.231	-0.897	0.317	0.032	-0.049	0.206	0.486	0.77	-0.061	-0.106	-0.914	0.775	0.023	-0.135	-0.89	0.618	-1.091	-1.181	0.429	-0.047	-0.174	-0.499	0.402	-1.614	0.172	-0.058	-0.228	0.519	0.034	-0.28	0.01	-0.028	0.574	-0.04	-0.154	-1.993	-1.768	-0.061	-0.037	0.379	0.167	0.34	0.137	0.455	0.448	-0.188	0.024	-0.734	0.033	0.032	-0.885	-0.051	-0.438	-0.54	-0.336	-0.05	-1.13	-0.225	-0.084	0.215	0.326	0.103	0.425	0.027	-0.157	0.585	-1.394	-0.146	0.444	-0.115	0.093	-0.145	-0.204	-0.192	-0.726	0.317	-0.254	-0.304	-1.109	0.694	-0.219	0.26	0.357	-0.715	0.468	-0.047	-1.572	-0.701	5.019	-0.484	-0.007	-0.102	-0.123	-0.692	0.184	0.072	0.371	0.042	-0.73	0.376	-0.518	0.221	0.465	0.373	-0.208	-0.061	0.377	-0.099	-0.176	-0.015	1.64	0.188	-0.874	-0.839	0.59	0.173	0.091	-0.288	1.925	-0.417	-0.049	0.324	-1.655	0.378	-0.568	-0.085	0.353	0.131	0.09	-0.171	-0.167	-1.173	-0.179	0.121	0.083	0.378	-0.721	-0.244	-0.28
X53229	X49529	0.723	0.344	0.025	0.225	0.065	0.169	0.42	-0.045	1.841	-0.006	0.999	0.406	0.006	0.426	-0.157	2.831	-0.154	-0.015	0.474	-1.051	1.583	-0.483	-1.368	0.222	-0.252	-0.019	-0.197	1.002	-0.147	1.967	-0.353	0.077	-0.897	-0.244	-1.319	-1.106	-0.429	-0.987	0.011	0.808	0.913	-0.319	-0.971	1.021	0.217	0.897	1.416	-0.798	0.101	-1.055	0.787	0.132	0.936	-0.731	-0.459	0.61	-0.348	0.059	-0.414	0.205	0.035	-1.565	0.347	0.947	-0.372	-0.016	0.151	0.175	-1.115	1.296	-1.787	-0.124	1.026	0.517	-0.737	-0.756	0.413	1.066	-0.445	0.137	-1.633	-0.043	1.498	-1.266	0.886	-1.178	0.022	-1.665	0.329	0.001	1.211	-0.493	-0.008	-0.293	1.45	-0.278	0.04	-0.454	-1.055	0.311	0.644	-0.028	-0.854	1.039	0.317	0.073	-0.285	0.219	-0.903	0.723	0.153	0.007	2.165	0.338	-0.386	-0.341	-0.092	0.93	0.153	0.24	0.278	-0.141	3.07	1.501	0.293	-0.624	-2.838	0.038	-0.718	0.523	-2.588	1.227	-0.377	-0.604	-0.62	-1.14	1.174	-0.166	-1.058	0.769	0.557	-1.053	0.835	-0.803	-1.277	1.077	-1.215	3.743	-0.273	-1.087	1.095	0.436	0.7	-0.495	0.856	1.132	0.994	0.181	0.96	1.335	0.661	0.222	-0.844	0.797	0.707	-0.259	-0.222	-0.226	-0.574	-0.722	1.025	-0.036	-0.207	0.588	-1.47	0.738	0.15	-0.034	0.075	0.967	0.985	-1.797	-0.135	0.093	0.004	-2.4	-1.656	0.731	-0.163	-0.22	-1.699	0.711	1.064	0.164	2.298	-0.135	0.094	-1.471	0.849	0.065	1.364	1.205	0.852	-0.078	0.678	-0.609	0.289	0.495	-0.578	-0.116	0.359	-0.155	0.85	0.524	0.579	-0.279	-0.854	0.105	0.572	0.722	1.076	0.856	-0.839	-0.032	0.421	1.254	-0.02	1.437	-2.54	1.356	-0.441	0.018	-3.082	-0.182	-0.048	-0.335	-0.075	-0.28	-0.349	1.051	-0.526	1.358	0.094	-0.679	0.096	0.04	0.199	1.449	-0.3	-0.798	-0.216	-0.143	0.126	0.069	0.166	-0.495	-0.44	-0.348	-1.717	-0.29	0.847	0.012	0.185	-0.434	0.339	-0.374	1.381	0.353	-0.223	0.154	-0.086	0.464	-0.758	-0.002	-1.362	-0.357	-0.046	1.469	1.502	0.02	0.039	0.031	-1.133	-0.312	-0.057	-1.529	0.287	-0.095	-0.088	-0.248	-0.563	-0.229	-0.131	0.018	0.711	-1.019	-0.008	-2.79	0.742	-0.149	0.101	0.901	0.154	0.018	-0.721	-0.869	0.207	0.264	-1.047	0.058	0.033	-0.26	-0.512	-0.512	-0.01	-2.882	-0.202	-0.591	-0.409	0.878	-0.262	0.137	-0.722	-1.33	-0.343	0.104	1.14	-0.067	0.052	0.708	1.467	0.797	0.022	0.191	0.188	0.238	0.024	0.018	0.783	0.379	0.596	1.165	1.217	0.009	0.191	-0.166	-0.303	0.025	-0.009	-0.107	-0.028	0.188	0.267	-3.095	-1.201	-1.338	-1.408	0.252	-0.104	-0.368	-0.189	0.492	0.114	0.045	-0.058	0.243	0.616	-0.144	0.032	0.576	0.943	-0.287	-0.114	1.116	1.483	-0.338	-0.209	-0.319	-1.49	-0.192	-0.827
X53229	X49557	-1.437	1.277	0.223	0.389	-0.081	0.44	0.619	-0.126	1.902	0.1	3.554	0.268	-0.298	0.686	0.219	-0.235	-0.525	0.258	1.221	0.287	1.339	-0.82	2.05	-0.084	-2.181	0.228	0.261	-1.03	-1.107	5.167	-1.377	-0.167	-0.312	0.449	0.047	-1.453	-0.017	-2.829	-0.083	2.995	-0.152	0.378	-0.348	0.62	0.046	-0.221	-3.91	1.548	0.185	-0.728	0.144	-0.067	1.043	0.728	-1.176	-1.197	-0.304	0.166	2.115	0.356	-1.36	-0.791	-2.347	0.593	-0.734	-0.13	1.126	-0.221	-0.243	-1.454	-0.97	0.154	0.44	0.055	0.748	0.257	-0.84	-0.522	0.932	1.495	-0.06	0.263	1.921	1.012	0.057	0.507	0.139	-0.406	3.769	-0.063	0.335	0.576	0.325	0.011	0.789	-0.272	-0.84	-0.298	0.275	0.463	-0.266	-0.094	0.177	-0.44	-0.685	0.163	0.359	-0.942	-0.05	-0.284	0.239	0.161	-1.289	-0.195	-0.138	0.132	-0.55	0.179	0.566	0.177	0.383	0.139	0.621	0.955	1.272	-1.186	1.243	0.186	-1.025	0.601	-4.613	0.958	-0.498	-0.146	0.013	1.078	0.898	-0.686	4.12	0.42	-0.851	-0.993	-1.447	-2.261	1.174	0.798	-1.195	7.537	-3.919	-0.247	1.78	0.807	0.861	-0.635	0.745	1.159	0.622	0.263	0.486	-0.399	1.162	-0.244	-1.174	0.867	-0.335	-0.104	0.927	-0.286	-0.405	0.416	0.675	-0.894	2.215	0.109	0.035	1.527	-0.571	0.107	0.08	0.262	1.3	0.1	-0.43	-0.085	-0.003	-1.452	0.757	0.289	0.572	0.027	0.947	0.693	-2.548	0.219	-0.948	-0.324	0.215	-2.452	1.02	0.517	1.105	1.277	0.825	0.292	0.326	-0.59	1.134	0.686	2.022	0.117	0.499	0.277	1.432	1.208	-0.379	0.091	-0.612	0.226	1.178	0.635	1.589	1.158	0.788	0.017	1.071	2.084	0.179	-0.906	-0.101	0.425	-0.668	0.156	-0.323	-0.654	0.157	0.739	1.51	-0.114	0.9	0.616	-0.495	1.352	-0.034	-1.072	-1.325	0.136	-0.569	0.795	-2.283	-1.866	-0.232	0.144	0.234	0.005	0.82	-0.121	0.819	1.248	1.158	1.164	0.62	0.158	0.93	0.228	0.264	1.067	0.81	0.164	-0.303	-0.739	-1.515	0.242	-0.238	0.074	0.296	0.026	0.254	1.261	0.4	0.159	0.144	-0.029	0.076	0.984	-0.008	1.085	0.722	0.179	0.049	-0.193	-0.232	-0.614	0.287	0.162	0.092	0.426	0.398	-0.678	0.864	0.169	0.18	-0.081	0.527	0.064	0.838	-0.305	-0.139	0.175	-0.015	0.179	0.614	0.247	-0.148	0.274	0.275	-2.001	-0.413	-0.048	0.233	0.741	0.393	0.859	-0.032	-1.337	0.939	-1.434	0.885	0.553	0.33	0.024	0.552	-0.198	0.267	0.034	0.051	0.595	0.188	0.155	0.573	-2.112	0.475	-0.123	0.779	0.178	0.216	0.581	-0.073	0.136	0.042	0.161	0.242	0.341	-0.581	1.355	0.268	1.019	-0.068	0.403	0.29	-0.447	-0.019	-0.388	-0.058	0.277	0.099	0.361	-0.008	0.112	0.237	0.308	0.702	-0.288	-0.524	-0.758	0.988	-0.476	0.372	-0.164	0.971	0.144	0.709
X53229	X49637	0.056	1.198	0.124	0.022	-0.8	-0.192	0.328	-0.137	1.366	0.297	-0.119	-0.306	-0.019	0.741	-0.23	-0.521	0.77	-0.246	-0.565	0.217	0.37	4.738	2.463	0.852	1.209	0.017	-0.031	-1.05	-0.135	-0.14	0.275	-0.172	-0.675	0.018	0.202	3.692	0.806	-1.646	-0.154	1.289	-0.031	1.264	0.983	-2.068	-0.749	0.577	-5.379	-0.721	0.038	-2.203	-1.211	-0.409	-1.642	3.706	0.6	-1.745	-1.647	-0.185	1.646	0.073	-2.173	-0.465	-1.375	0.65	0.066	-0.057	1.317	0.25	1.006	-1.768	0.828	0.106	1.317	4.4	1.317	0.776	0.71	-1.746	0.27	3.97	-2.101	0.262	3.293	-1.613	-1.363	-2.342	0.045	-0.054	3.502	0.032	0.929	-1.04	0.368	-1.12	-1.201	-0.286	-0.176	-1.833	-0.241	-0.26	-0.457	-0.282	-0.068	0.033	0.28	-0.038	0.579	-0.416	-1.654	-0.09	-1.089	0.054	-2.965	0.143	-0.61	0.592	-0.154	1.317	0.174	1.317	0.198	-0.184	0.418	1.317	0.249	0.759	2.194	-0.014	-1.737	-1.343	-4.047	-1.99	-1.672	-1.164	-0.172	3.296	-1.429	0.272	-3.375	-0.413	-1.602	0.176	-3.152	-1.38	1.317	1.317	1.04	4.35	-4.468	-2.019	0.834	0.997	0.364	0.993	1.073	1.139	-2.401	0.183	1.317	-0.127	1.317	-0.162	-0.931	1.317	1.317	1.069	0.481	0.327	0.265	-0.052	-0.505	0.176	1.913	-1.309	0.011	1.317	0.991	0.063	0.275	-0.961	-0.807	1.019	-0.979	-0.221	-0.102	1.655	0.41	-1.878	1.047	-1.05	-1.417	0.943	0.509	0.192	-2.504	-0.324	0.754	-1.893	-0.41	1.317	0.127	-1.12	1.196	0.893	1.24	-2.132	-0.917	1.317	0.633	0.116	-0.19	-0.329	-0.37	0.011	0.587	-1.091	-1.256	0.249	1.216	0.832	1.317	1.317	-0.386	-0.064	0.741	0.903	0.112	0.186	0.051	-1.279	-0.315	0.052	-1.028	-0.031	0.187	0.042	0.868	-0.152	0.223	0.294	-0.92	-0.141	0.097	-1.043	-0.142	0.088	-0.261	-0.096	-0.009	-0.497	-0.16	-0.082	0.074	-0.038	-0.066	0.242	0.866	0.391	0.485	0.979	0.784	0.043	1.175	0.289	0.744	0.902	0.271	0.108	-0.016	1.13	-0.477	-0.112	-0.057	0.073	0.357	0.307	0.232	1.219	0.802	0.033	0.07	-0.107	0.771	0.102	0.054	0.261	0.443	0.095	-0.108	-0.362	-0.066	-0.083	-0.306	0.059	0.039	0.209	-0.015	0.046	-0.232	0.011	0.03	0.025	0.223	0.2	0.695	-0.052	0.138	0.225	-0.166	0.141	0.372	0.142	0.295	0.438	0.0	0.09	-0.343	-1.923	0.186	0.198	0.265	-0.209	0.003	-0.517	-0.206	-0.524	0.389	-0.085	-0.083	0.283	2.563	-0.091	0.17	0.069	0.008	0.375	-0.02	0.036	0.124	-0.969	0.15	0.97	0.313	0.075	-0.152	0.73	-0.038	0.047	0.144	0.075	0.048	-0.135	0.516	-0.721	-0.553	-0.057	-0.239	0.393	-0.125	-0.161	0.738	0.16	0.039	0.099	-0.81	0.32	0.017	0.009	-0.963	-0.117	-0.084	-0.516	0.361	-0.022	0.252	-0.323	0.167	0.349	0.268	-0.006	0.202
X53229	X49679	0.335	0.061	-0.201	0.615	-0.215	-0.591	5.646	-0.058	1.241	-0.223	-1.167	-0.301	-0.055	-0.037	-0.054	-2.504	-2.572	-0.038	1.301	-2.015	-0.804	5.056	-0.437	-0.444	1.562	-0.033	-0.195	0.462	-0.657	-0.348	0.112	0.312	0.271	-1.857	-0.933	-0.287	0.402	0.354	-0.115	-0.13	0.578	0.83	-0.332	0.468	-0.737	-2.687	-1.49	1.159	0.093	0.588	0.303	0.01	1.301	0.984	0.07	0.164	-3.055	0.027	0.846	-0.292	-2.935	0.188	0.151	1.281	-0.617	0.058	0.071	-0.05	-0.326	0.463	1.144	-0.099	0.307	2.298	0.021	2.629	1.301	0.368	-0.001	0.248	0.648	-0.021	-3.325	-0.989	-0.598	-0.617	0.021	0.165	-0.05	0.003	0.28	0.342	-0.243	0.319	-0.761	0.515	0.091	-1.777	0.729	0.184	0.936	-0.198	-0.032	-0.297	0.655	0.016	0.384	0.269	0.008	1.033	-2.704	-0.015	0.926	0.145	-1.613	-0.316	0.507	-0.182	0.449	0.218	-0.156	-0.049	-2.012	-0.763	-0.527	1.301	-1.419	-0.103	-0.832	-1.306	-0.975	0.11	-1.622	-0.572	0.334	4.016	0.852	0.569	2.995	-1.187	0.521	-0.604	-0.806	0.168	0.217	0.067	-1.232	-0.054	-0.942	2.352	-0.196	0.052	-0.061	-0.268	-0.923	0.297	5.723	0.033	1.301	0.172	1.301	0.085	-0.217	1.301	-2.169	-0.542	-2.158	0.558	0.294	-1.169	0.98	0.363	-0.356	0.355	-0.859	-0.542	-0.477	0.018	0.108	-0.263	0.577	0.597	-0.37	-0.329	-0.012	-3.627	-0.275	1.008	0.395	-0.625	-0.522	-0.118	1.582	0.109	-2.417	0.186	0.101	2.129	0.892	0.866	0.482	1.369	0.321	-0.568	0.493	0.684	0.62	0.24	-0.824	0.281	-0.921	-1.546	-1.8	0.471	1.195	-0.742	-1.222	-0.05	1.2	0.045	1.301	-0.425	-1.127	-0.023	0.041	3.2	0.08	1.177	-0.928	-1.024	-0.665	-0.055	-0.593	0.646	0.182	-0.29	0.471	0.217	0.063	-0.526	0.024	-0.75	-0.273	-0.209	0.553	-0.439	-0.291	-0.184	0.227	0.024	-0.022	-0.013	-0.055	0.33	0.236	-0.288	0.331	1.031	-1.535	-2.294	1.201	0.012	0.458	-0.624	0.183	-0.266	1.131	0.079	-0.304	0.326	-0.147	-0.219	-0.125	-0.065	0.906	-0.283	0.007	1.203	-1.432	0.018	-0.007	0.067	0.048	-0.102	0.016	-0.455	0.077	0.265	-0.08	-0.495	-0.124	0.126	-0.103	0.045	-0.069	0.277	0.014	-0.995	-0.06	-0.93	-0.391	0.741	0.758	0.149	0.867	0.802	-0.03	0.175	-1.415	-0.177	-0.406	-0.103	0.486	-0.256	0.306	0.176	-0.561	0.134	0.068	0.604	-0.813	-0.369	-0.171	0.295	-0.177	-0.959	0.936	-0.033	-0.795	0.105	3.207	-0.013	0.196	0.097	-0.032	0.144	-0.132	-0.072	0.645	-0.021	0.492	-0.534	0.998	0.352	0.018	-0.221	-0.239	0.018	0.368	0.041	-0.208	0.168	-0.531	-0.902	-0.48	-0.815	1.071	0.243	-0.035	0.318	0.481	0.58	-0.062	0.644	-0.145	0.686	-0.003	-0.163	-0.146	0.105	0.775	-0.899	0.156	0.916	-0.582	0.021	0.528	0.276	-0.248	-0.547	-0.112
X53229	X49681	0.666	0.911	-0.062	0.457	0.735	0.143	2.187	-0.136	-0.024	-0.083	5.23	0.088	0.179	-0.247	-0.178	-2.503	-3.009	0.12	-0.493	0.854	3.656	-0.202	4.473	-0.728	2.142	0.041	0.026	-0.602	0.328	5.25	-0.605	-0.11	-0.159	1.941	2.022	-1.772	-0.153	-2.363	0.035	1.586	-2.237	-0.44	-0.365	-0.199	0.318	-0.684	-4.846	2.002	0.082	0.278	-0.508	0.257	1.11	4.798	0.851	0.538	-0.443	0.101	1.615	-0.032	0.282	0.701	0.676	-0.361	-0.919	-0.208	0.565	-0.11	-2.212	1.674	1.095	-0.13	0.308	2.56	-0.981	1.166	-0.037	-1.143	0.537	0.324	0.085	-0.044	-4.428	1.053	0.682	1.219	0.105	-1.067	2.049	-0.034	-0.634	-0.428	0.543	-0.192	1.26	0.144	0.155	1.191	0.103	0.255	-0.057	0.285	-0.643	0.592	-1.155	0.123	0.29	-0.764	0.154	-0.455	0.638	0.023	-1.368	0.074	0.661	1.219	0.858	-0.043	0.64	0.305	-0.102	0.185	0.503	0.277	-0.226	-0.123	-1.271	0.054	1.106	-0.208	-0.22	-0.374	-0.537	0.692	0.285	1.115	0.074	-0.56	5.598	0.11	-1.026	-1.435	0.011	-0.316	0.366	1.228	0.475	2.156	-4.352	0.789	-0.051	0.929	-0.051	-0.063	0.659	0.188	1.11	-0.119	0.766	-1.217	0.283	0.117	-1.192	-0.061	0.195	0.846	1.827	-0.611	-0.902	-0.318	-1.55	-0.663	-0.271	0.425	0.233	-0.136	-0.132	0.116	-0.038	0.909	0.981	-1.636	-1.083	-0.854	0.054	-3.001	-0.684	0.541	-0.189	-0.437	2.042	0.505	-2.063	0.12	-0.822	-0.66	0.134	1.06	0.018	0.399	1.497	-0.649	0.792	0.657	0.691	-0.283	0.197	-0.177	0.021	-0.192	0.143	-1.651	-0.74	1.261	0.243	-0.928	-0.011	0.062	0.812	0.621	1.771	0.097	0.016	-0.006	-0.506	3.066	0.07	-0.747	-0.861	-0.843	0.915	0.088	-0.404	-0.831	0.081	0.565	0.457	-0.32	0.514	0.431	0.475	0.059	0.048	0.045	-0.182	0.197	-0.518	-0.224	0.285	-1.419	0.019	0.111	-0.111	0.908	0.248	-0.29	0.043	-0.608	0.881	-0.696	0.459	0.104	-0.625	0.632	-0.055	0.042	0.129	-0.071	0.305	-1.767	-0.548	-0.048	-0.112	0.223	-0.667	-0.054	0.225	-0.235	0.767	0.071	0.108	-0.177	-0.077	0.575	-0.012	0.911	0.91	0.138	-0.07	0.132	-1.043	0.218	0.653	0.058	0.349	0.442	0.29	-0.267	0.768	0.18	0.181	0.721	-0.722	-0.044	0.46	0.395	0.012	0.09	0.634	-0.405	0.731	-0.159	0.44	0.373	0.218	-1.231	-0.449	0.771	0.308	-0.229	-0.019	0.309	0.102	-0.396	1.164	-0.427	0.38	0.591	0.508	-0.189	-0.927	0.555	0.141	0.065	0.152	0.658	0.096	0.105	0.631	-0.371	0.44	-0.474	0.952	0.239	0.011	-0.458	-0.122	0.098	0.115	0.081	0.16	-0.261	-0.612	0.517	0.148	0.45	0.079	0.089	0.107	-0.267	0.199	-4.306	-0.113	0.497	0.314	0.746	-0.877	0.109	0.386	0.419	0.677	0.491	0.085	-3.418	0.536	-0.369	0.332	1.16	-0.336	-0.999	0.581
X53229	X52025	-1.808	-0.328	-0.204	-0.073	-0.492	0.269	-0.059	-0.288	-0.07	-0.331	-1.706	-0.313	-0.167	0.011	-0.248	-0.82	-0.759	-0.209	0.473	0.343	1.079	0.458	0.389	0.167	-0.08	0.033	0.097	-0.049	0.791	0.905	-0.302	-0.323	-0.47	-0.671	0.247	1.065	-1.498	1.243	0.126	1.17	-0.474	-0.46	0.898	0.018	0.867	-1.946	-2.227	-0.332	0.076	0.756	-1.058	0.081	0.32	0.517	-0.141	0.654	1.243	-0.17	-0.157	-0.256	0.17	0.468	1.03	-0.498	-0.415	-0.102	0.162	-0.26	0.868	-0.283	-1.92	-0.376	0.366	-1.975	-0.324	-0.031	1.037	-0.438	-0.176	-0.198	-1.712	-0.165	0.782	0.09	-0.048	-1.877	-0.084	-0.037	1.227	-0.16	-1.063	-0.494	-0.35	-0.019	0.059	0.273	0.037	1.772	0.37	0.262	-0.416	-0.063	0.098	0.938	1.085	-0.072	0.127	0.806	0.77	0.244	-0.275	-0.165	-1.215	0.46	0.362	-0.49	-0.773	1.064	-0.255	0.069	-0.092	-0.125	0.133	0.966	0.68	-0.016	-2.423	-0.162	0.82	-1.16	0.025	0.526	-1.406	-0.855	0.956	-0.825	1.243	-0.356	-0.897	0.841	0.035	-0.975	0.829	0.023	0.69	0.968	0.767	-2.878	-2.026	-1.033	-1.45	-0.328	0.197	0.092	0.672	0.636	0.637	0.113	0.597	-0.969	0.304	-0.015	-0.257	1.243	0.866	0.453	-1.337	-0.359	0.11	0.179	-0.307	-0.991	-2.103	0.551	0.97	-0.01	0.212	-0.141	0.21	1.082	1.062	-0.407	-0.684	-0.452	-0.147	-0.854	-1.978	0.069	0.177	-0.675	-0.157	-0.435	-0.866	-0.198	-0.857	-0.628	0.062	-0.883	0.9	-0.462	0.198	-1.058	0.371	-0.04	-0.535	0.148	0.109	0.071	1.153	-0.125	0.578	-1.091	-0.649	-0.069	0.399	-0.639	-1.054	-0.222	-0.204	0.747	0.345	0.582	-0.36	-0.224	-0.294	2.37	-0.179	1.112	0.36	-0.569	0.836	-0.164	-1.176	-0.711	0.129	0.003	1.177	0.454	0.687	-0.059	-0.302	-0.248	-0.259	-0.179	-0.084	-0.358	-1.482	-0.741	-1.933	0.979	-0.528	-0.164	-0.673	-1.515	-0.531	-0.567	-0.239	-0.44	-0.919	-1.502	-0.528	-0.126	-1.128	0.208	-0.946	-1.329	-1.977	-0.339	-0.705	0.31	0.26	-0.354	-0.461	-0.208	0.834	-0.28	-0.153	-0.67	1.168	-0.148	-0.083	-0.212	-1.146	0.89	-0.076	-1.707	0.447	0.207	-0.265	-0.531	-0.774	-0.215	-0.583	-0.137	-0.719	-0.225	0.311	-0.256	0.29	-0.257	-0.208	0.669	-0.642	-0.215	0.795	-1.058	0.163	0.032	-0.871	-0.199	0.037	-0.397	-0.479	0.542	-0.17	-0.086	-0.544	-1.299	-0.088	-0.769	-0.369	-1.536	-0.563	-0.423	-1.324	-0.145	0.453	0.924	-0.307	-0.273	0.127	-0.649	0.173	-0.112	-0.173	0.214	-0.07	-0.125	-0.512	-1.755	-0.288	-1.285	0.928	0.54	-0.112	-1.02	-0.079	-0.153	-0.227	-0.116	-0.017	0.529	0.021	-1.837	0.408	-1.201	-1.362	0.321	-0.287	-0.062	0.432	-0.416	-0.078	-0.635	-0.359	-0.664	-0.6	-0.129	-1.17	0.158	-0.1	-0.783	1.283	-0.418	1.152	-0.414	-0.398	-1.187	-0.671	0.106	-0.76
X53229	X52286	-1.486	1.867	-0.168	0.071	-0.421	-0.414	0.044	-0.199	0.752	-0.306	-0.313	-0.153	-0.29	0.033	0.043	-1.333	4.537	-0.226	-0.336	-2.807	-1.448	-1.86	-2.968	1.681	-1.258	-0.341	0.219	-1.133	0.111	1.194	-0.492	-0.321	-0.817	-0.178	-0.115	-3.415	-2.42	0.889	-0.371	0.017	-0.703	0.914	-0.059	-0.681	-0.723	-0.215	-5.261	-2.611	-0.197	-0.735	-0.653	-0.304	-1.949	0.144	0.491	-0.375	-0.274	-0.091	-0.702	0.07	-1.117	-0.81	-0.879	-0.222	0.623	-0.173	0.364	-0.255	-0.666	-2.379	0.545	-0.275	-0.991	-0.683	-1.503	1.625	-0.426	-1.125	0.485	0.661	-1.488	-0.263	0.94	-0.18	-1.115	0.483	-0.127	-0.758	0.228	-0.056	1.977	-0.434	0.196	-0.505	0.288	-0.515	-0.218	1.424	-0.314	0.005	-0.933	-0.29	0.686	-0.531	2.476	-0.167	-0.223	0.038	-0.502	-1.067	-0.598	-0.134	-0.774	-0.113	-1.018	0.044	-0.441	0.096	-0.309	-1.288	-0.154	0.277	-4.095	0.968	0.911	0.045	1.867	-0.174	0.364	0.063	-3.142	-1.258	-0.343	-1.523	0.035	-3.665	-1.077	-0.323	0.157	-1.025	-0.257	-0.812	-0.218	-1.16	-1.222	-0.19	-0.618	2.619	5.106	-1.408	0.027	-0.549	-0.674	-0.785	0.343	0.975	0.594	0.039	-0.645	-1.372	0.949	-0.225	-0.634	-0.625	-0.161	0.421	0.302	-0.073	-0.048	0.007	-0.361	0.149	1.165	0.687	-0.774	0.813	0.041	-0.194	-0.122	-1.542	-0.089	0.385	-0.995	1.163	-0.128	-0.553	2.236	0.269	0.337	-0.576	-1.377	-0.218	0.47	-0.225	1.465	-0.338	-0.32	-1.911	-0.333	0.078	0.017	-0.133	-0.343	-0.376	-1.009	-2.222	0.871	-0.052	1.911	0.21	-0.107	-0.912	-0.538	0.009	-0.595	0.321	-1.099	-0.27	1.119	-0.17	1.676	-0.381	0.002	-0.206	0.071	-1.592	-0.131	0.587	-1.104	0.08	-0.282	0.046	-0.897	1.348	0.058	-0.443	-0.89	-0.249	0.431	1.724	1.011	1.122	0.325	0.637	-0.58	0.83	-0.565	0.125	-1.111	-0.456	0.116	-0.202	0.645	-0.73	-0.86	0.167	-0.51	0.21	-0.455	-0.224	-1.382	-0.044	-0.451	0.831	0.458	0.953	1.423	-0.323	0.535	-0.807	-0.193	-0.155	-0.183	-0.242	-1.229	-0.302	-0.154	0.767	0.497	0.174	0.109	-0.202	0.142	-0.611	-0.103	-0.447	-0.055	-0.105	-0.188	1.066	-0.733	0.077	-0.113	-0.103	1.244	0.372	0.229	-1.12	0.387	-0.015	-0.107	-0.231	0.161	-0.176	-1.212	-0.163	-0.094	-0.103	-0.545	-0.229	-0.495	0.224	-0.517	-0.584	-0.099	-1.639	-0.205	0.556	-0.191	-0.359	-1.493	-0.609	-0.126	0.409	-0.899	-0.795	1.076	-0.198	0.553	0.151	-2.015	0.475	-0.357	-0.031	-0.214	-0.377	-0.058	-0.09	0.424	0.331	0.496	1.432	-0.993	-0.038	0.057	0.29	-0.267	-0.157	-0.263	-0.085	0.1	-0.485	-0.871	-0.581	0.559	-0.65	-0.941	0.357	0.058	-0.238	-0.753	0.414	-0.187	0.354	0.726	-0.217	0.299	-0.123	-0.433	-0.151	0.793	-0.386	-0.444	-0.567	0.308	-0.228	-0.564	0.883	-0.295	-0.411	-0.663
X53229	X52483	-1.712	-0.745	-0.267	-0.419	-0.747	-0.258	-1.482	-0.341	-0.984	-0.48	-2.409	-0.408	-0.418	-0.618	-0.258	-1.74	-1.194	-0.382	1.044	-0.803	-1.896	-1.407	-0.154	-0.802	-1.535	-0.498	-0.427	0.145	-0.207	-1.596	0.153	-0.367	-0.607	-0.126	0.129	-1.646	-0.193	0.141	-0.395	-0.781	-0.772	-0.446	-0.213	-0.191	-0.388	-0.06	-2.688	0.278	-0.347	-0.297	-0.292	-0.307	-0.257	4.903	0.337	0.427	-0.602	-0.339	-1.356	-0.396	-0.888	-0.54	-0.334	-0.085	-0.854	-0.288	0.231	-0.384	-0.587	-0.429	-1.75	-0.426	-0.04	-1.519	1.448	-1.304	0.467	-0.254	-0.868	-1.654	-1.672	-0.355	1.427	1.113	-0.35	1.518	-0.195	-0.699	-2.018	-0.337	-1.317	-0.908	-0.064	-0.097	0.182	-0.368	-0.232	0.043	0.436	-0.825	0.192	-0.253	-0.321	-0.482	-1.583	-0.233	0.046	0.719	0.274	0.958	1.174	-0.08	-1.766	-0.01	-0.151	-0.732	0.459	0.349	0.264	-0.283	-0.267	-0.242	-0.839	1.119	-1.435	1.275	-2.087	-0.222	-1.158	-1.179	3.634	-0.545	-0.301	-1.047	0.444	-1.844	-0.22	-0.063	0.149	0.222	-0.011	-1.175	-0.107	-0.033	0.023	-0.073	0.17	-1.587	-2.574	-1.162	-0.47	-0.018	-0.396	-0.032	-0.087	-0.551	0.332	-0.143	-0.133	0.019	-0.917	-0.05	-0.751	-0.663	-0.116	-0.374	-0.336	-0.164	-0.509	-0.774	-0.261	-1.246	-0.794	-1.336	-0.099	-0.637	-0.948	-0.283	-0.255	-0.397	-0.188	0.026	-0.652	-0.657	-0.034	0.092	-0.715	-0.614	-0.995	-0.547	1.124	-0.187	-0.207	0.117	2.463	-0.711	0.277	2.355	0.027	-0.102	0.057	-1.73	1.296	-0.174	-0.825	0.743	-0.287	-0.759	-1.58	-0.353	-0.294	-0.828	-0.911	1.034	0.037	-0.802	-1.035	-0.326	-0.518	0.622	0.124	0.091	-0.346	-0.245	-1.338	-1.588	-0.338	-0.232	-0.598	-0.94	0.748	-0.013	-0.956	-0.53	1.124	-0.585	-0.184	-0.186	-0.583	-0.495	-0.889	-0.58	0.216	-0.498	0.142	-0.093	-1.358	-0.015	-0.204	-0.841	0.093	-0.031	-0.599	-0.427	-0.643	-0.969	-0.854	-1.116	-0.282	-0.632	-1.2	-0.258	-1.323	-0.441	-0.623	-0.917	-0.88	-0.472	-0.593	0.021	-0.078	1.079	-0.468	-0.349	-0.508	-0.127	-0.358	-1.102	-0.916	-0.291	-0.311	-0.32	-0.617	-0.904	-0.339	-0.562	0.282	-0.074	-0.238	0.054	-0.642	-0.173	-0.376	-0.217	-0.225	0.617	0.092	-0.75	-0.082	-0.377	-0.127	0.1	-0.481	-0.346	-0.838	0.293	-0.33	-0.369	-0.391	-0.146	-0.375	-0.419	-0.421	0.241	0.099	-0.276	-0.504	-0.907	-0.42	0.35	-0.28	-0.466	0.101	-0.444	-0.939	-0.447	0.114	-0.727	0.141	0.158	0.378	-0.636	-0.304	-0.315	0.139	0.28	-0.339	0.954	0.069	-0.18	-0.22	-1.006	-0.629	-0.359	-0.403	-0.694	-0.316	-0.34	-0.376	-0.28	-0.167	-0.167	-0.747	-0.769	-0.138	-0.42	0.21	-0.35	0.092	0.009	-0.703	-0.61	1.101	0.161	-0.934	-0.032	-0.369	-0.337	-0.506	-0.386	0.806	-0.637	-0.487	-0.855	-1.393	-0.487	-1.35	-0.149	-0.823	-0.279	-0.09
X53229	X52501	0.653	0.759	0.837	0.798	0.849	0.812	1.301	0.838	0.478	0.663	0.574	0.561	0.768	0.894	0.797	1.463	1.498	0.095	0.141	0.534	1.347	0.704	0.906	0.892	1.184	0.803	0.443	0.944	0.874	1.575	0.843	0.833	0.897	1.009	1.526	1.094	1.141	-1.765	0.82	1.233	0.836	0.468	0.93	0.689	0.865	1.523	3.397	1.172	0.828	0.853	0.971	0.769	0.681	1.145	0.89	0.9	0.748	0.723	1.377	0.848	0.729	0.7	0.853	0.808	1.047	0.792	0.919	0.702	0.662	-0.139	1.204	-0.18	0.975	1.658	0.98	0.522	0.897	0.64	0.858	-0.245	1.18	0.67	-0.868	0.823	0.504	1.31	0.83	0.958	-0.152	0.823	1.306	0.708	0.234	0.95	0.779	0.858	0.835	0.818	0.994	0.708	0.863	0.704	0.99	0.976	1.433	0.601	0.787	0.904	0.88	0.935	0.661	0.79	0.606	0.871	0.927	0.611	0.943	1.006	0.921	0.674	0.531	0.636	1.671	-0.346	1.197	0.34	1.486	0.758	0.962	0.965	2.284	0.967	0.932	0.865	0.989	0.789	0.75	0.948	1.828	0.938	0.932	1.049	0.599	0.641	0.573	0.824	0.882	1.726	-1.438	1.129	0.437	0.928	0.981	0.932	0.91	0.852	1.37	0.634	0.954	1.201	0.862	0.791	0.893	0.657	0.936	0.855	1.266	0.766	0.698	0.97	0.948	1.127	1.496	0.991	0.976	0.698	0.758	0.659	0.733	0.702	0.958	0.354	0.87	0.855	0.776	-0.27	1.595	0.874	0.751	0.815	1.026	0.827	1.25	0.672	0.83	0.75	0.858	-0.206	0.76	0.994	0.766	1.401	0.971	0.889	0.94	1.131	0.486	0.983	1.487	0.755	0.946	0.778	1.14	1.001	0.989	0.811	0.95	0.831	0.945	0.902	0.951	0.742	0.787	0.588	0.909	1.296	0.834	0.975	0.949	0.96	0.918	0.661	0.92	0.854	0.816	0.838	0.99	0.71	0.848	0.9	0.745	0.958	0.728	0.851	0.551	0.778	0.971	0.968	0.965	0.947	0.722	0.757	0.817	0.956	0.842	0.911	0.879	0.942	0.936	0.924	0.974	0.8	0.969	0.9	0.847	0.914	0.955	0.29	0.803	0.961	0.978	0.716	0.781	0.827	0.914	0.737	0.005	0.983	0.977	0.832	0.816	0.794	0.906	0.928	0.82	0.972	0.881	0.83	0.762	0.833	0.522	0.707	0.744	0.824	0.758	0.941	0.713	0.973	0.873	0.637	0.83	0.808	0.889	0.812	0.911	0.889	0.83	0.707	0.951	0.792	0.898	0.847	0.802	0.852	0.834	0.962	0.603	0.948	0.844	0.682	0.96	0.991	0.745	0.873	0.944	0.628	0.873	0.931	0.868	0.674	-3.323	0.809	0.848	0.836	0.766	0.794	0.828	0.822	0.822	0.953	0.857	0.925	0.936	0.832	0.842	0.881	0.836	0.731	0.836	0.818	0.702	0.84	0.706	0.962	0.95	0.881	0.948	0.472	0.728	0.812	0.87	0.878	0.818	0.759	0.9	0.84	0.711	0.807	0.908	0.704	0.85	0.814	0.824	0.919	0.986	0.756	0.983	0.893	0.89	0.862	0.873
X53229	X52502	0.428	0.598	0.855	0.842	0.828	0.835	1.34	0.852	0.44	0.623	1.152	0.459	0.822	0.922	0.849	1.39	1.376	-0.056	0.109	0.577	1.219	0.904	1.136	0.913	1.154	0.683	0.473	0.95	0.914	1.416	0.917	0.854	0.907	0.911	1.428	1.047	1.097	-1.329	0.859	1.185	0.909	0.633	0.937	0.797	0.89	1.478	3.01	1.078	0.809	0.871	0.954	0.784	0.828	1.006	0.88	0.893	0.816	0.709	1.316	0.862	0.806	0.806	0.883	0.828	0.937	0.799	0.921	0.79	0.79	0.468	1.273	0.063	0.942	1.384	0.959	0.682	0.885	0.748	0.81	-0.06	1.051	0.626	-1.233	0.768	0.657	1.271	0.843	0.952	-0.319	0.804	1.266	0.729	0.367	0.944	0.924	0.883	0.838	0.75	0.967	0.679	0.895	0.76	0.952	0.95	1.375	0.664	0.863	0.931	0.889	0.91	0.76	0.833	0.826	0.866	0.934	0.836	0.945	0.97	0.905	0.819	0.499	0.591	1.596	-0.659	1.174	0.393	1.369	0.746	0.949	1.002	2.096	0.953	0.821	0.692	0.981	0.816	0.817	0.943	1.714	0.881	0.94	1.069	0.686	0.691	0.665	0.844	0.895	1.742	0.169	1.163	0.709	0.916	0.948	0.936	0.902	0.843	1.324	0.725	0.862	1.203	0.81	0.748	0.925	0.731	0.926	0.873	1.254	0.829	0.671	0.958	0.87	1.135	1.416	0.952	0.947	0.693	0.704	0.779	0.777	0.706	0.954	0.273	0.728	0.821	0.809	-0.475	1.51	0.78	0.604	0.86	1.013	0.776	1.3	0.773	0.767	0.569	0.902	0.115	0.87	0.945	0.866	1.341	0.97	0.81	0.826	1.157	0.394	0.969	1.416	0.814	0.879	0.828	1.08	0.963	0.956	0.812	0.966	0.858	0.895	0.891	0.933	0.632	0.701	0.483	0.86	1.239	0.824	0.971	0.955	0.963	0.924	0.853	0.927	0.851	0.834	0.852	0.977	0.864	0.882	0.915	0.818	0.958	0.748	0.863	0.833	0.749	0.967	0.966	0.963	0.95	0.777	0.853	0.843	0.958	0.872	0.93	0.91	0.948	0.945	0.936	0.952	0.839	0.958	0.909	0.878	0.919	0.96	0.857	0.834	0.959	0.97	0.588	0.853	0.857	0.924	0.848	0.825	0.969	0.97	0.807	0.847	0.739	0.936	0.935	0.828	0.968	0.893	0.856	0.844	0.873	0.841	0.751	0.872	0.831	0.88	0.95	0.86	0.968	0.906	0.667	0.831	0.874	0.901	0.823	0.916	0.904	0.831	0.847	0.957	0.856	0.923	0.865	0.868	0.886	0.858	0.962	0.85	0.952	0.829	0.852	0.962	0.976	0.869	0.893	0.95	0.432	0.926	0.942	0.895	0.864	-3.081	0.852	0.861	0.819	0.747	0.871	0.834	0.804	0.886	0.957	0.872	0.935	0.942	0.813	0.797	0.897	0.791	0.811	0.804	0.847	0.857	0.651	0.599	0.96	0.95	0.912	0.955	0.816	0.859	0.862	0.725	0.901	0.834	0.881	0.921	0.907	0.79	0.853	0.925	0.872	0.894	0.878	0.72	0.928	0.969	0.861	0.973	0.912	0.905	0.848	0.891
X53229	X52504	-1.527	-0.45	-0.197	-0.267	0.166	0.058	0.183	0.005	0.757	-0.549	-0.267	0.376	-0.067	0.883	-0.108	0.705	0.266	-0.15	-1.301	2.007	-1.191	-3.264	-0.899	0.758	0.632	-0.525	-0.351	-1.033	-0.362	4.571	-0.245	0.152	-0.824	-1.284	1.544	1.133	0.241	0.369	-0.382	-1.609	-0.299	0.248	-0.237	-1.105	-1.148	-1.047	2.318	-0.503	-0.145	0.191	-1.41	0.002	0.688	0.561	-0.859	0.482	-0.091	-0.118	-0.341	-0.244	-1.447	-0.361	0.115	1.552	-1.27	-0.05	-0.028	-0.26	-0.437	-2.191	0.203	-0.157	-0.157	2.164	-0.437	0.424	-0.018	0.081	0.446	-0.351	1.604	-0.246	0.803	1.514	-0.05	-0.258	-0.09	-0.602	-1.888	-0.063	2.101	-0.904	0.424	1.171	-0.682	-0.021	-0.015	-1.779	2.784	-1.365	0.097	-0.265	0.041	0.451	0.317	-0.124	0.025	0.119	0.229	0.785	0.406	-0.095	-0.511	-0.15	0.771	-0.71	-0.89	-0.447	0.431	0.326	0.651	-0.065	2.947	1.303	-0.671	0.558	0.124	-0.093	-0.6	0.968	1.233	-0.161	-0.436	-0.161	0.113	0.695	-1.043	-0.724	-0.285	-0.095	0.197	-1.504	-0.146	-1.098	-0.428	0.165	0.576	0.801	-7.231	-1.792	-0.617	-0.447	0.031	-0.199	0.462	-0.046	0.255	0.086	0.121	-0.074	2.419	-0.128	-1.309	-1.65	1.357	0.454	0.615	0.047	0.076	-0.871	0.876	-0.17	-1.556	0.972	-0.26	0.481	-0.925	-0.09	0.039	-0.238	-0.966	-0.431	-0.927	-0.652	0.049	-2.05	0.743	0.46	0.202	-0.622	-0.731	0.353	-1.935	-0.071	-2.95	-0.487	0.397	-1.452	0.04	1.613	1.368	-2.265	0.511	0.391	-0.681	-0.083	-1.74	0.26	-0.888	-0.188	-0.276	-1.573	-1.592	0.793	1.145	-1.012	-0.134	-0.138	0.788	-0.804	1.725	1.574	-1.711	-0.105	-0.589	1.342	-0.034	-1.681	0.764	-1.336	-0.915	0.034	-0.632	-1.039	-0.158	-0.53	-1.314	-0.357	1.069	-0.668	-0.423	-1.464	-0.171	0.192	-0.436	-0.413	-0.319	-1.623	1.0	0.213	0.313	-0.129	-0.402	-1.056	-0.449	-0.859	0.222	-0.96	-0.491	0.788	0.556	-0.098	-0.143	0.422	0.164	-0.522	-0.695	-0.424	-0.799	0.226	0.032	-0.366	-0.036	0.131	-1.285	1.321	-0.034	1.08	-0.895	-0.102	-0.131	-0.208	0.38	0.016	-0.108	-1.358	0.276	-0.012	-0.199	0.119	-0.794	-0.543	-0.577	0.006	-0.471	0.635	-0.465	0.289	0.078	-0.136	-0.075	-0.723	-0.666	-0.069	1.467	0.8	0.055	0.958	-1.009	-0.098	-0.144	0.544	-0.003	0.055	-0.169	-0.909	-0.73	1.218	-0.151	-0.725	0.309	0.244	-0.038	0.18	0.409	-0.622	-0.195	0.206	-0.561	-0.144	0.23	-0.065	0.174	-0.034	-0.133	0.254	-0.148	-0.085	0.712	-0.023	0.273	0.576	0.643	0.234	-0.28	-0.202	0.251	0.003	0.431	-0.115	-0.251	0.166	0.982	-0.147	0.057	-0.056	-1.057	-0.224	-0.33	-0.141	0.468	-0.44	-0.128	-0.31	-1.017	1.718	0.175	-0.11	0.008	-0.317	-0.698	-0.289	0.406	-0.381	0.417	-0.326	0.433	0.166	0.28	-0.161	0.824
X53229	X52640	1.245	1.172	-0.015	-0.145	-0.456	0.456	2.72	-0.075	1.59	-0.22	1.48	-0.088	-0.116	0.301	0.244	-0.614	0.177	-0.045	0.936	-1.528	-2.173	-0.187	0.376	0.673	1.091	0.404	-0.117	0.084	-0.648	1.054	1.582	0.295	0.643	2.826	2.435	-1.954	-1.276	0.936	0.377	2.581	0.842	-0.648	0.749	-0.74	0.28	1.81	-4.957	-1.399	0.214	-2.591	0.445	-0.393	0.936	-1.734	-1.043	0.936	-0.944	-0.569	0.252	-0.164	-1.299	0.924	0.069	-0.139	-1.022	-0.646	0.936	-1.026	0.763	-1.25	-0.464	0.347	-1.1	2.179	-0.588	2.001	0.936	-3.756	0.281	3.982	-1.544	0.302	2.432	2.009	-1.188	1.86	0.118	0.353	-2.258	0.105	2.157	-0.645	0.692	0.918	-0.133	-0.615	-0.351	0.714	0.069	0.046	-0.963	0.003	0.466	0.936	3.478	-0.425	-2.349	0.729	-0.524	0.787	0.936	-0.476	1.859	-1.284	-0.009	0.588	-0.386	0.936	0.907	0.936	-0.136	0.269	1.087	0.936	2.062	0.054	0.331	0.216	-0.277	1.858	-0.862	0.414	1.548	0.758	0.899	0.738	0.936	-1.766	4.374	0.936	0.2	1.074	0.034	-3.335	-0.219	0.936	0.782	-0.003	-3.921	-1.471	1.861	0.348	-1.337	0.756	0.801	0.838	-1.818	0.253	0.936	0.881	-2.161	0.015	-0.558	0.936	0.936	0.3	2.193	0.447	-0.812	-0.774	-0.455	-0.205	1.16	-0.524	0.368	0.936	1.532	0.177	0.102	0.41	0.936	1.568	1.009	-0.377	0.238	5.589	2.773	0.294	0.786	0.936	-0.951	0.726	2.382	0.258	-1.915	1.065	0.192	-2.813	0.902	-1.32	0.936	2.29	0.87	-0.087	0.894	-0.25	1.287	-0.74	0.555	-0.021	0.936	-1.099	1.633	-0.503	-0.471	1.088	-0.819	0.296	0.881	0.661	0.936	-1.39	-0.739	-0.015	0.695	-0.425	-0.593	0.868	-0.339	0.831	0.214	0.226	0.008	0.207	0.209	0.196	0.277	0.085	0.275	0.688	0.25	0.832	0.295	0.41	0.497	0.083	0.168	0.873	0.844	0.795	0.362	0.229	0.531	-1.708	-0.064	0.44	-0.099	0.402	0.209	0.747	-1.907	0.228	-0.157	0.659	0.463	0.413	0.842	0.281	0.52	-0.383	0.089	-0.237	0.222	0.281	-0.058	0.093	-0.048	0.882	0.897	0.13	0.199	0.315	0.495	0.315	0.225	0.881	0.476	-0.426	0.154	0.452	0.157	0.404	0.58	0.182	0.518	0.375	0.312	-0.097	0.115	0.259	0.249	-0.051	0.044	-0.002	0.69	0.651	0.25	0.198	0.817	0.228	0.059	0.383	0.027	0.219	0.329	-0.232	0.103	0.803	0.106	-0.082	-0.155	-0.493	0.21	0.421	0.305	-0.6	0.73	0.764	0.649	0.308	-2.273	0.562	0.281	0.213	0.026	0.097	0.116	0.198	0.104	0.279	0.459	0.742	-0.234	-0.033	0.286	0.364	0.103	0.228	0.101	0.191	0.261	-0.312	-0.243	-0.019	0.078	0.339	0.007	0.389	0.01	0.193	-0.44	0.207	0.198	0.555	0.712	0.094	0.276	0.233	0.357	-0.295	0.635	0.561	-0.2	-0.052	0.889	-0.13	0.165	0.666	0.09	0.433	0.03
X53229	X52655	-0.264	1.265	0.19	0.38	0.724	-0.357	2.879	0.132	1.943	0.368	-0.094	0.072	0.341	-0.719	0.199	0.386	-0.74	0.21	0.272	-1.729	1.524	4.066	1.232	0.715	0.77	0.419	0.26	-1.607	-0.352	3.32	-0.046	0.102	0.099	2.245	-0.556	4.341	-0.6	-0.628	0.221	0.23	0.925	0.539	0.213	-0.813	1.044	-2.403	-5.121	-1.594	0.181	-0.409	-0.94	0.301	1.044	4.956	0.145	-0.609	0.351	0.178	1.887	-0.016	-0.327	1.029	1.044	1.03	0.34	-0.201	0.214	-0.031	-0.097	3.096	3.1	0.224	0.176	5.804	1.044	0.779	-0.374	-0.443	0.615	4.576	0.055	0.051	-0.277	-0.669	-0.37	-1.973	-0.182	0.007	5.587	0.172	-0.198	-0.06	-0.461	-0.442	-0.137	-0.176	-0.257	-1.498	0.28	0.173	-0.745	-0.027	-0.641	0.373	-2.159	0.014	0.514	0.294	-1.799	-1.448	-1.316	0.023	-2.575	-0.642	0.33	0.834	-0.084	1.044	1.008	0.105	0.059	0.223	1.442	1.044	1.129	-0.281	0.37	0.153	1.044	1.024	-3.677	-0.17	-0.66	0.636	0.609	1.474	-0.175	0.544	-2.985	-0.267	0.228	-0.393	0.074	0.075	1.044	-0.198	0.851	2.85	1.017	-1.669	-2.055	0.391	0.317	0.817	0.268	0.92	-2.028	0.286	1.044	-1.708	1.044	-0.06	-0.379	1.044	1.044	0.732	0.253	-0.524	-0.009	-0.176	0.573	-0.445	-1.441	0.217	0.77	1.044	1.599	0.174	0.247	0.503	0.083	-0.042	-0.739	-0.498	0.13	-3.408	0.502	0.078	0.855	-0.029	-1.122	0.435	0.247	0.22	-2.127	-0.302	-0.027	-3.034	1.001	0.564	-0.276	1.23	0.96	-0.392	0.991	-1.775	1.673	-0.105	0.467	0.242	-0.484	-1.279	0.615	-0.984	0.129	0.587	-0.98	0.242	-0.143	0.083	1.044	1.044	-0.894	0.234	0.703	0.893	0.158	0.958	0.252	-0.012	0.37	0.113	0.774	0.573	0.215	0.427	1.001	0.479	0.095	-0.577	0.77	-0.043	0.263	-1.109	-1.32	0.341	0.959	0.015	-0.65	0.298	-0.425	0.153	-0.004	0.902	0.611	0.783	0.725	0.854	0.531	0.807	0.467	0.169	0.946	-0.355	0.636	0.36	0.926	-0.284	0.53	0.606	-0.549	-0.344	-0.151	0.16	-0.191	0.28	0.229	0.976	0.627	0.167	0.078	0.303	-0.01	-0.182	0.01	-0.001	0.521	-0.122	-0.088	0.448	0.604	0.242	-1.442	0.032	-0.345	0.399	0.117	-0.364	0.262	0.261	0.145	-0.02	0.214	0.13	-0.132	0.688	0.169	0.211	-0.005	0.232	0.754	0.133	-0.109	-0.174	0.17	-1.755	0.468	0.2	0.341	-0.262	-2.061	0.392	0.103	0.678	0.315	-0.743	-0.957	0.51	-0.19	-0.081	3.323	0.334	0.272	0.189	-0.048	0.35	0.176	0.168	-2.92	-0.122	0.323	0.8	0.205	0.229	0.101	0.626	0.252	0.052	0.157	0.143	0.131	-0.427	0.582	0.914	-0.314	0.724	-0.637	0.374	0.148	-1.756	0.277	0.702	0.15	-1.207	0.192	-0.104	0.469	0.185	0.769	-0.237	-0.481	0.184	0.291	0.123	0.825	0.459	0.057	0.096	0.697	0.147	0.662
X53229	X52665	0.459	0.356	0.036	0.158	0.01	-0.12	0.52	-0.057	0.148	-0.172	-3.358	1.245	0.037	-0.927	0.022	1.188	1.226	0.007	-0.609	-1.943	-2.536	0.529	0.802	0.853	-1.812	0.084	-0.043	-0.407	0.879	-1.31	0.434	-0.176	0.801	0.323	6.731	0.073	-1.541	1.344	-0.371	-1.934	-0.161	0.101	-0.061	1.344	1.344	0.054	-4.235	-0.728	0.119	-1.786	-1.163	0.286	1.344	0.991	1.003	-1.188	1.344	-0.069	-2.222	0.254	0.575	0.906	-0.221	1.322	-0.031	-0.084	0.747	-0.029	-0.216	-1.665	-1.508	-0.031	-0.164	-2.954	1.344	-0.743	-0.238	-0.659	0.166	0.267	0.501	-0.273	-0.317	0.074	-0.216	-2.167	-0.015	-0.493	0.708	-0.042	-2.083	0.022	0.097	-0.054	0.128	-0.327	-0.196	-0.079	-0.019	-0.927	-0.845	-0.163	0.085	0.936	2.36	-0.099	0.572	-0.21	0.127	-0.457	0.75	-0.072	-2.301	-0.124	-2.531	0.653	-0.284	-0.018	1.288	0.153	0.003	-0.182	-2.793	-0.172	3.452	1.344	-2.89	0.12	-0.043	-1.284	-1.734	0.174	0.583	-0.751	1.272	1.934	-2.725	-0.261	-0.719	-0.165	-0.182	-1.532	1.344	1.344	-0.656	1.344	1.05	-0.377	2.419	-1.887	-2.241	-0.067	-0.959	1.001	-1.556	1.155	4.541	0.028	-0.738	-1.923	-0.785	0.507	1.49	-0.183	1.344	0.271	6.949	0.195	-0.503	-1.154	1.344	-1.816	-2.46	-0.218	-0.015	0.054	-0.129	0.061	0.264	-1.143	-0.518	-0.56	-0.948	-0.535	-0.084	-3.357	5.166	-0.236	-2.216	0.461	-0.258	-0.221	-1.41	-0.21	0.075	-0.421	0.314	-0.287	1.278	-0.588	0.387	5.475	1.215	0.897	-3.332	-0.522	-0.065	0.232	0.238	-0.219	-0.363	0.764	0.823	-0.39	-0.425	-0.284	-0.362	0.043	1.236	0.833	1.344	1.225	-0.067	-0.211	-1.022	-0.382	-0.086	0.256	-0.089	-1.534	-0.989	-0.043	0.321	-0.194	0.062	0.177	-0.087	0.219	-0.256	0.195	-0.601	-0.957	-0.076	-0.628	-0.113	-0.265	-0.358	-0.76	-0.602	0.522	-0.065	-0.082	-0.021	0.043	0.038	-0.235	0.222	-0.081	0.07	0.138	0.292	-0.067	0.308	0.11	0.119	-0.168	0.049	-0.101	0.006	0.481	-0.218	0.105	-0.159	-0.069	-0.414	-0.141	-0.108	-0.207	-0.057	-0.061	-0.022	0.267	-0.187	0.379	-0.069	-0.037	-1.125	-0.012	-0.03	0.094	0.123	0.111	0.028	-0.078	-0.002	0.233	-0.018	-0.332	0.305	-0.068	0.007	-0.132	0.097	-0.126	-0.341	-0.64	0.318	-0.103	-0.019	-0.219	-0.268	0.206	0.144	0.33	-0.384	-0.118	-0.162	-1.223	-0.028	-0.11	-0.127	0.488	0.071	0.044	-2.347	0.138	0.498	-0.075	-0.199	-0.381	0.182	0.007	0.138	-0.064	-0.095	0.238	-0.091	-0.066	0.298	-0.801	-0.114	-0.124	-1.136	-0.058	-0.163	-1.049	0.419	-0.07	-0.069	-0.093	-0.12	-0.225	-0.479	-0.577	0.513	-0.115	0.15	0.039	-0.328	-0.06	0.279	0.011	-0.048	-0.318	-0.189	0.054	-0.012	-0.052	-1.403	-0.266	-0.068	-0.499	-0.18	-0.13	0.095	-0.07	0.31	-0.387	0.119	-0.125	-0.08
X53229	X52792	0.433	0.228	-0.155	-0.148	-0.768	-0.172	1.627	-0.286	0.876	0.702	-2.231	-0.242	-0.292	1.452	-0.086	0.582	0.213	-0.23	-0.672	-1.205	-1.328	3.226	-1.776	0.241	2.527	0.302	-0.187	0.171	0.045	-1.651	0.264	-0.031	0.355	-1.406	0.148	-0.278	0.096	0.64	-0.193	-1.164	-0.66	-0.726	0.254	0.074	0.752	-1.491	13.911	-0.49	-0.001	0.182	-0.834	0.043	0.872	1.32	-1.427	1.31	0.199	-0.044	-1.358	0.162	-2.202	-0.712	1.31	-1.792	-0.433	0.052	-0.61	0.107	0.362	-1.583	0.05	-0.335	-0.138	3.881	1.042	0.212	1.31	0.295	-0.525	-1.482	0.17	0.104	4.531	-0.789	-1.662	-0.153	-0.049	-0.781	-2.582	-0.059	-1.708	-0.542	-0.245	-0.002	-0.921	0.216	0.203	-0.463	-0.636	1.457	1.03	0.287	-1.411	-0.012	-1.648	0.001	0.14	0.84	0.784	0.787	-1.132	0.008	0.554	0.277	0.425	-0.754	1.009	0.94	-0.862	0.99	-0.345	-0.092	0.98	1.31	-1.206	0.494	3.19	-0.117	-0.551	-0.716	5.928	0.082	-0.782	-0.33	-0.237	-2.183	-1.913	-0.694	-0.469	-0.664	0.914	-1.337	0.156	-0.296	-1.375	1.126	-0.604	8.387	-3.865	-1.066	-1.095	0.981	-0.924	-0.249	-0.633	-1.304	-1.731	0.128	1.31	0.975	0.944	-0.166	-0.518	-0.756	-0.348	0.711	-0.97	-0.74	-0.667	-0.466	0.612	0.162	-1.159	0.246	-0.244	-0.746	-0.785	-0.042	0.021	-0.493	-1.75	-1.139	-0.675	-0.303	-0.044	-0.585	-2.43	0.261	-0.483	-0.685	-1.33	0.612	-2.234	0.146	-1.193	-0.742	0.013	-3.04	-0.776	0.481	-1.636	-0.573	1.184	-0.397	0.663	-0.754	-0.99	-0.204	-1.327	0.043	-0.9	-0.681	1.765	-0.103	1.176	-0.476	-0.53	0.146	-0.051	0.418	0.307	-0.128	-0.709	0.136	-0.849	-0.548	0.061	-0.087	-1.001	0.265	0.042	-0.068	-1.348	-0.805	-0.064	-0.522	-0.514	0.512	0.452	-0.293	0.599	-1.353	-0.114	-1.359	0.335	-0.022	0.804	0.36	0.864	0.637	-0.81	-0.081	-0.453	-0.342	0.152	0.701	-0.479	-0.278	0.42	-0.611	0.292	-0.053	-0.213	-0.776	-0.735	-0.69	0.952	0.204	-0.103	-0.484	1.083	0.598	0.21	-0.049	-0.516	0.006	0.339	0.063	0.69	-0.041	0.007	-0.122	0.103	0.308	-0.063	-0.036	-0.359	0.235	-0.009	0.08	0.242	-0.092	0.37	-0.062	-0.808	-0.203	-0.279	1.09	-0.1	-0.241	-0.103	0.064	-0.981	0.305	0.641	0.796	-0.094	0.263	-0.749	-0.11	0.222	-0.025	0.29	0.098	0.208	-0.213	-0.042	0.491	-0.184	-0.374	0.302	0.781	-0.572	0.162	-0.938	1.39	-0.541	-0.175	-1.113	0.435	6.526	0.062	0.276	0.348	0.219	0.411	-0.139	-0.018	0.396	-0.631	-0.036	-1.592	-0.271	-0.17	-0.055	-0.442	-0.041	0.136	0.452	-0.025	0.055	0.028	0.806	-0.093	-1.565	-0.035	-0.597	-0.032	0.038	-0.245	0.631	0.174	-0.051	0.225	0.197	0.725	-0.547	-0.05	-0.678	0.092	0.413	-0.978	0.084	-1.252	-0.035	0.274	0.285	-1.594	-0.547	-0.478	-1.097
X53229	X52848	-1.47	0.636	-0.173	0.328	-0.426	-0.093	-1.213	-0.251	-0.564	-0.156	-0.754	0.121	-0.016	0.018	0.22	-2.03	-1.815	0.094	0.77	0.431	-0.765	-0.901	1.525	0.119	-0.726	0.222	-0.108	-1.007	0.174	2.672	-1.217	0.09	-0.973	1.657	-0.405	-1.44	-0.165	-0.152	0.299	1.926	-0.482	0.973	0.207	0.477	-2.022	0.377	-5.494	0.573	0.139	0.693	2.485	0.135	-1.265	1.472	-0.256	0.547	-0.515	0.118	0.801	-0.215	0.222	0.457	0.509	-0.782	-0.471	-0.25	0.604	0.223	-1.053	4.031	3.04	-0.066	1.212	-1.191	-0.723	0.57	-0.476	-0.016	-0.214	0.044	-2.022	0.011	-0.983	0.146	0.752	-0.457	0.104	0.636	0.763	0.113	-0.082	0.474	0.129	-0.21	1.037	0.301	0.136	4.061	0.602	0.224	-4.191	-0.285	-0.75	0.597	1.915	0.131	0.552	0.571	-0.623	0.769	1.212	0.074	-1.964	0.282	-0.311	1.274	0.416	0.457	0.728	-0.142	0.057	0.125	0.101	-0.429	-0.091	0.377	1.108	0.138	-0.434	-1.268	-3.254	-0.07	0.253	-0.619	-1.081	2.881	0.243	-0.909	1.849	0.016	-0.854	-0.862	-0.286	-2.216	0.721	1.212	0.967	1.692	10.523	0.277	2.446	0.066	-0.671	0.379	0.996	1.055	-0.373	0.055	0.94	0.233	0.656	0.034	-0.465	0.85	0.363	-0.257	2.163	0.147	0.362	-0.425	0.065	0.711	0.928	0.498	0.826	-0.043	-0.655	0.12	0.072	0.446	1.212	0.308	-0.161	0.108	0.092	-1.79	2.028	0.631	-1.163	-0.021	2.274	0.421	-1.309	0.189	0.442	-0.58	0.317	-1.25	1.157	1.144	0.804	0.691	0.312	0.389	0.59	-0.374	-0.338	0.356	-1.309	0.027	0.169	-1.513	-0.055	0.573	0.76	0.026	0.446	0.215	0.858	0.442	1.212	0.666	0.19	-0.011	0.509	4.06	-0.253	-1.508	0.219	-0.156	0.095	0.071	0.327	-0.286	0.11	0.613	0.7	-0.055	-2.78	0.607	0.551	0.635	0.224	0.411	0.171	0.342	-1.933	0.679	0.737	-0.91	0.269	0.116	0.15	0.597	0.029	-1.421	-0.071	-0.257	0.955	0.534	0.273	0.112	0.773	0.543	0.209	0.416	-0.155	-0.001	0.571	-1.804	-1.448	-0.198	0.299	0.206	0.344	-0.118	-0.073	-0.534	0.193	0.066	0.132	0.141	-0.475	0.676	0.107	1.124	0.693	0.241	-0.18	0.109	-0.216	-0.503	0.468	0.03	0.386	-0.484	0.248	0.196	-0.507	0.128	0.117	0.606	0.268	-0.006	-3.016	-3.835	-0.086	-0.08	0.622	-0.33	0.516	-1.209	0.068	0.075	0.148	0.109	0.224	-0.082	0.033	0.34	0.239	0.247	0.006	-1.734	0.755	-0.263	0.886	0.301	-0.281	0.168	0.564	-1.066	0.152	0.151	0.148	0.44	0.157	0.109	-0.045	0.25	0.214	-0.271	0.942	0.236	-0.078	0.484	0.098	0.084	0.094	0.124	0.138	0.278	-0.302	0.214	-0.061	0.225	0.219	0.354	0.1	0.179	-0.291	-1.856	0.031	0.622	0.184	0.333	-0.2	0.134	0.866	0.36	0.614	0.502	-0.111	-1.739	0.923	-0.289	0.709	0.535	0.014	-0.118	0.438
X53229	X52863	-1.16	0.344	0.102	-0.13	-0.508	-0.59	2.648	-0.171	-0.724	-0.349	-2.085	-0.252	0.009	-0.278	-0.145	-1.3	1.461	-0.196	0.009	-1.27	-1.238	-1.237	0.485	0.516	2.402	-0.374	0.974	-1.927	-0.124	-1.474	0.166	-0.159	0.48	-1.183	-1.331	1.898	0.034	0.373	-0.267	-1.192	0.725	-0.541	-1.218	0.378	0.644	-1.335	-0.144	-0.988	-0.118	0.091	-0.4	-0.012	0.065	-1.387	-0.97	0.242	0.354	-0.06	-1.342	-0.12	-0.273	-0.262	0.569	0.24	-0.792	-0.046	0.415	-0.226	-0.091	-1.103	-0.027	0.494	-1.845	-0.565	0.524	3.644	0.849	0.564	-0.164	-1.306	0.374	0.159	-0.995	-0.962	0.509	-1.022	-0.079	0.173	-1.239	-0.091	-0.857	-0.566	-0.259	-0.6	-0.788	0.09	0.136	-1.138	-0.776	1.009	0.849	0.03	0.441	-0.696	-0.801	-0.092	0.327	0.514	0.672	-1.413	-1.49	-0.098	-0.461	-0.406	-1.571	-0.545	-1.238	-0.238	0.811	0.849	-0.293	0.092	10.836	0.849	0.416	0.259	-1.823	-0.08	0.132	0.957	2.153	-2.775	1.27	-0.201	0.8	-0.528	0.364	0.334	-1.289	-1.138	0.62	2.703	-1.586	-1.647	0.031	-0.559	-0.793	1.549	-2.369	-0.838	-1.448	-0.029	0.419	0.616	0.566	0.492	-0.504	0.023	0.426	-0.843	-1.028	-0.133	-0.437	0.105	0.849	0.193	-1.347	0.423	1.925	1.632	0.547	-0.682	-1.042	0.1	-0.649	-3.088	-0.756	-0.047	0.112	-2.418	-1.185	0.798	-0.217	-0.428	0.004	-0.813	-1.235	-0.277	0.565	-0.501	-0.91	0.059	-0.393	-0.056	-0.886	0.078	-0.021	-0.725	-2.255	-0.294	-0.1	0.261	0.761	-0.02	0.76	0.105	-1.385	-0.444	2.231	-0.127	-0.355	-0.917	2.838	0.382	0.008	-0.591	-0.768	-0.105	-0.328	0.502	-0.224	-1.462	-0.733	-0.168	-0.605	-1.362	0.016	0.758	-2.638	-0.082	-0.676	0.036	-0.944	0.092	-0.019	-1.259	0.163	0.144	0.027	-0.513	-1.686	-0.694	-0.109	-0.288	0.12	-0.048	0.76	0.393	0.39	-0.178	-0.689	-0.024	-0.154	0.701	0.08	0.582	0.363	0.653	-0.055	0.409	-2.082	-0.089	0.371	-0.088	0.441	-1.175	0.725	-0.239	-0.103	0.714	0.762	-0.26	0.228	-0.193	0.564	0.088	-0.184	0.146	0.797	-0.055	-0.032	-0.152	0.605	-2.029	-0.087	0.28	0.05	0.12	0.111	0.094	0.41	0.216	-0.034	-0.088	-0.248	0.658	-0.369	0.142	0.041	-0.178	-0.045	0.318	-0.565	-0.068	-0.231	0.191	-0.104	0.398	0.178	0.078	0.233	0.102	-0.018	0.16	0.009	0.556	0.07	-1.768	-0.22	0.053	0.448	0.813	-0.505	0.48	0.478	-0.145	-0.209	0.287	0.097	0.338	-0.086	0.039	0.168	0.107	-0.151	0.105	-0.113	-0.091	0.38	0.713	-0.439	0.272	-0.292	-0.054	-0.209	-0.916	0.407	0.027	-0.014	-0.043	-0.119	-0.439	1.999	-0.553	0.056	0.258	0.682	0.01	0.034	-0.074	0.915	0.503	-0.106	0.257	-1.385	-0.015	0.105	-0.118	0.036	0.101	0.333	-0.23	-0.196	0.571	-0.183	0.157	0.404	-0.105	0.314	-0.288	-0.001
X53229	X52865	0.367	0.666	0.052	-0.031	0.17	-0.134	-1.195	0.014	-0.547	0.393	-2.053	0.3	0.295	-0.31	0.172	0.629	-0.584	0.102	0.639	-0.935	1.424	2.052	1.582	0.481	-0.847	-0.087	0.269	-0.427	-1.123	1.109	-0.487	-0.171	0.463	-0.837	-0.095	0.363	0.124	0.193	0.205	-0.929	0.583	-0.03	0.528	0.117	-0.02	4.539	-3.263	2.193	0.025	-0.711	-0.293	-0.091	0.154	-1.072	-0.614	0.231	-0.379	0.178	2.194	0.426	-0.369	-0.686	0.639	-0.433	0.114	-0.204	0.639	0.036	0.536	0.615	-1.132	0.293	0.266	1.41	0.639	0.031	0.639	0.154	1.042	0.861	1.116	0.218	2.64	0.873	0.639	-0.073	0.172	0.342	0.353	0.155	0.705	-0.354	0.371	0.342	-0.438	0.11	-0.096	2.327	-0.097	0.709	0.032	0.302	0.639	0.639	-0.316	0.186	0.378	-0.639	0.558	0.55	-0.574	0.178	-1.488	-0.069	0.238	0.521	0.295	0.639	0.622	-0.843	-0.025	0.225	2.284	0.639	0.512	-0.591	3.153	-0.082	-0.872	-0.514	-2.239	0.617	-0.696	0.403	0.182	1.769	0.144	-0.285	-0.762	0.639	-0.538	0.082	-3.657	-0.349	-0.168	-0.514	-0.25	5.88	3.62	-0.149	-1.146	0.533	0.279	0.531	-0.468	-0.351	-0.16	0.272	-0.276	0.819	0.087	0.214	0.073	0.639	0.639	0.558	0.163	0.244	0.482	-0.034	-1.595	-0.85	0.905	-0.446	0.639	0.272	-0.511	0.128	-0.146	0.639	0.639	-0.863	-0.158	0.143	0.174	-2.052	3.749	-1.152	-0.505	0.684	1.571	0.514	0.687	0.177	-0.264	0.227	0.446	-1.797	-0.169	-0.391	-0.331	-0.298	0.6	0.496	-0.08	1.621	2.78	0.639	0.031	0.048	-0.607	-0.651	1.402	0.639	0.639	-0.166	-0.467	0.218	0.607	0.474	0.639	-0.846	-0.074	0.052	0.639	0.058	0.181	0.259	0.262	0.457	0.105	0.176	0.328	0.124	0.222	0.405	0.353	0.361	-7.527	0.49	0.306	0.577	0.237	0.305	0.176	0.227	0.359	0.602	0.356	0.555	0.316	0.189	0.394	0.331	0.429	0.515	0.486	0.497	0.543	0.414	0.567	0.161	0.518	0.419	0.442	0.499	0.493	-0.056	0.352	0.353	0.55	0.074	0.308	0.239	0.505	0.129	0.031	0.608	0.616	0.143	0.19	0.01	0.483	0.368	0.148	-0.012	0.391	0.055	0.205	0.16	0.253	0.246	0.051	0.169	0.386	0.306	0.302	0.593	0.455	0.247	0.219	0.281	0.273	0.06	-8.341	-7.255	0.043	0.048	0.455	0.209	0.347	0.251	0.239	0.36	0.274	0.368	0.302	0.56	0.023	0.323	0.579	0.623	0.347	0.294	0.33	0.034	0.516	0.537	0.466	0.108	-0.997	0.413	0.309	0.06	0.141	0.362	0.083	0.137	0.409	0.398	0.167	0.255	0.538	0.041	-0.001	0.437	0.06	0.133	0.098	0.182	0.208	-0.138	-0.039	0.504	0.562	0.377	0.434	0.256	0.214	0.227	0.04	0.031	0.189	0.409	0.344	0.507	0.299	0.187	0.508	0.302	0.458	0.294	-0.066	0.509	0.611	0.139	0.494	0.309	0.385	-0.022	0.399
X53229	X52892	-1.235	2.234	0.05	-0.075	-0.397	-0.408	0.276	-0.11	-0.742	-0.221	-2.187	0.143	-0.142	-0.485	-0.078	-1.449	-1.493	-0.087	0.746	-1.141	5.789	-1.914	-0.346	0.505	-1.053	-0.229	-0.099	0.612	-1.157	2.96	1.121	-1.175	-1.348	-1.043	0.559	-1.419	0.466	0.34	-0.997	1.687	-0.102	-0.44	0.157	-0.519	0.746	4.274	1.383	-1.055	-0.085	-0.657	-0.362	-2.577	-0.692	-1.277	-0.813	0.348	0.282	0.094	3.349	-0.178	0.303	0.154	0.746	-4.186	-0.507	0.135	0.746	-0.539	-0.37	-0.955	-0.245	0.311	0.287	-1.871	-0.434	-0.956	0.746	0.746	-0.488	-1.324	1.235	-0.044	6.423	0.55	0.746	0.277	0.041	-0.831	2.635	0.075	-0.555	0.094	-0.312	-0.42	-0.625	0.441	0.23	-0.994	0.746	-0.039	-0.733	0.255	0.569	0.652	0.299	0.099	0.361	0.256	0.62	0.608	-0.449	0.084	-1.674	0.392	-1.262	0.97	-0.236	-0.138	0.719	0.542	-0.157	-0.005	-0.163	0.746	-0.736	0.746	-1.127	-0.116	-0.434	-0.707	-1.127	0.108	-0.899	0.86	-1.309	-1.538	0.214	0.632	-1.927	0.445	0.583	-0.867	0.281	-0.843	-0.042	-0.175	0.471	-2.33	-2.618	1.077	-1.349	0.581	-0.49	0.579	0.127	-0.729	0.514	-0.364	-0.739	-1.128	-1.725	0.028	-0.471	-2.652	-0.369	-0.334	1.84	0.51	1.248	1.895	0.541	1.719	0.165	-1.781	-0.744	-0.163	1.061	0.064	0.198	0.353	-1.961	0.568	1.081	0.22	0.046	2.285	0.368	0.594	-1.086	-0.538	-0.257	-0.13	2.269	-0.27	8.573	1.166	0.454	-1.957	-1.343	0.746	0.746	1.309	0.684	0.527	-0.348	1.509	0.301	-0.692	4.554	0.081	-1.332	-0.852	-0.84	0.746	0.161	-0.562	0.777	-0.965	-0.353	0.495	0.287	-0.748	-0.416	-0.064	-1.185	2.968	0.085	0.682	0.353	0.4	-0.55	0.017	-0.123	-0.304	0.13	0.258	-0.128	0.336	0.463	0.204	-1.071	0.649	0.184	-0.128	0.114	0.238	-0.063	0.687	-1.595	-1.113	0.31	0.039	0.381	0.499	0.289	0.554	0.513	0.606	-0.009	-0.449	0.256	0.069	0.084	0.493	-0.17	-0.19	0.048	-0.193	-0.143	0.65	0.685	-0.234	0.11	0.058	0.541	-0.11	-0.089	0.696	0.32	0.068	0.106	-0.031	0.571	0.341	0.028	0.26	0.501	0.196	0.125	0.314	0.041	0.151	-0.241	0.023	0.281	0.61	0.256	0.674	0.504	0.183	0.095	0.453	0.463	-0.053	0.52	0.486	-0.075	0.016	0.635	0.051	0.533	0.128	0.316	0.385	0.218	0.65	0.328	0.623	-0.134	-0.238	0.094	0.721	0.129	-0.187	0.612	-0.069	0.556	-1.321	-0.194	0.086	0.247	0.408	0.265	-0.053	0.07	0.337	-0.025	0.065	0.402	0.65	0.128	0.397	0.589	0.054	-0.127	0.144	-0.085	0.055	0.091	0.1	0.008	0.139	-0.438	-0.839	-1.293	0.218	0.628	0.11	0.025	0.039	-0.385	0.495	0.019	0.216	-0.643	0.543	0.203	0.088	0.545	0.311	0.471	0.407	0.536	-1.706	-0.821	0.322	-0.054	0.318	0.017	-0.261	0.467
X53229	X52906	0.671	0.237	0.057	0.162	0.188	-0.676	0.334	-0.08	0.256	-0.192	-1.166	-0.024	0.761	0.005	0.239	-0.532	0.364	0.075	0.891	-0.246	0.894	-0.907	-0.571	0.106	0.553	-0.061	0.083	-0.557	-0.214	2.373	-0.049	0.016	-0.245	-0.905	-0.9	-0.147	-0.956	-0.387	-0.051	0.154	-0.407	0.253	-0.481	-0.083	0.368	0.026	1.199	0.435	-0.01	-0.41	1.514	-0.209	-2.299	-0.118	-0.156	-0.005	0.163	-0.005	-0.475	-0.175	-0.416	-0.745	-0.679	-0.648	-0.421	0.051	0.534	-0.19	0.057	2.009	-0.804	0.025	0.341	2.001	-0.144	-0.49	0.41	0.303	0.448	-0.371	-0.448	-0.122	0.687	1.183	-0.315	-0.857	-0.007	-1.012	3.156	0.003	-0.677	1.228	0.282	-1.42	-0.433	-0.062	-0.003	2.109	0.375	-0.366	-0.225	-0.045	0.768	0.172	-0.391	0.017	0.03	-0.489	0.16	-0.629	-1.092	-0.01	-0.148	-0.04	-0.151	-0.193	0.206	0.425	-0.326	-0.597	0.045	0.038	1.387	0.309	-0.289	-1.555	0.379	-0.078	-0.063	0.313	-0.949	-0.825	-0.088	-0.477	-0.508	-1.494	-0.623	0.121	-0.14	-0.015	0.529	-0.924	-0.901	-0.973	-0.223	0.393	0.095	3.179	5.428	0.821	-1.106	-0.368	0.624	0.274	0.613	0.129	-0.745	0.196	0.439	0.964	-0.042	-0.034	-0.607	0.468	0.349	0.531	-1.013	0.64	0.463	0.458	0.518	0.234	0.166	-0.006	-0.517	0.677	0.043	0.035	0.128	-0.036	0.765	1.301	-0.446	-0.214	0.007	-0.322	1.279	0.217	0.554	-0.024	-1.14	0.066	1.365	0.072	-0.553	-0.102	-0.423	2.288	-0.137	-1.762	-1.483	-1.533	-0.253	-0.327	0.49	-1.33	1.461	0.317	0.559	0.127	0.501	-1.193	-0.846	-0.295	0.643	-0.506	-1.03	-0.042	0.211	0.091	0.635	-0.669	-0.754	-0.151	-0.746	1.012	0.012	0.091	1.064	-1.845	-1.578	-0.054	-1.54	-0.633	-0.333	0.632	1.239	0.519	0.757	0.861	-1.051	1.112	-0.122	0.675	0.549	-0.247	-1.993	1.187	-1.28	1.047	-0.3	-0.036	0.603	-0.588	-1.121	0.93	0.85	1.03	-0.77	0.963	1.202	-0.003	1.16	0.15	0.729	-0.576	-0.433	-0.428	-0.266	0.328	-0.747	0.24	-0.414	-0.017	0.904	-0.283	-0.247	1.204	-0.383	-0.001	0.099	0.19	0.082	-1.148	-0.041	1.202	0.828	0.262	0.248	-0.542	0.685	0.404	0.683	-0.004	-0.133	-1.128	-0.045	-2.781	-0.691	-0.155	-0.239	0.738	0.756	-0.184	0.865	-1.623	-0.222	-0.21	-0.255	-0.384	-0.207	0.373	0.279	0.093	-0.296	1.114	-0.15	-1.571	0.26	-0.71	1.117	1.252	0.483	-0.668	-0.23	-0.952	0.934	0.992	0.796	-0.642	-2.718	0.654	-0.3	-0.184	0.007	-0.419	0.037	0.001	0.642	-0.748	0.489	0.954	0.996	0.108	-0.314	-1.444	-0.24	-0.025	-0.227	0.088	0.236	-0.594	-0.845	-1.38	-0.849	0.849	-0.859	-0.201	0.325	-0.444	-0.756	0.818	-0.025	0.005	0.902	-0.683	0.505	0.096	-1.719	-0.407	0.772	-1.255	-0.45	0.914	1.215	0.492	1.209	-0.591	-1.005	-0.545	-1.101
X53229	X52909	-0.227	0.043	0.136	0.146	-0.178	-0.383	0.756	0.036	-1.966	0.234	0.426	0.226	0.071	-1.356	0.077	2.114	1.236	0.173	0.045	-2.898	-0.423	0.52	2.915	1.079	0.631	-0.741	0.394	-0.235	-0.412	2.194	0.931	-0.048	1.011	-2.67	0.328	2.125	-0.556	-1.54	-1.053	0.254	1.47	0.209	0.348	0.021	0.396	1.021	1.21	2.181	0.028	-2.285	-0.204	-0.013	-1.389	0.637	-2.133	-1.025	-0.65	0.048	2.321	0.397	-1.522	-0.619	1.697	-0.661	0.111	-0.295	0.183	-0.134	0.763	-2.465	-0.15	0.145	0.253	4.968	1.697	-0.34	1.697	-0.279	0.979	0.292	1.122	-0.015	4.834	-0.277	-0.842	-1.174	0.036	0.38	1.598	0.088	0.565	0.964	0.88	0.496	-0.149	-0.559	-0.879	-0.995	0.34	0.416	-0.146	-0.02	-0.977	-0.678	2.684	-0.05	0.715	-0.351	-1.637	-0.204	-2.615	0.088	-4.115	-0.582	-0.305	0.794	-0.198	-0.279	1.628	-1.557	-0.566	0.079	-1.309	1.697	-0.124	-1.263	0.628	0.037	-1.224	-1.884	-1.753	0.443	0.093	0.34	0.589	2.013	-0.238	0.305	0.611	0.247	-0.856	-0.369	-1.326	-1.276	-0.268	0.65	0.216	3.729	-6.213	-0.394	-3.375	1.273	-0.073	1.268	0.203	0.09	-1.245	-0.359	-0.965	-0.619	0.15	0.166	-0.862	0.019	1.697	0.015	0.933	0.806	-1.754	-0.55	-0.497	0.021	4.415	-1.797	-0.042	-0.28	1.095	0.046	0.067	0.137	0.187	1.588	0.643	0.022	0.066	-5.261	0.008	0.488	0.299	-1.484	-0.247	0.088	0.969	0.073	-0.727	0.56	0.949	-4.752	-0.216	-0.078	0.476	1.598	1.537	1.135	-0.499	-0.098	1.275	-0.184	1.959	0.056	0.567	1.342	1.995	0.955	0.145	0.24	-0.235	0.204	0.539	1.053	1.392	-0.043	1.678	0.073	0.148	0.095	-0.012	-0.094	0.277	-0.491	0.195	0.048	-0.583	0.057	-0.158	0.022	1.061	0.073	0.392	0.692	-0.097	0.836	-0.051	-0.026	-0.524	-0.528	-0.817	-0.678	-0.811	-0.289	-0.236	0.023	-0.245	0.099	0.363	-0.277	0.42	0.11	0.886	0.24	1.095	0.085	1.51	0.173	0.323	0.379	0.562	0.128	-0.162	0.902	-0.153	0.12	-0.216	0.111	0.529	0.075	0.03	-0.831	0.994	0.039	0.118	-0.015	0.097	1.243	0.085	0.834	0.53	-0.228	0.107	-0.228	-0.134	0.24	-0.13	0.092	-0.084	0.648	0.067	-0.198	0.968	0.045	0.181	-0.168	0.459	0.048	0.473	-1.66	0.079	-0.001	0.059	0.195	0.734	0.283	0.093	0.263	0.223	0.184	-0.376	-0.567	0.308	-0.031	0.765	1.025	0.365	-0.459	-0.868	0.572	1.209	0.511	0.065	-0.206	-0.358	0.367	0.292	0.03	0.011	0.655	-0.033	0.012	0.585	-0.99	0.189	-0.013	0.796	0.169	0.122	-0.276	0.087	0.078	-0.373	0.094	0.161	-0.887	-0.198	-0.452	0.008	-0.053	0.167	0.391	-0.277	0.09	-0.359	0.408	0.04	0.023	0.069	0.452	0.051	0.059	0.708	0.074	0.993	-0.848	-0.684	1.183	0.988	-0.119	0.408	0.344	0.297	-0.02	0.118
X53229	X53097	2.221	0.458	0.2	0.325	-0.548	-0.099	-0.052	0.134	-1.021	-0.117	3.925	0.302	0.229	-0.669	0.24	-0.286	1.569	0.059	-1.048	-1.571	3.893	0.964	2.563	0.665	1.582	-0.11	0.134	-0.481	-0.069	0.172	-0.702	0.176	-0.956	1.022	1.709	1.937	1.476	-0.106	-0.519	1.944	0.293	0.901	-0.668	-1.54	0.103	-1.11	-2.771	3.459	0.052	-0.616	1.905	-0.002	0.301	1.887	0.072	0.259	-1.817	0.093	-0.913	0.102	-2.613	0.157	-0.443	-0.069	-1.099	0.099	0.984	-0.518	-1.669	1.668	1.729	-0.232	-0.086	3.3	0.34	-0.51	-1.262	-1.753	0.595	0.246	0.488	0.109	0.259	-0.496	0.375	-1.786	0.115	-1.272	1.856	0.03	3.492	0.349	-0.048	-2.006	-0.478	0.041	-0.223	-1.367	0.984	0.141	0.984	0.122	0.498	-1.056	1.007	0.023	0.473	0.147	0.817	-0.013	-1.59	0.012	-2.311	0.287	-0.175	1.43	0.8	0.984	0.949	-3.58	0.157	0.063	-0.314	0.984	-0.439	-1.196	4.735	-0.062	-0.537	-0.973	-0.712	0.937	-0.259	0.495	0.939	0.48	0.984	-0.777	1.922	-0.481	-0.522	-1.193	-2.394	0.124	-0.012	-0.185	0.246	1.724	4.499	-0.48	-1.858	0.766	0.14	0.764	0.192	-1.101	-0.875	-0.08	-0.431	1.43	0.29	0.083	-0.65	-0.174	0.984	-0.438	-0.13	-0.724	-0.518	-0.528	0.294	-1.453	-0.909	-0.535	-1.433	-1.35	0.409	0.122	0.16	-0.971	-0.836	-0.036	-0.687	-0.468	0.13	-3.028	-0.535	-0.31	0.8	-0.742	1.989	-0.463	1.079	0.012	0.23	-0.651	0.597	-2.707	0.942	0.113	0.248	0.931	0.902	0.694	-2.417	0.488	0.055	-0.746	1.904	-0.103	-1.547	-1.172	2.403	0.984	0.984	-0.775	-0.126	0.237	-0.807	0.652	0.984	-1.163	1.043	0.177	-0.443	-0.251	-0.986	-0.063	0.43	-0.448	0.713	0.096	0.008	-1.071	0.191	0.521	0.534	0.238	-2.906	0.317	-0.635	-0.25	0.178	0.552	0.132	0.235	-0.078	0.081	0.871	0.811	0.248	0.089	0.202	-0.135	0.565	-0.124	0.414	0.011	0.786	0.174	0.249	0.109	0.888	0.315	0.59	0.7	0.043	0.132	0.488	0.262	0.822	0.233	0.369	0.221	0.712	0.108	-0.081	0.918	0.936	0.089	0.132	-0.166	0.391	0.751	0.114	0.312	0.659	0.253	0.17	0.411	0.559	0.357	-0.166	0.04	0.044	0.407	0.333	0.888	0.422	0.235	0.177	0.199	0.319	0.107	-3.435	-3.056	-0.112	-0.102	0.334	0.07	0.702	0.288	0.414	0.306	0.252	0.857	-0.577	0.821	-0.064	0.269	-0.369	0.554	0.291	-0.234	0.807	-0.095	0.524	0.774	0.172	0.484	1.234	0.536	0.223	-0.083	0.125	0.442	-0.044	0.047	0.528	-0.503	0.267	-0.081	0.776	0.046	-0.183	0.58	0.009	0.106	-0.001	0.123	0.233	0.172	-0.604	0.15	0.089	-0.129	0.827	0.34	0.095	0.202	0.121	-1.903	0.116	0.121	-0.162	0.715	0.238	0.133	0.475	0.407	0.62	0.073	0.222	0.72	0.926	0.421	0.487	0.657	0.105	0.348	0.052
X53229	X53127	-1.631	-0.137	0.054	0.503	0.032	0.21	-0.943	-0.239	-0.004	-0.551	-0.795	-0.135	-0.0	0.232	-0.037	-1.348	-1.428	0.078	0.419	0.371	0.094	-0.051	0.709	-0.199	-1.05	0.062	-0.1	0.347	-0.577	1.189	0.017	0.092	-0.431	-0.178	0.149	-1.24	-0.666	-0.216	-0.229	0.122	-0.354	-0.559	-1.274	0.784	0.085	0.802	2.493	1.81	-0.024	0.577	0.964	-0.01	0.035	1.047	-0.249	0.299	-0.289	-0.014	0.463	-0.006	0.082	0.505	0.584	0.259	-0.811	-0.017	1.0	-0.187	-0.413	1.655	-0.88	-0.019	-0.21	0.357	-0.267	-0.46	0.134	-0.025	0.408	1.111	-0.413	-0.302	1.318	0.901	-0.118	-0.088	0.026	-0.384	0.727	0.025	-0.369	0.33	0.562	0.695	-0.159	-0.251	-0.042	2.534	-0.24	-0.245	0.617	-0.187	-0.447	-0.771	0.328	0.004	-0.077	-0.304	0.323	-0.139	-0.893	0.051	1.279	-0.273	0.428	-0.122	-0.48	-0.196	1.083	-0.086	-0.024	0.078	1.254	0.981	-0.146	-0.714	-0.724	0.068	-0.756	-0.123	8.056	0.542	-0.7	0.092	0.521	-0.119	-0.482	-0.201	2.419	-0.769	0.153	-1.639	-0.69	-0.87	-0.648	1.063	0.617	3.987	7.238	-1.216	-1.529	-0.229	0.431	0.52	0.678	-0.359	1.47	-0.343	0.277	-0.686	0.754	0.308	-1.435	0.134	1.088	0.905	-0.924	0.208	-0.414	-1.392	0.346	-0.932	0.739	-0.696	0.796	-0.663	-0.503	0.043	0.216	-0.325	1.005	-1.306	-0.527	-0.799	0.052	-2.201	-0.802	0.335	-2.262	-0.918	1.731	0.326	-1.167	0.15	-0.363	-0.771	0.432	1.483	0.821	-0.985	0.595	-1.794	0.136	-0.386	-0.023	-0.412	-0.65	0.494	0.055	-0.059	-0.014	-1.815	0.666	1.126	0.538	-0.627	1.989	0.106	-1.004	0.309	1.449	-0.447	0.625	-0.221	-3.929	0.297	0.043	0.066	0.055	0.013	-0.631	0.008	-0.178	-0.256	-1.227	0.323	1.031	-0.785	-0.407	-0.359	-0.601	0.148	-0.013	-0.226	0.035	-0.535	-0.641	0.025	0.021	0.308	0.105	0.046	-0.137	0.027	0.023	-0.039	0.3	-0.581	0.388	-4.365	1.112	0.024	-4.026	0.563	0.304	-0.687	0.419	0.068	0.21	0.217	-0.211	-0.113	0.188	0.157	-0.168	-0.245	0.025	0.93	0.875	0.016	0.085	-0.199	0.122	0.42	0.015	0.701	0.91	0.469	0.059	-0.068	-0.163	-0.071	0.444	0.032	-0.01	0.019	0.095	0.187	0.06	0.271	0.119	0.391	-0.989	-0.04	-0.547	-2.323	-0.021	0.021	0.245	0.073	0.791	0.266	0.445	0.586	0.166	-0.354	-0.034	0.33	-0.162	-0.103	0.33	0.527	-0.033	-0.023	0.66	-0.051	1.184	0.425	0.012	0.17	0.378	0.243	0.389	-0.012	-0.072	0.685	-0.018	0.017	0.465	0.56	0.929	-2.419	0.596	0.13	-0.182	-0.484	-0.09	0.027	0.03	0.075	0.111	0.068	-0.478	-0.345	0.342	0.024	-0.179	-0.503	-0.237	-0.106	0.178	-1.251	-0.548	0.014	0.017	0.797	0.099	-0.013	0.229	0.242	0.731	-0.136	-0.233	-0.306	0.177	0.021	-0.085	-0.037	-0.151	-0.37	-0.63
X53229	X53157	-2.019	1.436	0.178	0.514	-0.701	-0.715	0.771	-0.062	1.418	-0.42	-3.472	0.204	0.209	-0.842	0.213	-2.35	0.697	-0.203	1.171	-1.873	0.876	0.913	1.749	0.767	1.535	-0.433	0.175	-0.844	-0.784	5.254	0.896	-0.179	0.723	0.14	0.02	0.548	-1.61	1.171	-0.365	-1.864	1.023	-0.923	0.881	-0.303	-0.695	1.272	-4.997	-1.739	-0.019	-0.723	1.661	-0.119	-1.03	0.215	-1.361	-0.805	-1.858	0.089	2.405	-0.352	-1.277	1.152	1.171	-1.174	-0.257	-0.172	1.171	-0.331	0.137	1.728	-2.174	0.183	1.171	3.659	1.171	0.746	1.171	-0.278	1.053	2.981	-1.89	0.093	2.151	0.517	-0.877	0.923	0.004	-2.281	-2.6	0.041	2.24	1.066	0.898	-1.087	0.747	-0.29	0.313	2.468	-0.354	-0.842	1.171	-0.464	1.171	1.171	1.843	-0.142	0.528	0.851	-1.392	0.938	-3.208	0.051	-2.694	-0.912	0.945	1.187	-1.144	-0.443	1.126	-0.474	-0.317	-0.147	2.685	1.171	0.298	-0.081	1.261	0.132	-1.071	-1.194	2.122	1.111	-1.495	-1.031	-1.324	1.099	-0.95	-1.315	4.943	-0.748	-0.55	-1.445	-0.532	-1.091	-0.984	1.171	0.932	6.091	5.465	0.204	-2.194	0.894	-1.172	0.891	0.96	1.018	2.04	-0.718	0.082	0.203	1.171	0.173	-0.82	1.171	1.171	0.957	0.705	0.54	-1.108	-1.065	1.171	0.754	2.742	-1.464	-0.018	-0.142	0.418	0.054	0.26	-1.152	1.171	-1.761	-0.863	-0.607	0.044	-3.471	4.014	0.916	-0.325	0.035	-1.261	0.847	-0.403	0.187	-0.198	-0.821	0.682	-3.125	1.118	-1.204	0.109	-2.252	1.067	0.804	-0.574	-1.919	-2.287	-0.43	1.564	-0.174	-0.484	-1.422	1.443	0.005	-0.388	-0.965	-1.115	0.238	1.084	0.75	1.171	-0.462	1.007	-0.166	-1.175	2.455	0.022	-0.454	0.02	-0.605	-0.087	0.081	-0.16	-0.624	-0.049	0.587	0.468	-0.074	0.256	0.016	-0.674	0.177	0.065	0.038	-0.087	-0.166	-0.335	0.012	0.441	-0.243	-0.243	0.063	0.053	0.198	0.224	0.091	0.21	-0.016	0.508	0.209	1.085	0.072	0.05	0.414	0.043	-0.073	-0.308	0.109	0.203	0.054	-0.014	0.032	0.101	0.128	0.012	0.167	-0.042	0.544	0.026	0.067	0.109	-0.027	0.432	-0.031	0.073	0.154	0.76	0.123	0.106	0.451	-0.173	0.116	0.234	0.078	-0.13	0.146	0.097	-0.049	-0.231	0.09	0.127	0.437	-0.032	0.065	-0.727	-2.544	-0.184	0.062	0.329	0.016	0.814	0.134	0.232	0.121	0.193	-0.323	-0.371	-0.023	0.046	0.665	-0.077	0.078	0.128	-0.056	0.171	0.098	0.372	0.195	0.227	-0.016	-2.615	0.06	0.29	-0.007	0.08	0.451	0.099	0.056	0.159	0.235	0.228	-0.225	0.907	0.09	0.127	-0.071	-0.201	0.061	0.158	0.099	0.165	-0.081	-0.105	-0.513	0.07	0.116	-0.0	0.055	0.075	-0.215	0.098	-0.115	-0.009	-0.165	0.051	0.161	-0.206	0.037	0.19	0.113	0.267	-0.211	-0.395	-0.567	0.592	-0.032	-0.039	0.128	-0.189	-0.484	0.121
X53229	X53266	-1.971	-0.148	-0.19	-0.006	-0.228	-0.13	0.19	-0.127	0.79	-0.517	-1.915	0.066	-0.108	0.802	0.173	-1.718	0.667	-0.134	-0.092	0.511	-3.042	-1.177	0.176	-0.05	-0.98	-0.204	-0.376	-0.051	-0.898	0.139	-0.163	0.306	-0.754	-2.156	-1.053	0.863	-2.027	0.048	0.101	-2.32	0.055	0.621	-0.79	-0.317	-0.012	-3.054	0.678	-1.636	0.208	0.266	-1.382	-0.123	1.76	0.699	-0.71	-0.215	-0.617	-0.123	-2.668	-0.089	-1.068	-0.941	0.752	1.733	-1.705	-0.132	-0.576	-0.252	-0.546	-1.995	1.761	-0.112	-0.218	5.013	-0.143	3.09	0.718	0.031	-0.063	-0.277	1.794	-0.282	2.944	1.151	0.522	-0.438	-0.123	-1.329	-2.123	0.066	1.983	-0.084	0.131	0.396	-0.383	-0.577	-0.133	-1.394	1.76	-1.092	-0.58	-0.375	-0.523	0.538	-1.245	-0.074	0.308	-0.224	-0.371	0.421	0.153	-0.13	0.718	-0.329	1.407	-0.649	-0.055	-0.786	1.689	0.481	0.126	0.013	1.029	0.46	-1.277	-0.121	-2.325	-0.124	-0.121	-0.075	-0.899	-2.259	0.647	-0.464	0.53	2.234	-1.964	-0.945	1.577	-0.203	-0.434	-1.833	-0.219	-1.674	-1.159	-0.046	1.386	2.875	-4.62	-1.453	0.784	-0.834	-0.243	-1.254	0.823	-0.576	0.447	-0.224	1.76	-1.525	1.76	-0.167	-1.064	-0.432	1.76	0.175	0.445	0.235	0.984	-1.142	1.76	0.579	-2.085	0.886	-1.688	1.76	-0.479	-0.015	0.024	-1.148	0.061	-0.186	-1.118	-0.79	0.144	-0.562	1.795	0.184	-0.265	-0.163	-1.611	-0.017	-0.403	-0.057	-1.135	0.682	0.389	-0.831	-1.291	1.048	1.76	-2.754	-0.127	0.394	0.295	-2.383	-0.133	0.15	-0.259	0.43	-0.041	-0.287	-1.279	1.151	-0.475	-0.529	0.146	-0.241	0.481	-0.986	1.76	1.176	-1.208	-0.101	-1.226	0.419	0.187	-0.569	0.014	-0.886	-0.722	-0.123	-0.631	-0.541	-0.143	-0.643	0.107	-0.58	1.031	-1.304	0.028	-1.386	-0.235	0.006	-0.423	-0.385	-0.122	-0.498	0.453	-0.178	0.183	-0.132	-0.616	-0.501	-0.101	-0.574	0.507	-0.405	-0.675	-0.116	0.041	-0.123	-0.099	0.249	0.395	-0.587	-0.281	-0.36	-0.877	0.478	0.686	-0.077	-0.3	0.169	-0.735	0.205	0.015	0.863	-0.114	-0.123	-0.133	-0.114	-0.284	-0.67	-0.118	-1.128	0.692	-0.088	-0.242	0.159	-0.716	-0.487	-0.229	-0.106	-0.39	0.473	-0.419	0.335	-0.446	-0.149	-0.082	-0.108	-0.548	-0.084	1.174	1.088	-0.108	0.975	0.101	-0.198	-0.32	0.328	-0.3	-0.103	-0.137	-0.269	-0.624	0.874	0.005	-0.426	0.16	0.928	-0.375	0.243	0.566	-0.376	0.118	-0.893	-0.373	-0.239	-0.882	-0.113	0.099	-0.132	-0.166	-0.051	-0.161	-0.115	0.88	0.59	0.316	0.712	0.154	-0.032	-0.239	0.135	-0.09	-0.108	0.499	-0.122	-0.186	-0.195	0.606	-0.173	-0.446	0.166	0.349	-0.101	-0.121	-0.262	1.939	-0.161	-0.119	0.207	-0.587	1.231	-0.287	-0.106	-0.057	-0.173	-0.769	-0.276	-0.043	-0.769	0.462	-0.017	-0.064	0.254	-0.227	-0.18	0.659
X53229	X53267	-1.072	-0.576	-0.009	-0.181	-0.517	-0.264	-0.827	-0.048	-0.192	0.133	-0.531	0.32	-0.204	0.659	0.104	-0.764	0.016	-0.116	0.558	-1.046	-1.256	1.136	-2.905	-0.485	-0.5	-0.252	-0.265	0.353	-0.197	1.265	0.15	0.069	-0.023	-0.043	-1.429	-1.167	-1.332	-0.278	-0.139	-1.395	-0.18	0.122	-0.006	0.864	0.197	3.131	-3.255	0.936	-0.004	-0.012	-0.062	0.133	0.799	0.897	-0.193	0.042	-0.403	-0.027	1.659	0.396	-0.478	0.564	0.235	-0.518	-1.445	0.016	0.505	-0.07	-0.422	-0.93	-1.12	0.125	0.919	2.837	-0.18	0.969	1.075	0.821	0.175	-0.243	0.463	-0.293	0.29	0.43	0.142	1.028	0.007	0.126	1.994	0.029	-0.83	-0.278	0.407	0.946	-0.506	-0.233	-0.165	-1.643	2.317	4.642	-0.104	-0.759	0.301	1.006	0.82	-0.043	-0.198	0.022	0.496	0.569	0.266	-0.035	4.283	-0.046	0.387	-0.194	-0.771	0.172	1.391	-0.168	0.221	-0.065	-0.207	0.436	-0.173	1.344	-1.977	0.074	-0.282	-0.424	-2.131	-0.867	0.265	0.166	0.32	1.326	-0.021	-0.452	1.073	-0.099	-0.286	-1.257	-1.148	-1.597	-0.69	0.882	0.529	6.381	4.061	-1.975	-1.255	0.518	-0.482	-0.088	1.035	0.777	-0.253	0.068	0.783	-2.314	0.028	0.443	-1.384	0.889	0.625	0.524	0.843	-0.347	-0.228	-0.823	-0.057	-1.389	-0.568	-0.93	0.561	1.482	0.608	-0.036	0.322	0.854	1.009	-1.303	1.044	0.081	0.03	-3.005	-0.405	0.48	-1.282	0.884	0.329	0.701	1.201	0.085	-1.242	-0.109	0.583	-2.386	-1.945	-0.351	1.127	1.507	1.158	0.13	0.658	-1.307	-0.858	1.105	-0.179	-0.019	1.115	-0.725	-0.656	1.485	0.23	0.05	-1.087	-0.039	0.129	0.042	2.108	0.181	-0.092	-0.232	0.033	0.255	-0.003	-1.83	-1.7	0.59	-1.24	0.002	-1.104	-0.157	-0.072	0.117	1.078	-0.361	-0.05	-0.866	-0.405	-0.329	-0.061	-0.608	-0.774	-0.108	-2.283	-1.539	-1.469	0.747	0.034	-0.081	-0.576	-0.664	-0.1	-1.668	-0.17	0.058	0.726	0.05	-0.093	0.005	0.361	-0.493	0.584	-0.861	-0.645	0.648	-1.491	0.007	1.078	-0.308	0.108	0.14	-0.254	-0.038	-0.166	0.62	-0.505	0.003	0.027	-0.147	0.235	0.292	-0.004	-0.091	0.704	0.075	-0.177	0.354	-0.691	-0.506	-0.196	-0.001	-0.615	0.533	0.116	0.525	0.759	-0.072	0.215	0.346	0.391	-0.14	-0.895	0.465	-0.001	0.155	-0.843	-0.038	0.645	0.279	-0.09	0.306	0.06	-0.606	-0.341	-0.321	0.079	0.158	-0.887	0.625	0.257	-0.062	-0.011	-0.495	0.94	0.047	0.23	-0.377	4.195	-0.24	0.094	-0.002	0.074	0.738	-0.146	0.003	0.52	-1.062	0.433	0.718	-0.145	-0.029	-0.088	0.077	0.033	0.014	0.049	0.013	-0.269	-0.142	-0.87	-1.215	-0.158	-0.064	0.199	0.118	-0.124	-0.306	1.367	-1.026	0.007	0.015	0.297	0.538	-0.631	0.043	0.414	0.058	0.792	0.009	-0.364	-0.29	0.811	-0.216	0.927	0.055	0.136	0.152	-2.608
X53229	X54703	-1.579	0.693	-0.119	0.614	0.363	-0.122	0.87	-0.116	1.325	-0.569	1.429	-0.055	-0.266	0.02	-0.174	-0.891	0.998	0.047	-0.549	-0.594	0.258	-0.029	0.202	-0.226	0.862	-0.18	-0.098	0.52	-0.558	2.498	-0.275	-0.224	-1.117	-0.093	-0.215	0.84	0.958	-1.364	-0.526	0.842	-0.472	-0.372	-0.233	-0.781	-1.415	0.575	-6.332	4.698	-0.108	-1.093	-0.462	-0.055	0.433	-1.039	0.178	0.497	-2.264	-0.077	0.59	0.06	-1.386	-0.572	-0.517	1.077	-0.25	-0.115	1.1	-0.242	0.097	-2.29	1.836	-0.096	0.524	3.451	-0.429	1.313	0.391	-1.058	0.136	0.47	1.103	-0.16	0.257	-1.64	-0.345	-0.951	-0.022	-0.473	-0.47	0.085	3.141	-0.741	0.505	-0.089	-0.092	-0.505	-0.226	-0.458	-0.697	-0.469	-0.862	-0.156	-0.979	-0.515	1.569	-0.034	0.008	0.106	-0.957	-1.067	-1.099	-0.088	0.043	-0.59	0.53	0.715	-0.519	-1.115	0.368	-1.257	0.114	-0.071	2.619	1.497	-1.043	1.341	1.753	-0.131	-0.587	-2.418	-2.968	-0.299	-0.389	-0.332	4.943	0.965	-1.766	-0.884	3.991	-0.749	-1.155	-0.255	-1.593	-2.058	-2.123	0.438	0.2	1.057	-6.946	-2.98	-0.339	0.15	0.095	-1.033	0.358	0.731	-0.828	-0.213	0.255	-1.297	1.968	-0.083	-1.203	0.024	0.913	1.191	1.297	-0.655	-1.039	-0.879	-0.364	-0.141	1.356	-0.962	1.066	0.964	-0.294	-0.008	0.03	-1.368	-0.271	-0.79	-0.461	-0.391	-0.113	0.858	1.499	0.208	0.73	-0.449	1.497	0.714	-2.025	-0.08	-0.794	-0.929	0.435	-10.065	0.396	1.735	0.898	2.286	-0.249	-0.171	0.218	-0.153	-0.643	1.035	3.137	-0.235	0.827	-1.13	-0.403	1.001	0.802	-0.425	-1.77	0.016	0.976	-0.432	2.741	0.448	-0.254	-0.176	0.031	2.041	-0.118	-0.632	-0.288	-0.001	0.565	-0.079	-0.96	-0.7	0.084	0.003	0.986	-0.281	0.32	-0.964	-0.705	-0.476	-0.105	-0.256	0.137	-0.267	0.249	-1.049	-0.737	-0.439	-0.405	-0.076	-0.026	0.098	-0.053	0.019	0.191	-0.316	0.264	0.51	0.777	-0.069	0.645	0.362	0.378	0.247	0.314	-0.22	-0.451	0.606	0.965	-0.277	-0.363	-0.12	0.236	0.366	-0.065	0.229	0.046	-0.07	-0.097	-0.25	0.139	0.602	-0.063	-0.283	0.813	-0.034	0.001	0.058	-0.22	-0.232	0.33	-0.078	-0.427	0.097	0.049	-0.053	0.469	-0.114	-0.068	-0.264	0.051	0.098	0.65	0.005	-0.029	-0.077	0.037	0.056	0.398	-0.057	0.011	0.356	0.16	-0.484	-0.377	0.469	0.127	3.099	-0.76	0.049	-0.366	-0.406	0.264	-0.865	-0.032	-0.041	-0.422	-0.07	-8.439	-0.306	0.063	-0.03	-0.128	0.482	-0.106	-0.066	0.349	0.884	0.448	0.223	0.308	-0.053	0.043	0.245	-0.188	0.009	0.302	0.034	-0.174	-0.379	0.37	-0.646	-0.391	-0.647	0.331	0.094	-0.34	-0.143	0.574	-0.585	-0.095	-0.186	-0.76	0.219	-0.041	-0.084	-0.464	0.166	-0.231	-0.101	-0.082	-1.253	-0.087	-0.308	-0.968	0.26	-0.453	-0.26	-0.05
X53229	X54837	-1.487	1.15	-0.103	0.077	0.512	0.006	-0.827	-0.229	0.23	-0.526	-0.898	-0.042	0.01	0.129	0.139	-1.863	-1.35	-0.057	-0.157	1.045	0.995	2.716	0.355	-0.246	-1.241	0.162	-0.211	-1.668	0.398	1.143	0.556	0.047	0.236	1.031	-0.026	-0.847	-0.765	0.679	-0.203	2.301	0.04	-0.875	-0.379	0.028	0.303	-0.92	-5.477	-0.329	0.059	-1.396	0.87	-0.012	-1.978	-2.428	-1.618	-0.216	0.07	0.085	3.164	0.157	-1.026	0.571	-0.249	0.409	0.652	-0.052	1.041	0.089	0.314	0.677	1.036	-0.21	0.839	2.557	1.436	1.095	-0.054	0.351	-0.216	2.083	0.853	-0.292	-0.287	0.426	-2.3	0.106	0.009	0.313	-0.28	-0.022	0.223	0.693	-0.355	0.403	0.049	0.304	-0.02	2.0	-0.341	0.581	0.361	0.249	-1.047	0.831	0.738	-0.014	-0.01	-0.362	-0.647	0.3	-1.299	-0.014	-0.431	-1.102	-1.872	-0.25	-0.015	-1.217	1.378	0.73	-0.065	-0.092	-1.501	1.436	-2.081	-0.171	-0.856	-0.103	-0.08	-1.428	-4.175	0.056	0.451	1.535	0.6	-0.447	-0.237	0.267	-1.515	-2.365	-0.359	0.576	-0.512	-3.318	-1.218	-1.495	-0.018	7.062	-0.232	-0.837	0.268	1.083	-0.753	-0.44	1.167	1.239	1.977	-0.2	0.959	-0.248	1.436	-0.177	-0.995	-1.982	0.105	-0.333	0.998	0.678	1.698	1.555	0.153	-2.046	-1.752	-1.542	-1.735	0.013	0.208	-0.017	0.293	1.436	0.325	-1.144	0.08	-0.119	-0.05	-3.919	-0.139	0.874	0.379	-0.393	0.154	1.023	4.221	0.204	-0.306	-0.997	-0.061	-1.291	-1.809	1.085	1.436	-1.194	0.402	0.968	-0.553	-1.108	0.115	0.996	-1.467	0.124	0.55	0.024	2.124	0.952	0.337	-0.919	-1.336	0.145	0.68	-0.17	0.8	-0.732	0.336	-0.112	-0.321	-0.003	0.07	-1.014	0.254	-0.246	0.556	-0.035	0.17	0.565	0.138	-0.175	1.25	-0.229	-0.051	-1.341	0.118	-1.97	0.093	-0.429	0.606	0.22	0.426	0.359	0.164	-2.13	0.367	0.038	0.368	-0.547	-0.265	0.261	-0.495	-0.037	0.817	0.915	-0.202	0.001	1.022	-0.237	-0.694	-0.261	0.897	0.177	0.321	0.264	1.025	-0.28	0.134	0.168	-0.048	-0.019	0.102	0.683	0.906	0.001	0.097	0.077	0.776	0.571	0.059	-0.025	-0.537	-0.116	0.012	-0.275	0.507	0.173	-0.288	0.033	0.297	0.787	0.084	0.012	0.63	-0.425	0.151	-0.022	-1.406	0.264	0.72	-1.623	-0.124	0.312	-1.309	-0.137	0.304	0.234	-0.048	-0.68	-0.331	0.611	-0.334	1.08	0.494	-0.37	1.232	0.508	0.378	-1.318	-1.454	-0.499	0.035	0.776	0.266	0.24	3.076	-0.154	0.112	0.068	-0.077	0.17	-0.103	0.009	0.349	0.944	-0.336	-0.452	0.066	-0.14	-0.05	0.3	-0.136	0.034	-0.137	0.083	-0.111	-0.309	0.841	-0.003	0.546	0.216	-0.702	0.23	0.105	0.015	0.787	-0.257	-0.005	0.241	-0.731	0.635	0.353	-0.139	-0.213	0.287	0.099	0.484	-0.407	0.569	0.728	-0.498	0.211	-0.644	0.014	-0.284	-0.951
X53229	X54840	-2.855	-0.129	0.059	0.251	-0.312	-0.09	1.34	-0.397	1.221	-0.157	0.855	0.166	0.105	0.998	0.07	0.554	2.344	0.174	1.575	0.37	0.951	0.987	2.785	-0.361	0.085	-0.665	0.152	-0.524	-1.178	0.762	0.223	-0.41	-0.558	-0.115	-0.246	1.668	0.058	-1.404	-0.227	1.709	-0.304	0.649	-0.225	0.073	-1.396	-0.41	-6.922	1.047	0.122	-1.158	-0.417	0.126	-0.594	-2.944	-0.428	-0.458	1.575	0.062	2.033	0.24	-0.872	0.325	-1.071	0.22	0.646	0.015	1.575	0.009	-0.908	-2.255	1.634	-0.518	-0.553	0.307	-1.147	0.119	-0.426	-0.674	0.659	2.505	-2.678	0.229	4.486	0.124	-1.064	-0.418	0.004	0.05	2.265	0.078	0.811	0.896	-0.361	0.052	0.405	-0.305	-0.453	1.187	-0.346	0.796	-0.786	-0.277	-0.2	0.033	1.568	-0.043	-0.251	-0.17	1.277	1.248	1.575	-0.028	3.344	-0.812	0.033	0.836	-1.101	1.575	1.511	0.064	0.108	-0.268	0.109	1.575	-0.574	-1.11	2.432	0.053	0.074	-1.719	-5.181	-0.583	-2.134	0.894	-0.431	2.149	1.575	-0.389	1.68	0.115	-0.643	-2.065	0.459	-1.58	-0.51	1.575	1.239	8.284	-5.729	0.398	-0.685	-0.021	0.429	1.181	1.279	0.033	0.813	0.274	-0.313	1.445	-0.063	0.068	-0.333	1.575	1.575	1.274	1.066	-0.097	-1.599	-1.54	0.339	0.815	0.065	-1.616	0.219	1.575	-0.446	0.097	-0.013	-0.995	1.575	-2.068	-0.452	-0.066	0.025	-1.204	1.455	1.217	-0.903	0.414	0.142	-0.328	-1.616	0.128	0.025	-0.005	-0.115	2.019	-0.371	0.827	0.641	1.279	-0.802	1.059	0.041	0.319	0.672	-0.815	-0.395	0.149	0.076	-0.16	-0.388	1.575	0.216	0.115	-1.608	0.268	1.452	0.985	1.575	-0.951	-1.485	-0.294	-0.427	0.737	0.017	-0.156	-0.747	-0.57	0.024	0.088	-2.538	-0.173	-0.034	0.354	1.499	0.137	0.009	-0.01	-1.086	-0.64	0.171	-0.204	-0.012	-2.39	-1.406	0.193	-0.112	-0.427	-0.244	0.108	-0.339	0.66	0.284	-0.969	0.235	-0.289	0.494	-0.169	1.454	0.085	0.738	0.207	0.021	0.191	-0.323	0.14	-0.043	-0.121	0.006	0.121	0.094	0.204	0.073	-0.071	0.046	0.437	-0.16	0.013	0.108	0.056	0.117	0.814	0.067	0.779	0.045	0.088	0.03	0.566	0.075	-0.448	0.382	0.09	-0.285	-0.227	0.432	-0.276	-0.658	0.123	0.086	0.45	0.909	-0.002	0.741	0.141	0.109	0.216	0.292	0.027	1.073	-0.045	0.009	0.241	0.346	-0.345	0.206	-0.284	-0.452	0.252	0.396	-0.359	-0.033	-0.489	0.166	0.182	1.128	0.669	0.111	-0.165	2.635	-0.455	0.186	-0.27	0.047	0.619	0.114	0.032	-0.15	-0.496	-0.031	0.177	0.353	0.188	-0.006	-0.14	0.024	0.087	-0.037	0.111	-0.076	0.378	-0.579	-0.105	0.231	0.302	0.85	0.201	0.023	-0.369	0.626	-0.779	-0.029	-0.041	0.136	0.01	-0.054	0.08	0.344	0.024	0.93	-0.119	-0.259	-1.054	0.359	-0.221	0.438	0.994	-0.229	-0.735	-0.073
X53229	X54841	-0.631	-0.094	-0.258	-0.301	-0.173	-0.422	-0.041	-0.293	0.05	-0.352	3.319	-0.039	-0.356	-0.662	-0.265	-1.633	-0.343	-0.217	-0.159	-1.169	-3.056	-1.647	0.502	-0.464	-1.03	-0.275	-0.157	-0.473	-0.771	-1.809	-0.447	-0.339	-0.688	-0.361	0.755	1.472	0.754	-1.026	-0.273	0.447	-0.087	-0.186	-0.396	-1.414	-1.107	1.798	-6.244	-0.062	-0.17	-1.084	-0.728	-0.286	-1.149	4.186	1.307	-0.695	-0.719	-0.233	1.334	-0.253	-1.642	-0.972	-0.992	-0.44	0.009	-0.221	0.931	-0.196	0.103	-0.513	-0.151	-0.344	-0.421	3.188	-0.861	-0.423	-0.066	-0.562	-0.238	-0.228	-0.654	-0.257	-0.11	-1.073	-0.5	-2.076	-0.174	-0.203	-0.761	0.103	-0.775	-1.135	-0.222	0.267	-0.721	-0.629	-0.283	-1.834	0.314	-1.083	-0.209	-0.254	0.04	-0.29	-1.44	-0.235	-0.435	-0.001	-0.738	-0.454	1.009	-0.058	-0.09	-0.211	-0.213	-0.633	-0.187	-0.283	1.091	-0.794	0.263	-0.231	-1.369	1.852	-0.898	0.264	-0.574	-0.242	-0.216	-0.675	-2.725	-0.725	-1.058	-0.719	1.013	0.373	-0.928	0.277	-0.512	-0.164	-0.317	-0.493	-1.277	-1.428	0.191	0.037	-0.303	1.421	0.566	-2.501	-0.124	-0.105	0.095	0.282	0.097	0.014	-2.828	-0.131	0.799	2.08	1.096	-0.243	-0.947	0.113	1.167	0.868	1.087	-0.769	-0.468	-0.138	-0.477	1.1	2.156	-0.442	-0.516	0.764	0.096	-0.013	0.101	-1.082	-0.502	0.205	-0.816	-0.349	-0.227	-1.572	0.405	-0.432	1.42	-0.727	-1.705	0.659	0.136	0.124	-1.154	-0.461	0.658	-2.294	-0.646	0.41	-0.662	-0.108	1.192	0.269	0.596	-1.098	-0.052	0.453	-1.942	-0.275	-0.153	-1.052	-0.718	-0.013	-0.016	-0.852	-1.49	0.54	0.229	-0.089	0.966	0.675	-0.461	-0.265	-0.659	-0.917	-0.236	-0.47	-0.412	-1.438	-0.341	-0.191	-1.214	-0.593	0.149	-0.672	0.279	-0.084	-0.06	-0.92	-0.151	-0.03	-0.081	-0.755	-0.569	-0.348	-1.061	-0.591	-0.922	-1.114	-0.376	-0.082	-0.255	0.084	-0.247	-0.318	-0.171	-0.183	-0.419	3.468	0.203	-0.175	-0.171	-0.424	0.896	-0.4	-0.697	-0.407	-0.632	0.405	-0.324	-0.381	-0.274	-0.152	-0.631	1.135	-0.293	-0.385	0.273	-0.174	-0.084	-0.326	-0.004	-0.112	0.376	1.668	0.658	-0.302	-0.293	0.964	-0.713	0.065	-0.406	-0.218	-0.53	0.483	-0.276	-0.172	0.273	-0.281	-0.129	-0.637	-0.123	0.362	0.862	1.26	0.041	-0.266	-0.347	-0.221	-0.045	-0.044	-0.075	0.264	-0.237	-1.311	-0.456	-1.228	0.001	1.309	-1.644	-0.627	-0.219	-0.285	0.045	-1.017	-0.196	-0.815	-0.167	-0.268	1.123	-0.719	-0.317	-0.137	-0.25	-0.023	-0.246	-0.226	-0.255	-0.304	-0.45	3.445	-1.205	-0.232	-0.275	0.993	0.371	0.148	0.832	0.13	-0.267	-0.284	0.323	-1.035	-0.987	-0.353	-0.406	0.129	-0.279	-0.33	-0.046	-0.748	0.343	-0.514	-1.014	-0.044	0.156	0.355	-0.817	-0.235	-0.398	0.086	-0.362	-1.013	-0.693	-0.431	-1.098	-0.2	0.051	-0.096	-0.232
X53229	X54877	-1.581	0.246	0.199	0.427	0.159	0.478	-1.731	0.287	-0.841	0.03	-0.141	0.138	-0.176	-0.024	0.123	-1.341	-1.338	-0.043	0.201	-1.342	6.314	0.388	1.729	-0.479	-0.404	0.525	0.136	0.896	0.845	-0.404	0.291	0.027	0.035	-1.621	-1.303	-0.088	-0.372	-0.011	0.294	0.048	0.321	0.3	-0.613	-2.43	0.241	-1.283	-3.457	-0.041	0.134	0.59	2.396	0.111	0.207	-0.023	-1.091	0.909	0.699	0.037	-0.982	-0.167	-0.027	0.081	1.651	-0.241	0.109	-0.08	1.251	-0.164	0.695	2.807	-2.664	0.056	-2.488	0.113	-0.841	0.446	0.849	0.225	-0.025	-2.384	0.473	-0.214	-3.167	0.923	0.228	2.353	0.108	1.351	-1.345	0.055	0.788	-0.415	0.043	1.222	-0.169	-0.264	-0.353	-1.962	0.614	0.913	0.515	-0.047	0.625	0.409	-1.369	0.127	0.374	0.695	0.964	0.555	-0.357	-0.003	0.193	0.441	0.322	1.038	0.761	-0.066	0.857	-0.032	-0.272	0.177	-1.767	-0.344	-0.217	-1.238	-1.007	-0.084	0.543	-0.618	5.259	0.334	0.946	-0.623	0.738	-0.575	1.032	-0.176	-0.904	1.215	0.774	-2.11	-0.224	-2.575	0.778	0.966	0.004	3.002	9.451	0.187	-0.162	0.91	0.222	0.631	0.775	0.43	-0.386	0.071	0.723	-1.935	0.015	0.159	-0.541	-0.56	0.138	-0.301	-1.663	0.265	0.232	-0.185	0.261	-1.762	2.184	0.378	0.148	-0.904	-0.216	0.009	0.219	1.01	0.679	0.359	-0.793	-0.199	0.125	-1.187	0.691	0.816	-0.615	1.411	1.567	0.145	3.648	0.194	0.092	0.147	0.295	2.302	-0.656	0.485	-0.829	1.386	-0.385	0.099	0.311	0.26	-1.708	-0.425	1.333	0.223	0.819	0.513	-0.172	1.244	-0.217	0.274	-0.58	0.134	0.307	0.194	1.478	1.11	3.211	0.127	0.353	0.449	0.052	0.65	0.69	-0.585	0.565	0.093	-0.747	-1.016	0.031	0.122	1.106	-0.481	-1.662	0.364	0.333	0.224	0.131	0.381	-0.306	-0.039	0.331	0.403	0.592	-0.389	0.312	-0.047	-0.732	-0.231	-0.395	-0.538	-0.559	-0.804	-0.035	0.893	0.217	0.099	1.003	-0.085	0.246	0.649	-0.017	0.469	-0.105	-0.525	0.905	-0.267	-0.42	0.17	0.045	0.121	0.019	0.397	0.999	0.107	0.13	-0.2	0.231	0.395	0.096	0.114	0.654	0.176	0.025	0.286	0.007	0.119	0.472	0.077	-0.105	0.729	0.267	0.263	0.249	0.073	0.179	0.577	-0.158	0.118	-1.643	-1.463	-0.125	0.157	-1.081	-0.143	0.694	0.024	0.387	0.235	0.217	-2.366	-0.232	0.433	0.231	-0.549	0.383	-0.682	0.084	-0.669	0.226	-0.159	1.074	-0.114	0.299	-0.185	2.716	0.356	0.33	0.115	0.121	0.424	0.103	0.089	0.195	0.091	0.481	0.804	-1.199	0.154	0.24	0.196	0.039	0.107	0.08	0.127	0.218	0.396	-0.602	0.034	0.713	0.702	0.416	-0.45	-0.301	0.253	-0.057	-5.001	0.126	-0.338	-0.249	0.641	-0.684	0.023	0.731	0.326	0.012	-0.718	0.142	-0.179	1.229	0.017	-0.817	0.521	-0.208	0.276	0.875
X57554	X55072	-0.017	-0.03	-0.86	-1.414	0.371	0.619	0.191	-0.181	-0.129	-2.044	0.014	-0.774	0.246	-0.613	-0.258	-1.455	-0.432	-0.024	0.118	-1.287	-0.799	-1.283	-0.123	0.186	0.08	0.094	0.756	-0.114	-0.074	-0.561	-0.332	-0.652	0.483	-0.136	-0.092	0.164	-0.078	0.289	-1.453	-0.183	-0.652	-0.752	-0.722	0.332	0.169	-1.053	0.239	0.13	-0.682	4.82	-1.176	0.5	-0.315	-2.23	-0.131	1.695	-0.555	0.008	-0.238	-0.472	-0.346	-0.849	-0.419	0.802	-0.635	-1.115	1.314	-1.11	-1.198	2.664	1.801	-0.157	0.052	0.889	-1.548	-0.074	0.111	0.216	-1.002	-0.51	-0.191	-0.319	-0.851	1.382	0.431	-0.395	-0.045	-0.321	-0.364	0.837	3.222	-0.947	0.084	-0.045	0.82	0.008	-0.38	0.491	-0.262	0.081	-0.147	-0.352	-0.755	-0.744	-1.216	-1.022	-0.983	-0.151	0.649	-0.792	-0.275	0.211	-1.116	-0.907	0.318	-1.228	0.08	-0.344	-0.358	0.038	-0.475	0.197	-1.735	1.09	-0.159	-0.568	-1.141	0.448	0.812	-0.968	-1.011	-0.176	-0.141	-0.857	-0.118	0.837	-1.065	1.208	-0.586	-0.188	-0.691	-0.535	0.708	6.987	-0.431	0.115	-0.179	3.678	0.809	-1.077	1.241	-0.696	-0.056	0.224	-0.457	-0.008	0.604	-0.651	-0.125	-0.306	1.524	-2.102	-0.514	-0.413	-1.522	1.357	-1.402	-0.327	-1.343	-1.571	0.118	-0.768	-1.176	-1.234	0.03	1.76	0.082	0.342	-1.123	-0.63	0.671	-0.516	-1.008	-1.714	-1.33	-0.647	-0.512	-0.158	1.496	-1.943	0.203	-0.115	-2.076	-1.671	1.05	-0.607	0.193	1.037	-0.92	0.745	0.039	-0.937	-1.111	0.318	-0.803	-0.22	-2.022	-1.245	1.045	-0.354	0.251	0.795	-2.59	-0.157	0.707	-2.751	1.567	-1.634	-0.096	1.003	1.384	-0.561	-1.182	-0.156	-0.597	0.874	-0.336	0.645	-0.081	0.883	0.117	0.342	-1.264	-0.607	-0.846	-1.354	-0.073	-0.686	0.3	-0.793	-1.72	-0.825	-0.639	-0.123	-0.298	-1.009	0.623	-0.525	-0.22	1.53	-0.34	-0.075	0.135	-0.253	-0.149	0.922	0.46	-0.022	-0.202	-0.608	1.319	-0.148	0.573	-0.074	1.515	-1.469	0.898	0.467	0.523	-0.151	-0.743	0.402	-0.146	0.969	0.645	-0.336	-0.13	-0.083	-0.104	0.45	0.236	-0.34	-0.167	-0.159	-0.071	-0.88	0.565	-0.137	0.757	0.054	-0.122	0.129	-0.129	-0.242	-0.236	0.923	0.299	-0.046	0.381	-0.35	-0.109	-0.784	0.688	-0.077	0.645	-0.615	-0.27	-1.961	-0.281	-0.544	-0.179	-0.583	-0.437	-1.286	-0.247	-0.427	-0.969	0.401	-0.187	0.775	-0.515	0.643	-0.506	-0.085	0.245	-0.991	-0.084	-0.256	0.349	0.038	-0.12	-0.111	-0.398	-0.194	0.143	-0.001	-1.21	0.174	0.307	0.369	0.074	1.216	-0.035	0.693	-0.228	-0.677	-1.164	4.297	2.149	-0.222	0.436	-0.42	1.28	-0.563	0.595	1.286	0.438	0.209	-1.403	-0.712	-0.152	0.808	-1.9	0.274	-0.25	0.141	0.249	-1.127	-0.779	0.158	-0.123	-0.728	1.322	0.177	0.334	-0.022	0.484	-0.13	-0.075	-0.143	-1.091
X57554	X35253	-0.163	-0.002	-0.054	-0.279	-0.155	0.313	0.014	-0.178	-0.115	-2.027	-0.514	-0.38	0.524	1.067	-0.252	-0.12	0.261	0.558	-0.882	-0.971	-0.838	0.93	-0.2	-1.204	-0.201	-0.228	-0.319	-0.195	-0.117	-0.094	-0.141	-0.244	0.638	-0.187	-0.17	-0.575	-0.313	-0.249	-0.994	-0.173	-0.062	0.381	-0.274	1.032	-0.211	4.855	-0.319	3.527	-0.555	0.153	0.15	-0.6	-0.878	-2.333	-0.21	0.014	-0.468	-0.246	-0.188	0.467	-0.591	-0.851	-0.332	-0.058	-0.519	0.094	0.588	-1.335	-0.232	-1.684	0.067	0.178	-0.566	0.087	-1.022	-0.427	0.549	0.068	0.52	-1.259	-0.307	-0.766	1.195	0.501	-0.184	0.095	0.069	-0.093	-0.194	0.073	0.214	0.461	-1.134	-0.358	0.288	-0.372	-0.346	1.917	0.432	0.299	-1.167	0.113	0.243	1.933	-0.327	-0.049	-0.201	-0.158	-0.46	0.154	-0.73	-0.491	-0.036	-0.745	0.043	-1.386	0.604	-0.023	-0.482	-0.124	-0.575	-0.102	-1.212	1.027	-0.073	0.252	-0.306	-0.174	-0.152	-0.283	0.122	0.286	-0.161	-0.441	-0.562	0.464	-1.534	0.068	0.392	-1.234	-0.325	-0.468	0.062	-0.463	-0.41	0.737	-0.558	5.061	0.817	-0.653	-1.558	0.046	-0.174	-0.488	-0.514	0.814	0.003	-0.482	-0.08	-0.239	1.022	-1.386	-0.494	0.269	-0.784	0.813	3.715	0.806	-0.628	-1.018	-0.881	-1.42	1.171	-2.003	-0.122	0.341	2.055	0.588	-0.921	0.246	-0.026	-0.893	-0.672	-2.043	-0.287	-1.035	-0.562	0.016	0.485	-1.938	0.43	1.628	-1.083	-0.748	-0.225	-1.319	-0.128	-1.769	-0.753	0.42	-1.858	-2.326	-1.94	0.068	0.493	0.219	-1.293	-0.696	-0.624	-0.19	-0.182	0.566	-2.541	0.373	0.685	-2.317	2.138	0.471	1.657	-1.842	2.572	-0.073	-1.204	-0.904	-0.493	-2.26	0.039	-0.244	0.454	0.668	0.027	-0.073	-2.109	-0.258	-2.274	0.007	0.339	-2.277	1.916	0.45	-2.201	0.195	-0.591	-0.184	-0.255	-2.075	-1.591	-0.405	-0.65	-0.157	-0.497	-0.03	-0.104	-0.179	0.138	-0.858	-1.03	-0.324	0.423	-0.643	1.425	-0.201	0.476	0.59	1.511	-0.202	0.308	-0.339	-0.019	-0.095	-0.382	-1.723	-0.072	0.001	-0.499	-0.428	-0.019	0.502	0.797	-0.479	-0.484	-0.572	-0.282	-0.045	-1.212	0.038	0.01	-0.41	0.358	0.687	-0.098	-1.0	-0.341	-0.284	-0.353	0.486	-0.866	-0.206	0.273	-0.354	-0.19	-0.049	-2.06	-0.007	0.72	-0.909	-0.326	0.008	-0.164	-0.467	0.543	-0.974	-0.684	-1.137	-0.022	-0.448	-2.232	-1.128	-0.274	-0.245	-0.242	0.911	-0.261	-0.241	-0.951	-0.44	0.015	-0.315	-0.541	-0.205	-0.269	-0.069	-0.225	-0.146	-0.3	0.217	-0.842	-0.579	0.321	-0.428	-0.181	1.126	-0.145	-0.337	-0.375	-1.292	0.97	0.605	0.165	-0.159	0.39	-0.442	-0.346	-0.087	-0.686	-0.252	-0.285	1.077	-2.281	-0.205	-0.847	0.74	-2.412	-0.005	-0.874	0.164	-0.278	-0.856	-0.674	-0.292	-0.2	2.012	-0.24	-0.557	-0.059	0.009	0.015	-0.203	-0.373	-0.203	-0.196
X57554	X43400	0.029	-0.687	0.051	0.177	0.102	-0.433	0.797	-0.181	-0.084	-0.942	0.158	-0.365	-0.099	-0.92	-0.051	-0.663	0.116	-1.719	0.045	-1.547	-0.151	-0.098	0.035	1.532	0.038	-0.049	0.249	0.045	0.153	2.568	-0.659	-0.24	-0.328	0.078	0.026	-0.231	-0.137	0.448	0.88	0.499	0.839	-0.061	0.451	1.953	0.039	1.173	0.217	0.201	0.482	0.256	0.013	-1.613	0.937	-2.299	0.014	-0.338	0.193	0.168	0.101	-0.408	-0.488	0.116	-1.669	0.34	0.244	0.211	0.205	-1.419	0.812	-0.231	-0.978	-1.715	0.521	0.285	0.6	0.967	0.963	1.265	-0.189	2.241	0.357	-0.064	-0.223	0.085	-0.747	-0.891	0.654	0.504	-0.63	-0.68	2.093	-0.002	-1.669	0.182	-0.026	0.718	0.707	0.452	-0.416	1.12	0.524	0.173	0.84	-0.565	1.243	-0.995	-3.777	0.442	0.443	0.332	0.099	-1.703	-0.703	-0.586	-0.164	0.91	-0.226	-0.976	0.039	-0.038	0.299	0.371	0.797	-1.337	0.125	-0.5	0.581	0.699	0.014	0.422	0.266	-1.124	0.293	0.736	0.199	-0.688	0.807	-1.274	-1.309	-0.35	0.21	0.387	0.03	6.131	-0.648	0.539	-0.116	-1.755	0.817	-0.557	-0.15	-0.17	0.061	1.799	-0.464	0.516	-0.447	0.671	-0.015	0.223	-0.572	-0.452	0.164	0.076	0.059	0.476	1.238	-0.211	-0.839	-1.411	-1.126	-1.3	2.322	-0.019	0.352	0.847	0.426	1.154	-0.085	1.017	-0.335	-0.085	0.849	1.52	0.387	1.947	3.849	0.103	0.105	1.96	-0.088	0.747	0.577	-0.814	0.844	2.281	0.06	-2.826	-1.05	-0.359	-0.382	5.922	-0.413	-0.827	-0.3	-0.033	0.688	-0.981	-1.652	-0.517	0.446	-0.608	-1.959	0.093	-0.692	-0.475	0.755	-0.682	0.502	-0.495	1.078	-0.895	-2.173	-0.746	0.881	-0.779	-1.094	0.245	-0.168	-0.4	0.216	-2.454	-0.858	0.538	1.048	-0.977	-0.111	-1.016	0.532	1.242	0.683	1.274	1.281	0.083	-0.207	-2.482	-0.631	0.419	-0.432	-1.104	-1.097	0.218	1.259	-0.155	-0.903	0.79	-1.297	-0.228	0.013	1.176	-2.092	0.061	-2.229	0.667	0.706	1.126	1.194	0.334	-0.449	0.094	0.32	1.218	-0.096	0.284	-0.736	0.208	0.066	1.006	-1.014	0.57	-0.516	0.239	-0.21	0.08	1.841	0.705	0.582	0.375	0.271	0.948	-0.005	1.229	0.123	0.342	-0.551	0.182	1.142	-0.199	0.215	-0.416	-0.216	0.064	-1.019	0.418	1.133	-1.211	0.044	0.045	0.274	0.764	-0.335	-0.643	0.614	0.589	-0.46	0.453	0.517	1.137	0.065	-0.069	-0.752	-0.116	0.061	0.186	-0.038	0.598	0.008	0.044	1.443	0.067	0.867	0.273	-0.001	0.094	0.249	0.008	-0.763	-1.125	0.14	0.613	0.068	1.185	-0.487	-1.281	0.184	1.229	-1.054	-0.989	-3.133	-0.209	-1.053	-0.469	-0.714	0.066	-0.866	-0.142	0.07	0.674	0.584	0.093	0.734	0.073	0.329	0.429	0.995	0.015	0.158	-0.827	0.596	0.342	0.003	0.467	-0.473	-0.866	0.93	0.182	-0.128	-0.026	-1.362	0.028	1.043
X57554	X41220	-0.259	-1.072	-0.382	-0.948	-0.25	0.508	0.45	-0.289	-0.176	-2.06	-0.477	-1.034	1.484	0.215	-0.249	-0.437	-0.486	0.201	-0.199	-1.761	-0.63	0.245	-0.246	-2.033	-0.142	-0.287	-0.538	-0.204	0.365	0.395	-0.264	-0.505	-0.429	-0.16	-0.202	-0.533	-0.414	0.231	0.237	-0.318	-0.551	-0.062	-0.903	-0.288	-0.515	5.19	0.878	6.579	-1.614	-0.494	0.008	-0.05	-0.655	-2.029	-0.099	0.639	-0.34	-0.309	-0.115	0.9	-0.285	-0.746	-0.484	-0.751	-0.478	-0.17	-0.206	-1.252	-0.898	-1.798	1.289	2.297	-0.79	0.2	-0.831	-0.634	-0.531	0.121	0.87	-1.36	-0.04	-0.765	1.142	0.716	0.053	-0.194	0.414	-0.455	0.133	1.089	-0.144	-0.197	-0.871	-0.305	0.056	-0.324	-0.377	1.428	-0.401	0.233	-0.6	-0.126	0.379	1.041	-1.484	-0.457	-0.016	-0.252	-0.449	0.321	-0.268	-1.271	0.623	-1.099	0.094	-1.49	0.298	-0.938	-0.521	-0.121	-0.052	-0.134	-1.209	0.813	-0.131	0.796	-1.005	-0.173	0.055	-0.73	0.133	-0.195	0.156	-1.23	-0.685	-0.39	-1.053	-0.103	0.687	-0.636	-1.047	-0.506	-0.051	0.154	-0.407	1.024	-0.32	0.87	1.362	-0.53	-2.139	0.078	-0.25	-0.554	-0.522	-0.219	0.133	-1.103	-0.276	-0.205	0.08	0.042	-0.483	0.148	-0.501	0.555	-0.878	-0.101	-0.277	-0.53	-0.723	-1.336	-1.109	-1.826	0.044	0.2	0.37	1.172	-1.391	1.015	-0.767	-1.269	-0.721	-2.059	-0.106	-0.907	-2.58	-0.042	0.146	-2.115	0.109	1.439	-0.988	-0.934	0.162	-0.965	-0.506	-1.658	-0.997	0.073	-0.982	-2.117	-2.772	0.304	0.552	0.554	-1.708	0.758	-2.062	-0.274	-0.245	0.986	-1.145	0.206	0.339	-1.104	-0.302	0.457	0.104	-1.621	0.901	0.039	0.306	-0.499	-0.675	1.072	-0.146	-0.168	0.644	1.465	-0.194	-0.664	-0.607	-0.563	-1.846	-0.425	0.095	-1.174	1.618	-1.489	-1.493	-0.466	-0.149	-0.234	-0.092	-1.624	-1.591	-0.565	-0.842	-0.142	0.023	0.336	0.554	0.054	-0.328	-0.282	2.831	-1.629	-0.062	-0.387	1.819	-0.23	0.048	0.493	0.629	-0.68	1.006	0.271	-0.458	-0.158	-0.351	-1.304	-0.169	-0.822	-0.979	-0.422	-0.243	0.441	0.524	-0.07	-0.329	-0.657	-0.282	-0.105	-0.744	-0.336	-1.138	-0.425	0.312	1.157	-0.216	-0.345	-0.363	-0.22	0.443	0.268	-0.843	-0.143	0.258	-0.634	-0.257	0.146	-1.881	1.164	0.532	-0.183	-0.223	-0.478	0.014	-0.275	-0.07	-0.837	0.257	-1.111	0.305	-0.293	-1.507	-1.004	-0.32	0.421	-0.601	1.052	-0.252	-0.203	-0.842	-0.978	-0.167	-0.418	0.13	-0.069	0.244	-0.189	-0.033	-0.15	-0.293	0.086	-1.006	-0.546	0.11	-0.514	-0.235	1.37	-0.632	-1.535	-0.294	-1.83	1.02	-2.281	0.298	-0.236	-0.142	-0.473	-0.112	-0.182	-0.626	-0.312	-0.338	1.602	-1.376	0.3	-0.798	0.543	-1.793	-0.25	0.474	0.033	-0.287	-1.212	-1.588	-0.391	-0.027	1.269	-0.372	-0.078	-0.548	-0.372	-0.253	-0.252	-0.246	-0.25	-0.035
X57554	X35635	0.051	0.948	-0.769	0.184	-0.125	1.157	-0.17	-0.024	-0.077	0.369	0.206	-1.122	-0.603	1.457	0.156	-1.86	-0.933	-2.143	-0.179	-1.857	1.409	0.62	-0.093	0.733	-0.098	-0.195	0.621	-0.059	-0.066	2.403	-0.212	-0.655	-0.511	-0.026	0.008	-0.891	0.088	-0.376	0.393	-0.305	-0.793	-0.79	1.409	0.369	1.084	0.272	0.329	-0.195	1.409	0.408	1.409	0.19	0.682	-1.358	-0.089	0.065	0.166	-0.218	-0.2	0.0	-0.4	1.443	0.383	0.298	-0.401	-0.708	-1.48	-1.52	0.601	-2.432	0.629	-0.41	-0.071	0.208	-1.239	0.605	1.409	0.019	-0.976	-0.906	0.6	-0.56	-1.176	0.349	-0.793	0.799	0.432	-0.119	-1.326	1.178	-0.149	1.099	0.12	-0.386	0.92	0.347	-0.363	1.409	0.367	0.402	-0.871	-0.305	1.409	0.2	-1.892	-1.172	0.115	0.056	-0.289	0.894	-2.19	0.694	-1.254	1.18	0.058	-0.983	0.827	0.428	-0.392	-0.28	-0.141	-0.958	-1.2	0.701	1.044	-0.02	1.409	-1.328	0.076	-1.196	-0.844	-1.208	-0.206	0.592	-0.745	-0.818	-0.251	-1.078	0.482	-0.697	-0.417	-0.415	0.062	1.893	-0.425	1.409	-0.737	-1.593	1.409	-0.235	2.425	0.579	-0.056	-0.506	-0.29	0.831	0.366	-0.498	-0.203	-0.588	0.22	-0.119	-0.498	-0.376	-1.76	-0.771	-0.468	0.049	-1.153	-0.839	-2.296	-1.506	-1.564	-0.114	0.034	0.205	1.873	-0.228	-0.374	-0.896	-0.198	4.109	0.007	-0.473	0.243	-0.371	-1.593	0.067	-0.597	0.542	-0.556	-2.862	-2.945	-2.44	0.707	-0.458	0.372	0.249	1.08	-0.422	-0.682	-1.23	0.046	-0.835	-1.329	-0.054	-0.423	-0.719	8.512	1.024	-0.292	1.079	1.332	0.556	0.442	-2.351	0.622	-0.652	-0.305	0.934	0.597	-0.497	-2.355	-0.559	-1.023	-1.92	-0.025	-0.027	-0.02	-0.218	-0.074	-1.463	-0.09	-0.74	-0.996	-1.162	0.787	-1.093	1.409	-0.543	1.409	-2.208	-1.52	-0.03	0.255	-1.368	-0.112	0.119	0.38	1.409	-0.478	-1.38	-1.584	0.49	-1.095	-0.619	1.409	0.324	0.217	-0.467	-0.16	-0.113	-0.782	-0.751	-0.135	-1.03	-2.223	0.015	1.295	-0.124	0.06	0.476	-0.796	-0.426	0.334	-0.283	0.014	-0.3	-0.09	-0.218	-0.555	-0.192	-0.278	-0.349	0.199	-0.217	0.194	-0.234	-0.859	-0.433	-0.06	-0.727	-0.234	-0.148	-0.261	-0.223	0.857	0.222	-1.018	1.481	0.065	0.23	0.395	0.433	1.409	-1.755	0.066	-1.903	-0.156	0.563	-0.35	-0.86	0.809	-0.324	0.028	0.348	1.409	-0.128	-0.283	-0.023	-0.267	0.651	-0.575	-0.056	0.801	-0.421	-0.012	-0.533	-0.277	-0.117	-0.339	-0.3	0.014	0.502	0.289	-0.113	-0.494	-0.466	0.049	-0.026	-0.052	0.057	-0.574	1.862	-0.151	-0.741	0.069	0.502	7.002	0.324	-0.38	-0.43	1.113	-0.124	-0.203	-0.192	-0.21	0.282	0.121	1.125	-0.882	0.215	-1.809	-0.146	-1.229	-0.234	-0.469	-1.741	1.409	0.452	-0.08	0.235	-0.19	-0.611	1.409	-0.227	0.442	-0.113	-0.764	-0.123	-0.027
X57554	X32197	0.023	0.582	-0.017	-1.933	-0.119	-0.134	-0.026	-0.182	-0.11	-0.501	-0.443	2.096	0.997	-0.017	-0.207	-1.301	-0.431	0.265	0.04	-0.094	-0.158	0.468	-0.087	-0.741	-0.09	-0.062	0.066	-0.094	-0.236	1.557	-0.477	-0.601	1.093	-0.104	-0.079	-0.109	0.057	0.104	-0.839	-0.046	-0.539	-0.638	-0.079	0.04	-0.222	2.678	0.908	0.913	-0.274	-0.029	-2.358	-0.825	-0.812	-3.021	0.113	2.901	-0.577	-0.05	0.028	-0.397	-0.359	-0.476	-0.438	0.368	-0.375	-0.101	1.196	-1.254	0.011	1.989	0.321	0.069	0.276	0.39	-1.353	-0.668	0.304	-0.279	1.404	-0.41	-0.702	-0.422	0.002	0.383	-0.256	0.543	-0.528	0.655	-0.198	0.079	-0.449	1.293	-0.836	-0.517	0.613	0.406	0.921	-0.218	-0.073	1.165	-0.459	-0.154	-0.179	-0.164	0.349	-0.572	0.071	-0.196	-0.043	-1.111	-0.852	-0.463	0.356	-0.083	-0.098	-0.462	-0.355	-0.013	-0.25	-0.279	-0.983	-0.35	-0.987	1.563	0.023	0.53	-0.365	-0.268	-0.838	-0.08	-0.674	0.219	0.103	-0.17	-0.981	1.47	-1.373	0.185	-0.529	-1.033	0.401	-0.692	0.389	4.076	-0.332	0.324	-0.646	6.951	-1.571	-0.887	0.331	-0.354	-0.066	-0.33	-0.461	-0.026	0.592	-0.428	-0.157	0.354	1.33	-0.867	-0.569	-0.288	-1.153	1.415	-0.905	-0.451	-0.745	-1.439	-1.297	-0.197	3.668	-1.618	-0.174	1.142	-0.058	0.989	-1.484	-0.536	0.508	0.405	-0.475	0.098	-0.357	-1.063	-0.048	-0.148	0.911	-1.799	0.03	0.77	1.257	-2.935	0.105	-1.405	0.256	0.34	-2.036	-0.155	-1.503	-2.987	-3.003	-0.422	-1.092	-0.172	0.448	-1.652	-0.629	-0.677	0.089	1.291	-0.697	0.336	-0.115	-3.042	2.229	1.564	0.697	-2.183	0.899	-0.622	-2.188	-1.179	-1.481	3.236	-0.246	0.14	-0.223	0.112	-0.571	-0.794	-2.12	-2.821	-1.375	-1.121	0.383	-1.75	-1.233	-0.785	-1.583	-0.314	0.597	-0.11	0.243	-0.964	-1.694	-0.469	-0.019	0.784	0.008	-0.522	0.03	0.316	-0.238	1.015	0.954	-0.528	0.392	0.767	1.049	-0.119	0.078	-0.129	2.278	-0.774	0.842	0.269	-0.359	-0.14	-0.691	-0.672	-0.064	-0.445	0.434	-0.347	-0.143	-1.976	0.144	0.201	0.427	-0.827	-0.268	-0.095	1.699	-0.486	1.049	-0.315	-0.085	-0.482	-0.032	-1.005	-0.161	-0.22	0.212	0.285	-0.993	0.293	1.347	-0.596	-0.299	-0.36	-0.009	0.153	-0.275	2.994	-0.102	-0.142	0.762	-0.403	1.931	-0.683	-0.665	-1.273	-0.384	-0.169	-1.773	-0.703	-0.072	0.513	-0.591	0.258	-0.589	-0.126	0.405	0.771	0.27	0.249	0.232	-0.118	-0.223	-0.029	-0.05	-0.544	0.252	0.225	-1.703	0.37	0.462	0.828	0.153	0.055	-0.052	0.747	0.002	0.338	-0.969	0.104	4.932	-0.094	0.346	-0.076	0.228	-1.142	1.146	0.004	-0.086	-0.058	-2.877	0.937	-0.23	-0.953	-1.901	-0.199	-0.697	0.486	0.451	-0.148	0.755	0.005	-0.076	1.287	0.229	0.071	0.274	-0.099	1.465	-0.064	-0.176	-0.124	-1.319
X57554	X53026	-0.176	1.361	-0.203	-1.452	-0.026	-0.544	-0.133	-0.179	-0.039	-0.364	0.043	2.005	-0.842	0.134	-0.035	-1.267	0.631	0.827	-0.845	0.83	0.174	0.93	-0.015	-0.574	-0.016	-0.071	0.331	-0.026	0.614	1.465	0.302	0.184	0.226	0.082	0.023	-0.627	-0.037	0.493	-0.489	0.189	0.007	-0.451	-0.49	-1.301	-0.323	-1.738	0.93	1.302	0.47	-0.163	-0.444	0.21	0.732	0.107	-0.068	0.168	0.319	-0.301	-0.023	0.371	-0.545	-0.374	-0.334	0.546	-0.262	0.063	0.75	-0.662	-0.217	-0.257	0.2	0.539	0.305	0.202	0.587	-0.0	0.242	0.008	1.422	-0.869	0.054	-0.12	0.64	-1.347	-0.022	-0.056	-0.605	-0.973	-1.148	0.855	-0.147	0.07	0.324	-0.376	-0.548	0.089	0.651	-0.156	0.323	-0.658	-1.384	0.457	-0.255	0.93	-1.072	0.574	0.93	0.018	-0.145	0.064	0.473	0.619	0.93	-0.102	0.16	0.315	0.063	0.93	0.36	-0.064	-0.39	-0.248	-0.781	0.079	-0.044	0.297	-0.352	0.295	0.437	-0.802	0.93	-1.369	0.193	-0.179	-0.203	1.143	0.424	0.129	-0.719	0.308	-0.069	-0.333	0.212	-1.875	0.078	0.186	0.476	3.952	0.293	-0.125	1.338	0.309	-0.007	0.859	-0.229	0.065	-0.114	-0.216	-0.049	-0.569	0.344	0.93	-0.351	0.694	-0.541	0.681	1.094	-0.306	-0.827	-0.478	0.066	-1.192	0.586	0.026	0.029	0.93	-0.788	-0.193	0.12	-0.209	-0.783	-0.751	-0.788	-1.397	0.388	-1.428	-0.338	-0.046	0.032	-1.083	0.273	0.513	-1.658	-0.714	0.032	-0.63	0.032	0.93	-1.505	0.086	-1.458	-0.909	-1.88	-0.212	0.19	-0.052	0.641	0.027	0.466	0.254	-0.017	0.484	-2.175	0.463	0.561	-2.194	0.63	-0.881	0.93	0.745	0.93	0.161	1.901	-0.258	-0.874	2.415	-0.141	-0.673	-1.694	-0.359	0.384	0.93	0.93	0.93	0.93	0.93	0.521	0.93	0.93	0.93	-1.288	0.93	-1.393	0.048	-0.319	0.93	0.93	0.448	-1.529	-0.659	1.248	-1.57	0.93	0.548	0.7	-2.911	-0.314	-2.231	0.582	-0.26	0.93	0.067	-1.674	-0.296	-0.459	0.93	0.93	0.93	-0.51	-0.097	1.316	-1.524	1.209	-0.969	0.627	0.289	0.233	-0.792	0.881	0.397	-0.391	0.583	0.518	0.553	-1.059	-0.557	0.93	0.709	0.93	-0.343	-0.01	-2.613	0.527	0.426	-0.496	-1.547	-0.37	-0.583	0.559	0.154	-0.246	-0.855	-0.425	0.285	-0.7	-1.25	0.219	0.93	-0.405	-0.454	-0.358	0.519	0.342	-0.86	-0.508	1.499	-2.177	-1.523	-0.445	0.93	-1.241	0.431	0.93	0.131	0.531	0.93	-0.017	-0.833	-1.151	-0.062	0.656	0.188	-0.423	1.017	-0.406	0.051	3.078	0.376	0.211	-1.478	0.036	0.93	0.426	-1.432	-0.289	-1.082	0.734	-1.183	-2.001	-0.163	-0.779	0.462	-0.65	0.518	0.572	-0.046	0.28	0.93	0.93	2.872	-1.123	-2.859	-1.35	0.352	0.93	0.003	0.256	-1.224	-0.526	0.472	-0.009	1.313	-0.342	-1.179	0.271	0.998	0.353	-0.007	-1.484	-0.076	0.93
X57554	X1566	0.201	1.779	-0.085	-3.603	-0.38	-0.2	0.19	0.042	0.037	-0.281	-0.182	1.293	-0.154	0.109	0.288	-2.647	-2.439	0.478	0.231	-1.167	-0.52	1.728	0.02	1.245	0.021	0.081	0.439	-0.024	-0.048	-1.21	0.085	0.621	1.814	0.073	0.0	0.191	-0.01	0.645	-1.478	0.244	-1.398	-0.481	0.03	0.572	0.506	-0.659	1.007	3.682	0.201	0.536	-0.969	-0.458	-1.105	0.835	0.093	0.218	-0.417	0.397	0.505	0.235	-0.191	0.603	-0.392	0.298	-0.135	0.09	0.298	-0.106	-0.398	-2.812	0.487	-1.184	-0.589	-0.03	-0.826	0.58	-0.1	0.215	4.355	-0.498	0.383	0.418	0.908	-0.383	0.445	-1.265	0.194	0.049	-0.01	0.802	1.278	-2.156	-2.417	0.639	-1.255	0.164	-1.305	-1.53	-1.007	0.616	2.134	0.003	-0.649	-0.694	1.897	-0.4	-1.12	0.068	0.14	0.49	-0.963	-1.301	-0.73	0.818	0.129	1.434	1.201	0.167	0.112	0.173	-0.022	-0.563	0.507	0.024	0.005	-0.769	-0.967	0.435	0.276	-1.111	0.444	2.331	-0.044	-0.717	0.679	1.378	0.741	-1.695	-1.054	-0.262	0.806	-0.291	0.052	3.243	0.334	-0.348	-0.224	-3.969	0.425	-0.18	2.372	-0.666	0.049	1.449	0.109	-0.014	-0.845	-0.907	-0.089	-0.083	0.694	0.631	-0.183	0.325	-0.815	-0.832	0.907	-0.035	0.762	-1.326	-2.379	-0.372	1.338	1.35	0.022	1.524	-2.425	-0.757	-1.523	0.198	0.838	-2.387	-1.529	-1.669	-0.888	-0.793	0.329	0.108	-0.349	-3.79	-0.054	-0.398	-2.016	-1.783	0.649	-1.508	0.615	0.029	-0.414	0.02	-0.289	4.169	0.896	-0.506	1.174	-0.04	-1.31	0.113	-0.407	0.374	-0.486	0.978	1.122	0.202	1.546	-2.127	0.241	0.958	0.38	-0.302	1.067	0.392	1.752	-0.297	-0.666	4.448	-0.308	-0.936	0.9	0.208	0.237	0.622	-1.639	-1.627	1.781	0.578	0.446	1.393	0.492	0.207	-0.138	0.381	0.105	0.036	0.609	0.757	0.756	0.317	0.081	-0.905	-0.695	-0.238	0.182	-0.071	0.273	0.571	1.093	-0.578	0.557	1.718	-0.066	0.075	0.415	-0.496	0.183	0.73	-0.172	0.215	-0.152	0.077	-0.37	1.856	-0.565	0.631	0.886	0.088	0.056	-0.164	1.453	0.157	-0.701	-0.114	-0.314	0.601	-1.461	-1.045	1.188	-0.076	0.18	-0.024	0.032	-1.657	-0.046	-0.016	-0.165	-0.089	1.564	-0.046	0.278	0.838	0.033	0.828	0.139	0.261	1.266	1.582	-0.082	0.848	0.298	0.36	0.869	0.04	-0.47	0.096	-0.933	0.957	1.652	-0.013	0.05	0.204	0.334	0.453	-0.523	0.187	0.703	-1.333	0.017	0.521	-1.075	0.081	-0.517	0.07	0.31	-0.14	0.06	0.085	-0.035	0.339	-0.011	0.58	0.064	-0.715	0.194	2.282	-0.43	0.844	-0.601	-0.927	0.247	-0.163	-1.255	-0.085	-0.541	0.868	-0.319	0.173	0.07	0.305	0.117	1.363	-0.305	-3.717	0.132	-0.709	-0.825	0.202	-0.158	-0.138	0.801	0.495	0.019	-0.233	0.183	-1.249	0.424	-0.771	1.52	-0.02	0.226	-0.049	1.33
X57554	X54805	-0.089	1.427	-0.369	-0.957	-0.083	-0.265	-0.382	-0.182	-0.118	0.347	-0.559	-1.132	-0.819	0.374	-0.21	0.726	-1.496	-0.181	-0.762	1.163	0.303	-0.324	-0.107	-0.568	-0.107	-0.053	0.856	0.005	0.04	1.413	-0.232	-0.363	-0.382	0.123	-0.108	0.817	-0.226	0.552	-1.425	-0.126	-1.267	-0.37	-0.425	1.264	0.198	2.242	1.087	3.944	-0.35	-0.128	2.643	0.311	0.489	-0.6	-0.113	0.608	-0.364	0.235	-0.232	-0.185	-0.273	-0.763	-0.275	-0.078	-0.515	-0.863	0.167	-1.033	-0.685	-4.214	2.025	-0.887	0.737	1.3	0.038	-0.382	0.416	0.433	1.502	-0.532	-0.721	-0.574	0.159	-0.638	0.189	1.292	-0.189	-0.502	-0.982	0.2	0.13	0.808	-0.118	0.265	-0.223	0.092	1.606	-0.139	-0.448	1.115	0.174	-0.55	-0.897	-0.736	-0.146	-0.352	-0.598	-0.007	-0.299	0.032	-0.619	0.889	-0.418	0.731	0.557	0.505	0.293	1.447	-0.283	-0.312	-0.356	-0.483	-0.864	1.498	-0.065	-0.177	-0.355	-0.301	0.424	-0.743	0.954	0.65	0.184	-0.529	-0.952	1.184	-0.246	-0.014	0.246	-1.052	-0.1	-0.709	0.352	0.483	-0.358	1.311	-0.904	7.842	2.553	-0.804	-2.221	0.699	-0.08	-0.4	-0.479	-0.631	0.768	-0.805	-0.143	-0.414	0.851	-0.137	-0.608	-0.27	-2.415	0.038	0.758	-0.344	-1.732	-0.897	-0.553	-2.37	-0.552	-0.761	0.26	-0.257	-0.155	-1.59	-0.342	-0.94	-0.211	0.935	-0.673	-2.038	0.315	-1.364	-0.329	-0.082	-0.699	-1.797	0.724	1.316	-1.968	-1.164	0.624	-1.201	-0.453	0.317	-1.05	0.29	-2.195	-0.842	-2.586	-0.442	-0.719	-0.188	-0.477	-0.145	-0.418	-0.511	0.311	0.99	1.813	0.724	-0.028	-2.115	1.216	0.787	0.879	1.203	2.512	1.585	-1.882	-1.046	-0.72	0.15	-0.276	-0.498	-0.727	-0.2	0.102	0.757	-0.411	-1.691	0.342	-0.275	0.544	-1.357	2.768	-0.858	-1.045	-0.515	-0.196	0.105	0.06	-2.287	-1.752	-0.672	-0.941	-2.19	1.675	-1.04	-1.225	-0.774	-0.241	-2.157	0.9	-1.159	0.084	-0.234	0.551	-0.081	0.381	0.166	1.624	0.31	-0.164	-0.568	0.342	-0.076	-0.308	0.627	0.201	-1.025	-1.242	0.006	-0.041	-0.448	0.79	-0.346	-0.492	-0.672	0.008	0.395	-0.619	0.141	2.217	-0.15	-1.816	-0.414	-0.017	-0.579	-0.584	-0.089	-0.334	0.536	1.708	-0.668	0.035	0.721	-0.287	0.084	-0.798	-0.071	3.024	-2.259	-0.057	-1.566	0.156	-0.281	0.614	-0.655	-0.635	-1.073	-0.363	0.719	-2.294	-0.266	-0.249	0.058	-0.141	0.532	-1.416	-0.203	0.249	0.939	-0.115	-0.682	-1.705	-0.126	-0.469	-0.116	0.299	0.039	0.256	0.409	-0.313	0.271	0.331	-0.915	0.075	-0.285	0.089	0.392	-0.172	-0.396	-0.655	0.234	0.571	-0.166	0.501	-0.265	0.147	-0.818	-0.232	0.051	0.302	1.228	-0.954	0.828	-1.115	-0.899	0.015	-0.102	-0.547	0.189	-0.173	-0.716	-0.522	-0.103	-0.109	0.661	-0.188	-1.038	1.379	0.307	-0.798	-0.104	-0.537	-0.123	0.219
X57554	X43507	-0.218	0.48	-0.685	0.908	0.216	-0.227	-0.332	-0.221	-0.011	0.74	0.298	-1.594	-0.992	-1.032	-0.119	-0.823	-1.484	-1.861	-1.014	-1.27	0.346	-0.415	-0.055	0.908	-0.09	-0.069	0.484	-0.036	0.138	0.777	-0.687	0.028	-0.838	-0.107	-0.108	0.197	-0.037	0.3	-0.895	-0.125	-0.583	0.552	0.279	1.038	0.167	1.076	0.908	0.677	-0.153	-0.099	-0.424	-0.224	-1.034	-1.707	0.065	0.53	-0.269	-0.339	-0.06	0.286	-0.325	-0.122	0.657	-0.369	0.067	-1.06	0.908	-0.187	0.908	-1.633	0.968	0.567	0.908	0.562	0.908	0.493	0.344	-0.5	1.456	-1.128	0.908	0.073	-0.865	-0.833	0.488	-0.372	-0.625	-0.323	0.409	-0.224	0.234	0.566	0.908	-0.456	0.908	-0.099	0.311	-3.789	0.908	-0.257	-1.321	-0.514	0.908	-0.23	1.162	-0.015	0.908	-0.14	-0.5	0.908	-0.585	0.908	0.209	0.908	-0.013	-1.065	0.908	0.443	0.612	-0.391	0.584	-1.072	-0.79	0.908	0.028	-0.318	-0.009	-0.474	0.908	-1.103	-0.151	0.891	-0.025	-1.068	-0.713	-0.165	-0.81	0.908	0.908	-0.733	-0.814	-0.466	0.08	-0.689	-0.406	0.004	-0.205	4.924	0.908	0.667	-1.71	0.51	-0.093	-0.775	-0.017	-0.133	-0.374	0.054	-0.063	-0.592	-0.007	0.316	-0.386	0.659	-1.209	0.908	1.418	-0.571	-1.124	0.343	0.548	-1.354	0.04	-0.505	0.329	-1.622	-1.791	-0.377	-0.961	-0.722	-0.851	-1.821	-0.235	-1.332	0.908	-1.358	0.709	0.05	-1.055	-1.789	-0.269	-0.378	0.442	0.063	0.908	-0.829	0.908	0.908	0.61	-0.268	0.071	0.344	-1.734	0.868	-0.061	-0.07	-1.868	-1.293	2.199	0.662	0.495	0.908	5.576	0.42	-0.324	-1.983	0.908	-0.035	0.001	0.057	0.908	0.415	-2.022	-0.802	-0.098	-2.002	-0.161	-0.205	0.655	0.743	-0.283	-0.963	-1.774	-1.201	-1.159	-2.221	0.479	-1.553	0.908	-1.526	-0.456	-0.787	0.908	-0.053	-0.016	-1.717	-1.894	0.404	-1.045	-1.743	1.719	-1.124	0.908	0.507	-0.598	-1.912	0.908	-0.701	-0.297	0.908	0.908	0.021	0.908	0.425	0.035	0.908	-0.541	-0.978	0.584	-0.141	0.581	-0.579	0.489	0.977	-1.088	-0.427	0.146	0.908	-0.452	0.352	-0.424	-0.53	-0.115	0.512	-1.037	-0.462	0.908	-0.344	-1.505	-1.317	-0.055	-0.791	-0.276	-0.231	-0.523	-0.698	0.759	-0.592	0.518	1.547	0.107	-0.313	0.908	-0.235	0.908	-1.205	0.172	-1.609	-0.144	-0.483	0.908	-0.625	-0.555	-0.859	-0.534	-0.442	-1.349	0.908	-0.267	0.908	0.373	0.387	-3.007	-0.204	0.49	-0.494	-0.046	-0.578	-0.939	0.015	-0.578	0.141	-0.162	0.067	0.141	0.005	-0.936	-0.454	0.164	-0.71	-0.01	-1.641	0.381	-1.362	0.007	0.908	0.696	2.613	2.793	-0.205	0.946	-0.375	0.876	-1.081	-0.19	0.098	0.144	-0.606	-1.451	0.889	-0.752	-1.036	0.908	-0.536	-0.166	0.137	0.209	-0.933	-0.258	0.429	-0.083	0.86	1.72	-0.612	0.908	-0.405	0.908	0.274	-0.85	-0.067	-0.224
X57554	X31787	-0.129	3.912	-0.264	-0.488	0.167	0.127	0.425	-0.162	-0.081	1.105	0.044	2.293	0.156	-1.085	-0.161	0.991	-1.329	-1.028	-0.788	-0.719	-2.198	-1.087	-0.06	0.29	-0.064	-0.008	0.158	-0.032	-0.382	-0.064	-0.01	-0.328	0.147	-0.083	-0.02	-0.156	0.146	-0.027	0.238	-0.02	-1.011	-0.342	-2.266	-0.322	-0.146	1.188	-0.127	-0.955	0.483	-0.325	-3.171	0.322	0.206	-0.176	0.17	-0.168	0.013	0.314	-0.099	0.455	0.403	1.638	-2.06	0.271	-0.468	-0.265	0.764	-0.917	0.441	2.043	-0.794	-1.902	0.883	1.62	-3.099	-0.293	0.832	0.929	-1.256	-0.557	0.376	-0.386	-0.272	-0.609	0.381	0.977	-0.538	0.542	0.012	0.859	0.301	1.002	0.236	-0.281	0.811	-0.381	1.489	0.396	-0.159	0.579	-1.132	0.269	-1.09	1.051	2.395	0.341	-0.388	-0.274	-0.012	-1.693	-0.596	0.955	-1.627	0.272	0.027	-0.923	0.14	0.656	0.39	0.114	0.585	-0.403	0.69	1.069	0.319	-1.053	0.709	0.103	0.14	0.101	0.36	-1.196	-0.093	-1.077	1.054	1.685	0.214	-1.755	-2.239	0.757	-0.655	-0.406	0.615	-1.3	-0.746	-2.243	0.136	4.851	-0.849	0.611	0.735	0.353	-0.033	-0.716	-0.435	0.841	-0.821	0.41	-0.134	-0.626	0.778	-0.358	-0.384	0.498	-0.825	0.108	-2.347	-0.264	-0.849	-1.004	-1.465	-1.16	-1.442	-0.237	-0.645	1.039	-2.001	-0.94	-0.575	0.34	-0.455	-0.407	-0.871	-1.34	0.978	-1.6	-1.05	-0.156	0.137	0.769	-0.266	0.694	-1.556	-1.719	-0.297	-0.521	0.653	0.919	-0.323	0.432	1.245	1.24	-1.428	-1.017	1.206	-0.233	1.994	1.097	0.702	0.54	0.443	0.834	-2.786	-0.585	-0.046	-1.756	1.097	-1.94	-2.205	-0.442	1.0	0.735	-2.633	-0.804	0.118	1.054	-0.392	0.321	0.265	0.71	0.221	-0.893	-1.9	-0.481	0.545	0.063	0.419	0.377	-2.081	0.121	0.646	0.337	0.378	-0.03	0.089	-0.472	-0.161	-0.421	0.307	0.64	-0.246	-0.172	-0.289	0.554	0.686	1.119	-0.025	0.992	0.09	-0.365	-0.732	-0.053	-0.94	-0.285	0.959	0.411	-2.356	-1.426	0.431	-0.077	-0.362	0.296	-0.521	-0.93	-0.514	-0.53	-0.042	0.715	0.603	0.013	-0.389	-0.327	-0.119	-0.138	-0.895	-1.757	0.703	-0.226	0.496	0.261	-0.05	0.738	-0.332	-0.08	-0.137	0.657	0.694	-0.518	0.611	0.261	-0.144	0.209	0.548	-0.091	-0.66	1.09	-0.152	0.339	-0.333	0.286	1.062	-0.493	-0.423	-0.381	-0.117	-0.289	-2.292	0.602	0.035	-0.226	-0.053	0.484	0.975	-0.224	0.138	0.607	-0.053	0.374	0.615	-0.024	0.377	0.167	-0.212	-0.432	0.12	0.006	1.834	0.071	0.18	-0.102	-0.0	-1.483	0.444	0.693	-0.261	-1.255	-0.612	2.217	0.924	-0.149	0.193	-0.151	-0.666	-0.524	0.074	0.359	-0.277	0.191	0.532	0.543	-0.004	0.561	0.095	0.123	0.264	0.07	0.241	0.989	0.125	0.169	-0.05	1.027	-0.355	-1.28	-0.433	-0.194	-0.982	-0.092	-0.56	-0.103	0.863
X57554	X32397	-0.064	-0.445	0.127	-1.731	0.096	0.348	0.049	-0.149	-0.016	-1.096	-0.488	-0.926	1.329	-0.722	0.001	-1.766	-2.298	-0.596	1.679	-0.202	-2.21	0.394	-0.038	-0.041	-0.041	-0.125	0.229	-0.001	-0.411	1.285	0.7	-0.412	1.081	-0.048	-0.081	1.515	-0.114	-0.197	0.008	0.176	-0.693	-0.391	-0.457	0.482	0.946	-1.66	1.452	3.262	0.423	-0.305	-0.691	-0.202	-0.867	-1.18	0.088	-0.999	-0.88	0.072	-0.053	-0.585	-0.434	0.195	-0.933	-0.948	-0.347	-0.385	0.34	-0.766	-2.256	-0.406	2.503	-1.207	0.589	-0.039	-2.415	-0.12	-0.673	0.209	2.02	-0.236	-0.8	-0.681	-0.51	-0.361	0.386	-0.003	0.26	0.001	-1.933	2.807	0.84	-1.392	0.726	0.702	-0.316	0.314	-0.304	-3.856	0.039	0.065	1.052	-0.0	-1.002	-1.42	0.144	-0.739	-0.008	0.158	0.319	0.155	-0.516	0.554	0.412	-0.546	-0.097	0.243	0.436	-0.273	-0.414	-0.214	-0.916	0.325	-2.849	0.866	-0.035	0.653	-0.779	-0.796	0.189	-0.77	-0.278	-0.172	-0.024	-0.716	0.621	1.529	0.308	-0.879	-0.845	-0.041	-0.119	-0.375	0.053	6.131	-0.072	0.97	-0.234	-0.038	0.384	-0.595	0.82	-0.153	-0.061	-0.307	-0.368	0.735	-0.583	-0.952	-0.009	0.003	0.6	-0.936	-0.394	-1.134	-1.724	0.215	0.195	0.891	-0.563	-0.541	0.485	-1.102	0.013	-0.186	0.108	0.994	-2.048	0.896	-0.55	-0.047	0.076	0.447	-1.384	-0.307	0.014	-1.671	-0.771	-0.058	0.135	-1.77	0.69	0.086	-3.301	-1.738	-0.117	-0.9	0.929	1.149	-2.523	-0.167	-0.629	1.044	-0.675	-0.679	-1.287	0.058	-2.241	-1.389	-1.324	-0.43	-0.012	1.362	-1.253	-0.169	0.937	-3.181	1.341	1.098	0.015	-1.111	2.016	1.574	-2.825	-0.669	-0.295	2.541	-0.57	-0.123	-0.126	0.587	0.266	-0.163	-0.362	-1.62	0.948	0.663	0.344	0.001	-0.215	0.001	-0.344	-0.42	-0.185	-0.068	-0.14	-0.831	-1.026	-0.366	0.465	-0.159	-0.496	0.814	1.043	-0.096	0.25	0.488	0.535	-0.593	0.5	0.389	0.304	-0.048	0.733	0.289	0.677	0.723	-0.207	-0.041	-0.373	-0.066	-0.414	0.995	-0.089	-0.191	0.552	-0.371	-0.107	-0.379	-1.254	0.166	0.001	0.45	-0.066	0.527	-0.004	0.324	0.825	-0.257	1.087	0.227	-0.036	-0.724	0.871	0.077	-0.225	-0.387	0.197	0.079	0.004	0.148	0.419	0.215	1.449	-0.035	0.166	0.808	-0.24	0.715	0.601	0.418	1.831	-0.071	-0.561	-1.482	0.126	-0.076	-1.19	0.525	0.054	0.114	-0.367	0.675	-0.987	0.05	-0.17	0.341	-0.031	1.719	-0.193	-0.011	0.355	-0.251	0.136	-0.161	-0.203	0.09	-0.571	-0.158	0.316	0.755	0.123	-0.299	0.137	2.561	-0.274	2.956	-0.062	-0.447	3.521	-0.102	-0.428	-0.034	0.706	-0.874	-0.234	0.308	-0.03	1.404	-0.762	0.088	0.403	-1.031	-0.412	0.506	2.956	0.233	0.764	0.991	-0.429	0.384	-0.046	-0.347	0.773	-0.751	0.776	0.53	0.315	-0.081	-0.711	-0.077	-0.546
X57554	X531	-0.122	0.554	-1.071	-2.865	-0.022	-0.029	0.179	-0.144	0.012	-1.024	-0.035	-0.034	-2.608	0.2	-0.203	-1.505	-0.078	-0.196	-0.31	-0.271	0.307	-0.045	0.009	-0.313	0.008	-0.028	0.23	-0.028	0.212	0.596	-0.115	-0.065	0.072	0.006	0.004	0.406	-0.022	0.172	-1.117	0.143	-0.212	0.025	-0.407	0.113	0.667	-0.163	0.991	2.316	-2.243	0.177	-1.553	0.037	0.558	-0.94	0.008	1.029	-0.295	0.267	0.016	-0.08	-0.125	0.6	-0.806	0.483	-0.185	0.198	0.586	-0.855	-0.473	2.886	0.865	-1.119	-1.146	0.049	-0.782	0.301	-0.596	0.307	0.571	0.197	0.213	0.243	0.282	-0.071	0.247	-0.35	-0.136	2.163	2.242	-0.127	0.852	2.368	-0.416	-1.089	0.251	0.189	0.275	2.368	-0.693	-0.192	0.381	-0.015	-0.315	-0.547	0.109	-0.359	0.991	-0.925	-0.038	0.105	-0.989	-0.363	0.003	0.101	-0.977	0.209	0.145	-0.132	-0.087	-0.006	0.18	-1.028	-0.323	0.834	0.066	1.06	0.338	-0.072	0.294	-0.733	0.443	-0.109	0.289	-0.458	-0.225	0.018	0.143	-0.263	0.185	-0.969	-0.441	0.211	0.118	0.549	-0.03	0.705	0.227	0.711	-2.07	-0.562	-0.632	0.148	-0.005	-0.3	-0.152	0.518	-0.518	-0.428	-0.001	-0.344	0.679	-0.372	-0.214	-0.327	-0.483	-0.271	-0.682	-1.408	0.503	-1.229	-0.015	-0.314	-0.04	-0.945	0.003	0.681	2.179	0.138	-1.214	-1.388	-0.134	2.334	-0.299	-0.911	0.159	-0.409	-1.084	-0.01	-0.162	15.345	0.732	0.072	-0.836	-0.642	0.526	-0.581	-1.982	-0.197	-0.019	1.689	-1.138	-0.204	-0.861	0.81	-0.342	0.101	-0.535	-0.753	-0.59	2.2	-0.238	0.708	1.98	0.371	-0.34	-1.618	0.332	-2.122	0.358	-0.847	1.119	-0.689	-1.991	-0.535	-0.194	1.222	0.061	0.312	-0.16	-0.135	0.188	0.229	-1.075	-0.041	-2.792	-0.191	0.495	-0.279	-2.365	-1.118	-0.143	-0.171	0.148	-0.002	-0.142	-0.396	-0.056	0.017	0.164	0.725	0.053	0.738	-0.426	-0.092	0.265	0.154	0.341	-0.595	0.688	-0.058	0.501	0.039	0.336	0.481	0.143	-1.849	0.411	1.37	-0.018	-0.056	0.442	0.312	-0.089	0.243	-0.377	0.071	-0.038	0.429	0.619	0.483	-0.18	-0.245	-0.148	0.131	0.589	0.223	0.331	-0.3	0.729	-0.341	0.008	-0.137	0.356	-0.104	0.389	0.025	0.673	0.105	0.159	0.076	-0.465	0.24	-0.855	0.053	-1.416	2.228	0.023	0.398	0.021	0.025	0.627	-0.16	-0.191	-0.623	-0.332	0.182	0.004	0.29	0.12	0.215	0.205	0.132	0.439	-1.784	1.236	0.371	0.013	0.481	0.515	0.067	-0.267	0.169	0.317	-0.141	-0.023	0.083	-0.612	0.086	0.117	0.192	-0.037	0.697	0.342	0.762	-0.145	2.368	-0.354	0.562	1.824	-0.043	-0.561	-0.155	0.357	-0.656	-0.151	-0.141	-0.18	0.053	-0.8	-0.856	-0.345	-0.109	-1.166	0.031	0.063	0.141	0.072	-0.102	-0.413	0.389	0.003	0.501	0.021	-0.011	0.227	-0.252	0.493	0.006	0.193	-0.067	-1.065
X57554	X542	0.204	1.943	-0.381	-0.068	0.176	0.066	-0.103	-0.029	0.091	0.185	-0.404	-0.598	0.228	-0.858	0.201	-2.017	-1.644	-0.649	0.66	2.265	-0.923	0.5	0.092	0.537	0.097	0.154	0.41	0.082	-0.158	2.956	0.462	0.616	0.254	-0.318	0.071	0.104	0.174	0.764	0.639	0.194	-2.062	0.364	0.314	-0.511	0.038	-0.694	0.809	1.76	0.735	-0.448	0.432	0.321	0.652	-0.091	0.09	-0.643	-0.19	-0.033	0.391	-0.215	-0.21	-0.405	0.073	-0.645	-0.156	0.323	0.296	0.13	-1.91	-1.094	1.829	-1.56	0.706	0.186	-0.271	-0.09	-0.134	0.366	0.29	-0.194	0.592	-0.22	-0.643	0.371	0.386	0.23	0.275	0.14	-0.337	0.952	-0.313	0.344	0.615	0.701	-3.111	0.458	-0.578	-5.423	0.704	0.624	5.585	-0.153	-0.224	-0.093	-0.38	-0.012	-0.002	0.183	0.528	0.427	0.707	0.919	0.724	0.492	0.217	3.438	0.517	0.277	-0.024	0.082	0.145	0.585	0.369	0.232	-0.012	-1.977	-2.2	-0.146	0.665	-0.882	0.672	-0.252	-0.191	0.17	1.533	-0.183	0.336	-2.632	-0.535	0.726	1.655	-0.084	0.037	0.56	0.274	0.703	-0.52	-1.008	-0.079	0.626	2.176	0.368	0.101	0.201	-0.107	0.919	0.099	0.064	0.083	-0.018	-0.924	-0.004	-0.246	0.48	-0.293	0.604	3.203	-0.248	-0.53	-0.457	0.787	0.055	-0.271	0.839	0.267	0.81	-0.759	0.704	1.0	0.736	-0.362	-1.212	0.005	-0.935	0.689	-1.073	1.731	0.122	-0.773	-1.507	0.922	-0.226	-2.311	-0.855	0.305	-0.765	0.315	0.755	-1.36	0.462	-0.347	-0.25	-0.752	-0.785	-0.424	0.015	1.728	-0.697	-0.236	-0.181	0.069	0.965	0.21	0.133	0.38	-1.881	-0.97	0.604	0.715	-0.528	0.929	0.532	-1.918	-0.296	0.421	7.208	-1.328	-1.649	0.583	0.166	0.307	0.729	0.658	-1.929	0.8	0.811	0.082	0.312	-0.274	0.528	0.666	0.724	0.557	0.115	-0.046	0.837	0.12	0.109	0.527	-0.792	-0.703	0.838	0.473	0.402	0.253	-0.778	0.839	-0.031	0.373	0.561	-0.017	0.111	0.728	0.337	-1.391	0.785	-0.277	0.1	-0.343	-0.012	0.696	0.749	-0.076	-0.79	-0.108	0.202	0.051	-1.875	0.162	0.334	-0.28	-0.114	0.151	0.408	-0.283	0.437	1.007	0.039	0.37	0.588	0.049	0.037	0.452	0.272	-0.118	0.386	0.677	0.206	0.434	-0.219	-0.152	0.514	0.914	0.24	0.094	1.124	0.271	0.824	0.33	1.065	0.807	1.29	-0.217	0.055	0.059	0.375	0.202	0.718	0.243	-0.238	0.198	-0.734	0.435	0.032	0.459	0.683	0.094	0.449	0.347	0.057	0.423	0.072	0.202	-0.217	-0.468	0.116	1.232	0.294	0.057	0.289	0.105	-3.395	0.444	-0.422	-0.172	1.12	-0.724	-0.608	-0.436	-0.065	-0.734	-0.233	-0.451	0.228	-0.194	-0.021	0.036	0.784	0.798	0.95	0.484	-4.473	0.602	0.346	0.246	0.198	-1.15	0.775	0.794	0.492	0.07	-0.723	0.005	-1.857	0.825	0.455	0.431	-0.017	0.271	0.054	0.457
X57554	X22053	0.318	1.119	0.882	-0.711	0.22	-0.049	0.205	-0.121	-0.053	0.298	-0.986	0.326	0.732	-1.103	0.014	-1.697	-2.655	0.111	0.712	2.396	-0.932	0.576	-0.006	-0.652	-0.005	0.017	0.131	-0.026	-0.08	3.516	0.306	0.636	-0.433	0.192	-0.02	-0.48	0.003	0.732	-0.153	0.026	-2.653	-0.242	0.193	-0.585	-0.381	-0.666	0.89	3.899	0.525	-0.938	1.312	0.631	1.475	-0.833	0.035	0.401	-0.413	0.203	0.311	-0.259	-0.612	-0.42	0.048	-0.598	-0.308	0.933	-0.012	-1.0	-2.282	2.635	0.682	0.053	0.734	0.5	-0.764	-0.555	-0.693	0.471	3.091	-0.881	-0.358	-0.518	-1.2	-1.654	0.238	-2.43	0.397	-0.462	-0.747	0.753	-0.37	0.508	-0.211	0.177	-1.139	-0.022	-0.478	-1.481	0.043	-0.049	2.735	-0.547	-0.606	-1.661	0.402	-0.242	-0.08	0.261	0.219	0.298	-0.398	0.598	0.892	-1.986	0.007	2.474	0.953	-0.04	-0.295	-0.401	-0.797	-0.066	-0.199	-0.245	-0.031	-0.641	-0.465	0.194	1.028	0.069	-1.645	-0.483	0.013	-0.416	0.141	0.916	0.737	-0.061	-2.734	-0.098	0.926	-0.377	0.177	0.543	0.065	1.0	-0.852	1.416	0.105	0.558	0.065	0.235	0.014	-0.292	-0.033	0.467	-0.922	-0.554	0.023	-0.078	-0.542	-0.92	-0.498	0.002	-0.08	0.107	3.44	-0.161	-0.177	-0.536	1.19	1.435	0.187	0.126	0.317	0.183	2.107	1.087	-0.439	0.741	-0.606	-0.271	-1.111	-1.302	0.268	-0.742	2.232	-0.128	-0.932	-2.51	2.059	-0.047	-2.343	-1.752	0.152	-0.827	0.135	-0.353	-1.479	0.484	-1.847	-0.483	-1.401	-0.009	-0.198	0.249	1.714	2.584	-1.162	-0.699	-0.037	1.168	-0.784	0.439	0.632	-2.622	0.219	0.863	0.035	-1.688	1.442	-0.905	-1.039	-0.837	-1.309	1.754	-0.636	-0.352	-0.049	-0.098	0.304	0.627	0.722	-1.974	-0.098	0.161	0.06	0.3	0.996	-0.311	-0.861	1.258	0.849	0.013	0.002	-0.134	-1.126	-0.07	0.243	-0.52	-1.056	0.347	0.648	0.11	0.543	-1.457	0.147	-0.411	0.429	-0.812	1.035	0.031	0.484	0.452	0.116	0.179	0.394	0.265	-0.019	0.158	-0.372	0.209	-0.264	-1.056	-0.669	0.01	-0.088	0.468	0.654	0.415	-0.392	-0.595	-0.014	0.693	-1.331	0.765	1.307	-0.162	0.386	0.972	-0.004	-1.181	0.49	-0.109	-0.143	0.681	0.825	0.476	0.661	-0.508	-0.325	0.611	0.528	0.433	1.595	1.366	0.199	0.697	0.245	0.679	1.17	0.424	-0.572	-0.308	-0.35	0.076	-0.777	1.006	0.053	0.092	-0.105	-0.123	0.489	-0.092	0.826	-2.531	-0.003	0.589	0.554	-0.017	-0.251	0.077	0.31	-0.463	-0.057	0.087	-0.499	0.144	0.197	0.47	0.053	-1.333	0.582	0.509	-0.169	-0.658	-0.965	-1.689	-0.336	-0.227	-0.576	-0.135	-0.717	0.244	1.072	-0.029	-0.116	0.432	-0.328	0.847	-0.073	-4.015	-0.816	0.454	0.257	0.277	-0.102	0.833	1.056	0.301	-0.0	-1.216	-0.337	-0.961	1.252	0.347	0.976	-0.102	-0.651	-0.035	0.341
X57554	X53230	0.094	2.813	0.031	-1.583	0.091	0.109	-0.066	-0.047	0.028	-0.226	-0.346	-0.871	0.807	-0.292	0.326	-2.366	-1.973	0.682	1.218	0.929	-1.684	1.011	0.064	0.181	0.067	0.151	0.332	0.005	0.538	2.873	0.435	0.918	0.485	-0.01	0.057	0.047	0.256	0.564	0.144	0.386	-1.205	-0.134	0.192	-0.753	0.147	-0.985	1.029	3.624	-0.027	0.132	-1.247	0.428	1.039	-0.454	0.077	-0.329	-0.29	0.167	0.256	-0.066	-0.611	0.844	-0.446	-0.029	-0.263	1.484	0.622	-1.004	-1.519	1.705	1.641	-2.636	0.232	0.3	-0.609	-0.04	0.168	0.23	1.604	-1.214	0.062	-0.451	-0.884	-0.879	-0.55	-0.104	0.128	0.308	-0.156	1.513	0.814	0.095	0.547	0.087	-1.123	0.649	0.278	-3.592	0.811	0.014	4.33	-0.073	-0.393	-0.236	0.762	-0.768	0.006	-0.054	0.343	0.962	-0.684	1.099	-0.11	-2.804	0.057	3.352	0.825	0.296	-0.501	-0.355	-0.528	0.226	0.287	0.026	0.008	0.307	-0.454	-0.03	-0.819	-0.656	-0.186	-0.286	-0.032	0.03	0.422	1.045	0.944	-0.272	-1.48	0.224	0.595	-0.332	0.188	2.32	-0.065	1.23	-0.411	0.46	-1.021	-0.12	2.016	0.368	0.081	-0.267	0.168	0.56	-0.059	0.004	0.026	-0.083	0.184	0.025	-0.608	0.026	-0.24	0.029	0.002	0.257	-0.251	-0.708	0.064	0.325	0.053	0.488	0.145	0.636	1.809	1.095	-0.163	-0.034	-0.298	1.181	-1.019	-1.144	-0.938	-1.665	0.159	0.058	-0.464	-2.109	1.183	0.47	-3.538	-2.076	0.146	-1.184	0.469	1.173	-1.938	0.628	-1.914	0.384	-1.6	-0.639	-0.556	0.09	0.312	0.342	-1.319	-0.222	0.069	1.289	1.6	0.485	0.523	-2.626	0.109	0.129	0.421	-1.274	1.4	0.026	-1.783	-0.998	-0.834	5.053	-0.841	-0.354	0.144	0.471	0.278	1.292	0.415	-0.332	0.541	0.331	0.591	0.945	0.013	0.452	0.181	1.116	0.605	0.05	-0.212	-0.74	-0.392	-0.048	0.533	-1.279	-0.445	0.967	0.781	0.49	0.336	-0.561	0.422	-0.736	0.244	0.345	0.704	0.107	0.682	0.607	0.403	0.017	0.566	0.744	-0.023	0.072	0.002	1.075	-0.545	-1.001	0.109	0.193	-0.011	0.502	-0.235	0.421	-0.528	-0.326	0.022	0.348	-0.212	1.071	1.118	-0.114	0.984	0.315	0.069	-0.991	0.724	0.237	0.23	0.228	0.682	0.351	0.227	-0.262	-0.044	0.32	1.443	0.152	0.528	1.793	0.216	0.415	0.387	0.666	0.606	1.308	-0.776	-0.003	-0.326	-0.06	0.357	-0.103	-0.143	0.959	0.235	0.127	0.509	-0.263	0.784	-2.228	0.051	0.562	0.63	0.101	0.347	0.067	0.461	-0.199	-0.124	0.07	0.524	0.267	0.261	0.571	0.077	-1.7	0.658	2.272	-0.076	-0.962	-1.189	-1.431	-1.228	-0.118	-0.625	-0.165	0.077	0.362	0.549	0.086	-0.078	1.264	-0.147	0.473	-0.86	-3.89	-1.036	0.449	-0.673	0.226	-0.083	0.698	0.802	0.326	-0.001	-0.498	-0.244	-0.897	0.881	0.389	0.68	-0.072	-0.031	0.074	0.52
X57554	X39600	0.031	-0.353	-0.751	-0.566	-0.164	1.12	0.284	-0.058	-0.06	-0.122	0.282	-1.231	0.066	1.525	0.009	-2.48	-0.628	-2.144	0.408	-1.411	0.984	-0.183	-0.096	0.81	-0.084	-0.155	0.414	-0.038	-0.095	1.129	-0.178	-0.508	-0.393	-0.112	0.007	-0.505	0.087	-0.377	0.313	-0.08	-0.611	-0.461	1.229	0.527	0.954	-0.582	-0.225	-0.813	0.948	0.651	1.253	0.218	0.059	-0.365	-0.106	-0.245	-0.022	-0.142	-0.226	-0.009	-0.394	1.338	0.343	0.21	-0.442	-0.997	-0.407	-1.097	0.917	-1.879	0.349	-1.029	-0.354	0.057	-1.322	0.728	0.901	0.004	-1.056	-0.661	0.8	-0.388	-1.001	0.08	-0.491	0.942	0.577	-0.433	-1.162	0.899	-0.056	0.943	0.534	-0.288	0.814	-0.04	-0.932	1.199	0.218	0.599	-1.523	-0.291	0.86	-0.645	-1.529	-1.083	-0.03	0.078	-0.497	1.187	-1.895	0.742	-1.151	1.129	-0.088	-1.258	0.702	0.081	-0.158	-0.104	0.02	-0.978	-0.753	0.88	0.885	0.075	0.904	-1.033	0.05	-0.828	-1.105	-0.995	-0.313	0.894	-0.8	-0.635	-0.015	-1.134	0.628	-0.756	-0.373	-0.501	-0.099	1.925	-0.326	1.098	-0.792	-1.332	1.253	-0.017	0.345	0.267	-0.062	-0.735	-0.256	0.784	-0.243	-0.807	-0.188	-0.457	0.544	0.14	-0.432	-0.348	-0.9	-0.414	-0.773	0.299	-1.082	-0.635	-1.035	-0.718	-1.265	0.118	0.035	-0.197	0.633	-0.067	-0.744	-1.408	0.24	4.108	-0.235	-0.793	0.462	-0.645	-2.01	0.12	0.06	0.75	-0.518	-3.024	-2.123	-1.812	0.689	-0.624	0.242	0.626	2.025	-0.734	0.786	-0.793	1.426	-0.265	-1.393	-0.18	-0.747	-1.301	6.812	0.64	-0.453	1.1	1.623	0.472	0.39	-1.011	1.253	-0.532	0.249	0.242	1.159	-0.211	-2.634	-0.838	-0.675	-2.194	0.116	0.525	0.596	0.036	-0.089	-1.997	-0.592	-0.059	-1.429	-1.116	0.574	0.085	1.081	1.253	0.402	-2.291	-1.393	-0.09	0.448	-1.851	-0.334	-0.326	0.897	1.253	-0.115	-1.689	-1.888	0.728	-1.65	0.476	1.253	0.533	-0.008	-0.827	-0.004	-0.106	-0.513	-0.473	-0.004	-1.218	-2.219	1.253	1.669	-0.136	-0.062	0.504	-0.734	-0.058	-0.043	-0.301	0.26	-1.26	-0.446	-0.041	-0.517	-0.028	-0.268	-0.581	-0.037	-0.338	0.641	-0.362	-0.642	-0.87	-0.078	-0.007	-0.096	-0.171	0.388	-0.012	1.059	0.139	-1.231	1.518	0.206	0.613	0.577	-0.387	0.799	-1.591	-0.05	-2.416	-0.271	-0.143	-0.068	-0.79	0.73	-0.646	-0.069	0.563	0.378	-0.431	-0.229	-1.478	-0.351	0.568	-0.664	-0.167	0.31	-0.131	0.013	-0.864	-0.682	-0.114	0.369	-0.255	0.342	0.072	0.132	-0.079	-1.217	-0.606	0.11	-0.345	0.017	0.787	-0.498	3.163	-0.244	1.253	0.102	1.115	6.533	0.325	0.165	-0.321	1.114	0.075	-0.494	-0.198	-0.315	1.253	0.723	0.379	-0.31	1.253	-1.597	-0.21	-1.411	-0.304	0.332	-2.625	-0.434	0.533	-0.037	0.312	-0.086	-0.637	1.253	-0.319	1.029	-0.112	-1.217	-0.108	-0.838
X57554	X1549	0.265	0.879	-0.228	-1.359	0.18	0.412	0.287	-0.162	-0.032	-1.067	-0.366	1.183	0.273	-0.75	0.084	-2.66	-1.97	-0.623	1.215	-0.975	-1.846	0.761	-0.002	0.366	0.003	0.098	0.308	-0.027	-0.41	2.668	0.513	0.188	1.836	-0.105	-0.073	0.77	-0.38	0.529	0.27	-0.029	-1.43	-0.373	-0.426	0.417	0.916	-1.606	1.117	1.839	0.518	0.002	-0.622	0.317	0.275	-1.574	0.073	0.476	-0.899	0.189	0.093	-0.597	-0.973	0.976	-1.472	-0.643	-0.524	-0.426	0.655	-0.776	-2.025	-0.358	1.919	-1.62	0.637	0.237	-1.52	0.424	-0.22	0.658	1.517	0.073	-0.047	-0.417	-1.093	0.995	0.169	0.485	0.263	-0.554	-0.93	1.655	0.478	0.194	0.451	0.9	-1.73	-0.073	-0.016	1.836	0.147	0.948	-2.737	-0.069	-0.409	-0.923	0.225	-0.809	-0.649	0.074	0.601	-0.163	0.843	1.125	0.584	0.134	0.04	-2.146	0.686	-0.145	-0.097	-0.41	-0.844	0.072	-1.406	0.044	-0.002	-1.174	-2.94	-1.11	0.807	-1.19	-0.317	2.369	-0.155	-0.052	0.552	-0.392	-0.631	-0.751	-1.486	0.468	0.892	-0.494	0.153	5.799	-0.129	0.299	-0.387	-0.857	0.109	-0.427	2.725	-0.077	-0.029	0.71	-0.273	0.117	-0.672	-0.001	0.055	0.122	-0.633	-1.34	-0.432	-0.052	-0.879	0.346	2.97	0.107	0.18	0.448	0.753	-0.656	-1.865	0.265	-0.102	1.588	-1.23	0.989	-0.364	0.148	0.186	0.863	-0.924	-1.466	-0.024	-1.099	0.179	-0.075	0.204	-0.811	-0.755	-1.325	-2.648	-1.593	-0.003	-1.034	1.06	1.407	-1.654	0.615	-0.773	1.145	-1.114	-0.699	-0.99	-0.122	-0.357	-1.059	0.61	-0.185	0.181	1.215	0.39	-0.144	1.155	-3.269	0.399	0.75	0.452	0.058	1.126	0.359	-1.738	-0.456	-1.06	6.455	-0.394	0.802	0.188	0.745	0.422	0.41	-0.375	-2.065	1.103	0.464	-0.048	-0.158	-0.777	-1.032	-0.373	0.37	-0.184	0.009	-0.185	0.309	0.053	-0.625	0.795	0.687	-0.666	0.434	0.527	0.215	-0.816	0.504	0.594	-1.416	0.116	0.343	-0.232	-0.05	0.217	0.521	1.424	0.509	-0.453	0.158	-0.184	-0.173	0.087	1.483	-0.299	-0.595	0.272	-0.384	0.02	-1.154	-0.383	0.052	0.141	-0.171	-0.01	-0.152	1.44	-0.064	1.273	-0.245	0.956	0.105	0.002	-0.287	0.668	-0.356	0.041	0.381	0.22	0.36	0.693	-0.176	0.384	-0.017	1.097	-0.059	-0.029	0.134	0.032	0.77	0.405	-0.878	1.273	0.69	-0.464	-1.019	0.671	-0.184	-1.332	0.764	-0.158	-0.091	-0.213	0.172	-0.793	-0.028	0.377	1.182	0.005	0.3	0.536	0.065	0.534	-0.082	-0.187	0.068	-0.163	0.077	-0.596	0.196	0.233	0.503	0.076	1.836	0.222	0.756	-0.234	1.836	-0.997	-0.284	2.466	-0.128	-0.235	-0.273	0.111	-0.992	0.376	0.12	0.085	0.769	-0.388	-0.688	0.531	-3.62	0.146	0.583	-1.676	0.381	0.521	0.186	0.257	0.776	-0.002	-1.027	0.437	-1.583	0.141	0.455	0.993	-0.078	-0.744	0.069	0.246
X57554	X32457	0.495	0.463	-0.126	-0.715	0.518	-0.09	-0.41	-0.217	-0.065	1.086	-0.76	1.489	0.511	-0.981	0.044	-1.894	-2.482	-1.492	1.004	2.28	-1.137	0.734	-0.055	-0.781	-0.059	0.107	-0.025	-0.057	-0.002	4.655	0.624	0.538	-0.295	0.179	-0.085	-0.618	-0.06	0.448	0.491	-0.109	-2.929	-0.414	0.237	-0.828	-0.374	-0.203	0.821	2.526	1.171	-1.046	1.14	1.07	1.37	-1.335	-0.035	-1.485	-0.376	-0.092	0.224	-0.606	-0.555	-0.942	0.248	-0.453	-0.458	-0.207	-0.384	0.165	-2.318	0.621	0.606	0.802	1.131	-0.083	-0.449	-0.71	-0.61	0.353	3.586	-0.647	-0.751	-0.447	-1.214	-2.989	0.55	-2.006	-0.108	-0.974	-1.17	0.79	-0.71	0.221	-0.698	0.488	-1.664	0.794	-0.406	-2.397	-0.146	0.662	2.382	-0.488	-1.008	-1.187	-0.149	0.403	-0.197	0.882	-0.474	0.986	-0.153	0.041	0.916	-0.287	0.132	1.779	1.174	-0.513	-0.08	-0.032	-0.247	-0.256	-0.105	-0.58	-0.115	-1.023	-0.657	0.636	1.407	-0.837	-2.734	-0.897	0.131	-0.936	0.317	1.306	0.172	-0.075	-1.179	0.155	1.382	-0.539	-0.046	0.226	0.121	1.218	-0.828	1.697	0.247	1.041	-0.788	0.45	-0.066	-0.561	-0.169	0.472	-1.411	-1.102	0.025	-0.108	-1.504	-0.786	-0.532	-0.397	0.254	0.588	5.114	-0.106	-1.117	-1.042	1.799	-0.424	0.084	-0.188	0.327	0.552	-0.396	0.788	0.405	1.177	-0.71	-0.575	-0.73	-0.831	0.05	-1.33	2.824	-0.067	-1.716	-0.369	1.452	-0.748	-2.557	-1.55	0.233	-1.195	0.17	0.078	-2.059	0.628	-2.185	-1.311	-0.956	-0.346	0.461	0.047	3.727	1.795	-1.376	-1.048	-0.014	1.675	-1.357	0.324	0.756	-2.789	-0.456	0.586	-0.183	-1.838	1.293	-0.48	-0.951	-0.487	-1.784	2.648	-0.522	-0.32	-0.147	-0.209	0.381	0.459	1.16	-1.126	0.125	0.791	-0.281	-0.137	0.183	-0.075	-1.003	1.878	-0.538	-0.025	0.113	-0.824	-1.498	-0.211	0.675	-0.619	-0.521	0.807	0.164	0.166	0.303	-2.083	0.044	-0.955	0.462	-1.08	0.33	0.006	0.342	0.366	-1.217	-0.095	0.282	-0.13	-0.593	0.076	0.417	-0.294	0.05	-0.97	-0.51	0.057	-0.041	-0.243	0.938	-0.013	-0.187	-0.534	0.252	0.483	-1.025	0.76	1.021	-0.095	0.537	0.538	-0.013	-0.322	0.805	0.05	-0.465	0.188	0.416	0.022	0.185	-0.328	-0.27	0.421	-0.272	0.218	1.878	0.852	0.161	1.063	0.525	0.336	0.706	0.842	-0.345	-0.232	0.047	0.042	-0.061	1.04	0.219	-0.698	0.086	-0.2	0.118	-0.147	0.683	-0.661	-0.056	0.34	-0.064	-0.09	0.18	-0.072	-0.053	-0.293	-0.126	0.011	0.178	-0.127	0.093	0.639	0.008	-2.241	0.56	0.942	-0.289	-0.076	-0.794	-0.775	-0.699	-0.193	-0.48	-0.24	-0.493	-0.076	-0.167	-0.127	0.064	0.518	-1.055	0.398	0.208	-2.255	-0.707	0.544	0.576	0.188	-0.254	-0.136	1.259	0.493	-0.015	-1.009	-0.31	-0.89	0.473	0.559	-0.07	-0.066	-0.45	-0.093	0.636
X57554	X22001	0.207	2.124	0.96	-1.212	0.1	0.024	0.58	0.035	-0.081	-0.46	-0.535	-0.811	0.694	-1.08	0.228	-1.41	-2.154	1.921	0.086	0.428	-0.915	0.517	0.018	-0.076	0.032	0.085	0.345	-0.107	0.094	1.37	0.077	0.689	-0.343	0.035	0.063	-0.154	0.091	0.762	-0.484	0.286	-0.693	-0.272	-0.121	0.653	-0.221	-1.476	0.335	3.525	0.572	-0.777	0.741	0.44	1.548	-2.143	0.077	1.409	-0.466	0.366	0.23	0.263	-0.762	0.469	0.034	-0.426	-0.148	1.461	0.393	-1.702	-1.653	1.954	0.783	-0.683	0.349	0.627	-0.59	-0.115	0.002	0.594	2.527	-1.047	-0.171	-0.354	-1.109	-0.616	0.035	-1.346	0.646	-0.023	-0.686	0.743	0.24	-0.349	0.915	0.021	-0.203	-0.076	-0.465	-1.074	0.263	-0.942	3.412	-0.408	-0.177	-1.403	0.032	-0.744	0.308	-0.034	0.521	0.334	-0.149	1.128	0.524	-3.422	0.039	3.232	0.487	0.242	-0.483	-0.661	-0.865	0.152	0.395	0.224	0.12	0.237	-0.79	0.051	0.674	-0.287	0.3	-0.261	0.054	-0.543	0.083	0.955	1.054	0.022	-3.808	-0.694	0.584	-0.247	0.207	1.152	0.048	0.744	-0.385	1.873	0.303	-0.054	0.835	0.288	0.064	0.106	0.101	-0.001	-0.236	-0.375	0.077	-0.107	0.235	-0.68	-0.415	0.056	-0.544	-0.28	0.389	-0.035	0.996	-0.168	-0.075	2.493	0.696	-0.006	0.348	-0.633	2.452	0.796	-0.548	0.014	-0.497	0.273	-1.118	-1.387	0.319	-0.684	0.15	-0.157	0.058	-2.419	1.689	0.281	-3.264	-0.964	0.091	-0.129	-0.196	-0.019	-1.042	0.494	-1.422	0.105	-1.375	0.034	-0.731	0.276	-0.093	2.995	0.162	-0.314	0.241	0.823	-0.62	0.373	0.118	-2.899	0.498	0.568	-0.258	-1.567	1.114	-1.501	-1.556	-1.031	-0.849	1.831	-0.71	-0.227	-0.094	0.097	0.339	0.771	0.757	-1.024	-0.05	-0.228	0.541	0.776	0.823	0.132	-0.175	0.726	0.809	0.042	-0.113	0.173	-0.328	0.059	0.234	-0.911	-0.754	0.151	0.844	0.666	0.458	-0.052	0.614	-0.125	0.303	0.054	0.841	0.078	0.573	0.48	0.955	0.493	0.198	0.878	0.401	0.123	-0.476	0.811	-0.521	-1.192	-0.406	0.134	-0.047	0.887	1.001	0.546	-0.486	-0.446	-0.08	0.668	-1.297	0.779	1.119	-0.107	0.712	0.834	0.045	-1.671	0.427	-0.076	-0.082	0.641	0.977	0.474	0.35	-0.333	-0.107	0.574	1.102	0.342	1.424	2.225	0.186	0.571	0.218	0.745	0.992	0.797	-0.686	-0.678	-0.635	-0.029	-0.062	0.754	-0.035	0.943	-0.012	0.336	0.175	-0.137	0.996	-2.438	0.033	0.638	0.913	0.077	-0.131	0.146	0.391	-0.478	0.071	0.082	-0.505	0.486	0.27	0.37	0.069	0.181	0.569	0.579	-0.03	-1.428	-1.094	-0.768	-0.357	-0.222	-0.43	0.146	-0.465	0.259	1.553	0.086	-0.185	0.911	0.204	0.181	-1.385	-4.102	-1.615	0.432	-0.053	0.205	0.085	0.779	0.734	0.031	-0.013	-1.093	-0.166	-0.382	1.225	0.146	0.797	-0.113	-0.721	0.03	0.087
X57554	X48448	-0.221	-1.067	-0.387	-0.111	-0.151	0.432	0.55	-0.203	0.022	-1.489	0.034	-1.071	1.508	1.164	-0.076	-0.663	-0.895	1.786	-1.12	-0.319	0.294	0.163	-0.018	0.558	0.054	-0.208	0.046	-0.038	-0.046	-1.467	-0.747	3.238	-0.949	-0.071	0.03	0.568	0.147	-0.31	0.115	0.03	0.697	-0.395	0.324	0.153	-0.622	-0.642	-1.539	3.375	-1.169	-0.488	0.716	0.232	-0.717	0.483	-0.087	0.903	-0.163	0.413	-0.18	0.037	-0.578	1.196	-0.521	-0.064	-0.29	-0.811	0.009	-1.594	0.319	0.019	-0.417	-0.979	-1.489	3.83	0.239	-0.127	-2.015	0.027	-0.426	-0.158	0.248	0.024	-0.465	0.899	-0.169	-0.096	0.739	0.353	-1.243	-0.34	-0.789	0.073	0.875	0.221	0.724	-0.581	-0.816	1.045	0.345	-1.264	-0.972	-0.311	0.201	-0.225	1.041	-1.423	1.002	-0.463	0.012	0.769	0.925	1.137	0.161	-1.026	-0.921	-1.106	0.814	-0.768	-0.238	0.031	0.382	-1.112	-1.662	0.826	0.161	0.171	0.649	-0.49	-1.412	-1.57	-0.784	-0.486	0.539	-1.478	-0.612	1.252	0.709	0.253	0.557	-0.947	-0.559	-0.128	0.436	0.154	0.172	0.261	-0.244	2.222	1.316	-0.886	-1.343	0.347	-0.042	-0.223	-0.393	0.489	0.459	0.285	-0.146	-0.231	-0.136	0.221	-0.346	-0.101	0.032	0.112	-1.647	-0.553	0.733	-0.466	1.123	-0.594	-1.954	0.253	-0.024	-4.198	1.575	0.314	-1.213	-1.397	0.275	1.836	-0.546	-1.618	0.93	-0.133	-2.425	0.099	1.048	-0.746	-0.458	0.884	-0.507	0.781	0.202	0.835	-0.993	0.177	-0.53	-0.887	0.681	-0.603	-1.33	0.491	-0.999	-0.074	-2.484	-0.943	2.205	0.584	0.344	0.599	5.306	-0.119	0.989	-1.751	1.295	-0.371	0.628	-1.431	0.853	-0.873	-2.419	-0.022	-0.024	-0.159	0.291	0.568	0.187	-0.188	-0.065	-0.929	-0.457	0.537	-0.526	-1.343	0.377	0.39	0.439	-0.938	-0.395	-0.9	-1.566	-0.069	-0.159	-0.734	0.742	-0.209	-0.141	0.508	1.052	0.492	0.226	0.317	0.351	1.161	0.424	0.401	-0.529	-0.138	1.316	-0.096	0.879	0.071	0.963	-1.53	0.026	0.52	0.731	-0.12	-0.275	0.589	-0.034	-0.595	0.638	0.248	-0.116	0.516	0.478	0.43	-0.116	-0.275	-0.177	0.142	-0.344	0.246	0.505	-0.347	0.42	0.012	-0.034	-0.652	-0.564	-0.198	0.212	0.373	-0.276	-0.126	0.109	0.632	-0.082	0.086	0.354	-0.416	0.733	-1.731	-0.117	-0.974	-0.156	-0.097	0.755	-0.247	-0.455	-0.375	-0.185	-0.384	-0.487	-0.688	0.097	0.378	-0.361	0.53	-1.137	-0.263	0.097	-0.807	-0.029	-0.103	0.814	0.026	-0.474	0.02	0.065	1.7	-0.032	0.007	-0.509	0.358	0.304	-0.322	-0.044	0.991	0.174	1.102	-0.059	-2.049	-0.589	1.313	2.439	-0.099	0.199	-0.07	0.821	-0.71	1.769	0.248	0.135	0.406	1.01	0.075	-0.734	0.978	0.451	0.017	-0.644	-0.598	0.196	-0.12	-0.129	-0.164	-0.018	0.301	0.323	0.167	0.556	-0.442	-0.077	-0.04	-0.142	0.166	-1.426
X57554	X31943	0.224	1.879	0.313	-1.465	0.0	0.1	0.253	-0.075	-0.044	-0.173	-0.145	-1.684	0.497	-1.375	0.161	-1.104	-1.561	1.103	0.191	-1.739	-0.518	0.397	0.0	1.211	0.01	0.183	0.304	-0.02	0.243	1.078	0.3	0.552	-1.088	0.074	-0.002	-0.078	0.09	0.705	-0.064	0.246	1.211	0.045	0.43	0.418	0.067	-0.799	0.691	4.046	0.057	-0.323	0.605	-0.048	0.704	-0.64	-0.077	0.493	-0.406	-0.02	0.18	0.076	-0.065	-0.025	0.908	-0.851	-0.154	0.554	-0.352	-0.719	-1.6	-2.321	1.432	-1.078	-0.075	0.277	0.084	-0.102	0.028	0.819	1.699	-1.031	0.386	0.063	-0.728	-0.293	0.343	-1.78	0.373	-0.46	-0.189	1.171	0.101	-0.475	1.211	0.197	-1.525	-0.142	-0.239	-3.2	-0.067	-0.387	5.076	-0.28	-0.203	-1.418	-0.137	-0.308	1.211	-0.319	0.31	0.198	-0.083	0.922	1.211	-2.373	-0.295	3.597	0.851	-0.089	-0.558	-0.331	0.817	0.03	0.166	1.211	0.114	-0.734	-1.241	-0.184	0.193	-1.483	0.307	-0.013	0.322	-0.118	-0.339	1.398	0.864	-0.951	-2.664	-0.334	0.486	-0.127	0.209	0.547	0.069	-0.204	-0.525	-1.118	1.211	-0.064	-2.449	0.725	0.043	-0.996	-0.068	0.022	-0.709	-0.569	0.024	-0.129	-0.119	-0.307	-0.299	-0.087	-1.644	-0.786	2.905	0.129	0.401	-0.488	0.429	2.134	2.21	0.027	0.218	0.02	0.075	0.403	-0.164	-0.502	-0.241	-0.175	-0.873	-1.07	0.712	-1.878	0.486	-0.178	-0.393	-1.922	3.025	-0.15	-1.426	-0.491	0.489	-0.241	1.211	-0.119	-0.099	0.867	-0.627	0.246	-2.489	-1.223	-0.193	0.165	0.194	1.488	0.148	0.025	-0.261	0.566	1.607	0.233	-0.148	-2.305	-0.147	-0.151	0.485	-2.714	0.559	-0.841	-1.298	-0.659	-0.959	1.419	-0.492	-0.579	0.0	0.159	0.143	0.449	-0.17	-1.205	-0.101	0.093	0.688	0.79	0.642	-0.312	0.056	0.161	1.211	0.009	-0.061	0.066	0.137	-0.023	0.247	-1.798	-0.643	0.368	0.585	0.226	-0.002	-0.579	0.587	-0.734	0.014	0.151	1.211	0.086	0.764	0.422	0.075	0.435	-0.408	0.643	0.324	0.23	-0.767	0.739	-0.416	-0.741	-0.182	0.123	-0.051	0.035	0.069	0.528	-0.499	-0.2	-0.067	0.43	-0.813	0.246	0.461	-0.231	0.332	0.447	0.006	-1.269	0.205	0.255	-0.06	-0.144	0.539	0.418	-0.117	0.045	-0.096	0.614	1.211	0.237	1.211	3.157	0.155	0.279	0.25	1.119	1.211	0.918	-0.682	-0.499	-0.653	0.046	-0.039	0.491	0.096	0.34	0.209	0.003	-0.361	-0.238	0.7	-1.41	0.011	0.68	0.428	0.009	-0.02	0.119	0.466	-0.15	-0.216	0.079	-0.345	0.5	0.157	0.34	0.059	-0.448	0.179	0.435	-0.139	-0.689	-1.216	-0.687	-0.084	-0.201	-0.169	0.307	-0.221	0.142	0.87	-0.021	-0.171	0.419	1.211	0.122	-0.559	-4.31	-1.088	0.469	0.048	0.179	-0.085	1.046	0.616	-0.142	0.0	-0.956	-0.021	-1.388	1.211	-0.037	0.41	-0.072	-0.588	-0.025	1.211
X57554	X27672	-0.225	-0.829	0.779	0.038	-0.12	0.373	-0.344	-0.082	-0.081	-0.54	0.024	-1.484	2.209	0.538	-0.068	-0.298	-1.379	-0.263	-0.58	1.37	-1.615	-1.245	-0.075	0.264	-0.067	-0.141	-0.262	-0.077	-0.442	0.278	0.433	0.805	1.97	-0.096	-0.078	0.47	0.525	0.129	0.106	0.051	-0.324	-0.996	2.279	-0.235	0.058	0.002	0.235	-0.178	-0.196	-0.272	0.559	0.148	0.052	-1.064	-0.012	0.846	0.082	-0.056	-0.004	0.126	-0.139	-1.411	0.116	-0.809	-0.276	0.886	-0.123	-0.886	2.156	-1.017	-2.308	0.735	0.404	0.594	0.672	0.485	-0.947	0.207	0.549	-1.022	0.632	-0.131	1.214	-1.114	-0.514	0.202	-0.161	-0.028	-1.259	0.225	-0.257	0.766	-1.343	-0.205	-0.13	-0.706	-0.479	-0.56	0.531	-0.666	-0.196	0.651	0.705	0.209	1.745	0.087	-0.679	-0.207	-0.355	-0.627	-2.268	0.175	0.87	0.093	0.158	0.365	-0.74	0.757	0.052	-0.182	-0.417	0.493	-1.795	0.746	-0.198	-0.056	1.773	-0.839	1.91	-2.081	0.281	-0.447	-0.267	0.304	-0.499	-1.052	1.133	-0.522	0.782	0.714	-0.442	-0.333	-0.005	2.487	0.371	1.704	-0.299	-2.526	1.021	-0.951	-1.502	-0.699	-0.062	-0.231	-0.762	1.428	0.716	0.818	-0.188	-0.683	1.063	-1.814	-0.44	1.044	-1.401	-0.759	-3.112	-0.405	1.188	0.655	-2.262	-0.652	-2.627	0.05	0.382	0.149	1.271	-0.271	-1.233	1.177	-0.358	-1.124	-0.297	0.736	1.55	-1.925	-1.936	-0.108	0.73	-1.841	0.038	0.235	-0.181	-0.432	0.391	-1.103	0.182	-0.866	-2.341	-0.481	-2.331	-0.144	-1.179	0.206	0.13	-0.108	3.051	-0.378	1.419	0.348	-0.091	1.353	-1.05	0.604	0.155	2.461	2.181	-0.232	0.537	-3.591	1.091	0.177	-1.458	-1.477	0.271	0.099	-0.235	0.091	-0.117	-0.566	-0.188	1.317	-1.689	-0.781	-1.982	-1.231	0.506	-1.919	0.694	-0.284	0.145	-1.115	-0.532	-0.095	0.192	-1.464	-0.337	0.444	-0.953	0.512	1.352	-0.18	-1.02	-1.015	0.513	1.004	1.451	-0.409	0.231	0.733	0.364	-0.116	-0.863	0.474	0.812	0.062	-1.367	0.206	0.634	-0.13	-0.096	0.183	1.751	0.026	-0.281	-0.355	-0.128	0.28	0.725	0.418	0.185	0.657	-0.017	0.551	0.605	-0.471	1.555	-0.256	-0.701	0.326	0.102	-1.089	-0.509	-0.225	0.826	-0.073	1.993	-0.766	0.164	-0.309	0.015	0.667	-0.81	-0.151	0.278	3.496	-0.328	-1.948	-0.207	0.037	1.134	0.558	0.021	-1.1	0.208	0.401	-1.532	-0.096	-0.068	0.182	-0.348	0.234	-1.955	-0.095	-0.461	-1.1	-0.061	0.59	-1.641	-0.087	-0.097	-0.164	0.192	0.214	0.078	-0.019	0.178	0.184	0.097	-0.532	0.107	0.316	0.27	1.011	-0.122	-2.388	0.727	2.515	-0.503	0.097	-0.355	0.343	-0.443	-0.637	-0.033	0.091	0.268	0.044	-2.335	-0.562	-0.092	0.963	-1.538	-0.114	-1.2	-0.04	-0.004	-0.566	-0.974	0.483	-0.051	0.327	-0.174	-0.628	1.235	1.025	-0.862	0.774	0.335	-0.072	-0.306
X57554	X48763	-0.114	1.55	0.008	0.867	-0.117	0.424	2.452	-0.253	-0.036	-1.008	0.121	0.587	-0.615	-0.099	0.141	-0.149	-1.69	-2.141	-1.298	-1.524	0.516	0.404	-0.047	-1.382	-0.05	-0.241	0.709	0.004	0.06	0.529	-0.125	-0.34	-0.716	0.016	0.041	-0.771	0.204	-0.56	0.59	-0.233	-1.078	-0.758	0.476	-0.736	-0.325	-0.146	-1.388	2.62	0.835	0.216	1.292	0.071	-1.077	-0.005	-0.087	-0.937	-0.201	0.101	-0.1	-0.089	-0.623	-0.315	0.175	0.433	-0.361	-0.344	0.394	-1.184	-0.078	1.024	0.191	-0.007	0.677	0.373	-1.561	0.587	0.896	-0.532	0.921	-1.218	0.7	-0.512	-0.912	0.665	-0.82	0.868	1.218	-0.549	0.797	0.523	-0.635	0.979	-0.467	-0.444	1.188	0.808	-0.905	1.372	-0.258	0.165	-1.605	-0.444	0.912	0.173	-0.606	-0.739	0.309	-0.151	-0.157	-1.634	1.048	0.577	-1.879	0.312	0.064	-1.252	-0.414	-0.672	-0.381	-0.587	0.045	-0.297	-0.602	1.235	0.029	-1.552	0.779	-0.899	0.403	-0.536	1.288	-0.823	-0.346	-1.417	-0.499	-0.633	-0.603	-0.384	1.262	0.772	-0.576	-0.493	-0.027	2.71	-0.241	-0.172	0.453	0.227	1.414	-0.499	-0.659	0.393	0.088	0.029	0.808	1.0	1.124	0.057	-0.201	1.742	1.15	0.265	-0.406	0.514	-0.894	0.675	1.164	0.1	3.352	-0.502	-2.17	-0.16	4.473	-0.085	-0.229	0.633	3.713	0.993	-0.906	-0.138	2.235	-1.885	-0.535	-0.978	0.735	2.491	2.317	-0.151	-0.036	-0.387	-0.569	1.315	-1.174	-1.758	-0.046	0.425	0.286	0.74	0.492	-0.921	0.445	0.089	0.133	-0.253	-0.864	-0.147	-1.356	-0.138	1.38	0.708	0.141	0.634	4.26	-0.125	0.083	-2.169	0.971	0.228	0.027	-1.415	1.414	-0.141	-2.683	-0.683	-0.643	-1.691	0.225	0.612	0.527	-0.055	0.051	-0.047	0.126	0.295	-3.063	-1.207	0.193	-2.372	1.414	-2.112	-1.693	-0.436	-0.726	-0.013	0.01	-0.531	0.297	0.686	-0.813	0.263	0.037	-0.219	-2.046	0.072	-0.67	0.43	0.645	-0.169	-0.039	-1.41	0.692	-0.064	0.072	-0.179	-0.039	-1.156	-1.382	0.966	0.246	-0.112	-0.093	0.605	-0.618	-0.929	-0.345	-0.12	0.231	-2.37	-0.933	0.163	-0.492	-0.47	-0.206	0.14	-0.087	-0.338	0.384	-0.443	-0.227	0.731	-0.044	-0.477	-0.399	-0.222	-0.128	0.448	0.358	-0.125	-0.813	0.436	-0.156	0.551	-0.652	0.008	1.414	-1.829	0.093	-1.81	-0.145	0.142	1.055	-0.883	-0.029	-0.388	0.253	0.258	0.814	-1.268	0.043	-2.44	-0.26	0.66	-1.09	-0.125	-0.125	0.587	0.013	-0.826	0.106	-0.102	-0.477	0.013	-0.56	0.998	0.084	-0.013	-0.581	-0.985	0.329	-0.266	-0.002	-0.819	0.396	-0.531	0.101	-1.056	-0.034	0.23	1.202	-0.183	1.647	0.414	0.14	-0.358	0.407	-0.213	-0.211	-0.187	0.523	0.293	-1.31	0.425	-1.131	0.126	0.268	0.235	-0.357	-0.551	0.788	0.228	-0.046	2.081	-0.123	-0.508	-1.604	-0.189	0.898	-0.073	-0.295	-0.094	-0.11
X57554	X44618	0.062	1.608	0.311	-0.959	0.197	0.245	0.265	0.025	0.025	-0.588	0.577	1.339	0.14	-1.828	0.084	0.711	0.577	1.303	0.54	-2.316	-0.489	0.123	0.043	1.541	0.047	0.221	0.879	0.016	0.419	1.464	-0.162	0.036	-1.446	-0.107	-0.053	0.652	0.002	0.292	-4.076	0.235	1.541	-0.138	-0.109	0.761	0.183	1.54	0.813	3.211	-0.741	2.048	-1.697	-0.272	-0.341	1.541	-0.117	1.442	-0.384	-0.515	0.331	0.478	0.811	-0.264	1.154	0.026	0.265	0.828	-0.436	-1.006	-0.03	-3.1	1.629	0.337	-0.238	0.389	1.541	0.207	1.541	0.732	1.561	-0.114	-0.241	-0.342	0.896	0.137	0.05	-0.983	0.724	-0.008	0.136	-0.142	1.862	-1.345	-1.624	-0.368	-0.049	0.128	1.354	-0.257	-0.016	-0.947	0.84	0.408	0.036	0.234	1.439	-0.261	1.541	0.067	0.594	-0.619	-0.3	-0.401	1.541	-0.506	0.282	0.395	-0.346	-0.586	-0.747	-0.04	1.038	0.177	1.541	1.541	0.041	0.575	-1.021	-0.223	-0.822	-1.973	0.735	1.204	-0.152	-0.55	0.028	1.367	0.021	-0.11	-0.501	-0.756	0.013	-0.746	0.234	4.046	-0.602	-0.484	0.072	0.386	1.541	-0.514	-3.274	0.92	0.054	-1.325	0.064	0.407	-0.679	-0.582	0.131	0.031	0.022	-0.691	-0.252	0.13	-2.188	0.067	0.313	0.271	0.575	-2.416	0.669	-0.465	2.035	-0.614	-0.545	0.335	0.036	-2.192	-0.223	1.541	0.403	0.261	-0.168	-0.335	-1.797	-2.502	0.91	-0.047	0.429	0.642	0.522	0.347	-0.213	-1.202	0.069	0.138	1.541	1.541	-2.642	-0.067	-0.175	0.561	-3.329	-1.625	0.398	0.162	1.004	-0.08	-0.902	0.636	-0.269	-0.339	2.703	-0.074	-0.338	-0.314	0.56	-2.32	-0.048	-3.636	1.541	-0.689	-0.294	-0.46	-1.287	1.584	-0.496	-0.241	0.158	0.564	-0.477	-0.845	-0.805	-1.29	0.112	1.541	0.65	0.446	-0.909	0.524	0.198	0.433	0.124	0.063	-0.106	-2.384	-0.887	-0.018	0.279	0.054	-0.097	0.446	1.541	0.051	0.064	0.026	0.365	0.114	0.496	-0.283	1.541	0.028	0.241	0.028	0.875	1.541	0.342	0.682	-0.876	-0.166	-0.095	0.43	0.03	-0.375	0.009	-0.26	-0.038	-0.186	-1.027	0.443	-0.138	0.109	-0.083	-0.058	-0.045	-0.155	1.541	-0.525	-0.019	-0.269	0.04	-1.502	-0.926	-0.095	1.022	0.609	-0.189	0.155	0.422	-0.196	-0.187	-0.485	0.891	0.279	0.302	3.19	0.154	-0.063	0.089	-0.174	0.313	-0.487	0.017	-0.818	-0.871	0.293	-1.178	1.541	-0.028	0.144	-0.298	0.24	0.143	-0.146	0.296	-1.146	-0.001	0.233	0.79	-0.007	-0.539	0.316	0.318	0.001	0.166	0.086	-0.738	0.338	0.205	-0.444	0.059	0.708	0.713	0.282	-0.013	1.541	-1.256	-0.702	-0.715	-0.278	-1.344	0.258	0.667	-0.639	0.202	0.334	-0.02	0.034	-0.634	0.451	-0.507	-0.205	0.471	0.125	1.541	0.167	0.248	0.215	1.541	-0.524	0.023	-0.336	0.329	0.306	1.2	0.12	0.597	-0.038	-0.939	0.017	-0.351
X57554	X12017	-0.27	1.137	-0.205	-1.881	-0.115	0.454	0.415	-0.103	0.155	0.909	0.29	-1.772	0.356	-0.093	-0.072	1.4	-0.415	2.615	0.753	1.044	-0.423	-0.886	-0.912	-0.447	0.137	0.118	0.012	0.031	0.732	1.442	-0.827	0.193	0.587	0.118	-0.006	0.605	0.184	0.574	-2.395	0.299	-0.375	0.428	-0.357	0.484	0.233	3.71	-0.117	-1.322	-0.462	1.018	-1.382	-0.33	0.19	-2.718	-0.035	1.491	-0.469	0.44	0.251	0.319	0.021	-0.903	-0.078	-0.202	0.508	0.829	1.664	-1.051	0.24	-1.788	1.465	0.738	-0.188	0.674	-1.267	0.195	-0.304	0.686	2.279	2.517	0.677	0.115	1.657	-0.321	0.109	0.471	0.391	0.607	-1.651	0.82	-0.426	-0.828	-2.126	0.168	0.105	0.411	0.887	0.81	-0.009	-0.267	0.248	0.504	-0.119	0.056	0.614	-0.788	0.784	0.023	0.007	0.824	-1.239	-1.064	-0.142	-0.223	-0.289	1.151	-0.769	-1.016	0.126	0.266	-0.436	-0.048	-0.172	0.978	0.226	0.027	-0.51	0.424	-0.746	1.097	0.71	1.088	0.153	-0.586	-0.058	1.794	-1.986	-0.38	-1.136	-1.248	1.575	-0.378	-0.085	3.196	0.101	0.311	-0.805	3.278	-2.174	-0.145	-0.719	-0.407	0.158	0.792	0.303	0.271	0.244	-0.934	0.135	0.38	0.562	1.153	-0.209	0.961	-1.131	1.344	3.551	-0.045	0.164	-2.166	-0.102	-0.33	4.976	-1.632	0.218	0.702	-1.229	-0.655	-0.977	-1.121	0.053	-0.344	0.585	-0.66	0.5	-0.384	1.386	0.097	0.127	-0.001	0.225	1.219	1.401	-2.769	0.799	-0.817	-0.164	0.043	-3.303	0.375	-1.481	0.615	-0.947	0.369	1.126	0.195	0.457	-0.78	-1.523	0.088	-0.414	1.08	1.451	0.192	-0.148	0.665	1.123	0.645	0.591	-0.852	2.016	-1.019	-0.675	-1.985	0.2	2.543	0.232	-0.594	0.431	0.101	-0.4	0.584	0.407	-0.884	0.418	-0.162	0.895	-0.427	0.129	0.809	-0.299	1.454	0.89	0.073	-0.002	-1.036	-1.037	0.545	0.673	-1.259	0.595	0.127	0.583	0.608	0.958	-0.131	1.648	0.545	0.931	1.281	1.655	0.169	0.777	0.614	1.094	1.173	1.127	-0.042	-0.385	-0.018	0.827	0.71	-0.15	-0.812	0.2	0.247	0.174	1.472	1.659	0.666	0.078	-1.038	-0.179	0.955	0.368	0.772	1.572	-0.103	-0.424	0.494	0.142	-0.647	0.51	0.098	0.316	0.849	0.514	0.561	-0.077	-0.362	-0.102	0.582	-0.563	-0.128	1.381	1.938	0.176	0.203	0.141	0.096	1.404	-0.782	-0.067	-1.173	-0.36	0.337	-0.805	0.549	0.268	0.933	0.106	0.636	0.831	0.11	0.504	0.643	-0.185	0.566	0.625	0.099	-0.114	0.252	0.422	-0.528	0.249	-0.158	0.539	0.599	0.249	0.702	0.131	0.998	0.516	-0.53	0.061	-0.065	-0.65	-1.306	1.882	-0.224	-0.069	0.179	-0.044	-0.333	0.371	0.21	-0.246	0.936	-1.256	1.003	-0.516	-0.461	-0.139	0.144	-0.448	0.281	0.375	-0.671	0.714	0.434	0.014	0.177	-0.582	0.123	1.039	-0.306	1.089	0.067	0.841	-0.02	-0.732
X57554	X46165	-0.224	-0.199	-0.455	-1.633	0.286	-0.273	1.576	-0.236	-0.07	-1.431	0.17	-1.353	1.284	-0.693	-0.174	-0.352	-0.813	-0.449	-1.206	0.368	-1.609	-0.437	-0.092	-2.368	-0.097	-0.062	0.428	-0.099	-0.243	-1.187	0.26	2.302	-0.306	0.242	-0.004	0.994	-0.147	-0.465	-1.035	0.194	0.468	-0.157	0.787	-1.496	-0.565	-0.88	-0.132	5.248	0.778	-0.551	0.604	-1.13	-0.006	0.654	-0.105	0.036	0.053	-0.254	-0.261	0.801	0.219	-0.417	-0.088	0.064	-0.456	-0.993	0.874	-1.74	-0.98	0.465	1.84	0.149	-0.779	1.527	0.02	-0.676	-0.167	-0.549	1.06	-0.119	0.001	-0.084	-0.879	-0.012	-0.122	0.071	0.074	-0.105	0.412	-0.913	-0.518	-0.468	0.563	-0.14	0.626	-0.5	-0.258	1.12	0.527	-0.687	-0.689	0.047	0.623	0.304	2.653	0.051	0.87	-0.396	-0.407	1.025	-0.019	0.932	0.875	-0.902	-0.411	-1.036	0.341	0.134	-0.535	-0.056	-0.591	0.087	-0.841	1.12	-0.001	0.277	0.996	0.283	0.772	-0.173	0.407	-0.967	-0.41	-2.695	0.456	-0.047	0.8	-0.201	0.743	-0.021	-0.754	-0.241	-0.142	-0.991	0.189	0.678	0.243	-1.507	1.12	-0.68	-1.365	0.645	-0.03	-0.592	-0.299	0.704	-0.314	0.561	-0.137	0.865	0.663	0.508	-0.352	0.107	-0.814	0.909	-2.349	-0.526	-0.45	1.287	-1.871	5.072	1.674	0.117	0.203	-1.764	-0.734	0.543	-1.053	-1.478	-0.833	-1.304	-0.829	0.157	-1.364	-0.362	0.641	0.058	0.717	-1.331	-0.439	0.911	-1.796	1.263	-1.018	0.064	-2.437	0.344	-1.225	-0.66	-0.811	0.854	-2.105	-0.607	-0.872	0.041	-0.835	-0.471	0.802	-0.378	-0.586	0.493	-1.552	-1.031	-0.956	-1.308	1.076	0.041	0.781	-1.127	0.771	0.286	-2.157	2.117	0.476	0.028	0.042	0.349	0.114	-0.358	-0.33	-3.414	-0.304	0.692	-0.756	-1.845	0.148	0.719	0.318	-0.005	-1.672	-0.088	-0.567	-0.107	0.056	0.011	0.137	0.44	-1.892	-0.633	0.404	-0.373	0.72	0.291	-0.357	0.348	0.676	0.439	-0.523	-2.36	0.938	-0.087	-0.872	-0.951	1.12	-0.837	0.77	-0.231	0.952	-0.04	-0.117	-0.039	0.158	0.076	-0.239	0.268	-0.142	1.12	-0.562	0.116	-0.234	0.591	-0.219	0.4	-0.623	-0.208	-0.431	-0.34	0.565	0.557	-0.094	0.616	-0.627	-0.005	-0.231	-0.206	0.187	-0.882	-0.626	-0.155	-0.122	0.362	0.275	-0.047	0.475	0.072	0.239	-0.703	-0.577	0.852	-1.25	0.825	-0.392	-0.909	-0.393	-0.193	-0.59	-0.27	0.154	0.698	-0.011	-0.291	-3.532	-0.201	0.175	0.679	-0.083	-0.486	0.38	-0.107	-0.959	-0.027	0.235	-0.039	-0.012	-0.034	-0.355	-0.003	0.14	-0.851	-0.058	-0.347	0.413	1.432	0.716	-1.587	0.632	-0.28	0.988	-0.131	-0.172	-0.282	0.114	-0.18	1.486	0.347	-0.161	0.667	0.812	-0.264	-0.76	0.308	-0.152	-0.65	0.042	-0.19	0.283	-0.879	0.223	-0.047	-0.035	-0.399	0.395	0.38	0.802	-0.054	0.205	-0.109	0.38	-0.121	-0.971
X57554	X44526	0.026	1.821	-0.596	0.755	0.077	0.813	-0.212	-0.203	0.005	-0.317	0.31	1.678	-1.357	0.292	-0.263	-1.219	-0.246	0.766	-0.806	1.344	0.095	0.223	0.048	0.483	0.048	0.061	0.389	-0.041	-0.089	1.188	0.542	0.0	0.592	0.053	0.064	-0.012	-0.216	0.586	0.097	0.054	-1.706	1.112	-0.509	0.1	0.772	0.242	0.301	4.072	-1.043	1.01	-2.237	-0.212	-1.083	-3.749	0.046	0.133	-0.344	0.361	0.232	0.096	-0.756	0.127	-0.483	-0.13	-0.668	0.417	1.405	-0.266	-0.117	2.172	-0.641	-1.594	1.004	0.646	0.39	-0.051	0.304	0.436	-1.022	0.036	0.956	-0.551	0.843	0.28	-0.479	0.899	0.878	0.489	0.789	1.217	0.284	1.853	-0.263	0.545	-0.613	0.618	1.436	1.324	1.149	2.055	2.709	0.71	0.488	0.205	0.678	0.154	-0.272	-0.079	0.245	0.287	0.045	-0.316	1.335	0.415	0.272	-0.064	0.27	1.163	0.224	0.004	-1.577	1.01	0.175	1.962	-0.149	-1.554	-0.067	0.011	-1.971	-1.144	-0.644	1.597	-0.504	1.423	0.234	-1.459	-1.541	-0.493	0.496	0.502	0.529	-0.197	0.138	1.637	-0.057	0.747	-0.337	4.415	-0.032	-1.308	-0.586	0.692	0.014	-0.162	-0.409	0.883	1.072	-0.456	-0.154	0.277	0.451	-1.621	-0.852	0.021	0.795	0.628	2.085	0.142	0.112	-0.704	0.51	-2.148	1.018	-2.476	0.108	0.761	-0.593	1.002	-0.382	-0.502	0.086	0.548	-1.189	-1.472	0.032	-1.009	1.969	-0.021	-0.628	2.294	0.481	0.911	1.261	-2.881	-0.62	-1.22	0.754	-0.08	-0.985	0.668	-0.27	-1.82	-1.934	-0.875	-0.351	-0.063	2.901	-1.239	0.078	-0.769	0.555	0.521	2.216	0.694	0.011	-2.057	2.215	0.483	0.585	-2.271	2.063	0.395	-1.173	-1.388	-1.071	-0.609	-0.224	0.076	-0.67	0.337	0.415	-0.713	-2.17	-1.264	-1.684	-0.391	0.586	-2.375	-1.089	0.778	-4.159	0.524	0.683	-0.029	0.235	-1.959	-1.594	-0.144	0.156	-0.137	-0.428	1.284	0.545	0.522	0.533	0.046	0.486	-0.418	0.993	-0.864	-0.492	0.098	0.648	0.682	0.76	-0.111	-0.405	-0.352	0.131	0.002	-0.338	0.133	0.868	0.083	0.246	-0.342	-0.04	-0.049	0.994	0.435	0.243	-0.325	-0.127	0.359	0.007	0.672	1.575	-0.172	-0.429	0.246	-0.006	-0.329	0.111	0.17	0.095	0.941	1.268	-0.1	0.986	-0.036	-0.15	0.482	-1.769	0.236	-0.769	-0.017	0.02	0.789	0.248	0.363	1.339	-0.331	-0.256	-0.923	-0.354	0.248	-2.325	-0.403	0.037	0.249	-0.022	-0.199	1.387	-0.078	-0.304	1.827	0.008	0.499	0.131	0.065	-0.617	-0.083	-0.38	-0.188	-0.186	0.088	-0.187	-0.27	0.105	0.316	0.048	0.188	0.316	1.326	-0.184	0.589	0.397	0.451	1.306	0.066	-0.995	-0.237	-0.318	-0.732	-0.032	0.188	0.134	0.589	-3.14	0.432	0.355	-2.237	-1.75	0.357	-1.036	0.142	0.113	1.011	-0.155	0.154	0.025	0.812	-0.234	-0.641	0.826	0.654	-0.036	-0.003	-0.232	0.037	0.579
X57554	X15676	0.066	0.613	-0.408	-0.278	0.014	0.928	-0.318	-0.202	-0.108	-0.962	-0.547	0.602	-0.769	-0.664	-0.204	-1.028	-1.531	0.645	-0.083	0.856	-1.282	-0.604	-0.098	0.293	-0.093	-0.187	-0.12	-0.084	-0.102	3.521	0.174	-0.02	0.934	0.451	-0.102	-0.018	-0.184	0.613	-0.455	-0.053	-1.355	0.473	-0.282	-0.294	0.206	-0.339	0.869	2.846	-0.832	-0.022	-1.458	0.322	-0.636	-3.829	-0.026	1.468	-0.505	0.237	0.152	-0.103	-0.976	0.12	-1.149	-0.074	-0.583	0.475	1.212	-0.941	-1.732	2.795	0.481	-0.161	0.286	1.622	-0.2	-0.105	-0.809	0.639	-0.455	-0.627	0.693	-0.874	-0.251	0.336	-0.177	0.61	0.239	-0.727	-1.313	1.432	-0.582	1.55	0.226	0.508	-0.488	0.03	-0.077	0.904	1.016	1.604	1.383	-0.095	-0.697	-0.543	-1.265	-0.446	-1.833	-0.024	0.338	-0.311	-0.727	-0.042	1.156	-0.208	0.003	-0.482	0.406	0.867	-0.44	-0.277	-1.46	-0.262	-0.936	1.738	-0.092	-1.025	-0.996	0.046	-0.714	-1.476	-1.204	1.574	-0.531	0.233	-0.562	-0.827	-0.933	-0.801	-0.126	-0.119	-0.076	-0.767	0.279	4.74	-0.302	0.321	-0.955	3.336	-0.618	-1.139	-0.711	0.342	-0.103	-0.426	-0.382	0.694	0.055	-0.781	-0.19	0.052	0.658	-1.554	-0.654	0.349	-0.658	1.01	2.301	-0.124	0.263	-0.359	-1.214	-2.231	-0.997	-1.535	-0.079	1.262	-0.275	1.262	-0.45	-0.6	-0.273	-0.568	-1.237	-2.055	-0.549	-1.411	0.432	-0.157	-0.239	-1.771	-0.058	-0.399	-0.497	-2.501	-0.125	-1.779	0.916	0.535	-1.104	0.449	-0.73	-0.978	-1.683	-0.251	-0.676	-0.208	1.164	-0.746	-0.215	-0.375	-0.215	1.329	0.054	0.255	0.84	-3.444	2.825	1.471	0.748	-0.58	2.689	0.131	-0.529	-0.607	-1.041	3.242	-0.381	0.138	-0.015	0.615	0.178	-0.69	-1.755	-1.09	-0.24	-0.381	0.526	-0.676	-0.083	0.47	-3.089	0.359	-0.285	0.032	0.137	-1.937	-1.206	-0.445	-0.003	0.1	-0.899	0.723	0.158	0.121	-0.577	0.385	0.664	-0.781	0.474	-1.278	-0.069	-0.123	-0.24	0.389	1.298	-0.875	-0.219	0.375	0.055	-0.122	-0.523	0.302	0.094	-0.983	0.11	-0.413	-0.124	-0.314	1.019	0.177	-0.085	-0.651	-0.194	-0.431	0.236	0.34	1.978	-0.302	0.569	0.164	-0.092	0.281	0.076	-0.182	0.084	0.656	1.01	0.048	0.955	-0.207	-0.338	0.205	-0.56	0.139	-0.608	0.554	-0.088	0.388	0.106	0.015	1.357	-0.368	-0.777	-1.082	-0.134	-0.088	-1.812	0.268	-0.102	0.186	-0.102	0.423	0.18	-0.109	0.617	1.203	0.052	-0.13	-0.687	-0.072	0.154	-0.199	-0.269	-0.082	-0.203	0.211	-0.45	-0.115	0.1	0.435	0.18	-0.519	0.296	1.382	-0.405	-0.768	-0.782	-0.745	1.219	-0.103	-0.052	-0.536	-0.481	-0.927	0.404	0.109	0.074	0.434	-2.472	-0.203	-0.286	-1.107	-0.711	0.504	-1.479	0.362	-0.024	0.364	-0.073	0.134	-0.096	0.066	-0.265	-0.364	0.529	0.172	-0.246	-0.084	-0.583	-0.106	-0.339
X57554	X38667	0.009	1.673	-0.527	-1.367	-0.1	0.327	0.088	-0.122	-0.046	-3.093	-0.314	-1.152	-0.516	-0.013	-0.074	-2.258	-0.813	0.596	1.086	-1.007	-2.953	0.237	-0.061	0.117	-0.059	-0.217	0.401	-0.051	-0.231	0.797	0.527	0.335	1.017	-0.083	-0.068	0.688	-0.03	0.129	-1.223	0.087	-0.846	-0.373	-0.116	3.062	0.844	-1.543	1.606	1.905	0.872	0.691	0.349	-0.04	-1.169	-0.716	-0.048	-0.873	-0.701	0.975	-0.135	-0.345	-0.504	0.571	-0.962	0.344	-0.347	-0.034	0.455	-2.938	-1.866	-1.372	0.637	-2.82	-0.427	0.008	-1.323	-0.333	-0.092	0.309	-0.318	-0.453	-0.116	-0.471	-0.724	0.785	0.591	1.075	-0.299	-1.388	-0.384	2.029	0.348	-0.038	-1.559	0.335	0.409	0.989	0.007	-1.405	0.121	1.263	0.791	0.194	-0.903	-0.569	-0.179	-0.767	0.639	-0.33	0.093	0.068	0.209	1.103	-0.976	0.523	0.142	-0.333	-1.265	-0.538	-0.217	-0.042	0.04	0.541	-1.102	1.156	0.006	0.117	-1.595	-0.498	0.501	-1.937	-0.016	-1.64	-0.474	0.541	0.195	-0.239	-0.883	0.014	-0.718	-1.07	-0.271	-0.373	0.108	3.692	-0.052	0.006	0.075	-0.014	-0.484	-0.612	0.574	-0.405	-0.066	0.378	-0.557	0.578	0.271	-1.155	0.114	0.007	0.833	-1.945	-0.647	-0.637	-2.138	0.446	-2.895	0.006	-0.149	-0.294	-0.404	-0.541	-1.093	-0.877	0.168	0.386	-0.277	1.006	-0.447	-1.008	1.346	0.342	-0.527	-1.268	-1.282	-1.2	-1.863	-0.121	0.785	-1.376	0.177	-0.548	1.256	-1.418	0.578	-0.814	0.462	0.797	2.345	0.278	0.184	-0.565	-0.036	-0.119	-1.474	-0.158	-0.677	-0.147	0.692	0.56	0.052	1.138	-0.735	0.143	0.434	-2.653	0.967	0.278	-0.139	0.933	1.218	-0.037	-2.294	-0.758	-0.758	2.03	-0.292	-0.153	0.272	0.894	-0.118	-0.466	-0.317	0.001	0.617	-0.04	-0.551	0.549	0.424	-1.623	-2.568	-0.143	-1.651	-0.05	-0.11	0.277	0.76	-0.69	0.216	-1.783	-0.282	-0.609	0.483	-0.486	-0.369	1.06	1.238	-0.613	-0.75	-0.002	1.586	-0.062	0.637	0.37	0.867	0.117	-0.24	1.245	0.246	-0.12	0.26	1.353	-0.613	-0.958	-0.311	-0.375	-0.061	-0.167	-0.043	-0.065	-0.083	-0.613	-0.203	0.145	1.014	-0.636	1.566	-0.353	2.639	-0.135	-0.057	0.435	0.687	0.099	0.034	0.657	0.564	-0.761	0.27	-0.316	0.237	-0.103	0.701	-0.275	-2.089	5.349	0.019	-0.337	0.037	-0.081	1.625	-0.382	-0.252	-0.97	-0.118	0.879	0.304	0.983	0.75	0.799	0.058	0.766	-1.174	-0.18	0.076	-0.73	-0.004	0.444	0.151	0.048	0.906	-0.041	0.071	-0.435	0.102	0.183	-0.608	-0.357	0.291	-1.555	0.262	0.395	0.19	1.181	-0.597	2.639	-0.995	0.686	-0.111	-0.157	-0.05	-0.101	0.238	-0.472	-0.524	0.001	0.307	0.952	0.392	-0.354	-0.273	-0.523	-1.338	0.192	0.207	0.248	-0.094	0.802	-0.175	0.251	-0.051	1.077	1.397	-0.582	0.783	-0.181	0.473	-0.085	0.213	-0.102	-0.777
X57554	X46548	-0.043	1.628	-1.292	-1.331	-0.203	1.427	0.592	-0.041	-0.039	-1.346	-0.401	0.946	0.004	0.435	-0.047	0.21	1.608	-0.631	1.227	-0.417	-2.63	1.945	0.029	0.185	-0.044	-0.13	0.338	-0.05	0.673	-0.582	-0.32	1.042	1.311	-0.078	-0.044	0.723	-0.132	0.115	-0.441	-0.076	-0.067	0.298	-0.871	5.057	0.559	2.19	0.482	-1.296	0.173	0.722	0.66	0.225	-2.419	-0.376	-0.088	-0.313	-0.268	1.147	0.145	-0.167	-0.415	0.29	-0.532	0.56	-0.403	-0.685	0.007	-1.41	-0.499	-1.074	0.426	-1.138	-0.59	-0.002	-0.535	-0.538	-0.384	0.281	-1.53	1.092	-0.067	-0.091	-0.235	0.342	-0.166	0.259	-0.002	-1.895	-0.362	1.846	-0.128	0.614	-1.88	0.026	0.257	1.288	0.283	-0.629	0.224	-0.276	-0.76	-0.113	-0.972	0.142	1.741	-0.561	0.757	0.049	-0.411	0.991	-0.147	0.48	-1.498	-1.018	-0.434	-0.661	-1.727	0.194	-0.015	0.063	0.356	-0.138	-0.912	1.397	0.202	0.291	-2.06	0.34	0.441	-2.222	0.947	-1.24	-0.884	0.955	-0.322	-0.338	-2.021	-0.382	-0.392	-1.07	-0.24	-0.463	0.139	1.168	-0.086	1.945	-0.83	4.861	-1.763	-0.193	-1.472	0.066	0.024	0.594	-0.709	1.065	-0.573	-0.043	0.017	-0.394	0.564	-0.539	-0.371	-0.046	-1.497	0.158	-0.421	0.464	-0.662	-2.715	-1.523	-2.31	-1.205	-0.624	-0.063	0.258	1.191	0.382	0.12	-0.751	0.65	-0.97	0.353	-1.903	-2.267	1.222	-1.66	-0.067	1.945	-1.934	-0.086	0.306	-1.832	-0.106	1.945	-0.592	0.662	-0.417	4.465	-0.986	-0.096	0.517	2.006	-1.06	-0.026	-0.087	-2.146	-0.696	3.268	1.016	0.528	-0.167	0.495	0.278	0.671	-2.923	1.726	-0.295	0.065	-0.469	1.338	-0.992	0.607	-0.853	-0.314	-0.958	0.273	-0.374	0.461	0.364	-0.343	0.627	-1.908	-0.255	-0.114	1.332	0.363	0.386	0.374	-2.021	-0.478	0.271	-2.268	-0.077	0.006	-0.529	-1.221	0.14	-0.358	-2.791	0.462	-0.507	-1.275	0.135	-0.306	0.857	0.51	-0.114	-0.092	-0.465	1.945	0.195	0.767	-0.152	-0.295	0.106	-0.128	-0.701	0.679	-0.057	-0.373	0.892	-0.107	-0.089	0.393	-0.322	-0.067	0.932	1.846	-0.118	-0.261	-0.958	-0.246	0.022	-0.092	0.454	0.75	-0.268	-0.068	0.308	-0.044	0.216	0.884	0.088	-0.185	0.616	0.759	-0.673	0.152	0.367	-0.02	-0.105	-0.295	-0.122	-1.279	2.465	0.047	-0.763	0.218	-0.025	0.566	-0.462	0.012	-1.03	-0.966	0.0	1.945	-0.84	-0.352	-0.464	-0.005	0.371	0.326	-0.165	1.134	0.338	0.002	0.57	-0.851	0.183	0.333	-0.179	0.204	-0.143	0.102	0.162	-0.463	-0.154	0.208	-0.185	0.078	0.669	0.313	-0.712	-0.525	-0.439	-1.082	0.304	-1.172	-0.141	0.311	0.23	0.499	-0.165	-0.922	-0.19	0.046	0.83	0.172	-0.678	-0.258	0.166	-1.285	0.77	-0.529	-0.002	-0.018	-0.762	-0.268	0.029	-0.041	1.403	-0.234	-0.923	1.945	0.074	0.294	-0.014	1.572	-0.099	-0.558
X57554	X15677	0.334	0.487	-0.316	0.46	-0.028	-0.093	0.338	-0.194	-0.069	-0.685	-0.36	2.181	0.828	0.154	-0.235	0.544	-1.291	1.696	-0.839	-1.125	-1.011	0.164	-0.035	-0.256	-0.07	-0.012	0.541	-0.011	-0.228	-0.798	0.42	-0.494	0.592	-0.073	-0.022	-0.411	0.185	0.371	-0.279	-0.053	0.993	-0.078	-0.995	-1.724	-0.024	-0.007	0.045	-1.335	0.998	0.597	-1.241	0.558	0.833	-1.096	-0.099	-0.006	-0.099	-0.343	-0.221	-0.088	-0.107	1.565	0.182	0.403	-0.26	0.728	0.793	0.742	-2.135	1.075	-1.211	-1.112	1.009	0.017	0.175	-0.462	0.299	-0.493	-1.222	0.247	1.086	-0.442	0.204	1.016	0.522	-1.279	-0.028	-2.431	-2.178	-0.329	0.365	0.816	-0.28	0.476	-1.373	0.148	0.241	0.795	-0.847	-0.31	-0.518	-0.317	-1.571	0.978	0.298	0.599	-0.547	-0.327	1.211	1.042	0.427	0.638	-0.403	0.691	0.025	-0.838	0.33	1.022	-0.33	0.045	0.172	1.011	-1.367	1.145	-0.027	-0.687	1.017	0.474	-0.261	-0.427	0.962	-1.431	-0.453	-0.513	0.119	-1.135	1.047	0.656	-0.635	0.958	-0.674	-0.449	-0.17	1.886	-0.359	-0.73	0.636	4.364	0.426	-0.325	0.462	0.568	-0.038	0.95	-0.356	1.091	-0.421	0.243	-0.175	0.583	1.111	-1.093	-0.424	0.752	-1.349	-0.167	1.873	-0.205	-1.084	-0.265	-1.487	0.346	-1.296	-0.045	-0.579	0.911	0.005	-0.515	0.489	0.984	-0.627	-2.14	-0.768	0.361	-1.356	-1.53	-1.023	0.073	-0.26	-1.012	-0.336	0.689	0.677	-1.744	-0.827	-0.486	0.879	0.568	-1.371	0.58	-1.622	2.294	-1.39	-0.406	-1.076	-0.178	1.666	-0.532	-1.589	-0.475	0.151	-0.867	-1.782	-0.408	0.959	-1.952	0.554	0.494	0.327	-2.032	0.816	0.494	-1.627	0.84	0.179	1.851	-0.204	0.379	-1.429	-0.306	0.155	-0.728	-2.859	1.148	0.271	-0.778	-0.291	0.026	-1.262	0.896	-1.023	0.713	0.526	0.001	-0.196	1.148	0.718	0.335	-0.597	-0.832	0.899	-2.434	0.909	0.316	0.502	0.181	0.324	0.636	-1.233	-0.195	0.128	-0.07	-1.71	-1.106	1.148	0.522	1.148	-1.462	-0.218	-0.109	0.023	-2.241	1.366	-0.631	-1.184	0.026	-0.132	0.997	1.011	0.045	-0.142	0.243	0.218	-1.038	0.44	-1.226	0.946	-0.385	-0.383	0.14	0.066	0.157	-0.791	-0.14	0.341	-0.549	0.128	-0.543	0.453	0.232	-0.231	0.443	0.575	-0.057	-1.099	-1.493	-0.281	-2.166	-0.048	-0.199	0.441	0.157	-0.119	-1.041	-0.0	1.619	-0.957	0.37	-0.167	1.148	-0.041	-0.081	-1.452	-0.206	-0.43	0.387	-0.013	-0.982	-0.29	0.026	-0.77	0.088	0.192	1.042	-0.215	0.036	-0.92	0.095	0.113	0.168	0.032	0.8	-0.237	2.428	0.092	-2.401	-0.925	-0.307	-2.338	0.065	0.1	0.011	0.072	-1.265	2.765	0.749	0.472	0.88	0.131	1.044	0.486	1.148	0.451	0.297	-0.896	-0.074	0.186	-2.108	0.71	0.453	-0.024	0.165	-0.249	0.367	0.835	0.26	-0.856	-0.061	-1.802	-0.101	-0.923
X57554	X1414	-0.302	-1.699	-0.424	-1.345	-0.321	-0.149	-0.645	-0.418	0.119	-1.788	-0.07	-1.746	-0.869	-0.869	-0.417	-1.04	-0.777	1.102	-0.148	-1.205	-0.399	-0.429	-0.289	0.4	-0.396	-0.263	0.147	-0.342	0.751	-0.552	-0.696	-0.647	0.005	-0.368	-0.335	-0.207	0.013	-0.64	-0.444	-0.448	-0.905	-1.029	-1.266	-0.75	-0.454	0.31	2.291	-1.15	-0.625	-0.531	-1.392	0.742	0.89	-0.211	-0.398	-0.582	-0.445	-0.358	-0.45	-0.594	-0.268	-1.063	0.664	-0.196	-0.592	-1.066	-0.321	-1.139	-1.203	6.294	0.001	0.713	-0.045	-0.564	-1.361	-0.614	-0.419	-0.365	0.658	-1.522	0.224	-0.64	-0.994	-0.283	0.045	-1.07	-0.525	-1.167	1.125	-0.268	-1.121	-0.048	-0.179	-0.566	-0.412	0.409	-0.957	-0.837	-0.994	-0.801	-0.205	-0.18	-1.391	-0.788	-0.479	-0.494	-1.287	-0.532	-0.6	0.134	0.183	-0.32	-1.062	-1.267	0.171	-1.453	-0.336	-0.998	-0.482	-0.462	-0.239	-0.594	-0.984	-0.582	-0.44	-1.253	-0.34	0.806	-0.936	-0.889	-1.393	-1.152	-0.412	-0.564	-0.952	0.251	-0.884	-0.102	-1.268	-0.553	-0.768	-0.608	-0.408	-0.366	-0.489	-0.531	-0.594	2.537	-1.382	-0.246	-1.269	-0.747	-0.35	-0.377	-0.504	-1.309	-1.338	-0.776	-0.298	0.168	-0.181	-1.139	-0.282	-0.642	-0.805	-0.257	-2.483	-0.52	-0.983	-1.428	1.007	1.009	-0.702	-1.121	-0.425	-1.34	-2.038	-0.078	-0.741	-0.792	-0.542	-2.747	-0.739	-1.512	-0.635	-0.196	0.694	-0.311	-0.779	-0.023	-0.371	-0.427	-1.544	1.186	-0.716	-0.912	-1.066	-0.538	-0.841	-0.738	1.632	-1.666	-0.865	0.249	1.045	-0.437	0.17	3.053	-0.596	-0.739	-0.484	0.898	-1.604	-0.646	0.279	-1.327	-1.359	-1.129	-1.359	-2.81	-0.429	-1.389	6.591	-0.33	-1.214	2.68	-0.385	-0.465	-0.558	-0.331	-0.562	-1.132	-0.278	-0.913	-0.781	-0.599	0.198	-0.433	-1.332	-1.199	-0.471	0.02	-1.056	-0.375	-0.491	-1.132	-0.526	-0.602	-0.041	0.94	-0.798	0.027	-0.636	0.088	-0.595	-0.691	-1.355	-1.343	-0.416	-1.32	0.055	-0.0	-1.391	-0.214	-0.603	-1.137	0.267	-1.37	-0.575	-0.384	-0.601	-0.212	-0.75	-0.852	-0.646	-0.273	-0.371	-0.045	-0.637	-0.179	0.146	-0.679	-0.251	-0.086	-0.69	-0.292	0.455	-0.497	0.42	-0.045	-0.397	0.141	0.574	-0.243	-0.364	0.554	-0.367	0.14	-0.526	-0.565	-0.458	-0.142	-0.682	0.365	-1.046	2.43	-0.13	0.808	-0.181	-0.506	-0.004	-0.66	-0.092	-1.142	-0.66	-0.582	-0.503	1.295	-0.341	-0.585	-0.471	0.724	-0.295	-0.111	0.643	-0.816	-0.118	0.08	0.438	-0.337	-0.126	-0.239	0.806	-0.686	-0.087	0.183	-0.525	-0.071	0.011	0.202	0.059	-1.334	-0.349	3.985	-0.448	-1.373	-0.729	-1.411	-1.402	-0.371	-0.235	-0.388	-0.708	-0.342	-0.512	-0.132	-0.455	-1.105	-0.008	-0.839	-0.102	-1.242	0.709	-0.349	0.419	0.114	-0.332	-1.175	-0.071	-0.095	-0.031	-0.962	-0.52	0.099	-1.014	-0.533	-0.329	-0.322	-0.987	-0.365	-1.374
X57554	X3155	0.158	-1.633	0.031	-1.114	0.161	0.057	0.135	0.223	-3.372	1.245	0.132	1.319	2.428	-0.363	0.265	-0.502	1.134	-2.717	0.25	-1.679	-0.186	1.11	0.108	1.11	0.104	0.048	0.662	0.065	0.009	0.644	-0.573	-0.508	0.773	-0.03	0.102	0.077	0.168	0.35	-0.79	0.194	-0.102	0.068	-0.454	-0.12	0.346	1.268	1.11	1.789	-0.617	0.173	-1.197	0.328	1.11	0.506	0.084	1.906	-0.057	0.447	0.31	0.173	0.615	-1.18	0.849	0.685	-0.478	-0.232	-0.85	-0.142	-0.856	1.904	0.329	0.782	0.17	0.293	-0.758	0.72	-2.196	0.123	1.49	-0.389	-0.127	0.292	1.141	0.356	0.666	-0.255	0.313	-0.177	-0.252	0.554	0.688	-0.76	-0.35	0.358	-0.115	0.111	0.152	-2.119	-0.602	0.038	0.246	0.296	-0.528	-0.535	0.347	-0.638	1.11	0.144	0.059	0.21	-0.668	-2.445	1.11	-0.448	0.465	0.174	0.3	-0.735	0.074	-0.182	0.771	-0.433	1.11	1.11	0.046	1.11	-0.034	-0.545	-1.657	-1.415	1.11	2.178	0.103	-0.921	0.579	-1.611	0.234	-0.277	-1.026	1.11	0.959	-0.135	-0.126	1.849	-0.658	1.11	0.611	4.667	1.11	0.205	-2.435	0.147	0.118	-0.923	-0.423	-0.298	1.11	0.876	0.216	0.235	1.11	-0.663	0.015	0.851	-1.581	0.231	0.262	0.948	0.73	0.167	1.34	0.818	-3.021	0.242	0.164	1.11	-2.585	1.11	-0.179	1.11	0.077	-1.907	-0.95	9.793	1.11	-1.825	-2.706	0.113	1.11	-2.581	0.218	0.19	-0.537	-2.305	0.046	-1.002	0.421	1.11	0.419	0.274	0.863	0.468	-2.479	-1.149	-1.486	0.158	-0.617	0.298	0.638	-0.909	0.674	1.11	3.468	0.591	0.01	-2.953	1.11	-0.144	0.36	3.529	1.11	-0.047	2.114	-0.963	-0.097	-0.695	-0.078	0.16	-0.338	-0.197	0.155	-0.473	-1.333	0.152	-0.768	0.211	0.657	0.126	-0.33	-0.763	0.357	-0.997	1.11	0.125	0.045	1.11	0.491	-0.597	0.827	0.23	0.59	0.495	0.345	0.268	0.549	0.714	0.51	-0.021	0.395	1.11	0.762	0.117	0.478	0.339	0.41	0.647	0.331	0.279	-0.09	0.029	0.131	0.818	-0.411	-0.475	-0.537	0.238	0.095	0.128	-0.029	0.438	-0.242	0.148	0.023	0.693	-1.313	0.091	0.41	-0.042	0.129	-0.585	0.109	-0.49	0.451	-0.186	0.01	-0.259	0.957	-0.001	0.052	0.282	0.199	0.279	1.11	0.229	-0.178	1.016	0.084	0.31	0.208	0.185	0.624	0.633	-0.247	0.207	0.006	0.171	-0.147	0.549	-0.281	0.154	0.064	0.553	0.336	-0.012	-0.018	-1.674	0.092	0.498	-0.211	0.101	0.123	0.024	0.409	0.247	-0.206	0.127	-1.159	0.367	0.244	-0.069	0.12	-0.791	0.073	0.176	0.183	-0.499	0.056	0.924	1.025	0.082	-0.019	-0.2	0.314	0.412	0.178	0.162	-0.088	-0.432	1.11	0.248	-0.062	-0.5	-1.544	0.12	0.308	0.1	0.123	0.441	0.016	0.601	0.11	0.322	0.081	0.036	0.477	0.175	0.336	0.095	-0.347	0.078	1.11
X57554	X1558	0.155	3.22	0.026	-3.077	0.175	0.941	0.599	0.073	0.019	-2.454	-0.058	1.421	0.965	1.463	0.22	-0.893	0.202	1.344	-0.344	-0.415	0.061	-1.2	0.127	-0.565	-0.081	0.13	0.027	-0.059	0.995	1.493	-0.512	0.036	-0.23	-0.441	0.089	0.159	0.323	0.079	-1.979	0.222	-0.335	1.06	-0.489	-0.547	0.602	3.314	-1.223	1.577	-1.067	0.795	-3.091	-0.568	0.399	-0.287	-0.456	0.252	-0.86	0.203	0.344	0.379	-0.46	0.537	1.533	0.46	-0.116	0.958	-0.451	-1.019	0.154	0.668	1.842	-0.939	-0.559	0.528	-0.819	0.512	0.369	0.633	1.456	-0.241	-0.649	-0.325	-0.037	-1.049	-0.111	-1.467	0.406	0.151	-0.243	0.416	1.285	0.572	-1.893	-0.08	0.231	0.511	1.177	-0.165	1.299	-0.123	0.14	0.378	0.413	0.399	0.708	-0.307	2.132	0.222	0.347	-0.189	-2.335	-0.502	-0.454	-1.085	-0.033	-0.123	-0.064	0.295	-1.456	-0.047	1.354	-0.652	-0.619	2.132	0.259	-0.493	-0.651	0.152	-0.501	-0.146	-0.595	1.075	0.289	-0.977	-0.174	1.21	0.114	0.084	-0.764	-0.101	-0.382	-0.388	0.177	1.33	-0.339	0.461	0.424	4.422	-1.724	-0.191	-5.544	-0.172	0.135	-0.354	0.655	0.496	-1.571	-0.197	0.125	0.547	0.927	0.165	-0.57	-0.178	-3.772	-0.305	0.628	0.753	1.654	0.031	1.329	0.192	4.823	-0.371	-0.106	1.054	1.327	0.221	-1.386	-1.255	0.143	1.296	-0.01	-1.443	-0.375	-4.282	0.946	-0.093	0.12	-0.425	0.223	0.561	2.078	-2.13	-0.318	0.958	2.132	2.132	0.565	0.171	-0.809	-0.636	-5.634	-0.49	-0.7	0.119	-0.861	-0.67	3.665	0.166	-0.334	0.01	-1.259	0.586	0.355	-0.359	1.4	0.168	0.279	-1.948	2.132	-0.448	-0.343	-0.861	0.064	5.243	0.079	0.359	0.328	0.169	-0.003	-0.707	-0.288	0.153	0.153	0.254	0.775	0.284	-1.846	0.354	-0.495	0.813	0.262	0.135	-0.02	-0.739	0.077	0.389	0.154	0.473	-0.553	0.152	0.093	0.451	0.462	0.763	0.983	0.723	0.524	1.491	1.345	0.152	0.789	0.467	1.842	0.64	0.705	0.338	-0.41	0.135	-0.157	0.701	-0.251	-0.131	0.31	0.158	0.04	1.018	1.015	0.317	-0.203	-0.852	-0.353	0.189	-0.483	0.52	1.407	-0.034	0.275	0.633	0.084	0.154	0.448	-0.259	-0.546	0.502	0.017	0.169	0.889	0.161	-0.382	0.493	0.922	0.186	-1.871	3.756	0.269	-0.558	0.261	0.437	0.789	-1.013	-0.486	-0.247	-0.09	-0.144	0.02	0.152	0.162	-0.548	0.212	0.238	0.646	0.03	0.611	-0.721	0.098	0.687	0.668	0.137	0.271	0.223	0.427	0.524	0.221	0.113	-0.222	0.099	0.326	0.482	0.112	0.96	0.54	1.735	0.05	0.025	0.428	0.453	0.579	0.19	0.337	0.327	-0.213	-0.02	-0.027	-0.022	0.066	0.068	0.514	0.414	-0.554	1.036	0.544	0.244	0.691	0.271	0.26	-0.04	0.776	-0.073	0.122	0.858	0.335	0.062	1.529	0.175	0.917	-0.037	0.505	-0.145	-0.668
X57554	X44620	-0.185	0.717	-0.349	-0.528	-0.089	1.192	1.089	-0.151	-0.063	-1.153	0.078	-1.199	0.795	0.849	0.304	-0.571	2.852	-0.644	-0.961	-1.74	0.412	-0.436	-0.025	1.24	-0.017	-0.215	0.291	-0.03	-0.209	-0.065	-0.813	-0.452	-0.198	-0.077	0.006	-0.287	0.162	1.008	-1.975	-0.078	0.17	-0.01	-0.01	1.113	0.578	-0.675	-1.032	1.95	-3.286	0.516	1.24	0.55	-0.934	1.24	-0.085	0.227	-0.397	0.314	-0.179	0.652	-0.067	0.239	0.924	0.145	-0.423	0.008	0.236	-1.143	-0.414	-2.304	0.681	-0.734	-0.355	0.545	-0.223	0.188	1.24	-0.209	-0.102	-0.591	-0.234	-0.333	-0.763	1.094	0.037	0.664	-0.457	-0.324	0.061	-0.57	0.203	-0.003	0.271	-0.185	1.047	0.177	-0.6	0.61	-0.484	0.009	-0.311	-0.229	0.657	0.472	-0.167	-1.285	1.24	-0.316	-0.201	0.755	-0.503	0.769	-0.121	-0.827	0.006	-1.431	0.117	-0.316	-0.571	-0.155	0.831	-0.704	-0.591	1.24	0.093	0.294	0.504	-0.108	-0.244	-1.489	-0.269	7.76	0.179	-1.269	-0.67	0.364	0.363	-2.429	0.026	-0.478	-0.686	-0.29	0.246	1.692	-0.365	0.155	-0.071	2.101	1.24	-0.921	-0.102	0.156	-0.04	-0.189	-0.12	-0.214	-0.361	-0.461	-0.112	-0.31	0.706	-0.039	-0.321	-0.651	-1.647	0.532	-1.593	0.077	0.596	-1.041	0.154	-0.575	-1.091	-0.562	-0.021	0.206	0.092	0.726	-1.024	-1.948	-0.108	0.478	-0.291	-1.063	-0.523	0.283	-0.112	-0.207	0.64	-0.539	-0.359	0.476	-1.8	0.014	-0.652	0.191	-0.126	1.24	1.454	-0.099	0.08	1.708	-0.579	-0.056	-0.95	-0.107	-2.316	-0.835	0.918	0.146	0.229	0.815	-0.474	0.399	0.731	-2.238	1.24	-0.493	-2.673	-0.35	0.82	-0.743	-2.941	-0.486	-0.689	-0.457	-0.138	0.534	-0.56	-0.081	-0.094	-1.78	-1.383	-0.269	-0.266	-2.296	0.208	-1.867	1.24	-1.479	-1.294	-2.19	0.118	-0.088	-0.025	-0.565	1.24	-0.023	0.315	1.24	-0.101	0.02	-2.275	0.733	0.409	0.692	0.205	1.24	-0.383	-0.139	1.24	-0.109	0.664	0.207	1.24	-2.023	-0.052	0.152	0.501	-0.123	-0.78	0.352	-0.449	0.436	0.837	0.018	-0.059	1.24	-0.114	0.532	-0.511	0.018	-0.154	-0.055	0.207	0.244	0.497	-0.075	1.24	0.875	-0.028	-0.813	-0.856	-0.245	-0.063	0.416	1.054	0.342	0.041	0.291	-0.039	0.31	-0.53	0.029	1.24	-1.642	-0.026	-0.961	0.272	-0.156	1.24	-0.16	-0.695	-1.13	-0.005	-0.536	-1.178	-0.731	-0.041	1.24	-0.708	0.577	-0.283	-0.021	0.179	-0.841	-0.017	0.143	-0.121	0.032	-0.775	-0.122	0.469	1.532	0.062	0.073	-0.597	-0.098	0.285	0.234	-0.044	0.592	-0.909	0.49	-0.2	-0.01	-0.329	3.758	6.673	-0.039	1.54	-0.443	0.59	-0.909	0.545	0.154	0.097	1.24	0.015	-0.273	-1.554	0.946	-0.886	0.21	-1.809	0.056	-0.089	1.24	0.063	0.632	-0.029	0.301	0.571	0.368	0.777	-0.485	0.377	0.038	-0.065	0.007	-0.34
X57554	X37181	-0.011	-0.782	-0.792	0.289	-0.052	0.68	-0.568	-0.211	-0.041	0.093	0.041	-0.57	-0.774	1.596	-0.186	3.143	0.223	0.554	-0.006	-1.385	0.813	-0.735	-0.034	0.303	0.034	-0.208	0.757	-0.04	0.02	2.97	-0.203	-0.31	0.253	0.202	0.05	-0.671	0.22	-0.645	-1.643	-0.265	-0.594	0.783	-0.698	3.718	-0.278	-1.949	-2.169	-0.403	0.326	-0.107	1.244	0.732	-0.376	0.35	-0.089	-1.3	-0.109	-0.392	-0.274	0.455	0.081	0.919	-0.22	-0.281	-0.391	-1.447	0.336	0.578	0.377	-1.77	1.297	-2.805	-1.266	0.441	-0.406	0.031	1.018	-0.469	-0.601	-0.357	0.613	-0.177	0.9	-1.454	-1.09	0.744	-0.509	-0.073	0.523	-1.081	-0.859	0.24	1.138	-0.128	1.005	-0.19	-0.046	0.641	0.854	-0.291	1.34	-0.578	-1.366	0.491	-0.491	-0.17	0.972	-0.432	-0.167	1.187	0.094	1.13	-1.193	1.07	0.42	-1.163	-0.791	0.346	1.376	0.165	0.543	-0.877	-0.038	1.046	0.1	-1.292	-0.241	-1.263	0.334	0.695	-2.635	-0.752	-0.581	-0.48	0.826	-1.74	-2.103	-0.627	-1.312	-0.599	-0.989	-0.489	0.232	1.699	-0.501	0.359	-0.49	8.847	1.154	-0.968	0.363	-0.415	0.074	1.328	-0.11	-1.513	1.119	-0.587	-0.213	-0.129	-0.121	0.289	-0.461	-0.972	-0.663	0.532	-1.504	-0.471	2.292	-1.118	0.717	0.586	-1.132	-0.523	-0.041	-2.225	1.954	0.722	-0.782	-0.827	0.244	-1.651	-1.109	-0.541	0.078	-0.646	5.173	0.045	-1.273	-2.279	-0.471	0.942	-2.002	-1.745	0.077	-0.267	-1.031	0.626	2.628	0.186	0.575	1.665	-1.133	2.258	-1.166	-0.231	-0.36	-0.334	-1.367	-0.173	-0.232	1.014	1.789	0.169	1.134	-0.467	0.869	0.881	-0.063	-0.74	1.05	0.369	-2.735	0.823	-1.651	-2.444	0.091	-0.315	-0.25	-0.133	-0.684	-0.53	-0.91	-1.319	-0.205	0.187	0.39	0.079	1.223	-0.43	-1.392	0.35	-1.134	-0.08	0.253	0.28	0.55	0.038	0.123	1.262	0.053	0.833	-2.59	0.349	0.153	0.462	-0.728	1.237	0.093	1.001	1.205	-0.05	0.274	-0.3	-0.42	1.268	-0.267	-2.865	1.935	-0.104	-0.797	-1.195	0.256	0.787	-1.349	-0.306	0.044	0.95	0.863	0.002	-0.514	-0.384	-0.149	-0.07	-1.097	0.584	0.554	-0.197	0.478	0.265	-0.063	0.652	-0.027	-0.258	0.588	-0.141	-0.58	-0.243	-0.093	0.046	-0.14	0.321	0.609	-0.077	0.551	-1.516	0.193	-1.153	0.045	-0.422	0.98	0.039	-0.389	-1.134	-0.21	-0.37	-0.451	0.271	0.106	-0.694	0.271	0.279	-1.144	-0.223	0.316	-2.427	-0.053	-0.396	-1.043	0.012	-1.166	-0.347	0.278	0.475	-0.04	0.012	-1.164	-0.353	0.139	-0.46	0.058	-1.818	-0.382	-0.87	-0.341	-0.422	1.078	1.375	-1.189	-0.193	0.119	0.544	0.438	0.326	0.017	0.117	-0.111	1.177	-0.122	0.574	-1.08	0.126	0.674	-0.105	0.19	-0.016	-0.24	1.184	-0.046	-0.36	-0.031	0.479	0.259	-0.01	0.527	-0.065	-1.204	-0.048	-0.59	-0.101	-0.61
X57554	X36099	0.111	-0.777	-0.638	0.586	0.087	0.294	0.328	0.152	0.074	-1.299	-0.451	2.167	0.168	-0.251	-0.033	-0.297	1.689	-0.528	1.086	-0.124	-0.94	0.679	0.054	0.225	0.045	0.122	0.468	0.055	0.563	2.556	0.324	0.619	-0.228	0.023	0.021	0.791	-0.001	-0.319	0.344	0.035	-0.628	-0.132	0.194	-1.175	-0.392	1.164	0.27	1.859	0.963	-0.709	0.492	0.615	-3.877	-0.381	0.09	0.966	0.004	0.255	0.147	1.344	0.202	-0.852	0.419	0.293	-0.337	1.322	0.202	-0.576	0.633	0.528	-0.032	-1.897	0.127	0.163	0.337	-0.57	-0.054	0.103	-0.69	-0.67	0.019	-0.373	0.389	0.75	0.132	0.965	0.198	0.918	0.242	0.268	-0.272	0.495	-0.503	-0.305	-0.41	-0.087	-0.545	0.735	0.547	0.761	1.693	-0.334	-0.15	0.568	-1.118	0.3	0.857	0.068	0.228	0.825	0.891	0.844	0.181	-0.05	0.052	-0.995	-2.192	-1.03	-0.014	-0.103	-0.345	0.008	-1.134	0.21	0.174	0.318	0.532	-0.041	0.314	-0.057	0.672	8.188	-0.099	0.51	0.099	-1.118	0.223	0.83	0.588	0.296	1.17	-0.121	0.162	-0.662	0.092	-1.099	0.028	-2.996	-1.038	-0.381	-0.954	0.241	0.057	-0.161	-0.38	0.731	0.371	-1.222	0.132	0.291	0.607	0.011	0.006	0.486	-1.359	0.768	-1.894	1.118	0.085	0.751	-0.032	-0.563	-0.437	0.005	0.363	0.57	-1.93	0.968	-0.865	0.421	0.283	1.437	-0.446	0.636	0.262	-0.503	-1.827	-1.108	0.212	-0.385	0.042	-0.238	-1.922	-0.783	-0.213	1.118	-0.065	0.448	-1.038	-0.285	1.659	1.152	0.705	-0.417	0.193	-0.066	-2.338	0.402	2.984	0.691	0.256	0.727	-0.278	0.104	0.733	-1.384	0.32	0.7	-5.389	-0.169	0.583	0.436	-1.849	0.302	0.757	3.938	-0.64	0.444	0.718	-0.251	0.205	-0.004	-0.165	-1.289	0.471	-2.978	-0.203	-3.358	0.476	-0.007	-5.001	0.201	0.741	0.026	-0.113	0.96	0.478	-0.318	-0.167	1.155	-0.035	0.849	-2.538	0.019	0.63	1.045	0.539	0.756	0.495	-0.946	1.142	-0.011	0.491	0.521	0.765	-2.328	-0.358	-0.018	1.197	-0.078	-0.598	-1.065	-0.163	0.08	0.659	-0.596	0.125	0.612	0.581	0.079	0.283	-0.1	0.126	0.566	0.228	0.198	0.939	-0.272	0.798	-0.345	0.01	0.371	0.253	-0.097	-0.11	0.391	0.805	0.291	0.671	-0.37	0.037	-0.473	-1.511	0.204	1.001	-0.513	-0.557	0.589	0.178	0.012	1.104	1.17	-0.468	-0.892	1.07	-0.318	-0.477	0.899	0.014	0.206	-0.301	0.36	-0.312	-0.007	-0.035	-0.083	0.058	0.52	-0.302	0.097	-0.967	-0.122	0.316	-0.362	0.184	0.079	-0.97	0.188	0.263	0.545	0.075	1.018	-0.34	-0.88	-0.312	0.449	0.439	0.849	0.923	-0.077	-0.385	-0.28	0.263	-0.086	0.288	-0.011	-0.235	0.996	-0.502	-0.288	0.169	0.707	0.337	0.258	0.053	0.144	0.018	0.795	0.702	0.45	0.058	-0.113	0.616	0.116	0.962	0.01	0.405	0.031	0.568	0.065	-0.217
X57554	X15681	-0.234	0.562	-0.426	-1.906	-0.185	-0.101	0.472	-0.242	-0.152	-1.1	0.065	-0.77	1.321	0.551	-0.161	-0.54	-1.445	1.031	-0.456	-1.381	-0.26	-1.493	-0.137	0.107	-0.071	-0.204	0.568	-0.146	-0.079	-0.962	-0.791	-0.514	-0.517	-0.156	-0.104	-0.151	0.098	-0.301	-1.106	-0.035	0.819	-0.474	-0.28	-0.856	-0.426	-0.756	0.228	1.637	-0.326	0.028	0.588	0.121	0.138	-3.393	-0.127	0.328	-0.243	-0.124	-0.189	-0.243	0.195	-0.231	-0.222	0.702	-0.384	1.478	0.729	-0.738	-0.392	-0.94	2.163	-1.3	-0.827	0.334	-0.06	0.922	0.686	-0.187	-0.699	-0.596	0.072	-0.312	-0.499	0.328	0.395	0.205	0.429	-1.899	-3.053	-0.167	0.65	-1.34	-0.118	-0.458	0.338	-0.327	-0.614	1.423	0.051	-0.796	-1.235	-0.523	-0.126	0.537	0.177	-1.273	0.962	-0.441	-0.022	0.46	-1.224	0.729	-0.57	-0.677	0.207	-1.029	0.466	-1.564	-0.52	-0.082	0.442	-0.614	-1.065	0.27	-0.095	1.168	0.601	0.551	0.351	-0.958	0.517	1.892	-0.218	-3.043	-0.725	1.858	-0.444	0.088	0.533	-1.545	-1.007	-0.221	0.943	1.374	-0.197	-0.001	0.342	-0.603	1.278	-0.47	-0.254	0.17	-0.125	-0.421	-0.298	-0.372	0.019	-0.628	-0.091	-0.463	0.957	-0.33	-0.401	-0.158	-1.432	-0.125	-1.825	0.31	-0.738	-1.078	0.238	-1.245	-1.691	-0.025	-0.495	0.426	1.015	-0.191	-0.584	-1.008	-0.324	-1.098	-0.769	-1.726	-0.489	-0.195	-2.069	0.019	0.64	-0.288	-0.357	1.016	1.81	-0.562	0.785	-0.255	-0.504	-0.985	0.727	0.526	0.28	-1.371	2.724	0.603	-0.85	-0.2	-2.784	-1.067	4.64	0.811	-0.463	0.482	-2.077	0.193	0.507	-1.608	1.172	-2.185	0.416	0.276	1.527	-1.206	-1.746	-1.105	-0.268	1.618	0.298	0.139	-0.264	-0.098	-0.243	-0.326	-2.385	-0.013	-0.588	-0.616	0.616	0.157	1.23	-1.101	-0.006	-1.779	0.027	-0.154	-0.353	-0.959	0.811	-0.589	-0.263	0.262	0.089	-0.927	-1.125	0.113	0.462	0.418	0.198	0.02	-0.76	-1.123	1.155	-0.16	0.855	-0.064	0.84	-1.774	1.076	0.888	0.925	-0.137	-0.368	-0.376	-0.496	0.198	0.448	0.15	-0.149	0.973	-0.428	0.447	-0.447	-0.377	-0.246	-0.504	-1.146	-0.537	0.106	-0.203	0.626	-0.701	-0.088	0.158	-0.299	-0.236	0.093	0.35	-0.461	-0.005	-0.019	0.582	-0.313	-0.342	-0.319	-0.41	0.378	-1.761	-0.106	-2.459	-0.126	-0.69	0.379	-0.693	-0.446	-0.988	0.246	-0.42	-0.159	0.009	-0.115	0.625	-0.34	0.836	-1.578	-0.186	0.41	-1.106	-0.085	-0.215	0.13	-0.129	-1.029	0.028	0.056	-0.417	0.081	0.051	-0.887	-0.263	0.114	-0.123	-0.131	1.071	0.114	1.531	-0.043	-0.618	-0.865	2.833	4.744	-0.209	1.27	-0.131	0.803	-0.193	0.724	0.18	-0.316	-0.558	-0.105	0.236	-1.024	0.556	-0.026	0.09	-0.249	0.087	0.016	0.172	-0.646	-0.605	-0.081	-0.074	0.029	-0.245	-0.036	-0.293	-0.077	0.045	-0.335	-0.157	-1.271
X57554	X48441	0.27	-0.644	-0.148	-0.186	-0.086	1.046	0.161	-0.154	-0.082	-1.099	-0.633	-0.271	-0.778	-0.231	-0.22	-0.23	-0.87	3.193	0.099	-0.236	-0.811	0.053	0.069	-0.046	0.053	-0.132	0.443	-0.06	-0.45	0.117	-0.373	0.332	-0.38	-0.094	-0.07	1.979	0.089	-0.3	-1.667	-0.01	-0.677	-0.22	1.16	4.221	1.113	-0.937	0.959	0.067	-0.702	0.014	1.4	-0.438	0.074	-1.21	-0.075	1.328	-0.571	0.396	-0.031	-0.43	-0.705	0.22	-0.742	0.02	-0.473	-0.047	0.68	-0.233	-0.583	-2.632	-0.14	3.801	-1.907	0.216	-2.476	-0.576	0.431	0.83	1.333	-0.786	1.382	-0.634	0.391	-0.372	-0.373	-1.501	-0.149	-2.12	-1.985	0.013	-0.717	0.621	-0.751	0.35	0.496	-0.163	-0.304	-0.872	-1.505	0.541	0.299	-0.351	-0.035	-1.264	1.197	-0.628	-2.639	-0.017	-0.387	-0.282	-0.43	0.341	-1.171	0.511	0.505	-0.679	0.214	-0.734	1.385	-0.165	0.191	0.158	-2.096	0.246	-0.024	1.082	-0.54	0.008	0.473	-0.639	-0.492	-1.316	0.311	-0.722	0.202	2.443	-1.466	-1.53	0.712	-0.348	-0.65	-0.276	0.019	0.466	-0.469	-0.82	-0.623	1.865	1.472	1.588	-2.127	-0.487	-0.067	-0.353	-0.102	-0.19	0.036	-1.505	0.54	-0.754	-0.91	-0.949	-0.565	-1.783	-1.147	0.269	-2.148	-0.255	-0.999	-1.365	-0.957	-1.369	-0.19	0.159	-0.146	0.805	1.39	0.783	-0.246	-0.682	4.323	0.328	0.106	-1.742	-0.473	-1.979	0.465	-0.096	0.056	-0.682	-0.348	-0.75	-1.832	-0.541	0.586	-1.273	-0.078	0.211	-2.959	0.117	0.605	-2.567	1.235	0.619	5.177	-0.249	-0.433	0.53	0.14	1.57	-0.907	-0.09	-1.237	0.191	0.728	2.28	1.618	-1.039	0.029	3.781	1.182	-0.151	-1.119	-0.764	-1.723	-0.299	-0.095	-0.093	0.422	-0.039	0.253	-0.253	-0.401	-1.259	-0.101	-0.003	0.471	0.187	1.901	-0.346	0.688	-0.303	-0.724	-0.077	0.023	-1.985	0.735	0.103	0.482	1.07	-0.812	-0.649	0.08	0.191	0.136	-1.427	0.961	-0.319	0.605	-0.871	1.13	0.051	-0.743	-0.225	0.836	-1.324	-0.933	1.287	0.486	-0.12	-0.29	0.88	-0.221	0.231	-0.025	-0.156	-0.064	1.633	0.522	0.585	-0.537	-0.495	-0.169	-0.774	-1.271	-0.458	1.156	-0.31	-1.545	0.95	-0.078	0.792	0.234	-0.239	-0.375	0.793	1.606	0.134	0.206	0.333	-0.298	0.392	0.052	0.108	1.018	-2.062	0.148	-0.633	0.345	0.509	0.205	-0.333	-0.365	-1.486	-0.32	-0.304	0.087	-0.035	0.133	0.471	-0.24	0.336	-0.056	-0.039	0.171	0.421	-0.03	-0.118	0.357	-0.1	0.638	-0.097	0.296	-0.815	0.174	0.164	2.441	0.309	0.201	0.145	0.029	0.037	-0.312	-0.377	-0.268	-1.466	-0.331	-0.178	-0.847	-0.124	-0.016	-0.318	-0.362	-0.753	-0.372	-0.031	-0.275	-0.598	-0.0	-0.666	-0.22	-0.253	0.346	0.298	0.754	0.223	-0.252	-0.503	-0.04	0.376	-0.034	-0.467	-0.38	-0.05	0.682	-0.177	0.676	-0.066	-0.189	-0.108	-0.34
X57554	X40499	0.027	1.672	-0.537	-0.543	-0.155	0.933	0.099	-0.011	-0.077	-0.386	0.05	-2.563	-1.52	2.548	-0.119	-1.713	-2.368	0.965	-0.327	0.02	1.09	-0.65	0.063	-0.769	-0.064	-0.107	0.843	-0.065	0.998	0.366	-0.515	0.506	0.648	0.075	-0.062	0.327	0.47	0.639	-1.949	-0.06	-0.647	0.572	-0.031	1.067	-0.067	0.83	-3.828	-2.079	-1.414	-0.101	-2.438	-0.748	-0.192	-2.428	-0.085	-0.682	-0.094	-0.127	0.096	0.631	-0.288	-0.115	1.107	-0.067	0.189	0.334	0.527	-2.157	-0.217	6.165	1.128	5.992	-0.057	-0.142	0.428	-0.173	-0.19	-0.07	0.105	1.848	1.484	0.262	0.947	-0.664	-0.334	0.501	0.308	-0.714	-1.02	-0.307	-0.007	0.457	-1.636	-0.086	-0.166	0.011	1.711	0.398	-0.377	0.126	0.82	0.057	-1.2	-0.407	-0.414	-0.154	-1.052	0.542	0.312	-0.586	-1.23	-0.228	-0.478	-2.007	-0.053	0.381	-0.753	-0.494	0.057	-0.08	-0.939	-0.367	-0.638	0.129	-0.036	-3.205	0.086	-0.197	-0.716	0.796	1.484	0.522	0.028	1.484	-1.054	-1.923	-0.818	-0.152	0.198	-1.318	0.465	0.068	0.019	1.2	-0.156	0.353	-1.057	4.38	-2.37	-0.48	0.367	-0.276	-0.076	0.085	-0.28	1.484	-0.434	-0.608	0.031	-0.276	1.484	-0.951	0.003	0.498	-1.889	0.312	-3.667	-0.241	-1.745	-2.078	0.363	-0.012	1.273	-0.707	0.074	0.11	1.807	-0.56	-0.425	-0.508	-0.133	-0.251	0.117	1.224	-0.196	-2.149	-0.441	-0.135	1.484	-2.915	-0.584	0.292	0.822	0.407	1.484	-0.698	-0.18	0.413	-1.01	-0.485	-0.314	-3.101	-2.815	-0.401	0.507	0.332	-0.534	-0.486	0.049	-0.291	0.29	1.484	-4.084	-0.307	0.957	-3.272	1.484	0.378	-0.307	-3.056	1.295	-0.024	-1.118	-1.203	-0.308	2.301	-0.003	-0.131	0.006	0.077	-0.187	-1.011	-0.019	-0.759	1.484	0.254	0.458	1.484	-0.673	0.144	0.454	0.266	-0.234	-0.081	0.032	-1.007	-1.777	-0.184	-0.207	0.021	0.201	0.053	0.216	-0.304	0.296	0.156	1.484	1.484	0.629	1.484	0.026	-0.11	1.484	-0.237	0.668	1.484	0.687	-0.338	-0.456	-0.081	0.111	1.484	0.071	-0.471	-0.065	-0.249	-0.059	0.559	0.683	0.641	-0.583	-0.61	-0.057	0.337	0.19	0.34	0.199	-0.454	-0.765	-0.091	-0.063	-0.447	-0.349	0.083	0.22	0.452	0.685	-0.098	0.348	-0.58	-0.24	-0.257	-0.864	0.465	-1.731	4.046	-0.057	-0.808	-0.303	0.062	0.35	-0.91	-0.201	-0.242	-0.762	0.017	-1.166	0.505	0.363	-0.47	-0.465	0.041	-0.682	-0.055	-0.507	1.484	-0.056	0.435	-0.283	0.117	-0.171	0.028	0.566	-0.801	0.313	-0.031	-0.14	0.607	-0.023	0.092	-0.069	1.484	0.155	1.712	-0.426	-0.032	-0.663	-0.1	-1.455	-0.232	-0.461	-0.504	0.016	-0.561	0.707	0.163	0.074	1.484	-1.315	0.307	0.037	-0.142	1.484	0.569	-0.185	-0.033	0.038	-1.552	0.052	0.759	0.006	0.552	0.08	-0.182	1.484	-0.552	-0.734	-0.09	0.53	-0.084	-2.401
X57554	X35527	0.112	-0.032	0.064	-2.293	-0.044	1.731	0.383	0.062	-0.005	-1.244	0.038	-1.767	0.257	0.762	0.515	-1.202	2.628	-0.14	0.208	-1.727	0.672	-1.156	-0.004	-0.919	0.003	-0.089	0.617	-0.002	0.306	1.418	-0.499	-0.31	-0.507	-0.04	0.058	-0.613	-0.072	-0.462	-1.49	0.117	-0.138	-0.221	-1.812	-0.148	0.996	0.534	0.238	-0.117	-1.226	0.143	-0.225	-0.073	0.512	-0.087	-0.068	-0.395	-0.088	-0.006	0.237	-0.235	0.179	-0.528	0.599	-0.093	-0.054	-0.709	-1.283	-1.092	-0.45	-1.753	1.162	-1.475	0.229	0.493	-2.195	0.494	0.953	-0.305	0.048	0.122	0.456	-0.115	-1.07	1.429	-0.164	0.561	-0.243	0.059	0.037	0.906	0.007	0.47	-0.454	-0.257	1.558	-0.156	-1.389	-1.248	0.595	-0.339	-1.851	1.659	0.24	0.464	-0.712	-0.914	0.197	0.216	-0.401	0.899	-2.422	0.663	-0.751	0.296	0.135	-1.935	0.257	0.188	0.253	0.226	0.358	-0.619	0.309	1.178	0.216	0.081	0.932	-1.194	-2.472	-0.306	-0.237	-1.233	0.816	0.173	-0.577	-0.392	-0.318	0.936	0.654	-0.584	0.119	-0.166	0.029	1.408	-0.407	1.435	0.681	3.301	0.807	0.049	-0.046	0.247	0.042	-0.482	0.342	-0.251	-0.756	-0.363	-0.12	0.095	0.842	-0.075	-0.608	-0.605	-0.111	-0.735	-2.109	0.596	-0.81	-1.062	-1.671	-0.236	-0.582	0.635	0.108	1.658	0.185	-1.156	-0.279	-2.548	0.147	2.147	-0.392	2.123	0.025	0.31	-0.403	-0.034	0.972	2.585	-0.681	0.16	-2.057	-0.655	-0.158	-0.227	1.209	1.254	0.869	-0.461	-1.169	1.388	-2.478	0.605	-1.714	-0.145	-0.493	-1.471	2.578	0.316	-0.291	1.187	-1.533	0.746	0.905	-2.43	1.438	-0.692	0.117	3.725	0.88	-0.37	-3.561	-0.232	-0.267	-2.402	0.216	0.269	0.303	-0.155	0.259	-1.269	-0.154	0.108	-0.285	-1.428	0.056	-0.585	0.798	-0.593	1.658	-1.003	-0.627	-0.006	0.222	-1.488	0.384	0.48	0.568	-0.777	-0.233	0.008	-0.644	0.591	-0.114	-0.133	0.526	0.825	0.168	0.372	0.818	-0.025	0.896	0.291	0.992	-1.032	-0.121	1.366	0.358	-0.156	-0.166	1.494	-0.896	0.305	0.532	-0.005	-0.028	-2.108	0.468	0.078	-0.468	0.015	-0.127	-0.445	1.11	0.169	0.353	-0.328	0.929	-0.752	-0.003	-0.944	0.152	-0.288	0.098	0.945	0.337	-0.119	-0.689	1.119	0.048	0.554	0.24	-0.196	-1.242	0.045	0.049	-0.418	-0.252	-0.184	-0.99	-0.689	0.732	-0.781	0.185	-0.17	-0.491	-1.089	0.124	-0.373	0.083	0.78	0.672	-0.213	0.957	-1.054	-0.006	0.93	-2.15	-0.068	-0.63	-0.25	0.217	-0.074	0.351	-0.052	-1.427	-1.218	0.391	0.012	0.019	0.886	-0.406	1.648	0.483	1.658	-0.152	3.491	6.127	0.407	0.409	0.025	2.124	-0.563	0.301	-0.115	-0.166	1.658	0.238	1.001	-0.079	1.372	-0.99	0.177	1.658	0.344	0.47	-1.051	0.536	0.67	-0.003	0.499	-0.015	-0.943	0.288	-0.276	0.534	0.04	0.276	-0.077	0.04
X57554	X1669	0.285	-0.589	0.493	-0.528	-0.17	-0.181	0.544	-0.238	-0.038	-1.661	-0.134	0.475	-1.353	-1.413	-0.256	-0.591	0.46	-0.983	0.272	0.795	-0.299	-0.712	-0.039	-0.471	-0.036	0.184	-0.106	0.002	-0.05	0.15	-0.104	-0.141	-1.124	-0.022	-0.07	0.138	0.19	-0.096	-0.704	-0.047	0.111	-1.031	1.277	0.463	0.341	1.392	-1.518	0.697	-0.326	-0.212	-0.699	-0.244	-0.732	-2.362	0.001	1.006	-0.453	0.233	-0.202	-0.567	-0.682	-0.075	-0.317	-0.433	-0.086	-1.455	1.277	-1.76	-0.681	-2.348	0.097	0.728	0.162	1.859	0.567	-0.75	0.432	-0.235	-0.108	2.075	0.406	-0.329	0.776	-0.347	0.728	-0.4	-0.813	0.061	-0.7	1.032	-0.411	1.277	-0.701	0.081	1.277	-0.182	-1.522	-0.262	0.34	0.645	-1.855	-0.652	0.378	-2.996	-0.03	-0.119	-1.067	0.349	0.229	-1.023	-0.247	-2.785	1.277	-1.52	0.048	-0.538	1.277	1.277	-0.585	0.055	-0.202	0.094	-1.407	1.277	-0.152	-2.269	-1.299	-1.596	0.689	-0.609	-4.501	-0.005	-0.627	0.419	1.709	1.657	-0.913	1.277	-1.394	-0.223	0.478	-0.584	0.209	4.567	-0.193	-0.094	-0.191	9.677	0.21	-0.567	-2.472	0.053	-0.059	0.073	-0.298	-0.507	-0.479	-1.028	0.002	0.26	-0.569	-3.779	-0.47	0.032	-1.682	1.277	-0.246	-0.735	-0.68	1.806	-1.481	0.184	1.105	-0.414	-0.082	1.277	0.501	0.607	-0.693	0.183	-0.502	-1.406	-0.506	-0.278	0.028	-1.913	4.608	-0.099	-0.855	-2.602	1.529	-1.102	1.634	-1.541	-3.107	0.062	1.277	1.277	0.342	0.359	0.51	2.501	-2.511	0.064	0.126	0.406	2.008	-1.282	1.125	0.586	0.023	1.277	1.559	-0.295	1.277	-0.729	0.861	0.688	-0.37	-2.729	-0.091	-0.75	-2.99	-0.039	-2.948	3.203	0.021	-0.01	0.23	0.331	0.078	0.066	-0.141	0.053	-1.598	-0.228	0.159	-2.1	0.021	-0.829	-0.387	0.317	0.148	-0.053	-0.069	-0.427	-0.702	0.107	-0.231	0.29	-0.258	0.677	0.584	0.195	0.026	0.62	0.152	-0.197	0.235	-0.626	0.838	-0.044	-0.07	-0.303	1.111	0.082	0.43	0.283	-0.321	-0.07	-0.344	-0.38	-0.322	-0.605	0.449	-0.341	-0.11	0.338	0.241	0.174	0.36	-0.193	-0.188	-0.236	2.054	0.066	0.912	-0.204	1.005	0.266	-0.029	-0.557	-0.056	-0.181	0.178	0.933	0.1	0.085	0.458	0.094	-0.089	-0.52	0.58	0.158	0.377	0.008	0.148	0.788	0.127	0.055	0.9	-0.377	-0.586	-0.812	-0.007	-0.259	-0.006	0.64	0.066	1.277	-0.363	0.369	0.336	0.018	0.25	0.772	-0.04	0.202	0.756	0.01	0.201	0.07	-0.225	-0.053	0.129	0.006	-0.47	0.224	0.136	0.32	0.017	0.818	0.081	-0.699	-0.224	0.305	-0.769	-0.655	0.314	-0.155	0.359	-0.287	0.346	-0.666	1.886	0.057	0.144	0.197	-0.895	0.027	0.13	0.524	-2.276	0.279	0.12	0.183	0.354	0.632	0.155	0.079	-0.04	0.088	0.339	0.278	-0.17	-0.279	0.777	-0.057	0.628	-0.006	-0.177
X57554	X22116	-0.127	0.441	-0.398	-0.256	-0.067	0.013	-0.316	-0.241	-0.155	-0.774	-0.394	-0.072	-1.55	-0.873	-0.259	-1.45	-1.64	0.99	0.091	1.0	-0.684	-0.152	-0.154	0.168	-0.151	-0.225	0.28	-0.155	-0.151	2.922	-0.259	-0.111	1.061	0.105	-0.166	0.029	-0.284	0.405	-0.641	-0.224	-1.555	0.334	-0.711	0.002	0.084	-0.622	1.151	1.814	-0.776	-0.051	-1.71	0.731	-0.6	-2.587	-0.084	0.11	-0.5	0.327	0.067	-0.352	-0.918	0.121	-0.981	-0.412	-0.58	0.332	1.127	-0.66	-1.55	3.678	0.091	-0.367	0.473	1.925	-0.211	-0.2	-0.316	0.838	-0.702	-0.156	0.584	-0.833	-0.155	-0.047	-0.415	0.134	-0.127	-0.577	-0.485	1.648	-0.121	1.821	0.208	0.439	-0.31	0.008	0.238	1.521	1.183	1.983	0.972	-0.192	-0.356	-0.76	-1.077	-0.378	-1.366	-0.203	0.292	-0.112	-0.069	-0.284	1.302	-0.065	-0.04	0.045	0.576	1.212	-0.365	-0.214	-1.289	0.015	-0.302	1.931	-0.117	-1.226	-0.976	0.05	-1.202	-1.873	-1.426	1.228	-0.391	0.596	-0.525	-1.829	-1.061	-0.733	0.213	0.441	-0.401	-0.701	0.117	2.848	-0.305	0.25	-0.963	0.863	-0.611	-1.074	-1.047	0.334	-0.162	-0.747	-0.471	0.54	0.341	-0.929	-0.236	0.035	-0.019	-1.625	-0.547	0.064	-0.544	0.605	0.626	-0.185	-0.1	-0.385	-0.317	-2.809	-1.311	-1.65	-0.079	0.928	-0.914	1.101	-0.638	-0.557	-0.309	-0.422	-1.079	-2.109	-0.576	-1.18	0.682	-0.161	-0.736	-1.441	-0.06	-0.424	-0.746	-2.298	-0.462	-1.035	1.33	0.362	-0.665	0.595	-0.264	-0.899	-1.647	-0.608	-0.511	-0.272	1.023	-0.372	0.026	-0.48	-0.14	1.864	0.633	0.529	1.028	-2.556	2.613	1.165	0.422	-0.323	2.286	0.629	0.075	-0.748	-1.227	1.106	-0.325	0.098	0.165	0.651	0.147	-1.269	-1.809	-1.373	-1.951	-0.223	0.247	-1.475	-1.073	-0.038	-2.717	-0.156	0.093	0.04	0.208	-1.899	-1.319	-0.547	0.164	-0.047	-1.345	0.6	-0.067	0.236	-0.251	0.074	0.264	-1.095	0.476	-1.602	-0.251	-0.18	-0.37	0.48	0.751	-0.882	-0.552	0.141	0.174	-0.178	-0.658	0.471	0.339	-0.981	0.087	-0.449	-0.187	-0.189	0.721	0.056	-0.243	-0.675	-0.242	-0.519	0.681	0.246	1.727	-0.396	0.395	0.077	-0.15	-0.356	-0.117	-0.191	0.011	0.843	1.184	-0.146	0.895	-0.316	-0.331	0.388	-1.747	-0.236	-1.207	1.315	-0.237	0.172	0.046	0.094	1.538	-0.499	-0.671	-1.223	-0.165	-0.119	-1.583	-0.521	-0.158	-0.042	-0.224	0.237	0.583	-0.086	0.311	1.104	0.006	-0.143	-0.489	-0.128	0.08	-0.262	-0.233	-0.096	-0.239	0.181	-0.633	-0.328	-0.029	0.656	0.333	-0.818	0.025	1.459	-0.395	-0.243	-0.594	-0.227	1.402	-0.068	-0.348	-0.518	-0.369	-0.687	-0.231	-0.09	-0.123	0.131	-2.388	-0.457	0.019	-2.157	-1.858	0.106	-1.646	0.244	-0.174	0.183	-0.352	0.511	-0.161	0.309	-0.323	-0.412	0.147	0.054	-0.736	-0.098	-0.628	-0.172	-0.525
X57554	X46146	-0.179	0.534	0.163	0.47	-0.173	0.037	0.113	-0.189	0.022	-0.85	0.401	-1.938	0.193	0.209	0.07	-2.123	0.76	-2.113	0.536	-0.146	-0.091	0.638	-0.043	0.133	-0.017	-0.11	-0.129	-0.066	-0.501	1.341	0.259	0.538	1.321	-0.088	-0.001	0.085	0.179	-0.099	0.825	-0.226	-1.395	-0.674	1.513	1.196	0.489	-1.715	0.612	0.2	1.015	-0.255	0.688	0.378	-0.889	0.066	-0.092	0.008	0.021	0.325	-0.043	-0.097	0.133	-0.091	0.714	-0.264	-0.511	-0.585	-0.713	0.021	1.19	-1.234	-1.288	-2.169	0.028	-0.331	0.057	1.235	1.346	0.108	-0.873	2.238	1.121	-0.368	-0.799	-0.904	-0.389	1.237	-0.493	0.037	-0.5	-0.462	-0.55	0.808	0.295	-0.243	0.343	-0.617	1.04	0.933	0.414	-0.78	0.986	-0.266	0.379	-0.402	-0.195	-0.431	1.04	-0.082	-0.674	0.632	-0.569	1.332	-0.107	0.792	0.312	-1.271	-0.638	0.047	0.042	-0.118	-0.148	-0.072	-1.122	0.823	1.006	-0.216	1.372	-0.541	1.335	-0.674	0.161	-0.128	-0.659	-0.06	-0.973	-0.094	1.144	-0.4	0.696	0.626	0.14	-0.467	-0.07	1.643	0.144	1.079	-0.919	-3.542	1.162	0.224	-1.65	-0.099	0.166	-0.375	-0.488	1.017	0.191	0.256	-0.148	-0.39	0.644	-0.614	-0.427	0.877	-1.606	0.404	-2.313	0.205	0.063	0.26	4.791	-1.158	-3.369	0.855	0.298	0.598	0.749	-0.45	-0.476	0.313	-0.909	2.982	-0.942	0.479	0.9	0.074	-2.72	0.075	0.703	-1.842	-0.458	-0.405	-2.485	-0.968	0.577	-0.732	0.786	0.411	1.223	0.315	-1.583	-2.148	0.157	0.147	-1.23	-0.143	-0.706	-1.292	1.077	-0.13	0.066	1.376	-1.05	0.384	0.835	2.635	1.272	1.024	-0.552	-1.871	0.551	1.103	0.989	-0.53	0.496	1.264	-0.114	0.464	1.016	-0.064	-0.014	-0.607	-0.923	-0.473	-1.168	-1.545	0.807	-0.519	-0.3	-0.27	-1.881	-1.904	-0.085	-0.088	-0.129	0.384	-1.935	-0.089	-0.492	1.562	1.619	0.55	-1.226	-0.851	-1.737	0.942	0.166	-1.662	0.139	-0.69	0.196	-0.059	-1.702	-0.595	0.52	-0.606	-0.284	0.161	1.885	-0.035	-0.799	0.21	-0.21	-0.533	0.236	0.04	-0.049	0.706	1.292	0.189	-0.015	0.291	0.015	-0.694	-0.618	-0.087	1.035	-0.437	-0.652	-0.513	0.212	-0.631	-0.082	-0.211	0.082	-0.404	1.131	-0.432	0.366	0.037	0.036	0.586	-1.044	-0.483	0.307	1.835	-0.365	-2.967	-0.124	-0.13	-0.355	0.045	0.276	0.037	0.286	0.071	0.314	-0.449	-0.363	-0.86	-0.77	0.402	-1.81	-0.189	-0.261	0.264	-0.043	-1.132	-0.933	-0.077	-0.101	-0.201	0.448	0.11	-0.054	-0.03	-0.182	-0.329	0.041	-0.548	0.069	-0.604	-0.223	1.07	-0.252	-3.017	-0.149	2.067	0.585	0.204	1.782	0.199	0.448	-0.737	-0.813	0.16	-0.215	-0.856	-1.566	0.174	-1.053	0.925	-1.394	0.234	-0.83	-0.222	-0.617	-0.158	-0.254	0.755	-0.063	-0.218	0.283	-0.221	1.114	1.37	-0.569	0.026	-0.105	-0.058	-0.434
X57554	X39760	0.258	3.531	0.139	-1.318	0.144	-0.142	0.545	0.246	0.179	-0.61	-0.274	2.068	0.199	1.37	0.24	-0.135	0.052	0.508	0.732	2.115	-0.905	-1.362	0.182	1.03	0.18	-0.439	-0.064	0.166	-0.174	0.894	-0.187	0.093	0.281	0.032	0.178	0.992	-0.649	0.274	-0.15	0.216	-0.233	0.622	-0.267	-0.092	0.056	0.324	0.582	1.438	0.626	-0.163	0.774	0.443	0.274	-0.886	0.147	-0.058	0.022	0.159	0.257	0.514	-0.189	0.384	-0.167	0.015	-0.169	2.337	0.379	-0.236	0.496	-1.095	0.528	1.785	0.478	0.63	-0.675	0.707	-0.158	0.437	-0.136	0.861	-0.779	-0.2	-0.04	-0.777	0.093	-0.012	0.9	0.498	-1.202	0.615	0.74	0.21	-0.058	0.283	0.574	0.101	1.289	-0.906	0.843	-0.135	-0.869	0.243	-0.877	0.513	0.093	0.539	0.67	0.4	0.132	-3.741	0.059	0.099	-0.844	0.33	0.445	0.055	0.613	0.501	0.011	0.189	0.518	-0.059	-0.119	1.397	0.285	0.402	-1.558	-0.644	0.469	-0.065	0.357	-0.64	0.397	-0.973	0.042	-0.455	-0.06	0.141	-0.784	0.533	-0.389	-0.411	0.151	-0.994	-0.115	0.542	-1.234	1.205	1.397	0.058	-0.254	0.596	0.114	-0.213	-0.133	1.074	0.452	0.334	0.071	0.087	1.397	1.397	-0.618	0.659	0.511	1.397	0.503	0.454	1.271	0.2	-0.867	-0.324	-0.952	1.397	0.448	1.094	-0.302	0.772	-0.458	-0.194	-0.219	3.127	-0.84	-1.551	1.397	0.002	1.308	0.188	1.243	-1.097	0.377	0.951	0.517	-2.055	0.243	0.914	0.597	0.096	1.44	0.577	-0.511	1.924	-1.028	-0.295	-0.039	0.02	-0.823	-1.298	1.326	-0.32	0.451	0.504	1.587	0.5	0.463	-0.696	0.867	0.878	0.85	-1.442	1.397	1.025	-0.786	0.606	0.452	-0.22	0.302	0.606	1.047	0.301	0.582	-2.373	0.412	-0.052	1.397	1.397	-0.087	-0.062	0.543	-2.052	-1.913	0.592	-0.973	0.185	0.46	-2.577	1.397	-1.333	-0.291	0.183	0.287	-0.726	1.397	0.834	1.062	1.397	1.397	1.397	0.886	1.397	1.397	0.138	1.397	0.083	1.397	1.397	-0.251	-0.557	0.673	-0.19	-1.044	1.397	0.719	0.946	-1.108	-1.106	0.171	1.397	0.185	0.101	-0.687	-0.884	-0.359	0.842	0.568	-0.25	0.237	-0.544	0.386	-0.408	0.156	0.168	0.09	0.232	0.686	1.031	1.194	0.675	0.85	0.096	0.309	-0.13	-0.362	-0.763	1.397	-2.256	0.167	-1.837	0.526	-0.796	1.397	0.014	-0.93	-1.523	0.809	0.401	-1.877	0.595	-0.36	-0.884	-0.087	0.655	0.009	0.058	-0.168	-0.056	0.177	0.785	0.085	0.028	0.475	0.117	0.528	-0.935	0.241	0.054	0.052	-0.366	0.245	-0.134	0.179	0.353	0.204	-0.102	0.106	0.055	0.808	1.376	4.664	0.193	0.969	-0.037	1.027	0.788	0.403	-0.34	-0.42	0.058	-0.901	0.372	-0.926	-0.853	-0.788	0.083	-0.191	0.224	0.107	-0.619	-0.537	0.147	0.147	0.718	0.467	-0.607	1.397	0.562	-0.167	0.188	1.13	0.195	1.397
X57554	X48442	-0.201	-1.082	-0.088	-0.895	-0.162	1.387	-0.43	-0.203	-0.038	-1.042	-0.026	-1.383	-0.278	1.266	-0.008	-1.587	-1.289	-0.789	-0.511	-1.106	0.296	0.774	-0.075	0.518	-0.08	-0.206	0.371	-0.071	-0.116	-1.039	-0.918	-0.314	-0.735	-0.105	-0.03	-0.216	0.1	-0.199	-0.384	-0.21	0.273	-0.232	-0.421	0.447	-0.388	-0.918	0.161	0.29	0.479	-0.63	0.774	-0.671	-0.77	0.505	-0.11	2.367	-0.575	0.067	-0.253	-0.219	0.091	-0.389	0.557	-0.139	-0.225	-0.232	-0.342	0.109	-2.783	-0.132	0.308	-1.786	0.198	0.546	0.478	0.009	0.398	-0.156	4.889	0.081	0.093	-0.359	-0.758	0.774	0.113	0.373	-0.152	0.017	0.39	-0.322	-0.377	0.145	-1.312	-0.406	0.774	-0.495	-0.963	0.774	0.774	-1.557	-1.15	-0.456	0.401	0.774	-0.405	-0.968	0.774	-0.354	-0.137	0.774	0.079	0.724	-0.031	-1.051	0.254	-0.826	0.774	-1.528	-0.415	-0.051	0.493	0.558	-0.375	0.678	0.218	-0.083	-0.393	-0.734	-1.238	-0.963	0.529	-0.216	-0.206	0.49	-0.627	0.818	0.437	0.321	0.318	-0.738	-0.715	-0.415	0.001	-0.477	-0.199	0.102	0.964	-1.498	0.774	-0.629	-0.753	0.275	-0.093	-0.681	-0.211	0.486	0.314	0.354	0.004	1.216	0.175	-0.725	-0.346	0.558	-0.193	0.242	-1.893	-0.29	1.394	-1.147	3.545	1.336	-1.23	0.034	0.111	-0.666	-0.831	0.322	-0.841	-2.629	-0.388	-1.363	-0.697	0.587	0.774	0.072	-1.452	0.03	0.699	-1.55	-0.379	0.527	-0.445	0.549	-0.226	1.136	0.774	0.774	0.417	0.528	1.339	2.806	-0.373	2.446	-0.949	-0.171	-1.616	-0.081	1.542	0.079	0.144	0.774	1.587	0.188	0.774	-1.715	0.774	-0.316	0.774	-0.782	0.774	-0.448	-1.748	-0.507	-0.926	-0.505	0.14	0.294	0.554	-0.352	-0.158	-1.417	-2.398	0.774	0.209	-1.108	-0.981	-0.131	-0.826	-1.736	0.139	-2.071	0.133	-0.108	-0.133	-0.691	0.774	-0.917	0.283	-0.901	-0.028	0.774	-0.712	0.427	0.563	0.774	0.774	-0.46	-0.706	-1.669	0.774	0.126	-0.559	-0.075	0.774	-1.348	-0.136	0.774	1.124	-0.134	-0.201	0.774	-0.516	-0.838	0.497	0.197	-0.136	0.774	0.729	0.292	-0.379	-0.301	-0.22	0.062	0.195	-0.158	-2.807	-0.31	0.774	-0.179	-0.05	-1.977	-1.0	-0.212	-0.464	0.545	-1.568	-0.398	-0.667	1.246	0.339	-0.117	0.774	-0.607	0.005	-1.051	-0.329	-0.5	-0.084	-0.43	0.774	-0.252	-0.492	-0.753	-0.474	-0.394	-3.637	-1.104	0.137	-0.406	-0.339	0.322	-0.662	-0.153	0.411	-1.325	-0.089	-0.09	0.774	-0.105	-1.037	0.109	0.25	1.801	0.109	-0.008	-0.819	0.274	0.129	-0.26	-0.101	0.774	-0.384	0.666	-0.101	0.774	-0.81	1.484	8.99	-0.041	1.171	-0.336	0.68	0.4	0.528	-0.003	-0.25	-1.109	0.216	-0.633	-1.0	0.774	-0.958	-0.499	-2.716	-0.203	0.168	-0.355	0.774	-0.343	-0.06	-0.657	-0.072	0.351	0.774	-0.362	-0.277	-0.059	0.606	0.224	-1.32
X57554	X36098	-0.041	-0.164	0.162	-1.865	0.073	2.073	-0.349	-0.119	0.061	-1.23	0.252	-1.328	-0.426	-0.032	0.506	-1.93	-1.543	1.03	-0.897	-0.62	0.982	1.006	0.019	-1.133	0.022	-0.134	0.621	0.038	0.255	2.156	-1.836	-0.254	-0.814	0.0	0.073	-0.384	0.328	-0.411	-0.126	-0.231	-0.229	0.633	-0.169	0.945	-0.493	0.39	-0.143	-1.4	0.424	-0.7	1.129	0.46	-0.718	-0.893	-0.04	2.199	-0.203	0.542	0.13	0.19	-0.264	-0.554	0.783	-0.179	-0.34	-0.215	0.028	0.248	-0.556	-0.048	2.205	0.123	-0.296	-0.162	0.346	-0.142	0.627	-0.323	2.126	-0.41	-1.173	-0.195	-0.78	-0.605	-0.344	0.777	-0.259	0.707	-0.152	-0.181	-0.957	0.419	-1.398	-0.53	1.177	-0.169	2.733	1.206	0.857	0.309	-0.991	-0.158	0.815	1.007	-1.25	-0.299	0.527	-0.358	-0.056	0.962	1.013	0.634	-1.563	-0.274	0.407	-0.76	1.007	-0.861	-0.362	0.278	0.565	0.741	0.603	-0.558	0.263	-0.511	0.42	0.079	0.138	-0.934	0.92	4.752	0.973	-0.232	-0.693	2.006	-0.611	0.789	0.527	0.741	-0.908	-0.165	-0.066	-1.076	0.128	0.772	1.124	-2.451	0.553	-0.656	-0.839	0.392	0.013	0.451	0.16	0.765	0.804	-0.575	0.038	0.45	-0.015	-0.256	-0.418	0.551	-0.037	0.784	-2.743	-0.575	1.579	-1.111	0.328	0.321	-0.873	-0.332	0.347	0.373	-0.83	0.932	-0.095	-3.007	0.052	-1.055	0.277	1.468	0.685	1.619	-0.704	0.079	0.026	-1.747	-0.349	0.59	-1.133	-2.116	-1.784	0.64	0.544	0.798	1.107	0.51	1.205	-0.768	2.602	-0.031	-1.288	-0.117	-1.798	-0.224	-0.717	0.546	0.44	1.195	1.583	0.215	0.796	0.208	1.071	-0.057	0.688	4.304	0.394	-1.137	-3.001	-0.415	-0.213	0.767	0.279	0.393	-0.342	0.387	-0.332	0.062	-1.908	-0.013	0.69	-0.305	0.136	0.122	-0.957	-2.999	-0.088	-2.499	0.603	-0.014	0.283	0.385	0.609	0.193	0.31	0.74	-0.266	-0.338	-0.838	0.254	0.363	1.132	-1.149	0.707	-0.455	0.729	1.108	-0.068	-0.271	0.079	0.518	-2.134	-0.252	-0.006	0.295	-0.113	-0.427	0.847	0.112	-0.142	0.572	0.163	-0.035	-1.426	0.461	-0.221	0.058	0.999	-0.057	0.321	2.819	0.492	0.371	0.235	0.001	-0.007	0.021	-0.079	-1.714	-0.141	0.101	-0.422	0.338	0.058	0.094	0.019	-0.06	0.545	0.021	-0.84	0.515	-0.187	-0.196	-1.514	0.081	-0.136	1.181	-0.285	-0.581	-0.731	0.483	-0.297	-2.471	-0.337	0.094	-0.09	-0.443	0.342	-0.097	0.14	0.471	0.493	0.03	0.149	-1.713	-0.228	-1.435	-0.225	0.274	1.081	0.234	-0.11	0.602	0.142	0.224	0.103	-0.084	0.858	-0.657	1.315	0.224	0.918	-0.691	-0.303	5.467	0.152	0.523	-0.273	1.436	0.447	0.281	-0.13	-0.198	0.776	0.827	1.134	-1.581	0.483	0.531	0.012	-2.687	0.19	-0.291	0.44	1.19	0.392	0.011	-0.6	-0.271	-0.6	1.013	-0.12	0.116	-0.007	-0.451	0.072	-0.786
X57554	X43582	-0.146	0.689	0.489	-1.861	0.214	0.535	-0.008	0.055	0.114	-0.054	0.219	1.942	0.248	0.304	-0.046	0.654	-1.372	-0.35	-0.164	1.073	-0.719	-1.631	0.05	-0.039	0.142	0.107	0.878	0.156	0.664	2.051	0.161	-0.049	1.294	-0.028	0.088	0.537	0.086	0.83	-0.84	0.24	-0.018	0.803	-0.024	1.333	0.426	1.879	0.999	-1.125	-0.237	0.843	-1.484	-0.716	-0.039	-0.729	-0.041	-0.24	-0.157	0.438	0.318	0.333	0.002	-0.127	-0.261	0.594	-0.377	1.458	2.14	-1.197	-0.311	3.228	-0.433	3.893	-0.48	-0.342	-0.815	0.369	0.022	0.63	2.313	2.817	0.604	0.589	1.495	-0.084	-0.001	0.714	0.61	-0.182	-1.949	0.752	0.899	-0.428	-0.774	0.124	-0.15	0.716	2.268	-0.07	0.247	-0.596	-0.073	0.726	-0.931	-0.661	1.366	0.119	-0.726	0.228	0.737	0.119	-1.781	-1.896	0.172	-0.537	0.126	1.078	-0.935	-0.219	-0.316	0.14	-0.671	-0.61	-1.445	1.492	0.239	-0.157	0.335	0.335	-1.54	1.538	0.833	-0.292	-0.286	0.246	0.453	0.917	-0.734	-0.394	-0.342	0.475	0.97	-0.895	0.148	2.588	0.201	0.946	-0.075	1.157	-4.783	0.301	-0.018	-0.616	0.161	-0.198	-0.029	0.46	0.035	-0.818	0.132	-0.505	1.572	0.206	-0.488	0.272	-0.206	0.571	2.954	0.598	-1.355	-4.7	0.77	-0.575	4.867	-2.313	0.376	0.327	0.081	-0.519	-0.589	-0.464	0.255	-2.676	-0.383	-0.556	0.452	-0.32	0.727	0.173	1.378	0.331	-1.618	0.829	1.258	-1.852	-0.067	-0.673	0.305	-1.033	-0.972	0.066	-0.899	0.783	0.653	0.112	0.558	0.109	0.464	-1.257	-1.579	-0.503	-0.011	0.633	1.249	0.415	0.645	-1.366	1.26	0.184	1.22	0.284	2.14	-0.194	-0.73	-1.195	0.44	1.467	0.315	0.126	0.019	0.069	0.4	1.545	0.515	1.871	-0.846	0.025	0.599	-0.729	-1.386	-0.206	0.732	0.221	0.311	-0.094	0.386	1.485	-0.072	0.509	0.018	-0.392	-0.703	1.439	-0.966	-0.039	0.618	0.597	1.257	0.152	0.666	0.14	0.887	0.178	0.574	0.772	1.098	0.795	0.654	1.922	-0.151	0.182	0.618	0.815	0.443	-0.392	-0.259	0.356	0.193	1.032	1.198	0.455	-0.336	-0.59	0.038	0.802	-0.2	0.307	1.289	0.193	-0.088	0.629	0.16	-0.547	1.037	-1.017	-0.783	0.121	0.782	-0.241	0.156	0.051	-0.048	0.103	-0.828	-0.005	-2.108	3.28	0.119	0.997	0.284	0.012	0.764	0.096	-0.221	-0.536	-0.001	0.648	0.874	0.851	0.326	0.391	-0.2	0.177	0.793	0.17	0.147	0.88	0.012	0.399	-3.188	0.176	0.099	0.142	0.497	0.16	0.244	0.137	-0.389	0.326	0.3	0.697	0.129	0.624	0.595	-0.563	-0.657	1.27	-0.806	0.785	1.411	0.022	0.585	0.409	0.392	0.019	-0.474	0.157	0.289	0.808	-0.05	0.727	-0.151	0.346	0.689	0.295	-0.084	0.259	0.085	0.872	0.339	0.625	0.097	0.049	0.106	-1.358	0.819	0.418	-0.298	0.102	0.648	-0.253	1.571
X57554	X1418	0.062	1.219	0.041	-0.728	0.154	0.128	0.143	0.024	-0.041	-0.211	0.415	0.929	-0.027	0.724	0.048	0.688	0.688	0.362	0.29	-3.208	-0.305	-0.23	0.03	0.688	0.035	0.028	-0.306	0.027	0.372	1.813	-0.246	0.261	0.984	0.078	0.031	0.223	0.636	0.038	-0.907	0.066	-0.857	1.014	0.416	0.926	0.166	1.473	-0.465	0.178	-0.565	-0.018	0.916	-1.423	-0.645	0.348	0.016	1.483	0.708	0.266	0.181	0.192	-0.773	0.7	-0.273	0.084	0.259	0.666	0.46	-0.66	0.056	-4.272	-0.096	-1.96	0.009	0.199	-0.636	0.534	0.536	-0.468	2.056	2.0	0.445	0.335	0.683	-1.093	-0.277	0.003	0.461	0.074	-0.243	0.184	0.761	0.12	-1.663	0.312	-0.383	-0.006	0.796	0.426	-0.49	0.346	0.166	0.24	-0.304	-0.603	0.528	-0.015	0.066	0.535	0.128	-0.815	-0.296	-1.121	-0.145	-0.408	-0.185	0.74	-1.215	-0.501	0.583	0.158	-0.736	-0.889	0.142	-0.507	0.099	-1.57	0.633	0.33	-0.879	0.69	-0.467	0.577	-0.006	0.216	-0.202	-0.689	-0.873	-0.441	-1.016	-1.119	0.323	0.013	-0.065	1.074	-0.165	2.108	0.54	-0.872	-0.151	0.118	0.643	-0.347	0.055	0.295	-0.932	-0.27	0.105	0.048	0.097	0.04	0.21	-1.111	-0.109	0.047	-3.035	-0.444	4.161	-0.344	-2.799	-1.297	1.158	0.961	1.216	-0.569	0.046	0.333	1.111	-0.18	0.785	-0.381	0.037	-1.497	0.101	-3.385	-1.367	0.588	0.689	0.09	0.081	-0.429	0.048	0.046	1.252	1.316	-0.911	-0.351	-0.002	0.219	-3.652	-0.652	0.259	1.708	1.415	0.333	0.969	0.136	-0.291	-0.645	1.058	0.504	-0.476	0.07	3.376	0.132	0.231	-0.491	2.108	0.815	-0.323	0.619	0.636	-0.288	8.064	-1.929	-0.467	0.668	-0.037	0.045	1.562	0.155	-0.084	0.164	-0.989	-0.617	-1.012	1.075	-0.019	0.083	0.473	0.42	-1.143	2.108	2.108	0.05	-0.112	-0.746	-1.598	-0.228	-0.436	-0.172	0.086	0.541	0.334	-0.237	-0.353	2.108	2.108	-0.374	0.431	0.309	0.946	0.122	2.108	1.052	-0.169	-1.184	-0.389	2.108	0.029	0.102	0.407	-0.611	-0.146	0.479	-0.453	0.638	0.112	-0.382	0.145	0.22	0.304	0.072	-0.061	0.086	-2.56	-0.028	1.161	-0.071	-0.601	-0.121	0.018	0.154	0.286	-0.025	0.323	-0.262	1.79	0.339	-0.194	-1.361	-0.092	0.172	-0.438	0.169	1.841	-0.564	0.374	0.161	-0.563	-0.277	0.256	-0.141	-0.127	0.081	-1.235	0.558	-0.878	-0.22	0.073	-0.094	0.204	-0.47	2.108	-0.163	0.206	0.541	-0.036	1.162	0.144	-0.027	0.576	0.117	0.092	-1.295	0.015	0.082	-2.284	0.143	0.263	1.276	0.024	-1.29	0.954	-3.472	0.156	2.108	-0.129	0.674	-4.884	-0.419	0.049	0.016	-1.574	-0.003	-1.96	0.009	-0.158	0.351	-0.921	0.582	1.304	-4.394	-0.788	-0.111	2.108	0.05	-0.232	-0.389	0.672	0.088	0.034	1.151	0.145	-0.069	0.656	0.338	-0.458	-0.042	0.061	-0.022	-0.718
X57554	X37198	0.018	0.375	-0.016	0.084	0.06	0.378	-0.057	-0.028	0.055	0.931	-0.15	0.445	0.311	0.033	-0.009	0.207	-0.319	-1.125	-0.201	-0.059	-0.472	-1.011	0.022	0.212	0.034	-0.099	-1.12	0.036	0.283	0.157	0.391	0.031	-0.515	0.053	0.048	0.304	0.112	0.023	0.529	0.019	-0.597	0.009	0.547	-0.085	-0.095	0.661	0.726	0.681	0.228	0.203	-8.251	-0.944	0.395	-1.123	0.026	0.095	0.043	0.198	0.086	0.304	-0.167	0.235	-0.443	0.011	0.015	2.489	0.57	0.235	0.398	13.246	-0.61	0.86	0.313	0.004	-0.09	0.22	-0.497	-0.014	2.746	0.025	-0.777	-0.132	0.156	-0.809	0.015	0.344	-0.155	0.295	-0.264	-0.453	0.214	0.309	0.438	-0.031	0.29	-0.176	-0.07	-1.288	0.24	-0.003	-0.452	-0.005	0.147	-0.268	-0.186	0.169	-0.165	0.098	-0.044	0.592	0.07	0.127	0.288	-0.085	0.184	0.387	-0.378	0.087	-0.029	-0.133	-0.161	0.238	-0.155	0.682	0.07	-0.481	-0.81	-0.218	-0.031	-0.391	0.307	-0.601	-0.108	0.319	-0.514	0.448	0.319	0.456	0.226	0.026	0.527	-0.181	0.153	-0.214	0.124	-0.065	-0.125	3.035	-6.775	-0.175	-1.71	0.104	0.025	0.249	0.181	0.216	0.192	-0.068	0.068	0.086	0.343	-0.251	-0.139	0.331	-0.419	0.109	-1.287	-0.062	0.148	-0.209	0.578	-0.263	-0.677	-0.887	0.188	-0.375	0.853	-0.011	0.39	0.355	-0.166	-0.996	-0.573	-0.457	0.174	-0.535	-0.316	0.003	-0.526	-0.93	0.566	0.497	-0.93	0.149	-0.45	-0.484	0.561	-0.993	-0.316	0.074	-0.568	-1.616	-0.549	-0.581	-0.558	0.068	2.052	-0.18	0.169	-0.333	-0.136	0.278	3.026	0.206	0.1	-0.787	0.758	0.643	0.446	-1.822	0.784	-0.355	0.89	-0.452	-0.077	0.584	-0.261	-0.23	0.428	0.045	-0.032	0.069	0.33	-0.253	0.482	0.254	0.415	0.162	-6.744	0.606	0.418	0.105	0.618	0.01	0.216	-0.072	-0.171	0.387	0.151	0.598	0.634	0.371	-0.043	0.036	0.565	0.256	0.608	0.657	0.555	0.12	0.315	0.078	0.772	0.307	0.825	0.212	0.471	0.705	-0.161	-0.001	-0.509	-0.224	-0.317	-0.772	0.547	0.155	-0.04	0.447	0.148	0.304	-0.195	-0.353	-0.138	0.097	-0.843	-0.616	0.726	0.35	0.106	-0.449	0.032	-0.081	-0.59	-0.088	-0.212	-0.882	0.572	0.37	0.5	-0.336	-0.147	0.152	0.096	0.238	-7.255	10.115	0.14	0.346	0.238	-0.28	0.759	0.062	0.231	-0.244	-0.369	-0.059	-0.055	0.636	0.099	-0.284	-0.037	0.309	0.588	0.085	0.212	-0.228	0.029	0.434	0.505	-0.003	0.234	0.151	0.246	-0.527	0.098	0.079	-0.153	0.28	0.041	0.203	0.017	-1.399	0.329	-0.478	-0.149	0.787	-0.565	-0.322	-0.115	-0.104	-0.527	-0.065	-0.244	0.289	-0.285	0.015	0.003	0.331	0.373	-0.189	0.197	-0.379	0.356	0.291	0.446	0.17	0.031	0.556	0.427	0.456	0.016	-0.276	0.067	-0.104	0.827	0.09	0.161	0.057	0.467	-0.011	0.259
X57554	X37200	0.066	0.177	-0.111	0.896	0.158	0.233	-0.495	-0.157	0.05	0.543	-0.214	0.981	0.137	-0.458	-0.028	-0.002	-1.539	0.211	-0.993	-0.337	-0.806	-1.134	0.007	0.896	0.015	-0.025	-0.533	0.017	0.318	0.889	0.496	0.208	-0.799	0.017	0.007	-0.592	0.06	0.169	0.304	0.017	-0.066	-0.005	0.896	0.192	-0.021	0.286	0.591	0.621	-0.035	0.21	-5.829	-0.326	0.245	-0.468	-0.05	0.156	-0.278	0.106	0.15	0.315	-0.128	0.418	-0.265	-0.008	-0.216	2.964	0.308	0.206	0.896	7.94	-0.185	2.613	0.238	0.008	0.139	0.534	0.507	-0.049	2.485	-1.121	-0.279	-0.023	0.049	-0.945	0.087	0.146	-0.464	-0.197	-0.244	0.312	0.572	0.266	0.896	-0.224	-0.526	-0.054	-0.17	-1.493	0.896	-0.251	-0.408	-0.201	0.003	0.222	-0.645	0.086	0.022	0.069	-0.44	0.896	0.395	0.432	0.896	-0.522	0.195	0.912	-0.152	0.103	-0.406	-0.275	-0.121	0.265	-0.259	0.896	0.093	-0.468	-0.432	-0.352	0.219	-1.094	0.896	-0.023	-0.078	0.062	-0.221	0.71	0.394	0.896	0.896	0.267	0.514	-0.245	0.161	0.826	0.032	-0.705	-0.114	2.34	-4.463	0.086	-1.817	0.541	-0.03	0.042	-0.019	0.152	-0.195	-0.177	0.017	0.188	0.265	-0.201	-0.138	0.144	-1.214	-0.033	-1.068	0.272	0.218	-0.165	1.803	-0.381	-1.025	-1.502	0.373	-0.22	1.482	-0.399	0.641	-0.242	-0.287	0.61	-0.61	-0.75	0.083	-1.389	-0.204	-0.161	-0.676	-1.918	0.539	-0.095	-1.663	0.157	0.06	-0.79	0.896	-0.096	0.575	0.097	-0.487	-0.936	-1.848	-0.899	-0.378	0.072	0.912	-1.311	0.431	0.084	-0.217	0.896	2.127	0.228	0.496	-0.959	0.896	0.003	0.617	-2.017	0.896	-0.487	-2.223	-0.529	0.102	-2.196	-0.297	-0.246	0.02	0.295	0.02	0.896	-0.816	-0.534	0.896	-0.532	0.068	0.205	-5.386	0.471	-0.11	0.326	0.03	-0.057	0.328	0.896	-0.342	0.444	-0.175	0.482	0.706	0.896	-0.141	-0.437	-0.013	0.046	0.896	0.304	0.571	0.672	0.543	0.081	0.495	0.463	0.896	0.896	-0.089	0.896	-0.479	0.016	-0.561	0.896	-0.527	-0.472	0.2	-0.099	0.052	0.896	0.348	-0.084	-0.362	-0.341	-0.038	-0.504	-1.019	-2.32	0.896	0.266	-0.08	-1.761	0.007	0.269	-0.248	-0.035	-0.465	-1.948	0.766	0.06	0.202	-0.128	0.006	-0.341	-0.393	0.08	-5.648	11.623	0.226	0.098	0.16	-0.105	-0.114	0.124	0.261	-0.822	-0.083	-0.38	0.074	0.896	0.227	-0.312	0.415	0.427	-0.885	-0.067	0.049	0.023	0.014	0.508	0.896	-0.024	0.64	0.196	0.137	-0.284	0.196	0.065	-0.075	0.168	0.218	0.555	0.01	-0.977	0.422	-1.393	-0.263	0.896	-0.141	-0.239	1.442	-0.141	-0.002	-0.312	0.617	-0.317	0.133	0.17	0.251	-0.298	-0.87	-0.171	-0.229	-0.946	0.342	0.352	-0.519	0.156	0.261	0.896	0.105	0.467	0.007	-0.701	0.376	-0.229	0.896	0.236	0.056	0.088	0.268	-0.022	0.43
X57554	X37196	-0.044	0.2	0.103	0.796	0.068	0.049	-0.471	-0.018	0.011	0.542	0.047	1.748	-0.874	-0.312	-0.112	-1.686	-1.342	-1.715	-0.895	-1.137	-0.769	0.796	-0.04	0.796	-0.042	-0.102	-0.667	-0.011	0.115	1.539	0.419	0.192	-0.732	-0.048	-0.011	0.035	-0.059	0.051	0.796	-0.207	0.018	-0.057	0.796	-1.397	0.022	0.361	0.256	1.508	0.04	0.406	-5.313	-0.984	0.389	-0.052	-0.079	-0.498	-0.075	0.007	0.094	-0.382	-0.256	0.147	-0.045	-0.068	-0.383	2.215	0.449	-0.269	0.796	13.23	-0.505	0.311	0.796	0.049	0.796	0.136	0.796	-0.102	2.214	-1.002	-0.345	-0.204	-0.07	-1.16	-0.016	0.091	-0.537	0.796	-0.492	0.07	-0.034	0.512	0.796	-0.384	-0.411	-0.084	-0.979	-0.943	0.796	0.194	-0.281	-0.436	-0.152	0.28	-0.445	0.481	-0.313	0.046	-0.423	0.254	-0.771	0.796	0.796	0.067	0.153	1.408	-0.097	0.029	-0.393	-0.3	-0.251	-0.027	-0.245	0.796	0.062	-0.726	-0.505	-0.584	0.796	-0.979	0.796	-0.702	-0.42	0.081	-0.617	0.331	0.405	-0.149	0.796	0.209	0.423	-0.393	0.236	1.292	-0.068	-1.726	-0.618	3.639	-4.32	-0.093	-1.564	0.46	-0.047	0.114	0.012	-0.667	0.01	0.606	-0.031	0.261	-0.236	-0.124	-0.321	0.587	-1.078	-0.741	-0.853	0.311	-0.393	0.575	1.396	-0.473	-0.769	-0.427	0.305	-0.73	1.102	-0.187	0.464	-0.001	-0.255	0.37	-0.691	-1.196	-0.226	-1.221	-1.71	-0.181	-0.995	-1.643	0.234	0.252	-1.805	-0.161	-0.141	-0.724	0.796	0.796	0.235	-0.002	-1.246	-0.434	-1.588	-0.816	-0.451	-0.013	1.708	-0.19	0.269	-0.665	-0.119	0.796	0.396	0.383	0.796	-1.839	0.796	0.796	0.796	-1.72	0.796	-0.69	0.02	-0.578	-0.03	-1.858	-0.397	-0.325	0.583	0.179	-0.219	0.008	-0.7	-0.744	0.139	-0.027	-0.05	0.796	-4.86	0.796	-0.513	-0.218	-0.113	-0.066	0.478	-1.41	-0.088	0.37	-0.103	-0.263	-0.145	-0.185	0.296	-0.326	-0.196	0.097	0.027	0.796	0.488	-0.005	0.054	-0.036	-0.366	-0.034	0.198	0.796	-0.232	0.796	-0.051	0.008	-0.528	0.355	-0.264	-0.259	0.033	0.044	-0.019	0.796	-0.032	-0.239	-0.355	-0.451	-0.094	-0.629	-0.917	-0.93	0.796	0.113	-0.333	-1.164	-0.028	-0.018	-1.192	0.177	-0.02	-1.076	0.442	-0.114	-0.146	-0.499	-0.111	-0.322	0.006	0.007	-4.752	12.491	0.17	0.159	0.036	-0.217	-0.04	-0.109	0.345	-0.38	-0.455	-0.173	0.09	0.796	0.171	-0.9	0.07	0.355	0.117	-0.041	-0.275	-0.155	-0.02	0.194	0.796	-0.047	0.191	0.143	0.088	-0.476	0.01	0.024	0.189	-0.018	-0.011	-0.163	-0.065	-1.245	0.35	-1.225	-0.094	0.796	-0.5	-1.02	0.685	-0.161	-0.683	-0.311	0.607	-0.408	-0.122	0.095	0.029	0.017	0.062	-0.115	-0.123	-1.088	0.122	0.08	-0.099	-0.122	-0.148	-0.751	0.796	0.391	-0.028	0.479	-0.006	-0.218	0.796	0.013	0.132	0.045	-0.067	-0.085	0.357
X57554	X46172	0.018	0.567	-0.364	0.513	-0.003	0.316	-0.081	0.015	0.009	0.682	0.036	0.938	0.233	-0.578	0.001	-1.119	-0.875	-1.14	-0.566	0.26	-0.563	0.513	0.002	0.513	-0.001	-0.084	-0.679	-0.005	0.202	0.44	0.282	-0.025	-0.457	0.011	0.033	0.638	0.055	0.067	0.513	-0.112	-0.144	0.019	0.513	-0.096	0.03	0.997	0.513	1.419	0.301	0.44	-6.708	-0.845	0.513	-0.441	-0.03	-0.595	0.121	0.039	0.026	-0.226	-0.225	-0.105	-0.107	-0.062	-0.226	2.21	0.513	-0.183	0.513	12.528	-0.612	-0.079	0.513	0.089	0.513	-0.301	-0.269	0.183	2.65	-0.639	-0.296	-0.282	-0.015	-0.756	-0.141	0.043	-0.327	0.513	-0.64	-0.529	-0.488	0.128	0.513	-0.227	-0.025	-0.288	-0.173	-0.64	0.038	-0.18	-0.765	-0.058	0.513	-0.161	-0.26	0.008	-0.355	0.115	-0.253	0.513	-0.964	0.513	0.067	0.024	0.201	1.175	0.513	0.513	-0.233	-0.048	-0.229	0.513	-0.265	0.513	0.008	-0.492	-0.998	-0.626	0.513	-0.624	0.513	-0.613	-0.251	0.13	-0.38	0.874	0.513	0.513	0.513	-0.133	1.136	-0.043	0.175	-0.245	0.016	-0.957	-0.381	2.378	-5.275	-0.111	-1.031	0.308	-0.019	0.24	0.056	-0.537	0.513	-0.153	0.024	0.02	0.093	-0.286	-0.186	0.386	-0.692	-0.181	-1.389	0.108	-0.637	-0.763	0.709	-0.787	-1.255	-0.674	0.212	-0.555	0.885	0.513	0.53	0.513	-0.465	0.014	-0.429	-0.171	-0.111	-0.79	-1.136	-0.094	-0.608	-1.088	0.7	0.513	-1.205	-0.228	-0.015	-0.451	0.513	-0.1	-0.834	-0.042	-0.807	-1.162	-1.048	-0.514	-0.223	0.062	2.284	-0.201	-1.266	-0.412	-0.241	0.513	1.418	0.261	-0.056	-1.23	0.513	0.513	0.513	-1.144	0.513	-0.017	0.096	-0.435	0.513	-1.244	0.009	-0.288	0.383	-0.191	0.217	0.513	0.513	-0.635	0.513	0.513	0.292	0.513	-7.064	0.513	0.513	0.123	-0.119	-0.019	0.581	-0.753	-0.232	0.252	0.374	0.513	0.645	0.513	-0.22	-0.242	0.389	-1.184	0.184	0.131	0.325	0.118	-0.062	0.044	0.513	0.263	0.513	0.513	0.513	0.513	-0.275	0.054	-0.322	0.513	-0.302	-0.531	0.02	0.037	-0.047	0.513	0.486	0.225	-0.208	-0.271	-0.049	-0.2	-0.131	-0.345	0.513	0.41	0.513	-0.284	0.002	-0.431	-1.384	-0.097	-0.267	-0.825	0.437	0.25	0.312	-0.303	-0.128	-0.205	-0.021	0.163	-6.951	10.95	0.127	0.513	0.063	-0.243	0.513	-0.327	0.444	-0.47	-0.273	0.285	0.513	0.513	0.128	0.513	0.236	0.243	0.513	0.079	-0.179	-0.44	0.007	0.289	0.513	0.041	0.365	0.11	0.199	-0.287	0.111	0.035	0.67	0.213	-0.167	0.316	-0.058	-1.716	0.24	-0.793	-0.152	0.513	-0.511	-0.651	0.969	-0.082	-0.424	0.094	-0.143	-0.152	0.14	0.124	-0.017	0.513	0.513	0.345	-0.105	-1.419	-0.068	0.2	-0.104	0.109	0.147	0.513	0.513	0.265	0.002	-0.401	-0.181	0.261	0.513	-0.197	0.078	0.042	0.414	0.046	0.513
X57554	X53242	-0.125	2.362	0.116	-0.126	0.108	0.172	0.371	-0.037	0.038	-2.142	-0.357	-0.457	-0.475	0.979	-0.006	2.442	0.637	2.096	-0.21	0.184	0.635	0.54	0.028	1.589	0.027	-0.116	-0.052	0.009	1.118	1.169	-0.139	0.281	0.596	0.029	-0.015	0.438	0.054	-0.032	-4.519	-0.116	-0.374	0.4	-0.088	2.874	0.827	2.798	-1.21	0.614	-0.215	0.033	-0.502	0.403	-2.544	-2.136	-0.063	-0.479	-0.477	-0.022	0.178	0.639	-0.901	0.473	-0.685	-0.384	0.024	0.314	1.25	0.356	0.08	-1.563	0.057	-1.04	-2.029	0.938	-0.345	0.532	1.049	0.056	2.477	1.003	-0.858	-0.685	0.856	-1.055	-0.604	0.492	0.787	-0.161	-2.386	-0.172	-0.459	0.697	-0.77	-0.211	0.804	0.182	1.465	2.235	-0.145	0.396	-0.778	0.331	-0.019	0.673	0.312	-0.59	-0.655	0.453	-0.287	-0.286	-2.511	1.206	0.857	-0.155	-0.317	-1.497	0.049	-0.853	0.247	-0.27	-1.756	-0.539	-0.965	1.221	0.272	-0.891	-0.131	-0.607	-0.662	0.446	0.967	-1.256	0.22	-0.644	-0.619	1.033	-2.408	-1.368	0.098	-1.646	-1.067	-0.105	0.277	1.329	-0.542	0.3	0.103	9.208	-2.312	-0.249	-2.048	-0.066	0.026	-0.17	0.096	0.816	-0.182	-0.268	-0.092	-0.654	0.729	0.755	-0.654	-0.059	-0.937	0.76	0.625	0.62	-0.337	0.35	-0.968	-1.343	0.657	0.728	0.005	-0.333	-2.572	-0.314	-1.319	-1.666	-0.387	-0.116	-1.1	-1.991	0.152	-0.953	1.871	0.122	0.259	-1.125	-1.174	0.915	-1.074	-1.31	-0.108	-0.812	-0.469	0.9	0.447	-0.286	0.275	0.465	-0.693	0.35	0.443	0.046	-1.155	-0.741	2.713	0.581	-0.605	0.624	-2.992	0.192	-0.29	-1.898	1.758	-0.16	0.757	0.761	2.324	-0.229	3.166	-0.281	-1.243	-0.866	0.277	-0.435	0.926	0.058	-0.134	-0.295	0.535	-0.699	-0.312	-0.726	0.456	0.358	0.46	0.024	-0.126	2.1	0.244	0.01	0.212	-0.998	-1.094	0.545	-0.569	0.962	-0.889	-0.233	-0.072	-0.511	0.202	1.435	-0.058	-0.279	0.464	0.308	0.275	0.072	0.49	0.578	1.915	0.491	0.09	0.163	0.251	-0.171	-0.211	0.87	0.204	-0.438	-0.094	-0.24	-0.055	2.151	0.921	0.389	0.055	-1.03	-0.392	0.586	-0.48	-0.217	0.96	-0.061	-0.361	1.357	0.027	0.398	-0.188	-0.273	-0.363	0.416	0.818	0.683	0.392	-0.372	-0.16	0.447	0.35	0.165	0.52	0.832	-0.071	-2.002	0.362	0.549	1.618	-1.676	-0.353	-1.289	-0.236	0.338	-0.806	-1.324	-0.016	-0.449	-0.186	0.63	0.476	-0.077	-0.042	1.308	0.008	0.376	-0.73	0.022	-1.149	0.048	0.535	-0.126	0.198	0.09	0.046	0.119	0.114	0.431	0.066	1.85	-0.69	1.036	-0.267	-1.006	0.625	0.692	2.108	-0.191	0.292	-0.365	-0.357	0.336	0.271	0.064	-0.157	0.266	-1.657	0.668	-1.156	0.716	0.815	-0.007	-0.892	0.289	0.114	-0.612	0.741	-0.273	0.023	0.958	0.265	-0.005	1.736	-0.014	0.889	-0.014	0.151	0.043	-0.053
X57554	X33968	0.259	1.522	-0.413	-0.419	0.262	-0.08	-0.106	-0.082	0.019	2.326	-0.772	1.029	0.662	0.739	0.029	-2.337	-2.443	-1.148	2.133	4.846	-0.71	0.881	-0.002	-0.881	-0.019	0.096	0.378	-0.027	0.148	4.674	0.795	0.494	0.667	0.302	-0.086	-0.734	0.015	0.144	0.53	-0.038	-3.553	0.294	0.166	-0.518	0.024	-2.987	-0.25	1.685	0.434	-0.628	1.477	0.747	0.815	-1.975	0.104	-1.549	-0.397	-0.029	0.069	-0.627	-0.536	-1.554	0.324	-0.713	-0.225	-0.724	-0.991	0.032	-1.977	-0.451	2.241	-2.671	1.184	-0.338	-1.367	-0.385	0.491	0.452	1.694	0.195	-0.175	-0.273	-1.339	-2.045	0.239	-1.246	-0.173	0.213	-0.59	1.875	-0.506	0.948	-0.54	0.215	-2.552	0.909	-0.431	-1.72	0.644	0.307	3.25	-0.336	-1.14	-1.561	-2.007	0.139	0.002	0.661	-0.156	0.922	-0.048	0.336	0.5	0.269	0.127	0.636	1.617	-0.897	0.986	0.013	-0.679	-0.491	-0.006	-0.012	-0.018	-0.961	-1.261	0.197	0.734	-1.573	-1.647	-1.173	0.03	-0.294	0.032	1.784	-0.43	-0.732	-0.989	0.039	1.513	-0.73	-0.047	0.062	0.153	1.617	-0.795	-6.137	0.171	1.175	2.569	0.299	0.012	-0.226	-0.02	0.038	-0.107	-0.249	0.022	0.117	-0.519	-0.25	-0.584	-0.677	0.479	0.762	3.186	0.004	-1.291	-0.067	4.542	-0.257	0.654	-0.313	0.205	1.449	-2.407	1.617	1.107	1.071	-0.174	-1.48	-0.904	-0.341	-0.523	-1.527	2.067	0.135	-1.299	-2.807	1.368	-0.035	-2.062	-3.028	0.6	-1.407	0.434	0.037	-1.616	-0.011	-1.922	-0.366	0.382	-1.105	0.387	-0.071	1.785	0.392	-0.334	-0.721	-0.323	1.617	1.028	0.319	0.653	-1.235	-0.508	1.224	-0.143	0.14	1.298	0.331	-1.604	-0.246	0.114	1.17	-0.275	-0.391	0.353	0.104	0.231	-0.515	0.281	-1.115	0.534	0.992	-0.334	0.081	1.245	0.574	0.014	1.481	-0.109	0.053	0.118	-1.001	-1.85	-0.559	0.443	-0.8	-0.579	0.706	0.392	0.172	0.17	-0.639	0.285	-0.947	0.139	0.776	0.426	0.022	0.335	0.17	-1.173	0.223	-0.143	-0.21	-0.434	0.081	0.068	0.336	-0.052	-0.581	-0.273	-0.066	0.017	-0.016	0.784	-0.117	-0.18	-0.366	0.016	0.354	-0.619	0.655	1.323	0.057	0.342	0.614	-0.001	0.376	0.35	0.153	-0.267	0.265	0.492	0.003	0.329	-0.291	-0.199	0.218	-0.884	0.345	1.046	0.705	0.254	0.949	0.05	0.316	0.563	0.114	-0.225	0.04	-0.219	0.336	-0.413	0.604	0.182	-1.134	0.09	-0.321	0.644	-0.081	0.435	0.295	-0.018	0.338	-0.369	-0.041	0.404	0.024	0.222	-0.236	-0.097	0.022	-0.006	-0.23	0.063	0.265	0.041	-2.106	0.48	0.183	-0.24	0.706	-0.719	-0.533	-0.611	-0.212	-0.332	-0.313	-0.21	0.475	-0.2	-0.167	0.231	0.617	-0.977	0.646	0.4	-2.103	-0.572	0.432	0.411	0.305	-0.439	0.322	1.472	0.669	-0.004	-0.827	0.029	-1.287	0.873	0.728	0.514	-0.063	0.172	-0.061	0.434
X57554	X31938	0.206	1.658	0.597	-0.836	0.171	0.561	0.25	0.167	-0.026	0.035	-0.007	0.644	0.831	-1.778	0.228	1.448	1.254	1.473	0.838	-2.265	-1.678	-0.299	0.036	1.41	-0.034	0.2	0.184	0.096	0.292	1.364	0.777	1.459	-1.401	-0.109	0.068	0.286	0.063	0.464	-0.596	0.289	1.41	0.408	-0.507	0.109	0.134	2.388	-0.822	2.814	-0.353	0.431	-3.126	-0.196	-0.28	1.41	-0.118	-0.29	-0.12	-0.497	0.308	0.549	-0.231	0.367	1.061	0.358	-0.02	0.457	0.081	-2.048	-0.128	-3.062	1.516	0.784	0.858	0.494	1.41	0.502	1.41	0.307	-2.548	0.018	1.41	0.401	0.517	-0.449	-0.23	0.193	-1.003	-0.054	0.108	0.497	0.622	0.479	-0.85	-0.22	-2.132	0.109	0.33	-3.026	-0.537	-0.997	1.708	0.458	-0.24	1.41	0.904	-0.673	1.41	0.232	0.259	0.09	-1.206	-0.651	1.41	-1.338	-0.014	1.02	-1.627	1.41	-0.72	-0.345	0.956	-0.308	-1.145	1.41	0.217	-0.054	-0.867	-0.411	-0.466	-1.922	-0.146	0.035	0.153	-0.29	1.071	1.225	-0.173	-0.382	-0.116	-0.019	-0.847	0.129	0.198	1.663	-0.125	1.41	-0.219	6.85	1.41	0.049	0.911	0.848	-0.025	-1.281	-0.021	0.158	1.41	-0.209	0.016	0.102	0.97	-0.402	0.36	-0.315	-2.137	0.118	0.443	0.463	1.194	-0.564	0.758	1.1	1.635	-0.074	0.024	-0.148	3.609	-0.36	-0.785	0.16	-0.024	0.675	0.419	0.338	-0.11	-2.453	1.103	0.035	-0.425	0.248	0.567	0.043	-0.412	-0.409	-0.081	0.268	1.41	1.41	-2.595	-0.341	-0.971	-0.384	-3.297	-1.577	-0.634	0.17	-0.382	0.279	0.515	0.562	0.518	-0.331	1.257	0.113	-0.192	-1.944	0.514	-0.513	-0.524	-3.615	1.41	0.211	0.501	-1.333	-0.464	2.255	0.104	0.016	-0.457	0.356	-0.054	1.41	-0.517	1.41	1.41	1.41	0.804	-0.466	-0.477	1.41	-0.388	0.293	-0.029	-0.239	0.132	-1.011	0.536	0.692	-0.227	1.41	0.349	1.41	1.41	0.239	0.141	-0.094	1.41	0.295	-0.466	0.107	0.36	-0.119	0.77	0.723	0.44	-0.839	1.41	-0.358	-0.844	0.144	0.084	1.41	0.214	-1.632	0.144	0.134	0.093	-0.562	1.339	0.339	-0.098	0.048	0.133	0.852	0.239	0.046	1.41	0.296	1.41	-0.407	0.067	0.283	0.813	0.116	0.148	0.215	-0.497	0.058	-0.291	0.649	0.122	-0.176	0.087	0.441	-0.842	1.85	0.095	-0.438	0.087	0.27	0.379	-0.429	-0.04	-1.441	-0.84	0.137	0.454	-0.44	-0.078	-0.087	-0.248	0.666	-0.42	-0.136	-0.917	-1.307	-0.009	0.795	1.41	0.027	1.007	0.289	0.192	0.317	-0.185	0.073	-1.589	0.581	0.325	0.871	0.06	1.41	0.093	-2.461	0.152	1.41	0.185	0.46	1.284	-0.271	1.613	0.399	0.035	-0.766	0.592	0.25	0.108	-0.681	-0.723	0.584	-0.775	-1.684	-0.128	0.008	-0.907	0.22	0.094	-0.532	-0.188	0.195	-0.023	0.777	-0.564	-0.27	1.41	-0.611	1.41	0.116	1.141	0.087	-0.91
X57554	X437	-0.36	-1.099	-0.324	0.254	-0.016	0.591	-0.694	-0.366	-0.035	-1.373	0.37	-0.554	-0.088	-1.212	-0.373	-0.585	-1.196	-1.432	-1.194	-1.444	0.109	0.778	-0.091	-0.822	-0.319	0.088	0.09	-0.109	-0.389	-0.277	0.592	-0.607	-0.041	-0.157	-0.299	-0.474	0.017	-0.558	-1.628	-0.374	0.045	-0.684	1.224	3.292	0.033	-0.596	1.224	0.432	-0.016	2.322	-0.107	-0.167	-0.237	1.224	-0.164	1.08	-0.483	-0.442	-0.395	-0.558	0.176	-0.616	0.865	-0.535	-0.58	-1.069	-0.767	-1.371	-0.705	-1.758	0.064	0.19	-1.073	-0.294	0.157	-0.642	0.428	0.026	-0.065	-1.308	1.224	-0.636	-0.839	-0.099	0.629	-0.383	-0.679	-1.606	0.151	0.212	1.878	-0.295	0.294	-0.342	0.411	-0.148	-0.82	-0.547	-1.009	1.224	-0.87	-0.383	-1.178	-0.685	-0.449	-0.728	1.224	0.561	-0.633	-0.163	-0.999	1.224	1.224	-1.118	-0.092	-0.6	-0.914	-0.927	-0.594	-0.426	0.762	-1.127	-0.624	1.224	-0.264	0.581	0.373	-0.121	-0.557	-1.284	0.167	0.599	-0.628	-0.227	-0.728	-1.404	-0.711	-0.88	0.558	-1.399	-0.73	-0.579	1.507	3.353	0.229	-1.405	-0.325	-0.104	1.224	-0.565	-1.818	0.659	-0.272	-0.943	-0.301	-1.516	-0.521	-0.758	0.791	-0.537	-1.169	-1.479	-0.498	-0.769	-1.386	-0.779	-0.74	-0.343	-0.514	-0.808	1.853	-0.252	-0.816	0.075	-0.491	-0.963	-1.878	-1.133	0.801	0.169	-0.282	-1.052	-0.689	-0.682	-1.626	-1.525	-0.607	-0.053	-1.307	-1.877	-0.545	-0.789	-1.987	0.128	1.224	-0.759	1.224	1.224	1.238	-0.982	-0.999	-1.049	-1.836	0.354	1.927	-0.376	-1.561	1.452	-0.223	0.586	-0.742	1.224	-2.231	-0.632	-0.246	-1.762	0.772	-1.592	-1.472	-1.931	-0.699	-1.112	-2.033	-0.972	-1.63	0.338	-0.116	-0.2	-0.332	0.914	-0.528	-0.337	-0.241	-1.558	0.547	-0.54	-0.528	0.139	0.273	-0.225	0.706	-0.575	0.389	-0.327	-0.418	-1.462	-0.57	-0.336	-0.25	0.82	-0.246	-0.399	-1.147	-0.785	-0.543	-1.22	-1.522	-1.508	-0.643	-1.361	-0.647	-0.22	-1.628	0.193	-0.889	-1.511	-0.593	1.224	-0.462	-0.327	-0.586	0.192	-0.484	-0.695	-0.917	-0.103	-0.306	-0.473	-0.945	0.043	-0.499	-0.595	0.175	-0.756	-0.722	-0.862	0.191	-0.415	-0.09	0.189	-0.322	-0.326	-0.221	-0.352	-0.58	-0.901	-0.158	-0.046	-0.357	-0.566	-0.407	-0.317	0.088	-0.007	0.223	0.895	-0.136	0.11	-0.179	-0.511	-1.09	-0.776	-0.405	-1.033	0.07	-0.385	0.258	0.336	-0.269	0.311	-0.593	0.171	-0.403	-0.192	0.631	-1.159	-0.233	-0.338	-0.374	-0.206	-0.403	-0.305	0.378	-0.486	0.01	-0.148	-0.962	-0.138	-0.037	-0.563	-0.239	-0.976	-0.409	-0.325	-0.424	-1.139	-0.495	-0.871	0.575	-0.347	-0.661	-0.389	0.154	-0.736	-0.034	0.991	-0.395	-0.015	-0.245	-0.303	-0.474	-0.825	0.61	-0.006	-0.757	-0.051	-0.252	0.318	0.456	-0.071	-0.213	-0.539	0.278	-0.311	-1.109	-0.479	-0.509	-0.326	-1.012	-0.174	-1.085
X57554	X15685	0.412	-0.144	-0.393	0.154	0.081	0.001	1.169	0.374	-0.12	-1.121	-0.001	-0.283	-0.58	0.006	-0.119	-0.575	-0.343	0.104	1.459	-0.34	-1.143	-2.703	0.005	-0.92	0.009	0.038	0.616	0.01	0.212	0.371	-1.858	-0.312	0.768	0.078	0.005	-0.064	-0.009	2.194	-5.627	-0.017	0.16	0.391	0.126	-0.067	-0.133	-0.07	0.301	-2.105	-0.836	0.458	-1.922	-1.122	-0.317	-2.211	-0.061	1.579	-0.164	0.117	0.176	-0.022	-0.203	0.801	-0.159	0.229	-0.225	0.047	1.272	-2.607	-0.359	2.663	0.165	5.107	-0.048	0.038	-0.362	-0.054	0.5	-0.058	0.41	1.891	0.213	-0.229	0.329	0.382	0.111	0.14	-0.112	-1.462	-2.491	-0.308	1.011	0.697	-0.63	0.158	0.529	0.09	0.595	0.028	0.538	0.723	-1.158	0.009	-0.248	-0.308	-0.531	-0.122	-1.832	0.775	0.932	0.205	-0.98	-0.336	-1.507	-0.044	-0.191	0.582	-0.619	-0.279	-0.133	-0.178	-0.19	-0.416	-0.448	1.303	0.031	-0.464	0.016	-0.082	-0.464	-0.367	0.782	0.404	-0.158	-1.006	0.412	0.405	-0.668	-0.875	-0.229	-0.278	0.096	-0.228	0.137	0.374	-0.097	-1.114	-0.522	1.515	-3.194	-0.369	2.188	-0.147	0.004	1.007	-0.095	0.221	-2.265	-3.495	-0.014	-0.187	1.24	0.181	-0.303	0.166	-1.401	0.72	0.574	0.337	-0.4	-0.988	-1.06	0.776	1.02	-0.939	0.215	0.33	6.795	-0.025	-0.549	-0.858	0.151	-1.941	-0.082	-0.883	-0.799	-1.136	0.002	0.076	1.117	-1.625	-0.402	-0.011	2.209	-1.588	-1.666	-0.549	0.34	-0.067	-1.106	0.28	-1.019	0.754	-1.357	-0.044	0.054	0.006	0.258	-0.397	0.425	0.11	-0.047	-1.117	1.213	0.059	0.588	-1.931	1.251	0.387	-0.94	1.592	1.931	-0.96	-0.748	2.526	-0.771	1.916	0.141	-0.009	0.476	-0.244	0.269	-0.54	0.144	0.565	0.201	0.798	0.764	-0.237	-0.667	0.76	0.317	0.789	0.374	-0.019	-0.031	0.411	0.591	0.264	0.274	-0.056	-0.835	0.724	0.244	0.318	0.524	0.993	1.58	0.269	0.806	-0.413	-0.249	-0.15	0.278	-0.149	0.374	-0.141	0.856	0.905	-0.457	-0.088	-0.549	0.772	-0.288	-0.604	0.492	0.12	-0.034	1.369	0.845	0.543	-0.564	-0.639	-0.207	-0.064	-0.739	0.047	1.451	0.504	0.803	0.495	0.005	0.148	0.601	-0.061	-0.115	0.695	0.995	0.24	0.445	-0.524	0.099	0.38	-0.027	-0.037	-1.145	1.708	0.079	-0.085	-0.283	0.254	1.091	-0.505	-0.571	-0.912	-0.592	-0.268	-1.982	0.408	0.125	0.57	-0.058	0.162	-1.385	0.116	0.238	1.539	0.012	0.495	-0.594	0.073	0.463	0.171	0.193	0.55	0.26	0.08	-0.944	-0.052	0.272	0.505	0.068	1.023	0.116	-0.152	-0.34	-0.113	-1.323	0.192	-0.564	-0.237	0.025	-0.346	-0.385	-0.109	-0.29	-0.015	0.205	0.502	-0.261	-0.276	0.242	0.392	0.998	0.378	0.401	0.276	0.266	-0.097	0.359	0.709	0.002	-0.307	-0.054	-0.176	0.691	-0.192	0.807	0.061	0.806	-0.091	-1.264
X57554	X1419	-0.015	1.717	0.115	-1.193	0.464	0.193	-0.496	0.398	0.51	1.034	0.566	2.066	-1.271	-1.351	0.491	0.931	2.214	-3.411	0.806	0.981	0.421	0.632	0.188	1.037	0.44	0.347	0.732	-0.024	-0.467	0.738	0.713	0.69	-0.98	0.125	0.252	0.775	0.388	0.68	-0.15	0.546	1.037	0.877	0.367	2.069	0.706	-0.615	1.037	-0.497	0.036	0.955	1.037	-1.232	-0.525	1.037	0.118	0.387	0.447	-0.178	0.503	0.247	-0.569	1.229	-0.314	0.75	-0.346	1.246	1.037	-0.246	-0.098	-2.758	0.866	1.445	1.037	0.33	1.037	0.75	1.037	0.68	-2.17	1.568	1.037	0.66	-0.06	0.596	-0.22	0.168	-0.612	0.515	-1.366	0.634	1.127	0.738	-0.045	0.55	1.037	-0.507	1.194	0.202	0.491	1.037	-0.326	0.436	1.037	0.576	-0.302	0.18	1.037	0.517	-0.424	-0.865	-1.29	0.418	1.037	0.401	-1.028	1.335	-0.287	0.536	-0.364	0.442	0.184	0.014	0.527	1.037	0.518	1.037	-0.514	-1.048	1.037	-1.498	1.037	-0.183	-0.409	0.555	0.888	-0.788	-0.641	0.254	1.037	0.638	1.016	0.34	-0.1	3.174	0.025	0.627	0.725	5.882	0.177	-0.761	1.114	0.754	0.489	0.798	0.369	0.411	0.426	0.486	0.364	-0.558	1.037	0.7	0.226	-0.152	0.619	1.037	2.87	0.473	1.156	0.812	1.422	1.188	2.533	-0.12	0.268	1.037	3.087	0.424	0.356	-2.577	0.45	1.956	0.69	1.815	0.683	1.807	0.155	0.187	1.037	-0.108	-0.302	-0.428	1.568	-0.719	1.037	0.928	1.037	1.037	1.477	0.707	0.901	3.636	0.111	-1.151	-0.35	0.5	1.821	-1.911	3.721	0.953	0.248	-0.496	5.428	0.466	-2.07	2.475	0.242	0.346	1.037	-0.137	1.037	0.211	-0.223	0.768	-0.476	2.136	0.531	0.637	0.867	0.6	0.627	1.037	0.647	0.795	1.037	0.89	0.379	1.037	1.037	0.656	1.037	0.827	1.037	0.507	0.576	0.802	0.933	0.671	0.853	0.033	0.188	0.915	0.778	0.06	0.472	1.037	1.037	1.037	0.687	0.647	0.766	0.425	0.721	0.651	1.037	0.688	0.024	1.037	0.615	0.424	-0.079	1.037	0.551	0.597	0.697	0.36	0.513	0.747	0.648	0.366	0.32	0.424	-0.044	0.671	1.043	0.493	1.037	0.582	0.126	0.298	0.327	0.61	0.4	0.357	-0.025	0.639	0.832	0.637	0.734	0.718	0.524	0.347	1.037	-0.453	0.512	1.733	0.553	0.3	0.49	0.646	1.037	0.555	0.008	0.472	0.697	0.634	0.394	0.163	0.371	0.904	0.652	0.411	0.922	0.447	0.72	1.037	0.492	0.404	0.331	0.27	0.717	0.501	0.582	0.729	0.542	0.503	-0.169	0.596	0.432	0.706	0.503	0.555	0.655	-1.033	0.321	0.877	-1.142	1.5	2.411	0.298	0.26	0.279	0.739	-0.366	0.785	0.53	0.523	1.037	0.885	-0.118	0.469	0.655	1.037	0.573	-1.041	0.538	0.514	0.902	0.421	0.595	0.456	0.539	0.592	0.613	0.973	0.594	0.435	0.516	0.826	0.109	1.037
X57554	X35136	0.293	1.337	0.852	-0.128	0.121	0.491	0.346	0.168	0.212	-1.997	-0.273	1.244	-0.695	1.033	0.315	0.009	0.158	1.695	-0.613	-0.153	-0.1	0.058	0.258	1.239	0.26	-0.142	0.803	0.253	0.495	1.962	0.353	0.362	0.64	0.214	0.254	0.472	0.118	0.56	-1.425	0.284	-0.102	0.954	-0.083	0.945	0.538	0.401	0.272	1.395	-0.016	0.973	0.165	-0.598	-1.296	-0.061	0.141	1.643	-0.102	0.41	0.337	0.448	-0.185	0.693	-0.706	0.246	0.259	1.614	1.093	-0.014	0.614	-3.077	-0.005	1.21	-0.445	0.542	0.157	0.456	-0.575	0.443	-0.583	0.855	0.062	0.176	0.323	0.097	-0.693	1.396	0.646	0.502	-1.931	0.441	0.7	1.243	0.959	0.515	-0.112	0.803	1.435	0.395	1.136	0.708	0.827	0.697	0.874	1.264	0.523	0.017	-1.232	0.121	0.44	-0.327	-2.172	1.631	0.087	0.304	0.275	0.474	-0.636	0.702	0.17	0.006	-0.654	0.013	-0.693	1.405	0.332	-0.982	0.545	0.032	-1.364	1.032	1.674	1.254	0.172	0.514	-2.816	1.539	-0.642	-0.962	1.15	0.13	0.014	0.504	0.275	1.416	-0.248	0.726	-0.369	5.83	0.102	-0.489	-0.485	0.155	0.261	0.185	0.131	1.206	1.16	0.967	0.041	-0.78	1.098	1.172	-0.444	0.326	-0.945	0.379	1.04	0.28	0.827	-1.099	1.241	-0.905	1.039	1.54	0.191	0.793	0.159	-0.031	-0.835	-1.036	0.293	2.231	0.335	-0.821	1.067	-0.809	1.301	0.033	1.441	1.128	-1.361	1.066	0.646	-0.525	0.5	0.0	-0.641	1.897	0.486	0.289	-1.536	-5.275	0.259	-0.162	-0.918	-0.902	0.876	-1.859	0.882	0.301	0.436	-0.096	-1.728	0.407	-0.852	-2.311	1.679	1.014	1.662	-0.011	1.75	1.114	0.335	-1.11	1.495	0.627	0.363	-0.144	-0.153	0.356	-0.412	-0.442	0.38	-1.317	1.758	-0.577	0.52	1.271	0.813	0.726	0.716	1.281	0.855	0.202	0.391	-0.229	0.214	0.288	-0.48	0.622	-0.198	-0.269	-2.621	0.592	0.402	0.006	1.457	1.173	0.605	0.93	0.839	0.257	1.592	0.099	1.374	1.451	-0.993	0.297	0.448	0.255	-0.073	1.572	0.817	1.004	-0.006	0.126	0.236	0.742	0.596	0.429	-0.496	0.14	-0.007	0.456	-0.425	0.07	0.592	0.166	-1.17	0.563	0.14	0.987	-0.417	0.255	0.125	-0.102	0.703	0.183	0.45	0.297	-0.087	0.257	1.859	0.204	1.161	1.528	0.185	-1.308	-0.083	0.615	1.36	-0.811	0.338	-0.365	0.095	0.565	-0.654	-1.746	0.064	-1.037	-0.037	-0.08	0.348	0.158	-0.176	1.213	-0.242	0.401	-0.832	0.177	-0.242	0.026	0.504	0.551	0.323	0.267	0.542	0.365	0.2	-0.105	-0.12	1.622	-0.057	1.675	0.036	0.196	1.228	1.481	2.102	0.258	0.342	0.246	0.023	-1.457	0.608	0.317	0.349	1.062	1.634	0.859	-0.457	-1.31	1.605	-0.466	-0.754	0.322	-0.114	0.93	0.383	-0.38	0.258	1.101	0.466	-0.312	1.502	0.457	1.058	0.202	0.145	0.07	-0.829
X57554	X1494	-0.457	-0.511	0.174	0.033	-0.36	-0.651	-0.648	-0.462	-0.179	-0.713	-0.556	-0.843	-0.723	-0.651	-0.453	-0.775	-1.115	-0.302	-0.018	-0.769	-0.959	0.192	-0.387	-1.03	-0.383	-0.438	0.047	-0.381	-0.466	-0.109	-0.6	-0.735	0.428	-0.391	-0.41	-0.641	-0.348	-0.439	-1.151	-0.47	-0.779	-0.59	0.119	-0.335	-0.557	0.969	-0.059	-0.638	0.292	-0.544	-1.249	-0.277	-0.143	-1.056	-0.379	-0.473	-0.446	-0.522	-0.475	-0.57	-0.393	-0.678	0.193	0.147	-0.49	-0.7	0.583	-0.794	-0.94	-0.667	0.04	2.424	-0.438	-0.519	-0.593	-0.432	-0.635	-0.624	1.104	-1.358	-0.368	-0.687	-0.4	-1.16	0.245	-1.225	-0.758	-0.957	-0.304	-0.753	-0.753	-0.295	-0.783	-0.594	-0.224	-0.44	-1.164	-1.242	-0.203	-0.906	-1.221	-0.618	-0.754	-0.211	-0.949	0.008	0.53	-0.428	-0.645	0.672	-0.505	-0.779	-0.825	-0.437	0.285	-0.557	0.413	-0.471	-0.613	-0.503	0.597	-0.782	-0.951	0.106	-0.312	1.156	-0.817	0.266	-0.177	-1.167	-1.301	-0.732	0.094	-0.846	-0.897	0.167	0.229	0.173	-0.858	-1.128	-0.956	-0.621	0.363	-0.298	-0.519	-0.783	-0.777	0.385	-0.662	0.391	-1.097	-0.248	-0.439	-0.847	-0.501	-1.108	-1.236	-0.956	-0.115	-0.457	-0.963	-1.119	-0.551	-0.613	-1.36	-0.233	0.274	0.054	-0.738	-1.055	-0.235	-1.133	-0.012	-1.008	-0.2	-1.111	-0.397	-0.532	-0.548	0.17	-0.815	-0.704	-0.575	-0.927	-0.875	-1.286	-1.046	-0.444	-1.3	-1.637	4.065	-0.8	-0.403	-1.089	-0.77	-1.059	-0.454	-1.279	-1.119	-0.797	-1.288	-1.017	-1.385	-0.372	1.66	0.986	-1.544	0.604	-1.274	-0.601	-0.523	0.707	-1.564	-0.24	1.739	-2.492	-0.115	-0.545	-1.13	-0.565	0.045	-0.454	2.482	-0.934	-1.295	0.664	-0.444	0.206	0.227	-0.503	-0.445	-0.938	-1.055	-0.715	-0.768	0.228	-0.246	-0.814	-0.835	-0.272	-1.11	-0.777	-1.0	-0.424	-0.535	-1.253	-1.212	-0.479	0.521	0.264	-0.679	-0.645	-0.886	-0.491	-0.446	-1.149	-1.17	-1.3	-0.35	-1.187	-0.203	-0.406	-1.27	0.91	-0.02	-0.928	0.832	-0.922	-0.672	-0.376	-0.72	-1.301	-0.568	-0.842	-0.334	-0.469	-0.444	-0.076	-0.261	-0.369	-0.576	-0.612	-0.13	-0.284	-1.037	-0.253	-0.063	-0.419	0.412	-0.403	-0.429	-0.757	-0.058	-0.457	-0.59	-0.669	-0.71	0.053	-0.307	-0.675	-0.494	-0.062	0.049	-0.25	-0.96	0.668	-0.402	-0.559	0.33	-0.637	-0.072	-0.472	-0.685	-1.076	-0.452	-0.594	-0.948	0.219	-0.041	0.182	0.171	0.476	-1.155	-0.007	0.395	-1.0	0.37	-0.063	0.108	-0.385	0.164	-0.345	-0.464	-0.549	-0.278	0.162	-0.972	-0.474	0.004	0.129	-0.155	-1.265	0.153	-0.014	-0.461	-0.985	-0.775	-0.705	0.182	-0.454	-0.175	-0.537	-0.623	-0.406	-0.871	-0.396	-0.347	-1.246	-0.635	-0.634	-0.602	-1.04	0.596	0.361	-0.156	0.102	-0.459	-0.762	0.568	0.112	-0.213	0.006	-0.541	-0.212	-1.166	-0.479	-0.711	-0.406	-0.672	-0.426	-0.571
X57554	X48698	-0.217	-0.837	0.69	-0.11	-0.115	0.006	-0.264	-0.045	-0.077	-0.414	0.015	-0.778	1.815	0.624	-0.185	-0.755	-1.293	-0.061	-0.546	0.647	-1.316	-0.958	-0.073	0.066	-0.074	-0.128	-0.334	-0.073	-0.527	0.614	0.491	1.063	1.511	-0.095	-0.092	0.49	0.515	0.086	-0.121	-0.016	-0.196	-0.957	2.126	-0.37	-0.138	-0.086	0.424	-0.113	0.154	-0.172	1.077	0.369	0.633	-1.023	-0.023	1.237	0.137	-0.12	-0.026	0.094	-0.157	-1.331	0.162	-0.675	-0.287	1.043	-0.325	-0.695	1.989	-1.311	-2.142	0.629	0.714	0.498	0.644	0.366	-1.049	0.168	0.188	-1.102	0.958	-0.23	1.139	-1.029	-0.592	0.297	-0.236	0.014	-0.875	0.356	-0.357	0.112	-1.426	-0.339	-0.417	-0.683	-0.635	-1.119	0.554	-0.662	0.235	0.426	0.675	0.242	2.418	0.124	-0.389	-0.265	-0.317	-0.897	-2.332	0.338	0.809	-0.007	0.062	0.749	-0.69	0.821	-0.203	-0.218	-0.27	0.509	-1.708	0.788	-0.184	-0.053	1.789	-0.723	1.735	-2.045	0.561	-1.045	-0.333	0.777	-0.118	-1.124	1.204	-0.247	0.646	0.651	-0.242	-0.351	-0.086	1.88	0.285	1.776	-0.38	-2.167	1.305	-1.103	-1.396	-0.68	-0.06	-0.375	-0.693	1.607	0.59	0.887	-0.177	-0.708	1.09	-2.129	-0.361	1.015	-1.345	-0.526	-2.482	-0.523	1.242	0.306	-2.071	-1.079	-2.979	0.074	0.412	0.477	2.541	-0.22	-1.356	1.248	-0.373	-1.291	-0.513	0.55	1.604	-1.923	-1.353	-0.085	0.471	-2.051	0.243	-0.011	-0.502	0.103	0.537	-1.076	0.312	-0.818	-1.759	-0.381	-2.193	0.644	-1.244	0.153	0.665	-0.094	3.746	-0.036	1.403	0.217	-0.062	1.263	-1.756	0.621	0.327	2.761	1.949	-0.164	0.868	-3.556	1.225	0.269	-1.565	-1.456	0.183	0.586	-0.31	0.058	-0.106	-0.562	-0.374	1.339	-2.141	-1.0	-2.229	-1.305	0.489	-2.195	0.826	-1.036	0.045	-1.428	-0.315	-0.094	0.191	-1.25	-0.381	0.297	-1.068	0.601	1.174	-0.179	-0.991	-0.994	0.249	1.041	1.439	-0.146	0.136	0.7	0.234	-0.114	-0.973	0.38	0.681	-0.074	-1.604	0.166	0.581	-0.128	-0.193	0.209	2.268	0.276	-0.082	-0.305	-0.132	0.239	0.321	0.406	0.069	1.198	-0.088	0.525	0.596	-0.703	1.26	-0.247	-0.917	0.272	0.191	-1.302	-0.577	-0.214	1.002	0.15	1.844	-0.591	0.212	-0.252	-0.017	0.604	-0.711	-0.027	0.45	2.258	-0.355	-2.24	-0.351	-0.029	1.194	0.713	0.02	-1.014	0.291	0.579	-1.674	-0.002	-0.085	0.112	-0.472	0.318	-1.655	-0.113	-0.27	-1.018	-0.068	0.581	-1.665	-0.089	0.008	-0.117	0.187	-0.041	-0.024	-0.028	-0.531	0.227	0.094	-0.605	0.076	0.041	0.399	0.895	-0.171	-2.496	0.633	2.302	-0.473	0.139	-0.14	0.369	-0.369	-0.387	-0.211	0.08	0.366	-0.059	-2.275	-0.617	0.027	0.535	-0.98	-0.144	-1.189	-0.048	0.104	-0.444	-1.008	0.5	-0.06	0.236	-0.177	-0.703	1.13	1.124	-0.703	0.325	0.091	-0.073	-0.564
X57554	X43231	0.262	1.633	0.502	-3.066	0.178	1.123	0.789	0.162	0.079	-1.266	0.003	0.08	1.007	1.483	0.102	-1.834	1.076	2.093	1.481	-3.429	-0.92	-0.237	0.086	2.056	0.035	0.1	-0.337	-0.009	-0.343	0.529	-0.867	-0.355	1.285	0.092	-0.052	0.898	-0.064	0.418	-1.324	0.233	0.207	0.18	0.439	0.298	-0.45	-0.799	0.631	0.78	0.028	0.354	-1.881	-0.039	-0.358	-1.633	-0.287	2.473	-0.744	0.126	0.143	0.155	-0.321	1.339	-1.442	0.61	0.139	-0.186	0.714	0.159	-0.718	2.077	0.569	-2.021	-0.226	0.311	-0.805	0.63	-0.622	0.655	3.28	-0.206	0.638	-0.333	-0.616	0.411	0.461	-0.36	0.252	0.113	-0.291	1.857	0.565	0.823	-0.531	1.05	1.079	0.049	-0.552	0.599	1.095	0.616	-1.173	-0.289	-0.198	0.535	1.654	-0.137	2.056	0.147	0.014	-0.181	0.287	0.973	-0.131	0.292	-0.064	-0.408	1.055	0.313	-0.122	-0.062	0.2	-0.061	-1.71	2.056	0.234	-0.212	-4.024	-0.344	-0.053	-0.794	-0.138	-0.005	0.207	-0.539	-0.03	1.012	0.301	-0.585	-0.965	-0.194	-0.928	-0.269	0.182	4.734	-0.413	0.174	-0.209	1.266	-1.968	-0.151	-0.831	0.079	-0.043	0.551	-0.328	0.319	-0.741	-0.183	0.164	0.82	0.744	-3.478	-0.091	-0.005	-3.245	1.694	-0.065	-0.117	1.192	0.562	-0.578	-0.138	-1.257	-0.261	-0.305	1.266	0.001	0.566	-1.118	-0.946	0.263	2.38	-0.766	-1.023	-0.506	-3.696	0.399	0.032	0.868	-0.849	-0.09	-0.081	0.966	-1.369	0.364	0.904	-0.617	2.056	0.705	0.415	0.26	1.652	-4.887	0.174	-1.44	-0.121	-0.529	-0.036	2.597	0.177	0.289	-0.365	2.801	-0.519	1.476	-0.912	0.762	0.131	0.456	-1.56	0.664	-0.895	-0.282	1.038	-1.594	2.029	-0.406	0.624	0.463	0.08	0.226	-0.486	-0.029	-0.049	0.814	-0.459	0.235	-0.181	-0.355	0.189	-0.893	-0.56	0.261	0.005	-0.415	0.617	0.721	-0.164	1.078	1.642	0.157	0.103	0.916	0.228	-0.0	1.245	1.481	0.54	0.359	0.774	1.452	0.044	0.911	0.122	2.056	-0.944	0.415	-0.473	0.091	-0.1	-1.509	0.323	0.019	-0.57	0.791	-0.026	0.012	0.73	1.003	0.338	0.131	-0.301	-0.246	0.194	-0.077	-0.432	-0.836	-0.043	0.464	0.694	0.071	0.474	-0.164	-0.038	0.507	0.684	0.165	0.706	0.587	-0.03	0.063	-0.198	0.863	-0.186	0.033	1.201	-0.02	-1.574	0.216	-0.174	1.414	-0.253	-0.236	-0.544	-0.189	0.125	-2.008	0.987	0.032	0.159	-0.005	0.56	-1.288	0.177	0.717	0.978	0.014	0.372	2.056	0.026	-0.033	-0.082	0.293	-0.143	0.197	0.105	-0.515	0.124	0.209	0.113	0.093	1.002	0.341	0.475	-0.086	0.213	-1.38	-0.553	2.354	-0.205	-0.188	-0.234	0.329	-0.31	-0.344	0.276	0.286	-3.696	-0.738	-0.053	-0.421	0.53	0.782	0.254	-0.979	0.204	0.401	0.02	-1.115	0.298	0.081	1.105	0.251	0.348	0.898	0.356	1.229	-0.126	0.171	0.114	-0.374
X57554	X36776	-0.122	3.672	-0.178	-0.521	0.032	-0.258	0.216	-0.154	0.005	-1.477	-0.276	-0.741	-0.843	-0.469	-0.065	0.068	-0.039	0.87	-0.326	-0.236	0.698	-0.121	-0.039	0.16	-0.046	-0.11	0.536	-0.019	0.602	4.315	-0.361	-0.518	0.014	0.077	-0.079	0.243	-0.016	-0.596	-2.052	-0.17	-2.633	0.901	-0.214	1.802	0.093	2.036	-0.64	1.655	-1.389	0.214	-0.317	0.11	0.219	-2.053	-0.022	-0.249	-0.543	0.119	-0.032	0.468	-0.292	-0.417	-0.26	-0.075	-0.564	0.127	0.43	-0.935	-0.504	-6.399	1.325	-1.824	-0.47	1.297	-0.947	0.285	0.628	-0.009	3.498	-1.53	-0.228	-0.795	0.36	-1.134	0.049	-0.803	0.112	-0.579	-1.667	2.34	0.154	1.048	0.411	-0.448	0.653	0.232	1.114	0.31	0.552	0.458	-0.795	-0.589	-1.697	0.795	-1.403	-0.783	-0.069	0.336	0.094	-0.365	-1.15	1.269	0.318	0.806	-0.066	-0.852	-0.773	-0.117	0.011	-0.044	-0.096	-1.124	-1.147	2.17	0.042	-0.098	0.816	0.315	-0.179	-0.466	-1.169	1.348	0.182	-0.682	-1.061	0.224	-0.727	-0.509	-0.125	-0.512	0.93	-0.739	0.237	0.689	-0.373	1.431	-0.476	7.655	-1.744	-1.177	-1.988	0.866	-0.056	-0.668	-0.012	-0.232	0.906	0.172	-0.058	-0.854	1.05	0.064	-0.762	-0.294	-0.855	1.172	2.929	-0.575	0.282	-2.536	1.724	-2.219	1.271	-0.008	0.254	0.193	0.445	0.076	0.362	-0.978	-0.346	1.005	-0.825	-1.856	-1.547	-1.294	0.829	-0.083	-0.574	-0.852	-0.116	0.63	1.997	-1.369	0.251	-1.422	-1.27	0.624	0.028	-0.193	-2.26	-0.425	-1.125	1.331	-0.719	-0.149	0.369	-0.597	1.091	-0.452	-0.246	0.915	5.221	0.277	0.331	-1.097	2.188	0.9	0.873	0.356	3.056	-0.107	-1.885	-0.928	-0.384	0.37	-0.064	0.069	-0.01	0.008	0.5	-0.48	-0.062	-0.861	0.833	-0.047	0.148	0.003	-0.65	-0.42	-0.74	-0.275	0.184	-0.077	0.035	-2.152	-2.414	-0.313	-0.582	-1.027	1.014	-0.317	-1.488	-0.169	0.053	-0.901	0.882	0.031	0.972	-0.087	0.73	0.047	1.154	0.735	1.842	-0.363	-0.352	0.095	0.238	-0.034	0.084	0.346	0.111	-1.243	-1.047	-0.055	-0.05	0.714	-0.171	0.283	-0.429	-0.528	0.123	0.027	-0.807	0.506	1.731	-0.331	-0.767	-0.068	-0.054	1.075	-0.938	-0.035	-0.44	0.428	0.273	-0.5	0.36	-0.112	-0.313	-0.141	-1.486	-0.022	-1.742	3.183	-0.219	-0.511	-0.122	-0.348	0.907	-0.697	-0.962	-1.272	-0.369	0.031	-2.498	-0.8	0.05	-0.123	-0.237	0.484	-0.021	-0.069	0.659	-0.071	0.052	0.175	-0.179	-0.1	0.131	-0.027	0.226	-0.473	0.33	0.235	-0.126	0.345	0.447	-0.596	0.152	0.137	0.136	-0.284	-0.244	-0.666	0.121	1.228	-0.661	-0.089	-0.082	-0.523	-0.105	-0.532	0.104	0.268	-0.063	-0.024	-1.108	0.784	-0.948	-0.947	0.012	-0.397	0.166	0.362	-0.019	-0.631	-0.687	-0.073	-0.028	0.995	-0.395	-0.84	2.239	-0.113	-0.975	0.037	0.526	-0.085	-0.965
X57554	X35114	-0.03	1.662	-0.115	-1.714	0.088	0.416	0.079	-0.208	0.03	-0.759	-0.185	2.067	-0.49	0.093	0.193	-0.067	0.089	-0.211	-0.061	1.783	0.653	-0.225	-0.037	-0.273	0.083	0.134	0.241	0.07	0.517	1.279	-0.406	-0.568	0.588	0.098	0.028	-0.025	-0.047	0.408	-1.935	0.183	-0.759	1.164	-0.569	0.115	0.107	3.935	-0.702	1.855	-1.55	0.689	-4.73	-0.434	0.595	-1.312	0.106	0.432	-0.188	0.283	0.203	0.327	-0.117	0.501	0.247	0.675	-0.06	0.884	1.236	0.048	-0.574	6.26	0.512	1.473	-0.354	0.468	-0.139	0.166	0.161	-0.022	1.62	1.987	0.147	-0.217	1.267	-0.17	-0.026	-0.478	0.644	0.167	-1.512	-0.301	-0.052	0.173	-2.048	-0.062	-0.127	0.3	1.101	-0.239	-0.297	-0.316	0.76	0.267	-0.48	-1.502	0.276	-0.243	-0.039	0.255	0.299	-0.126	-0.624	-2.249	-0.206	-0.394	-0.241	0.695	-0.641	-0.538	0.023	-0.014	0.03	-0.233	-0.855	1.102	0.217	0.375	-0.766	0.308	-0.839	0.253	0.317	0.002	-0.002	-0.598	-0.661	2.004	-1.072	-0.457	-1.389	-0.744	0.194	-0.461	0.196	0.513	-0.233	0.307	-0.179	6.146	-8.256	-0.346	0.248	0.122	0.09	0.606	0.074	0.829	-0.101	-0.281	0.04	0.031	1.077	0.274	-0.525	0.329	-0.337	0.437	1.575	-0.168	-1.14	-1.447	0.197	0.698	4.131	-1.77	0.216	0.33	0.543	-0.286	-0.591	-0.49	-0.228	-0.448	-0.447	-0.91	-0.014	0.436	0.434	0.072	-0.391	-1.694	0.474	0.515	1.404	-1.716	-0.263	-0.57	0.515	-0.699	-1.626	0.323	-3.2	1.266	-0.926	0.597	-0.005	0.237	0.402	-1.236	-0.124	-0.502	-0.08	0.822	1.2	0.595	0.133	-1.228	1.539	0.375	0.639	0.198	2.506	0.298	2.317	-0.901	-0.098	-0.005	0.232	-0.004	-0.103	-0.075	0.167	0.561	0.044	-0.487	-1.261	0.871	0.847	-0.778	-3.178	0.418	0.003	1.155	0.683	0.085	0.064	-1.158	-0.646	0.027	0.433	-0.676	0.086	0.806	0.177	0.547	0.655	0.097	0.819	-0.215	0.879	0.902	1.521	0.12	0.631	0.691	1.103	0.281	1.237	0.477	-0.313	-0.021	0.603	0.745	-0.2	-0.551	0.171	0.013	0.017	1.092	1.571	0.524	-0.087	-0.919	-0.174	0.769	-0.022	0.784	1.818	-0.137	0.676	0.047	0.072	-0.875	0.673	0.151	0.062	0.288	0.313	0.213	0.621	-0.1	-0.217	0.339	-0.739	0.167	-3.919	5.572	0.294	0.141	0.295	-0.332	1.333	-0.644	-0.504	-1.241	-0.726	0.146	-1.078	0.525	0.131	0.349	0.279	0.365	1.214	-0.037	0.821	0.7	-0.06	0.565	-0.248	0.106	0.28	0.268	0.37	-0.264	0.209	0.061	-0.805	0.391	0.31	0.259	0.049	-0.024	0.762	-0.905	-0.161	-0.21	-0.892	-0.831	0.964	-0.163	-0.518	0.014	-0.171	-0.059	0.227	-0.087	-0.132	2.111	-0.998	0.334	-0.206	-1.522	-1.082	0.499	0.106	0.285	0.149	-0.596	0.664	0.428	-0.038	0.575	-0.24	-0.098	0.83	0.143	0.378	0.016	0.311	-0.105	0.127
X57554	X39598	-0.168	-1.175	-0.275	-1.198	-0.165	2.045	1.204	-0.21	-0.012	-1.132	0.278	-0.848	2.788	0.203	-0.175	1.127	2.259	-1.664	-0.959	1.483	0.851	0.789	-0.057	0.851	0.055	0.077	-0.304	-0.069	0.117	-0.423	-0.276	-0.702	-0.793	-0.103	-0.002	0.678	0.035	-0.131	0.851	-0.245	0.851	-0.438	-1.113	-0.92	-0.507	-1.534	-0.302	0.722	-0.929	-0.743	-0.001	0.511	0.851	0.851	-0.108	2.398	0.169	-0.219	0.151	-0.178	-0.17	0.498	0.616	0.447	-0.431	-0.765	0.434	-1.104	0.851	-1.548	0.165	-0.103	-1.355	-0.413	0.851	-0.551	0.851	-0.474	-0.922	0.243	-0.587	-0.047	-0.227	-1.608	-0.547	0.085	0.205	-0.732	-0.938	-0.903	-0.781	0.851	0.654	0.096	-0.274	-0.257	-1.045	0.851	-0.307	-0.257	-1.251	-0.226	0.759	-1.175	-0.521	0.5	0.851	-0.254	-0.322	0.741	0.851	0.851	0.851	-0.539	-0.463	-0.556	0.735	0.806	-0.442	0.068	0.547	-0.42	-0.564	0.851	0.104	0.796	0.262	0.556	0.317	-0.406	-0.403	-0.931	1.002	0.093	-0.674	1.466	0.631	-1.036	0.413	-0.113	-0.771	-0.03	-0.029	-1.524	0.216	0.851	-0.381	-2.803	0.851	-0.676	-1.621	0.478	-0.09	-0.733	-0.392	0.851	-1.27	-0.916	-0.192	-0.56	-0.127	0.119	-0.084	-1.255	-1.144	0.191	-0.933	-0.433	0.607	-0.249	-1.467	-0.025	2.94	0.69	0.075	0.851	-1.699	0.498	-0.91	0.261	-0.298	3.348	-0.751	-1.261	-0.062	-0.06	-1.76	0.045	0.611	0.305	-0.402	0.195	-1.85	0.323	-1.023	-0.316	0.851	0.851	-1.349	-0.104	-0.756	-1.794	-1.644	-0.88	-0.193	-0.101	-1.772	-1.224	0.083	-0.724	-0.236	0.399	3.804	0.259	0.322	-0.84	0.851	0.462	0.851	-1.77	0.288	-0.643	-1.919	0.582	0.649	1.608	0.164	-0.213	0.613	-0.222	-0.711	-1.673	0.038	-1.563	-0.256	-0.977	-0.613	-0.095	-1.478	-1.359	-0.482	0.261	-0.097	-0.099	-0.337	0.029	-2.468	0.378	-0.334	0.182	-0.275	-0.256	0.15	-0.475	-0.208	0.851	-0.084	-0.732	0.508	-0.922	0.851	-0.005	0.047	-0.136	-0.336	-2.779	-0.434	0.851	-0.508	-0.135	-0.514	-0.449	0.055	-0.906	-0.647	-0.148	-0.136	-0.799	0.553	-0.501	-0.402	-0.502	-0.062	0.48	0.773	0.533	0.851	0.283	0.588	0.58	-0.054	-1.592	-0.728	0.092	0.919	-1.56	-1.247	0.374	0.485	-0.289	-0.271	0.394	0.536	0.032	-1.026	0.733	0.16	0.851	-0.621	1.118	-1.235	-0.13	-0.525	-0.292	-0.192	-0.418	-1.552	-2.069	-0.4	-1.588	-0.439	-0.036	-0.741	0.077	0.458	0.024	0.011	-0.833	-0.359	-0.106	0.233	0.131	-0.461	-0.528	0.131	-0.049	0.66	-0.111	0.152	-0.006	-0.061	0.057	-0.156	3.962	-0.228	-2.759	-0.391	2.797	7.003	0.458	0.111	0.069	2.417	-1.195	2.773	-0.217	-0.158	-1.052	0.851	1.578	-0.573	0.851	0.851	0.021	-1.657	0.127	0.075	-2.072	-0.429	0.402	-0.087	0.307	1.438	-0.299	-1.684	-0.383	0.287	-0.098	0.164	-0.071	-0.121
X57554	X38399	-0.098	0.115	0.628	-3.632	-0.121	0.789	-0.469	-0.08	-0.071	-2.145	-0.707	-1.801	0.845	0.6	0.264	-2.545	-2.731	1.291	-0.683	-0.862	-0.091	0.709	0.189	1.741	-0.059	-0.193	0.061	-0.059	0.532	1.941	-0.591	-0.459	-1.441	-0.075	-0.027	-0.468	0.196	-0.315	-0.659	0.04	0.274	-0.484	-0.294	-1.064	-0.569	-1.822	0.685	0.538	-0.413	-0.678	0.683	-0.712	-1.139	-0.583	-0.097	0.252	-0.226	1.032	-0.228	-0.119	0.021	0.751	0.767	-0.39	-0.181	0.461	-1.502	-1.297	-2.125	-1.783	0.467	0.757	-0.832	1.194	-0.8	-0.083	-0.222	0.107	2.324	-1.444	-0.287	-0.252	-0.716	0.009	0.513	-0.068	1.084	-2.612	-1.125	3.108	-0.869	0.479	0.893	-0.326	-0.246	0.084	-1.011	1.09	0.785	-0.904	-0.091	-0.491	0.908	0.976	-1.061	0.031	0.483	-0.37	-0.254	-0.554	0.065	-0.281	-1.558	-1.059	0.404	-0.281	1.242	-0.535	-0.653	-0.176	0.94	0.338	0.091	0.605	0.045	-0.642	-0.148	-0.133	1.308	-1.962	0.659	6.253	-0.248	-1.28	-0.601	3.397	0.187	-0.873	-0.531	-0.911	0.189	-0.511	0.136	2.623	-0.717	0.105	-0.059	1.791	1.741	-0.14	-1.007	-0.107	-0.055	-0.16	-0.091	0.019	0.704	0.121	-0.02	1.164	-0.341	-0.43	-0.311	0.607	-2.172	-0.318	0.014	-0.481	0.935	0.405	4.995	0.554	-1.43	0.449	-0.049	1.741	0.614	0.435	-0.828	-0.932	-0.996	-2.12	-1.113	-2.027	0.471	-0.067	-0.873	-0.139	0.646	-3.371	0.269	0.864	-0.44	0.61	0.021	-0.128	0.988	-3.07	5.521	-0.007	0.18	-0.673	0.389	-0.3	-0.585	0.039	-1.805	0.618	-0.144	0.601	0.243	0.761	-1.804	0.257	0.456	-1.848	0.387	0.121	0.207	2.055	0.73	-1.851	-2.268	-0.718	-0.516	1.265	0.126	0.024	-0.212	-0.137	-0.788	-0.719	-1.411	0.101	-0.113	-0.806	0.315	-0.182	0.796	-1.177	-2.126	0.014	-0.38	-0.066	-0.236	-0.904	0.498	-0.573	-0.197	0.134	2.327	0.593	-0.951	0.149	0.665	0.231	-0.079	0.24	-0.304	-0.29	0.305	-0.042	0.731	-0.256	0.269	0.117	0.64	0.253	-0.022	-0.014	-0.135	0.167	-0.281	-1.564	-0.066	-0.093	-0.082	0.026	0.02	0.202	-0.258	-0.562	-0.008	0.178	0.11	0.35	0.474	-0.181	-0.115	0.199	-0.067	0.14	-0.734	-0.126	-0.249	0.457	-0.105	-0.319	-1.082	-0.292	-0.212	0.802	-1.612	-0.021	0.158	-0.539	0.046	-0.089	-0.018	0.113	0.634	-0.406	-0.899	-1.264	-0.399	-0.068	0.057	0.394	-0.112	0.026	-0.026	0.136	-0.244	-0.062	1.011	0.216	-0.049	0.289	0.489	-0.021	-0.17	-0.157	0.065	-0.277	0.123	-0.014	-0.857	0.147	0.429	-0.123	-0.061	-0.098	0.008	-0.183	-0.123	0.092	-0.333	-0.278	2.634	-0.15	0.254	-0.263	-0.375	0.542	0.886	0.061	-0.263	-0.139	0.921	-0.157	-1.056	-0.98	-0.056	0.246	-0.121	0.026	-0.1	-0.182	0.073	0.039	-0.06	-0.501	-0.238	-0.111	0.186	-0.139	0.501	-0.068	-0.572	0.109	0.319
X57554	X32198	-0.114	1.739	-0.209	-0.786	-0.074	-0.227	-0.312	-0.232	-0.083	-0.819	-0.474	-2.235	-0.035	-0.271	-0.189	-0.53	-0.691	-0.155	0.397	1.847	-1.375	-0.206	-0.152	-0.313	-0.141	-0.089	0.493	-0.161	-0.003	1.066	0.09	0.051	1.571	0.327	-0.169	-0.633	0.105	0.916	-1.092	-0.157	-2.0	0.339	0.226	-1.679	-0.387	0.54	0.47	2.056	0.114	-0.52	1.084	0.211	0.696	-0.166	-0.101	-0.68	-0.403	-0.084	0.564	-0.47	-0.55	-0.91	0.569	-0.399	-0.634	-0.455	1.668	-1.223	-1.975	1.938	0.444	1.244	-0.45	-0.291	-0.73	-0.741	-0.497	0.411	3.121	0.85	-0.606	-0.482	-0.008	-1.213	-0.124	-0.721	0.323	-1.606	-0.953	0.087	-0.887	-1.039	-0.404	0.231	-1.622	0.182	0.568	-2.272	-1.206	-0.457	2.705	-0.403	-1.767	-0.481	-0.157	-0.474	-0.275	0.194	-0.092	1.112	-0.775	-0.674	-0.496	-0.782	-0.163	0.867	-0.709	-0.09	-0.514	-0.212	-0.502	-0.277	-1.001	1.234	-0.238	-1.18	-1.224	0.607	-0.415	-1.063	-0.316	-1.241	-0.1	-0.711	0.539	0.065	-0.185	-1.484	-1.587	-0.591	0.514	-0.603	0.091	1.091	-0.233	0.527	-0.734	6.965	0.233	0.404	0.966	-0.218	-0.162	-0.309	-0.474	-0.656	-1.582	-0.901	-0.03	-0.315	-0.58	-1.568	-0.501	-0.07	-0.515	0.137	1.08	-0.165	-1.374	-2.265	-0.62	-0.284	2.824	-0.668	0.528	-0.021	-0.228	0.242	0.009	0.598	-1.177	-2.834	0.048	-1.507	-1.144	-1.087	1.6	-0.192	-1.169	-1.479	1.255	-0.474	-2.303	-3.324	-0.169	-0.88	-0.732	0.341	-1.275	-0.82	-2.626	-0.055	-2.299	0.95	0.414	-0.204	1.523	0.947	-0.413	-0.547	-0.308	0.774	-1.191	-0.083	0.208	-1.347	0.421	-0.305	-0.369	0.278	2.452	-0.642	0.774	-0.795	-1.804	5.664	-0.245	-0.596	0.021	-0.163	-0.28	0.084	0.147	-1.534	-0.076	0.917	0.625	-0.316	1.941	-0.499	-0.091	0.547	0.1	-0.169	-0.396	-0.903	-0.999	0.185	0.265	-0.701	-0.78	1.201	-0.572	-0.265	-0.049	-1.244	-0.121	-1.443	0.902	-1.03	-0.013	-0.13	-0.72	1.054	-0.81	-0.923	0.866	-0.049	-0.35	0.094	-0.292	0.321	-0.042	-1.041	-0.1	-0.146	-0.186	-0.499	-0.065	0.025	-0.58	-0.637	-0.012	0.063	-1.916	0.105	1.388	-0.322	0.322	0.254	-0.04	-0.376	0.459	0.039	-0.127	-0.451	0.531	-0.162	0.554	-0.503	-0.34	0.314	0.169	0.362	0.933	0.407	0.018	-0.559	0.096	1.016	0.339	0.22	-0.607	-1.064	-0.607	0.133	-0.171	0.838	0.804	0.578	0.506	-0.565	0.392	-0.187	0.285	-0.075	0.224	0.588	0.135	-0.142	-0.621	-0.121	0.161	-0.501	-0.283	0.501	0.069	-0.101	0.136	1.39	0.226	-1.821	1.064	0.474	-0.414	-1.559	-1.293	-1.484	-1.639	-0.165	-0.499	-0.425	-0.561	-0.257	-0.838	-0.206	-0.241	-0.434	-0.085	0.596	0.022	-2.22	-0.999	0.502	0.373	0.121	-0.376	-0.226	1.31	0.075	0.277	-0.46	-0.425	-0.813	-0.139	0.366	-0.064	-0.17	-0.592	-0.174	-0.454
X57554	X43258	-0.015	0.687	0.192	-1.436	0.121	0.632	-0.313	-0.078	0.104	0.465	0.56	0.571	-0.969	-1.895	0.185	-0.719	0.053	0.424	-0.082	-2.404	-0.142	-0.06	0.046	1.513	0.095	0.204	-0.052	0.093	0.523	2.143	0.101	0.556	-1.498	-0.127	0.035	-0.802	0.248	0.539	-1.093	0.221	1.513	1.104	0.36	-0.516	0.055	0.936	-1.141	1.473	0.002	1.198	1.513	-0.492	0.836	1.513	-0.137	-0.578	0.062	-0.541	0.24	0.39	0.159	0.468	1.133	0.223	0.244	0.249	-1.734	-0.823	0.38	-3.234	-0.351	0.654	-0.064	0.197	1.513	0.571	1.513	0.478	0.619	1.369	0.926	0.076	0.895	-0.352	-0.998	-0.752	0.425	0.411	0.587	-0.403	1.49	-1.046	-0.687	-0.061	-0.794	0.456	0.96	-0.383	0.767	0.536	0.34	0.584	-0.193	-0.228	2.036	-0.1	1.513	0.13	-0.414	0.122	-1.448	-0.145	1.513	-1.163	-0.381	0.471	-0.104	-0.278	-0.778	-0.452	1.018	-0.319	0.079	1.513	0.099	-0.573	-0.785	-0.353	-2.351	-2.045	0.389	1.536	0.038	-0.109	-0.128	0.755	-0.547	-0.883	-0.284	-0.214	1.259	-0.531	-0.005	5.82	-0.465	1.513	0.563	3.891	1.513	-0.421	-3.419	0.902	0.089	-1.372	0.363	0.706	-0.193	0.911	0.075	-0.1	1.269	-0.515	-0.349	0.671	-2.271	0.36	1.816	-0.045	1.378	-1.822	0.376	0.269	2.848	-0.335	-0.239	-0.311	-0.646	-0.924	-0.756	-1.292	-1.523	-3.692	0.801	1.241	-0.081	-2.6	0.948	0.158	-0.13	1.405	0.076	0.162	2.378	-1.444	-0.808	0.257	1.513	1.513	-1.536	0.378	-0.899	2.449	-3.477	-1.683	-0.189	-0.036	3.016	-0.93	1.506	-0.913	0.112	0.788	6.045	0.401	0.054	-0.24	0.951	0.949	0.868	-3.806	1.513	0.003	4.525	-0.488	0.271	-0.84	0.203	-0.758	0.125	0.432	-0.189	0.495	-1.776	-1.262	-0.761	-0.299	0.545	-1.417	1.513	0.59	-0.663	0.066	0.804	0.0	0.26	-0.507	-0.617	-0.683	0.102	-0.755	0.957	-0.837	-1.045	-0.02	-0.326	-0.352	0.401	0.306	0.51	0.599	0.428	0.124	1.513	0.017	0.051	1.513	0.085	-0.121	0.383	0.131	0.274	1.513	0.264	0.32	-0.016	0.343	0.14	0.724	-0.176	0.285	-0.698	0.182	0.021	0.906	0.369	0.629	0.498	0.387	-1.758	-1.693	0.069	-0.21	0.086	0.276	0.183	-0.1	1.289	-0.13	-0.091	0.584	0.072	0.276	0.62	-0.211	1.513	1.861	0.148	0.007	-0.787	0.104	1.513	-0.166	-0.033	0.993	0.167	0.808	0.166	0.122	0.22	1.513	0.683	-0.597	-0.605	-0.138	0.273	-0.342	0.059	0.192	-1.52	0.036	-0.645	0.063	0.57	0.545	0.201	0.068	-1.696	0.26	0.141	-0.109	0.101	-0.671	0.696	-0.92	0.251	-0.917	-0.818	0.382	-0.842	0.015	-0.319	0.06	-0.069	-1.074	-0.132	0.123	0.277	0.208	0.725	1.372	-0.605	-2.182	-1.085	0.145	-1.268	0.189	-0.054	1.513	1.513	0.205	-0.036	0.934	-0.612	-0.171	0.999	0.354	-0.063	0.113	-0.763	-0.15	-0.254
X57554	X46173	-0.391	0.408	0.215	-1.384	0.262	0.301	0.338	0.2	0.19	-0.534	-0.234	1.372	0.369	0.172	0.235	0.347	-1.315	-0.896	-0.02	0.003	0.186	0.627	0.204	0.059	0.21	0.278	0.715	0.219	0.449	1.822	0.208	-0.028	0.323	0.241	0.221	0.261	-0.289	0.628	-0.993	0.312	0.2	0.84	-0.026	0.818	0.464	1.97	1.581	3.24	-0.472	0.038	0.818	-1.137	0.204	-1.513	0.236	0.274	0.024	0.145	0.305	0.054	-0.11	-0.316	-0.141	0.334	0.218	1.202	0.674	-0.513	0.617	-0.47	0.105	1.692	-0.198	0.177	-0.709	0.017	1.101	0.071	1.04	-0.98	-0.051	-0.184	0.862	0.888	0.283	0.397	0.474	0.925	-0.311	-0.611	0.752	0.752	0.529	-0.145	-1.437	0.55	1.1	1.09	0.041	-0.439	0.909	0.408	-0.03	1.249	-0.323	0.083	2.112	-0.043	0.065	-0.418	-0.779	0.467	1.168	0.56	-0.045	1.492	0.073	0.518	-0.337	0.244	0.139	-0.906	-0.706	1.075	0.288	1.904	-0.1	-0.551	-0.974	-0.819	1.992	0.4	0.354	-1.085	-0.309	-0.372	0.235	0.116	0.722	-0.003	0.239	0.319	0.273	1.107	0.243	0.646	0.501	1.257	1.072	0.618	0.149	0.144	0.231	-0.229	0.438	0.495	0.017	0.512	0.134	0.389	1.395	1.445	-0.126	0.298	1.333	-0.315	1.423	0.557	0.365	-0.404	-0.059	0.746	2.876	-0.1	0.391	1.047	0.885	0.553	0.081	0.097	0.07	1.462	-0.136	-0.868	0.646	0.932	-1.176	0.22	1.018	-1.129	0.137	0.968	2.195	-1.613	0.595	-0.342	0.302	0.045	-0.32	0.811	-1.919	0.014	-0.607	0.227	-0.68	0.313	-1.411	0.557	-0.851	-0.227	0.011	0.432	-0.354	0.588	0.057	-1.52	0.773	0.906	1.334	-2.385	1.75	0.63	-0.076	-0.859	1.494	2.521	0.197	0.322	-0.73	0.096	0.502	1.054	-1.077	-0.081	0.935	0.602	0.494	0.071	1.101	0.126	-0.145	0.956	1.127	0.109	0.406	0.187	-0.35	0.574	0.25	-0.216	-0.041	-0.024	0.15	0.2	0.269	-0.528	0.997	-0.359	0.722	1.16	0.542	0.169	1.168	0.72	0.595	0.568	0.46	2.127	0.078	0.18	0.191	0.658	0.236	0.422	-0.915	0.216	0.254	0.89	0.468	0.552	0.142	0.092	0.201	0.224	0.041	0.659	0.917	0.149	-0.004	-0.639	0.22	0.606	-0.274	0.24	0.584	0.086	0.753	0.223	0.346	0.16	0.168	-0.354	0.38	0.297	-0.128	2.708	-0.031	-0.575	0.371	0.413	0.907	0.352	-0.116	-1.456	0.203	0.071	-2.163	0.153	0.347	0.279	0.023	0.261	-0.469	-0.069	0.132	0.24	-9.043	0.652	0.655	0.152	-0.363	0.286	0.44	0.497	0.097	-0.02	0.106	0.203	0.328	0.533	0.227	1.308	0.408	2.498	0.303	-0.068	1.184	0.922	1.325	0.283	-0.054	0.474	0.819	-0.431	0.453	0.247	-0.156	1.092	-1.114	0.45	0.044	-1.101	0.721	0.152	0.087	0.285	0.092	-0.549	0.505	0.424	-0.057	0.21	0.34	0.047	0.64	0.522	-0.288	0.087	-1.481	-0.017	1.218
X57554	X554	-0.267	1.025	-0.521	-0.649	-0.24	-0.217	-0.416	-0.25	-0.179	-0.236	-0.377	-0.21	0.106	-0.842	-0.253	-0.217	-0.348	-1.815	-0.874	-0.113	1.135	-0.861	-0.202	-1.621	-0.201	-0.23	-0.111	-0.203	-0.317	0.133	-0.096	-0.506	-0.17	-0.21	-0.197	-0.296	-0.269	-0.39	-1.177	-0.315	-0.631	-0.271	-0.675	0.246	-0.454	0.782	0.806	1.582	-0.557	-0.146	-0.052	0.955	1.596	15.239	-0.211	-0.233	-0.262	-0.395	0.044	-0.116	1.288	-1.139	0.118	1.423	-0.261	-0.525	0.042	-0.625	-1.132	1.747	0.255	0.258	-0.761	0.052	-0.931	-0.249	0.37	-0.058	0.924	-0.572	-0.275	-0.652	-0.463	0.794	0.052	-0.145	-0.057	-0.339	-0.502	0.126	1.173	-0.165	-0.142	-0.407	-0.838	-0.254	1.054	0.33	-1.566	-0.266	0.279	-0.327	-0.746	0.068	-0.514	-0.463	0.707	-0.441	-0.131	-0.417	-0.006	0.817	-0.924	-0.78	0.027	-0.667	-1.087	-0.268	-0.587	-0.189	1.594	-1.023	-0.512	-0.02	0.277	1.028	-0.577	-0.309	0.093	-0.416	0.12	-0.324	-0.292	-1.384	-0.823	-0.18	-1.372	-0.203	-0.228	-0.314	0.077	-0.41	-0.067	0.853	-0.411	0.271	-0.341	1.004	-0.032	-0.556	-1.594	0.068	-0.168	-0.525	-0.291	0.531	-0.201	-1.059	0.126	-0.652	-0.253	-0.577	-0.299	0.434	-0.791	0.661	0.208	-0.336	-0.663	-1.323	-1.358	-0.626	-2.556	-0.865	-0.009	-0.48	0.869	-0.697	0.009	-0.229	-0.337	-0.362	-0.471	-0.472	-1.042	0.516	-3.684	-0.096	-0.851	-2.503	-0.248	-0.25	0.488	-0.026	-0.064	-1.456	0.062	-0.307	-0.041	-0.246	-1.733	-1.758	0.616	-1.673	-0.512	-0.045	0.621	-0.097	0.23	-0.379	-0.516	0.497	1.266	-0.13	-0.239	1.709	-1.227	-0.303	-0.603	0.563	0.329	0.476	-0.382	-0.428	-1.383	1.95	0.047	-0.421	-0.688	-0.451	-0.035	0.076	-0.1	-1.075	0.176	-0.375	-0.327	-0.484	0.363	-0.858	1.38	-0.27	-0.469	-0.206	-0.372	-0.84	0.156	-0.37	-0.346	-0.182	0.529	0.464	-0.064	-0.369	0.057	0.464	-0.968	-1.214	-0.566	-0.924	-0.234	-0.218	-1.762	0.53	-0.202	-1.034	1.27	0.324	-0.393	-0.222	-0.167	0.047	-0.593	-0.693	-0.406	-0.125	-0.201	-0.535	-0.664	-0.186	-0.22	0.002	-0.049	-0.177	-1.096	-0.498	0.392	-0.262	-0.052	-0.28	-0.159	-0.658	-0.235	-0.233	-0.008	-0.447	0.56	-0.462	-0.013	-0.505	0.005	-0.091	-0.48	-0.272	0.886	0.441	-0.205	-0.506	-0.187	0.109	-0.302	-0.521	-0.218	-0.877	-0.517	0.122	0.76	-0.321	-0.252	-0.285	-0.448	0.387	-1.032	-0.171	0.233	-0.677	-0.095	0.496	-0.697	-0.207	0.34	-0.2	-0.007	-0.371	-0.301	-0.137	-0.176	0.041	-0.067	-0.482	-0.203	-1.275	0.366	-0.109	-0.365	-0.363	-0.106	-0.11	-0.28	-0.255	-0.753	-0.183	-0.014	-0.374	0.499	-0.194	-0.114	0.631	-1.268	-0.338	0.11	-0.408	0.063	-0.204	0.715	-0.076	-0.269	-0.507	0.443	0.019	-0.12	-0.489	-0.37	-0.378	-0.29	-0.213	-0.706	-0.209	-0.95	-0.209	-0.199
X57554	X555	0.017	-0.181	0.002	0.135	0.078	-0.176	-0.12	-0.06	-0.024	-0.258	-0.043	0.069	-0.584	-0.36	-0.002	0.99	-0.009	0.568	0.074	-0.549	-0.141	-0.287	-0.04	-0.114	-0.042	0.041	-0.014	-0.046	0.089	-0.33	0.049	-0.292	0.41	-0.062	-0.041	0.064	-0.068	-0.203	-0.659	-0.031	0.152	-0.235	0.018	-0.283	0.122	-0.802	-0.447	-0.791	0.186	-0.142	0.09	-0.158	-0.094	-0.239	-0.031	0.278	0.025	0.091	-0.116	-0.246	0.151	-0.39	0.292	0.064	-0.162	-0.408	-0.162	-0.043	0.118	-0.139	-0.155	-0.296	0.226	-0.068	0.35	0.115	0.307	0.034	0.242	-0.383	-0.215	-0.715	0.238	-1.309	0.009	0.029	-0.278	-0.158	-0.039	-0.195	0.347	0.573	-0.196	-0.28	0.466	0.442	-0.136	-0.669	-0.338	-0.048	-0.404	-0.063	-0.986	-0.554	0.154	0.148	-0.17	0.036	0.194	0.355	-0.095	-0.227	0.122	0.171	-0.058	-0.384	-0.494	0.228	-0.236	-0.048	-0.092	-0.09	-0.42	-0.038	-0.114	-0.034	-0.022	0.091	-0.183	0.338	-0.756	-0.244	0.019	-0.068	-1.443	0.585	0.305	0.233	-0.487	-0.449	0.485	0.11	0.056	1.059	-0.147	-0.213	-0.112	0.586	0.416	0.214	-0.52	-0.391	-0.034	0.294	0.252	-0.312	0.356	-0.591	0.012	0.073	-0.082	-1.247	-0.055	-0.088	-0.413	-0.226	0.991	-0.177	-0.256	-0.579	0.973	1.219	0.994	-0.695	-0.178	-1.27	-0.211	-0.333	0.969	0.077	0.214	-0.236	-0.076	0.36	-0.87	1.378	-0.237	-0.086	-1.165	0.797	0.292	-0.124	-0.931	-1.048	-0.684	-0.141	-0.172	-0.63	0.096	0.007	-0.075	0.187	0.201	0.177	1.096	0.093	0.175	0.5	-0.538	0.083	-0.282	0.037	-0.381	-0.002	0.025	-0.702	-0.301	-0.258	-0.097	0.478	-0.371	-0.557	1.839	0.063	-1.077	0.398	-0.204	-0.297	1.57	-0.127	-0.612	-0.5	2.093	-1.483	-1.438	-1.484	1.202	-1.316	-0.819	0.023	2.093	0.155	0.112	-0.079	-0.624	-1.364	-0.546	-0.643	-0.409	2.093	-1.703	-1.055	-2.018	1.261	-0.824	-0.572	-2.726	-0.683	-0.093	-1.877	-0.197	0.215	-2.824	1.087	-0.9	-2.031	2.093	0.007	-1.041	0.175	0.468	-1.722	0.327	0.841	1.433	-0.265	-0.069	-1.25	-0.987	-0.789	-0.034	0.429	-0.275	-0.601	2.248	-0.324	0.533	0.304	-0.492	-0.414	-0.009	-0.485	-0.181	-0.171	0.172	1.548	1.788	0.467	1.284	-1.149	-0.466	-1.038	1.051	0.688	2.093	0.724	0.545	2.093	0.824	0.411	2.093	-1.245	-0.2	0.564	-0.112	-0.043	-1.034	2.093	-0.236	2.093	-0.252	1.005	2.093	-0.068	-0.144	2.093	0.016	-0.733	-1.385	0.202	-0.196	-0.206	0.828	-1.09	-0.193	0.179	0.084	-0.664	-0.025	0.258	-0.067	-1.962	-0.319	2.069	0.419	-0.463	-1.956	-1.203	1.231	0.2	-1.622	0.444	-1.343	1.196	-1.691	-0.338	-0.442	-0.658	-1.349	-0.198	-0.738	0.378	2.093	-0.286	-0.704	0.198	-0.117	2.093	0.56	-0.549	0.048	0.736	0.2	1.078	-1.779	0.179	2.093	-0.081	-0.201	0.046	2.093
X57554	X2831	0.209	2.01	0.388	-1.463	0.179	0.58	0.33	0.174	0.135	-0.872	0.595	0.542	0.497	-2.544	0.263	1.585	0.645	2.036	0.505	-3.199	-0.687	-0.342	0.1	1.805	0.124	0.14	0.326	0.098	0.341	2.484	0.931	-0.032	-2.034	-0.281	0.033	0.135	-0.031	-0.214	-1.894	0.235	1.805	0.576	0.102	0.09	0.37	1.9	-0.998	0.224	-0.527	-0.565	-2.318	-1.246	-0.756	1.805	-0.294	0.549	-0.116	-0.81	0.189	0.348	-0.096	0.376	1.322	0.345	-0.121	0.971	1.805	-0.596	-0.104	-4.266	0.276	1.574	-0.735	0.152	1.805	-0.159	1.805	0.385	1.835	-1.359	-0.203	0.344	0.746	0.74	0.022	0.997	-0.371	-0.724	-0.85	0.488	-0.039	0.259	0.485	-0.021	-0.451	-0.03	-1.075	0.686	-0.176	1.011	-3.343	0.034	0.541	-0.337	1.965	-0.11	1.805	0.589	0.353	-0.418	-1.575	0.34	1.805	-0.142	-0.036	0.134	-0.45	1.091	-1.113	0.143	1.177	-0.815	-0.862	1.805	0.271	-1.969	-0.35	0.561	-0.572	-2.737	0.122	0.141	0.396	0.027	-1.716	1.576	-0.454	-0.553	-0.62	-0.402	0.957	0.166	0.122	3.813	-0.393	0.492	-0.243	8.156	1.805	-0.191	-4.504	1.029	0.134	-1.874	0.188	0.664	0.501	-1.056	0.22	0.1	-0.54	-0.091	0.031	-0.68	-3.027	0.644	2.29	0.396	0.296	0.437	1.081	0.825	3.176	-0.203	0.054	1.021	2.228	-0.064	0.55	-0.281	0.521	0.713	0.621	-0.026	-0.657	-3.451	3.39	0.06	0.789	0.538	0.357	-0.0	0.213	-0.442	-0.498	0.648	1.805	1.805	-0.081	-0.376	1.587	2.15	-4.58	-2.272	0.809	0.257	2.435	0.202	3.215	0.695	0.106	1.805	1.56	0.208	0.427	0.915	0.863	0.159	0.193	-5.003	1.805	-0.218	-0.868	-0.52	-0.363	3.256	-0.122	-0.954	0.103	0.065	0.002	-0.195	-0.184	-0.538	0.37	-0.66	0.035	-0.429	-1.335	-0.113	0.263	0.386	0.097	0.104	0.249	-1.388	-0.018	0.231	1.281	0.082	-0.28	0.036	-1.176	0.399	-0.007	-0.836	0.099	-1.937	0.019	0.94	-0.333	0.103	0.572	0.193	0.366	0.837	0.239	-1.979	-0.198	0.113	-0.343	0.459	0.389	-0.264	-0.492	-0.108	-0.046	0.53	1.053	-0.195	0.229	-0.375	0.208	0.429	0.108	0.5	0.575	0.29	0.667	0.442	0.128	-1.105	0.351	0.077	-0.421	-0.282	-0.874	0.321	0.453	0.441	-0.138	0.091	0.361	0.108	-0.418	0.976	0.092	0.58	0.099	0.603	-0.238	-0.104	0.315	-0.798	0.068	0.263	0.693	0.263	0.24	0.237	-0.127	0.778	0.323	0.026	0.558	0.172	0.095	-0.379	-0.857	-0.01	-0.143	0.119	0.343	0.175	0.263	0.117	0.89	0.059	0.186	0.225	0.053	1.035	-0.111	0.574	0.016	0.063	-0.2	0.746	0.514	0.08	0.883	0.437	0.284	-1.075	0.443	0.162	0.301	1.805	-1.009	0.703	0.023	-0.495	0.536	0.448	-0.802	0.276	0.112	0.499	1.17	0.243	0.136	-0.219	-0.119	-0.212	0.509	0.54	0.156	0.148	-0.125	0.153	-0.908
X57554	X21134	-0.276	0.544	-0.475	-0.968	0.038	-0.891	0.573	-0.281	-0.034	0.904	-0.66	-0.421	-1.667	-0.127	-0.178	1.79	1.079	-0.358	-0.611	-0.074	0.693	1.557	-0.011	-0.572	-0.01	-0.008	-0.597	-0.012	-0.012	0.051	0.853	0.376	-0.339	0.02	-0.008	1.533	-0.095	-0.017	-0.344	0.087	-0.243	0.962	-1.321	0.058	0.227	1.981	-0.059	3.706	0.063	0.513	1.059	0.006	0.377	-0.107	0.005	-0.194	0.054	0.005	0.154	-0.148	0.287	-0.221	0.158	-0.108	0.319	-0.184	0.83	-0.175	-2.739	-1.43	0.819	0.158	-0.286	0.252	-0.611	0.457	-1.075	0.287	1.809	-0.342	-2.125	-0.107	-0.194	-1.262	-0.634	-0.123	0.146	1.557	1.557	0.0	-0.107	1.557	1.557	-0.69	-1.908	0.078	0.012	0.332	0.08	0.395	3.959	-0.793	-0.705	0.241	-0.467	-0.919	0.388	-0.584	-0.144	0.471	0.209	-1.097	0.249	-0.902	0.05	0.897	0.779	-0.523	-0.187	0.082	-0.185	-0.23	-0.337	0.726	0.109	-0.015	0.491	-0.892	0.06	-0.113	-0.044	-2.276	0.023	0.244	0.574	1.026	0.342	-0.96	0.626	-0.396	0.913	0.061	-0.056	-0.402	-0.824	-0.116	-0.605	0.763	0.406	-0.216	-0.189	-0.202	0.038	-0.493	-0.128	-0.413	-0.068	-0.883	-0.081	-0.38	0.624	-0.107	-0.141	0.003	-0.793	-0.222	2.799	-0.895	-1.919	-1.07	-0.214	0.005	1.705	1.557	-0.042	0.825	1.327	-0.453	-0.25	0.222	-0.176	-1.078	0.17	-1.236	0.559	-0.123	-0.144	0.052	0.128	-1.233	2.016	0.148	-1.689	-0.463	0.576	-0.233	0.291	0.136	-0.391	1.113	-1.587	-0.097	-0.284	-0.4	1.411	0.27	-0.307	-0.307	-0.922	-0.395	-0.163	0.845	-0.732	0.787	0.692	3.088	-1.005	-0.009	0.467	-0.732	0.671	-0.142	-3.757	-0.409	1.557	0.463	-0.008	-0.29	-0.289	0.136	-0.101	-0.118	-0.36	-0.559	-1.787	0.071	0.161	-2.199	0.805	-0.803	-0.686	1.557	0.288	0.029	-0.063	0.675	1.557	-0.147	-0.032	-1.195	0.506	0.651	-0.068	0.091	-0.565	-0.792	-0.108	-1.673	0.984	-1.764	1.243	-0.021	-0.162	0.293	-0.07	0.639	-0.269	1.557	-0.834	0.137	0.23	0.206	-0.234	0.11	-0.046	-0.111	0.033	-0.217	0.006	0.238	-0.085	-0.302	-0.038	0.058	-0.531	-3.494	1.557	-0.297	-0.062	1.105	-0.012	-1.056	-0.268	0.356	0.592	1.144	0.411	-0.272	-0.445	-0.183	-0.392	-0.147	-1.087	-0.022	-0.235	0.483	0.381	-0.105	0.094	0.89	0.738	0.695	-0.261	-1.42	-0.83	0.308	1.557	1.557	-0.305	1.557	0.147	-0.095	0.031	-0.238	0.899	1.016	-0.011	0.873	-0.177	-0.075	-0.079	0.042	0.06	0.351	-0.132	0.044	-0.609	0.642	-0.36	0.095	-0.048	-1.477	0.724	1.021	-0.21	1.557	-0.939	-0.062	-3.344	-0.255	-0.07	0.138	-0.321	0.877	-0.267	-0.001	-0.036	-0.126	-0.111	-1.164	-0.669	-3.55	1.557	-0.496	1.557	0.324	-0.497	-1.23	1.557	-0.152	-0.01	0.27	0.041	-0.852	-0.165	-0.025	-1.143	-0.065	0.078	-0.032	-1.352
X57554	X52988	-0.004	0.38	-0.214	-2.467	0.053	0.819	0.316	-0.068	0.017	-0.006	0.008	-1.794	0.138	-0.265	0.335	-0.381	0.112	-0.51	-0.169	0.669	-0.346	0.739	0.028	0.913	0.065	0.168	-0.092	-0.004	0.399	0.079	0.33	0.739	0.373	0.09	0.087	0.277	0.486	0.413	-0.652	0.257	-1.243	-0.266	0.066	0.028	0.344	-0.389	1.179	4.702	0.807	-0.296	-0.291	-0.221	0.424	0.495	0.049	-0.709	-0.099	0.228	0.115	-0.216	-0.029	2.267	-0.584	-0.304	-0.277	0.47	0.823	0.274	-0.347	-1.024	0.961	-1.895	-0.781	0.046	-0.334	0.199	-1.293	0.713	1.527	1.177	0.513	0.187	0.327	-0.953	0.069	0.267	0.54	-0.058	-1.212	0.943	0.936	-1.122	0.585	0.312	-0.594	0.155	1.324	-6.452	-1.211	-0.838	2.164	0.7	0.014	-2.079	0.09	-0.785	-0.736	-0.205	-0.276	0.778	-1.542	0.16	0.235	-1.602	-0.527	1.976	0.737	-1.872	0.064	-0.258	-0.563	0.524	-0.786	0.633	0.343	0.283	-0.714	0.315	0.018	-0.627	0.651	-0.665	0.413	1.564	-0.267	2.706	0.284	-3.54	-0.897	0.353	0.679	-0.305	0.139	0.529	0.15	1.03	-0.058	1.933	-1.375	0.414	0.48	0.016	0.037	0.479	-0.063	-0.36	-0.313	0.515	0.001	-0.457	1.047	-0.246	-0.426	-0.314	-1.183	-2.43	0.095	0.25	-0.461	0.078	-1.427	-0.662	3.439	0.27	0.188	0.083	0.616	0.211	-0.367	-1.526	0.434	0.147	-0.639	0.038	-0.36	0.857	-0.927	0.062	-0.074	-1.776	0.907	-0.697	-2.863	-1.364	0.417	-0.455	0.099	0.363	-2.748	0.523	-0.874	1.499	2.32	-0.795	0.477	0.143	0.89	-0.358	0.458	0.519	-0.009	0.45	4.206	0.282	0.826	-1.932	0.351	-0.54	1.014	-2.305	0.68	-0.134	-2.401	-1.108	-0.125	2.161	-0.487	-0.145	0.256	0.106	-0.03	1.249	-0.367	0.482	-0.307	0.873	0.842	1.288	0.957	0.211	0.649	-0.696	0.98	0.079	-0.159	-0.38	0.646	-0.715	0.314	-0.589	0.375	0.247	0.361	0.64	0.553	0.74	0.97	-1.953	0.656	0.664	0.802	0.106	0.842	0.792	0.479	0.535	0.244	1.116	0.047	0.079	-0.272	1.454	-0.68	-0.345	0.431	0.141	0.036	0.534	0.826	0.533	-0.49	-0.464	-0.156	0.453	-0.843	-1.929	0.972	-0.247	0.892	-0.371	0.065	0.744	0.83	0.296	-0.041	-0.699	0.496	0.374	0.071	-0.228	0.183	0.505	1.196	0.215	0.542	4.956	0.295	0.519	0.343	0.874	1.062	0.449	-0.657	-0.969	-0.5	-0.051	0.549	0.082	0.001	0.148	0.535	0.255	1.005	-0.642	0.648	0.982	0.018	0.658	0.367	0.023	-0.216	0.197	0.404	0.013	-0.124	0.09	0.613	0.462	0.135	0.576	0.081	-1.854	0.546	1.801	-0.164	-1.289	-0.827	-0.897	-0.257	-0.112	-0.788	-0.105	-0.368	0.466	-0.802	-0.057	-0.303	0.267	0.012	0.248	-0.254	-1.639	-2.089	0.594	-0.075	0.17	-0.025	0.778	0.987	0.572	0.0	0.004	-0.102	-0.163	1.205	-0.387	0.909	0.034	-0.213	0.011	0.783
X57554	X32980	0.199	-0.394	-1.062	0.238	-0.106	-0.854	0.006	-0.213	-0.127	-1.979	-0.451	-0.176	-1.612	-0.88	-0.259	-3.138	-2.501	-1.048	0.114	1.552	-1.281	1.75	-0.038	-1.597	-0.148	-0.145	-0.201	0.091	-0.227	6.133	-0.036	0.105	0.152	0.499	-0.135	-0.45	-0.143	0.469	-0.665	-0.145	-0.895	-0.289	1.75	-0.76	-0.252	0.112	0.043	3.446	-0.222	-0.316	0.172	0.789	0.798	-0.585	-0.128	-0.288	-0.486	-0.073	0.181	-0.214	-0.497	-0.727	-0.012	-0.523	-0.421	-1.734	-1.0	-0.605	-0.955	1.02	0.975	-3.57	-0.078	0.021	-0.499	-0.018	-0.353	-0.733	0.28	0.328	-0.188	-0.673	-1.384	-0.18	1.014	-1.115	0.022	-0.469	-0.305	0.963	-0.135	0.711	0.153	-0.653	-0.769	0.275	0.599	-0.409	0.22	0.229	1.811	-0.034	-1.164	-0.674	0.032	-0.208	-0.644	-0.195	-0.731	-0.089	-0.555	-0.305	-0.16	-1.161	-0.243	1.591	0.25	-1.165	-0.411	-0.118	-0.404	-0.615	-0.621	0.924	-0.031	-1.004	-0.926	0.034	1.75	-0.85	-1.134	-2.183	-0.067	-0.742	-0.045	1.28	-1.001	-0.441	-0.401	-0.541	1.512	-0.481	-0.111	0.066	-0.26	0.74	-0.629	2.086	0.556	0.118	-1.826	-0.077	-0.143	-0.347	-0.265	-0.305	-1.058	-0.655	-0.028	-0.623	-0.205	-1.046	-0.529	1.315	-1.404	1.75	4.134	-0.859	-1.851	-1.271	1.957	-0.947	-1.671	-0.597	0.734	1.75	1.018	0.485	2.952	0.578	-1.359	-3.117	-0.715	-1.717	1.75	-1.265	2.052	-0.157	-1.001	-3.059	1.056	-0.386	5.885	-1.543	1.75	-0.822	-0.59	-0.837	-1.277	1.253	-1.541	0.016	-0.342	0.206	0.158	-0.148	-1.796	-0.12	0.451	-0.671	-0.396	1.75	2.124	0.895	-0.588	-3.416	-0.563	0.042	0.202	-0.33	1.75	0.289	-3.487	-0.143	-0.355	3.704	-0.334	-0.424	-0.046	-0.17	-0.12	-0.56	0.673	-2.035	-1.9	0.44	-0.052	-0.99	-1.036	-1.614	0.481	-1.48	-0.185	-0.062	0.403	-1.079	-0.646	-0.212	0.091	-1.064	-0.41	0.709	0.08	-0.182	0.344	0.005	0.061	-1.029	-0.43	-0.444	-0.257	-0.066	-1.153	0.406	-0.155	-0.057	0.691	-0.32	-0.437	0.09	0.236	0.024	0.088	-0.935	-0.728	-0.035	-0.141	0.353	0.6	-0.488	-0.042	-0.413	-0.07	0.143	0.065	0.357	1.449	-0.066	0.588	0.433	-0.14	0.475	0.531	-0.249	-0.338	1.288	1.49	-0.098	0.23	-0.56	-0.35	-0.434	-1.633	-0.451	-0.181	-1.208	-0.332	0.722	-0.052	0.782	0.59	-0.312	-0.474	-0.815	-0.12	0.47	-0.172	0.613	-0.149	-0.243	-0.361	0.059	0.132	-0.193	0.077	-1.528	-0.007	-0.785	-0.947	-0.167	-0.908	-0.281	0.69	-0.265	-0.005	0.163	0.416	-0.363	-0.072	0.176	0.038	-1.011	0.827	-0.17	-0.3	-1.002	-0.849	-1.103	0.305	0.267	0.166	-0.136	0.457	0.067	-0.358	-0.202	0.111	-0.413	-0.351	0.857	-0.501	-2.519	-2.231	0.038	0.364	0.121	-0.125	0.322	1.75	0.911	-0.139	-1.173	-0.178	-0.78	-1.878	0.354	-0.099	-0.138	0.311	-0.165	0.286
X57554	X57528	-0.254	-0.369	-0.143	0.351	-0.031	-0.397	-0.531	-0.266	-0.193	-0.545	-0.416	-2.162	0.026	-0.008	-0.281	-0.015	0.148	-0.896	0.87	0.708	-1.165	-0.222	-0.156	-1.696	-0.022	-0.234	-0.392	-0.189	-0.343	0.103	-0.582	0.078	1.139	-0.201	-0.195	-0.717	-0.365	0.696	-1.512	-0.145	-1.416	0.638	-0.022	-0.785	-0.268	2.877	0.668	0.659	-0.719	-0.41	0.835	-0.779	-0.408	-1.729	-0.161	0.14	-0.474	-0.233	-0.188	-0.006	-0.148	-0.487	0.059	0.529	-0.369	0.154	0.924	-1.01	-1.218	0.633	-0.183	0.576	-0.118	0.016	0.675	0.004	-0.071	-0.464	0.19	0.389	-0.055	-0.594	1.047	0.107	-0.022	0.277	0.089	-0.479	-0.096	-0.484	-0.612	-0.592	-1.666	-0.249	-0.149	-0.277	-0.81	0.388	-0.57	-0.279	-0.878	-0.515	-0.917	-0.329	-0.885	-0.324	0.271	0.215	-0.584	1.409	-0.352	-1.506	-0.151	0.431	0.057	-0.845	0.102	-0.456	-0.605	-0.248	-0.119	-0.032	-0.646	0.797	-0.266	0.739	-0.228	-0.195	-0.16	-0.905	-1.495	-0.752	0.284	0.015	-0.953	-0.405	-0.123	0.116	-0.647	-0.428	-0.099	-0.561	0.594	1.035	-0.211	1.409	-0.479	2.86	-0.437	-0.152	-1.256	0.266	-0.135	-0.71	-0.369	-1.16	-0.972	-0.889	-0.155	0.342	-0.182	-1.677	-0.446	0.144	0.217	0.012	1.106	0.298	-0.113	-1.054	0.1	0.746	1.157	-1.399	0.075	-0.594	1.398	0.108	-0.816	-0.05	-1.021	-0.898	0.194	0.551	-0.652	0.63	-1.297	-0.184	-0.423	-1.74	1.506	0.073	1.337	-1.854	-0.753	-0.953	-0.754	-0.532	-0.915	-0.472	-1.881	-1.524	0.847	0.235	-0.076	0.112	-0.418	-0.711	0.177	-0.562	-0.011	-0.731	-1.107	0.425	0.862	-1.97	1.18	-0.301	0.163	-1.284	0.516	0.484	11.853	-0.836	-1.589	0.336	-0.266	-0.048	-0.0	-0.157	-0.202	-1.545	-1.781	-0.707	-1.833	-0.331	0.771	-2.305	0.706	-0.754	-1.982	1.409	-1.187	-0.202	-0.313	-2.377	1.409	0.66	0.151	0.219	-1.103	-0.082	-0.74	-0.369	1.046	-1.876	-1.068	1.409	-0.408	-0.376	0.102	-0.188	-0.881	0.69	-1.057	-0.078	1.409	-1.598	-0.102	-0.202	-0.441	-2.309	0.502	-0.713	0.273	-0.367	-0.166	0.161	-0.106	-0.282	-0.335	-0.696	-0.28	-0.241	-1.407	0.197	0.431	-0.293	-0.359	-0.506	-0.193	-1.479	0.78	-0.074	0.196	1.015	1.187	-0.069	0.272	-0.526	-0.286	-0.183	-1.763	0.177	0.735	1.338	0.318	-0.771	0.509	-0.629	0.301	-0.328	-0.473	-1.159	-0.701	-0.187	-1.1	-0.325	0.32	0.531	0.133	0.634	1.409	-0.15	0.135	0.161	0.0	-0.043	1.409	-0.206	0.101	-0.088	0.511	-0.735	-0.25	0.074	-0.968	-0.585	0.164	0.839	-0.083	-0.742	0.626	-1.851	-0.25	0.076	-1.251	-0.13	0.024	-0.256	-0.112	-0.15	-0.555	0.766	-1.096	-0.263	-0.313	0.453	-2.069	-0.239	-0.216	-2.305	-2.16	0.515	-1.054	0.267	-0.312	-1.859	0.141	0.05	-0.013	1.037	-0.275	-0.468	-1.324	0.353	-0.792	-0.092	1.119	-0.107	-0.883
X57554	X1126	-0.241	-0.906	0.342	-0.557	-0.185	0.696	-0.045	-0.242	-0.138	-2.383	-0.076	-1.432	0.754	0.942	-0.253	-1.34	-0.769	-2.345	-0.993	-2.151	0.153	-1.158	-0.102	0.186	-0.072	-0.204	-0.278	-0.135	0.96	-0.904	-0.193	-0.429	0.02	-0.147	-0.145	-0.025	-0.062	-0.236	-1.289	-0.053	0.679	-0.377	-0.517	2.438	0.1	5.527	-1.203	-1.643	-1.673	0.863	-2.079	-0.956	-0.164	-1.569	-0.15	-0.667	-0.231	0.223	-0.178	-0.15	-0.701	-0.928	-0.191	0.586	0.149	-0.636	1.719	-1.76	-0.034	2.301	-0.164	7.105	0.084	0.97	-0.203	-0.214	1.198	-0.276	0.125	1.184	-0.932	-0.532	1.447	0.304	-0.484	-0.758	-0.151	-1.392	-1.178	0.435	0.271	-0.375	-1.116	-0.425	1.088	0.073	-0.358	0.407	-1.021	-0.921	-2.137	0.306	-0.634	-0.528	-0.018	-0.697	0.234	0.432	-0.161	-0.017	-0.62	-1.008	-0.805	-0.899	0.602	-1.232	0.17	-0.44	-0.354	-0.187	-0.401	-0.131	-2.251	1.949	-0.044	0.902	0.226	0.189	-0.396	1.08	-2.006	0.774	-0.329	-0.487	-1.4	-0.177	-1.505	1.806	-0.855	-1.361	-0.253	0.251	0.499	3.57	-0.41	0.319	-0.66	11.322	-1.273	-0.291	-0.133	-0.219	-0.135	-0.082	-0.358	0.073	0.175	-0.451	-0.215	0.26	1.856	-1.508	-0.411	0.059	-1.128	2.151	0.614	-0.04	-0.972	-2.058	-0.176	0.356	3.838	-1.593	0.217	-0.842	2.532	-0.234	-1.691	-0.892	0.167	-1.537	0.244	-1.413	-0.522	-0.424	-0.096	-0.174	0.676	-1.44	-0.418	1.403	3.047	-1.354	0.154	-0.832	0.128	-0.839	-1.091	-0.101	-1.23	-0.577	-2.541	-0.263	-0.311	0.089	-1.793	-0.76	-1.178	0.314	0.082	1.138	-1.716	0.369	0.169	-4.014	3.254	0.261	-0.288	-1.529	2.371	-0.697	-0.633	-1.023	-0.975	-1.146	0.005	0.524	-0.472	-0.115	-0.464	-0.19	-0.806	0.014	-1.854	-0.634	0.993	-1.686	-0.59	-0.224	-1.441	-0.589	0.231	-0.148	-0.127	-1.595	-1.234	0.243	0.239	-0.174	0.305	-0.597	-1.348	0.546	0.033	-0.246	-0.167	-0.057	0.307	-1.015	0.926	-0.154	-0.167	0.179	2.36	-0.632	1.635	0.586	-0.245	-0.083	-0.513	-0.782	-0.416	-0.139	-0.447	-0.435	-0.166	1.347	1.812	0.619	-0.353	-0.817	-0.255	-0.203	0.674	0.055	1.019	-0.366	0.714	0.161	-0.113	-0.679	-0.208	-0.261	-0.013	0.908	-0.748	0.23	0.645	-0.413	-0.249	-0.056	-2.018	-0.148	-0.459	1.834	-0.209	-0.745	0.181	-0.844	0.608	-0.936	-0.681	-1.3	-0.401	-0.504	-0.187	-0.6	0.082	0.604	-0.198	0.502	-0.613	0.065	-0.425	-1.014	0.02	-0.268	0.855	-0.044	-0.538	0.037	-0.039	0.179	0.28	0.148	-0.804	-0.032	-0.131	0.183	-0.103	0.782	-0.178	0.071	-0.32	-0.533	0.105	0.274	2.087	-0.157	0.91	-0.203	0.351	-0.809	0.971	-0.098	-0.234	-0.564	-1.918	-0.427	-0.968	0.209	-2.097	-0.154	-0.305	0.114	0.016	-0.641	-0.56	-0.803	-0.129	0.458	-0.078	0.502	-0.917	-0.384	-0.849	-0.14	0.436	-0.155	-0.763
X57554	X1107	0.018	0.357	-0.01	-1.228	-0.031	0.082	0.247	0.04	-0.039	-1.571	-0.415	-1.253	0.563	-1.517	0.066	-0.029	0.811	0.712	0.039	-0.09	0.018	1.368	-0.015	1.141	-0.004	0.04	0.371	-0.025	0.16	0.969	0.319	-0.529	-0.424	-0.044	0.0	0.842	0.378	0.327	-1.032	0.088	0.669	-0.499	-2.314	-0.862	-0.444	-0.004	1.306	2.143	0.001	-0.01	-0.358	-0.487	-0.462	-1.817	-0.035	0.427	-0.493	0.16	0.225	-0.037	-0.566	0.588	-0.789	0.139	-0.372	0.838	0.57	-1.067	-0.456	-0.562	2.09	-0.658	-0.466	0.885	-0.167	1.083	-0.651	0.079	1.499	0.947	0.046	-1.036	-0.616	0.535	-0.029	0.477	0.598	-0.104	-0.971	1.155	0.567	-0.807	0.161	0.131	1.126	0.296	0.412	0.202	0.751	0.41	-0.642	0.188	0.622	-0.681	0.069	-0.232	1.085	0.199	0.565	0.097	-0.512	0.737	0.776	-0.375	0.083	-0.739	0.344	-0.477	-0.541	-0.192	-0.668	-0.366	-0.779	2.034	0.367	1.343	-1.209	-0.481	0.973	-0.7	1.147	0.892	-0.109	0.045	-1.614	0.131	0.059	-0.256	-0.351	-0.274	-0.605	-0.299	0.523	3.511	-0.422	-1.543	-0.626	8.982	0.616	-1.165	-2.665	0.291	-0.045	-0.944	-0.127	-0.289	0.516	-0.617	-0.057	-0.32	1.469	-1.705	-0.376	0.176	-1.311	1.239	-1.083	-0.029	0.07	-0.658	-0.676	-0.681	-0.455	0.313	-0.19	1.326	1.707	-0.032	-1.087	-1.284	-0.202	0.149	-0.958	-1.53	-0.007	-1.735	-0.446	0.062	0.22	-1.639	-0.058	-0.517	-0.291	-1.406	1.447	-1.128	0.907	0.879	0.509	0.274	0.657	1.388	-0.725	-0.738	-0.616	-0.121	2.11	-1.8	1.001	1.038	0.019	1.233	2.01	0.115	0.729	-1.794	0.219	0.523	-1.037	-0.388	1.671	0.13	-2.456	-0.161	-1.233	0.449	-0.003	0.156	-0.041	-0.317	-0.357	-0.125	0.18	1.129	0.156	0.119	0.664	1.38	0.73	-4.684	0.884	-1.038	0.085	-0.048	-0.003	-0.606	1.214	-0.718	-2.216	-1.085	-0.015	0.391	-0.948	-0.771	0.414	-0.616	1.934	0.154	-0.366	-2.455	0.957	0.068	0.591	0.017	1.509	0.121	0.132	1.973	0.869	-0.078	0.957	1.238	0.455	-0.96	-0.47	-0.151	0.109	1.06	-0.879	0.428	-0.317	-0.399	-0.099	-0.355	-0.347	0.393	0.263	-0.419	0.212	-1.21	-0.016	-0.39	0.117	-0.2	-0.007	0.174	0.166	-0.16	-0.073	1.354	-0.115	-0.827	0.992	-0.148	0.295	1.939	-0.281	-0.572	0.062	0.834	-0.848	-0.232	-0.56	-1.346	0.081	-0.15	-0.222	-1.106	0.059	0.141	-0.747	-0.054	-0.941	-0.126	0.056	-0.539	0.071	0.231	-0.169	0.022	-1.373	-0.277	0.2	0.165	0.246	0.073	-0.369	0.179	0.289	-0.363	0.089	-0.584	-0.389	-0.344	-0.054	3.5	-0.695	-0.738	0.929	0.034	-1.315	-1.041	0.949	0.058	1.359	0.052	-0.039	0.08	-0.103	0.367	-0.883	-0.062	0.015	0.048	0.465	0.536	0.428	0.781	-0.95	-0.294	-0.011	-0.261	-0.076	-0.035	-2.06	0.127	-1.129	-0.005	-0.342	-0.075	-1.712
X57554	X41369	-0.359	-0.792	-0.351	-0.308	-0.326	-0.456	-0.522	-0.365	-0.28	-1.258	-0.311	0.343	-0.557	-0.847	-0.334	-0.703	-1.524	-1.253	-0.542	0.035	-0.003	-0.239	-0.318	-0.629	-0.25	-0.249	0.086	-0.324	-0.521	-0.54	-0.044	-0.74	-0.202	-0.326	-0.29	-0.602	-0.213	-0.246	-0.574	-0.384	-0.508	-0.063	-0.88	0.726	-0.387	0.517	-0.392	-0.388	-0.707	-0.475	-0.749	0.116	0.386	-0.205	-0.322	-0.504	-0.407	-0.44	-0.401	-0.5	0.037	-1.013	0.225	0.45	-0.514	-0.614	0.372	-0.324	-0.682	7.463	-0.87	0.215	-0.688	-0.475	-0.819	-0.417	-0.296	-0.413	0.339	0.812	0.038	-0.554	0.239	-0.45	0.098	-0.637	-0.409	-0.186	-1.266	-0.671	-0.759	0.243	-0.892	-0.486	-1.026	-0.287	0.169	-0.322	-0.496	0.046	0.105	-0.149	-0.886	-0.617	-0.736	0.01	0.09	-0.417	-0.458	-0.444	-0.155	-1.358	0.081	-0.16	0.021	-0.539	-0.252	-0.333	-0.523	-0.331	-0.225	-0.31	-0.86	-0.328	-0.326	-0.027	0.081	0.077	-0.159	-0.874	0.263	-0.457	1.778	0.062	-0.626	-0.146	-1.514	-0.382	-0.634	-0.251	-0.365	-0.518	-0.341	-0.659	-0.438	0.274	-0.6	-0.782	-1.451	-0.504	-1.404	-0.021	-0.303	-0.467	-0.496	-0.47	-1.106	-1.082	-0.295	0.169	-1.486	-1.593	-0.492	-0.221	-0.951	-0.024	0.035	-0.4	-1.057	-1.518	-0.751	5.235	-0.055	-1.62	0.004	-0.118	-0.635	0.177	-0.575	0.303	-0.537	-1.436	-0.727	-0.758	0.133	-0.342	-1.022	-0.281	-0.914	-0.856	0.246	0.103	-0.055	-1.061	0.557	0.412	0.199	-1.479	-1.096	-0.16	-1.156	-0.779	-1.223	1.401	-0.168	-0.188	1.112	-0.501	-1.094	-0.853	-0.273	0.428	-1.088	0.101	0.514	-1.424	-0.136	-0.047	0.051	-0.762	-0.618	-0.03	-0.905	-0.369	-1.246	0.696	-0.04	-0.167	-0.205	-0.483	-0.327	0.027	0.095	0.377	-1.62	-0.513	0.045	-1.373	-1.204	-1.302	-0.649	0.478	-0.345	-0.326	0.059	-1.185	-1.341	0.33	-0.214	0.018	-0.404	0.539	0.246	-0.15	-0.122	-0.19	-1.177	-1.401	0.484	-0.591	0.449	-0.296	-1.455	0.363	-0.198	-1.519	0.947	0.907	-0.64	-0.335	-0.241	-1.202	-0.403	-0.292	-0.082	-0.22	-0.327	0.793	0.616	0.019	-0.5	-0.571	-0.106	-0.091	-1.294	0.188	0.364	-0.367	0.072	0.005	-0.318	-0.956	0.518	-0.332	-0.682	-0.287	-0.046	-0.346	0.067	-0.565	-0.408	-0.23	-1.482	-0.061	-1.627	-1.761	-0.157	0.878	-0.274	-0.322	-0.333	-0.548	0.167	-0.33	-0.535	-0.372	-1.311	0.404	0.21	-0.927	-0.105	-0.296	-1.059	-0.328	-0.258	-0.383	-0.039	0.174	-0.647	-0.278	0.155	-0.192	-0.132	-0.524	-0.319	-0.043	-0.554	-0.343	-0.005	0.158	-0.246	-0.826	0.184	-0.429	-0.439	-0.132	-0.425	-0.485	-0.008	-0.358	-0.679	-0.343	-0.706	0.281	-0.541	-0.33	-0.392	-0.991	-1.571	0.352	-0.139	-0.67	-1.424	0.085	-0.098	-0.065	-0.416	-1.414	0.709	0.528	-0.091	0.056	-0.413	-0.275	-0.762	-0.269	-0.25	-0.328	-0.121	-0.282	-0.262
X57554	X37073	-0.171	0.235	1.052	-0.328	-0.125	0.169	0.005	-0.059	-0.044	0.516	-0.021	0.31	0.917	1.418	-0.085	2.45	0.905	0.371	-1.028	-1.322	-8.632	0.926	-0.007	0.926	-0.004	-0.068	0.526	-0.006	0.239	1.209	0.024	0.077	-0.832	-0.058	-0.017	-0.621	-0.102	0.318	-0.232	0.101	0.926	-0.762	0.055	-1.644	-0.503	3.338	-1.625	0.701	-0.912	-0.031	-0.76	0.926	-0.209	-2.033	-0.064	0.615	0.014	-0.296	0.107	0.214	-0.151	-0.956	0.692	-0.505	0.41	0.637	-1.507	-0.326	-0.154	-1.757	0.271	3.729	-0.632	0.552	0.926	0.647	-0.14	-0.466	1.371	0.865	-0.309	0.072	1.133	-0.216	-0.464	-0.174	0.633	-0.076	-2.053	0.031	-0.888	0.181	-0.038	-0.197	-0.147	0.318	0.494	0.422	0.926	-0.58	-1.382	0.437	0.926	0.926	1.189	0.574	0.926	0.385	-0.466	0.171	-2.192	-2.129	0.926	-0.35	0.356	-1.086	-0.702	0.112	-0.431	0.017	-0.382	-0.386	-1.008	0.926	-0.009	0.926	0.219	0.645	-0.324	0.392	0.086	-1.367	-0.193	-0.785	-0.266	1.076	0.926	0.08	0.926	-0.194	-0.269	0.194	0.084	0.517	-0.105	0.926	0.135	9.704	0.197	0.005	-1.852	0.551	-0.011	-0.762	-0.006	0.331	0.926	0.715	-0.155	-0.564	0.926	-0.209	-0.345	-0.247	-1.251	-0.435	0.305	0.123	1.028	-1.378	-0.992	-1.42	2.769	-0.237	0.376	-1.258	2.202	-1.55	-0.969	0.926	-0.846	-0.393	-0.783	0.786	0.926	-1.426	-2.036	-0.056	-0.194	-1.952	-0.168	-0.251	4.093	1.814	0.926	-0.136	0.926	0.313	-1.504	0.66	-1.456	-0.05	-1.882	-0.933	0.229	0.125	0.729	0.216	-1.296	-0.12	0.187	-0.241	1.516	0.465	-0.744	-0.07	0.926	-0.444	0.363	-2.05	0.926	0.926	-2.252	-0.242	-0.6	0.347	0.226	0.401	-0.827	-0.354	-0.292	-0.812	0.926	-1.088	-0.732	-1.17	0.522	-0.534	0.926	0.926	-0.49	0.926	-2.15	-0.091	0.326	0.926	-1.051	-0.527	-0.494	-0.899	2.141	-1.451	-1.002	0.041	0.699	-1.617	-0.443	-0.252	0.583	-0.473	0.143	-0.042	0.237	-0.319	-0.153	-0.083	0.926	0.926	-0.505	0.127	0.287	-0.78	-0.555	-0.965	-0.122	-0.118	0.041	0.926	0.878	0.399	0.046	-0.498	-0.194	0.554	-1.054	0.607	0.926	-0.302	-0.943	-0.232	-0.006	0.926	-0.734	-0.185	0.114	0.679	-0.628	-0.106	0.559	-0.555	-0.241	0.465	0.926	0.288	0.926	0.547	0.222	-1.451	0.35	0.316	0.926	-0.599	-0.525	0.459	-0.502	-0.404	-1.075	0.926	-0.177	-1.2	0.122	0.432	0.926	0.135	-0.241	0.926	0.004	-0.356	-0.887	-0.152	-0.35	0.191	-0.153	-0.528	-0.072	0.055	-0.94	0.378	-0.088	-0.506	-0.051	0.686	0.427	2.703	-0.284	0.926	-0.928	-1.179	-2.005	-0.158	-0.774	0.267	-0.644	-0.742	0.611	0.032	0.346	0.926	-1.332	0.982	-1.55	0.926	0.105	-0.352	0.926	0.188	-0.406	-0.406	0.926	-1.252	-0.005	1.91	0.16	0.465	0.926	-0.365	-1.41	0.016	-0.342	-0.008	0.926
