## Supplementary Table 2 for "The metabolic role of vitamin D in children’s neurodevelopment: a network study": Supp_Table2_round.tsv (part 206 of 833)

metabol1	metabol2	210022	210411	377693	355142	210120	112679	137931	210363	317902	390916	210453	210532	210424	360136	310970	210815	210482	348694	210681	330758	210901	210787	210149	313385	210804	210371	318869	340741	172745	210359	190913	211583	357928	348222	211764	212094	398087	394248	167938	395879	212324	391357	211679	193953	147882	369979	211738	332494	136802	211772	212170	393546	311151	342115	316733	212865	162782	195177	381056	360191	112434	180498	176042	213216	390772	380231	379635	213620	156423	367309	351870	330450	179870	213151	167702	361897	213409	150976	336556	320845	357370	316307	348602	124601	169684	135715	386179	138370	137707	148719	389689	180147	331052	145294	316311	365263	320527	180175	191086	147404	170888	321275	213762	192958	348639	120514	213942	214470	214443	213581	213373	348349	132448	214323	329127	334515	369208	214750	133333	318766	340476	357130	174461	145944	187099	214979	154179	379140	394538	372915	164694	160506	142791	155991	214905	144613	114739	159307	118763	215346	331994	371126	175782	114718	152081	150591	113402	367062	354297	134121	383313	194468	128879	151441	157194	170315	180217	124297	215712	357218	130877	164383	335519	130444	327868	149982	349483	310303	389847	399652	216210	317607	390343	337986	181510	149026	311339	216688	136272	186018	142478	322579	361464	335542	151345	311736	381353	217576	145614	368481	368680	134719	391943	217569	317837	382021	217264	364863	116048	217451	125766	343696	187885	192530	217524	359736	344951	153415	343683	172853	186136	378048	330903	218116	314402	367015	363852	168540	218377	159213	191766	192357	361660	388576	144342	342655	192012	184592	312160	368531	210509	395544	155697	211045	322081	172709	212416	323334	363016	165934	323249	212297	113487	213069	345712	172296	322522	213534	338000	213263	338555	129893	168538	214685	140193	195469	125231	136716	184460	156992	148987	346619	159492	148075	153541	197542	179033	376863	142838	217595	315493	362046	386736	375300	212588	211857	210917	217728	177506	361907	347083	314867	216920	148372	337242	124923	342485	319370	380797	324990	351597	394540	347319	369038	356636	380462	173023	326992	196109	156985	358563	216070	332129	171894	378095	313482	314117	136498	217374	395206	138260	376761	380458	319701	324360	381471	343373	119085	330409	361035	213271	384149	174435	390549	385859	135432	215488	133643	328371	338966	370488	192255	388342	385483	349918	355951	325613	381369	373267	147692	341985	136031	188001	384718	333084	137027	313741	210300	324829	326410	136553	392671	341554	214732	218267	215670	215615	176251	398324	213957	157295	212018	314954	326202	390304	322960	154228	199898	186311	389810	344644	365575	393653	213523	123326	337532	211327	192744	166671	396429	215156
X57554	X22132	0.38	-0.52	0.461	-1.143	1.001	-0.487	-0.421	-0.279	-0.245	-0.958	0.707	-0.473	-0.497	-1.468	-0.023	0.457	-1.45	-0.877	1.773	-1.814	-1.561	-0.441	-0.225	1.81	0.057	0.334	0.132	-0.256	-0.63	3.29	-0.674	-0.791	1.047	0.006	-0.162	-0.422	-0.191	-0.306	-0.843	-0.394	0.315	-0.518	0.409	-1.086	-0.48	-1.158	0.515	0.512	-0.319	-0.568	-1.535	0.65	0.345	-1.368	-0.003	0.255	-0.328	-0.379	-0.303	-0.579	-0.135	-0.634	0.581	0.105	-0.537	-0.934	0.27	-1.527	-1.527	-2.31	1.674	3.344	-0.64	-0.056	1.81	0.164	-1.026	-0.404	2.568	-1.093	-0.712	-0.693	-0.525	-1.514	-0.558	-1.478	-0.699	-1.147	-1.526	-0.911	-0.546	-0.804	0.189	-0.41	-0.952	-0.595	-1.004	-1.47	-0.81	-0.776	-0.602	-0.494	-1.289	-0.281	-0.919	-0.054	1.81	0.145	-0.537	-0.547	-1.149	0.492	1.81	-0.818	0.11	0.057	0.218	-0.055	-0.599	-0.409	1.217	-1.454	-1.588	-0.175	0.476	0.286	-1.483	0.182	0.407	-1.574	-1.495	-0.742	0.788	-1.362	-0.857	0.083	-0.059	-0.141	-1.334	-1.175	-0.743	-0.558	0.681	1.743	-0.379	-1.073	-0.782	-0.041	-1.067	0.862	-2.409	-0.267	-0.32	-0.764	-0.237	-0.835	-1.6	-0.876	0.028	-0.297	-0.497	-1.264	-0.418	-0.157	-1.428	-0.521	-0.178	0.526	-0.752	-1.069	-0.441	-1.385	-1.216	-0.452	-0.28	-0.134	-0.681	-0.193	0.329	0.228	-0.885	-0.865	-0.653	-1.047	-1.085	-1.939	-1.385	-0.316	-0.866	-1.098	-0.428	-1.475	-0.502	-0.624	-0.382	-0.95	-0.099	1.23	-1.203	-0.789	-1.224	-0.383	-0.935	-0.753	0.86	-0.381	0.227	1.713	-0.017	-0.116	-0.677	1.223	-1.834	-0.485	1.183	-2.261	0.343	-0.16	-0.89	-2.605	0.605	-0.822	-0.553	-0.063	-1.212	6.371	0.112	0.263	0.07	-0.43	-0.244	-0.961	-0.559	-0.708	0.332	-0.073	-0.529	0.373	-0.777	-0.106	-1.062	-0.385	-1.269	-0.18	-0.335	-0.971	-0.159	-0.629	0.514	0.457	-0.908	-1.136	-0.653	-0.552	-0.765	-0.618	-0.385	-1.266	-0.465	-1.184	-0.534	0.279	-1.551	0.489	-0.132	-0.832	0.743	0.644	-0.586	-0.322	-0.754	0.262	-0.558	-0.989	0.035	-0.372	-0.275	-0.709	-0.119	-0.451	-0.466	-0.597	0.233	-0.78	-0.853	-0.398	0.454	-0.461	0.829	-0.632	-0.202	0.525	0.307	-0.366	-0.612	-0.744	-0.839	0.415	-0.046	-0.672	-0.386	-0.263	-0.136	-0.022	-1.125	1.256	-0.124	-0.755	0.311	-0.23	0.355	-0.067	-0.664	-0.963	0.555	-0.549	-0.759	0.772	0.148	-0.477	0.209	0.397	-1.339	-0.104	0.513	-0.876	-0.039	-0.062	-0.724	-0.107	0.1	-0.118	-0.098	-0.603	-0.166	-0.002	-1.029	-0.183	0.01	0.345	0.03	-1.435	0.034	1.915	-0.446	-1.051	-0.919	-1.075	0.14	-0.345	0.204	-0.491	-0.617	-0.525	-0.827	-0.294	-0.393	-1.124	-0.593	-0.526	-0.671	-0.491	-0.596	0.021	0.251	0.146	-0.302	-0.75	0.848	0.456	-0.322	-0.687	-0.292	-0.051	-0.571	-0.448	0.031	-0.206	-0.855	-0.251	-0.708
X57554	X33937	0.027	-0.129	0.342	-1.787	0.363	-0.02	-0.395	0.044	-0.079	-0.233	-0.408	-1.021	0.152	-0.57	0.017	2.048	-0.275	-2.022	0.588	-0.201	-1.835	-0.199	0.039	0.304	0.036	-0.156	0.116	-0.032	-0.631	4.429	-0.058	-0.876	0.948	-0.088	-0.05	0.102	-0.023	0.366	-0.392	0.447	-0.17	0.042	0.357	1.612	0.293	0.379	0.065	2.641	-0.47	0.472	-1.161	0.702	-0.274	-1.782	0.96	0.361	-0.517	-0.276	-0.071	-0.253	-0.281	-0.025	0.473	0.553	-0.511	-1.521	0.926	-1.362	-0.507	0.531	0.719	1.701	-0.058	0.52	-0.938	0.291	-0.235	-0.421	2.358	-1.86	-0.657	-0.424	-0.263	-0.388	-0.285	-0.883	0.279	0.511	-0.549	-0.983	1.25	-0.02	0.833	-0.137	-0.957	-0.217	-0.139	-1.134	-0.442	0.002	0.685	-0.264	-0.233	0.81	1.284	-0.705	-0.912	-0.047	-0.403	-1.082	-1.946	0.893	0.083	0.106	-0.049	-0.516	1.017	0.542	-0.169	-0.161	-0.444	-0.546	-2.176	0.597	0.134	0.465	-1.786	0.345	-0.346	-1.296	-0.042	-0.177	0.774	-0.872	-0.468	0.977	-1.256	-0.487	-0.868	-0.769	-0.938	-0.556	0.492	-0.191	-0.56	1.017	0.282	6.469	-1.806	-0.107	-0.807	-0.106	-0.086	-0.945	-0.53	0.725	-1.266	0.022	-0.109	-0.434	1.497	-1.378	-0.478	0.119	-1.466	-0.151	-2.453	0.207	-0.39	-1.514	-1.579	-1.911	-1.212	0.875	0.176	-0.351	1.079	0.314	0.132	0.038	-1.469	-2.332	-0.099	-1.225	-0.649	-2.14	-1.128	-0.027	0.906	-0.976	-0.25	0.273	5.546	-1.994	0.698	-0.036	-0.347	2.082	-2.432	0.009	-0.778	-3.144	-1.216	-0.949	-0.504	-0.226	1.141	-0.139	6.167	-0.64	0.244	2.052	-0.522	0.64	-0.031	-3.269	1.853	0.383	1.638	0.12	2.547	0.158	-1.444	-1.003	-0.187	4.768	-0.402	0.206	-0.187	-0.12	0.092	-2.981	-0.311	-1.104	0.852	-0.567	0.198	0.381	0.39	0.744	-0.089	-0.279	-0.822	-0.075	-0.03	-0.094	-0.448	-0.361	0.169	0.335	-0.046	-0.946	0.265	-0.03	-0.783	-0.296	0.738	-0.93	-0.012	0.51	0.581	-0.097	-0.893	0.438	0.857	0.328	0.562	1.468	-0.138	-0.119	-0.676	0.561	0.279	-0.813	0.249	-0.237	0.062	0.07	0.091	0.172	-0.501	-0.378	-0.073	0.157	-0.95	0.054	0.413	-0.46	0.533	-1.671	0.013	0.742	0.541	-0.106	-0.144	-2.143	-0.591	-0.372	0.385	-0.481	0.104	-0.011	0.358	0.097	-0.278	1.438	-0.186	-1.095	0.448	-0.066	1.177	0.309	-0.072	-1.31	0.341	-0.115	-1.268	0.757	-0.074	-0.29	0.393	0.272	-1.087	-0.189	-0.184	0.305	0.086	0.362	0.081	-0.099	-0.043	-0.076	0.483	-0.941	-0.02	0.234	-1.801	0.212	0.389	0.317	0.129	-0.134	0.316	1.487	-0.0	-1.035	-0.622	0.168	1.134	-0.121	0.115	-0.355	-0.024	-1.013	-1.024	-0.119	0.005	-0.395	-0.049	1.354	-0.867	-1.243	-0.387	0.444	0.701	0.167	0.043	-0.609	0.139	-0.433	-0.063	1.146	-0.103	-0.301	0.44	0.035	0.397	-0.098	-0.799	-0.103	-0.193
X57554	X4968	-0.298	-0.481	-0.721	0.869	-0.255	-0.174	-0.605	-0.301	-0.208	-0.476	0.213	-0.371	-0.974	0.249	-0.313	-1.546	-1.333	-0.556	-0.991	-0.743	0.869	0.869	-0.232	-0.914	-0.148	-0.004	0.002	-0.209	-0.094	-1.244	0.384	0.212	0.448	-0.095	-0.235	-0.687	-0.281	0.222	0.104	-0.19	-1.266	-0.426	-0.189	1.091	0.544	-0.668	0.869	2.007	-0.1	-0.112	-0.009	-0.234	-0.525	-1.374	-0.205	-1.24	-0.466	0.024	-0.355	-0.326	-0.714	-0.125	-0.415	-0.719	-0.518	-0.324	0.183	-0.513	-1.342	-1.429	-1.048	-1.666	0.426	-0.501	0.869	-0.631	-0.254	0.525	-1.278	-0.311	0.869	-0.428	0.254	-0.699	-0.24	-0.279	-0.669	-0.705	0.869	1.643	-0.891	0.869	-0.596	0.648	-0.558	0.017	-0.063	-1.741	-0.213	0.869	-0.04	-0.22	-0.689	-0.748	-1.201	0.461	-1.104	-0.464	0.213	0.869	0.869	-0.404	0.869	0.285	-0.069	-1.031	0.869	0.318	-0.125	-0.158	-0.791	0.869	-0.261	0.373	-0.321	-0.901	0.869	0.346	-0.752	-1.061	-1.279	0.862	-0.318	0.869	0.375	-1.154	-0.534	-0.11	-0.619	0.164	0.236	-0.528	-0.266	0.137	-0.271	0.068	-0.074	-1.898	0.869	-0.746	1.141	0.435	-0.178	-0.115	-0.48	-0.185	-0.804	-0.853	-0.19	-0.289	-0.96	-1.645	-0.455	-0.494	-0.093	-0.187	-0.347	0.02	-1.077	-1.219	-0.059	-0.728	-0.554	-0.413	-0.169	-0.101	-1.523	0.261	-0.355	-0.027	-0.333	-1.539	-0.632	-1.229	0.091	-1.248	0.391	-0.229	-1.07	0.521	1.841	-0.237	-1.608	-1.432	-0.665	-0.843	0.573	0.869	-1.293	-0.043	0.163	-1.578	-1.49	-0.924	-0.033	-0.135	1.109	0.089	-1.649	-0.789	-0.214	0.869	0.178	0.341	0.869	-1.625	0.522	-0.189	-0.263	-1.564	0.719	0.135	-1.102	-0.82	-1.163	-1.635	-0.354	0.272	-0.873	-0.462	0.255	-1.3	0.869	0.869	-1.399	-1.118	0.403	-2.017	0.869	-0.901	0.869	0.226	0.869	-0.234	-0.427	-1.596	-1.779	-0.56	-0.238	-0.953	-0.398	0.869	-1.023	-0.638	-1.126	-1.441	0.869	-2.048	0.47	-1.962	-1.552	-0.067	0.869	-0.545	0.869	-1.344	0.869	-1.23	0.448	0.085	0.07	0.869	0.098	-0.947	0.52	-0.421	-0.238	-1.831	-1.02	-0.527	-0.262	-0.586	0.071	-0.651	-1.01	-0.663	0.869	-0.416	-0.446	-0.243	0.157	-1.267	0.41	0.31	0.108	0.579	0.705	-0.36	-0.034	0.664	-0.362	0.341	0.869	0.152	-1.598	-1.138	-0.252	0.869	-0.318	-0.419	-0.366	0.855	-0.607	-0.867	-0.589	-0.183	-1.75	-0.835	0.086	-0.293	-0.326	-0.558	0.869	-0.284	0.414	0.869	-0.238	0.397	0.869	-0.072	-0.2	-0.192	-0.471	0.268	-0.152	-0.083	0.716	0.247	0.076	0.452	-0.097	0.869	-0.366	1.827	-0.09	0.869	-0.921	-1.094	-1.545	-0.286	-0.806	-0.004	-0.705	-0.798	0.031	0.473	0.154	-0.96	-1.788	-0.751	0.465	0.869	0.869	0.222	0.869	0.05	0.122	-0.931	-0.433	0.35	-0.141	0.804	-0.447	-0.401	-1.431	1.185	-1.026	-0.234	-1.288	0.85	-0.417
X57554	X528	-0.186	-0.425	-0.965	0.39	-0.124	-0.172	-0.062	-0.208	-0.101	0.784	0.103	1.409	-1.984	1.114	-0.27	-0.955	0.484	1.152	-0.219	0.809	0.405	0.674	-0.089	0.306	-0.079	-0.16	-0.208	-0.091	0.142	-0.457	-0.007	-0.245	0.459	-0.029	-0.107	-0.419	-0.002	0.606	0.276	0.054	-0.727	0.793	-1.236	0.517	0.184	0.849	0.098	1.416	-0.538	-0.038	-2.093	-0.986	-1.891	-1.405	0.013	0.175	-0.289	0.403	0.048	0.299	-0.695	-0.177	-0.472	-0.601	-0.231	0.466	0.161	-1.22	-0.562	1.336	-1.147	-2.408	0.216	0.214	-0.254	-0.151	-0.717	0.094	-0.926	0.517	1.295	-0.182	1.188	-0.384	-0.304	-0.377	0.029	1.287	1.506	0.6	-0.131	2.062	-1.441	-0.765	0.592	0.167	0.797	2.044	0.247	1.204	0.248	-0.144	-1.545	-0.358	0.008	0.534	-0.011	-0.614	0.02	0.479	0.807	-2.435	0.154	-0.125	-0.064	-0.139	0.526	0.217	-0.124	-0.276	-0.852	0.302	0.446	0.502	-0.25	0.045	0.63	-0.383	-1.597	-0.89	0.499	0.355	-0.468	1.18	-0.205	-0.884	-0.079	-1.06	0.043	0.207	0.66	-0.289	0.113	0.243	-0.082	0.468	0.196	1.985	0.396	-0.135	0.623	-0.004	-0.098	-0.518	-0.379	0.964	0.507	0.06	-0.066	0.184	1.076	-0.913	-0.523	-0.199	0.051	0.432	1.836	-1.022	-0.316	-0.657	0.226	0.37	2.929	-2.508	0.072	1.505	-0.129	0.862	-1.003	-0.366	0.064	1.169	-0.06	-0.438	0.134	0.494	0.452	-0.091	0.737	0.328	0.996	0.85	1.736	-2.053	-0.611	-0.407	-0.029	-1.729	-0.372	1.411	-0.966	-1.474	-0.998	-0.84	-1.491	0.558	-1.143	-1.455	-1.31	-0.432	0.292	0.011	0.973	0.649	-0.0	-0.88	1.542	0.956	0.647	-1.276	1.396	0.746	0.033	-1.282	-0.112	-2.07	0.049	-0.374	-0.455	0.127	0.63	-0.219	-2.121	-0.999	-4.2	0.053	-0.415	-2.332	0.667	-0.824	-2.453	-0.287	0.725	-0.056	0.002	-0.501	-2.068	-0.164	0.128	-0.85	0.089	-0.277	0.796	0.146	0.541	-1.515	0.1	0.463	0.693	-0.569	1.109	0.016	-0.207	0.309	1.441	0.422	-0.23	-0.071	-0.109	-0.115	-0.019	-1.374	-0.393	0.254	-1.913	-0.327	-0.099	1.449	1.384	0.446	-0.412	-0.506	-0.149	0.767	-0.357	0.793	0.936	-0.313	-0.393	0.538	-0.083	-2.385	0.32	-0.095	-0.331	0.828	-0.998	-0.292	0.569	-0.193	-0.333	0.096	-1.38	-0.248	-0.95	0.011	-0.12	0.206	-0.017	-0.104	1.438	-0.066	-0.727	-0.1	-0.423	0.15	-1.253	-0.299	-0.214	0.753	-0.155	0.015	0.252	-0.137	0.168	-3.589	0.01	0.426	0.696	-0.077	-0.405	-0.073	-0.496	-0.09	-0.263	0.007	-0.588	-0.297	-0.046	-0.12	-0.012	0.553	0.645	-0.121	-0.263	2.159	0.228	0.639	-1.667	-0.083	-0.74	0.048	-0.299	0.019	0.104	-0.13	-0.18	0.058	-2.48	-0.431	0.293	-1.358	-3.321	-0.052	0.295	0.066	-0.172	-0.207	-0.73	-0.147	-0.036	1.122	-0.28	-0.185	0.089	0.378	0.617	-0.108	-0.264	-0.098	-0.819
X57554	X1561	0.258	-0.482	-0.78	1.008	-0.016	0.746	-0.645	-0.057	0.175	1.337	-0.327	-0.855	0.472	1.98	0.015	2.902	-0.98	-1.668	0.693	1.979	-1.217	-1.759	-0.032	-1.03	0.134	0.019	0.137	0.175	0.415	0.832	0.422	0.131	-0.69	0.116	0.201	0.932	0.203	0.547	0.567	0.316	1.072	-0.311	-0.06	0.383	0.347	-0.287	0.718	0.214	0.892	-0.324	1.048	-1.034	-1.575	1.232	0.217	-1.79	-0.019	0.379	0.337	-0.312	-0.282	0.373	0.614	-0.792	0.248	-0.78	-1.689	-1.446	-1.35	0.609	0.637	2.882	1.199	0.517	-1.41	0.121	1.485	0.74	-1.754	-0.714	-1.077	0.032	1.464	0.699	0.588	0.095	0.783	0.967	-1.469	-0.392	0.857	-0.212	0.841	-0.68	0.87	0.835	2.231	1.251	-1.602	-0.356	-0.401	0.68	-2.526	-1.098	-1.427	-0.264	-0.703	0.519	0.708	-0.028	-1.331	-0.734	-1.276	-2.489	0.492	0.174	0.886	-1.079	-0.596	0.372	-0.37	-0.42	0.772	1.275	0.108	-1.552	-0.488	-1.111	0.977	1.692	0.503	-1.291	0.732	0.453	0.25	1.618	0.722	1.24	0.928	0.569	0.884	0.208	-0.062	2.114	0.326	0.122	0.92	1.778	1.485	0.946	2.296	0.656	0.08	-0.651	-0.257	-0.03	0.8	-0.791	0.209	0.643	-0.182	1.292	-0.716	-0.944	-1.647	-1.332	-1.176	0.742	-0.696	0.562	1.397	1.493	1.497	-1.379	0.372	-1.423	-1.507	-0.458	0.699	0.494	1.195	-1.743	0.267	0.023	0.916	2.154	0.383	-0.236	1.058	2.874	0.334	0.618	-0.331	-1.891	0.931	-0.054	0.92	0.905	0.678	0.826	2.324	-0.656	-2.289	-1.028	-0.129	0.112	-1.504	-0.704	-1.064	1.429	0.701	-1.427	4.3	0.646	-2.155	-1.813	2.249	0.303	-0.238	2.672	1.029	-1.279	6.916	0.735	1.113	1.157	0.24	0.276	0.455	-0.086	0.27	0.166	-0.152	0.111	0.935	0.999	0.735	0.525	1.855	0.106	-1.495	0.842	-0.303	0.024	0.249	-0.728	0.049	0.343	0.065	-0.147	-0.348	0.117	0.455	0.1	-0.41	0.197	1.184	0.523	0.673	1.214	0.298	0.222	2.253	0.397	1.098	0.56	0.598	1.061	0.2	0.11	-0.123	0.091	0.565	0.328	0.371	-0.202	0.218	0.666	0.676	0.511	0.014	-0.198	0.209	0.417	-0.264	0.252	0.849	0.221	-0.067	0.329	0.194	0.946	0.221	0.229	0.179	0.642	-0.163	0.214	0.148	0.216	0.057	0.029	-0.074	-0.205	1.285	-1.39	0.197	-0.13	0.416	0.332	0.601	-0.764	-0.16	-1.577	0.04	0.286	-1.03	0.004	0.017	0.178	-0.124	0.47	0.689	0.036	0.488	1.62	0.149	0.331	0.393	0.166	0.314	0.226	0.501	0.032	0.281	0.133	0.217	-0.157	0.312	0.114	0.185	2.256	0.509	-0.53	0.178	0.873	0.412	0.668	0.069	0.203	0.527	-0.08	0.205	0.079	-0.447	0.247	0.154	1.468	-0.66	0.064	-0.248	0.351	0.985	0.42	0.316	0.3	-0.354	0.868	0.902	0.285	0.198	0.251	0.111	-0.211	0.439	0.125	0.336	0.2	0.329	0.07	1.248
X57554	X32342	-0.373	-1.471	-0.674	-0.956	-0.37	-0.322	-0.047	-0.392	-0.273	-1.578	-0.339	-1.067	0.429	-1.243	-0.398	1.652	0.758	-0.631	-0.943	-1.484	-1.034	-1.023	0.168	-0.137	-0.353	-0.258	-0.022	-0.336	-0.292	-0.101	-0.319	-0.598	1.445	-0.357	-0.347	-0.273	-0.232	-0.43	-1.251	-0.378	-1.049	-0.923	0.296	1.238	-0.231	1.742	-0.061	-0.322	-0.525	-0.646	-0.843	-0.433	0.158	-0.984	-0.337	-0.183	-0.47	-0.468	-0.274	-0.469	-0.128	-1.028	0.75	0.154	-0.571	-0.836	0.685	-0.936	-0.816	3.35	0.424	2.817	0.17	0.656	-0.663	0.022	0.773	-0.404	1.064	-1.043	-0.359	-0.712	0.446	-0.924	0.109	-0.552	-0.361	-1.04	0.208	-0.927	-0.7	-0.282	-1.492	-0.469	0.442	0.044	-0.791	-1.517	-1.319	-0.868	-0.601	-0.357	-1.506	-1.071	0.28	-0.276	-0.074	-0.245	-0.61	0.878	-0.677	-0.34	-0.499	-0.596	0.518	-1.185	-0.561	0.004	-0.436	-0.321	0.809	-0.565	-1.43	0.442	-0.392	0.248	-0.517	0.043	-0.567	-1.139	-1.427	-1.17	-0.382	-0.559	-0.989	1.134	-0.506	-0.264	-1.422	-0.747	-0.544	-0.599	0.839	0.875	-0.315	0.249	-0.675	1.412	-0.657	0.358	-1.468	-0.557	-0.355	-0.261	-0.518	-0.304	-1.042	-1.037	-0.056	0.067	-0.113	-1.341	-0.51	0.264	-1.298	0.61	0.44	-0.461	-1.34	-1.585	0.981	3.066	1.169	-1.519	-0.094	-1.455	-1.253	0.139	0.262	-0.263	-0.829	-2.181	-0.357	-1.427	-1.224	-0.652	-2.031	-0.357	-1.193	-1.792	-0.015	0.149	-0.554	-1.037	-0.526	-0.731	-0.599	-1.483	-1.081	-0.702	-0.665	-0.294	-2.056	0.333	0.931	0.088	0.331	0.684	-0.431	-0.705	-0.607	1.914	-1.435	-0.413	0.119	-2.721	-0.887	-0.909	-0.783	-0.507	0.859	-1.484	2.218	-0.942	-1.334	1.871	-0.163	-0.115	-0.523	-0.477	-0.318	-0.924	-0.713	-0.864	-1.391	0.281	0.323	-1.458	0.221	-0.559	-0.918	0.595	-0.125	-0.272	-0.476	-1.347	-1.21	-0.26	-0.159	0.6	0.023	-0.463	-0.659	-0.25	-0.415	-0.886	-0.737	-1.244	-0.021	-1.517	0.098	-0.016	-1.52	0.08	-0.436	-1.277	1.342	-0.578	-0.651	-0.244	-0.537	-1.263	-0.544	-0.845	-0.282	-0.386	-0.317	0.264	-0.047	-0.061	-0.45	-0.682	-0.353	-0.382	-1.265	-0.482	0.872	-0.467	-0.292	-0.385	-0.344	-1.376	0.326	-0.381	-0.377	-0.602	-0.298	-0.016	-0.107	-0.748	-0.422	-0.252	-1.518	0.263	-0.316	-0.041	-0.331	-0.04	0.021	-0.573	0.326	-0.672	-0.62	-1.213	-0.517	-0.545	-1.153	1.962	-0.226	0.615	-0.342	0.827	-0.298	-0.077	0.359	0.33	0.483	0.292	0.237	-0.259	0.285	-0.155	0.004	-0.691	-0.299	0.253	-1.062	-0.466	0.075	0.161	-0.288	-1.359	0.227	0.502	-0.43	-1.316	-0.842	-1.377	-1.017	-0.224	-0.224	-0.237	-0.723	-0.256	-0.319	-0.362	-0.377	-1.069	-1.517	-0.734	-0.179	-1.067	-1.281	-0.282	0.199	0.257	-0.341	-0.132	0.784	-0.139	0.004	-0.394	-0.503	-0.073	-0.834	-0.395	-0.165	-0.338	-0.696	-0.316	-0.959
X57554	X37209	-0.116	0.606	-0.112	-0.489	0.046	-0.098	-0.556	-0.085	-0.047	1.307	0.16	3.626	-0.295	-1.773	-0.071	-2.123	-0.936	-0.936	-0.582	-1.353	0.093	1.708	-0.074	0.612	-0.074	-0.164	-1.301	-0.057	-0.493	3.509	0.941	-0.464	-1.404	-0.095	-0.048	0.277	-0.2	-0.37	0.101	-0.188	-0.633	-0.073	1.708	-1.166	0.021	0.706	0.704	0.774	0.413	0.712	0.877	-1.718	1.018	-0.462	-0.101	0.583	0.002	0.126	-0.182	-0.568	-0.572	0.192	-0.165	0.087	-0.435	1.353	0.384	0.357	0.194	1.598	-0.794	1.153	1.708	0.619	0.052	0.281	0.056	-0.216	0.543	-0.629	-0.698	-0.866	-0.87	-0.676	0.191	0.898	0.194	0.139	0.525	-0.926	0.463	1.236	0.211	-0.451	0.299	-0.604	0.798	-1.408	0.66	0.708	0.286	-0.312	0.436	-0.212	-0.76	0.568	1.148	0.003	0.449	-0.321	0.346	1.708	0.844	0.393	0.675	0.713	-0.089	0.404	-0.409	-0.464	-0.137	0.099	-1.773	1.708	-0.111	-1.015	-0.056	0.177	-0.541	-0.958	1.522	-0.485	-0.19	0.272	-0.228	-2.151	0.106	-0.741	1.708	-0.122	0.236	-0.455	-0.024	-0.11	-0.201	-0.933	-0.793	0.877	1.708	-0.632	-3.11	1.025	-0.086	-1.286	0.419	-0.244	0.586	1.322	0.367	-0.137	0.442	-0.912	-0.566	0.29	1.225	-1.247	-0.307	-0.103	0.84	-0.156	1.919	-1.159	-1.594	-0.346	0.395	0.189	-0.729	0.438	2.417	0.544	-0.174	0.856	-0.687	-0.506	0.99	-2.407	2.753	-0.125	0.363	-2.802	-0.043	0.786	-2.506	-0.839	-0.141	-0.649	1.708	-1.376	-0.92	-0.286	-1.485	0.353	-0.395	-1.043	-0.385	-0.225	-0.529	0.285	0.375	-0.95	0.018	1.387	3.866	0.093	0.786	-1.443	0.957	1.246	0.934	-3.431	0.721	-0.478	-0.927	-0.644	-0.229	-0.724	-0.307	-0.086	-0.195	-0.184	-0.763	-0.277	-0.821	-0.465	1.164	0.625	-0.11	-0.155	0.867	0.451	-0.969	-0.905	-0.544	-0.078	1.139	-0.794	-0.625	-0.448	-0.127	-0.108	0.761	-2.36	-0.315	-1.37	0.446	-1.022	0.522	-0.035	0.67	-1.155	-1.468	-0.07	0.194	-0.197	0.064	0.341	0.328	-0.761	0.01	0.22	-0.988	-1.147	-0.269	-0.506	-0.586	0.252	0.056	0.355	0.026	0.249	-0.635	0.406	0.056	-1.18	-0.38	-2.045	-2.076	-0.279	0.558	-0.035	-0.023	-0.404	-1.268	-0.15	0.057	-1.548	1.455	-0.603	0.148	-0.595	-0.054	-0.343	-0.649	-0.341	1.708	-1.238	-0.018	0.113	-0.459	-0.247	-0.99	-0.231	0.31	-0.506	0.079	-0.165	-1.267	0.841	-0.277	0.138	-0.343	0.109	-0.045	-0.065	-0.262	-1.408	-0.059	-0.038	0.12	-0.085	0.633	-0.117	0.377	-0.32	0.145	0.138	0.259	-0.124	-0.151	-0.67	0.054	-2.496	-0.028	-0.403	0.459	1.708	-1.029	-1.456	2.685	-0.057	-0.156	0.08	1.041	-0.518	0.152	0.17	0.059	0.04	-0.756	1.089	-0.469	-1.642	-1.468	-0.338	-0.689	-0.142	-0.193	-0.548	0.012	0.162	0.032	0.1	0.009	-0.301	0.489	1.081	-1.713	0.109	-0.803	-0.009	-0.139
X57554	X37202	-0.028	-0.489	-0.568	0.22	-0.003	-0.092	-0.265	-0.091	0.033	1.521	0.136	0.903	-0.03	-0.775	-0.146	-0.319	-1.315	-0.312	-0.848	-0.812	0.737	0.179	0.008	-1.145	-0.002	-0.021	-1.787	-0.013	0.164	1.574	0.47	0.079	-0.861	-0.005	0.04	-0.149	0.14	-0.167	0.095	-0.009	-0.248	-0.343	0.96	-1.176	-0.027	3.876	0.59	-0.314	-0.287	1.523	-4.926	-1.408	0.428	0.037	-0.044	-0.255	0.212	0.048	0.128	-0.047	-0.637	0.66	-0.738	-0.037	-0.227	1.69	0.726	0.365	0.699	7.119	-0.094	3.202	0.888	0.193	-0.408	-0.149	0.114	-0.4	1.187	0.845	-0.326	-0.442	-0.049	0.193	0.048	0.703	0.532	0.006	0.075	-0.946	0.22	0.818	-0.352	-0.283	0.356	-0.32	0.916	-0.787	-0.485	0.122	-0.072	-0.325	0.409	0.11	-0.244	0.269	0.698	0.272	0.856	-0.848	0.635	-0.418	0.771	0.194	0.323	-0.746	-0.055	0.76	-0.089	-0.35	-0.091	0.42	-2.584	0.783	-0.104	-0.985	0.59	0.478	-1.288	0.052	-1.52	-0.694	-0.367	0.195	-0.101	-0.705	-0.525	-1.18	0.799	-0.003	0.525	0.072	0.268	-0.545	0.109	-0.307	-0.443	2.982	-4.833	-0.439	-1.92	0.459	-0.041	-0.604	0.46	-0.525	-0.199	0.493	0.194	0.606	0.729	-0.067	-0.308	0.636	1.704	-0.621	-0.761	-0.464	-0.078	-0.383	1.093	-0.578	-0.668	-0.652	0.332	0.369	-1.045	0.103	2.07	0.695	-0.741	0.192	-0.108	-0.373	0.046	-1.285	2.466	-0.066	0.716	-1.219	-0.169	0.819	-0.938	-0.431	-0.497	-0.006	0.197	-1.392	-1.175	-0.834	0.646	-0.726	-0.96	-0.83	-0.532	-0.001	1.833	-0.881	-0.697	-0.655	-0.619	0.73	-1.925	0.217	0.63	0.993	0.647	0.86	0.666	-1.967	0.252	-0.326	1.058	-0.441	0.019	-0.176	0.12	0.358	-0.156	-0.304	-0.815	0.735	0.12	-0.186	0.588	0.775	0.037	0.289	-5.767	0.487	0.084	0.581	0.499	-0.098	0.421	0.1	0.586	0.24	0.3	0.823	-0.534	-1.467	0.95	-0.617	0.375	0.302	0.752	0.495	0.604	-0.121	-0.363	0.06	0.882	0.433	0.828	0.798	0.872	-1.481	-0.349	0.077	-0.595	-0.98	-0.408	-0.907	0.121	0.274	-0.045	0.529	0.084	0.288	-0.371	0.031	-0.122	-0.627	-0.414	-1.032	-0.722	0.044	0.679	0.62	-0.007	-0.679	-1.457	-0.148	-0.118	-0.778	0.608	0.134	0.502	-0.451	-0.203	-0.35	-0.044	0.043	-4.857	7.103	-0.034	0.96	-0.202	-0.408	0.178	-0.545	-0.213	0.38	-0.086	0.008	0.578	0.684	-0.003	0.329	-0.165	0.32	0.795	0.017	0.388	-2.607	0.003	0.4	0.831	-0.122	-0.064	-0.07	0.354	-0.498	0.091	0.058	-0.69	0.325	-0.092	0.15	-0.099	-0.343	0.033	-1.204	0.112	0.876	-0.553	-0.908	-0.255	0.027	-0.465	0.164	0.189	-0.162	-0.655	0.007	-0.05	0.623	-0.621	0.982	0.006	-0.407	0.084	0.202	0.775	0.023	0.093	0.197	0.9	-0.038	-0.005	-0.208	-0.223	0.129	0.881	0.934	-0.611	-0.032	0.209	-0.037	0.679
X57554	X37203	0.047	-0.399	-0.371	0.454	0.086	0.054	-0.279	-0.029	0.063	0.789	-0.056	0.849	-0.178	-0.368	-0.027	0.22	-0.66	-0.275	-0.908	-0.168	0.38	-0.042	-0.0	-0.345	0.04	0.032	-1.117	0.033	0.281	1.079	0.353	0.058	-0.565	0.066	0.052	-0.002	0.141	-0.086	0.404	-0.06	-0.269	-0.154	0.641	-0.563	-0.035	2.357	0.474	0.458	-0.367	0.804	-9.171	-0.795	0.445	-0.517	0.008	-0.106	0.118	0.172	0.173	0.461	-0.239	0.566	-0.664	-0.06	-0.01	1.344	0.776	-0.009	0.578	11.974	-0.184	2.233	0.724	0.142	-0.606	0.151	-0.051	-0.283	2.539	0.555	-0.073	-0.183	0.56	-0.009	0.07	0.388	0.162	-0.313	-0.345	-0.657	0.079	0.655	-0.166	-0.073	0.419	-0.19	0.802	-0.809	0.339	-0.498	-0.062	-0.002	0.029	0.048	-0.442	0.213	0.307	0.084	0.547	0.068	-0.07	-0.191	0.639	0.316	0.281	-0.171	0.105	0.455	-0.184	-0.289	-0.3	0.008	-1.497	0.756	0.013	-0.676	0.072	0.177	-0.416	-0.055	0.318	-0.28	-0.212	0.291	-0.115	-0.467	-0.427	-0.64	0.535	-0.305	0.424	-0.1	0.174	-0.366	0.083	-0.985	-0.269	3.193	-8.447	-0.302	-1.473	0.262	0.009	-0.145	0.177	-0.296	-0.075	0.115	0.107	0.224	0.636	0.076	-0.26	0.474	1.229	-0.519	-0.358	-0.219	-0.057	-0.724	1.299	-0.463	0.579	-0.608	0.221	-0.32	-0.231	-0.064	1.261	0.196	-0.563	0.112	-0.243	-0.712	0.128	-0.881	1.747	-0.07	0.25	-0.163	0.146	0.549	-0.06	-0.127	-0.161	0.095	0.175	-1.065	-0.332	-0.551	0.567	-0.866	-0.802	-0.652	-0.403	0.09	2.321	-0.384	0.641	-0.507	-0.055	0.65	-0.409	0.124	0.576	-0.667	0.732	0.9	0.628	-2.064	0.603	-0.541	1.84	-0.543	0.188	-0.512	0.089	0.154	-0.043	-0.18	-0.174	0.438	0.204	-0.027	0.378	0.502	0.34	0.41	-7.179	0.247	0.151	0.552	0.731	0.021	0.18	0.14	0.317	0.344	0.332	0.583	-0.402	-0.527	0.763	-0.179	0.366	0.439	0.517	0.481	0.581	-0.104	0.017	0.072	0.77	0.379	0.882	0.717	0.629	-0.182	-0.365	0.079	-0.482	0.152	-0.29	-0.617	0.141	0.21	-0.007	0.663	0.675	0.286	-0.2	-0.284	-0.099	-0.297	-0.549	-0.663	-0.163	-0.033	0.504	0.286	0.039	-0.487	-0.553	-0.032	-0.049	-0.258	0.692	0.075	0.469	-0.29	-0.118	-0.214	-0.19	0.115	-7.204	8.217	0.076	0.492	0.148	-0.18	0.476	-0.411	-0.192	-0.192	-0.167	-0.039	0.413	0.66	0.145	0.343	0.019	0.44	0.644	0.029	0.313	-0.771	0.036	0.367	0.715	0.013	-0.095	0.063	0.337	-0.387	0.105	0.08	-0.489	0.33	-0.029	0.334	0.036	-0.669	0.232	-1.055	-0.026	0.723	-0.53	-0.593	-0.193	-0.065	-0.44	0.124	0.147	0.251	-0.607	-0.014	-0.02	0.507	0.023	0.177	0.085	-0.844	0.298	0.202	0.491	0.08	0.177	0.33	0.853	0.27	0.024	-0.144	-0.099	0.199	0.802	0.251	-0.056	0.021	0.311	-0.003	0.486
X57554	X37211	0.018	-0.942	-0.504	0.67	0.121	-0.227	-0.402	-0.151	0.006	1.299	0.232	1.917	-0.241	-0.774	-0.16	-0.173	-1.139	0.162	-0.76	-0.965	0.67	0.422	0.061	0.038	-0.026	0.076	-1.932	-0.04	-0.388	2.881	0.351	0.296	-0.622	-0.066	0.014	-0.331	0.191	-0.362	-0.011	-0.178	0.67	-0.573	0.67	-1.185	-0.008	3.653	0.67	-1.004	-0.32	1.585	-3.249	-1.405	0.67	0.67	-0.07	0.423	0.173	-0.239	0.179	-0.112	-0.383	0.892	-0.185	0.067	-0.327	2.007	0.67	0.157	0.67	1.004	0.168	4.67	0.67	0.477	0.67	0.238	0.67	-0.362	1.043	0.232	-0.278	-0.399	-0.643	0.096	0.287	0.67	0.441	-0.402	0.184	-0.713	0.583	0.67	-0.422	-0.328	-0.806	-0.407	0.812	-1.52	0.3	0.35	-0.098	-0.372	0.189	0.368	-0.697	0.403	0.67	0.443	1.033	-0.914	0.67	0.495	0.67	0.284	0.24	-0.801	0.079	0.67	-0.336	-0.413	0.439	0.67	-3.183	0.67	-0.167	-0.851	0.67	0.456	-1.905	-0.831	0.67	-0.236	-0.359	0.327	-0.125	-0.931	0.065	-1.185	0.67	0.22	0.374	-0.065	0.395	-0.627	0.184	-1.077	-0.526	1.829	-1.766	-0.526	-1.326	0.386	-0.055	-0.573	0.357	-0.035	-0.062	0.509	0.252	0.496	0.67	-0.003	-0.275	0.493	0.604	-0.55	-1.742	-0.416	0.153	-1.003	2.749	-1.032	-1.589	-1.38	0.255	0.67	-0.797	0.088	3.02	0.67	-0.632	1.917	-0.425	-1.015	-0.11	-1.036	4.072	-0.157	0.67	-1.393	0.076	0.67	-1.53	-0.256	-0.208	-0.215	0.67	-0.128	-0.667	-1.252	-0.337	0.705	-1.347	-0.694	-0.867	-0.163	2.061	-0.806	-1.066	-0.565	-0.726	0.67	-1.935	0.017	0.67	0.581	0.67	0.67	0.67	-1.459	0.474	-0.383	-0.837	-0.594	0.066	-1.576	0.143	0.273	-0.524	-0.281	-0.909	0.67	-0.306	-0.591	0.67	0.67	-0.105	0.67	-2.045	0.255	-0.79	0.67	0.392	-0.073	0.636	0.24	0.67	0.31	0.477	0.67	-0.608	-2.324	0.67	-1.103	0.497	-0.0	0.67	0.67	0.409	-0.375	-0.646	0.029	0.67	0.325	0.67	0.67	0.67	-2.297	-0.39	0.262	-0.45	-1.311	-0.425	-0.359	-0.002	0.192	-0.035	0.67	0.193	0.272	-0.304	0.417	-0.108	-1.13	-0.779	-2.518	-2.033	-0.243	0.67	0.464	-0.027	-0.761	-1.807	-0.158	-0.154	-1.801	0.564	-0.225	0.392	-0.426	-0.199	-0.818	-0.7	-0.107	-2.836	1.527	0.141	0.67	-0.394	-0.349	-0.811	-0.457	-0.404	0.231	0.031	-0.317	0.503	0.67	0.141	0.67	0.025	0.297	0.244	-0.057	0.371	-2.436	-0.02	0.36	0.67	-0.11	0.465	-0.104	0.237	-0.406	0.118	0.017	-0.699	0.256	-0.295	0.397	-0.043	-1.11	0.293	-1.039	0.142	0.67	-0.69	-0.866	0.679	0.059	-0.581	0.105	0.434	-0.652	-0.604	0.134	0.067	0.334	-1.49	1.393	0.406	-1.556	-0.109	0.238	0.67	-0.03	0.167	-0.069	0.67	0.328	-0.027	-0.197	-0.268	0.321	0.67	1.598	-0.838	-0.039	0.131	-0.076	0.67
X57554	X31591	-0.136	-0.379	-0.423	0.452	0.035	0.019	-0.332	-0.167	-0.034	0.695	0.191	2.591	-0.948	-0.915	-0.23	-1.942	-1.918	-0.138	-0.915	-1.369	0.823	1.141	-0.115	0.699	-0.115	-0.184	-0.906	-0.1	-0.453	3.647	0.704	0.299	-1.12	-0.128	-0.028	-0.038	-0.189	-0.466	-0.005	-0.211	-0.58	-0.495	1.272	-0.92	0.13	-0.725	0.87	-0.677	0.32	1.451	0.506	-1.223	0.302	-0.042	-0.125	0.463	-0.04	0.169	-0.144	-0.474	-0.526	0.057	-0.736	-0.1	-0.493	2.062	0.436	0.513	0.724	0.069	-0.085	1.886	1.004	0.142	-0.32	0.302	0.485	-0.327	-0.203	-0.251	-0.027	-0.639	-0.645	-0.836	0.362	0.796	0.056	0.053	0.662	-0.887	0.53	1.051	0.32	-0.451	-0.926	-0.462	-0.068	-1.501	0.834	0.534	-1.012	-0.451	0.314	0.219	-0.963	0.42	0.315	0.583	0.417	-0.291	0.748	0.87	0.869	0.193	0.491	-0.367	-0.553	0.736	-0.427	-0.393	-0.134	0.066	-2.114	1.145	-0.205	-1.358	0.474	0.258	-1.584	-0.412	0.776	-0.557	-0.375	0.672	-0.222	-1.415	0.497	-0.739	1.321	0.297	-0.338	-0.346	-0.015	0.212	-0.202	-1.326	-0.857	-0.688	1.321	-0.604	-2.373	0.771	-0.092	-0.76	0.314	-0.764	0.673	0.619	0.304	-0.073	0.902	-0.096	-0.445	0.659	0.957	-1.348	-1.566	-0.258	0.819	-0.543	2.821	-1.129	-1.451	-1.854	0.434	0.705	-1.506	0.306	2.022	0.836	-0.726	2.251	-0.641	-0.822	0.675	-1.864	0.651	-0.143	0.694	-2.423	-0.231	0.69	-2.243	-0.753	0.184	-0.627	0.779	-0.737	-0.612	-0.517	-1.138	-0.035	-1.125	-1.25	-0.348	-0.22	-0.847	-0.337	0.365	-0.738	-0.667	1.114	0.296	0.046	0.925	-0.692	0.718	1.024	0.983	-2.601	0.586	-0.472	-1.335	-0.706	-0.326	-1.431	-0.064	0.026	-0.237	-0.212	-0.787	0.059	-1.935	-0.104	0.345	0.013	-0.387	-0.116	0.525	0.181	-0.268	0.152	-0.037	-0.005	1.44	-0.907	-0.152	0.281	-0.14	0.74	-0.295	-2.486	0.649	-1.37	0.042	-0.588	0.797	0.201	0.62	-0.33	-1.15	-0.079	0.026	0.076	0.351	0.572	0.519	-1.507	-0.184	0.591	-0.804	-1.721	-0.334	-0.114	-0.12	0.319	0.633	0.184	-0.295	0.19	-0.534	0.183	-0.026	-1.349	-1.052	-1.72	-1.794	-0.34	0.604	0.016	-0.099	-0.74	-1.301	-0.132	-0.055	-1.63	0.995	-0.627	-0.028	-0.649	-0.226	-0.369	-0.266	-0.486	0.853	-0.16	-0.005	0.39	-0.344	-0.531	-1.185	-0.508	0.191	-0.346	0.291	-0.332	-0.77	0.873	-0.047	-1.564	-0.405	0.154	-0.54	-0.139	-0.52	-1.014	-0.089	-0.09	0.449	-0.039	0.216	-0.248	0.076	-0.292	0.044	0.024	-0.163	-0.181	-0.174	-0.358	0.011	-1.142	-0.279	-1.118	0.169	1.321	-0.476	-1.299	3.832	0.009	-0.161	0.155	2.212	-0.742	0.269	0.419	0.235	-0.316	-1.071	1.29	-0.485	-1.282	-0.837	-0.06	0.104	-0.152	-0.019	-0.474	0.508	0.072	-0.038	-0.139	-0.05	-0.359	0.828	1.829	-1.531	0.071	-0.322	-0.134	0.231
X57554	X15747	0.013	-0.687	-0.381	0.382	-0.102	-0.027	0.024	-0.128	-0.065	-0.662	-0.56	-0.884	0.665	0.074	-0.135	-1.019	-0.822	1.494	-0.561	-0.703	0.477	0.477	-0.038	-1.083	-0.04	-0.028	0.251	-0.028	-0.202	-0.749	0.226	-0.411	0.234	-0.015	-0.078	-0.272	0.05	2.005	-0.99	-0.148	0.477	0.602	-0.149	-0.645	-0.299	-0.363	0.243	0.602	0.477	-0.435	0.477	-0.42	0.477	-4.389	-0.069	1.426	0.102	-0.192	-0.159	0.0	0.229	-0.526	0.344	0.262	-0.255	-0.092	0.477	0.477	-1.699	-0.361	-0.601	2.218	0.477	-0.216	0.388	-0.324	0.477	-0.28	-0.728	-0.382	0.477	-0.051	0.136	0.366	0.253	-3.214	-0.263	-3.341	-4.938	-0.372	-0.492	0.404	0.419	-0.142	0.477	0.116	1.15	0.441	0.46	0.171	0.145	-0.287	-1.988	0.477	-0.174	0.278	-2.767	-0.222	1.415	0.477	-0.207	0.477	0.477	-0.387	0.157	-0.589	0.477	0.477	-0.261	0.104	-0.127	0.477	-0.239	0.477	-0.14	0.477	0.36	0.3	0.402	-0.611	0.477	-0.724	-0.266	-0.796	-0.396	-0.68	0.477	0.477	-2.015	0.477	-0.451	-0.261	-0.108	-0.961	0.116	-3.696	0.082	0.805	0.477	-0.188	2.039	0.207	0.211	3.078	-0.174	0.477	-0.739	-0.491	-0.117	-0.21	0.477	0.028	-0.217	0.345	-0.502	0.477	1.057	-0.236	-0.622	-0.39	-0.858	1.806	-1.124	-1.899	0.149	0.309	-0.059	0.477	1.039	0.477	0.519	-1.012	-0.44	0.774	-0.31	-0.423	-1.032	-0.001	-0.241	-0.994	-0.072	0.477	2.593	-0.909	-0.172	-0.46	0.477	-2.914	-0.789	0.326	-0.173	6.346	-0.786	-0.252	-0.042	-0.126	0.65	1.32	-1.132	0.048	-1.41	-1.302	-1.349	-2.115	0.477	-1.105	0.477	0.426	0.065	-1.038	0.477	-2.338	-1.051	1.742	-0.917	4.561	0.025	0.182	0.342	-0.222	0.173	0.477	0.221	0.477	-0.09	0.477	0.249	0.477	0.477	0.477	0.24	0.477	0.477	-0.071	-0.201	0.379	0.329	0.209	-1.193	0.267	-0.454	0.477	0.42	0.264	0.348	0.477	0.477	0.477	-1.43	-1.109	0.477	-0.061	-2.234	-1.439	0.477	0.477	0.477	0.477	-0.299	-0.085	0.3	-0.925	-0.325	-0.53	0.307	0.014	-0.082	0.298	0.449	0.163	-0.156	0.673	-0.138	-0.432	-0.376	0.296	0.477	-0.182	0.477	0.287	-0.007	0.477	-0.23	-0.133	-0.292	0.337	0.398	0.176	0.27	-0.295	-0.163	0.217	0.406	0.12	0.477	-0.667	-0.067	-0.782	0.154	0.337	0.477	-0.347	-0.309	-0.476	-0.298	-0.194	-0.419	0.477	0.085	0.209	0.192	-0.274	0.477	0.037	0.254	0.477	-0.033	-1.299	-0.431	-0.0	0.179	0.067	0.155	1.928	0.067	-0.006	-0.518	0.169	0.08	0.273	-0.014	0.477	0.196	-0.527	-0.185	-1.096	-0.512	-0.635	-1.018	-0.119	-0.435	-0.211	-0.37	-0.382	2.523	0.118	-0.004	0.41	-0.413	-0.399	0.28	0.477	0.477	0.156	-0.254	0.065	0.104	0.232	0.477	0.222	-0.038	-0.039	-0.213	0.217	-0.142	-0.228	-0.03	-0.068	-0.158	-0.07	-0.44
X57554	X48885	-0.294	-0.043	-0.319	-1.419	-0.257	-0.29	-0.148	-0.292	-0.217	-1.224	-0.501	-2.953	0.662	1.125	-0.256	0.783	-0.892	0.417	-0.059	-0.407	-0.597	-0.742	-0.218	0.161	-0.001	-0.252	1.106	-0.212	0.238	0.654	-0.328	-0.197	0.456	-0.224	0.366	-0.433	1.131	-0.257	-1.586	-0.229	-0.072	-0.724	-0.282	0.317	-0.074	-2.897	1.766	-1.577	-1.242	0.605	-0.467	-0.504	-0.88	-1.837	-0.237	0.312	-0.46	-0.216	-0.346	-0.271	-0.594	0.173	-0.29	-0.257	-0.606	-0.239	0.704	-1.668	-0.281	2.157	-0.756	0.903	-0.524	0.509	-1.157	-0.338	-0.609	-0.226	0.498	0.068	-0.568	-0.79	-0.009	-0.11	-0.215	0.444	-0.194	-0.612	-0.654	0.243	-1.479	-0.209	-0.716	-0.436	0.774	-0.264	-0.347	-0.58	-0.018	0.708	-1.506	-0.276	-1.129	-0.27	-2.338	-0.809	0.521	-0.373	-0.225	-0.02	-1.775	-0.033	-0.343	-0.469	-0.295	-1.496	0.553	-0.288	-0.141	-0.087	-0.148	-1.372	-0.433	2.497	-0.263	-0.08	-0.874	-1.074	0.054	0.072	1.534	-0.714	-0.159	0.727	-0.336	0.053	-1.0	-0.01	-0.362	-1.631	-0.687	-0.632	0.709	2.187	-0.41	-0.24	-0.2	7.966	0.09	-0.382	-1.508	-0.139	-0.226	-0.382	-0.203	-1.054	1.264	-0.569	-0.08	-0.671	0.532	-2.016	-0.465	-0.51	-1.216	0.642	-3.113	0.364	-1.264	-2.065	0.011	-1.449	-0.595	-0.555	-0.054	-0.17	0.398	-0.049	-0.468	-1.415	0.914	-0.538	-1.333	-2.496	-0.225	-1.279	-2.168	-0.176	0.022	-0.052	-0.556	-0.248	-2.233	-0.492	0.863	-1.404	-0.306	0.891	0.329	0.012	-0.405	-4.05	0.459	0.211	0.073	-0.187	-1.567	-1.047	-3.589	0.969	-0.503	1.121	1.172	0.695	0.564	-1.772	2.458	0.377	0.218	0.682	1.545	-0.241	-1.306	-1.363	-0.215	-1.287	-0.22	-0.321	0.163	-0.043	-0.421	0.208	-1.403	0.182	0.214	-1.121	0.153	0.272	1.117	-1.889	-0.445	-2.054	-0.334	0.578	-0.175	-1.774	-0.688	-0.617	0.028	-0.611	0.518	-0.417	-1.061	-0.125	-0.369	-0.079	0.147	-0.713	0.261	-1.0	-0.8	-0.245	-0.401	-0.232	-0.355	-1.572	-0.086	2.206	1.885	-0.225	-0.507	0.186	-0.635	-0.508	-0.659	-0.425	-0.083	0.272	-0.013	-0.317	-0.484	-0.418	-0.062	-0.337	-1.467	-0.478	1.278	-0.166	0.139	0.585	-0.236	-0.248	-0.322	-0.299	-0.104	-0.795	-0.293	-0.558	-0.255	0.611	-0.355	-0.642	-0.357	-0.351	-0.595	2.205	0.19	-0.779	-0.142	-0.252	0.454	-0.803	-0.596	-1.081	0.092	0.284	0.951	-1.718	-0.09	0.961	-0.565	-0.046	-0.462	-0.239	0.019	-0.73	-0.199	-0.698	-0.59	-0.219	-0.839	0.528	0.18	-0.15	-0.258	-0.049	-0.471	-0.153	0.133	-0.617	0.033	-0.119	-0.582	0.08	-0.184	3.179	-0.072	3.372	-0.664	-0.288	0.096	-0.303	0.14	-0.791	1.932	-0.098	-0.204	0.3	3.179	0.071	0.071	-0.114	-0.527	0.193	-0.569	-0.186	-0.377	-1.027	-1.415	-0.294	-0.223	0.184	-0.248	-0.382	-0.873	-0.322	0.398	0.181	-0.817	-0.124	-1.212
X57554	X48255	-0.215	0.658	-0.015	-1.233	-0.167	0.152	-0.183	-0.175	-0.051	0.206	-0.586	-0.43	1.252	2.171	-0.068	3.738	0.439	-1.049	-0.831	0.478	-0.691	-1.347	-0.054	-0.077	0.021	-0.226	0.309	-0.063	0.323	0.898	0.063	-0.129	0.082	-0.084	0.009	0.096	0.181	-0.445	-1.527	0.012	-0.056	-0.904	0.422	-0.129	0.31	0.872	-0.665	0.45	0.017	-0.026	0.49	-0.531	-1.261	-1.756	-0.094	-1.837	-0.452	-0.017	-0.222	0.197	0.213	-0.117	0.077	-0.1	-0.444	-0.186	0.411	-2.102	0.698	-1.796	1.558	1.202	0.104	0.611	-1.477	-0.438	0.007	0.166	-1.81	0.938	-1.142	-0.293	0.614	0.204	0.04	0.36	0.105	-1.253	-1.483	-0.389	0.393	-0.613	0.105	-0.17	1.252	0.335	-0.099	0.694	-0.361	-1.728	-1.4	0.049	-1.627	0.339	-1.391	-0.129	1.172	-0.233	-0.366	0.091	-0.069	-0.361	-0.42	0.022	0.282	-1.444	-1.178	0.073	0.779	0.314	-0.202	-1.181	-0.572	1.577	-0.03	0.942	0.038	-1.653	-0.348	-0.061	-1.56	0.507	-0.323	-1.842	-0.888	-1.338	-0.519	0.96	-0.96	-0.104	-0.845	-0.067	0.303	1.479	-0.1	0.898	-0.147	6.416	1.042	-0.325	-1.263	0.266	0.07	0.266	-0.028	-2.247	0.395	-0.912	-0.07	-0.056	-0.389	0.214	-0.324	-0.966	-1.343	0.777	-1.398	0.756	-0.221	-0.197	-1.436	-0.7	0.511	-1.762	-0.072	-0.321	1.117	0.499	-0.504	-0.93	0.311	-0.469	-0.66	-1.114	0.044	-1.01	-0.648	-0.043	0.498	0.575	0.127	0.571	-0.678	-1.749	1.09	-0.556	0.329	0.443	-0.1	-0.313	-0.526	-1.434	-1.062	1.5	-0.865	-0.082	-2.834	-0.84	0.168	1.629	-0.17	0.626	3.695	0.529	0.227	-1.811	0.624	0.158	0.274	-0.378	1.084	-0.248	-2.869	-0.557	-1.206	0.639	0.188	-0.031	-0.006	0.154	0.074	-1.307	-0.979	0.592	-2.19	0.629	0.333	2.137	0.642	-2.995	2.798	-1.688	0.208	-0.083	-0.072	-0.334	0.504	0.085	-0.432	0.424	-0.158	0.326	-0.688	0.222	-0.27	0.729	-0.586	-0.011	1.822	-0.073	1.125	-0.076	0.163	0.173	0.126	0.501	0.113	1.318	0.855	-0.13	0.2	2.798	-0.546	0.514	-0.625	0.154	0.082	0.655	0.732	0.037	-0.612	-0.47	-0.204	-0.132	-0.927	-0.168	-0.472	-0.245	0.423	-0.065	-0.062	0.125	0.238	0.056	1.036	0.668	-0.562	-0.216	0.14	0.346	-0.494	0.175	-3.13	-0.055	0.531	2.495	0.208	-1.159	0.033	-0.42	-0.153	-0.468	-1.285	-0.656	-0.255	-0.142	-0.144	-0.237	0.048	-0.813	-0.051	0.318	-0.841	-0.155	1.678	-0.446	-0.028	0.496	-0.383	-0.035	-0.451	0.066	0.169	0.263	-0.183	0.041	-0.04	1.243	-0.028	-1.638	-0.017	-0.005	-0.124	-0.054	-0.074	2.798	-0.013	2.215	1.823	0.147	-0.106	-0.099	0.018	-0.204	0.356	-0.178	-0.168	1.094	-0.596	-1.777	-0.436	0.503	-3.005	0.073	0.379	0.081	-0.389	-0.594	0.546	0.011	-0.049	2.322	0.416	-0.522	0.848	-0.148	0.947	-0.037	0.164	-0.085	-0.533
X57554	X1118	0.143	1.214	-0.454	-2.809	0.015	0.88	-0.098	-0.13	-0.027	-0.905	-0.954	-0.406	0.352	-0.798	0.18	-1.62	-1.274	0.482	-0.192	1.984	-0.458	0.838	-0.032	-2.113	0.082	-0.016	0.212	-0.054	0.151	1.364	-0.172	-0.208	-0.277	0.177	-0.077	-0.397	-0.018	0.812	-0.075	-0.094	-0.839	-0.472	0.185	-0.492	-0.254	1.085	0.037	4.581	-0.591	-0.454	0.45	0.79	0.797	-3.658	-0.065	-0.557	-0.619	0.232	-0.009	-0.12	0.03	-0.921	-0.025	-0.118	-0.4	-0.232	0.181	-0.232	-0.941	-1.062	1.668	-0.698	0.529	0.51	-0.842	-0.618	-0.894	-0.001	1.397	-1.405	0.258	-0.255	-0.524	-0.158	0.472	-0.361	-0.229	-0.015	-0.359	0.23	-0.533	1.185	0.409	-0.409	-0.396	0.033	-0.738	0.022	0.88	0.347	0.746	-0.302	0.227	0.385	-0.661	0.536	0.669	-0.237	-0.16	-2.849	0.682	0.705	0.699	0.076	0.105	1.267	0.764	0.154	-0.342	0.001	0.327	0.188	0.223	0.44	-0.075	0.011	-0.814	0.377	0.838	-1.219	0.274	0.173	-0.137	-0.336	-0.203	0.529	-0.501	-0.092	0.207	-0.392	-0.137	-0.268	0.022	-0.189	-0.012	0.627	-0.401	-0.138	1.53	-0.167	-1.32	0.229	-0.036	-0.193	-0.223	0.244	0.191	-0.223	-0.024	0.529	0.261	-0.555	-0.229	0.087	-1.654	0.492	2.278	-0.398	-0.711	-0.931	0.488	-0.384	-1.05	-0.539	0.114	0.439	11.474	0.472	-0.389	0.387	-0.452	-0.73	-0.338	-1.409	0.532	0.028	-0.719	-0.11	-0.375	-1.179	1.103	0.314	-1.799	0.038	-0.016	-0.682	-1.172	-2.169	-1.02	0.694	-1.631	-0.651	-1.511	-0.597	-0.768	0.206	-0.344	0.031	-0.448	-0.771	0.032	0.987	-0.747	0.206	0.481	-2.187	-0.048	0.57	-0.18	-1.169	0.496	-0.58	-0.142	-0.424	-0.039	15.641	-0.194	-0.576	-1.095	0.096	0.286	0.504	-0.201	-1.639	-2.033	0.975	0.116	-1.508	1.559	-2.92	-1.081	0.458	0.385	-0.08	-0.243	-0.226	-2.019	-0.179	-0.015	-1.044	-0.596	0.653	1.157	0.334	0.086	-0.876	0.38	-1.209	0.7	0.101	1.14	-0.063	0.569	0.31	0.343	-0.42	-0.005	0.146	0.249	0.004	-0.494	-0.784	-0.195	-1.227	-0.822	-0.057	0.058	-0.611	0.135	-0.446	-0.354	-0.528	-0.064	0.3	-0.949	0.672	1.244	-0.354	0.651	0.461	-0.051	-0.187	0.318	-0.059	-0.513	0.532	0.063	-0.13	0.479	-0.689	-0.321	0.497	-1.541	0.303	1.675	-1.64	0.273	0.984	0.073	1.034	-0.192	-0.564	-0.368	-0.602	-0.004	0.295	-1.536	1.078	-0.172	-0.438	-0.173	0.447	0.899	-0.137	0.094	0.21	-0.024	0.335	-0.824	-0.098	-0.261	0.096	0.308	-0.323	-0.034	0.054	-1.065	-0.212	0.334	-0.102	-0.069	-0.453	0.341	2.523	-0.121	-1.954	-0.335	-0.583	0.222	-0.227	-0.092	-0.358	-0.675	0.304	0.708	-0.049	-0.289	0.942	-1.334	0.755	-0.786	-2.563	-0.746	-0.133	-0.598	0.16	-0.59	-0.269	0.137	0.248	-0.034	-0.088	-0.068	-1.324	0.532	0.041	0.315	-0.086	-0.388	-0.07	0.659
X57554	X1110	-0.135	-1.003	0.019	-0.236	-0.172	0.586	0.68	-0.267	-0.128	-1.119	-0.475	-0.282	-0.187	-0.514	-0.311	-0.515	-1.251	0.207	0.686	-0.078	-1.007	-0.053	-0.236	-1.748	-0.248	-0.226	-0.322	-0.111	-0.326	2.671	-0.134	-0.599	0.277	-0.01	-0.245	0.431	-0.422	-0.129	0.021	-0.266	-0.427	-0.379	-1.025	0.627	-0.197	2.47	0.901	4.117	-1.229	-0.246	-0.648	1.629	0.685	-0.805	-0.214	-0.833	-0.443	-0.236	0.033	0.274	-0.303	-0.523	-0.058	-0.222	-0.562	-0.841	-0.961	-0.317	-1.083	0.437	1.214	1.193	-0.041	1.263	-1.114	-0.391	-1.118	-0.303	1.425	-0.214	-0.5	-0.749	0.79	-0.946	0.165	-0.712	-0.017	-0.203	-0.023	1.747	0.861	0.092	-0.248	-0.42	-0.737	0.045	1.417	-1.271	-0.33	0.425	0.345	0.572	-1.177	0.284	-0.105	-0.53	-0.487	-0.289	-0.309	-0.38	-0.135	-0.77	0.036	-1.066	0.005	-0.097	0.299	-1.239	-0.352	-0.311	-0.719	-0.068	-0.563	0.202	-0.174	0.142	-0.128	-0.515	0.353	-0.291	-0.379	-0.477	0.675	-0.598	-0.705	-0.567	-0.936	-0.399	0.715	-0.484	0.204	-0.201	-0.27	0.673	-0.186	1.761	-0.67	-1.175	1.372	-0.386	-2.64	-0.075	-0.225	-1.025	-0.464	-0.248	0.015	-0.909	-0.291	-0.691	1.172	-1.098	-0.413	-0.102	-1.226	0.551	0.757	-0.441	-1.299	-2.184	0.501	-2.064	-1.467	-0.761	0.321	-0.401	0.054	0.937	-1.133	0.973	-0.879	-2.689	-0.495	-1.773	1.017	-2.022	-1.098	-0.046	-0.172	-1.482	-0.1	1.273	-2.541	-1.722	1.239	-1.238	-0.527	-1.244	-1.7	-0.114	-2.517	-2.247	-1.171	-0.988	-1.27	-0.249	-0.801	-0.177	-0.837	-0.944	0.099	1.152	0.909	0.396	-0.593	-2.495	-0.189	0.676	0.363	-1.576	1.988	1.109	-1.361	-0.88	-1.014	-0.44	-0.354	-0.437	0.378	-0.387	0.199	-0.495	0.153	-1.69	-2.01	-0.195	0.334	-1.059	0.264	-1.366	0.766	-0.546	-0.613	-0.168	0.177	-1.856	-1.118	-0.646	-1.077	-1.22	0.815	-0.021	-0.038	-0.202	0.832	0.042	0.057	-1.723	0.608	-1.062	0.786	-0.161	-1.232	0.98	0.608	-0.714	1.204	0.487	-0.543	-0.251	-0.26	-0.456	-0.11	-0.933	-1.069	-0.417	-0.123	0.418	1.19	-0.436	-0.318	-0.699	-0.056	0.694	-1.043	0.163	1.552	-0.309	-0.141	0.782	-0.236	0.415	0.121	-0.292	0.401	0.101	0.14	-0.172	0.717	-0.728	-0.27	0.4	-2.038	-0.394	-0.076	-0.935	-0.325	0.087	-0.02	-0.322	0.815	-0.628	-0.156	-1.078	-0.616	0.973	-1.45	1.358	-0.276	-0.768	-0.618	-0.057	-0.635	-0.263	-0.063	-1.088	-0.24	0.376	-1.453	-0.083	-0.762	-0.326	0.896	-0.263	0.123	0.532	-0.011	-0.419	-0.203	-0.304	0.164	-1.351	0.538	0.294	-0.285	-0.828	-0.739	0.036	1.353	-0.277	-0.387	-0.435	-0.198	-0.239	-0.703	-0.302	-0.257	-0.154	-1.212	0.608	-0.886	-1.584	-1.953	-0.306	-0.376	0.3	-0.354	-0.412	0.044	0.381	-0.247	0.158	-0.322	-0.686	-0.355	0.107	-0.56	-0.252	0.338	-0.257	0.174
X57554	X57518	-0.348	-0.561	-0.047	0.189	-0.01	-0.572	-0.603	-0.351	-0.263	-0.561	-0.463	-1.544	-0.31	-0.382	-0.36	-1.067	-0.221	-0.882	0.796	0.398	-0.836	-0.239	-0.271	-1.655	-0.045	-0.337	-0.29	-0.278	-0.575	-0.514	-0.69	-0.187	1.388	-0.305	-0.308	-0.793	-0.384	0.304	-1.295	-0.357	-1.323	0.011	-0.237	-0.974	-0.495	3.281	0.782	-0.042	-0.434	-0.678	0.904	-0.525	-0.391	-1.355	-0.253	0.35	-0.434	-0.396	-0.279	-0.337	0.006	-0.633	0.316	0.624	-0.488	0.042	0.526	-0.944	-1.354	0.473	-0.292	1.408	-0.55	-0.244	0.36	-0.067	-0.559	-0.553	0.613	-0.369	0.031	-0.692	0.68	-0.681	0.169	-0.064	-0.335	-1.075	-0.221	-0.938	-0.7	-0.386	-1.545	-0.497	-0.203	-0.446	-0.971	0.234	-0.584	-0.258	-1.055	-0.639	-1.055	-0.088	-1.202	-0.272	0.548	-0.116	-0.646	0.517	0.017	-1.633	-0.752	0.462	0.136	-0.968	-0.029	-0.615	-0.59	-0.34	0.187	0.122	-0.84	0.342	-0.363	0.719	-0.05	-0.06	-0.264	-1.023	-1.628	-0.992	0.443	-0.293	-0.98	-0.506	0.667	0.137	-0.704	-0.266	-0.533	-0.597	0.637	0.777	-0.288	0.596	-0.56	1.723	0.09	0.058	-0.705	-0.016	-0.265	-0.722	-0.464	-1.442	-1.582	-1.114	-0.101	0.105	-0.791	-1.695	-0.477	-0.053	-0.277	-0.305	0.452	0.463	-0.308	-1.361	0.481	-0.249	0.679	-1.404	-0.005	-1.16	0.458	0.144	-0.689	0.5	-1.03	-0.181	0.305	0.1	-0.974	0.527	-1.285	-0.289	-0.858	-1.72	2.041	-0.11	1.094	-1.988	-1.589	-1.01	-0.884	-0.921	-1.194	-0.738	-1.778	-1.73	0.38	0.651	0.389	0.209	-0.975	-0.411	-0.481	-0.633	-0.245	-0.198	-1.568	0.44	1.058	-2.266	1.077	-0.543	-0.545	-0.507	0.235	0.209	8.381	-0.874	-1.629	0.059	-0.341	0.016	0.178	-0.403	-0.059	-1.523	-1.476	-0.426	-0.945	-0.125	0.271	-1.655	0.438	-0.473	-1.581	0.752	-1.132	-0.276	-0.403	-1.687	-1.238	0.33	0.571	0.384	-0.826	-0.189	-0.741	-0.337	0.016	-1.699	-1.405	-1.449	-0.531	-0.81	0.57	-0.218	-1.159	0.661	-0.706	-0.601	0.771	-1.55	-0.494	-0.265	-0.603	-1.65	-0.106	-0.959	0.314	-0.372	-0.319	0.149	-0.185	-0.312	-0.497	-0.642	0.659	-0.358	-1.242	0.212	0.426	-0.45	-0.389	-0.321	-0.281	-1.036	0.6	-0.24	-0.412	-0.137	-0.105	0.097	0.178	-0.621	-0.397	-0.039	-1.425	0.133	0.454	0.457	0.099	-0.804	-0.194	-0.617	0.579	-0.421	-0.555	-0.985	-0.632	-0.491	-1.134	0.778	0.094	0.731	0.32	0.505	-0.918	-0.185	0.226	-0.093	0.134	0.107	1.034	-0.3	0.513	-0.116	-0.46	-0.456	-0.303	0.124	-1.075	-0.423	0.22	0.428	-0.102	-0.62	0.384	-0.972	-0.425	-0.262	-0.805	-0.607	-0.245	-0.343	-0.472	-0.328	-0.765	0.192	-0.996	-0.351	-0.372	-0.127	-1.699	-0.341	-0.11	-1.577	-1.67	0.404	-0.691	0.165	-0.414	-1.567	0.67	0.121	-0.008	0.542	-0.449	-0.408	-1.479	0.143	-0.258	-0.21	-0.875	-0.287	-0.506
X57554	X53261	-0.198	0.811	0.935	-0.019	0.122	-0.078	0.62	0.038	0.128	-0.773	0.253	-1.017	-0.298	-0.608	-0.019	1.39	0.34	-0.979	-0.068	1.517	-0.003	0.746	0.128	0.155	0.123	0.184	0.076	0.106	-0.206	1.207	-0.452	0.038	0.293	0.076	0.141	-0.436	-1.455	-0.142	-1.181	0.196	0.735	1.53	-0.937	1.574	-0.21	-0.365	1.193	1.067	-0.962	1.041	1.193	0.523	0.422	1.193	0.108	0.211	-0.068	0.307	-0.086	0.368	0.227	0.772	-0.477	0.732	-0.28	0.486	0.615	-0.52	0.408	-2.063	-0.199	-0.185	0.065	0.643	0.001	0.618	0.552	0.133	-0.091	2.549	0.197	-0.412	-0.21	0.368	-0.442	0.662	0.062	0.553	0.641	0.1	0.522	0.195	0.189	0.062	0.868	0.488	3.049	0.557	0.181	0.712	1.226	0.604	1.193	1.193	-0.131	-0.352	1.193	0.12	0.001	-3.138	-0.656	0.919	0.656	1.193	0.172	-0.146	-0.445	-0.309	-0.002	0.171	-0.114	-0.365	0.364	1.193	0.188	1.193	0.812	-0.074	-0.126	-1.564	1.193	0.232	0.105	0.466	-0.33	-1.781	-0.659	-3.566	0.964	0.01	2.019	0.391	0.189	1.811	-0.356	0.737	0.322	-1.024	1.193	-0.41	-2.689	0.492	0.12	-0.228	0.065	1.193	1.193	0.94	0.007	-0.741	1.193	1.193	-0.197	0.499	2.187	0.498	5.124	0.452	0.436	-1.624	0.715	-1.742	-1.843	0.846	0.355	0.849	3.097	1.062	-0.704	-2.337	-0.35	-0.963	0.047	-1.302	0.139	-0.69	-2.175	0.168	1.193	-2.851	-0.493	0.742	-2.678	-0.113	0.677	-0.694	0.197	0.895	0.168	-0.035	-1.119	-0.23	0.418	-0.451	-1.079	-0.09	-1.171	-0.706	-0.408	0.091	0.291	1.087	5.835	0.487	-5.025	-0.883	1.193	0.685	0.948	1.174	1.193	0.79	-0.703	-0.553	1.193	-1.637	0.038	-0.129	0.296	0.151	0.063	1.193	0.9	-0.508	0.542	0.232	0.702	1.193	1.193	-1.393	1.193	-0.524	1.193	-0.098	0.43	0.415	1.193	-1.06	-1.509	-0.501	0.051	0.074	-0.805	-1.261	0.92	1.193	1.193	1.193	-0.016	0.573	1.193	0.152	0.21	0.636	1.193	0.35	-0.186	1.193	0.494	-0.093	0.731	-0.186	0.966	1.284	-1.176	0.045	0.154	0.675	0.402	0.255	-0.492	-0.649	-0.229	0.295	-0.661	-0.459	0.448	0.388	-2.194	-0.29	0.127	0.609	0.009	-0.217	1.039	-1.506	1.028	-0.377	0.748	0.734	-0.036	-0.237	-0.894	-0.128	-0.933	0.852	0.047	-0.246	-0.23	0.218	1.193	-0.172	-0.215	1.192	0.222	0.702	-0.603	-0.678	-1.089	-1.101	-0.984	0.279	-0.147	-1.167	-0.525	0.289	0.123	0.373	-1.74	0.11	-0.751	-0.124	0.487	-0.69	0.13	0.104	-0.007	-0.18	0.074	-0.977	0.121	0.28	-0.181	0.461	0.287	0.238	1.312	0.791	3.21	0.222	-0.092	0.043	0.39	0.698	-1.087	0.186	0.133	0.5	0.383	-0.155	-0.702	-0.065	0.466	-0.68	-1.406	-0.143	0.083	0.516	-0.455	0.055	0.067	0.423	-0.167	-0.205	1.193	-0.464	0.107	0.14	0.976	-0.064	1.193
X57554	X57513	-0.231	1.064	-0.196	-1.553	-0.169	1.422	0.12	-0.214	-0.106	-1.789	-0.532	-1.487	-0.098	-0.015	-0.026	-0.355	0.165	-0.027	-0.472	-1.293	-0.575	0.188	-0.048	-1.295	-0.052	-0.043	-0.579	-0.053	0.194	0.847	-0.282	0.068	-0.171	-0.097	-0.102	-0.433	0.764	0.151	-1.796	0.201	-0.103	-0.169	-1.192	-0.034	0.031	2.549	1.312	2.896	-0.096	-0.336	1.615	0.015	0.323	-1.682	-0.104	0.344	-0.612	0.003	0.074	0.068	-0.027	-0.255	-0.458	-0.092	-0.254	0.43	0.837	-1.173	-1.141	-3.534	0.842	1.595	-0.509	0.097	-0.498	-0.561	0.473	0.169	0.839	1.651	-0.479	-0.481	1.874	-0.987	-0.048	-0.159	0.338	-0.261	-1.469	0.326	0.234	0.03	-0.246	0.255	0.533	0.043	1.167	0.859	-0.959	-0.353	-0.667	-0.005	-0.219	0.185	-0.512	-0.584	-0.442	0.043	-0.067	-1.223	-0.592	-0.512	-0.47	-1.03	0.173	-0.459	-0.028	-0.343	-0.471	0.134	-0.052	-0.069	-1.233	0.781	-0.07	0.883	-0.15	0.318	-0.236	-0.769	-0.318	1.091	0.463	-0.791	-0.442	2.149	-0.459	-0.01	-0.743	-0.461	-0.643	-0.254	0.641	1.055	-0.14	0.18	-0.269	6.065	1.857	-0.51	-1.805	0.399	-0.112	-0.044	-0.382	-0.644	-0.415	-1.05	-0.114	-0.426	0.001	-0.78	-0.519	-0.343	-0.923	0.354	0.147	-0.348	-0.31	-0.952	-0.838	-0.841	0.622	-0.847	0.126	-0.147	3.762	-0.709	-0.656	-0.649	-0.343	-1.255	-0.65	-1.422	0.071	0.136	-0.461	-0.121	-0.668	-0.954	0.286	0.511	-1.816	-1.473	-0.078	-0.923	-0.687	2.18	-1.513	0.239	-1.441	-1.828	-0.421	-0.509	0.372	0.051	-0.573	-0.203	0.597	-0.13	-0.201	0.244	-0.045	0.218	0.292	-1.603	0.305	-0.039	-0.538	1.043	0.488	-0.156	3.642	-0.449	-1.639	2.69	-0.26	-0.48	-0.328	-0.633	-0.448	-0.231	0.782	-0.819	-1.396	0.563	1.275	2.18	2.18	-2.78	-0.306	-0.438	-0.619	-0.019	-0.164	-1.827	-1.268	-0.109	-0.29	-0.301	-1.6	-0.084	-0.49	-0.383	0.036	-1.136	-0.392	-0.681	1.41	-2.233	-0.859	-0.083	-1.584	-0.233	0.105	-1.618	0.17	0.492	-0.224	-0.102	0.039	-0.98	0.08	-0.446	-0.641	0.062	-0.127	0.204	0.328	0.015	-0.377	-0.941	-0.043	1.346	1.038	0.277	0.262	-0.253	-0.476	-0.565	-0.099	-1.167	0.008	-0.216	-0.099	1.624	1.869	-0.146	0.114	0.044	-0.219	0.261	2.18	-0.143	2.18	-2.502	0.015	-0.45	0.894	-0.226	0.026	-0.452	-0.117	0.106	-0.438	0.235	-0.915	-0.674	-0.148	-0.133	1.048	0.543	2.18	0.423	-0.022	0.409	0.137	0.167	-1.454	-0.129	-0.298	-0.194	0.898	0.116	0.546	-0.037	0.614	-0.267	-0.061	-0.001	-0.114	-0.552	-0.147	1.001	0.15	-2.468	-0.121	-1.263	0.666	-0.108	-0.177	-0.111	-0.447	0.272	-1.588	-0.264	-0.298	-0.188	2.18	1.054	-1.04	-2.056	-2.555	0.208	-0.688	0.538	-0.349	-0.54	0.712	-0.663	-0.055	-0.482	-0.596	-0.356	-0.147	-0.658	0.066	-0.002	1.772	-0.094	2.18
X57554	X57461	0.054	0.673	-0.765	-0.855	0.438	0.577	-0.046	-0.079	-0.065	-1.303	-0.193	3.157	-0.155	-0.464	-0.208	-0.901	-0.822	-1.244	1.317	-1.252	-0.095	0.104	-0.039	0.113	-0.02	0.012	0.828	-0.02	-0.047	0.111	0.071	-0.784	1.165	-0.083	-0.04	0.232	-0.25	0.854	-1.815	-0.213	-0.693	-0.096	-0.437	0.126	0.053	-0.882	0.665	-0.941	-0.119	3.331	-0.033	0.924	0.552	-0.128	0.061	1.057	-0.426	-0.091	-0.195	-0.371	-0.035	-0.21	0.034	0.941	-0.706	-0.832	1.171	-0.502	-1.128	-0.697	0.932	-1.33	0.097	0.013	-1.131	1.554	0.101	-0.368	-0.973	0.596	-1.186	-0.311	-1.259	1.291	0.404	-0.326	0.874	-0.38	-0.031	1.395	1.076	-0.185	0.077	0.139	0.034	-0.31	0.251	1.193	-0.267	0.774	0.81	-0.156	-0.149	0.371	-0.211	-0.2	-0.794	-0.151	0.333	-1.498	0.202	0.106	-0.408	-0.268	0.375	-1.142	-0.675	-0.377	-0.104	-0.07	-0.168	0.141	-1.043	0.805	-0.095	-0.889	-1.006	0.258	0.448	-0.893	0.869	0.41	-0.334	-0.762	0.803	-0.015	-1.862	1.124	-0.624	-0.427	-0.996	-0.379	0.135	1.011	-0.721	-0.297	-0.094	1.665	1.591	-1.131	-0.033	-0.441	-0.054	0.097	-0.471	0.971	0.272	-0.212	0.057	0.113	0.714	-3.497	-0.583	-0.087	-0.672	1.21	-0.569	0.057	-1.179	-1.072	-0.663	-0.806	-0.514	-1.153	0.24	1.995	0.113	-0.531	-0.092	-0.069	0.268	-1.82	-0.875	-0.008	0.366	-1.342	1.722	-0.143	1.104	-2.577	-0.047	-0.196	-2.631	-0.507	0.296	0.181	0.926	1.493	0.295	0.518	-0.925	-2.269	-1.061	-0.416	-0.171	-0.204	-2.913	-1.113	3.384	-0.609	-0.169	0.095	-3.206	-0.437	0.461	-2.266	1.272	-1.268	0.367	2.847	1.853	-0.165	1.848	-0.757	-0.199	-0.952	-0.011	0.389	-0.569	0.299	-0.22	-0.169	-1.698	-1.163	0.218	-1.643	-0.607	0.423	0.317	0.18	-2.049	-1.065	-0.716	-0.046	-0.129	-0.379	1.286	-0.466	-0.599	1.78	-0.726	0.475	-1.722	-0.943	-0.219	0.799	-0.0	-0.732	-0.122	0.385	1.558	-0.1	0.144	0.476	0.873	-0.521	-0.028	-0.169	0.255	-0.118	-0.651	0.188	0.829	1.518	0.268	-0.465	-0.017	0.056	-0.344	0.292	0.144	-0.019	-0.091	-0.381	0.367	-1.837	0.747	-0.165	0.312	0.632	0.137	0.604	-0.09	-0.237	-0.446	0.371	0.192	-0.612	0.298	-0.26	-0.042	-1.155	0.984	-0.182	0.827	-1.581	-0.446	-1.898	-0.233	-0.511	0.334	-0.643	0.133	-1.367	-0.043	0.224	-1.313	0.501	-0.257	0.79	-0.095	0.533	-0.343	-0.02	0.04	0.368	-0.03	-0.044	-0.296	0.034	-0.024	-0.13	-0.192	-0.14	-0.067	0.02	-1.457	-0.353	0.388	0.704	0.136	1.157	0.076	1.573	0.06	0.395	-1.327	6.442	4.215	-0.118	0.529	-0.468	0.662	-0.447	-0.008	0.463	0.619	0.84	-0.864	-0.591	0.243	1.269	0.568	0.461	-0.556	0.247	0.196	-0.991	-0.907	0.562	-0.052	-0.327	0.502	-0.221	0.619	0.807	-0.04	-0.086	-0.209	-0.1	-0.608
X57554	X1638	0.295	0.995	0.282	-0.156	0.276	0.603	0.561	0.283	-0.14	0.005	0.219	-0.167	0.599	-1.467	-0.106	-0.577	-0.429	-0.052	-0.022	-0.88	-0.124	-1.459	0.243	0.271	0.143	0.127	-0.205	-0.068	0.491	1.805	0.579	0.301	0.603	0.187	0.2	0.905	0.395	0.67	-0.205	0.344	1.335	0.172	0.203	2.289	0.221	-1.708	-0.605	-1.93	-0.214	1.152	1.459	-0.785	0.236	-0.844	0.179	1.735	0.195	0.427	0.362	-0.507	-1.163	0.098	-0.048	0.325	0.0	0.968	0.637	-1.044	-0.342	1.086	1.249	0.194	-0.53	0.561	0.496	0.235	-0.088	0.596	1.238	2.528	-0.249	0.033	-0.153	0.966	0.007	0.801	0.665	0.184	-2.697	1.087	-0.326	0.408	1.057	0.52	0.458	0.516	1.255	1.04	0.491	0.5	0.3	0.651	-0.136	0.556	-0.4	-0.876	-1.306	0.438	0.593	-1.612	-2.735	0.74	0.806	-0.713	0.113	0.862	-0.203	0.739	0.391	-0.074	-0.78	-0.098	-0.976	1.125	0.32	-3.003	-0.23	0.211	1.38	0.068	0.011	0.62	-0.34	0.309	0.761	1.181	-1.039	0.619	0.79	-0.434	0.552	0.34	0.231	1.981	0.406	-0.667	-0.569	5.434	0.076	-0.535	-0.788	-0.153	0.214	-0.08	0.35	1.054	0.944	1.068	-0.034	-0.238	1.369	1.02	-0.111	0.994	-0.276	1.328	2.864	-0.782	-0.75	-0.465	-0.321	-0.342	-1.126	0.436	0.53	1.51	3.029	0.726	-0.737	-0.933	0.194	0.175	-0.665	-0.444	0.858	-2.288	2.336	0.242	1.333	-1.17	-0.361	0.321	0.773	-0.908	1.393	0.902	0.545	1.225	-0.294	0.6	0.376	2.724	-0.915	1.093	-0.339	-0.019	1.502	-0.538	0.158	0.876	-0.224	1.273	0.432	-0.516	-0.876	1.296	1.386	0.813	0.015	0.643	1.551	1.292	-5.02	1.212	1.132	0.371	0.353	0.178	0.225	0.473	-0.103	1.367	1.501	0.173	0.436	1.13	0.763	0.886	0.027	-0.628	1.017	-0.049	0.931	-0.365	0.442	0.423	-0.127	0.14	-0.609	0.487	0.936	-2.092	0.01	-0.03	0.784	1.283	1.586	1.072	0.822	1.097	0.996	0.251	1.284	-0.604	1.587	0.34	1.193	1.097	0.231	0.207	0.223	1.495	0.109	0.597	0.524	-0.368	0.207	1.478	1.211	0.493	0.315	0.537	0.239	-0.118	1.744	0.218	1.189	0.282	0.261	0.78	0.188	0.251	0.022	-0.511	0.393	0.673	0.05	-0.549	0.52	-0.057	0.089	0.316	0.569	-0.209	1.12	-0.367	0.319	-0.886	-0.154	-0.629	1.462	-0.111	0.152	0.351	-0.332	0.453	-0.037	-1.364	-0.3	-0.43	-0.639	0.109	0.039	0.291	0.294	1.486	0.26	0.588	-1.62	0.269	-1.312	0.336	0.496	0.567	0.266	0.103	0.882	0.518	-0.399	-0.147	-0.028	1.415	0.374	1.754	0.296	0.757	-0.031	-1.965	1.17	-0.382	0.365	-0.721	0.745	0.347	1.193	0.284	0.335	1.0	0.204	1.141	-0.186	1.571	-0.104	-0.436	-0.671	0.308	0.357	0.392	0.861	-0.252	0.066	-0.524	0.441	0.339	0.919	-0.505	0.303	0.269	1.013	0.259	-1.023
X57554	X512	-0.099	-0.177	-0.388	-1.635	-0.09	0.485	0.319	-0.14	-0.022	-2.854	-0.165	-0.649	-2.225	0.99	-0.342	-1.644	-0.155	-3.365	0.176	-1.091	0.164	-2.024	0.019	0.656	0.031	-0.065	1.232	0.0	0.265	-0.416	-0.777	-0.016	1.788	-0.028	0.032	1.379	-0.005	0.787	-0.851	0.149	0.581	0.037	0.389	2.019	0.1	-0.159	-0.386	-0.652	-0.631	2.057	0.179	-0.927	-0.829	-2.415	0.047	2.981	-0.549	0.601	0.001	-0.377	-1.421	0.236	-0.457	0.607	0.11	-0.371	2.237	-0.654	-0.424	-0.574	0.153	2.162	-1.387	0.421	0.168	-0.029	0.278	0.544	1.232	0.685	1.009	-0.046	0.183	1.241	-0.36	0.121	0.16	-1.871	-1.184	0.817	-0.219	1.375	-0.529	-0.378	0.576	0.274	0.03	1.368	-0.29	0.787	-0.74	0.313	-0.259	0.427	-0.066	-0.887	-0.0	0.083	0.592	0.545	-0.577	0.426	0.149	0.246	0.041	0.399	0.15	0.543	-0.32	0.078	0.372	-0.007	-0.848	1.016	0.024	1.07	-0.127	1.048	-0.913	-1.856	-0.58	3.428	-0.463	0.165	-0.334	0.634	-1.036	0.742	-0.674	-0.559	-0.308	-0.344	0.352	4.25	-0.644	-0.537	-0.188	10.893	-0.169	-0.387	-0.008	-0.509	0.03	0.373	-0.213	-0.377	0.542	0.151	-0.008	0.695	0.545	0.138	-0.243	0.005	-0.964	0.21	1.457	0.308	-0.297	-0.716	1.32	-0.976	0.536	-1.661	0.066	0.986	2.062	-1.005	-1.672	-1.392	1.657	0.033	-0.221	-3.84	-0.678	0.559	0.257	-0.107	1.725	-2.68	-0.634	0.458	0.42	-0.787	1.128	-0.754	0.826	-0.097	0.997	0.616	0.415	-0.147	-3.355	0.615	-0.087	0.084	-0.884	-0.268	-0.668	0.982	-0.838	0.954	-1.8	-0.08	0.251	-3.145	2.128	-0.081	-0.572	-0.723	2.261	-0.367	-0.728	-0.667	-0.523	2.136	-0.174	0.512	0.151	0.499	-0.142	-0.009	-0.672	0.057	0.818	0.553	0.789	-0.72	0.003	0.027	-1.228	0.014	0.53	-0.307	-0.231	-1.161	0.409	0.144	0.325	0.398	-0.395	-0.856	-1.016	-0.024	-0.767	-0.187	1.616	-0.053	0.17	0.031	1.351	0.01	0.143	0.409	1.844	-0.327	0.822	1.081	0.608	-0.117	0.036	0.444	-0.358	-0.308	0.653	-0.431	0.0	1.16	0.842	0.712	-0.342	-0.779	-0.239	-0.495	0.952	-0.173	0.825	-0.217	0.236	-0.487	0.027	0.024	-0.29	-0.22	0.091	1.204	0.482	0.591	-0.032	-0.076	-0.079	-0.445	-0.864	-0.133	0.749	0.432	0.014	-1.528	-0.386	-0.994	0.142	-0.624	-0.477	-1.519	-0.067	-0.331	-1.368	-0.421	0.12	0.729	0.048	0.727	-0.168	0.04	0.477	0.227	0.022	0.144	0.155	0.101	-1.181	0.147	0.273	0.286	0.124	0.093	-1.419	0.162	0.165	-0.285	0.048	1.645	0.283	1.674	-0.296	0.094	-0.405	0.119	1.713	-0.175	0.925	-0.068	0.462	-0.636	1.093	0.276	-0.138	0.86	-1.434	0.029	-1.59	0.715	-0.035	0.254	-0.79	0.229	0.226	-0.486	-0.823	-0.49	0.028	0.214	0.371	0.43	-0.519	0.018	0.338	-0.018	0.107	0.036	-0.651
X57554	X443	-0.495	-1.178	-0.578	-1.103	-0.507	-0.629	-0.264	-0.525	-0.492	-1.503	-0.589	-1.947	-0.85	-1.242	-0.437	-0.139	-0.511	-1.957	0.045	-1.415	-1.032	-0.492	-0.459	-0.282	-0.061	-0.464	0.365	-0.494	-0.694	-0.564	-0.705	-0.864	-0.1	-0.141	-0.478	-0.649	0.017	-0.533	-0.933	-0.519	-0.244	-0.87	0.157	-0.153	-0.704	-0.59	0.966	-0.935	-0.508	-0.228	-1.157	0.157	-0.096	-0.104	-0.514	-0.962	-0.481	-0.469	-0.553	-0.435	-0.622	-0.673	0.591	-0.04	-0.647	-0.879	0.034	-1.176	-1.105	0.786	0.348	2.701	-0.702	-0.455	-0.743	0.012	-0.547	-0.459	1.233	-0.635	-0.773	-0.7	-0.552	-0.998	0.245	-1.185	-0.569	-1.106	-1.01	-0.891	-0.828	-0.386	-0.439	-0.613	-0.493	-0.645	-0.655	-1.14	-1.083	-1.186	-1.017	-0.624	-1.184	-0.856	-0.752	-0.722	0.656	-0.536	-0.625	-0.415	-1.01	-0.677	-0.853	-1.185	0.319	-1.123	-0.034	-1.081	-0.632	-0.565	0.523	-1.177	-1.187	-0.147	-0.192	0.856	-1.152	0.075	0.573	-1.205	-0.607	-0.591	-0.157	-1.174	-0.888	1.117	-0.849	-0.083	-1.176	-1.045	-0.852	-0.6	1.026	2.239	-0.296	-0.629	-0.855	0.251	-0.767	0.23	-1.381	-0.451	-0.512	-0.74	-0.613	-1.124	-1.139	-0.726	-0.221	-0.727	-1.047	-0.907	-0.604	-0.348	-1.534	-0.05	-1.023	-0.328	-1.234	-1.205	-1.074	-0.961	-1.046	-0.518	-0.265	-1.188	-0.98	-0.864	-0.274	0.141	-0.591	-2.078	-0.905	-1.568	-1.075	-1.519	-1.68	-0.52	-1.087	-1.937	-0.365	-0.92	-1.393	-0.147	-0.067	-0.869	-0.035	-0.242	-1.384	-0.826	-0.873	-1.604	-1.608	-0.047	1.186	-0.517	-0.936	1.187	0.41	-0.536	-0.714	1.506	-1.835	-0.678	1.135	-1.63	-1.13	-0.919	-1.158	-1.056	-0.304	-1.056	0.362	-0.48	-0.829	1.522	-0.096	-0.012	0.5	-0.597	-0.63	-0.68	-0.569	0.001	1.119	-0.322	-0.113	-0.402	-0.92	-1.105	-0.06	-0.868	-0.85	-0.505	-0.575	-1.177	-0.523	-0.667	-0.431	0.637	-0.187	-0.728	-0.887	-0.621	-0.792	-0.925	-1.162	-1.059	-0.543	-1.11	0.07	-0.47	-0.913	0.277	-0.361	-0.955	0.108	0.405	-0.709	-0.362	-0.626	-0.628	-0.699	-1.102	0.438	-0.54	-0.514	-0.105	-0.601	-0.323	-0.583	-0.655	-0.342	-0.7	-1.038	-0.798	0.349	-0.456	1.559	-0.611	-0.475	-0.183	0.478	-0.471	-0.434	-0.861	-0.911	-0.14	-0.342	-0.734	-0.517	-0.261	-1.105	-0.458	-1.048	0.322	-0.33	-0.996	-0.282	-0.663	-0.815	-0.776	-0.719	-0.996	-0.555	-0.632	-0.511	0.748	-0.454	-0.26	-0.517	-0.016	-1.164	-0.376	0.266	0.372	-0.379	-0.084	-0.541	-0.36	-0.303	-0.291	0.205	-0.713	-0.112	0.271	-1.139	-0.099	0.204	-0.512	-0.497	-0.85	-0.614	-0.259	-0.573	-1.155	-0.977	-1.123	-0.247	-0.125	0.068	-0.598	-0.528	-0.643	-0.802	-0.282	-0.421	-1.094	-0.591	-0.691	-0.767	-0.483	-0.476	-0.278	0.373	0.275	-0.488	-1.051	-0.067	0.08	-0.318	-0.848	-0.514	-0.422	-1.175	-0.613	-0.838	-0.509	-0.936	-0.463	-0.878
X57554	X18362	-0.099	-0.697	1.437	-0.798	-0.185	0.543	-0.174	-0.236	-0.085	-1.298	-0.548	-1.645	0.397	-0.107	0.327	-2.287	-1.939	-0.847	-1.465	-1.97	-0.35	0.799	0.054	0.686	-0.118	-0.183	-0.673	0.007	1.879	-0.47	0.197	0.297	-0.2	-0.109	-0.11	-0.488	0.121	-0.456	-0.211	0.036	-0.071	-0.531	-1.39	-0.259	-0.21	0.01	-0.926	2.008	-0.151	0.056	0.236	0.032	-0.383	-3.045	-0.129	-0.032	-0.114	0.097	-0.273	-0.303	0.126	-0.509	-0.13	0.035	-0.221	-0.08	0.481	-0.939	-1.956	-2.437	1.038	0.53	0.167	0.367	-1.088	0.382	-3.378	-0.013	3.151	-0.999	-0.113	-0.278	-0.603	1.392	0.196	0.273	1.155	-1.842	-0.642	0.693	-0.452	-0.189	0.869	-0.228	0.482	0.587	-0.297	0.191	0.086	-1.087	-0.389	0.206	0.502	-0.309	0.576	-0.403	0.023	0.096	-0.369	-0.024	-0.017	1.721	0.332	-1.955	-0.123	-0.923	-0.049	-3.116	-0.568	-0.197	0.075	-0.312	0.187	1.115	-0.204	-1.381	0.169	-0.023	-0.7	-1.115	0.844	0.915	-0.49	-1.29	-0.599	0.173	-0.039	-0.122	0.962	-2.179	-0.038	0.158	1.203	2.287	-0.37	-1.097	0.707	1.81	1.399	-0.96	-2.088	0.173	-0.123	-0.399	0.174	0.111	1.196	0.131	-0.003	-0.397	0.288	-1.148	-0.459	0.524	-1.25	-0.7	-0.421	0.357	2.961	-2.301	2.112	-0.93	-0.742	-0.33	-0.477	0.332	1.375	-2.481	-0.574	-0.854	0.052	-1.795	-0.827	-2.026	0.308	-1.161	-0.992	-0.1	0.552	-2.611	-0.147	0.408	1.716	0.12	0.856	1.001	0.204	-0.818	0.729	-0.074	-0.606	1.124	1.198	1.653	-0.871	-0.195	2.273	-0.603	-1.434	0.06	-0.215	0.881	-0.746	-0.016	0.922	-2.007	1.253	-1.622	0.389	1.135	1.321	-0.547	-2.355	-0.936	-0.91	-0.563	0.131	0.222	-1.547	-0.346	-0.334	-0.524	-1.448	-0.289	-0.222	-0.997	0.626	-0.153	1.375	-0.839	-1.224	-1.21	0.543	-0.131	-0.236	0.008	0.385	-0.446	-0.589	-1.82	0.534	0.747	0.693	0.033	0.178	0.343	1.082	0.545	-0.243	0.084	0.688	-0.111	0.793	-0.355	0.204	-0.526	0.785	0.57	0.332	-0.091	0.246	0.974	-0.309	-2.106	-0.033	-0.061	-0.141	0.195	0.069	0.614	-0.434	-0.989	-0.128	-0.167	-0.173	0.147	-0.685	-0.422	0.183	-0.624	-0.082	-0.782	0.36	-0.239	0.137	0.254	0.441	-0.238	-0.361	0.19	-0.225	-0.216	-1.233	-0.06	1.848	-1.162	0.117	0.618	-0.087	0.361	0.581	0.148	-0.754	-1.237	-0.576	-0.335	-0.182	0.406	-0.099	0.374	-0.481	0.26	0.025	-0.207	-0.233	0.805	-0.108	0.297	0.17	-0.093	-0.832	-0.02	0.262	-0.324	0.308	0.1	-1.583	0.11	0.091	-0.046	-0.044	0.677	-0.055	-0.038	-0.196	2.574	-1.12	0.14	4.858	-0.121	0.06	0.263	-0.578	-1.166	0.72	-0.13	-0.174	1.191	0.555	-0.135	-0.924	-0.026	0.348	0.183	-0.268	0.065	-0.031	0.038	0.011	-0.566	-0.081	-0.599	-0.227	-0.455	0.287	-0.218	-0.907	-0.113	-1.092	-0.088	-1.876
X57554	X57331	-0.171	0.215	0.182	-1.359	0.07	0.28	0.514	0.01	0.026	0.094	-0.314	0.691	0.492	0.648	0.114	-0.127	-0.961	-0.052	0.531	0.667	-1.047	-1.66	0.04	-1.168	0.045	-0.041	-0.483	-0.027	-0.219	1.354	0.337	-0.363	0.539	0.016	-0.003	-0.528	-0.463	0.21	-1.028	0.276	-0.959	-0.403	-0.607	0.83	0.095	3.753	1.072	5.4	1.01	0.413	-2.739	0.876	-0.055	-0.767	0.087	-1.323	-1.154	0.358	0.47	0.984	-0.035	0.459	-0.226	0.081	-0.164	0.888	0.486	-2.547	-1.43	3.816	1.577	0.553	-0.229	0.992	-0.657	-0.165	-0.011	0.059	1.002	2.109	-0.158	-0.61	0.756	-0.194	-0.044	0.879	0.104	-0.017	0.383	1.693	1.543	-0.201	-0.455	0.457	0.86	0.09	2.084	-0.901	0.288	0.345	1.229	-0.489	0.633	0.18	-0.235	-0.687	0.188	-0.194	0.127	-3.506	-0.467	0.75	-0.371	-0.871	0.473	0.728	0.461	-0.017	-0.247	-0.246	-0.225	0.579	0.861	1.16	0.313	0.295	-0.421	-0.607	-1.338	-0.944	0.896	0.15	-0.109	-1.324	-0.735	0.137	-0.936	-0.569	-1.43	0.025	0.419	-0.603	0.168	1.65	-0.499	0.469	-0.276	6.654	-2.129	-0.293	-1.896	-0.006	0.002	-0.126	-0.557	0.53	0.322	-0.704	0.021	-0.462	0.369	-0.679	-0.728	-0.743	-1.539	0.001	1.91	0.052	-0.589	-0.317	-2.113	-1.733	-3.88	0.213	0.234	0.836	3.517	-0.206	-1.245	0.46	-0.04	-2.153	-1.761	-1.233	1.241	-1.01	0.142	-0.012	-0.387	-0.776	0.385	-0.193	-0.317	-1.759	0.983	-0.699	0.657	-0.143	0.146	0.257	-1.688	1.055	-1.866	-1.487	-0.425	0.055	1.734	-1.137	0.08	0.501	0.294	0.427	2.798	-0.193	0.728	-2.432	0.396	0.873	-1.201	1.173	1.291	1.169	-3.519	-0.922	-2.088	5.118	-0.339	-0.013	0.747	-0.061	0.249	1.249	0.649	-0.163	0.171	1.023	0.728	0.186	-3.355	0.664	0.427	0.44	-0.007	-0.021	0.055	-1.318	-1.926	-0.155	0.009	0.767	-0.202	-1.442	-0.28	0.163	-0.013	1.001	0.057	-1.903	0.775	0.853	1.035	0.1	-0.04	0.635	0.807	0.6	0.788	1.041	-0.4	-0.056	0.267	-0.739	0.073	-0.205	-0.021	-0.035	0.01	0.986	0.379	0.492	-0.246	-0.541	-0.097	0.586	-1.04	0.666	0.69	-0.1	-0.584	0.114	0.036	0.592	0.351	-0.171	0.091	0.374	0.885	0.227	0.64	-0.502	0.043	0.538	-1.803	-0.296	-2.352	4.017	0.021	-0.307	0.374	0.3	1.113	0.128	-0.196	-1.243	-0.718	0.122	0.052	0.447	-0.26	0.64	0.287	0.627	0.123	0.182	0.729	0.239	0.024	-0.107	-0.085	0.012	0.214	-0.064	0.635	-0.217	0.165	0.086	-0.27	-0.023	0.255	0.104	0.061	0.276	0.524	-0.719	-0.021	1.505	-0.668	0.185	4.021	-0.037	-0.207	-0.143	-0.509	0.026	-0.544	0.15	-0.12	1.408	-2.299	0.06	-1.007	-1.009	-0.893	0.266	1.159	0.276	0.049	1.102	0.103	-0.018	0.025	-0.12	-0.329	0.001	1.237	-0.222	0.418	-0.024	0.394	-0.017	0.708
X57554	X48492	-0.212	0.219	0.305	-1.264	-0.097	0.023	0.481	-0.193	-0.06	-1.131	-0.465	0.021	-0.109	0.513	-0.082	0.624	-0.295	0.183	0.246	0.356	-0.544	-1.045	-0.042	-1.392	-0.049	-0.123	-0.685	-0.054	0.149	2.322	0.197	-0.137	-0.09	-0.038	-0.066	-0.558	-0.439	0.002	-1.576	0.202	-0.209	-0.295	-0.909	1.066	0.093	4.122	0.899	4.883	0.135	-0.063	1.891	0.569	0.012	-0.56	-0.068	0.478	-0.754	0.233	0.417	0.514	0.095	-0.202	-0.467	-0.022	-0.407	0.742	1.013	-1.799	-1.16	-3.273	2.002	0.453	-0.102	1.403	-0.51	-0.292	0.298	0.221	0.711	1.821	-0.267	-0.892	1.115	-0.268	-0.279	0.203	0.383	-0.497	-0.533	0.877	0.944	0.285	-0.594	0.224	0.836	0.315	1.859	-0.21	-0.375	0.227	-0.791	-0.102	0.103	0.416	-0.314	-0.605	-0.457	-0.082	-0.038	-1.42	-0.503	0.305	-0.671	-0.426	0.732	0.045	0.137	-0.556	-0.359	-0.079	-0.634	-0.063	-0.235	0.739	0.206	0.534	-0.053	-0.064	-0.396	-0.484	0.931	0.066	-0.064	-1.581	-0.65	0.002	-1.764	-0.292	-0.363	-0.602	0.211	-0.536	0.26	3.215	-0.338	0.761	-0.445	4.751	2.234	-0.539	-2.601	0.435	-0.067	-0.089	-0.529	-0.174	-0.141	-0.856	-0.003	-0.734	0.806	-0.887	-0.907	-0.639	-0.739	0.638	0.198	-0.031	-0.521	-1.335	0.824	-2.035	1.187	-0.008	0.359	0.582	2.541	-0.037	-1.255	0.053	-0.635	-2.043	-1.864	-2.517	0.226	-1.009	-1.512	-0.044	0.137	-0.375	0.375	0.52	-2.857	-1.341	1.322	-0.924	0.354	0.26	-1.824	0.021	-3.154	1.438	-0.903	-1.417	0.258	0.092	1.161	-1.205	1.204	-0.514	0.253	1.15	0.609	0.337	0.726	-2.574	-0.041	0.753	-0.644	1.622	2.294	1.393	-3.598	-0.616	-1.501	3.045	-0.201	-0.369	0.404	0.362	0.018	0.205	-1.032	-1.87	-0.246	1.051	1.011	-0.739	1.742	-0.699	-0.702	-0.394	-0.883	-0.074	-0.016	-3.964	-1.839	-0.642	-0.933	0.376	-0.396	-1.444	-0.936	-0.374	-0.803	0.724	0.83	-1.601	1.208	-0.142	0.49	-0.081	0.309	-0.015	0.0	0.06	-0.631	1.154	-0.299	-0.108	0.083	-0.118	-0.504	0.994	0.022	-0.041	0.08	1.462	0.468	0.608	-0.593	0.021	-0.011	1.069	-0.898	-0.63	1.503	-0.163	-0.386	-0.334	-0.028	0.529	0.215	0.002	0.964	0.018	0.265	-0.056	0.735	-0.167	-0.351	0.278	-0.133	-0.212	1.475	-2.013	-0.094	-1.022	0.133	0.11	0.515	-0.605	-0.61	-1.35	-0.363	-0.143	-2.159	-0.111	-0.313	-0.94	-0.0	0.785	-0.1	-0.084	0.222	1.392	0.018	-0.063	-0.536	-0.09	0.058	-0.24	0.856	0.03	0.098	0.335	-0.284	-0.265	0.444	-1.013	-0.039	-1.008	0.041	-0.658	-0.056	2.15	-0.159	-0.169	1.205	-0.138	0.048	-0.389	-0.037	-0.468	-0.673	0.077	-0.043	1.726	-1.565	0.198	-0.49	0.215	-0.416	-0.453	0.401	0.484	-0.087	1.088	-0.55	-0.425	-0.012	0.647	-0.371	-0.27	0.624	-0.085	0.315	-0.016	-0.014	-0.074	0.756
X57554	X57514	-0.195	1.196	-1.119	-1.899	-0.157	1.635	-0.021	-0.206	-0.105	-1.43	-0.653	-0.583	-0.1	0.33	1.065	-0.904	-0.178	-0.101	-0.149	-0.993	-0.288	0.095	-0.093	-1.145	-0.085	-0.043	-0.353	-0.088	-0.012	1.417	-0.848	-0.194	-0.604	-0.102	-0.066	-0.433	-0.156	0.168	-1.175	0.264	-0.574	-0.026	-0.502	-0.875	0.033	1.043	1.287	2.026	-0.03	-0.247	1.756	0.311	0.551	-0.807	-0.114	1.184	-0.565	0.357	0.15	-0.134	0.096	-0.118	-0.211	-0.3	-0.489	0.004	0.999	-0.517	-1.467	-2.956	2.284	1.589	-0.432	0.376	-0.015	-0.52	0.605	0.028	-0.009	0.785	-0.316	-0.444	0.531	-0.289	0.072	-0.067	0.057	-0.202	-0.7	0.787	-0.043	-0.085	0.353	-0.02	0.818	0.266	2.729	1.036	-0.192	-0.716	-0.928	-0.062	-0.057	0.127	-0.823	-0.151	-0.16	0.035	0.078	-0.803	-0.192	0.387	-1.326	-0.76	0.252	-0.142	-0.168	-0.151	-0.471	0.133	0.047	0.346	-1.025	-0.08	-0.025	0.251	-0.324	0.434	-0.106	-0.774	0.599	3.408	0.321	-0.672	-0.581	3.219	-0.364	0.377	-0.747	-0.551	-0.406	-0.375	0.415	0.511	-0.069	0.212	-0.285	4.161	1.756	-0.59	-1.507	0.477	-0.104	-0.047	-0.221	-0.201	-0.303	-0.792	-0.11	-0.519	0.349	-0.263	-0.515	0.042	-1.261	0.622	-0.235	-0.48	-0.174	-1.122	-1.409	-0.936	0.273	0.253	0.127	0.271	1.171	-0.714	-0.771	-1.615	-0.309	-1.85	-0.643	-0.78	0.253	1.367	-0.347	-0.119	-0.973	-3.272	0.042	0.318	-2.231	-1.638	-0.599	-0.886	-0.221	0.827	-1.424	0.743	-1.118	-1.063	2.317	-1.041	-0.577	-0.07	-0.479	-0.605	0.513	-0.005	0.173	0.626	-1.241	0.279	0.082	-1.505	0.678	-0.562	0.044	3.205	0.295	-0.502	-0.437	-0.363	-1.104	4.807	-0.117	-0.539	-1.051	0.387	0.752	0.3	-0.393	0.086	-1.184	0.35	0.399	-0.877	1.756	-3.194	-1.464	-0.854	-0.768	-0.088	-0.086	-1.85	-0.936	-0.313	-0.556	-0.457	-1.372	1.756	-0.91	-0.18	1.331	-0.492	-0.055	1.756	0.407	-1.049	0.159	-0.011	-0.454	0.248	0.745	-1.129	0.292	0.597	-0.278	-0.111	0.013	-1.027	0.067	-0.285	-0.91	-0.075	-0.004	-1.015	0.48	0.208	-0.453	-0.829	-0.292	0.439	2.327	0.074	0.325	-0.484	0.495	-1.199	-0.086	-1.165	0.197	-0.226	-0.077	1.293	1.496	-0.167	0.099	-0.173	-0.223	0.137	1.756	-0.277	1.756	-2.112	0.036	-1.011	0.687	-0.288	0.493	-0.374	-0.531	-1.075	-0.335	0.361	-2.835	-0.072	-0.154	0.548	-0.283	0.838	1.756	-0.113	0.029	0.827	-0.05	0.202	-3.133	-0.125	-0.179	-0.145	0.69	-0.881	-0.018	-0.095	0.752	-0.144	0.056	-0.086	-0.095	0.115	-0.404	0.844	0.277	-1.591	-0.395	-0.2	0.215	-0.11	-0.134	-0.371	0.219	0.997	-0.338	-0.271	-0.276	0.115	-0.426	1.358	-1.469	-1.454	-2.881	0.246	-0.87	0.392	-0.366	-0.195	0.669	-0.842	0.044	-1.235	-0.385	-0.815	0.496	-0.325	0.13	-0.114	1.416	-0.074	0.25
X57554	X15778	0.052	0.303	0.542	0.516	0.029	-0.12	0.019	0.018	-0.067	0.052	0.122	-0.577	0.746	0.559	-0.006	1.496	1.057	-0.418	0.123	-0.152	0.284	0.201	0.001	0.034	0.002	0.057	-0.654	-0.022	-0.123	0.831	0.018	0.002	0.865	-0.014	0.017	-0.183	-0.155	0.068	-0.037	0.044	0.177	0.063	0.232	-0.187	0.01	1.935	0.795	1.007	0.278	-0.236	0.163	-0.418	-0.279	-0.285	0.023	1.257	0.076	-0.007	0.052	-0.141	0.008	-0.594	-0.415	-0.071	0.098	-0.284	0.446	-0.092	0.486	-0.048	0.97	3.329	0.115	-0.873	0.467	0.322	0.093	-0.052	1.097	-0.904	-2.395	-0.247	-0.219	0.227	-0.017	0.288	-0.035	0.059	0.788	1.207	-0.794	1.326	0.64	-0.35	0.066	0.078	-0.041	0.144	0.569	0.557	-0.512	-0.044	0.497	-1.219	-0.69	0.045	0.33	0.017	-0.104	0.528	2.77	-1.128	0.147	-0.502	0.695	0.349	-0.168	-0.104	0.056	0.063	0.321	0.009	0.023	0.502	-0.024	0.214	0.012	0.097	-0.909	-0.795	0.447	0.002	0.011	0.227	-2.208	-0.666	0.559	0.137	0.543	1.725	-0.668	-0.233	0.003	0.406	0.067	0.241	-0.066	1.044	0.993	0.308	-0.799	0.441	0.0	-0.069	-0.128	0.21	-0.01	0.481	0.138	-0.342	0.173	0.195	-0.221	0.183	-0.089	-0.645	-2.381	-0.158	-0.152	-2.963	0.214	0.141	-0.328	0.358	0.079	-1.576	-1.008	0.403	-0.298	-0.128	-0.223	0.27	0.657	-0.838	0.431	-0.229	0.022	0.031	0.401	-0.171	-0.065	-0.51	-0.125	-0.39	0.493	-0.239	0.581	0.195	-0.352	0.563	-0.273	-0.941	-0.202	-0.436	-0.619	-0.072	-0.578	-0.098	-0.687	0.104	0.129	0.213	-1.342	0.208	-1.599	-0.767	0.647	0.269	-0.057	-1.027	1.499	-1.278	-0.939	-0.133	0.425	3.203	-0.084	-0.105	-0.103	-0.001	-0.295	0.762	-0.174	0.257	3.127	0.008	-0.226	0.803	0.513	-1.24	-0.612	0.218	-1.139	-0.001	0.831	-0.067	0.631	-0.077	0.235	0.39	0.415	-0.029	0.036	-0.427	-0.547	1.3	-0.153	0.742	0.285	0.968	0.668	-0.056	3.127	-0.025	0.387	-0.959	-1.811	-1.27	0.178	-0.306	-0.479	-0.489	0.59	-0.06	-1.049	0.148	-0.082	-0.16	0.02	-0.252	0.023	-0.571	0.119	-0.211	-0.607	0.109	-0.769	-0.074	0.47	-0.067	0.001	-1.04	-0.297	-0.028	0.024	-0.933	-4.479	-0.752	0.331	-0.5	-0.131	1.578	0.007	0.131	-0.22	-1.505	-0.204	-0.859	0.116	-1.512	1.289	-0.262	3.045	-0.133	0.223	0.141	0.148	0.436	-0.408	-0.153	0.275	0.275	-0.534	0.11	0.302	-0.877	0.004	-0.187	-0.504	-0.199	0.308	-0.477	0.589	-0.738	0.654	0.194	-3.187	-1.912	-0.096	-0.087	-0.011	-0.501	0.189	2.303	-0.188	-0.298	-0.058	4.17	-1.11	0.035	0.187	0.918	-0.434	-0.164	-0.073	0.218	-0.078	-0.318	-0.482	0.994	-0.938	-0.498	0.532	-0.819	-0.321	-0.184	0.02	0.095	-0.366	-0.161	0.001	0.421	1.336	0.196	-0.09	-0.006	-0.484	-0.028	-0.541	0.011	-0.819
X57554	X55	0.193	-1.408	-0.749	-0.402	-0.199	-0.283	0.856	-0.193	0.174	-2.048	-0.579	0.102	1.325	-0.203	-0.2	-2.454	-1.164	1.835	-0.558	-1.366	0.124	-0.171	-0.037	-0.933	-0.148	-0.001	0.263	-0.138	-0.316	0.83	-0.112	-0.49	0.449	-0.156	-0.146	-0.415	0.009	2.93	-0.545	-0.195	0.541	0.114	-0.324	-1.097	-0.279	-0.628	0.208	-0.368	-0.054	-0.439	-0.096	0.223	-0.443	-3.067	-0.15	0.929	-0.272	-0.326	-0.223	-0.072	0.077	0.396	-0.07	0.191	-0.49	-0.181	0.51	-0.254	-2.289	-0.1	-0.833	-0.465	-0.01	-0.54	0.106	-0.619	0.298	-0.451	0.494	0.8	0.94	-0.518	0.083	-0.125	-0.519	-2.474	-0.436	-3.34	-3.319	-0.792	0.079	0.042	-1.004	0.074	-0.912	-0.457	0.228	-0.485	0.438	0.601	-1.391	-0.171	-1.231	0.118	-0.351	-0.251	-1.223	-0.015	2.707	0.61	-1.313	-0.631	0.159	0.251	0.053	-0.243	-0.462	0.517	-0.44	-0.01	0.011	0.06	-0.207	0.453	-0.191	0.721	0.001	0.41	0.302	-0.322	-0.191	-1.542	-0.221	-1.239	-0.706	-1.076	-0.129	0.752	-0.375	0.083	-0.766	-0.377	0.118	0.986	-0.124	-1.944	0.198	2.126	0.55	-0.413	0.674	-0.364	0.054	3.262	-0.481	0.108	-1.353	-0.992	-0.04	0.365	0.333	-1.387	-0.471	-0.475	-0.725	-0.218	-1.769	-0.459	-0.749	-1.3	-0.159	-0.768	-0.832	0.16	0.076	0.764	-0.272	-0.565	-0.088	1.127	-0.599	-1.505	-0.933	0.066	-0.907	-1.772	-0.043	-0.025	-0.17	-2.151	-0.011	0.226	0.877	-1.752	-0.224	0.427	0.582	-0.32	-0.095	0.16	-1.814	6.124	-1.218	0.348	-0.814	-0.188	1.716	-0.67	-0.306	-0.37	0.103	-1.522	-0.372	-0.879	1.359	-2.153	1.084	0.809	-0.165	-1.526	0.879	-0.683	0.783	0.706	-1.627	7.749	-0.04	0.127	-0.29	-0.276	0.115	-0.012	-0.928	0.571	-1.295	0.291	0.464	-0.422	0.889	0.481	-0.549	0.089	-0.168	-0.123	-0.214	-0.721	0.141	-0.113	0.234	0.284	-0.197	0.167	-0.404	-0.017	0.177	-0.121	0.475	-0.326	-0.813	-1.411	0.359	-0.168	-1.296	-0.865	1.379	-0.392	0.657	-0.028	-0.465	-0.176	-0.647	-0.383	-0.417	-0.518	0.167	-0.136	-0.176	1.234	0.656	0.259	-0.373	-0.541	-0.198	-0.245	0.245	-0.305	0.621	-0.119	0.445	0.344	-0.148	-0.316	0.084	-0.098	-0.131	0.156	-0.473	-0.176	0.627	-0.241	-0.123	0.049	-0.748	-0.065	0.675	0.178	-0.057	-0.126	-0.04	-0.026	0.455	-0.497	-0.364	-1.064	0.022	-0.119	-0.338	0.52	-0.048	0.04	-0.393	-0.2	-1.21	-0.141	0.177	0.334	-0.101	-0.151	0.139	-0.037	-0.142	0.039	0.278	0.432	-0.071	0.175	-0.684	0.041	0.061	0.32	-0.046	-0.294	0.301	-0.344	-0.318	-0.861	-0.694	-0.025	-0.938	-0.216	0.479	-0.302	-0.27	-0.685	2.036	-0.001	-0.053	0.467	-1.335	-0.175	-0.162	-0.654	-0.919	0.121	-0.249	-0.126	0.052	0.044	0.877	0.22	-0.135	-0.177	0.005	-0.102	0.034	-0.247	-0.051	-0.125	-0.467	-0.153	-0.863
X57554	X54923	-0.257	-1.326	-0.505	-0.368	-0.184	0.27	0.078	-0.152	-0.146	-1.086	-0.074	-0.932	0.275	-0.985	-0.257	-0.551	-0.459	-0.594	-0.506	-1.771	0.185	0.614	-0.166	-1.943	-0.169	-0.2	-0.007	-0.158	0.129	0.76	-0.019	0.337	-0.737	-0.14	-0.145	-0.157	-0.378	0.066	0.048	-0.237	0.47	-0.78	-0.887	-0.62	-0.598	1.572	1.859	1.41	-1.428	-0.075	-0.23	0.505	0.858	-1.767	-0.124	-0.34	-0.331	-0.366	-0.092	0.734	-0.031	-0.657	-0.28	-0.154	-0.196	-0.297	-0.409	-0.668	0.402	28.129	1.056	0.447	-0.058	0.111	-0.999	-0.325	0.582	-0.509	0.507	-0.993	0.438	-0.732	0.658	-0.171	0.153	-0.736	0.685	0.029	0.963	-0.462	-0.035	-0.164	-0.11	-0.35	-0.18	-0.433	0.404	-0.139	-1.114	-0.535	-0.136	-0.024	-0.423	0.201	-1.017	-0.331	0.988	-0.436	-0.168	0.47	-0.254	-0.95	-0.089	0.008	-0.012	-0.763	-0.382	-1.415	-0.526	-0.275	0.22	-0.611	0.148	0.551	-0.06	1.472	0.093	0.166	0.244	-1.385	0.317	-0.827	-0.242	-0.889	-1.011	-1.108	0.195	-0.952	0.137	-0.021	-0.675	-0.638	-0.167	-0.109	-0.315	-0.473	-0.136	-2.108	-2.589	-0.202	-0.853	-0.396	-0.172	-0.2	-0.256	-0.607	-0.988	-0.973	-0.003	-0.159	-0.694	-1.701	-0.234	-0.334	1.715	-0.247	-2.995	-0.549	0.009	-0.613	-1.274	-1.255	-2.585	-1.575	-0.003	-0.235	-2.118	0.053	-1.035	0.401	-0.765	-0.969	-0.757	-1.306	-0.352	-0.857	-2.813	-0.102	-0.961	-2.28	0.361	0.039	-0.487	-0.357	0.465	-0.588	-0.672	-1.057	-1.008	-0.135	-1.118	-2.035	-2.583	0.346	-0.507	0.184	0.047	0.351	-0.86	-0.614	-0.162	0.847	0.597	-0.262	-0.807	-0.631	-2.183	-0.578	-1.157	-0.187	0.508	0.251	0.188	0.148	-0.769	1.378	-0.219	0.194	0.092	-0.275	0.116	0.039	0.759	-0.465	-1.614	0.411	0.434	-0.89	-2.135	-2.198	0.49	0.912	0.641	-0.175	-0.227	0.613	-0.677	-0.179	-0.551	0.389	0.928	0.682	-0.377	-0.245	0.044	-0.685	-0.88	-1.209	-0.316	-1.043	0.395	-0.171	-0.964	0.595	0.6	-0.689	1.002	1.428	-0.526	-0.159	-0.251	-0.133	-0.411	-0.408	-0.887	0.188	-0.169	0.179	-0.051	-0.261	0.337	-0.407	-0.131	-0.081	-0.524	-0.075	-0.091	-0.315	0.255	0.679	-0.169	-0.125	-0.063	-0.257	0.312	-0.075	-0.293	-0.173	-0.012	-0.133	-0.187	0.005	-1.249	0.232	-2.584	12.242	-0.314	0.139	-0.022	0.366	0.354	-0.28	1.524	-0.354	-0.274	-0.106	-0.562	1.347	-0.17	0.375	-0.704	0.369	-0.033	-0.036	0.643	-0.977	-0.163	0.387	0.16	-0.17	0.044	-0.216	0.084	-0.106	-0.234	-0.047	-0.355	-0.246	-0.067	0.424	-0.16	-1.092	-0.161	0.216	0.048	-0.456	0.13	-1.241	-0.797	-0.235	-0.376	0.184	-0.364	-0.055	-0.638	-0.267	-0.323	-0.911	-1.206	-0.514	0.026	0.141	-1.693	-0.015	-0.21	0.104	0.015	-0.108	0.534	-0.029	-0.161	0.146	-0.383	0.154	-0.802	-0.452	-0.095	-0.124	-0.718	-0.184	1.005
X57554	X57591	-0.247	-0.429	-0.194	-2.069	-0.163	-0.404	-0.293	0.019	-0.07	-1.076	0.532	-0.802	-1.066	0.165	-0.217	1.403	-0.566	0.023	0.54	-0.731	0.578	-2.758	-0.03	0.62	-0.064	-0.168	0.275	0.082	0.1	0.22	0.477	-0.369	-0.938	-0.155	0.052	-0.162	-0.421	-0.546	-0.33	-0.217	0.084	-0.318	0.766	-0.951	2.009	-1.312	1.12	-0.917	1.301	-0.948	1.815	0.479	0.489	0.337	-0.141	-1.339	-0.375	-0.312	-0.322	-0.548	-0.024	0.656	0.604	0.658	-0.175	-0.585	0.159	-0.404	-0.25	-2.259	1.082	-0.766	0.794	0.236	-0.275	0.244	1.097	-0.329	-0.804	-0.659	0.232	-0.556	-0.842	0.153	0.311	0.515	-0.62	0.194	-0.428	-0.921	-0.367	-0.039	0.946	-0.411	0.541	-0.389	0.198	0.45	-0.654	0.928	-0.73	-0.179	-1.088	-0.863	-1.238	-1.162	0.777	-0.304	-0.199	0.199	-0.275	0.852	-0.453	0.479	0.455	-0.637	0.061	1.028	-0.163	-0.012	-0.391	-1.997	1.112	-0.696	0.217	-0.014	-0.398	-0.223	-0.727	-0.775	0.263	1.225	-0.045	-1.561	-0.232	0.208	0.56	-0.455	0.244	-0.707	-0.816	-0.412	-0.201	-1.706	-0.222	1.198	-0.684	1.143	1.344	-0.261	-0.767	-0.486	-0.132	-0.481	0.49	0.188	0.138	0.048	-0.064	-0.561	-0.093	0.189	-0.49	0.26	-0.913	-0.324	-1.413	1.344	-0.056	-0.539	-1.116	-0.721	-1.745	-0.52	-0.436	1.137	-1.559	0.198	-0.416	-0.209	1.386	3.372	-0.645	-1.544	1.05	-0.78	-0.216	0.143	0.338	-0.47	-0.369	0.268	-2.439	-0.872	0.173	0.759	0.058	0.657	-1.184	0.334	-0.717	-0.05	1.356	-0.396	0.601	-0.206	-1.162	1.216	1.948	-0.529	-1.128	-0.127	-0.756	0.28	0.162	-1.871	1.856	0.313	0.543	0.526	1.753	0.013	-2.748	-0.15	-0.677	-1.78	-0.227	-0.722	-0.407	0.323	0.066	-1.256	-1.842	-0.959	0.693	-0.385	0.653	-0.394	1.67	-0.021	-0.563	0.077	-0.546	0.194	0.071	-2.629	-1.064	-0.746	-0.046	0.322	-0.275	-1.645	-1.743	0.126	0.087	-0.753	1.113	-0.331	0.153	-0.795	-0.781	-0.138	1.856	-0.249	-0.388	-1.434	-0.515	-0.53	0.055	-0.154	-0.242	-0.027	-0.03	0.959	-0.243	-0.307	1.008	0.235	-1.153	0.316	-0.535	-0.332	-0.212	-0.807	-0.631	-0.851	0.134	-0.332	0.267	-0.399	-0.141	0.564	-0.595	-0.213	-0.458	-0.422	0.528	-0.34	0.287	0.385	0.028	-0.064	0.077	-0.449	1.67	-1.71	-0.274	-1.827	0.214	-0.194	-0.494	-0.324	-0.044	-0.989	0.58	-0.163	-2.995	-0.665	-0.076	-1.308	-0.234	-0.079	-1.075	-0.201	-0.398	0.099	0.247	0.178	-0.356	-0.135	-0.09	-0.246	0.028	-0.52	-0.284	-0.141	-0.194	-0.64	0.005	-0.316	-0.15	1.721	0.519	1.458	-0.248	1.042	-0.025	2.984	4.097	0.084	0.601	-0.235	-0.472	0.366	0.523	0.125	-0.271	0.16	-2.075	0.195	-1.087	-0.428	-0.104	-0.241	-1.822	-0.032	-0.182	0.285	-0.423	-0.13	-0.141	-0.053	0.881	-0.364	-0.875	0.16	0.237	-0.154	-0.747	-0.161	0.383
X57554	X12129	0.224	0.122	0.869	-0.8	0.114	0.099	0.04	-0.057	0.034	0.002	0.047	-0.674	0.032	-1.035	0.082	-2.621	-0.89	1.222	1.085	-1.013	-1.53	0.52	0.064	-0.807	0.065	-0.118	-0.191	0.05	-0.431	3.099	0.33	0.689	0.925	0.061	0.021	0.214	-0.004	1.078	-0.921	0.342	-1.761	0.199	-0.456	-0.574	0.617	-0.783	0.592	4.513	0.047	0.437	-1.29	-0.255	0.444	-1.231	0.09	-0.431	-1.732	0.141	0.299	-0.241	-1.064	1.167	-1.186	0.009	-0.289	1.166	0.936	-2.633	-0.967	-1.59	1.405	-0.72	-0.105	0.447	-0.363	-0.005	-1.521	0.35	2.957	-0.143	0.439	-0.397	-0.692	0.482	0.355	0.459	0.12	0.257	0.509	1.319	1.308	0.323	-1.051	0.411	-1.246	0.335	0.22	-0.211	0.598	0.927	0.317	0.526	0.096	-0.538	1.138	-0.353	-0.917	-0.148	0.415	0.05	-0.848	-0.313	0.516	-0.9	0.53	0.603	-0.066	0.048	-0.474	-0.247	-0.397	-0.184	-1.427	1.22	0.084	0.344	-4.593	-0.04	0.048	-0.927	-0.026	0.389	0.461	0.803	0.861	0.106	0.443	0.137	-0.782	0.1	0.119	-0.279	0.181	5.212	-0.293	0.887	-0.601	-0.838	-1.012	-0.579	2.087	0.421	0.072	-0.195	-0.364	-0.377	-1.322	-0.259	0.194	0.435	0.436	-1.89	-0.609	-0.029	-1.102	0.611	0.459	0.295	-0.646	-1.028	-0.803	-0.75	0.982	-1.085	0.042	1.597	-0.631	1.474	-0.57	-0.224	0.675	-0.073	-1.402	-1.48	-0.765	-2.233	-0.279	0.013	0.982	-0.733	0.704	-1.28	-0.717	-2.271	0.341	-0.043	0.939	1.456	-1.993	0.323	-1.76	1.005	0.232	-0.408	-1.146	0.019	4.332	-1.081	0.298	-0.507	-0.112	0.929	2.926	0.006	1.355	-1.366	1.7	0.379	0.594	-0.505	1.598	-0.163	-1.297	-0.991	-1.13	2.404	-1.172	0.663	-0.61	0.4	0.335	0.303	-0.755	-0.117	1.262	0.447	0.551	0.607	-0.257	0.434	-1.098	0.702	1.021	0.022	0.07	0.088	-0.084	-0.72	-0.037	1.175	-0.328	0.134	1.158	0.336	0.117	1.251	0.775	-0.968	0.581	0.686	1.278	0.021	0.485	0.857	0.644	-0.118	0.584	2.06	-0.377	-0.049	-0.918	0.764	0.181	-0.431	0.753	-0.106	0.113	0.307	0.272	0.197	0.291	-0.133	0.234	0.604	0.401	0.658	1.118	-0.093	1.042	0.316	-0.029	-1.027	0.532	-0.206	0.092	0.13	-0.243	0.476	1.02	-0.16	-0.004	-0.204	1.428	0.033	-0.621	3.381	-0.961	0.53	0.396	-0.166	1.62	-0.444	-0.65	-0.892	0.047	-0.173	-1.34	0.614	0.12	0.593	-0.2	0.232	-0.225	0.122	0.672	0.123	0.008	0.229	0.379	0.106	0.787	0.035	0.123	-0.4	-0.08	0.066	-1.003	0.351	0.323	0.874	0.055	-0.536	0.521	2.368	-0.023	0.24	-0.881	-1.221	-0.817	-0.003	-0.445	-0.292	0.034	-1.87	1.098	0.205	0.213	0.968	-0.352	0.321	0.631	1.12	-0.03	0.192	0.137	0.202	0.425	-0.73	0.52	0.416	0.042	0.583	0.052	0.406	-0.316	0.661	0.801	-0.052	-0.188	0.028	0.066
X57554	X3141	-0.319	1.152	0.015	-0.895	-0.185	-0.253	0.131	-0.196	-0.066	-2.514	0.248	-2.183	-1.059	1.795	-0.112	-1.479	0.964	-2.329	-1.401	-0.676	0.334	-1.344	-0.02	-0.321	-0.041	-0.25	-0.377	-0.013	-0.301	0.703	-0.003	0.129	0.563	-0.053	-0.031	-0.16	0.191	0.04	-1.527	0.365	-1.459	-0.024	0.282	1.303	0.096	2.119	0.566	-0.356	-0.287	0.63	1.091	-0.603	0.587	-1.02	-0.088	2.523	-0.043	0.314	0.226	-0.23	-0.986	0.238	-1.156	0.935	-0.042	2.357	2.294	-1.947	-1.237	-3.644	1.534	0.822	0.362	1.392	0.162	1.683	1.557	0.025	0.326	2.657	0.035	-0.199	0.914	-0.385	0.09	-0.05	-0.685	-0.534	0.012	0.457	0.431	-1.081	-0.181	-0.117	-0.231	0.714	0.668	-0.488	-1.114	-0.858	0.783	-0.288	0.0	0.3	-0.124	-0.893	0.399	-0.383	-0.216	-1.842	0.105	-1.204	-1.411	-0.258	0.284	-0.786	-1.011	-0.708	-0.155	-0.038	-0.627	-1.128	-1.834	0.258	0.009	0.223	-0.346	0.301	-0.037	-0.414	0.247	0.739	-0.159	0.154	-1.386	1.202	-0.457	0.083	-0.929	-1.226	1.456	-0.237	0.61	1.778	-0.119	0.567	-0.652	6.596	0.162	-0.095	0.593	0.001	-0.043	-0.768	-0.109	0.451	-0.57	-0.669	-0.048	-0.266	0.881	-1.687	-0.23	0.678	-0.016	0.761	0.325	0.325	-1.242	-2.352	0.761	-2.335	-0.006	-1.445	0.248	0.536	3.478	0.526	-0.63	-1.1	-1.1	-0.395	-0.42	-2.675	0.468	-0.193	0.138	-0.148	1.362	-1.127	-0.184	0.518	-2.495	-0.819	0.863	0.468	-0.699	0.005	0.72	0.399	-0.765	-1.843	-0.304	0.352	-0.259	-0.181	0.115	0.202	3.384	0.636	0.738	0.529	-0.955	0.776	-1.559	-3.482	2.198	0.315	0.566	0.389	2.974	-0.621	2.115	-1.547	-0.484	3.844	-0.429	-0.728	0.45	-0.177	-0.334	-0.814	-0.249	0.217	-0.89	0.626	1.751	-1.428	1.231	-0.424	-0.265	-0.688	0.096	-0.064	-0.109	-2.449	-0.885	0.197	-0.398	-0.63	0.247	-0.532	-1.546	-0.035	0.982	0.605	-0.084	0.104	0.177	-0.129	0.985	-0.033	1.063	0.263	0.819	-0.147	1.007	0.671	0.433	-0.117	1.038	-0.126	-0.049	-1.31	0.488	0.085	-0.072	1.307	0.772	0.907	-0.125	0.414	-0.085	-0.043	-0.636	0.702	1.038	-0.199	0.391	-0.709	-0.04	-0.54	0.58	-0.068	0.384	0.29	-0.086	-0.414	-0.353	-0.134	-0.299	0.156	-0.153	-0.158	1.872	-2.877	0.023	-1.292	0.242	-0.589	1.664	0.069	-0.607	-1.155	-0.586	0.061	-0.073	-0.861	0.204	0.207	-0.295	-0.073	-1.054	-0.18	-0.527	-1.742	0.022	0.215	1.132	-0.051	0.031	0.017	0.448	-0.741	-0.056	0.283	-0.544	0.315	0.132	0.032	0.048	0.036	0.457	-0.646	0.315	-0.677	-0.792	0.336	0.426	-0.14	0.714	-0.203	-0.545	-0.273	0.625	0.226	-0.26	-0.198	-0.891	0.81	-1.03	-0.615	-1.3	0.009	0.993	0.113	0.317	-0.11	0.092	-0.399	-0.021	-0.697	-0.645	-0.461	0.447	-0.286	-0.648	0.036	-0.428	-0.039	-0.042
X57554	X27414	-0.279	-0.589	0.153	-0.267	-0.176	0.234	-0.07	-0.199	-0.005	-1.251	-0.26	0.348	-0.067	-0.63	0.176	1.488	-0.91	0.628	-1.466	-0.524	0.737	-0.229	-0.007	-0.656	-0.011	0.008	0.642	-0.004	-0.054	1.332	-0.022	-0.06	-0.743	0.007	0.008	-0.162	0.159	0.128	-2.215	0.238	0.282	0.141	-0.33	-1.555	0.615	1.82	1.371	1.836	1.064	-0.07	1.862	0.043	0.515	-2.4	-0.071	-0.158	-0.385	0.039	0.19	0.043	0.082	-0.495	-0.391	0.653	0.02	1.27	1.087	-1.413	0.117	-3.489	1.495	1.822	0.669	1.724	0.201	-0.414	0.403	-0.091	0.241	0.648	-0.118	0.045	0.032	-0.041	0.3	1.118	0.272	0.076	-0.097	-0.475	-0.274	1.464	-0.93	-0.553	0.3	0.463	0.649	1.114	0.361	0.122	0.161	0.017	0.804	1.468	-0.804	-1.024	-0.937	-0.025	0.158	-0.092	-0.147	-0.524	0.222	0.48	0.728	1.153	0.121	0.232	-0.587	0.471	0.444	0.293	0.022	1.11	0.016	0.366	1.231	0.415	0.631	0.674	0.103	-0.488	0.475	-1.006	0.338	1.205	-2.689	-0.589	0.148	-0.31	-0.024	-0.275	0.206	2.763	-0.284	0.591	-0.531	6.813	1.862	-1.37	-1.687	0.213	-0.017	0.067	-0.5	0.792	0.278	-0.012	-0.059	-0.752	0.558	-0.515	-0.671	0.932	-0.871	-0.832	2.495	0.295	-1.964	-0.723	-0.169	0.554	4.01	-0.429	0.158	0.265	0.409	-0.9	-0.729	0.209	-0.829	0.122	-0.369	-0.509	-0.337	-0.645	-1.296	-0.055	0.438	0.073	0.203	0.525	-2.032	-1.0	0.896	-0.132	-1.221	-2.034	-0.785	0.663	-2.888	-0.483	-1.394	-0.238	1.747	0.047	0.839	-0.778	-0.782	-0.245	-0.225	0.647	1.02	0.168	0.072	0.36	0.486	0.829	-0.457	-0.339	1.537	0.321	0.779	-0.696	0.151	0.115	0.036	0.008	-1.105	-0.209	-0.336	-0.159	0.121	-1.324	-0.838	1.251	1.058	-0.623	1.862	-0.56	-0.676	-0.022	-0.423	-0.136	0.558	-5.171	-1.309	0.478	-1.792	-0.611	-0.195	-1.261	-1.133	-0.195	-0.137	-0.786	0.043	-0.886	0.162	-1.337	0.727	-0.112	0.608	0.227	-0.511	-0.808	0.882	0.676	-0.989	0.008	1.149	-0.217	0.437	0.157	-1.352	-0.273	0.151	0.278	-0.365	0.645	-0.305	-0.976	0.272	0.636	-0.508	0.489	0.942	0.023	-0.886	0.706	-0.008	-0.028	-0.623	-0.01	0.542	0.421	0.175	-0.5	-0.447	0.261	-0.359	-0.066	-1.695	-0.381	1.862	-2.47	-0.097	-0.241	-0.023	-0.737	0.322	-0.383	-0.144	-1.467	-0.323	0.222	-2.242	-0.772	0.029	-1.236	-0.072	0.429	-0.287	-0.038	0.525	1.862	-0.014	0.055	-0.375	-0.153	0.337	-0.392	0.048	0.026	0.088	0.128	-0.104	0.379	0.198	-0.079	-0.017	0.687	0.476	-0.155	-0.013	1.862	0.622	-0.139	0.689	-0.167	0.175	0.024	-0.344	-1.453	0.293	0.457	0.023	1.862	-0.796	0.468	-0.75	-1.939	-0.441	-0.019	0.721	0.154	-0.119	0.413	0.788	-0.641	-0.009	0.919	-0.423	0.037	-0.778	-0.044	0.333	-0.037	0.033	-0.058	-0.459
X57554	X43807	-0.245	0.447	1.262	-2.36	0.157	-0.779	-0.184	0.242	0.162	-0.532	-0.22	1.028	-1.025	1.036	0.004	-1.959	-0.602	-2.203	0.088	-0.229	-2.43	-1.195	-0.11	-0.787	0.153	-0.73	0.198	0.157	-0.344	0.954	-0.018	0.084	0.424	0.126	0.059	-0.129	-0.122	0.318	0.222	0.239	-0.176	0.164	-0.498	4.248	0.114	0.443	1.236	1.206	0.41	0.123	-3.725	0.59	1.124	-0.742	0.132	-0.626	0.17	-0.237	0.204	-0.146	0.166	0.142	0.857	0.255	0.081	1.411	1.282	-0.579	0.902	3.991	-0.459	-0.256	-2.274	0.42	-1.367	0.572	0.441	0.016	-0.311	0.842	-0.612	-0.482	0.556	-0.682	0.351	-1.62	0.538	1.194	-1.507	0.328	0.4	0.571	-2.014	-0.253	0.29	0.158	1.041	0.757	0.412	-0.782	-1.532	0.2	0.306	0.072	0.562	0.401	0.419	0.419	-0.568	0.142	-0.427	0.28	-0.536	1.043	0.268	1.82	0.895	-0.073	-0.213	0.215	0.221	-0.386	-0.759	-0.144	0.261	1.164	0.053	-0.248	0.843	-0.051	-0.213	-0.996	0.211	-0.457	-0.561	0.103	0.485	-0.329	-0.361	0.903	-0.37	-0.462	0.211	3.718	0.043	1.005	-0.164	4.572	-4.723	-0.294	0.423	0.738	0.148	-0.5	-0.23	1.133	0.848	0.247	-0.09	-0.626	1.121	1.314	-0.425	0.089	0.562	0.083	-1.582	0.235	0.027	-1.392	0.766	-2.073	2.241	1.048	0.358	0.146	0.158	-1.207	-1.064	0.29	-0.663	0.112	-0.603	-1.424	0.322	-0.355	-0.776	0.164	0.41	2.348	0.458	0.288	3.083	-1.247	0.429	0.045	0.326	-0.909	0.533	0.426	-1.343	1.337	0.764	0.098	-0.607	0.137	1.074	-0.67	2.629	-0.105	0.568	-0.018	1.64	0.734	-0.158	-0.372	1.717	0.547	1.364	0.584	1.704	1.451	9.664	0.253	0.051	0.551	0.096	0.002	0.597	0.488	0.502	-0.234	0.014	-0.407	0.041	0.962	0.695	-1.535	-1.045	0.727	-0.904	0.195	0.08	0.161	0.378	-0.531	0.355	0.385	0.578	-1.575	-0.722	-0.535	-0.44	0.346	0.061	0.18	0.114	-0.655	0.578	1.625	0.23	0.11	1.717	0.69	1.225	1.14	0.433	1.523	0.224	0.182	-0.195	0.23	0.902	0.31	0.167	0.122	0.137	1.049	1.087	0.133	-0.19	-0.247	0.06	0.599	0.608	0.622	0.971	0.077	0.039	-0.049	0.145	1.358	0.595	0.208	0.074	0.928	1.067	0.19	0.482	0.124	0.031	0.55	-1.324	-0.039	-4.187	3.415	0.282	-0.335	0.006	0.425	1.288	0.607	-0.041	-0.128	0.305	0.696	-0.756	1.017	-0.034	0.011	0.483	0.297	0.177	-0.288	0.163	0.907	0.156	0.216	0.642	0.136	-0.461	0.27	0.483	0.362	0.079	0.068	0.229	-0.158	0.29	0.045	0.072	1.717	-0.813	-0.684	0.325	0.123	0.673	0.845	0.561	0.096	-0.348	0.274	0.184	0.289	-0.384	-0.192	-0.08	1.312	-2.022	-0.241	0.144	-6.292	0.187	0.157	-0.197	0.251	-0.417	-1.22	0.591	0.465	0.155	1.362	0.138	-0.302	0.636	0.163	-1.548	0.164	-0.085	0.154	1.717
X57554	X32586	0.228	1.596	0.997	-1.587	0.301	-0.371	0.45	0.358	0.276	1.406	0.224	2.26	-0.143	0.595	0.283	-0.647	-0.286	-1.64	-0.26	0.439	-1.857	0.251	-0.075	0.001	0.301	-0.034	0.343	0.19	-0.314	1.485	0.487	0.38	-0.659	0.316	0.184	0.411	0.257	0.579	1.055	0.371	0.751	0.657	0.052	1.809	-0.28	-0.993	1.251	1.114	0.899	0.165	-4.083	0.175	0.931	0.459	0.185	-1.124	0.458	-0.237	0.373	0.476	-0.007	0.231	0.841	0.115	0.396	1.021	0.657	0.262	0.798	2.352	-0.412	0.12	-1.078	0.457	0.317	0.35	0.53	0.381	0.642	0.978	-0.527	-0.042	0.847	-0.359	0.401	-0.406	0.743	1.082	-2.723	0.601	0.64	-0.014	-2.244	0.343	0.027	0.448	1.407	0.46	0.948	0.405	-0.023	0.646	1.054	0.792	0.626	0.654	1.028	0.483	-0.162	0.195	-0.377	0.071	0.753	0.892	0.44	2.085	0.888	0.515	-0.078	0.401	0.682	-0.001	0.483	0.47	0.345	0.978	-0.145	-0.212	1.079	-0.464	1.251	-0.74	0.493	0.356	0.502	0.021	0.923	0.103	0.437	1.095	0.057	-0.377	0.3	2.485	0.44	1.076	-0.125	5.283	-1.772	0.291	-0.446	0.758	0.291	-0.759	-0.116	1.155	1.076	0.8	-0.031	-0.309	1.026	1.251	-0.032	0.525	0.261	0.585	-0.94	0.552	0.333	-0.232	-0.755	-1.843	0.485	1.097	0.449	0.949	2.134	0.051	-0.6	0.675	-0.702	1.342	-0.502	-0.653	0.865	-0.74	-0.258	0.201	1.012	2.076	0.537	0.901	3.636	-2.182	1.079	0.084	0.981	-0.156	0.371	0.713	-1.206	0.898	-0.708	-0.96	-1.121	0.03	2.092	-1.035	0.924	-0.025	0.71	0.389	3.138	0.647	0.28	-1.088	1.251	0.962	1.215	-1.894	1.251	1.154	5.665	0.419	1.062	0.963	0.365	0.511	0.177	0.502	0.45	0.149	-0.051	0.716	0.5	1.251	0.616	0.167	0.372	0.753	0.396	0.723	0.382	0.271	0.18	0.733	-0.454	0.602	0.354	-2.328	-0.36	-0.662	0.784	0.407	0.64	-1.156	1.251	0.313	0.715	1.251	1.098	0.123	1.251	0.654	1.077	1.251	0.323	1.251	-0.132	-0.222	0.279	0.234	0.595	0.794	0.406	0.4	0.322	0.857	1.011	0.181	-0.174	0.194	0.095	0.544	0.453	0.751	0.21	0.438	0.184	0.368	0.306	1.251	0.537	0.361	-0.024	0.691	0.845	-0.6	0.419	0.112	0.232	0.566	-0.682	-0.079	-3.699	2.422	0.373	-0.476	-0.599	0.347	1.092	0.822	0.285	1.391	0.638	-0.02	0.143	0.352	0.247	-0.232	0.594	-0.259	0.637	-0.779	-0.004	1.251	-0.018	0.49	0.01	-0.244	-0.462	0.342	0.363	0.587	-0.982	0.285	0.548	-0.361	0.279	-0.512	0.26	1.251	-0.926	-2.014	0.432	0.295	1.164	1.113	0.786	0.286	-0.602	-0.549	-0.161	0.524	-0.3	-0.201	0.304	1.251	-0.61	0.759	0.294	-4.881	0.66	0.269	0.564	0.319	-0.141	-0.054	0.144	0.511	0.31	1.107	0.426	-0.53	0.92	0.511	-1.343	0.287	0.539	0.191	1.251
X57554	X47886	0.047	1.593	0.97	-2.688	0.345	-0.338	0.374	0.04	0.083	0.075	-0.168	2.515	-0.894	1.333	0.031	-0.819	1.805	-2.438	1.005	-1.324	-2.975	-1.378	0.045	-1.613	0.329	-1.284	0.291	0.306	-0.297	1.508	0.622	0.329	-0.679	0.154	0.299	0.585	-0.374	0.631	0.896	0.365	0.896	1.11	0.896	3.397	0.358	1.25	0.896	2.105	0.896	0.573	-1.627	0.896	0.896	0.896	0.307	-1.452	0.003	-0.078	0.408	0.207	0.124	0.575	0.751	0.455	0.135	1.549	0.896	-0.905	0.896	-0.731	-1.033	1.505	-1.349	0.486	-1.165	0.732	0.298	-0.258	0.266	1.611	-0.093	-0.314	-0.715	0.011	0.499	-0.737	0.824	0.896	-3.131	-0.058	0.933	0.2	-4.788	0.144	0.162	0.479	1.564	0.896	0.896	-0.288	-1.408	0.477	0.896	0.896	0.521	0.672	0.896	0.445	-0.257	0.364	-0.641	0.896	0.254	0.896	0.452	1.897	0.896	0.446	-0.219	0.397	0.704	-0.718	-0.679	0.896	0.311	0.896	0.021	-0.444	0.896	-0.053	0.896	-1.387	0.293	-0.588	-0.061	-1.255	0.238	0.235	0.242	0.896	-0.648	-0.219	0.136	3.886	-0.118	0.896	0.007	7.025	-4.09	0.136	0.187	0.655	0.168	-0.595	-0.16	0.896	0.896	0.767	0.063	-0.365	0.896	0.896	-0.129	0.339	0.574	0.896	-3.208	0.736	1.012	-0.275	-0.243	-1.463	2.364	0.896	0.525	0.896	2.229	-0.756	-0.85	0.386	-0.696	2.575	-0.62	-1.427	0.896	0.991	-0.372	0.298	0.896	2.49	-0.172	0.896	3.731	-1.981	0.896	0.678	0.265	-2.811	1.221	0.73	-1.516	2.248	1.347	-0.805	-1.13	0.026	3.213	-1.361	3.609	0.5	0.645	0.198	3.367	0.592	0.896	-0.409	0.896	0.896	0.896	-1.498	0.896	0.896	0.677	0.508	0.896	1.103	0.277	0.544	0.411	0.475	0.532	0.33	0.896	0.768	0.896	0.896	0.634	0.896	0.896	0.896	0.896	0.896	0.896	0.328	0.47	0.896	0.896	0.581	0.738	-1.397	0.037	-1.057	0.279	0.288	0.221	0.896	0.896	0.373	0.677	0.896	0.896	0.272	0.896	0.596	0.896	0.896	0.896	0.896	0.37	0.342	-0.394	0.896	0.779	0.612	0.487	0.149	0.34	0.896	0.868	0.178	0.02	-0.088	0.025	0.657	0.682	0.694	0.896	0.265	-0.08	0.225	0.203	0.896	0.638	0.309	-0.284	0.743	0.813	0.23	0.661	0.387	0.293	0.543	-1.346	-0.068	-2.819	2.489	0.397	-0.602	0.072	0.517	0.896	0.775	0.434	0.085	0.532	0.441	0.896	0.896	0.121	0.896	0.558	0.278	0.3	-0.636	0.253	0.896	0.2	0.511	0.896	0.164	-0.278	0.376	0.506	0.567	0.376	0.258	0.37	0.527	0.395	0.199	0.244	0.896	0.154	-1.478	0.443	0.506	0.993	1.27	1.706	0.059	-0.009	0.307	0.532	0.249	0.114	0.036	-0.011	0.896	-4.002	0.044	0.052	-0.137	0.652	0.374	0.316	0.373	-0.264	0.127	0.896	0.599	0.297	1.078	0.209	0.034	0.896	0.482	-0.026	0.332	0.175	0.142	0.896
X57554	X2137	-0.122	0.389	0.841	-1.72	-0.081	-0.593	-0.328	0.035	-0.041	0.017	-0.3	1.827	-1.138	1.169	-0.137	-1.833	-1.485	-0.116	0.374	0.344	-1.325	-0.495	0.024	-0.696	-0.059	-0.226	0.123	-0.035	-0.11	0.685	-0.349	-0.251	0.069	-0.065	-0.071	-0.397	-0.072	0.275	0.797	0.107	-0.688	-0.31	-1.559	1.785	-0.402	0.126	-0.058	0.804	0.266	-0.467	-3.973	0.5	1.261	-0.957	-0.063	-0.597	0.152	-0.227	0.104	-0.237	0.157	-0.51	0.916	-0.084	-0.022	1.176	0.743	0.204	0.567	7.093	-0.94	-1.272	-1.187	-0.261	-0.587	0.471	-0.531	-0.259	-0.205	0.34	-0.39	-0.303	-0.358	-0.642	0.154	-1.5	0.602	1.094	-0.825	0.027	-0.251	0.602	-1.035	-0.349	-0.604	0.105	0.1	0.361	0.385	-0.616	-1.036	0.051	-0.823	-0.694	1.118	0.234	-0.359	-0.161	-0.544	0.356	-0.25	-0.185	-1.071	0.616	0.172	1.702	0.589	0.178	-0.222	0.085	0.01	-0.193	0.071	-1.623	-0.011	-0.494	-0.129	0.237	0.612	0.432	-1.827	-1.358	0.076	-0.536	-0.802	0.824	0.946	0.157	-0.079	0.865	-0.621	-0.447	-0.109	1.588	0.124	0.639	-0.514	5.239	-3.482	-0.462	0.53	0.256	-0.067	-0.608	-0.306	0.522	-0.203	-0.559	-0.21	-0.268	0.576	0.355	-0.313	0.213	0.081	0.156	-1.78	-0.291	-0.875	-1.611	0.093	-1.431	0.525	0.906	0.264	-0.256	-0.479	-1.131	-1.067	0.085	-0.781	-1.122	-0.607	-1.527	0.337	-0.931	-0.563	0.085	-1.494	1.205	0.854	0.17	2.122	-0.39	-0.136	-0.514	0.001	-0.539	-0.59	0.499	-0.99	0.936	0.436	0.677	0.366	-0.069	-0.347	-0.161	0.194	-0.662	0.03	0.12	0.44	0.649	0.084	-0.783	-0.945	0.615	0.135	0.358	0.948	0.83	12.071	0.093	0.09	-0.039	-0.089	-0.378	0.33	0.175	0.173	-0.576	0.209	-0.735	-0.785	0.085	0.713	-1.764	-4.915	1.124	-0.235	0.126	-0.8	0.0	0.121	-0.68	0.589	0.129	0.758	-0.475	-0.84	-0.424	-1.716	0.443	0.19	-0.032	-1.142	-1.715	-0.418	0.011	0.398	-0.089	1.669	0.012	-0.474	0.358	0.483	-0.916	-0.256	0.026	-0.342	0.181	-0.101	-0.988	0.222	0.091	-0.094	0.857	1.258	0.125	-0.267	-0.516	-0.182	0.549	0.181	0.431	0.975	-0.289	0.083	0.017	-0.059	-0.517	0.727	-0.108	0.24	0.976	0.812	0.359	0.154	-0.039	-0.289	0.54	-0.252	-0.014	-3.209	3.72	0.26	0.344	-0.26	-0.043	0.846	0.24	-0.464	-0.812	-0.462	0.366	-0.594	0.882	-0.038	-0.391	0.407	-0.006	-0.146	-0.174	0.262	-0.136	-0.014	0.257	0.163	-0.074	-0.397	0.136	0.468	-0.151	-0.039	0.094	0.568	0.089	0.024	0.223	0.056	1.315	-0.476	0.887	0.015	0.233	-0.787	-0.68	-1.485	-0.184	-0.839	0.089	-0.679	0.556	-0.982	-0.17	-0.205	-2.235	-1.54	-0.108	0.358	-5.033	-0.529	-0.206	-0.388	0.128	-0.286	-2.371	0.821	0.202	-0.052	0.353	-0.089	-0.383	0.881	0.035	-1.252	-0.081	0.155	0.015	1.093
X57554	X32412	0.032	0.222	-0.3	-2.62	-0.041	0.526	-0.545	0.184	-0.055	-0.614	-0.247	-0.339	0.698	-0.856	-0.169	-2.285	-0.278	-0.848	0.673	1.293	-1.872	1.085	-0.016	0.646	-0.018	0.04	0.054	-0.025	-0.113	0.606	0.654	0.648	-0.017	0.009	-0.005	-0.197	0.061	0.28	-0.513	-0.106	-0.996	-0.103	-0.159	-0.609	-0.36	2.66	0.258	0.196	-0.303	-0.272	0.853	-0.068	0.101	-0.349	-0.041	-0.206	-1.089	0.382	0.053	-0.191	-0.564	-0.412	-0.014	-0.396	-0.508	-0.643	-0.832	-1.084	-1.35	-1.218	1.436	-0.216	0.002	-0.098	-0.783	-0.523	0.812	0.454	1.228	1.079	-0.531	0.25	-0.329	-0.143	-0.679	-0.929	0.467	0.348	-1.09	0.877	1.689	-0.773	-2.233	-0.008	-2.996	-0.125	0.445	-0.48	0.073	-0.23	-0.197	-0.11	-3.191	-0.302	-0.317	-0.198	-0.466	1.649	-0.219	0.368	-1.009	-1.637	-0.096	-0.754	-0.234	1.784	-0.422	-0.136	-0.154	-0.228	-0.083	-0.783	-1.501	-0.13	0.056	-0.438	-0.395	0.24	0.726	0.605	-0.802	-0.359	-0.313	0.287	0.505	1.081	-0.735	0.606	-3.873	0.547	0.122	-0.184	0.594	1.394	-0.122	0.733	-0.19	5.919	0.182	-0.38	2.205	-0.731	-0.007	0.329	-0.319	0.494	-3.072	0.268	-0.097	-0.144	-0.148	-0.445	-0.729	-0.091	-0.049	0.816	0.778	0.171	0.673	1.74	-0.846	-0.343	1.37	-0.004	0.151	1.32	-0.05	0.106	0.312	0.372	0.327	-2.938	0.657	-0.496	-0.262	-0.315	-1.268	-0.042	-1.204	-1.728	0.588	-0.022	-0.551	-2.436	0.139	-0.348	0.397	1.051	-0.786	-0.232	-1.42	0.347	-0.538	0.762	-0.333	-0.093	1.306	-1.172	3.266	-0.349	0.028	0.55	0.444	0.183	-0.307	-1.132	0.566	0.651	0.563	-1.287	1.888	0.014	0.958	0.443	-0.076	0.732	-0.402	-0.478	0.316	0.003	-0.193	0.501	0.529	-1.482	0.677	0.721	0.288	2.415	1.566	0.051	-0.319	2.415	0.795	-0.024	-0.247	-0.028	-1.075	0.168	-0.253	-0.473	-0.347	0.955	0.521	-0.024	0.056	0.35	0.233	-0.333	0.809	0.899	-0.086	0.089	1.087	-0.143	-0.625	-1.898	0.069	0.394	-0.175	0.066	0.115	0.791	0.104	-0.212	-0.193	0.094	-0.022	-2.428	-0.143	0.371	-0.166	-0.538	-0.228	0.482	-0.548	0.206	1.51	-0.246	0.233	0.131	-0.012	0.194	0.371	0.0	0.079	-0.069	-1.101	0.131	0.572	-0.334	-0.573	0.135	0.177	0.398	1.039	-0.063	-0.125	-0.947	-0.304	0.336	-0.157	0.611	-0.764	-1.04	-1.244	0.118	0.476	0.2	0.088	0.718	0.423	0.161	2.415	0.389	0.57	0.681	0.029	-0.249	0.353	-0.165	0.288	-0.079	0.527	0.001	0.113	0.106	-0.671	-0.278	0.239	0.49	0.0	-4.607	1.137	-0.763	-0.201	1.015	-1.115	-0.414	3.718	-0.269	-0.711	-0.386	0.047	-0.209	-0.683	-0.095	-0.157	0.686	0.582	0.064	-0.295	-0.48	0.663	0.407	0.097	0.106	-0.168	0.145	1.796	0.261	-0.007	-0.444	-0.282	-0.565	0.381	-0.092	0.389	-0.059	-0.175	-0.058	-0.053
X57554	X53254	-0.103	-0.95	0.399	-0.88	-0.069	0.157	-0.364	-0.106	-0.0	-0.908	-0.083	-1.116	-0.729	1.854	0.454	0.232	2.344	-1.547	-0.748	-0.976	0.686	-0.569	0.019	0.686	0.027	-0.24	0.403	0.033	-0.087	-0.675	0.388	1.235	-0.238	-0.02	0.053	-0.439	0.234	-0.12	-3.191	-0.103	0.477	-0.546	-0.153	1.699	1.759	-1.303	-1.042	0.415	0.081	0.15	0.686	0.686	-2.672	0.686	-0.024	0.635	-0.176	0.478	-0.149	-0.286	0.374	1.525	0.521	0.417	0.071	-0.788	-1.329	-1.666	0.686	-1.318	0.945	-1.762	-1.153	1.176	0.222	-0.388	-0.127	-0.323	-0.404	-0.848	-0.581	0.151	-0.621	0.686	0.283	0.525	0.052	-0.029	0.442	2.046	-0.066	0.018	0.686	-0.287	0.686	-0.37	-0.827	0.686	0.686	0.686	-1.022	-0.097	0.686	0.686	2.312	-0.347	0.686	-0.24	-0.199	0.686	-1.301	0.686	-0.808	0.009	0.198	-0.793	0.686	-0.178	0.544	-0.497	0.471	0.686	0.358	-0.293	0.589	0.319	-0.17	-0.581	0.686	-0.827	-5.147	2.157	-0.319	-0.773	-0.255	-0.938	-0.757	0.686	0.686	0.046	-0.579	-0.296	-0.078	0.06	-1.488	-1.314	0.146	3.031	0.686	-0.496	-1.322	-1.207	-0.009	0.387	-0.079	0.128	-0.353	-1.065	0.055	-0.037	0.368	-0.348	-0.232	-0.158	0.227	0.213	-1.901	-0.379	2.221	0.783	4.414	-0.753	-1.71	0.686	-0.843	-0.462	2.614	0.083	-0.453	-3.49	-0.609	-0.072	-0.561	-1.033	0.686	-0.092	-0.669	0.096	0.245	1.747	-0.263	0.053	-0.558	1.718	0.23	1.111	0.686	0.686	7.233	-0.079	1.135	-0.964	-1.148	0.61	-0.148	-0.119	-1.553	-0.996	4.288	2.202	0.098	0.686	-2.146	0.359	0.686	-0.662	-0.416	-1.567	0.686	3.926	0.601	-0.113	-1.715	-0.358	-0.282	-1.694	0.154	0.313	0.519	0.128	-0.535	-1.787	-4.096	0.553	0.686	-2.166	0.4	-0.296	0.686	-0.52	0.686	-1.83	0.053	-0.05	-0.209	-2.535	0.686	-0.4	0.507	0.503	0.477	0.346	-1.844	0.419	0.12	0.686	0.686	0.686	0.271	0.192	0.686	0.025	0.686	0.362	0.686	0.326	0.686	0.639	0.813	-0.045	-0.415	0.686	-0.389	1.293	0.475	0.235	0.012	0.686	0.652	0.312	-0.262	-0.347	-0.12	0.423	-0.688	-0.923	0.493	-0.2	0.686	-0.599	0.019	0.127	0.063	-0.113	-0.054	0.512	0.34	0.287	-0.492	0.438	-0.032	0.13	0.686	0.0	0.652	-0.917	-0.085	-1.095	0.277	-0.309	0.686	-0.422	-0.366	-0.616	-0.35	-0.276	-0.939	0.02	0.16	-0.693	0.102	0.336	-0.225	-0.134	0.407	0.686	0.026	0.396	0.509	0.071	-0.085	-0.02	0.278	-0.051	0.162	0.063	-0.401	0.18	0.178	-0.534	0.052	0.459	-0.079	0.132	-0.127	0.686	-0.672	0.977	-0.541	-0.013	0.645	-0.058	-0.126	0.326	0.22	-0.031	-0.147	0.686	0.217	-0.5	-0.739	0.686	0.686	0.279	0.686	-0.137	0.211	0.603	-0.606	0.057	0.019	0.607	0.101	0.257	0.45	-0.247	0.686	0.024	-0.08	0.099	-0.266
X57554	X33997	-0.276	-0.828	0.26	-0.031	-0.191	-0.154	-0.181	-0.232	-0.026	-1.017	-0.158	0.249	-0.339	-0.599	0.219	0.519	-0.126	0.499	-1.837	-0.893	0.82	0.351	-0.054	-0.738	-0.058	0.071	0.554	-0.036	-0.104	0.864	0.13	-0.068	-1.483	-0.068	-0.029	-0.61	0.063	0.012	-1.862	0.25	0.818	-0.089	-0.282	-2.178	0.372	1.748	1.129	2.408	1.043	-0.108	1.774	-0.014	0.923	-0.997	-0.091	-0.78	-0.327	-0.324	0.22	0.016	-0.143	-0.676	0.062	1.058	-0.045	1.842	1.774	-1.426	0.987	-3.137	1.038	1.829	0.78	1.46	0.352	-0.976	0.599	-0.381	-0.229	1.239	0.209	0.071	0.047	0.159	1.027	0.956	0.281	0.353	-0.767	-1.058	-0.275	1.254	-1.217	-0.731	0.186	0.061	0.479	-0.052	0.474	0.351	0.542	0.226	0.965	1.774	-0.786	-0.454	-0.325	-0.105	-0.122	-0.244	-0.285	-1.189	0.634	0.48	0.702	1.033	-0.108	0.43	-0.563	0.426	0.215	0.353	0.164	1.774	-0.105	0.363	0.948	0.568	1.774	0.3	0.105	-1.25	0.447	-0.694	-0.026	1.678	-1.153	-0.476	0.09	-0.261	-0.31	-0.31	0.214	2.107	-0.172	0.056	-0.257	6.949	1.774	-1.237	-0.971	0.386	-0.06	0.152	-0.468	1.008	-0.447	-0.236	-0.098	-0.76	0.446	-0.367	-0.596	1.335	-0.954	-0.97	2.42	0.153	-2.063	-1.068	0.191	0.036	3.916	-0.178	0.386	-0.233	0.926	-0.79	-0.798	0.305	-1.508	-0.221	-0.169	-0.546	-0.719	-0.631	-1.135	-0.076	0.118	-0.237	0.099	0.243	-1.435	-1.868	0.729	-0.167	-1.255	-1.961	-2.271	0.609	-2.41	0.076	-1.701	-0.44	1.586	-0.121	2.262	-0.394	-0.893	-0.256	-0.163	1.03	0.395	0.377	0.257	-0.283	0.553	0.484	-0.747	-3.653	1.44	0.422	2.225	-0.511	0.068	-0.491	-0.12	-0.084	-0.561	-0.415	-0.418	-0.768	0.074	-1.08	-1.046	1.457	0.709	-1.177	1.774	-0.322	-1.024	0.043	-0.525	-0.034	0.562	-3.982	-0.701	0.246	-1.929	-0.524	0.209	-1.957	-0.514	-0.433	-0.199	-1.367	0.27	-0.737	0.135	-1.795	-0.501	-0.111	-0.099	-0.104	-1.551	-0.964	1.048	0.491	-0.54	-0.033	0.876	-0.812	0.342	0.357	-1.021	-0.416	0.193	-0.018	-0.506	0.415	-0.296	-0.876	0.236	0.348	-0.119	0.029	0.167	0.046	-1.36	0.146	-0.017	-0.747	-0.451	0.039	1.08	0.153	-0.209	-0.501	-0.072	0.41	-0.344	-0.103	-1.413	-0.429	1.774	-1.963	-0.083	-0.232	-0.141	-0.312	0.073	-0.455	-0.052	-0.856	-0.382	0.397	-2.438	-1.024	-0.06	-1.095	-0.051	-0.133	0.012	-0.142	-0.197	1.287	-0.053	-0.311	-0.476	-0.052	0.06	-0.334	-0.181	0.352	-0.085	0.142	-0.391	0.743	0.079	-0.792	-0.064	0.159	0.377	0.312	0.141	1.774	0.883	0.244	0.475	-0.135	0.38	-0.107	-0.68	-1.336	0.198	0.463	0.15	1.129	-0.681	0.238	-0.789	-1.489	-0.692	-0.115	0.382	0.031	-0.171	-0.952	0.468	-0.677	-0.032	0.867	-0.429	-0.127	-1.452	0.103	0.249	-0.061	0.489	-0.024	-0.352
X57554	X1642	0.089	-0.019	0.227	-1.658	0.098	0.049	0.696	0.148	-0.007	-0.711	-0.165	-0.325	2.78	-1.333	-0.056	-1.044	-1.031	-0.21	3.61	0.406	-0.579	0.498	0.001	0.618	0.01	0.188	0.039	-0.033	-0.204	2.529	0.256	0.095	-0.703	0.057	-0.199	0.058	-0.044	0.079	-0.535	-0.094	-1.214	-0.425	-1.057	0.731	0.095	-0.874	0.156	0.11	0.475	-0.26	0.518	-0.237	0.229	-0.392	0.049	-0.639	-1.291	0.415	0.004	-0.267	-0.905	0.358	-0.511	-1.578	-0.162	-0.26	-0.643	0.197	-4.006	-0.48	4.585	-0.412	0.636	0.744	-4.117	-0.364	0.254	0.858	0.519	0.303	-0.297	0.271	-0.768	-0.199	-0.519	-0.811	-0.187	0.509	-0.144	4.315	-0.175	0.253	0.214	0.076	-0.378	0.573	-0.824	0.196	0.242	0.628	0.523	-0.305	-1.158	0.141	-0.986	-0.869	0.836	0.116	0.402	0.543	-1.634	0.283	-1.04	-2.309	-0.006	0.442	0.539	-0.56	0.154	-0.376	-0.063	-0.079	0.219	-0.656	0.036	0.061	-3.688	0.003	0.218	0.414	-0.954	-0.775	0.418	-1.466	-0.196	2.475	-1.031	0.022	-0.472	-0.482	0.093	-0.264	0.123	1.631	-0.018	0.427	-0.604	0.123	0.826	0.132	0.665	-0.039	0.013	-0.826	-0.112	-1.189	0.161	0.121	0.082	0.667	-0.109	-0.461	-0.152	-1.008	-1.279	0.619	1.797	-0.251	0.129	0.933	3.491	-0.009	1.242	-0.337	-0.304	0.675	0.168	0.63	0.089	-0.389	0.865	0.985	-0.366	-0.813	0.122	-1.528	-0.036	-0.005	-0.024	-1.463	0.596	0.247	-1.639	-1.05	-0.058	-0.624	0.794	0.747	-1.538	0.354	-0.627	2.15	0.123	-0.447	0.492	-0.057	-0.465	0.197	-0.364	-0.26	-1.17	0.183	-0.482	0.201	0.649	-1.719	-0.524	0.822	-1.54	-0.747	-0.107	-1.93	-1.269	-0.092	-1.958	0.273	-0.415	0.293	0.869	0.764	0.523	0.954	1.194	-0.481	1.195	-0.23	-0.061	0.778	1.236	-0.306	0.763	1.13	0.128	0.077	-0.286	-0.325	0.249	-0.333	0.939	0.417	-1.071	1.246	0.674	0.528	-0.414	0.751	-0.011	-1.906	-0.957	0.979	0.877	0.025	1.001	0.667	0.573	-0.709	-0.373	0.05	-0.349	-0.046	-0.422	1.083	-0.575	-1.189	0.309	-0.597	-0.02	0.904	-1.204	0.496	0.164	-0.693	-0.042	0.334	-0.204	0.452	1.166	-0.087	1.084	0.83	0.001	0.85	0.461	-0.104	0.102	0.814	-0.151	0.372	-0.161	-0.496	0.003	0.148	0.627	-0.124	1.395	-1.007	0.192	0.217	0.403	0.032	1.066	-0.451	-0.672	-0.974	-0.26	-0.417	-0.144	0.813	0.058	0.427	-0.344	0.44	0.251	-0.003	0.793	0.479	-0.003	0.458	1.025	0.052	0.9	0.108	0.419	0.395	0.094	0.081	-0.955	0.191	0.278	0.732	0.025	0.497	0.362	-1.311	-0.382	0.85	-1.294	0.053	1.457	-0.187	0.293	-0.511	0.514	0.687	0.424	-0.247	-0.239	1.318	-1.488	-0.185	0.18	-0.754	0.397	0.51	-0.75	0.059	-0.016	0.362	0.1	0.733	-0.001	-0.73	0.192	-0.137	-0.641	-0.151	-0.189	-0.08	-0.104	-0.016	-0.212
X57554	X32489	0.043	0.626	0.208	-2.792	0.041	0.085	0.191	0.087	-0.075	-0.145	-0.416	1.341	1.293	0.261	0.188	0.59	0.517	0.234	0.424	0.012	-1.799	-0.436	0.016	-3.011	0.043	-0.15	-0.672	0.054	-0.115	2.995	0.065	0.622	0.125	0.065	-0.069	0.439	-0.118	0.447	-0.366	0.206	-0.745	0.561	-0.678	-0.462	0.038	5.528	-2.559	2.575	-0.129	-0.347	0.102	0.109	-0.072	-1.893	0.087	-0.123	-0.286	-0.008	0.301	0.095	-0.547	0.289	0.271	0.007	0.165	0.805	0.496	-0.647	-0.629	-1.139	2.027	-0.204	0.469	1.129	-0.179	0.661	0.105	-0.187	1.942	-0.319	-0.888	-0.064	-0.375	0.02	-0.158	-0.67	1.026	0.926	0.258	0.686	0.275	1.252	-0.193	-0.222	-0.326	0.427	-0.095	0.674	0.924	-0.253	-0.108	0.206	-0.835	-1.141	1.13	-0.507	0.565	0.065	0.079	0.594	-1.376	-4.028	-0.358	-1.008	0.307	0.523	-0.05	0.42	-0.318	-0.234	0.048	-0.203	-0.933	0.662	0.116	0.397	-0.955	-0.061	0.349	-0.029	-0.612	-0.577	0.135	-0.45	-0.457	1.157	-0.138	0.515	0.449	-0.335	-0.367	-0.078	0.151	0.515	0.138	0.768	-0.48	6.151	0.358	-0.145	1.206	0.537	0.04	1.516	-0.252	0.385	0.001	0.39	0.07	-0.022	1.014	0.445	-0.482	0.365	-0.372	0.878	2.068	-0.222	0.206	-0.093	0.065	0.162	1.31	-0.007	-0.482	0.526	-0.101	0.684	-0.762	0.533	-0.029	-0.58	0.059	-0.593	0.36	-1.549	0.622	0.083	0.661	0.083	0.067	1.339	-0.14	-0.995	-0.097	-0.14	0.193	-0.317	-1.112	0.604	-1.462	1.221	5.255	-1.19	-0.461	-0.054	0.94	-0.675	0.738	-0.301	0.106	0.438	0.269	0.397	0.449	-1.072	1.086	0.499	0.448	-1.565	1.52	0.5	0.285	-0.33	-0.072	0.839	0.066	0.402	1.298	0.478	0.108	-0.392	-2.287	-0.454	-5.324	-1.013	0.799	-0.182	0.026	0.007	-0.835	0.777	-0.352	0.044	0.346	-0.547	-0.476	-0.27	1.582	0.671	-0.651	0.285	0.861	0.625	0.481	0.739	0.186	-1.361	-0.184	-1.91	1.495	0.073	1.076	0.718	1.299	0.264	0.843	-1.81	-0.347	-0.019	-0.912	0.387	0.056	-0.622	0.162	-0.453	0.035	2.205	-0.33	0.255	-0.188	-0.409	-0.069	0.712	0.168	0.635	0.312	-0.847	0.107	-0.05	0.042	0.17	0.033	-0.016	0.268	0.453	-0.498	0.229	0.568	-0.738	-0.244	0.383	0.127	0.048	0.729	0.651	0.041	-3.667	0.42	-0.315	1.622	-0.341	-0.469	-1.39	-0.258	-0.353	-1.458	2.205	0.472	-0.519	0.023	0.571	-0.6	-0.129	0.606	-0.039	0.042	1.2	2.205	-0.018	0.429	0.116	0.434	-0.036	0.042	0.087	-0.334	0.235	0.176	0.054	0.048	-0.294	0.52	-1.165	-0.8	0.042	-0.706	0.019	-0.35	-0.484	-2.049	-0.203	-0.035	0.036	-0.263	-0.01	-0.097	-2.392	-2.3	1.064	-0.764	-0.884	-0.134	-0.001	-1.113	0.257	0.243	-0.052	0.674	-0.359	0.043	0.214	-0.081	-0.084	1.233	0.473	0.712	-0.104	0.315	0.045	-0.119
X57554	X32492	0.104	-0.126	1.657	-1.46	0.045	0.112	0.441	0.375	-0.013	-0.922	-0.273	0.111	3.028	0.118	0.005	-0.977	-1.493	-0.256	2.63	-0.39	-0.464	0.86	0.022	0.219	0.033	0.1	-0.237	-0.047	0.106	1.213	-0.038	0.086	-0.445	0.039	-0.184	0.489	0.024	0.042	-0.429	0.021	-0.041	-0.398	-1.172	1.361	-0.139	-0.729	0.214	1.004	0.238	-0.107	0.653	-0.272	0.177	-0.292	0.083	0.0	-0.787	0.624	0.028	0.021	-1.258	1.122	-0.425	-2.364	-0.081	-0.141	0.192	-0.316	-2.869	1.097	3.387	0.309	0.57	0.902	-1.931	-0.08	-0.038	0.777	1.277	-0.607	-0.003	0.873	-0.633	-0.067	-0.699	-1.45	0.163	0.08	-0.047	2.827	0.163	-0.149	0.478	-0.052	0.455	0.758	-0.892	0.381	0.593	-0.254	-0.051	-0.148	-1.161	0.407	-0.926	-1.284	0.816	0.003	0.514	0.549	-2.828	-0.007	-0.356	-3.577	-0.204	0.505	0.69	-0.328	-0.222	-0.75	-0.857	-0.039	0.242	-0.246	0.089	0.637	-1.703	-0.459	0.808	1.123	-0.11	-0.68	0.749	-0.791	-0.159	2.127	-0.37	0.461	-0.478	-0.887	-0.395	-0.06	0.22	1.883	0.068	0.542	-0.531	3.136	0.188	-0.24	1.297	-0.092	0.05	-0.661	-0.195	-0.767	0.294	0.46	0.134	0.43	0.866	0.319	-0.231	-0.422	-1.253	0.768	-0.688	-0.271	0.226	1.058	1.77	0.261	1.9	-1.164	-0.439	-0.204	0.925	0.288	-0.591	-0.536	0.869	1.462	-0.791	-1.397	0.363	-1.221	-0.711	0.065	0.814	-0.985	0.506	0.821	-1.835	-0.756	-0.846	-0.593	0.486	-0.292	-1.129	0.476	-0.229	2.844	-1.177	-0.317	1.198	0.051	-0.884	0.232	-0.63	0.291	-0.991	0.619	-0.325	0.225	0.663	-2.539	0.53	0.675	-1.115	-0.843	0.667	-2.559	-1.914	-0.354	-2.173	-0.094	-0.342	0.288	0.596	0.548	0.697	1.678	0.941	0.329	1.678	-1.198	0.619	0.61	0.783	1.678	0.666	0.761	1.678	0.075	-0.273	0.091	0.397	-0.079	0.691	0.495	-0.822	0.181	0.688	0.995	-0.316	1.678	0.47	-1.586	-0.628	0.662	0.561	0.062	0.894	0.85	1.352	-0.777	0.559	-0.108	-0.207	-0.032	-0.427	0.865	-0.287	-1.826	0.23	-0.786	-0.074	0.838	-1.74	0.521	-0.034	-0.642	-0.169	0.381	-0.072	0.166	1.002	-0.152	0.882	0.715	-0.023	-0.262	-0.106	-0.124	0.323	0.951	0.387	0.587	-0.318	-0.285	-0.234	0.071	1.159	-0.092	1.011	-0.462	-0.009	-0.437	0.376	-0.269	1.236	-1.076	-0.992	-0.856	-0.252	-0.177	-0.412	-0.851	-0.015	0.789	-0.234	0.422	0.147	0.0	0.584	-1.424	0.036	0.389	1.16	0.083	1.19	0.055	0.373	0.431	0.13	0.089	-1.099	-0.07	0.382	0.463	0.042	0.641	0.338	-1.183	-0.215	0.249	-1.163	1.328	-0.062	-0.018	0.362	-0.234	-0.016	0.469	0.894	-0.081	-0.19	1.678	-0.707	-0.559	-0.588	-0.411	-0.115	0.401	-1.843	0.079	0.288	0.725	0.778	0.122	-0.023	-0.425	-0.0	0.504	0.427	-0.137	0.065	-0.086	-0.293	0.046	-0.485
X57554	X40007	-0.15	1.023	-0.184	-1.43	-0.068	0.934	0.051	-0.32	-0.061	-1.433	-0.407	-4.235	-0.001	0.461	-0.109	0.56	1.016	0.577	-0.794	-0.318	0.177	0.094	-0.054	2.549	-0.056	-0.076	0.255	-0.061	0.945	0.518	0.131	0.087	0.112	-0.018	-0.073	-0.336	0.886	0.011	-1.123	-0.225	0.403	0.353	-0.806	0.126	0.03	1.752	-0.538	-3.402	-0.428	0.89	-0.764	0.316	0.105	-7.477	-0.088	-0.707	-0.246	0.025	-0.047	-0.947	-0.209	0.003	0.05	0.48	-0.287	0.771	0.776	-1.112	-0.125	1.583	0.902	1.0	-0.154	0.353	-1.432	0.249	-2.142	0.114	0.218	0.534	0.9	-0.15	-0.191	0.267	-0.213	-0.369	0.189	-0.96	-0.159	0.938	0.702	-0.162	-0.257	-0.152	-0.004	0.161	-0.514	0.098	-0.351	-1.977	0.285	-0.047	-0.385	0.739	-0.03	-0.284	0.905	-0.233	-0.176	0.455	0.703	-0.206	-1.244	-2.505	-0.174	1.293	-0.491	-2.025	-0.335	0.801	0.581	-0.018	-0.373	1.339	0.09	0.106	-0.332	0.403	-0.882	-0.893	0.085	0.92	-1.061	2.549	-0.551	0.647	-0.997	-0.842	-0.61	-1.343	0.203	-0.371	0.873	1.301	-0.607	2.549	0.582	3.093	-0.327	-0.564	-0.983	-0.145	-0.06	0.05	-0.838	0.701	-0.248	-0.346	-0.081	-0.489	2.549	-0.56	-0.568	1.938	-1.568	-0.159	2.02	0.041	0.476	-1.83	0.063	-0.374	0.671	-0.407	-0.165	0.53	-0.464	-2.388	-0.628	-0.858	-0.034	-0.309	-0.781	-1.174	-0.189	-0.666	0.787	-0.031	2.549	-0.626	-0.867	0.821	0.869	0.469	0.517	-0.265	-0.303	0.133	-0.517	-0.176	-0.717	-1.941	-4.671	1.388	-0.543	-0.062	-1.529	-0.055	0.571	-0.328	0.03	0.033	1.828	0.438	-0.621	-1.529	0.616	-1.314	0.544	0.348	1.726	-0.484	-1.281	-1.91	-1.431	1.25	0.044	-0.193	0.069	0.058	-0.499	0.799	0.239	-0.016	-0.45	-0.457	0.151	0.29	-0.028	-0.053	0.229	-0.223	-0.23	-0.054	0.126	-0.542	-0.598	0.17	0.051	-1.064	0.113	0.171	-0.444	-0.082	-0.073	-0.096	0.02	-0.201	0.003	-0.356	0.97	-0.1	-0.448	-0.434	0.653	0.459	-0.258	0.427	0.146	-0.061	0.408	0.057	-0.568	-0.102	-0.033	-0.158	-0.028	0.561	-0.41	0.054	-0.188	-0.052	-0.044	0.0	0.29	0.121	0.765	-0.206	0.768	-1.358	-0.057	-0.155	0.502	-0.156	0.211	0.135	-0.545	-0.258	-0.379	0.499	-0.196	0.192	-0.462	-0.063	0.773	1.886	-0.021	0.642	-0.334	-0.158	0.481	-0.462	-0.089	-0.336	-0.036	0.136	1.144	0.226	-0.06	0.965	0.001	-0.15	0.176	-0.121	1.515	-0.13	-0.037	-0.109	0.23	-0.049	-0.386	-0.126	0.244	-0.122	-0.055	0.011	-0.046	0.093	-0.03	-0.413	-0.047	-0.372	0.263	0.135	0.035	-0.615	-0.866	0.258	1.742	-0.122	0.016	0.407	0.275	-0.184	0.948	-0.024	-0.062	-0.647	0.132	0.058	-0.606	-0.9	-0.527	-0.019	-0.145	0.023	0.132	-0.53	0.709	-0.241	-0.039	-0.393	-0.155	-0.383	-0.001	-0.114	0.19	-0.067	-0.095	-0.087	0.561
X57554	X15500	0.02	1.316	0.219	-0.178	0.157	0.363	0.08	0.018	-0.198	-0.914	0.079	-1.582	-0.055	0.362	-0.326	0.336	2.252	0.597	-0.031	1.396	-0.587	-0.908	0.067	0.726	0.078	-0.004	-0.186	0.033	0.791	0.239	0.82	0.484	0.238	0.098	0.063	0.222	-0.153	0.605	-1.749	-0.01	-0.757	0.765	-0.488	0.42	-0.088	0.931	-0.039	1.584	-1.599	0.814	2.614	-0.241	-1.111	-0.178	0.042	1.669	-0.352	0.441	0.317	0.596	-1.078	0.89	0.0	-0.066	-0.583	0.496	1.356	-1.367	-0.778	-9.069	0.551	0.429	-0.417	0.48	0.518	-1.322	0.629	0.437	2.257	2.766	-0.809	-0.05	1.042	0.375	-0.732	-0.063	0.939	-1.147	-1.223	0.918	0.404	-0.578	-0.737	0.274	0.78	0.137	1.692	0.505	-1.289	-0.339	-0.924	0.32	-0.013	-0.238	1.254	-0.568	-0.971	0.454	0.461	-0.498	-1.978	-0.256	0.003	-0.347	-0.034	0.012	-2.183	-0.624	0.274	-0.245	-0.778	-0.261	-0.757	2.141	0.104	-0.454	-0.286	-0.535	-0.655	0.438	0.805	-0.716	-0.013	-0.268	-0.339	0.257	-0.576	0.072	-0.683	-0.869	-0.369	0.36	0.2	-0.303	-0.069	0.111	0.211	7.556	2.347	-0.608	-0.462	0.259	-0.004	0.119	-0.296	0.451	0.223	0.473	0.047	0.008	0.843	0.343	-0.686	0.264	0.472	0.965	-0.471	-0.592	-0.543	-0.959	0.039	-1.593	0.63	-0.147	0.432	1.414	2.52	0.09	-0.749	-0.499	0.182	-2.568	0.235	-0.819	-0.176	0.475	-0.198	-0.0	1.427	-0.876	-1.038	0.647	-0.892	-1.831	0.572	0.645	-0.38	0.976	1.452	-0.097	-0.67	2.644	-0.031	0.882	-0.094	-0.075	-1.376	-0.885	1.53	0.176	0.289	-0.385	-1.992	0.13	-0.317	0.099	2.165	0.024	0.633	0.598	2.238	0.921	-0.366	0.246	-0.074	-0.27	0.272	-0.375	-0.536	0.21	-0.312	0.302	0.296	0.102	1.047	0.273	0.968	0.131	3.751	-0.643	-0.27	-0.054	0.258	-0.047	0.055	0.131	-0.534	-0.601	-0.346	-0.528	0.97	0.009	-0.71	-0.077	-0.0	0.127	1.076	-0.401	0.818	0.743	0.653	0.115	1.947	1.073	1.519	0.46	1.672	0.345	0.718	0.044	0.001	0.498	0.658	0.424	0.397	-0.34	0.127	1.695	1.328	0.594	0.004	-0.728	-0.178	0.087	-1.925	-0.15	-0.033	0.334	-1.187	0.073	0.058	0.32	0.389	-0.008	0.307	-0.192	1.244	0.069	0.904	-0.293	-0.145	-0.31	1.269	0.207	2.707	-2.835	-0.354	-1.451	-0.222	0.23	0.682	-0.971	-0.51	-1.07	-0.744	0.369	0.54	-2.272	0.131	1.296	0.174	-0.215	-0.618	0.055	-0.364	1.066	-0.133	0.26	-0.035	0.104	-1.192	0.131	0.481	-0.144	0.146	0.052	-0.324	0.119	0.14	-0.174	-0.033	0.825	0.338	-0.061	-0.13	-0.552	-0.689	0.217	0.317	-0.155	0.168	-0.369	0.335	0.021	0.623	0.215	0.097	0.633	-1.324	0.872	0.142	0.938	0.558	-0.067	-1.091	0.115	0.056	-0.88	-0.499	-0.044	0.011	0.435	-0.071	-0.101	0.489	-0.162	0.127	0.033	0.958	0.102	-0.61
X57554	X1768	-0.132	-0.875	-0.463	-0.383	-0.101	0.803	-0.368	-0.088	0.01	-0.84	0.22	-1.146	-0.342	0.503	-0.081	-0.79	-1.061	-1.36	-0.704	-0.896	0.14	0.622	-0.025	0.622	-0.023	-0.071	0.104	-0.031	0.555	-0.472	0.162	-0.504	0.462	-0.045	-0.059	0.33	0.182	-0.331	0.622	-0.106	0.559	0.109	-0.151	2.201	-0.261	0.3	-0.747	3.944	0.123	-0.536	-2.644	-2.495	-0.016	-4.381	-0.06	-0.955	0.063	-0.217	-0.145	0.735	0.316	-0.656	0.458	0.358	-0.196	0.916	0.622	0.014	0.622	2.014	-0.524	2.119	-0.259	-0.166	0.355	-0.274	-0.092	-0.209	-0.384	0.213	-0.826	1.439	1.606	-1.325	0.247	-1.543	-0.123	0.622	-4.766	0.212	-0.413	-1.183	0.389	-0.299	0.319	0.109	0.718	0.061	0.039	0.182	2.563	-0.249	-0.62	0.17	0.648	-0.043	-1.834	-0.257	-0.331	0.622	-2.982	-0.012	0.524	-0.353	-0.245	0.234	0.217	0.042	-0.307	0.094	0.41	-0.659	-0.254	0.434	-0.062	0.622	-1.77	0.31	0.414	-0.771	0.092	-0.521	-0.328	0.622	-0.483	-0.864	0.425	0.356	-1.929	0.113	-0.351	-0.307	-0.056	-0.707	-0.016	-4.002	-0.193	2.431	-1.749	0.609	-0.293	-0.127	0.013	1.621	0.442	0.225	0.622	-1.353	-0.087	-0.27	0.622	-0.547	0.012	0.197	-0.85	0.41	0.263	0.372	-0.422	0.213	0.925	2.043	0.374	-2.709	0.24	-1.154	0.224	0.243	1.116	-0.114	0.416	-1.328	-0.542	0.146	0.622	2.064	0.436	-0.146	-1.4	-1.302	0.307	-0.022	1.394	0.448	0.263	-0.301	0.496	-2.686	-0.095	0.179	0.71	1.286	0.306	0.096	3.498	-0.04	2.308	3.471	0.008	1.926	-2.175	-0.31	-1.821	-2.344	0.622	-1.46	0.119	0.115	-0.825	-1.364	0.065	-4.995	0.111	-0.548	-2.937	-1.476	0.063	0.055	0.457	-0.256	0.247	0.589	0.622	0.622	-0.657	0.622	0.341	0.007	-0.059	0.492	0.047	0.622	0.622	-0.009	-0.229	0.461	-0.438	0.291	-0.321	0.374	-0.561	0.622	-0.542	-0.022	0.464	0.622	0.622	0.622	0.307	-0.154	0.622	0.024	0.432	0.206	0.622	0.502	0.622	0.622	-0.357	-0.055	0.372	0.622	-0.39	-0.662	0.413	-0.13	-0.078	-0.212	0.588	0.152	-0.136	-0.001	-0.139	0.363	-0.246	0.4	0.622	-0.221	0.536	0.361	-0.025	0.543	0.345	-0.131	-0.202	0.449	0.525	0.288	0.306	-0.391	-0.159	0.302	0.433	0.18	-0.384	0.745	0.12	0.177	0.222	0.058	0.366	-0.42	-0.37	-0.59	-0.355	-0.29	0.408	0.622	0.136	-0.467	-0.216	-0.329	0.389	0.068	0.348	0.622	-0.014	-0.157	-0.394	0.02	0.217	0.086	0.224	0.254	0.114	0.021	-0.317	0.242	0.093	0.371	0.005	0.622	0.276	-0.802	-0.208	0.622	-0.638	-0.803	-1.336	-0.124	-0.311	-0.242	-0.45	0.084	-0.319	-0.14	-0.172	0.433	-0.054	-0.488	-0.079	0.231	0.538	0.124	-0.042	0.111	-0.06	0.574	0.622	0.308	-0.024	-0.054	-0.064	0.107	-0.118	-0.263	-0.114	-0.048	0.434	-0.043	0.362
X57554	X35320	-0.192	1.307	-0.829	0.387	-0.154	0.887	0.77	-0.235	0.045	0.831	0.3	-1.311	-0.362	0.33	0.092	-2.203	-0.652	-1.798	-1.499	0.613	1.046	0.187	0.007	-0.807	-0.072	-0.173	0.776	-0.055	-0.255	4.544	-0.864	-0.089	-0.114	-0.105	0.012	-0.205	0.185	-0.198	1.009	-0.295	-1.14	0.347	-0.034	-1.216	-0.169	0.192	-0.274	1.56	1.256	-0.285	1.572	-0.07	-0.06	0.438	-0.112	0.515	-0.092	0.315	-0.096	0.276	-0.308	-0.414	0.386	0.686	-0.541	-0.928	0.464	0.184	-0.532	-1.712	0.199	-1.586	-0.664	1.263	-0.832	0.703	0.949	0.345	-1.164	-0.916	0.577	-0.634	-0.847	0.124	-0.357	1.285	-0.117	0.203	0.363	-0.666	-1.041	0.664	0.079	-0.473	1.12	-0.1	-0.8	1.677	-0.356	-1.569	-1.69	-0.155	-0.165	0.09	-0.73	-0.173	0.81	-0.2	-0.476	-1.112	0.073	1.654	-1.144	0.953	-0.327	-1.771	-0.3	0.245	-0.315	-0.181	-0.099	-0.637	-0.883	1.148	0.091	-0.662	1.253	-0.5	-0.04	0.382	0.214	2.672	-0.054	-0.862	-0.274	-1.14	-0.503	0.042	0.821	0.693	-0.937	-0.354	0.065	1.169	-0.238	-0.73	-0.53	-1.342	1.884	-0.737	0.084	0.063	0.097	-0.379	-0.166	1.368	0.361	-0.021	-0.222	-0.212	1.264	0.245	-0.5	0.381	-1.31	1.049	-0.414	0.132	1.519	-0.345	-0.216	-0.343	0.682	0.621	0.246	-0.469	-1.847	0.732	-0.944	-0.586	0.255	0.061	-0.541	-1.302	0.045	0.108	-0.935	-0.089	0.657	-1.774	-0.634	-0.101	-2.04	-2.493	-1.322	-0.571	0.281	1.102	1.193	-0.131	1.283	-2.342	-0.486	-0.18	-1.715	-0.224	-2.882	-1.076	0.146	-0.106	0.466	1.213	-1.41	0.243	0.966	-1.264	1.49	0.979	-0.849	0.888	1.509	0.74	1.141	-0.289	-0.88	-1.439	0.343	0.413	-0.042	-0.094	-0.356	-1.774	-0.48	0.288	-0.077	-2.574	0.317	-0.794	0.209	-0.895	-2.877	-0.837	-1.481	-0.106	-0.177	0.75	-0.134	0.124	-0.261	1.136	0.678	-0.234	-2.841	-0.333	-0.346	0.183	0.46	0.013	-0.353	-1.477	1.341	-0.133	0.026	-0.198	-0.113	-1.744	-1.129	-0.714	0.004	-0.127	-0.303	0.318	-0.517	-0.642	0.458	-0.228	-0.076	-0.204	0.395	-0.172	-0.121	0.044	-0.103	0.209	-0.023	0.506	1.058	-0.314	-1.404	-0.037	0.001	0.394	-0.406	0.044	0.274	-0.941	1.12	-0.188	-0.59	0.825	-0.187	0.556	-0.002	-0.295	0.694	-0.732	0.135	-1.691	-0.215	0.436	0.337	-0.312	-0.315	-0.793	0.333	-0.338	-0.611	-2.125	-0.36	-0.885	-0.198	0.695	-1.566	-0.176	0.254	-1.5	-0.066	-0.461	-1.425	-0.129	-0.48	-0.296	0.016	1.072	0.226	-0.123	-0.024	-0.859	0.263	-0.543	0.027	-1.047	-0.608	1.896	0.386	-1.036	-0.074	2.301	2.417	0.072	0.375	-0.337	1.163	-0.78	2.143	-0.016	-0.227	0.813	0.256	0.465	-1.589	0.822	-0.834	0.321	-0.932	-0.248	-0.415	-1.341	0.542	0.203	-0.096	1.42	0.827	-0.61	0.232	-0.071	0.394	-0.121	0.399	-0.126	-0.345
X57554	X57432	0.074	0.569	-0.023	-0.613	0.095	0.188	0.383	-0.06	-0.124	-0.857	-0.576	0.23	0.775	-0.262	-0.232	1.662	0.472	-0.254	2.94	0.333	-0.976	0.265	0.009	-0.305	-0.105	-0.019	-0.04	0.021	-0.134	1.814	-0.278	0.134	0.816	-0.095	-0.051	-0.222	-0.426	-0.482	-1.237	-0.283	-0.251	-0.48	-0.519	1.443	0.556	-0.422	0.277	-0.549	-0.907	-0.213	1.076	-0.035	-0.48	-0.072	0.086	1.031	-0.53	0.098	0.036	-0.29	-0.169	0.068	-1.005	-0.38	-0.434	-0.606	-0.283	-1.193	-1.405	-2.295	2.42	-0.456	-0.713	0.367	-1.747	-0.426	-0.912	0.858	0.534	-0.756	-0.822	-0.786	-0.714	-1.173	-0.586	-0.744	-0.3	-0.927	-0.725	1.563	1.023	0.817	-0.309	0.234	0.789	-0.444	-0.472	-0.883	-0.136	-0.311	-0.815	-0.443	-1.124	0.007	-0.756	-0.462	-0.363	-0.072	-0.19	-0.43	0.368	-0.199	-0.129	-0.559	0.26	-0.841	0.005	-1.095	0.016	-0.306	-0.712	-0.658	-1.128	0.569	-0.023	0.559	-1.185	0.048	0.283	0.652	-0.739	-0.331	0.536	-0.982	-0.53	-0.276	-1.606	-1.151	-0.908	-0.909	-0.4	-0.411	0.265	1.777	-0.42	-0.041	-0.256	-0.314	1.366	-0.044	-1.174	-0.32	-0.116	0.052	-0.37	-1.367	-1.016	-1.058	0.539	-0.067	-0.595	-0.919	-0.483	-1.217	-0.846	0.15	0.004	0.48	-0.104	0.58	1.349	-0.919	-1.007	-0.277	-0.052	0.613	-2.341	0.228	-0.113	-0.13	0.686	-1.172	-0.965	-1.848	-1.331	-1.38	-1.83	-0.154	0.417	-1.13	0.125	-0.546	-2.397	0.685	0.493	-1.015	0.377	0.191	-1.111	-0.822	-1.357	1.188	-0.11	-0.422	1.587	-0.041	-0.722	-0.38	1.691	-0.444	-0.405	1.205	0.198	-0.058	0.871	-0.95	-0.837	-0.153	-0.698	2.786	0.71	-0.278	-2.237	-0.289	-1.88	-0.025	-0.203	-0.069	1.533	0.285	0.903	-1.326	-0.665	-1.468	0.508	-0.408	-0.644	-0.214	2.032	-2.024	0.38	-0.509	-0.587	-0.108	-0.345	-1.462	2.032	-0.74	0.259	1.076	-1.456	-0.358	-0.375	-0.386	1.554	2.032	-0.889	2.032	-0.543	-0.84	0.285	-0.151	-1.089	0.251	-0.409	-0.395	-0.358	0.495	-0.401	-0.062	-1.033	0.393	-0.538	0.298	-0.013	-0.419	-0.066	0.858	-0.625	-0.099	-0.314	-0.858	-0.262	0.04	0.397	-0.768	1.018	-0.476	0.79	0.194	-0.1	0.137	0.731	-0.181	-0.096	1.511	1.74	1.026	-0.266	-0.425	-0.111	-0.74	-1.413	-0.011	0.687	-1.652	-0.17	-0.572	0.83	-0.185	-0.847	-1.052	-0.666	-1.539	-0.25	-0.457	-0.734	0.139	-0.22	-0.557	-0.61	1.0	2.032	-0.073	0.614	0.723	-0.132	1.174	0.123	-0.073	0.855	-0.179	0.834	0.193	0.508	0.233	-0.403	-0.411	0.437	0.062	-0.04	-1.353	-0.226	0.544	-0.369	-0.446	-0.453	0.889	2.754	-0.23	0.289	-0.441	1.344	1.178	-1.445	-0.239	-0.333	2.032	-1.918	-0.447	-0.083	-0.614	-1.344	-0.059	-0.995	0.5	0.115	0.064	-1.081	0.334	-0.138	-0.82	0.342	-0.555	-0.47	-0.2	0.435	0.002	1.65	-0.02	1.055
X57554	X57516	-0.21	1.83	0.029	-1.571	0.071	0.939	-0.049	-0.195	-0.021	-1.501	-0.645	-2.6	1.089	-0.012	0.025	0.898	-0.277	-0.046	1.223	0.157	-0.809	-1.252	0.012	-1.195	-0.057	-0.106	-0.638	0.003	0.19	1.361	-0.381	0.274	-0.609	0.004	-0.065	-0.573	-0.278	-0.165	-1.748	0.247	-0.607	-0.455	-1.317	-0.54	0.11	1.058	1.131	2.102	0.364	0.256	2.853	0.384	-0.681	0.128	-0.021	1.294	-0.616	0.737	0.459	-0.232	-0.127	1.244	-0.044	-0.187	-0.433	0.572	0.821	-1.159	-2.027	-4.224	1.752	-0.051	-0.122	1.134	-0.867	-0.51	0.087	0.417	0.12	1.697	-0.987	-0.726	0.419	-0.214	-0.15	0.144	-0.001	0.528	-0.958	1.007	1.115	0.467	-0.155	0.478	0.389	0.28	1.658	1.372	-0.512	-0.065	-1.274	-0.677	-0.102	0.627	-1.399	-0.729	-0.702	0.178	-0.018	-0.864	-0.144	0.275	-0.343	-0.718	0.166	0.549	0.046	-0.28	-0.279	0.247	-0.086	0.543	-0.378	0.641	-0.118	0.276	-0.549	-0.259	-0.067	-0.704	-0.668	0.653	0.566	-1.283	-0.542	-0.007	-0.915	-0.596	-0.556	-0.699	-0.002	-0.391	0.406	2.565	-0.086	1.162	0.28	7.972	2.543	-0.454	-1.54	0.156	-0.071	0.444	-0.398	-0.024	-0.049	-1.02	-0.121	-0.659	0.331	-0.024	-0.563	-0.281	-0.72	0.998	-1.195	-0.419	-0.759	-2.144	-0.612	-1.247	-0.877	0.525	0.213	0.975	1.649	-0.358	-1.223	-0.74	-0.244	-2.457	-0.732	-0.677	-0.294	0.18	-0.921	-0.037	-0.741	-0.629	-0.226	-0.166	-1.732	-1.794	0.463	-1.177	-0.438	0.771	-1.297	0.161	-1.22	-0.604	-0.261	-0.429	0.229	-0.148	-1.111	-0.558	-0.311	0.239	0.125	0.106	1.945	0.335	0.231	-2.062	1.076	0.141	0.289	2.666	1.328	1.212	6.91	-0.326	-1.692	0.96	-0.096	-0.745	0.636	0.021	-0.033	-0.259	-0.175	-0.409	-0.135	0.32	0.831	-1.412	2.677	-0.237	-0.623	-0.246	-0.737	-0.084	0.036	-3.191	-1.564	-0.517	-0.349	-0.53	-0.026	-0.959	-1.263	0.042	-0.855	-0.119	0.512	-0.994	1.019	-0.652	-0.094	-0.023	0.664	0.379	0.699	-1.54	0.65	0.831	-0.006	-0.104	-0.085	-0.772	-0.047	-0.986	-0.324	-0.246	-0.051	0.643	0.745	0.561	-0.426	-0.456	-0.12	0.517	-0.573	0.708	1.119	-0.385	-0.287	0.445	0.0	-0.005	0.465	-0.244	0.225	-0.209	-0.552	0.179	0.496	-0.357	-0.282	0.332	-0.279	-0.22	2.491	-3.032	0.098	0.477	-0.058	-0.506	1.044	-0.596	-0.743	-1.127	-0.737	0.491	-2.325	-0.08	-0.039	0.079	-0.108	0.673	0.14	-0.021	0.119	0.632	-0.012	0.555	-0.04	-0.081	0.444	-0.186	0.622	0.561	0.218	0.177	0.203	-0.088	0.251	0.173	0.092	1.201	-0.025	-0.247	-0.085	-0.512	-0.514	0.148	2.981	-0.115	-0.387	-0.52	-0.287	-0.936	-0.266	-0.033	-0.24	1.718	-1.146	1.129	-0.938	-4.759	-0.219	0.17	-0.516	0.367	-0.227	-0.946	-0.269	-0.525	0.01	0.728	-0.113	-0.83	1.056	-0.194	-0.236	-0.03	0.124	-0.083	0.104
X57554	X48782	-0.2	1.556	-1.336	-2.862	-0.131	0.292	0.363	-0.158	-0.075	-2.332	0.016	-0.288	0.375	0.245	-0.114	-0.742	0.625	-0.288	-0.422	-0.688	-0.742	-0.111	-0.025	-1.327	-0.057	0.021	0.049	-0.059	0.45	1.48	-0.679	0.08	0.633	-0.012	-0.081	-0.065	0.099	-0.067	-1.332	-0.131	-0.942	-0.237	-0.104	1.047	0.223	2.351	0.494	1.615	-0.915	1.427	-1.77	0.281	0.71	-1.261	-0.085	-0.161	-0.384	0.034	0.361	0.408	-0.413	-0.096	-0.044	0.424	-0.45	0.547	0.203	-0.992	-0.752	2.947	2.177	1.94	-0.463	0.727	-1.598	0.441	-0.002	0.113	1.885	1.973	0.971	0.047	1.177	-0.18	0.004	-0.412	0.362	-0.387	-0.453	0.851	0.264	-0.396	-1.916	0.139	0.138	0.341	-0.319	-1.332	-0.843	-0.651	-0.296	0.06	-0.961	-1.2	-0.123	-0.153	0.701	-0.487	-0.346	0.795	-1.006	-1.222	-0.571	-0.615	-0.431	0.298	-0.738	0.321	-0.17	-0.106	-0.143	-0.873	-1.733	1.156	0.109	0.717	-1.089	1.001	-0.637	-1.109	-0.902	-0.202	-0.733	1.131	-0.563	0.396	-3.101	-1.06	-2.044	-0.554	0.245	-0.879	0.096	0.368	-0.538	1.451	-1.282	4.467	-2.616	0.233	-2.751	-0.319	0.002	-0.128	-0.741	0.741	-1.045	-1.144	-0.023	-0.604	1.546	-0.518	-0.529	0.351	-0.534	1.021	3.978	0.229	-0.023	-3.226	0.098	1.241	1.81	-1.419	-0.126	-0.342	-1.585	0.726	-0.82	-1.557	-1.062	-1.93	-0.842	-2.601	-0.196	0.345	-0.135	-0.014	-0.257	-0.901	-0.772	0.739	-1.055	-2.7	1.652	-0.655	0.307	-2.081	-1.192	-0.376	-1.052	1.605	0.828	0.739	-0.335	-0.035	1.773	-1.063	1.832	-0.573	-0.052	1.479	0.844	0.209	0.642	-0.319	-0.3	-0.611	0.714	-0.328	2.336	-1.693	0.83	-1.729	-2.707	1.796	-0.064	-0.276	0.384	-0.066	0.05	0.269	-0.116	-0.695	-1.014	0.37	0.689	-0.152	-1.008	-1.267	0.125	0.601	0.367	-0.053	-0.061	-2.154	-0.585	-0.052	-0.127	-0.02	0.171	0.752	-0.373	-0.132	0.224	0.659	0.348	-0.633	1.022	0.562	1.696	-0.018	-0.222	0.575	0.632	-0.569	0.708	0.564	-0.326	-0.126	0.006	1.034	-0.236	-0.401	-0.178	-0.147	-0.059	1.109	1.19	0.336	-0.269	-0.664	-0.193	0.731	-0.783	0.504	1.917	-0.218	0.348	-0.069	-0.055	-0.274	0.593	-0.013	0.151	-0.309	0.296	0.129	-0.089	-0.224	-0.162	0.047	-1.071	0.009	-1.943	7.165	-0.074	-0.192	-0.015	-0.112	1.705	-0.495	-0.355	-1.151	-0.4	0.139	-1.343	0.51	-0.22	0.254	-0.152	0.437	0.199	-0.141	0.963	0.311	0.05	0.514	-0.497	-0.033	0.387	-0.039	0.763	-0.217	0.022	0.272	-0.291	0.265	0.367	0.208	0.057	-0.371	0.71	-0.435	-0.212	-0.788	-1.164	0.033	0.767	-0.239	-0.281	-0.241	0.262	-0.117	-0.686	-0.087	-0.152	0.617	-0.004	0.156	-0.724	0.202	-1.278	0.239	-0.106	0.378	-0.17	-0.746	0.286	0.571	0.039	0.58	-0.283	-0.49	0.491	-0.188	-0.068	-0.079	-0.335	-0.1	0.42
X57554	X1563	-0.143	0.855	-0.958	0.474	-0.177	0.148	0.158	-0.101	-0.031	0.792	-0.465	0.675	0.692	-1.509	-0.268	2.591	-0.438	-0.83	-0.746	-1.9	-0.552	1.367	-0.028	-0.732	-0.036	0.202	-0.096	-0.018	-0.724	1.172	-0.301	-0.435	-1.199	-0.014	-0.063	0.347	-0.185	0.039	-1.172	-0.029	1.367	0.525	-0.49	1.368	-0.726	-2.49	0.326	0.565	-2.108	0.413	-0.457	-0.239	0.231	1.367	-0.088	-2.028	0.476	-0.426	-0.335	-0.601	0.016	-0.532	-0.032	-0.754	-0.143	1.656	0.762	-1.396	-1.499	2.218	-1.597	0.164	-0.004	-0.574	1.367	0.066	0.66	-0.224	1.534	0.269	-1.737	-0.747	0.105	0.797	-0.157	-0.848	-0.275	-1.696	0.499	2.198	0.336	1.016	0.04	0.216	0.415	0.226	-1.626	1.09	-0.752	-2.905	2.746	-0.132	-0.761	0.269	1.64	-0.366	-0.974	0.382	1.95	0.567	-1.509	-0.722	1.367	-1.967	0.526	-0.216	-1.574	-1.579	0.071	-0.029	-0.754	-0.84	-1.429	0.452	0.018	-0.81	1.367	0.05	-0.342	-0.733	0.655	-0.767	-0.16	-0.131	-1.001	1.53	1.367	0.41	-1.474	-0.779	-1.161	0.316	-0.011	4.94	-0.26	0.792	-0.341	-5.032	-0.411	0.07	0.594	0.002	-0.028	-0.156	-0.17	0.352	0.479	0.12	-0.013	-0.331	1.367	-0.973	-0.338	-0.823	0.614	-0.763	1.075	0.202	0.267	0.651	2.329	-2.039	-3.202	-0.939	0.164	0.253	0.446	-0.24	-0.405	0.768	1.113	0.502	-0.259	-0.352	-0.719	-0.203	0.574	-0.133	0.634	1.304	0.866	-0.174	0.497	-1.315	-0.568	-1.185	1.367	-0.106	0.73	0.302	-1.247	-2.972	-2.692	0.364	-1.109	0.042	-1.794	-0.3	0.17	0.6	-0.117	-0.528	1.61	-0.363	0.124	0.197	0.192	-0.219	-0.455	0.176	0.389	-0.465	-0.225	0.163	-1.178	4.713	-0.245	0.362	-0.573	-0.509	-0.017	-0.052	-0.061	0.138	0.192	1.367	0.378	-0.092	0.077	-3.386	1.367	0.672	-1.619	-0.045	-0.029	-0.246	0.796	0.139	-0.363	-1.102	-0.094	0.007	-1.073	0.81	0.239	-1.444	-0.094	0.121	0.387	-0.151	1.314	0.109	-0.035	0.268	0.4	-0.036	0.316	-0.217	-0.409	-0.103	0.248	0.551	0.188	-0.338	0.034	0.145	-0.031	1.367	-1.928	0.115	0.432	-0.43	-0.053	0.462	-0.49	0.223	0.453	-0.22	1.367	-0.183	-0.032	-1.442	0.168	-0.042	0.166	0.551	0.133	0.02	-0.48	0.051	-0.108	-0.122	-0.221	0.115	1.367	-1.793	-0.694	0.463	0.331	0.071	0.422	-0.089	-0.237	-1.232	-0.094	0.205	0.335	-0.99	-0.077	0.078	0.299	0.485	1.367	-0.054	0.047	-3.408	-0.023	-0.239	1.367	-0.093	0.967	-0.578	-0.276	0.255	0.135	0.086	3.047	-0.112	-0.06	-0.105	-0.045	-0.835	0.344	0.455	-0.139	1.367	-0.452	0.559	1.855	-0.079	0.983	-0.481	-0.929	-0.231	0.797	-0.167	-0.329	0.616	-0.643	-1.012	-0.959	-0.323	1.367	-0.25	0.012	0.212	-0.135	-0.442	0.5	-0.461	-0.035	1.132	-0.484	0.403	1.367	-0.232	-0.601	0.031	0.772	-0.083	-0.039
X57554	X22842	0.107	-0.121	-0.373	0.189	0.019	0.051	-0.065	0.123	0.136	0.2	0.133	-1.959	1.714	-0.359	-0.056	-0.809	-0.315	-1.082	-0.489	-0.621	0.567	0.716	0.085	0.024	0.125	0.149	-0.359	0.104	1.127	-0.456	0.137	-0.964	-0.068	0.121	0.139	0.865	0.132	0.386	-1.131	-0.036	0.633	-0.438	-0.517	0.283	0.019	2.726	1.187	0.745	-0.338	-0.371	0.5	-0.554	0.438	-0.453	0.139	0.508	-0.396	-0.094	0.187	-0.035	-0.057	-0.351	0.164	0.454	0.284	0.072	0.928	-0.019	0.012	-0.98	2.24	-0.802	0.357	0.142	-1.187	-0.381	0.626	-0.031	0.962	-1.132	0.19	-0.039	0.073	0.826	0.253	0.612	-0.557	0.21	0.331	1.414	-0.72	0.469	0.241	0.537	-0.509	0.059	1.489	1.187	-0.174	0.671	3.954	0.194	-0.428	0.883	-1.166	0.164	0.16	-0.075	1.024	0.422	0.74	0.661	0.479	-2.597	0.278	-0.934	0.016	-0.087	0.079	0.134	0.068	-0.035	0.456	0.443	0.073	0.369	-2.636	0.216	0.272	0.132	0.497	-1.244	0.036	0.227	2.006	1.73	-4.207	0.84	-0.601	-0.369	-0.581	0.026	0.202	0.279	-0.074	0.894	-0.189	10.508	0.641	-0.565	0.751	0.492	0.075	-0.632	-0.177	-0.106	-0.458	0.627	0.134	0.32	0.735	-0.021	-0.112	0.35	0.161	0.304	1.858	0.163	-0.588	2.496	3.381	6.076	1.766	-0.405	0.323	0.128	-0.506	0.534	-0.654	0.188	0.684	-1.707	0.015	-0.975	0.004	-0.907	2.191	0.174	0.718	-1.481	-0.488	0.415	-0.594	0.716	-0.132	2.022	0.456	1.187	-1.562	0.55	-0.417	3.122	-0.728	0.389	-0.485	-0.136	0.037	-0.41	-1.247	-0.171	-0.146	-0.219	-1.636	-0.117	0.48	-1.82	0.888	1.073	0.334	-0.829	0.859	-0.227	-0.928	-0.47	0.312	9.519	0.145	0.448	-0.089	-0.26	-0.152	0.271	0.608	0.841	0.778	0.069	0.546	0.215	1.04	-3.675	-0.243	0.192	-1.133	0.033	0.214	0.146	0.709	0.188	-0.01	-0.324	0.528	-0.091	-0.08	0.508	-0.336	-2.182	0.57	-0.069	0.425	0.21	0.589	0.126	0.531	0.537	0.808	0.736	-0.049	0.44	-0.35	-0.043	0.017	0.941	-0.722	-0.181	-0.151	0.351	0.108	0.942	-3.061	0.392	0.07	-0.099	-0.063	0.392	-0.206	0.017	-0.054	0.067	0.936	-0.245	0.129	0.215	0.321	0.101	-0.112	0.763	-0.194	0.069	0.108	-0.449	0.263	0.253	0.193	0.093	0.015	-1.454	-1.296	0.251	0.275	-0.342	1.093	-0.292	0.441	-0.968	0.173	0.256	-0.104	-0.492	-0.3	0.407	0.16	0.475	0.379	0.173	0.424	-5.644	0.116	0.331	1.187	-0.146	0.469	-2.508	-0.215	0.158	-0.104	0.134	-0.403	0.08	0.31	0.1	0.13	-0.366	0.466	0.26	0.071	0.495	-0.207	-0.532	0.656	0.098	1.035	-0.417	-0.436	0.204	-0.29	0.211	-0.075	0.538	-0.42	-0.373	-0.457	0.086	0.18	-0.097	0.241	0.178	0.319	-0.166	0.153	-0.161	0.114	0.96	-0.42	0.255	1.048	-0.46	0.332	0.118	0.441	0.128	-1.007
X57554	X63	-0.196	0.92	0.34	-0.955	-0.142	0.025	0.806	-0.149	-0.054	-1.217	-0.422	-2.214	-0.205	0.298	-0.259	0.834	-0.18	0.096	0.043	-1.248	-1.301	-0.275	-0.048	-0.828	-0.064	-0.13	-0.907	-0.064	-0.02	1.831	-0.172	0.011	0.172	-0.042	-0.088	-0.369	-0.487	-0.339	-2.429	0.108	-0.095	-0.377	-0.473	0.68	0.709	1.002	-0.259	2.72	0.553	0.776	1.57	0.022	-0.197	-0.425	-0.056	-0.647	-0.646	-0.165	0.186	0.352	-0.225	-0.326	-0.491	0.147	-0.317	0.526	1.06	-2.827	-0.59	-3.118	1.658	0.413	-0.591	2.201	-0.652	-0.464	0.315	0.52	0.421	2.554	0.057	-0.837	1.115	-0.624	-0.511	0.039	0.443	-0.29	-0.38	0.739	1.055	0.348	-0.771	0.414	1.081	-0.127	1.006	-0.24	-0.338	0.17	0.168	-0.258	0.686	0.613	-0.112	-0.875	-1.372	0.079	-0.16	-0.302	-1.597	0.729	-0.094	-0.452	0.654	0.108	-0.055	-0.283	-0.264	-0.022	-0.262	-0.449	-1.56	1.314	0.075	0.735	-0.151	0.23	0.183	-0.121	-1.499	-0.607	0.119	-1.261	-0.574	0.035	-2.184	-0.557	-1.338	-1.37	0.22	-0.598	0.743	3.729	-0.575	0.323	-0.756	12.569	1.738	-0.359	-2.403	0.282	-0.074	-0.125	-0.61	-0.139	-1.066	-0.437	-0.055	-0.675	0.893	-1.38	-0.795	0.015	-0.349	0.956	2.783	0.3	-1.148	-1.005	1.589	-1.504	0.93	0.382	0.173	-0.253	1.833	0.137	-0.916	0.279	-0.403	-2.779	-1.541	-2.625	-0.211	-2.061	-0.972	-0.116	0.23	-0.603	-0.168	0.273	-2.266	-0.829	1.326	-1.043	-0.495	-0.12	-0.763	-0.51	-2.798	2.289	-1.872	-0.853	0.987	-0.08	1.617	-0.519	2.035	0.56	-0.254	1.124	0.858	-0.106	1.027	-1.888	0.543	0.058	0.208	-1.133	2.667	0.422	-3.898	-0.922	-1.827	0.648	-0.199	-0.305	0.424	-0.391	0.007	-0.033	0.097	-1.196	0.097	0.783	0.68	-0.16	0.872	-0.482	-0.381	-0.142	-0.302	-0.065	0.272	-3.906	-0.717	-0.569	-1.103	-0.212	-0.603	-0.684	-0.488	-0.491	-0.546	1.142	0.652	-1.454	0.782	-1.18	0.558	-0.047	-0.702	0.431	1.149	-0.529	1.027	1.048	-0.38	-0.124	0.128	-0.008	0.058	0.391	-0.259	-0.244	-0.004	1.118	0.794	0.664	-0.335	-0.853	-0.099	0.45	-0.49	-0.096	1.905	-0.255	-0.5	0.295	-0.059	0.957	0.442	-0.19	0.057	0.537	-0.398	0.164	0.386	-0.226	-0.271	-0.042	-1.078	-0.098	1.097	-1.145	-0.061	-1.0	0.181	-0.444	0.394	-0.825	-0.728	-1.682	-0.406	-0.137	-1.885	0.037	-0.264	-0.684	-0.184	0.798	-0.195	-0.164	0.096	1.061	-0.021	0.187	-0.422	-0.096	0.18	-0.128	0.941	-0.116	0.209	0.258	0.303	-0.222	0.218	-0.285	-0.011	-0.403	0.468	0.233	-0.162	1.542	-0.167	0.096	2.173	-0.213	0.001	-0.273	0.201	-0.679	-0.766	0.412	-0.111	0.718	-1.403	-0.202	-0.957	-1.165	-0.077	0.009	0.659	0.282	-0.015	0.551	0.239	-0.322	-0.052	0.034	-0.185	-0.278	0.441	-0.166	0.144	-0.055	0.381	-0.101	0.44
X57554	X15506	-0.259	-0.844	0.446	-1.247	-0.182	-0.207	0.143	-0.029	-0.142	-2.199	-0.032	0.584	-0.148	-0.067	-0.121	-0.791	0.453	-1.411	0.916	-1.485	-0.385	-0.836	-0.064	-0.839	-0.145	-0.127	-0.308	-0.171	-0.468	0.285	-0.74	-0.15	1.507	-0.149	-0.162	0.049	-0.247	-0.171	-1.433	0.251	-0.604	-0.212	-0.487	0.416	-0.382	1.421	0.812	0.305	0.27	0.225	-2.315	-0.663	0.035	-0.545	-0.111	0.993	-0.455	-0.047	-0.083	-0.178	-0.418	-0.547	-0.333	0.859	-0.427	0.31	1.578	-1.696	-0.458	19.452	0.335	2.1	0.007	0.783	-0.381	0.746	-0.218	-0.186	0.629	0.132	-0.09	-0.572	0.646	-1.23	0.546	-0.39	-0.566	-0.66	-0.359	0.132	-0.049	-0.775	-0.456	-0.111	0.028	0.175	0.12	-0.537	-0.893	-0.376	-0.593	-0.102	-0.834	-0.308	0.077	-0.455	0.871	-0.183	-0.644	-0.679	-1.092	-0.876	-0.984	-0.61	0.229	-1.186	-0.333	-0.913	-0.577	-0.271	0.032	-0.83	-1.529	0.956	-0.028	0.607	-0.75	-0.046	-0.065	-1.649	-1.456	-0.765	0.287	-0.559	-0.628	0.719	-0.13	-0.616	-1.098	-0.527	0.12	-0.563	0.45	3.302	-0.413	-0.416	0.053	2.184	-2.49	-0.459	-0.369	-0.343	-0.182	-0.172	-0.261	-0.152	-1.581	-0.635	-0.138	-0.615	0.703	-1.669	-0.444	-0.028	-0.559	0.3	0.784	0.936	-0.548	-1.436	0.669	-1.117	-0.174	-1.34	0.27	-0.389	0.596	0.25	-1.084	-0.691	-0.47	-2.061	-0.551	-2.204	-1.152	-0.743	-1.393	-0.21	-1.148	-2.533	0.497	-0.375	-1.915	-1.461	-0.124	-0.882	0.68	-1.089	-0.689	-0.333	-2.351	-1.735	-0.341	0.198	-0.019	0.018	-1.424	-0.165	0.502	0.273	-0.07	1.217	0.14	0.584	0.097	-3.12	-0.114	0.352	-0.651	0.874	3.08	-0.746	4.728	-1.264	-1.108	1.225	-0.281	0.117	0.386	-0.085	-0.147	-0.88	-0.529	-0.393	-1.905	0.306	0.86	-1.525	-2.379	-0.302	-0.983	-0.303	-0.294	-0.149	-0.231	-1.396	0.098	-0.212	0.075	0.915	-0.408	0.253	-0.625	-0.007	0.23	-0.942	0.098	-0.645	0.073	-0.687	1.194	-0.176	-0.88	0.887	0.62	-0.718	0.5	-0.616	-0.474	-0.102	-0.55	-0.392	-0.568	-0.896	0.553	-0.211	-0.194	0.996	1.008	0.3	-0.485	-0.69	-0.128	0.229	-0.486	0.127	1.243	-0.412	1.096	-0.738	-0.178	-1.0	0.622	-0.267	-0.127	0.161	-0.18	-0.018	-0.054	-0.089	-0.302	-0.091	-1.9	-0.172	-2.044	2.699	-0.055	-0.096	0.413	-0.525	1.396	-0.364	-0.779	-1.576	-0.289	-0.443	-0.556	1.02	0.14	-0.161	0.008	0.747	-0.561	-0.12	0.322	-0.06	-0.125	0.76	0.758	-0.022	0.216	-0.04	-0.029	-0.479	-0.111	0.297	-0.983	0.152	0.294	0.317	0.195	-0.322	0.368	-0.858	-0.387	0.065	-0.55	-0.235	-0.084	-0.249	0.274	-0.151	-0.662	-0.531	-1.055	-0.099	-0.32	-1.383	-0.826	-0.39	-0.528	-0.616	-2.419	0.353	0.092	0.178	0.034	-0.483	0.959	0.384	-0.163	-0.365	-0.44	0.071	0.048	-0.323	-0.334	-0.187	-0.424	-0.171	-0.593
X57554	X38637	-0.105	0.528	-0.534	0.934	-0.049	-0.144	-0.415	-0.223	0.018	-0.71	0.135	-0.209	0.28	-1.172	-0.096	-2.148	-1.539	0.169	-0.763	-0.426	-0.244	-0.434	-0.061	1.052	-0.064	-0.083	0.487	-0.018	0.089	1.276	0.553	1.236	-0.397	-0.092	-0.068	-0.26	0.195	0.729	-0.823	-0.036	1.052	0.721	0.88	-0.289	-0.461	-0.986	0.34	-0.362	-0.654	-0.194	-0.982	-0.334	-1.088	0.152	-0.098	0.467	-0.072	-0.079	0.149	-0.492	-0.492	-0.443	0.773	0.474	-0.367	0.758	-0.265	0.603	0.209	-1.9	0.198	1.048	0.592	-0.2	1.052	-0.544	0.604	-0.406	-0.028	-0.604	1.052	0.208	0.187	-1.246	0.501	0.386	0.267	0.926	0.938	-0.398	-0.964	0.343	-0.894	0.027	-0.076	-0.615	-0.185	-1.115	1.052	-0.551	0.32	0.506	-1.42	0.104	0.668	-0.37	1.052	-0.311	-0.425	0.135	-1.071	0.779	1.052	0.616	0.079	-0.139	0.127	0.66	-0.507	0.175	0.691	-0.094	-0.965	0.66	-0.22	-1.893	0.492	0.372	0.509	-1.257	-0.8	2.103	-0.541	0.632	-0.552	1.347	0.487	-0.423	0.76	1.052	1.289	-0.012	-0.142	-0.621	-0.454	0.596	-0.796	0.909	1.052	-0.188	-1.996	-0.226	-0.085	-0.868	-0.182	0.616	0.961	0.497	-0.164	0.221	0.626	-1.294	-0.304	0.775	-1.384	0.107	1.355	1.33	0.808	-0.724	4.755	0.856	-1.224	-1.039	0.404	0.026	1.571	-1.6	-0.978	0.766	-0.957	-1.469	0.207	-0.58	0.188	-1.565	-1.217	-0.05	-0.641	-2.094	0.04	0.562	-1.722	-0.884	-0.585	-0.813	-0.576	0.135	-0.801	0.511	0.982	-1.301	0.905	-0.12	0.101	-0.242	-2.192	-0.523	-1.939	-0.757	0.478	1.052	0.441	0.176	0.143	2.335	0.846	0.088	0.893	-2.191	1.052	0.628	0.06	-0.9	0.814	1.814	0.109	-0.59	0.137	0.655	-0.885	0.694	-0.606	-0.473	0.69	1.052	-0.135	-1.835	-0.69	-0.958	-1.399	1.052	-0.118	-0.088	-0.087	0.068	-1.063	-0.126	-0.278	0.373	0.433	0.533	-0.915	-0.89	-0.03	0.062	1.052	-0.541	0.645	0.797	1.052	-0.102	1.052	0.214	-2.365	0.348	-1.568	-1.495	-0.588	-0.075	-0.68	-1.196	0.189	-0.387	-0.278	-0.199	-0.132	-0.95	0.545	0.051	0.443	0.308	0.33	0.17	0.988	0.431	1.052	-0.365	-2.05	0.73	0.287	1.052	-0.959	0.22	0.742	-0.933	0.887	-1.136	0.617	0.023	-0.297	0.508	-0.101	-0.497	-1.253	2.232	-0.022	0.07	-0.524	-0.526	1.052	-0.021	0.046	-0.549	0.58	-0.478	-1.61	0.564	0.228	0.49	0.238	-0.156	-1.666	-0.164	-0.535	-1.69	-0.022	0.567	-2.374	-0.052	0.731	-0.058	-0.023	-0.073	-0.116	0.036	0.068	0.13	0.082	-1.199	0.019	-1.638	0.463	-1.569	-0.144	-0.78	-1.045	3.003	-1.12	-0.161	-0.515	0.175	0.076	-0.599	0.093	0.192	0.258	-1.032	-1.286	2.303	-1.274	-2.586	-1.056	0.378	-1.754	0.187	-0.18	0.799	-0.199	0.517	-0.063	0.034	0.324	-1.274	0.821	0.741	-1.808	-0.02	0.836	-0.103	-1.248
X57554	X38178	0.197	1.77	0.291	-2.344	0.191	-0.407	-0.157	-0.008	0.127	0.485	-0.966	2.311	-1.307	-0.011	0.2	-1.672	-1.269	1.115	-0.951	1.474	-0.802	0.121	-0.191	-0.167	0.021	0.227	-0.443	0.196	0.389	3.38	0.741	1.153	0.178	0.133	0.194	-0.356	0.259	0.618	0.188	0.268	-3.04	0.846	0.105	0.076	0.237	-0.161	0.965	2.633	0.835	0.505	0.899	0.353	0.989	-1.037	0.102	0.168	0.173	0.181	0.322	0.182	-0.514	0.033	-0.163	0.057	0.101	1.556	0.837	0.087	-0.306	-2.131	-0.15	-1.831	0.684	0.04	0.892	0.657	0.033	0.166	2.921	1.06	0.198	0.293	-0.116	-0.078	0.547	0.336	0.664	0.016	-0.952	0.727	0.109	0.186	-0.298	0.436	-1.135	0.813	1.927	0.878	0.506	0.258	1.933	0.161	0.492	-0.814	-0.335	0.546	-0.068	0.449	0.521	0.152	-0.308	0.83	1.097	-0.23	0.135	0.886	-0.432	0.499	-0.215	0.139	-1.098	0.427	0.087	0.931	0.225	-1.983	0.096	0.727	0.199	0.007	1.372	0.338	-0.399	0.669	0.156	0.756	0.432	-0.635	-1.009	0.782	1.446	-0.195	0.232	1.595	0.411	1.215	0.239	5.168	1.096	0.178	1.446	0.761	0.124	0.604	-0.317	1.312	0.53	0.82	0.13	0.75	0.716	1.272	-0.767	0.771	1.008	0.076	1.98	-0.365	-0.951	-1.704	-0.348	-0.035	1.457	-0.336	0.407	1.285	-2.02	-0.611	-0.098	0.646	-1.05	-0.772	-0.602	0.689	1.117	-0.225	1.361	0.219	0.768	-1.014	0.591	0.68	-3.351	-2.426	0.702	-1.183	0.696	0.736	-2.031	0.375	-1.663	1.02	-1.941	-0.645	-0.673	0.199	3.657	-1.182	0.866	-0.424	0.503	0.814	6.454	0.6	-0.131	1.088	0.97	0.621	1.245	-2.132	1.534	1.262	-0.62	-0.933	1.369	1.974	0.192	-0.286	0.296	0.254	0.095	0.58	-0.922	-2.438	0.123	1.361	0.686	-0.826	0.963	0.612	-1.166	1.22	0.42	-0.28	0.314	-0.352	-2.409	0.437	-0.627	-3.557	1.028	0.498	0.333	-0.005	0.784	0.062	1.149	0.702	0.838	1.3	-0.087	0.206	1.074	0.19	-0.552	1.452	0.138	0.3	0.132	-0.525	0.846	0.224	0.625	0.104	-0.102	0.297	-0.018	-0.764	0.956	0.119	-0.159	0.419	0.285	0.757	-0.786	0.868	0.839	0.217	-1.127	-0.239	0.055	-1.09	0.429	0.282	0.115	-0.41	1.028	-0.44	0.567	0.161	-0.222	0.404	0.819	0.33	1.201	-0.277	0.333	0.668	0.192	0.157	0.849	0.714	0.459	0.099	0.02	0.603	-2.399	0.225	0.262	0.508	0.382	0.09	0.504	-0.229	0.726	1.318	0.125	0.407	-0.012	0.128	0.347	0.116	0.282	-0.074	0.07	0.05	0.917	0.273	0.229	-0.888	0.132	-0.086	0.452	0.894	0.171	0.861	-0.081	-0.832	-1.573	-0.0	-1.13	0.194	-0.662	0.441	-0.275	0.119	0.216	1.354	0.094	1.528	0.442	-2.732	-3.115	0.259	-0.597	0.294	-0.071	0.548	0.725	0.456	0.035	0.101	-0.301	-0.702	0.938	0.548	0.311	0.164	0.718	0.15	0.38
X57554	X22158	-0.263	-0.26	-0.814	-1.076	-0.205	-0.348	-0.011	-0.264	-0.171	-0.044	-0.333	-1.833	-1.167	0.647	-0.205	0.368	-0.236	-2.114	-1.044	-1.48	0.515	-1.515	-0.18	-1.027	-0.182	-0.198	0.603	-0.167	0.029	-0.847	-0.117	0.261	-0.392	-0.185	-0.191	-0.526	0.048	-0.517	-1.046	-0.216	0.072	-0.341	1.138	0.334	-0.122	0.7	-1.583	0.616	0.323	-0.203	0.235	-0.16	0.67	-1.173	-0.192	-1.565	-0.117	-0.1	-0.292	-0.208	-0.43	0.218	0.493	0.423	-0.438	-0.274	0.846	-0.646	0.374	-0.906	0.042	-0.762	-0.273	0.045	-1.427	-0.018	0.523	-0.41	-0.425	-0.884	1.138	0.121	0.288	-1.491	-0.427	-0.59	-0.62	-0.751	1.138	-0.586	-0.578	0.581	-0.823	-0.544	0.087	-0.342	-0.649	-1.221	-0.239	-1.612	-0.786	-0.497	-0.576	0.61	-0.321	0.315	0.901	-0.416	-0.512	0.899	-0.888	-1.454	0.031	0.404	0.124	-1.25	0.387	1.138	0.73	0.26	0.47	0.517	-0.074	0.253	-0.274	0.674	0.924	-0.237	-0.975	-0.861	-1.393	-0.466	-0.267	0.259	7.558	-1.104	-0.089	-0.114	-0.454	-0.0	-0.61	-0.335	-0.231	-1.574	0.288	1.138	0.125	11.472	0.715	-0.455	0.175	0.212	0.247	0.576	-0.252	-0.911	-0.211	-0.735	-0.24	-0.509	-0.415	-1.177	-0.232	-0.865	-1.412	-0.362	-0.82	0.614	-1.317	-1.533	-0.874	0.117	-0.429	0.137	-0.411	-1.305	0.706	0.374	-0.608	-0.346	0.33	2.168	-0.259	-1.549	-0.16	0.111	-0.714	-0.107	-0.72	1.133	0.02	-0.54	0.434	-1.88	-0.42	-0.746	0.579	-0.692	1.347	-0.135	-0.844	-2.145	-1.068	0.114	1.359	-0.043	0.068	0.165	-1.724	-0.672	-0.32	0.481	3.758	0.112	0.368	-0.143	1.138	0.012	0.262	-2.119	0.082	0.461	-1.333	-0.671	-1.748	-1.583	0.156	0.031	-0.677	-0.228	0.421	-0.228	-0.858	-0.783	-1.98	-1.225	0.597	-1.176	0.583	-1.29	0.205	1.138	-0.186	0.038	-0.36	-1.408	-1.701	0.503	0.794	0.029	-0.305	1.138	-0.42	0.632	0.243	-0.129	-1.869	-1.581	-0.494	-1.737	1.138	-0.179	-1.9	-0.14	-0.545	-0.764	-0.012	1.138	0.561	-0.167	-0.436	-1.651	-0.406	-1.129	-0.42	0.007	-0.169	0.227	0.198	0.438	-0.506	-0.633	-0.154	0.638	-0.683	-0.016	-0.956	-0.411	1.138	-0.336	-0.063	-0.762	0.604	-0.191	1.039	0.461	-0.987	-0.195	0.121	-0.308	-0.283	-0.169	-1.974	-0.391	-0.71	-0.428	0.215	-0.182	-0.145	-0.405	-0.426	-0.743	-0.662	-1.016	-0.482	-0.527	-0.395	0.347	0.216	1.138	-0.058	0.481	-0.665	-0.238	-0.394	-1.291	4.497	0.137	-0.169	0.023	-1.274	-0.221	-0.331	0.513	-0.191	0.01	-0.713	-0.557	0.205	-0.523	-0.167	-1.178	0.033	1.68	-0.002	-0.888	-0.674	2.168	2.677	-0.202	-0.93	-0.163	-0.062	-0.356	0.856	-0.214	-0.026	-0.57	-0.821	-0.178	-0.622	-0.897	-2.048	-0.017	-0.428	-0.023	-0.372	0.245	-0.55	-0.055	-0.063	1.649	-0.451	-0.664	-0.487	-0.24	-0.403	-0.138	-0.574	-0.18	-1.349
X57554	X1564	0.119	0.753	0.261	-0.529	0.187	0.435	0.146	-0.004	0.099	-0.238	-0.099	0.119	0.109	0.617	0.166	-0.408	-0.801	0.071	-0.15	0.152	-0.053	-0.507	0.127	0.518	0.123	0.068	0.458	0.125	0.205	1.05	0.211	-0.119	0.118	0.131	0.109	0.539	0.051	0.337	-0.54	0.221	-0.447	0.498	-0.388	0.696	0.318	0.61	-0.0	1.329	-0.454	0.15	0.042	-0.518	-0.297	-0.589	0.125	0.268	0.057	0.234	0.236	0.138	-0.135	0.127	-0.525	-0.21	-0.029	1.025	0.81	0.201	-0.189	-0.539	-0.017	1.135	-0.484	0.28	-0.26	0.025	0.571	0.274	0.944	-0.217	-0.304	-0.008	0.542	0.363	-0.116	0.664	0.514	0.13	-0.141	0.387	0.346	0.34	0.351	0.201	-0.539	0.518	0.736	0.347	0.501	0.09	0.368	0.393	0.029	0.258	0.739	-0.384	0.547	0.133	0.281	-0.002	-0.962	1.105	0.616	-0.441	0.076	0.585	-0.358	0.554	0.123	0.057	-0.551	-0.032	-0.782	0.739	0.083	0.446	0.246	-0.017	-0.69	0.292	0.836	1.028	0.083	-0.1	-1.655	0.761	0.192	-0.187	0.205	-0.172	0.354	0.197	0.176	0.676	0.05	0.675	-0.155	3.339	0.418	-0.182	0.078	0.077	0.124	-0.384	-0.001	0.386	-0.044	0.77	-0.0	0.08	0.843	0.35	-0.302	0.024	0.272	0.112	-0.413	0.237	-0.018	-0.994	-0.0	-0.673	1.209	0.619	0.24	0.256	0.076	-0.002	-0.586	-0.082	0.168	0.39	-0.217	-1.38	0.294	-0.123	0.706	0.011	0.472	-0.066	-0.234	0.328	0.479	-0.638	0.14	0.018	-0.021	0.496	-0.716	0.303	-1.515	0.416	-0.681	0.278	-0.715	0.062	-0.559	-0.493	0.544	-0.043	0.057	-0.095	-0.701	0.264	0.228	-0.343	0.989	0.417	0.699	-0.759	1.601	0.139	-1.179	-0.938	0.343	0.362	0.077	-0.007	0.016	0.201	-0.028	0.376	0.123	-0.344	1.267	0.356	0.551	0.579	0.282	0.439	0.013	0.287	0.457	0.108	0.323	-0.474	0.473	0.324	0.213	-0.262	-0.268	0.016	0.236	0.167	0.334	0.437	1.067	0.472	0.585	0.956	0.437	0.129	1.047	0.61	0.441	0.53	0.397	0.378	-0.107	0.123	0.095	1.043	-0.049	-0.095	0.103	0.13	0.134	0.897	0.756	0.497	-0.052	-0.125	-0.012	0.313	0.138	0.694	0.627	-0.052	0.031	-0.221	0.128	0.955	-0.054	0.2	0.094	0.474	0.319	0.121	0.442	-0.081	-0.03	0.12	0.896	0.073	0.326	0.59	0.059	-0.119	0.351	-0.017	0.927	-0.111	-0.335	-0.856	-0.212	-0.104	-0.37	-0.189	0.256	0.007	0.112	0.122	0.037	0.059	0.113	0.649	-13.301	0.49	0.177	0.104	-0.269	0.112	0.489	0.147	0.186	0.096	0.065	0.402	0.187	0.176	0.094	0.975	0.29	0.956	0.089	-0.56	-0.073	0.153	0.04	0.078	-0.183	0.232	0.153	-0.532	0.377	0.216	0.059	0.819	-0.045	0.462	-0.018	-0.737	1.137	0.118	0.251	0.164	0.198	0.023	0.236	0.258	0.064	-0.193	0.131	-0.186	0.914	0.328	0.037	0.103	0.021	0.107	-0.447
X57554	X2132	-0.202	-0.386	-0.875	-0.241	-0.296	0.48	-0.706	-0.32	-0.293	-0.993	0.524	-1.506	-1.066	-1.159	-0.277	-1.241	-2.058	-1.481	-1.13	-1.782	1.136	1.093	-0.071	-0.539	-0.227	0.412	1.176	-0.289	0.222	-1.416	0.319	0.351	1.35	-0.129	0.071	-0.723	0.1	-0.599	-1.099	-0.398	-0.838	-0.713	-1.126	1.213	-0.228	-1.802	2.566	-1.964	-0.713	1.312	2.088	-0.983	-0.698	0.625	-0.096	0.397	-0.488	-0.154	-0.405	-0.556	-0.609	-0.371	-0.393	-0.246	-0.579	-0.838	0.049	-0.591	-0.895	-3.148	-0.872	-1.302	-0.968	-0.546	-1.03	-0.446	-0.631	0.257	-1.145	-0.267	0.64	-0.646	-1.287	1.106	-0.502	1.479	-0.627	-0.911	0.683	0.564	-1.138	-0.318	0.337	0.009	0.692	0.75	0.878	2.457	-0.959	1.802	0.829	0.235	-0.994	-0.168	-1.632	-0.596	-1.059	0.231	0.473	-0.846	-0.785	0.919	0.711	-0.77	-0.096	-1.362	-0.763	-0.144	-0.295	-0.426	-0.729	-0.71	1.02	1.553	-0.385	-0.827	0.739	-0.323	-0.646	-1.745	2.627	0.614	-0.614	1.236	-0.276	-0.962	-1.058	-1.041	-0.047	-0.438	0.391	-0.572	0.407	1.919	-0.452	-0.601	-0.32	-2.352	2.903	-0.802	-1.9	-0.63	-0.034	0.597	-0.296	-0.131	1.165	-0.589	-0.236	-0.729	-0.147	-0.327	-0.497	0.201	0.135	0.634	-0.52	-0.709	-1.033	-1.792	1.563	-1.611	-0.943	-1.133	-0.234	-0.066	-0.86	-0.08	0.188	-0.749	0.246	-1.644	-0.973	-1.61	-1.075	-1.729	-1.637	-0.309	-0.239	-2.974	-0.493	-0.953	-2.645	0.439	1.511	-1.184	-0.577	1.823	0.267	-0.873	-0.027	-2.782	2.113	0.64	1.281	-0.33	-2.493	0.66	-1.391	0.326	-0.363	1.821	-2.866	-0.535	-0.795	-1.954	0.808	-0.026	-0.553	2.0	1.145	-0.017	-1.493	-0.905	-1.182	-1.758	-0.39	-0.517	-0.516	0.727	-0.5	-0.358	-1.446	-1.471	-0.239	-0.872	-0.699	-0.56	1.056	-0.969	-0.663	-1.312	-0.53	-0.247	-0.441	-1.491	-1.203	-0.624	-0.616	-1.263	-0.427	-0.092	-1.066	-0.746	-0.83	-1.291	-0.786	-0.939	-0.586	-1.408	-0.826	-0.339	-0.841	-0.504	-0.94	-0.872	-1.198	0.51	0.452	-0.311	1.681	-0.572	-0.265	-0.504	-0.763	-0.46	-0.066	-0.78	-0.178	-0.203	-0.493	-0.585	0.307	-0.749	-0.215	-0.837	1.175	-0.444	0.157	0.357	-0.245	-0.309	-0.429	-0.372	-0.2	-0.457	-0.209	-0.549	-0.685	0.984	-0.368	-0.411	-0.601	-0.147	1.538	-0.528	-0.315	-0.342	-0.483	-0.519	-0.493	-0.772	-0.541	-0.613	-0.256	1.456	-0.542	-1.131	-0.371	-0.637	-0.58	-0.528	-0.18	-0.36	-0.268	0.523	-0.335	-0.58	-1.472	-0.311	-0.554	-0.269	-0.422	-0.133	-0.117	-0.072	-0.359	-0.399	0.021	-0.652	-0.018	-0.775	-0.54	0.254	-0.412	-0.574	-0.557	-1.024	1.617	-0.37	-0.063	-0.475	0.339	-0.622	1.615	0.826	0.089	-0.468	-0.394	0.338	-0.51	-0.652	0.891	-0.119	-1.173	0.091	-0.435	-0.738	-1.278	-0.196	-0.303	-0.532	-0.234	-0.61	-0.86	-0.273	-1.165	-0.333	-0.799	-0.321	-1.474
X57554	X2372	-0.516	-1.187	-0.634	-0.99	-0.523	-0.639	-0.485	-0.557	-0.178	-1.167	-0.48	-1.29	-0.656	-1.081	-0.427	0.696	-1.269	-1.297	0.235	-1.083	-0.534	-0.038	-0.288	0.144	-0.209	-0.371	0.448	-0.391	-0.717	-0.87	-0.696	-0.871	0.431	-0.288	-0.416	-0.801	0.128	-0.688	-0.695	-0.467	-0.012	-0.911	-0.344	-1.215	-0.715	-0.918	1.063	-1.104	-0.367	-0.894	-0.91	1.063	1.063	-0.116	-0.509	-0.87	-0.578	-0.531	-0.53	-0.654	0.39	-1.012	0.691	0.476	-0.66	-1.097	-0.638	-1.02	-0.923	-0.322	-0.681	2.607	-0.687	-0.625	-1.145	-0.559	-0.468	-0.632	0.921	-1.134	-0.549	-0.728	-0.806	-1.138	0.453	-1.02	-0.741	-1.144	-0.433	-0.98	-0.956	-0.854	-0.347	-0.643	-0.85	-0.709	-0.929	-1.153	-0.952	-0.564	-0.968	-0.702	-1.139	-0.709	-1.063	-0.577	0.854	-0.607	-0.691	-0.501	-0.61	-1.033	-0.876	-1.054	0.031	-1.1	-0.374	-0.854	-0.653	-0.577	0.586	-0.984	-0.907	-0.645	-0.483	1.063	-1.006	0.249	0.464	-1.121	-0.64	-1.031	-0.128	-0.912	-0.863	-0.126	-0.797	-0.813	-1.097	-0.814	-0.879	-0.653	-0.354	1.444	-0.548	-0.128	-0.865	-0.475	-0.894	0.073	-0.809	-0.752	-0.324	-0.623	-0.546	-0.902	-0.915	-0.81	-0.147	-0.733	-0.401	-1.102	-0.546	-0.506	-1.104	-0.353	-1.205	0.04	-1.071	-1.128	-1.089	-0.985	-1.268	-1.015	-0.315	-1.144	-0.686	-0.571	-0.774	1.063	-0.802	-1.3	-0.746	-1.223	-1.155	-1.232	-1.297	-0.54	-0.943	-1.302	-0.499	-0.419	-1.284	0.073	-0.445	-0.951	-0.713	-0.675	-1.13	-0.854	-1.067	-1.157	-0.301	-0.051	0.643	-0.561	-0.767	2.335	-0.956	-0.736	-0.727	1.063	-0.558	-0.687	0.348	-1.277	-1.027	-0.526	-1.001	0.482	-0.122	-0.902	1.567	-0.13	-1.13	1.101	-0.478	-0.116	0.687	-0.611	-0.478	-0.834	-0.259	-0.179	-1.15	-0.72	-0.586	-1.066	-1.063	-0.428	-0.351	-1.098	-1.048	-0.528	-0.547	-1.073	-0.443	-0.59	-0.371	-0.079	-0.03	-0.95	-1.157	-0.716	-0.829	-1.155	-1.145	-1.102	-0.519	-0.963	-0.333	-0.156	-0.758	0.367	-0.922	-0.798	-0.278	0.548	-0.717	-0.538	-0.582	-0.942	-0.757	-1.037	-0.639	-0.302	-0.507	-0.922	-1.017	-0.644	-0.633	-0.707	-0.144	-0.741	-1.084	-0.684	-0.685	-0.581	1.063	-0.57	-0.394	-1.0	0.232	-0.421	-0.659	-0.827	-0.97	-0.21	-0.7	-0.748	-0.477	-0.38	-1.147	-0.018	-1.159	0.442	-0.316	-1.024	0.081	-0.669	-1.017	-0.541	-0.717	-0.907	-0.545	-0.628	-0.798	1.063	0.042	-0.928	-0.493	-0.143	-1.127	-0.276	0.455	-1.09	-0.219	-0.42	-1.086	-0.461	-0.847	-0.213	0.002	-0.735	-0.222	-0.16	-1.023	-0.378	-0.06	-0.514	-0.353	-0.192	-0.317	0.279	-0.521	-0.463	-0.91	-1.143	-1.299	-0.394	0.575	-0.562	-0.827	-0.611	-0.883	-0.407	-0.573	-0.89	-1.134	-0.825	-0.634	-0.786	-1.14	-0.178	0.77	-0.151	-0.57	-1.159	1.063	0.373	-0.494	-0.755	-0.405	-0.125	-1.075	-0.595	-0.974	-0.537	-0.912	-0.372	-1.022
X57554	X1712	-0.109	1.562	0.415	0.601	0.096	1.297	-0.41	0.23	0.078	-0.41	-0.763	0.758	-0.693	2.124	-0.053	-1.912	-0.67	-0.065	0.442	1.429	-1.102	-0.072	0.062	0.266	0.046	-0.133	-1.66	0.045	-0.293	1.548	-0.261	0.514	1.141	0.024	0.04	0.003	0.285	0.084	-1.378	0.011	-2.062	0.622	0.387	0.088	0.646	-0.295	0.261	2.145	-0.711	-0.523	0.583	0.269	0.089	-2.787	0.076	-1.586	-0.497	0.033	0.407	0.692	0.075	-0.828	0.504	-0.691	-0.57	-0.612	0.945	0.978	1.317	-4.518	-3.015	6.978	0.222	0.338	-1.05	-0.118	0.035	0.037	-0.308	-1.298	-2.557	-0.375	0.819	0.561	0.214	-0.538	-0.133	1.178	0.539	0.151	0.106	1.471	-2.06	0.143	0.046	-0.126	-0.889	-2.043	1.175	-1.042	2.977	0.224	-1.735	0.745	1.835	-0.133	-0.722	0.138	0.166	0.694	-0.381	-0.803	1.088	0.116	0.265	0.523	-0.153	-0.933	-0.236	-0.122	0.185	-0.948	-0.184	0.276	-0.222	0.137	-0.405	-0.177	-0.149	0.517	2.206	-0.062	-0.155	0.762	0.494	0.423	-1.262	-1.367	-2.03	-0.659	0.068	-0.683	0.159	-0.344	-0.265	1.506	0.319	2.576	1.386	-0.946	-1.707	-0.086	0.073	-0.567	-0.252	0.101	0.658	0.735	0.05	1.02	0.954	-1.414	-0.919	-1.536	0.5	0.151	4.919	0.549	0.085	-1.614	3.774	-1.266	1.226	0.532	0.245	0.807	-1.554	1.126	-1.651	0.172	-0.733	-1.499	-0.364	-1.068	-0.77	-1.217	0.725	0.099	-0.466	-2.034	0.547	1.349	1.118	-0.483	0.488	-0.782	0.152	0.663	-0.991	0.475	-0.697	-2.681	1.567	-0.028	-0.393	-0.179	3.173	0.104	-0.381	-0.035	0.437	1.47	2.247	0.659	0.554	-1.279	1.682	0.023	0.81	-1.347	1.673	1.563	-0.814	-1.014	-0.184	-1.025	0.183	-0.792	0.37	0.323	0.333	-0.532	-1.259	-0.941	-0.081	-0.161	0.808	0.369	1.734	0.694	-0.17	0.702	0.138	0.06	0.023	-0.823	0.014	-0.777	0.311	0.539	-0.366	0.179	0.127	-0.056	0.169	-0.393	0.59	-0.414	0.583	0.389	0.445	-0.084	0.697	-0.066	1.346	1.393	0.787	0.945	0.131	0.101	0.619	0.436	0.218	-0.393	-1.258	-0.208	-0.181	0.227	0.127	0.325	0.297	-0.453	0.065	0.649	-0.085	0.436	1.16	-0.238	0.073	-0.634	-0.013	-1.744	0.157	0.348	0.175	-0.566	1.842	0.104	0.894	0.004	0.016	0.698	0.73	0.092	1.48	-0.101	-0.268	-1.317	-0.013	0.43	1.313	1.225	-0.223	-1.035	-0.018	-0.219	-3.458	-0.229	-0.41	-1.044	0.165	0.071	0.493	0.001	0.172	-0.108	0.021	0.281	-0.473	0.028	-0.138	0.098	0.3	0.734	0.174	0.092	-0.078	0.137	0.085	-0.441	0.038	0.292	-0.036	2.727	0.154	0.36	0.024	-0.259	1.38	-0.087	-0.167	-0.078	1.62	-0.182	-0.612	-0.191	0.113	0.267	0.496	0.097	0.162	-2.748	0.211	0.188	0.39	0.261	0.169	1.127	-0.007	0.103	0.06	-0.098	0.269	-0.263	1.543	0.138	0.72	-0.06	-0.353	0.057	-0.298
X57554	X1769	-0.156	1.644	-0.039	0.867	0.158	0.514	-0.439	0.102	0.07	-0.281	-0.308	2.53	-1.066	0.916	-0.035	-1.545	0.125	-0.245	-0.53	0.977	-0.616	0.409	0.064	0.406	0.055	-0.103	-0.451	0.062	-0.076	1.729	-0.07	0.46	0.481	0.069	0.063	-0.161	-0.06	0.068	-1.049	-0.126	-1.233	1.166	0.684	0.804	0.86	0.579	0.339	1.472	-0.322	-0.134	-2.963	0.166	0.452	-1.893	0.089	-1.965	-0.348	-0.132	0.424	0.509	-0.088	-0.903	0.455	-0.222	-0.351	0.11	1.293	0.674	1.157	10.303	-2.822	2.968	0.136	0.515	-0.621	0.069	0.759	-0.056	0.782	0.056	-1.674	-0.294	1.106	-0.39	0.081	-0.136	0.21	0.884	0.214	-0.522	0.496	1.414	-1.42	0.166	-0.234	-0.045	-0.121	-0.077	1.024	-0.083	1.944	0.355	-1.323	0.547	0.268	0.041	-0.689	0.183	-0.101	0.628	-0.603	0.168	1.116	0.136	0.255	0.042	-0.188	-0.089	-0.227	-0.066	0.08	-1.033	-0.872	0.411	-0.133	-0.527	-0.116	0.054	-0.337	0.734	2.08	0.46	0.036	0.912	-0.099	0.658	-1.053	-1.027	-0.95	-0.151	0.365	-0.699	0.135	-0.311	-0.199	1.233	-0.383	1.632	-5.462	-0.384	-1.358	0.209	0.064	-0.725	-0.193	-0.062	0.396	0.51	0.073	0.383	0.543	-1.219	-0.801	-0.9	0.56	-0.162	3.95	0.358	-0.798	-1.664	1.504	-0.659	1.99	0.685	0.446	0.57	-0.453	0.66	-0.882	0.092	-0.535	-1.267	-0.259	-1.293	-0.342	-2.274	2.016	0.136	-0.226	-2.089	0.068	1.174	0.395	-0.134	0.3	-0.857	0.139	0.839	-1.232	-0.014	-1.562	-2.746	1.0	-0.287	0.374	-0.068	3.097	0.043	-1.371	-0.089	0.195	1.121	3.026	0.557	0.86	-1.846	1.511	0.122	0.589	-1.564	1.645	1.104	-1.491	-1.16	-0.314	0.029	0.226	-0.496	0.139	0.145	0.072	-0.708	-0.776	-1.219	0.511	0.27	0.66	0.054	-6.042	0.542	0.735	0.686	0.28	0.058	0.452	-1.337	-1.81	-0.518	0.156	0.297	-0.765	0.338	0.187	-0.481	0.256	-0.616	0.707	-0.013	0.735	0.661	-0.105	0.041	0.634	0.34	1.131	1.387	0.137	0.653	0.024	0.109	0.096	-0.047	0.416	-0.64	-0.678	-0.265	-0.098	0.146	0.621	0.362	0.094	-0.653	0.013	0.544	-0.975	0.012	1.244	-0.166	0.053	0.05	-0.04	0.118	-0.24	0.097	-0.179	-0.05	1.861	0.156	0.789	-0.196	-0.177	0.676	0.874	0.145	-3.573	6.385	-0.163	-0.656	0.059	0.148	1.152	-0.352	0.075	-0.742	0.347	-0.148	-2.609	-0.04	0.032	-1.421	0.008	-0.143	0.724	0.062	0.198	0.495	0.017	0.299	-1.07	-0.111	-0.119	0.055	0.314	0.023	0.163	0.092	-0.162	-0.094	0.057	-0.34	0.015	0.614	-0.056	1.651	0.043	1.081	0.506	0.125	0.054	-0.088	0.212	0.048	0.619	-0.146	-0.773	-0.036	0.031	-0.057	0.09	-0.126	0.278	-1.679	0.837	0.063	0.594	0.28	0.306	1.04	0.511	0.253	0.058	-0.08	0.272	-0.146	1.463	0.493	0.123	-0.01	-0.167	0.062	-0.034
X57554	X27718	-0.209	-1.258	-0.224	-0.64	-0.203	-0.55	0.821	-0.224	0.072	-2.716	0.119	-0.156	-0.903	0.074	-0.248	-2.932	-0.04	0.338	0.484	-1.38	-0.059	-0.327	-0.034	-0.497	-0.116	0.031	-0.55	-0.086	-0.461	0.556	-0.248	-0.446	2.569	-0.151	-0.159	0.046	-0.146	2.105	-1.402	0.16	1.28	-0.209	-0.847	0.223	0.457	-0.195	1.57	2.425	-0.169	0.08	0.59	-0.183	0.672	-1.3	-0.054	-0.327	-0.343	-0.101	-0.257	-0.174	-0.811	0.83	-0.865	0.3	-0.56	-0.037	0.545	-1.129	-1.199	-2.805	-0.119	0.275	-0.668	-0.109	0.351	0.155	-0.788	-0.087	0.214	0.727	1.314	0.065	-0.562	1.296	0.424	-0.664	0.394	-2.156	-2.35	0.373	0.15	-0.633	-0.515	-0.335	-0.507	-0.411	1.348	-1.265	-0.792	0.636	-2.126	0.182	-0.448	-0.806	-0.013	-0.317	-0.537	-0.212	0.792	0.256	-1.175	-1.215	-0.247	0.621	-0.193	-0.007	-0.606	-0.569	-0.598	-0.272	-0.342	-0.469	-1.356	-0.002	-0.069	0.556	0.065	-0.081	-1.052	-1.032	0.015	0.441	-0.337	-0.441	-0.51	-2.119	-0.063	1.116	-0.31	0.399	-0.44	-0.545	-0.172	3.914	-0.417	0.279	0.71	0.378	-0.224	-0.767	0.33	-0.671	-0.154	0.073	-0.626	-0.032	-1.195	-1.349	-0.077	-0.499	1.062	-1.924	-0.56	-0.852	-1.652	-0.302	-1.887	0.836	-0.869	-1.332	-0.879	-2.165	-3.202	-0.723	-0.064	0.724	1.741	-0.606	-0.139	0.886	-0.549	-2.129	-1.236	-0.994	-0.433	-2.393	-0.88	-0.035	-0.947	-1.602	0.767	-0.95	-2.283	-0.087	0.794	-0.871	0.479	1.167	-0.325	0.04	-2.241	1.612	0.518	-0.272	1.09	-0.205	0.132	-0.958	2.633	0.306	-0.081	-0.925	-1.078	-0.446	0.211	-1.285	1.083	0.816	-1.161	-0.396	2.227	-0.745	2.348	0.251	-1.816	6.221	-0.256	0.141	-0.561	-0.181	0.39	1.484	-1.539	1.009	-1.303	-0.014	0.701	-0.557	2.221	0.615	-0.671	-0.522	-1.254	-0.163	-0.364	-0.774	0.401	-0.408	0.36	-0.283	0.043	-0.394	-0.794	-0.392	0.013	-0.065	-0.31	-1.504	0.223	-1.397	0.279	-0.164	-1.236	-0.592	1.806	-0.652	0.408	1.957	-0.068	-0.079	-1.196	0.532	0.005	-0.538	1.1	-0.296	-0.17	0.97	2.139	0.064	-0.319	-0.656	-0.112	-0.292	0.891	-0.726	0.353	0.155	0.274	0.441	-0.118	-0.719	-0.017	0.181	-0.001	0.101	0.975	-0.538	0.596	0.245	-0.323	-0.487	-1.118	-0.238	1.017	0.776	-0.024	-0.31	-0.184	0.127	1.595	-0.309	-0.311	-1.648	-0.003	0.066	-0.645	0.459	-0.194	0.546	-0.423	0.225	-1.07	-0.152	-0.441	1.226	0.253	0.358	-0.612	0.044	-0.888	0.034	0.741	0.923	-0.215	0.408	-0.779	-0.041	0.009	0.419	0.737	1.103	-0.145	0.891	-0.426	-1.026	-1.077	0.927	-1.815	-0.234	-0.501	-0.238	-0.203	-0.813	0.273	0.048	0.26	0.579	-1.661	0.165	-0.509	-2.078	-1.765	0.235	-1.084	-0.109	0.065	-0.062	1.261	0.546	-0.137	0.731	-0.188	-0.632	0.129	0.136	0.233	0.007	-1.139	-0.154	-0.873
X57554	X513	-0.186	-0.245	-0.425	-1.271	-0.084	-0.104	-0.325	-0.276	-0.093	-1.073	-0.151	-3.023	0.004	-0.47	-0.217	-0.714	-1.126	0.094	-1.438	0.899	0.38	-0.569	-0.08	0.989	-0.08	0.037	-0.139	-0.075	0.137	1.643	-0.052	-0.129	0.302	-0.083	-0.095	-0.323	0.693	-0.119	-1.638	0.136	-0.214	0.07	-0.061	0.01	-0.107	-0.031	0.419	-1.381	-0.451	0.315	-2.233	-0.525	-0.111	-0.284	-0.092	0.814	-0.253	0.268	-0.021	-0.668	-0.049	-0.182	0.138	0.606	-0.397	0.146	2.565	-0.26	-0.896	3.999	-0.326	-0.647	-0.126	0.211	0.078	-0.442	-0.242	-0.117	0.139	1.42	0.709	-0.258	0.097	0.642	-0.019	0.561	-0.088	0.154	-0.818	0.024	0.329	-0.056	-1.225	-0.337	0.028	0.183	0.44	-1.464	0.573	0.318	-0.804	0.173	-0.54	0.029	1.349	-0.229	-0.406	-0.425	0.163	0.185	-1.036	-0.583	0.428	-0.434	-0.057	0.696	-0.419	0.996	-0.365	0.466	-0.275	0.202	-0.533	1.852	-0.118	0.24	1.109	0.05	-0.234	-0.64	0.54	-1.405	-0.499	1.728	-0.694	0.24	-0.014	-0.33	-0.366	-0.66	0.384	-0.493	0.1	0.969	-0.163	2.134	-0.428	6.377	-2.436	-0.755	-1.306	-0.057	-0.09	-0.449	-0.33	1.409	0.226	-0.552	-0.151	-0.285	1.818	-0.094	-0.565	1.165	-0.28	1.372	1.179	-0.525	-1.365	-3.439	0.293	-1.192	1.605	-0.513	0.459	1.262	-0.627	0.448	-0.768	-0.599	-1.103	-1.275	-0.589	-1.546	0.42	-0.592	-0.675	-0.02	2.336	-2.477	-0.445	0.51	-0.235	-1.948	0.312	-0.961	0.838	-0.271	-4.16	-0.105	-2.215	0.497	-3.145	-0.023	-0.267	-0.207	-0.529	-1.798	-0.427	-0.408	0.105	0.206	2.587	-0.427	0.471	-1.444	2.347	1.415	1.413	-0.618	3.242	-0.106	-3.542	-0.978	-0.019	1.062	0.106	0.077	-0.47	-0.103	-0.624	0.222	-0.623	-1.527	-2.235	0.429	0.609	-0.849	-2.722	-0.847	-1.646	-0.68	-0.735	-0.059	0.24	-1.629	-0.53	-0.239	-0.698	-0.574	0.557	-0.026	-0.831	-0.31	-0.029	-0.521	1.087	-1.027	0.164	-1.001	1.106	-0.119	-0.285	0.332	0.989	0.148	0.553	0.83	-0.234	-0.116	0.603	-0.142	-0.005	0.101	-0.717	-0.371	-0.01	0.827	1.077	0.328	-0.249	-0.617	-0.051	0.275	1.593	-0.262	2.149	0.128	-0.539	-0.63	-0.04	-1.435	0.114	0.31	0.25	-0.838	0.192	-0.361	0.159	-0.227	-0.088	-0.152	-0.609	-0.334	-2.02	11.497	-0.184	-0.854	-0.344	0.041	0.589	-0.417	-0.411	-0.786	-0.31	0.297	-0.966	-0.828	-0.229	-0.353	-0.502	-0.129	-1.342	-0.191	0.029	0.848	0.031	-0.286	-1.304	-0.104	-0.24	-0.067	-0.05	0.362	-0.01	0.096	-0.087	0.155	-0.051	0.268	0.089	-0.692	0.431	1.209	-0.155	-0.918	-0.087	1.103	4.854	-0.123	0.26	0.266	0.696	-0.836	1.078	0.093	0.256	0.453	-0.969	1.58	-0.592	-1.038	-1.438	-0.108	-0.954	0.101	-0.098	-0.81	-0.015	0.327	-0.067	0.77	0.191	-0.816	0.257	0.292	-1.151	0.054	-0.027	-0.111	-1.702
X57554	X37104	-0.253	0.538	-0.778	-0.97	-0.202	-0.123	0.56	-0.257	-0.143	0.439	-0.529	1.795	1.094	0.224	-0.189	0.148	-1.64	-2.028	-1.139	0.529	1.06	1.06	-0.067	1.06	0.338	-0.14	0.152	0.018	-0.25	-1.502	0.532	1.611	-0.947	-0.145	-0.004	-0.15	0.275	-0.163	-0.33	-0.044	-0.265	-0.878	-0.277	-1.699	-0.611	-1.78	-0.103	5.565	-1.198	-0.889	-2.508	1.06	1.06	-1.007	-0.169	1.465	-0.437	-0.018	-0.268	0.111	-0.343	0.518	0.763	0.583	-0.355	-0.676	1.06	-0.072	-2.829	2.831	-0.111	-2.232	-0.489	5.446	-0.274	-0.071	-0.752	0.096	-1.555	-0.54	1.06	-0.344	-0.977	0.171	-0.287	-0.093	1.394	0.098	-1.358	-1.074	-1.003	1.06	0.345	0.102	1.06	-0.283	-1.236	1.06	0.02	-1.215	-1.469	-0.587	0.064	-0.597	0.701	-0.945	-1.249	-0.199	0.624	-0.399	0.394	1.06	-0.096	0.104	-0.345	0.419	1.06	1.06	-0.164	0.237	0.032	-0.674	0.015	-0.693	0.305	0.617	-0.022	-0.052	1.06	-0.445	-1.431	-1.456	0.309	-0.197	-0.809	2.161	-1.685	1.06	0.008	-1.705	-0.921	-0.315	1.214	-1.895	-0.31	-1.105	-0.811	3.114	-1.724	-0.811	0.751	0.116	-0.164	1.441	-0.475	-0.058	-0.363	-0.676	-0.235	-0.674	-0.39	-1.753	-0.443	0.765	0.12	0.366	-2.356	-0.651	-1.259	-1.465	-1.707	-0.567	0.95	-1.688	-0.489	-1.198	1.582	-0.583	-1.082	-0.749	-0.961	-0.032	-0.898	-1.481	1.06	1.091	-2.022	-0.154	0.504	-1.955	-0.487	0.197	-0.372	-0.24	-0.059	0.554	-0.688	-1.462	-1.578	0.109	0.076	0.08	-0.95	-0.416	-1.285	-0.194	-0.194	-1.439	-0.322	-0.617	-0.46	-1.075	1.654	-0.006	1.06	-2.15	1.06	-1.836	1.06	-0.219	0.337	-1.062	-1.051	-0.908	-1.138	0.849	-0.023	0.406	-0.022	-0.312	0.081	-0.023	0.627	-0.137	0.184	-0.634	0.199	0.445	-0.239	-0.624	0.367	-0.805	-0.252	-0.17	-0.114	0.141	-0.683	-0.354	0.13	0.116	0.291	0.3	-2.45	0.096	-0.078	-0.099	-1.01	-0.159	-0.147	-2.076	1.06	-0.179	0.075	-0.041	-0.065	-1.876	0.668	1.06	-0.167	-0.186	-0.097	0.11	-0.215	-0.239	0.178	-0.065	-0.18	0.442	0.529	0.214	-0.486	-0.446	-0.195	-0.391	-0.15	-0.047	0.495	-0.334	0.2	-1.119	-0.157	0.167	-0.248	0.026	-0.036	0.525	-0.826	0.46	0.021	0.068	-0.256	-0.544	0.324	-0.272	-0.816	-0.368	-0.11	-0.23	-0.185	-0.409	-1.201	-0.042	-0.042	-0.714	-0.61	-0.38	-1.022	-0.462	-0.258	0.181	-0.175	0.444	0.253	-0.216	0.565	0.468	-0.142	0.084	0.487	-0.101	-0.063	-0.097	0.15	-0.19	-0.214	-0.06	-0.807	0.227	-0.104	-0.782	-0.154	-0.246	0.438	1.448	-0.376	-2.322	-1.042	-0.266	-0.402	-0.227	1.521	0.094	0.571	-0.005	1.571	0.105	-0.14	-0.531	0.675	0.846	-0.373	0.238	-0.486	-0.458	0.208	-0.281	0.007	-0.196	1.06	-0.775	-0.067	-0.495	0.297	0.08	-0.259	-0.322	0.025	-0.153	-0.455	-0.167	-1.319
X57554	X52350	-0.242	1.901	-0.856	-2.102	-0.183	0.341	0.372	-0.246	-0.127	0.239	-0.307	-2.058	-1.26	0.749	-0.263	-2.377	0.907	-2.415	0.17	0.394	-0.132	-0.243	-0.116	1.226	-0.08	-0.112	-0.313	-0.104	0.142	1.292	-0.885	0.285	1.035	0.306	-0.131	-0.803	0.359	0.201	-1.472	0.139	-0.712	0.634	1.226	1.033	0.544	3.583	-0.322	0.56	-0.618	-0.987	-0.622	-0.455	-0.518	-0.301	-0.105	-1.73	-0.453	0.239	-0.102	-0.552	-0.192	0.502	-0.284	0.702	-0.553	-0.244	1.226	0.027	-2.607	2.312	0.921	1.162	-0.804	0.891	-1.368	0.803	1.226	1.11	0.373	2.4	1.226	-0.677	0.447	-0.05	-0.556	-0.905	-0.777	-0.571	-2.368	0.753	-0.047	1.226	-1.335	-0.554	-0.08	0.037	0.692	-0.71	-0.511	-1.247	0.437	-0.122	-1.713	1.226	-0.037	-0.83	-1.45	-0.475	0.347	-1.066	-1.243	-0.865	-0.356	-1.375	-0.431	0.174	1.226	1.226	-0.568	0.316	0.805	-1.087	-1.232	1.226	0.168	0.207	-1.323	0.134	-0.331	-1.408	-0.918	0.219	-0.607	-0.204	-0.892	1.44	-2.151	-1.26	-1.608	-1.648	-0.083	-0.568	0.595	1.523	-0.471	1.226	-0.512	5.839	-1.507	-0.371	-0.218	0.709	-0.081	1.027	-0.499	1.226	-0.463	-1.048	-0.128	-0.733	1.226	-1.332	-0.462	-0.67	-1.547	1.226	2.694	-0.706	-1.435	-1.692	-0.031	-1.739	1.832	-1.57	-0.398	0.054	2.308	1.226	0.062	-1.368	0.435	-2.362	-0.998	-1.711	-1.09	0.89	-2.408	0.108	-0.369	-2.319	-0.513	0.199	0.012	-2.117	-0.616	-0.006	-0.337	1.226	-1.833	0.858	-1.779	-2.455	-2.245	0.319	0.523	-0.173	1.913	-0.328	0.282	-0.961	-0.091	-0.903	1.573	0.013	1.226	-2.579	1.226	0.154	1.226	1.43	1.226	-0.842	-2.631	-1.01	-0.383	0.271	-0.282	-0.346	-0.315	-0.473	-0.09	-0.683	0.034	-1.323	-0.793	-0.499	0.669	-0.151	-0.453	-0.774	0.108	1.226	-0.171	-0.119	0.109	-1.376	-0.476	-0.303	-0.16	-0.535	0.273	-0.368	-1.487	-0.277	-0.23	1.226	1.226	-0.908	0.751	-1.375	1.226	-0.131	-0.388	0.598	0.098	-0.745	1.226	1.226	0.227	-0.149	0.232	1.226	-0.722	0.139	0.812	-0.222	-0.078	1.226	1.159	0.503	-0.512	-0.652	-0.271	-0.282	0.073	0.785	1.226	-0.408	0.659	-0.728	-0.109	-0.311	0.677	0.035	0.036	-0.029	-0.344	0.124	-0.506	-0.208	-0.194	0.01	-0.49	-0.186	1.226	0.529	0.268	-0.156	0.437	-0.59	0.234	-0.776	-0.277	-0.821	-0.657	-0.196	-0.437	-0.307	-0.199	-0.412	-0.393	0.548	-0.347	-0.141	0.682	0.507	-0.017	-0.262	-0.165	0.063	-0.396	-0.196	0.44	0.09	0.011	0.049	-0.433	0.475	0.257	0.729	0.03	-1.222	0.541	-0.055	-0.245	-0.616	-1.172	0.149	1.474	-0.226	1.337	-0.115	0.131	-0.674	0.421	-0.158	0.051	-0.606	-0.351	-0.333	-0.702	-1.254	-1.169	-0.07	0.009	0.223	0.018	-0.449	0.262	-0.162	-0.086	0.237	0.0	-0.261	1.226	-0.197	-0.099	-0.114	-0.424	-0.114	-1.406
X57554	X49795	-0.25	0.161	-0.594	-1.261	-0.205	1.91	1.415	-0.258	-0.152	-1.567	0.111	-0.453	1.304	0.3	-0.255	0.439	1.121	-1.959	-1.315	1.988	1.001	0.633	-0.095	1.197	0.228	0.221	-0.246	-0.064	-0.136	-0.435	-0.446	-0.329	-0.403	-0.16	-0.014	0.129	0.234	-0.198	0.561	-0.296	-0.118	-0.546	-1.669	-1.002	-0.164	-0.474	-0.103	-0.953	-0.729	-0.999	-0.167	1.127	0.64	0.016	-0.136	2.651	-0.185	-0.171	-0.189	-0.216	-0.068	0.178	0.166	0.435	-0.55	-0.61	1.193	-0.945	-1.159	-1.23	0.092	-0.559	-1.538	0.726	-0.434	-0.55	0.383	-0.216	-0.027	1.216	-0.711	-0.612	-0.578	-1.691	-0.843	0.209	0.183	0.162	-1.82	-1.286	-0.498	0.491	-0.844	0.302	-0.703	-0.548	-0.566	1.427	-0.975	-0.583	-0.774	-0.542	0.276	-1.523	-0.392	0.403	0.555	-0.327	-0.353	0.097	1.226	0.691	0.553	-0.07	-0.449	-0.406	0.463	0.36	-0.475	0.039	0.306	-1.171	-0.649	1.28	0.549	1.351	0.519	0.44	-0.4	0.812	-1.118	-0.809	0.831	-0.485	-0.861	2.998	-0.334	-1.19	0.281	-1.047	-0.817	-0.193	0.447	-1.033	0.229	0.91	-0.532	0.917	-0.187	-0.783	-1.765	0.349	-0.171	1.435	-0.499	0.463	-1.53	-1.012	-0.233	-0.762	-0.442	-0.075	-0.277	-0.565	0.207	-0.075	0.731	-0.636	-0.734	-1.031	-1.893	-1.5	0.837	0.048	0.039	1.184	-1.1	0.703	-1.218	-0.702	-1.033	0.09	-0.844	-1.4	0.141	1.505	-0.674	-0.079	0.659	-0.501	-0.431	0.177	-1.576	-0.964	-0.839	0.561	-0.934	-0.16	-2.196	0.414	-1.284	-1.255	-1.118	-0.699	0.341	-0.226	-0.974	-1.043	0.561	-1.048	-0.573	0.332	0.464	0.698	0.74	-1.073	1.451	0.39	0.99	-2.074	1.2	-0.452	-1.155	1.432	0.719	0.281	0.053	-0.161	0.165	-0.433	-0.508	-0.465	0.059	-0.872	-0.222	-1.056	0.674	-0.49	0.113	-1.051	-0.741	0.169	0.421	-0.101	-0.054	-0.593	-2.479	-0.06	0.113	-0.74	-0.511	-0.788	-1.666	-0.011	-0.585	0.899	-0.545	-0.015	0.28	-1.874	0.455	-0.116	-0.136	-0.189	-0.244	-2.535	-0.076	0.536	-0.55	-0.192	-0.035	-1.068	-0.328	-1.04	0.306	-0.087	-0.181	-0.241	0.383	-0.499	-0.471	-0.565	-0.252	0.066	-0.194	0.331	0.205	-0.008	0.811	-0.026	-0.166	-0.847	-0.576	0.065	0.243	-0.794	-0.631	0.303	0.445	-0.079	-0.297	0.298	-0.116	-0.069	0.172	-1.02	-0.1	0.489	-0.298	0.914	-0.862	-0.341	-0.672	-0.736	-0.6	-0.426	-1.098	-2.21	-0.081	-2.188	-0.446	0.311	0.29	-0.128	0.281	0.947	-0.167	-0.805	-1.001	-0.18	-0.695	0.14	0.011	-0.467	0.057	-0.147	0.976	0.048	-0.273	0.325	-0.159	0.07	0.336	4.58	-0.231	-2.944	-0.894	0.722	2.729	0.009	1.582	-0.302	2.014	-0.282	1.785	-0.244	-0.311	-0.864	0.452	1.347	-0.515	0.355	-0.433	0.031	-0.17	-0.146	-0.102	-0.944	-0.206	-0.248	-0.16	-0.385	0.701	-0.44	-1.494	-0.31	-0.465	-0.177	-0.305	-0.081	-0.037
X57554	X18368	0.014	-1.048	-0.215	-0.173	-0.152	-0.009	-0.179	0.15	0.139	-1.201	0.359	0.646	-0.496	-0.69	0.019	-0.583	1.077	1.353	1.238	0.636	0.312	0.263	0.101	-2.344	0.081	0.182	0.361	0.121	-0.167	-1.237	0.128	-0.228	0.325	0.111	0.112	-0.462	0.283	0.076	0.389	0.07	0.062	-0.187	-0.501	-1.065	-0.081	2.153	0.865	-1.071	0.105	-0.048	0.166	-0.717	0.597	-0.537	0.107	-0.922	0.165	0.116	0.153	0.063	0.436	-0.659	0.57	0.596	-0.438	0.262	0.985	0.672	0.458	0.453	-1.082	1.591	0.62	-0.314	0.239	-0.051	0.689	-0.367	-0.448	-0.862	0.897	-0.184	0.711	0.748	0.436	0.31	-0.073	0.54	0.645	-0.619	-0.512	0.295	-1.467	-0.167	0.057	-0.075	-0.35	0.316	0.194	0.246	-0.489	0.047	0.497	0.663	-0.453	0.27	0.871	0.296	-0.228	0.59	0.626	-1.33	0.406	0.504	0.236	-1.084	0.566	0.661	-0.312	0.266	0.508	0.805	0.422	0.82	0.067	0.833	0.57	0.882	-1.217	-0.911	-2.917	-1.532	0.277	0.496	-0.416	-0.349	0.163	0.257	-1.427	0.889	-0.042	-0.3	0.203	1.739	-0.261	0.08	0.415	1.272	-1.541	0.761	1.592	-0.289	0.137	0.153	0.253	-1.571	-2.06	-1.539	0.224	1.355	-0.064	-3.641	0.434	-0.564	-0.001	-0.317	3.307	0.828	0.617	0.93	1.718	2.72	5.397	-5.544	0.032	-0.913	0.364	-0.455	-0.009	-0.981	0.301	2.439	1.281	1.702	-0.813	3.045	2.172	0.11	-1.059	1.211	0.358	-0.365	4.261	0.971	-2.622	0.284	-0.054	-4.35	0.056	-0.24	1.608	2.383	-0.805	1.133	0.647	-0.041	1.574	0.893	2.095	0.136	-0.314	-1.093	1.157	-0.227	-0.289	0.296	-1.775	-0.368	-1.945	-0.266	0.155	-0.867	-0.286	0.207	-2.164	3.336	-0.02	0.414	0.273	-0.478	0.502	0.82	-0.601	0.935	-1.101	0.801	0.485	-1.21	0.045	0.907	-0.333	1.238	0.949	0.118	0.02	0.898	-0.685	0.531	0.917	1.238	-1.152	1.238	0.271	0.501	-0.178	-0.287	-0.149	-1.112	0.399	-1.258	0.678	0.039	-0.344	0.263	0.308	0.604	0.434	-2.198	-0.213	0.11	-0.353	-3.234	-0.77	0.327	0.639	0.272	0.061	0.423	0.273	-0.057	0.333	-0.061	0.087	0.408	0.104	0.486	1.238	-0.081	1.238	0.61	0.131	-0.49	0.731	-0.056	-0.412	0.926	0.769	0.427	0.375	0.275	0.093	0.299	-0.103	0.414	-0.098	-0.234	0.28	0.621	0.166	0.319	0.475	0.696	0.449	-0.405	0.103	-0.432	-0.655	1.238	0.327	0.628	0.507	0.552	0.772	0.209	0.736	0.982	0.027	0.366	0.977	0.135	0.896	0.257	-0.583	0.207	0.006	0.145	0.146	-0.918	0.314	0.697	0.029	-1.163	0.427	1.124	0.103	0.812	-0.396	-0.231	-0.987	0.189	0.259	0.477	-0.04	0.422	-0.006	0.069	-0.026	1.112	-1.025	-0.988	0.796	1.238	-1.168	0.431	0.613	0.279	0.374	1.238	0.944	0.538	0.015	0.99	-0.183	0.434	-1.344	-0.178	0.982	0.122	-0.689	0.144	1.026
X57554	X15705	0.187	-0.069	-0.794	-1.29	-0.149	0.28	0.016	0.002	-0.046	-0.228	-0.111	-2.037	-1.197	-0.043	0.128	-2.39	-1.878	-2.434	0.182	-0.574	1.11	1.11	-0.01	-0.702	-0.014	0.162	0.631	0.017	-0.6	0.529	0.605	-0.867	0.194	0.015	0.06	-0.742	-0.039	0.052	-1.394	-0.254	-0.231	-0.911	1.11	-1.96	-0.601	-1.249	0.116	-1.645	-0.373	-0.924	-0.849	0.241	-0.755	-2.875	-0.025	1.097	0.385	0.229	0.056	-0.499	-0.866	-1.141	-0.459	-0.49	0.189	-1.289	1.11	-1.152	-4.696	4.673	1.104	0.888	1.11	0.288	-1.779	0.443	0.198	-0.024	1.807	1.072	1.11	0.008	-1.028	0.248	0.635	0.612	2.974	-0.364	-1.368	-1.147	-0.034	1.11	-1.09	0.22	1.11	0.228	-0.688	-0.057	-0.683	1.11	0.582	-0.574	1.11	1.11	-1.608	0.688	-0.977	-0.125	0.72	-0.337	1.11	-0.195	-0.417	1.11	-0.032	-1.296	1.11	1.11	-0.514	0.309	-0.335	1.11	-1.172	1.11	-0.235	-0.503	1.11	0.773	0.15	0.015	-0.793	-1.631	0.001	1.11	0.48	-1.519	-1.443	1.11	-1.91	-0.632	-0.962	-0.514	0.181	10.446	-0.284	-0.732	0.117	3.582	-1.473	0.32	2.404	-0.465	-0.0	1.895	0.084	-0.554	-0.388	-1.404	-0.185	0.272	0.363	1.11	-0.413	-0.82	-0.098	0.457	-2.951	-0.022	0.607	1.345	0.516	1.561	-2.674	0.132	-0.54	0.67	0.941	-1.274	-0.054	1.11	1.829	1.14	0.069	1.301	-0.564	-1.7	-0.005	-0.025	0.329	-0.11	0.135	-0.328	-2.569	0.186	1.11	-0.359	1.11	-1.323	1.144	0.791	0.767	-2.479	0.753	-0.041	-1.41	0.067	-2.443	1.196	-2.695	-0.897	-0.76	-0.485	-3.303	-0.731	-0.527	0.309	1.11	0.221	-0.299	1.874	1.11	-2.255	2.177	0.984	-1.18	2.135	0.271	0.022	0.001	0.171	-0.185	0.381	-1.188	-0.5	0.427	-1.086	0.625	-0.45	-0.762	-0.135	-0.128	0.197	-0.721	-0.022	-0.193	0.018	0.357	-0.42	0.218	-0.094	-0.163	0.212	-1.297	0.215	-0.219	0.223	1.11	-0.128	0.698	0.414	1.11	-0.032	0.178	0.052	0.495	-1.173	-0.072	0.605	-0.043	-0.097	0.528	-0.28	-0.102	-0.642	0.127	-0.297	0.002	0.616	0.08	0.478	0.968	-0.11	-0.139	-0.235	0.879	-0.156	0.72	-0.127	0.459	0.428	-0.014	0.049	0.092	-0.127	0.566	0.247	-0.575	0.241	0.078	0.23	-0.047	-0.274	-0.185	0.124	-0.667	1.915	-0.105	0.169	0.114	-0.23	1.11	-0.639	-0.627	-0.64	-0.179	-0.097	-0.488	-0.279	-0.031	0.475	-0.348	0.053	-0.866	0.041	0.28	0.646	0.001	-0.69	-0.137	-0.011	0.157	-0.022	0.421	-0.072	0.013	0.066	0.073	0.146	0.171	0.355	0.033	0.507	-0.011	-0.229	-0.339	-0.203	-0.831	-0.179	1.893	-0.085	0.291	-0.3	0.395	-0.944	0.363	0.061	0.176	0.596	-0.266	0.114	-0.131	0.332	0.126	0.078	-0.3	0.078	0.142	-0.65	-0.299	0.078	-0.014	0.653	2.307	0.252	-0.2	0.047	0.153	-0.051	0.336	-0.03	-0.467
X57554	X1868	-0.273	1.659	-0.763	-0.258	-0.231	-0.048	-0.173	-0.278	-0.208	-1.24	0.014	-0.39	-0.464	1.183	-0.289	0.212	-0.2	-1.464	-0.941	0.591	0.407	-0.642	-0.14	-0.526	-0.15	-0.083	-0.275	-0.204	0.107	0.497	-0.255	0.245	0.171	-0.209	-0.061	-0.119	-0.134	-0.271	-0.762	0.019	-0.771	-0.019	-0.199	1.144	0.066	2.83	-1.48	0.777	-0.912	0.915	-1.415	-1.104	-0.765	-0.784	-0.199	-0.396	-0.441	-0.06	-0.127	-0.121	-0.361	-0.127	0.039	0.258	-0.243	0.757	0.687	-0.83	-0.295	1.267	-0.381	-0.402	0.202	-0.304	-0.063	-0.436	-0.056	-0.285	-0.505	0.5	0.647	-0.252	1.151	-0.774	0.04	-0.668	0.059	-0.47	0.21	0.504	-0.166	0.961	-0.725	-0.358	-0.047	-0.059	0.294	-0.799	-0.614	0.009	-0.369	-0.107	-0.646	-0.566	-0.398	-0.286	-0.553	-0.386	-0.388	-0.413	-0.2	-1.802	0.489	-0.391	-0.18	-0.56	-0.448	-0.219	-0.434	-0.139	-0.255	0.012	-0.718	0.665	-0.244	-0.246	0.168	0.401	-0.854	0.24	-1.191	-0.59	-0.401	0.567	-0.727	-0.048	-0.975	-0.333	-0.079	-0.353	0.063	-0.369	-0.166	0.108	-0.308	0.547	-0.728	6.969	-0.947	-0.915	-1.59	0.331	-0.207	-0.649	-0.342	0.684	-0.23	-1.311	-0.23	-0.624	0.599	-1.915	-0.496	-0.134	-0.239	0.901	1.757	-0.37	-0.788	-1.375	-1.245	-1.182	-0.506	-1.207	0.019	-0.081	1.149	0.335	-0.654	-0.43	-0.386	-1.57	-1.059	-1.685	-0.136	-0.887	-1.046	-0.133	-0.785	-1.495	1.776	0.53	0.333	-1.152	-0.515	-0.986	0.69	-1.099	-1.503	0.105	-1.52	0.21	-2.057	-0.237	0.585	0.474	0.836	-1.06	0.158	-0.366	-0.119	1.314	2.034	0.439	0.378	-2.287	-0.976	0.526	0.343	-1.56	0.796	0.404	-1.089	-0.983	-0.622	-1.24	0.037	-0.549	0.318	-0.138	-0.082	-0.683	-1.131	-1.045	-2.142	-0.295	0.712	-1.942	-0.995	-0.544	-1.115	0.79	0.768	-0.166	-0.343	-0.666	-0.951	0.148	-0.042	-0.046	-0.128	0.675	-0.323	0.482	0.393	-0.41	-1.439	-1.695	0.563	-1.586	1.277	0.017	-1.848	0.214	0.448	-0.203	1.09	0.209	-0.347	-0.153	-0.004	-0.821	0.044	-0.402	-0.226	-0.367	-0.217	0.917	1.451	0.766	-0.488	-0.624	-0.294	0.373	-0.594	0.28	1.034	-0.415	-0.757	0.005	-0.151	-1.444	-0.002	-0.128	0.213	0.646	0.102	0.166	0.709	-0.337	-0.33	0.06	-2.121	-0.208	-1.263	3.518	-0.129	0.035	0.061	-0.471	1.285	-0.674	-0.649	-1.07	-0.651	-0.241	-1.157	-0.234	-0.291	0.173	-0.083	0.122	0.428	-0.242	0.04	0.793	-0.023	0.347	0.531	-0.171	0.043	-0.25	0.438	-0.21	-0.008	0.136	-0.18	0.083	-0.198	0.17	-0.115	-1.31	0.445	-1.149	-0.356	-0.35	-0.151	0.385	1.034	-0.263	-0.355	-0.298	-0.05	-0.081	-0.56	-0.246	-0.33	-0.799	-2.436	0.122	-0.089	-1.743	-2.428	-0.105	-0.806	0.136	-0.378	-1.317	0.185	-0.087	-0.048	0.287	-0.229	-0.406	-0.462	0.06	-0.493	-0.211	-0.141	-0.147	-0.038
X57554	X22176	-0.333	-1.223	-0.747	0.68	-0.265	0.693	-0.644	-0.324	-0.121	-1.29	0.174	-1.642	-0.951	-0.97	-0.339	-1.494	-0.972	-1.084	-0.843	-1.228	1.083	0.796	-0.203	-1.263	-0.095	-0.083	0.522	-0.249	-0.362	-1.366	0.271	-0.595	1.009	-0.217	-0.072	-0.676	0.279	-0.617	0.139	-0.35	-0.981	-0.834	-0.917	-0.483	-0.352	-1.649	0.956	-1.444	-0.042	-0.531	0.985	0.168	-0.093	0.26	-0.254	-0.249	-0.275	0.166	-0.364	-0.548	-0.054	-0.572	-0.647	0.03	-0.576	-1.153	-0.624	0.249	-1.209	-1.382	-1.238	-1.083	-0.975	-0.553	-0.381	-0.609	-0.312	0.07	-0.903	-0.952	0.86	-0.689	-0.796	0.817	-0.486	1.081	-0.647	-1.014	0.789	-0.335	-1.038	0.877	0.621	-0.05	0.814	0.492	0.579	0.773	-0.817	1.101	0.347	0.571	-0.846	-1.381	-1.398	-0.509	-0.801	1.198	-0.183	-0.441	0.309	0.693	0.903	-0.677	-0.136	-1.271	-0.783	-0.955	-0.148	-0.4	-0.573	0.139	0.982	1.006	-0.334	-0.275	1.242	0.325	-0.985	-0.923	0.657	1.57	-0.461	0.931	-0.857	-0.979	-0.25	-0.822	0.523	-0.18	0.982	-0.574	0.135	2.787	-0.42	-0.513	0.045	-1.826	0.409	-0.804	-1.178	-0.803	0.07	1.047	-0.047	-0.688	0.962	-0.977	-0.084	-0.671	-0.822	-0.904	-0.491	-0.998	1.651	-1.292	-1.789	-0.573	-0.897	-1.393	0.878	-1.348	-1.76	-1.531	-0.524	-1.482	-0.97	-0.817	0.909	-0.782	1.956	-1.086	-0.906	-1.405	-1.4	-1.32	-1.554	0.076	-0.498	-1.158	-0.528	-0.854	-1.806	0.981	0.676	-0.956	-1.162	0.491	0.409	-0.993	0.238	-1.517	1.955	1.642	0.003	-0.333	-0.282	3.154	-1.834	0.742	-0.779	0.635	-0.947	-0.651	-1.122	-1.443	1.242	-0.6	-0.141	3.582	0.072	-0.339	-0.069	-0.914	-1.412	-1.721	-0.373	-0.57	-0.952	0.29	-0.486	0.621	-1.291	-1.266	0.745	-0.144	-0.763	0.612	0.399	-0.667	0.559	-0.78	0.883	-0.29	-0.442	-0.543	-0.781	-0.259	-0.453	-0.175	0.587	0.687	-1.528	-0.813	-1.106	-1.318	-1.427	-1.367	-0.877	-1.159	-1.339	-0.231	-0.786	-0.663	-1.383	-1.301	-1.437	0.654	0.479	0.162	0.126	0.267	-0.644	-0.696	-0.671	0.092	-0.303	-0.929	-1.133	0.211	-0.422	-0.396	0.404	-0.796	-0.636	-0.91	1.106	-0.42	0.521	0.438	-0.268	-0.185	0.501	-0.327	-0.599	-0.531	0.54	-0.491	-0.799	0.492	-0.368	-0.635	0.404	0.075	0.289	0.076	-0.018	0.51	-0.495	-0.476	-1.193	-0.539	-0.462	-0.85	-0.502	-0.034	0.114	-0.687	-0.083	0.635	-0.22	-0.397	0.318	-0.309	-0.694	0.594	-0.2	-0.754	-0.401	-0.149	-0.531	-0.3	0.191	-0.456	-0.068	-0.063	-0.721	-0.033	0.129	-0.676	-0.129	-1.164	-0.607	-0.674	-0.378	1.242	-0.887	-0.413	-0.49	-0.321	-0.503	-0.46	-0.557	-0.747	1.568	0.981	0.369	0.937	0.198	-0.82	0.022	-1.401	0.726	0.4	-1.336	0.097	-0.406	0.488	-0.579	0.363	-0.111	-0.858	-0.349	-0.327	-1.014	-0.423	-0.596	0.733	-1.221	-0.297	-1.163
X57554	X35159	-0.02	0.195	-0.073	-0.399	-0.108	0.164	0.364	0.064	0.016	-0.721	0.272	-1.679	0.422	0.305	-0.066	-0.934	1.346	-0.315	0.843	-0.387	0.899	-0.112	0.005	0.899	0.001	0.017	0.519	0.013	-0.477	-0.62	-0.405	-0.121	1.104	0.061	0.061	0.559	0.293	-0.442	0.899	-0.024	0.037	-0.053	-1.323	-0.014	-0.478	-1.71	0.414	-1.347	0.052	-0.287	0.899	-0.35	0.899	-0.246	0.047	-1.38	0.323	0.023	-0.214	0.439	0.48	-0.924	-0.071	0.538	-0.394	0.458	0.65	0.899	0.899	-1.728	0.182	2.604	0.257	-0.375	0.065	-0.527	0.899	0.001	0.464	-0.012	0.899	-0.229	0.033	0.338	0.07	0.899	0.072	0.033	0.188	-0.93	-0.857	-0.071	0.29	-0.101	-0.115	0.136	0.355	0.899	-0.453	0.899	0.246	0.038	0.161	0.899	-0.84	-0.203	0.899	0.105	0.026	0.899	0.899	0.357	-0.56	0.165	0.356	-1.053	0.295	-0.476	-0.406	0.056	0.61	0.899	0.129	0.899	-0.034	0.899	0.899	0.632	-0.901	-0.409	-3.075	-0.528	-0.073	-0.009	-0.666	-0.086	0.131	-0.273	-0.216	0.899	-0.776	-0.406	0.101	-1.85	-0.124	0.899	0.135	-3.611	0.899	-0.015	1.453	-0.272	0.045	0.776	0.022	-1.905	-0.813	-0.954	0.019	0.294	-0.092	-4.098	0.077	-1.374	0.677	0.899	0.777	0.957	1.448	0.673	0.513	0.131	0.626	-0.889	-0.326	-1.144	1.128	-0.494	-0.456	-0.187	0.34	0.195	0.196	-0.131	-0.507	3.572	3.157	-0.115	-2.191	-0.366	0.811	-0.726	2.852	0.305	-4.276	0.256	0.51	-0.542	0.415	-0.376	3.163	2.302	-0.606	1.502	0.334	0.121	0.55	1.232	3.619	0.25	-1.021	-0.469	1.627	-0.888	-0.214	1.663	-7.632	-0.431	-4.059	-2.026	0.187	-0.406	1.346	0.199	-1.702	0.168	-0.27	0.399	0.129	-0.148	0.384	0.899	-0.814	0.593	0.197	0.54	0.216	-1.699	0.899	0.149	-0.435	0.815	0.715	0.054	-0.226	0.899	0.44	-0.043	0.568	0.761	-0.657	0.826	-0.382	0.323	-0.829	0.28	-0.599	-0.582	-0.126	-1.934	-0.026	-0.072	-3.246	-0.081	0.406	0.077	0.153	-7.017	0.096	0.062	-0.562	-0.294	-0.271	-0.001	0.615	0.294	-0.004	0.271	0.487	0.033	0.184	-0.096	-0.104	0.01	1.071	0.246	0.899	-0.182	0.748	0.642	0.012	0.12	0.469	-0.124	-0.331	0.503	0.635	0.303	-0.121	0.228	-0.076	0.181	0.585	0.153	0.899	-0.871	0.09	0.157	0.014	0.272	0.413	-0.047	-0.299	-0.237	-0.177	-0.22	0.483	0.81	0.228	0.899	0.244	0.395	0.292	0.143	0.524	0.496	0.015	0.198	0.556	0.067	0.618	0.121	0.155	0.307	0.098	0.017	0.457	-0.82	0.219	0.393	0.039	-3.626	0.283	0.218	-0.232	0.135	-0.711	-0.45	-0.86	0.057	0.11	0.046	0.088	-0.298	-0.327	-0.164	-0.102	0.474	0.899	-0.58	0.183	0.803	-0.672	0.2	0.539	0.194	0.221	0.638	0.584	0.206	0.014	1.417	-0.103	0.318	-1.655	-0.343	0.469	-0.014	-0.835	0.006	0.899
X57554	X35637	-0.404	-1.102	-0.675	0.366	-0.328	-0.33	-0.651	-0.394	-0.272	-1.175	0.044	-0.672	-0.826	-0.794	-0.346	-1.079	-0.952	-0.869	-0.741	-1.355	0.601	-0.101	-0.292	-1.341	-0.246	0.042	-0.275	-0.396	-0.392	-1.264	-0.272	-0.255	0.229	-0.195	-0.367	-0.705	-0.311	-0.485	-0.425	-0.388	-0.942	-0.674	-0.783	0.321	-0.353	2.613	-0.49	-0.735	-0.392	-0.197	-0.749	-0.82	-0.41	-1.325	-0.288	-0.315	-0.515	-0.338	-0.459	-0.526	-0.258	-0.665	0.16	0.009	-0.572	-0.515	0.351	-0.424	-0.584	1.344	-1.015	-0.791	-0.305	-0.577	0.576	-0.681	-0.047	-0.524	-1.152	-0.904	0.743	-0.602	1.501	-0.671	-0.336	-0.628	-0.642	-0.575	0.697	-0.47	-0.852	0.5	-1.36	-0.519	-0.511	-0.299	-0.222	-0.822	-0.848	0.609	-0.541	-0.303	-0.689	-0.854	-0.636	-0.426	-0.35	-0.442	-0.504	0.367	0.485	-1.342	1.181	-0.308	-0.379	-1.098	-0.182	-0.422	-0.596	-0.399	-0.106	0.638	0.029	0.405	-0.431	-0.127	0.741	0.512	-1.246	-1.223	-1.083	-0.426	-0.49	0.703	-0.721	-0.542	-0.414	-0.305	-0.297	0.174	-0.012	-0.59	-0.368	0.215	-0.452	-0.154	-0.348	0.43	-0.64	-0.787	-0.932	-0.357	-0.349	-0.514	-0.356	-0.749	-0.422	-0.966	-0.324	-0.393	-0.406	-1.37	-0.533	-0.763	-0.362	-0.497	-0.178	-0.489	-0.816	-1.162	-0.411	-0.673	-0.139	-1.157	-0.359	-1.059	-0.915	-0.11	-0.491	-0.469	-0.185	-0.468	-0.687	-0.946	-0.902	-0.58	-1.312	-0.388	-1.185	-0.872	3.995	-0.252	-0.129	-0.291	-1.173	-0.979	0.841	-1.388	-1.084	-0.316	-0.858	-1.201	-1.646	0.361	0.756	1.032	-0.23	0.137	-1.151	-0.521	-0.644	0.283	-0.3	-0.315	-0.281	-1.213	-0.463	-0.132	-0.719	-1.167	-0.252	-0.393	-1.423	-0.953	-1.32	-1.007	-0.347	-0.484	-0.167	-0.368	-0.044	-0.709	-1.386	-1.059	-0.762	-0.78	-0.085	-0.282	-0.823	-0.098	-1.345	0.585	0.597	-0.316	-0.506	-0.99	-1.363	-0.054	0.243	0.313	-0.663	0.776	-0.59	0.004	-0.62	-0.996	-1.388	-1.374	-0.262	-1.382	-0.154	-0.298	-1.366	-0.461	-0.577	-0.969	0.299	-1.337	-0.377	-0.39	-0.415	-1.387	-0.627	-0.649	-0.136	-0.385	-0.401	-0.169	0.219	0.052	-0.515	-0.661	-0.411	-0.195	-0.716	-0.107	0.773	-0.5	0.076	0.122	-0.37	-1.174	0.243	-0.326	-0.57	0.441	-0.006	-0.085	-0.064	-0.167	-0.448	-0.285	0.196	0.056	-0.835	0.144	-0.319	0.254	-0.255	-0.58	0.021	-0.491	-0.613	-0.892	-0.639	-0.555	-1.24	0.226	-0.134	0.679	-0.162	-0.075	0.183	-0.377	-0.203	0.277	-0.221	-0.404	0.053	-0.208	0.358	-0.39	-0.531	-0.551	-0.325	-0.164	-0.525	-0.508	-0.034	0.166	-0.399	-1.378	-0.111	-0.732	-0.489	-0.696	-0.528	-0.586	-0.283	-0.426	-0.576	-0.122	-0.717	-0.151	-0.499	-0.331	-0.456	-0.838	-1.069	-0.77	0.339	-0.919	-0.334	0.081	-0.848	-0.009	-0.465	-0.642	0.104	-0.141	-0.239	-0.095	-0.526	-0.456	-1.332	-0.267	-0.593	-0.387	-0.918	-0.404	-0.181
X57554	X56	0.103	-1.362	0.067	0.196	-0.212	0.237	-0.273	0.277	0.211	-2.132	0.352	2.536	1.422	0.184	0.214	-1.93	-1.554	-1.743	0.827	-0.161	1.182	0.444	0.223	-0.551	0.065	0.242	0.463	0.005	0.257	-1.025	0.206	-0.234	-0.314	0.213	0.212	-0.855	0.092	-0.217	0.506	-0.047	0.627	-0.888	1.31	0.213	-0.142	-0.197	1.214	1.127	-0.308	0.374	1.177	0.862	1.013	1.152	0.131	1.214	0.412	0.277	0.11	0.363	0.577	-0.836	-0.018	0.672	-0.105	-0.067	0.765	1.0	1.31	-2.537	1.107	-4.302	0.304	-0.351	0.418	0.688	0.593	-0.495	-2.595	1.313	1.31	0.558	-1.449	1.31	0.48	0.042	0.382	0.175	-1.007	0.26	0.715	-1.165	1.31	0.356	0.329	-0.643	-0.78	0.102	-0.314	-1.365	-2.409	0.34	-0.346	0.431	0.704	-0.014	1.237	0.498	-0.148	1.31	0.775	0.491	-0.094	1.31	-0.156	-0.543	-0.442	0.01	0.375	0.38	-0.237	0.645	0.349	0.174	0.272	1.31	0.67	0.676	0.258	-0.13	0.716	-0.15	-0.053	-1.865	0.092	-0.247	-0.647	-0.102	0.939	0.515	0.494	0.604	0.17	-0.32	-0.311	0.294	0.423	-3.141	1.001	-0.1	1.629	0.057	0.142	0.893	0.531	0.784	-2.515	-1.136	0.271	-0.087	0.895	-1.377	0.358	0.557	1.19	-0.032	5.647	0.895	0.868	-0.084	2.163	0.26	0.507	-0.288	0.548	0.704	0.177	-2.258	0.701	-2.657	0.787	0.483	1.501	3.031	0.594	1.139	0.603	0.212	-1.26	0.158	0.419	-0.028	0.405	3.604	0.116	0.993	-1.159	-5.063	0.49	-0.662	0.617	5.193	1.202	0.649	1.725	-0.833	-3.751	-1.525	1.774	-0.056	-0.443	-0.893	-0.208	-0.464	-2.457	3.088	-2.271	-0.301	0.703	1.349	1.31	0.861	4.158	1.665	1.31	0.877	0.243	0.349	-0.019	-0.582	0.512	1.085	0.565	1.137	0.594	0.97	0.545	0.007	0.501	1.023	1.31	1.31	1.269	0.2	-0.354	1.0	1.009	0.518	0.475	0.822	-0.042	0.415	-1.287	-0.168	-0.172	-0.303	0.59	-0.38	0.155	-0.256	0.919	0.117	0.697	-0.151	-0.855	0.9	0.708	1.164	0.175	0.242	-0.155	0.047	-0.144	1.067	0.796	0.367	0.221	-0.949	-0.463	0.069	0.408	0.163	0.244	-0.002	1.841	-0.556	1.229	0.36	0.939	0.575	-0.146	0.867	0.646	0.084	-0.11	0.598	0.513	0.32	0.011	0.408	0.293	-0.202	-1.589	0.282	0.117	0.461	0.341	0.375	-0.537	0.509	0.097	0.521	-0.866	1.119	0.029	0.276	0.334	0.814	0.34	0.878	0.387	-0.405	0.285	0.23	0.044	0.95	0.223	-0.035	0.142	0.235	0.505	0.312	0.136	0.64	0.0	0.214	-0.027	0.131	0.334	0.669	-0.115	-2.581	0.481	1.047	0.219	1.31	-0.669	1.38	1.317	-0.048	0.702	0.214	0.318	0.376	0.369	0.213	0.187	0.336	-1.103	-1.17	0.228	0.345	0.839	-0.092	0.047	0.3	0.373	0.836	0.246	0.263	0.197	-0.7	0.219	0.425	0.547	0.158	1.024	0.232	-0.115	0.122	1.169
X57554	X514	-0.197	-1.012	0.395	-0.405	-0.102	0.117	0.253	-0.162	-0.064	-1.079	0.325	-1.706	-0.023	-1.12	0.23	1.599	-1.127	-0.699	0.286	-1.371	1.008	0.136	-0.095	1.008	-0.139	0.089	-0.452	-0.14	-0.235	-1.457	-0.69	0.213	-0.914	-0.122	-0.005	-0.403	-0.057	-0.551	-0.77	-0.287	1.008	-0.674	-0.824	-1.652	-0.24	-0.188	1.008	0.153	-0.546	-0.056	1.008	0.292	0.178	-0.294	-0.128	0.364	-0.008	-0.375	-0.138	-0.408	0.486	0.276	0.727	0.556	-0.501	-0.926	-1.583	-1.131	-0.805	-1.747	-1.177	1.681	-0.782	-0.481	1.008	-0.155	1.008	0.011	1.834	-1.143	-0.139	-0.604	0.047	-2.15	0.251	-0.381	-0.43	-1.654	0.03	-0.192	0.147	-0.844	-0.262	-0.364	-0.46	-0.213	0.0	-1.484	-0.524	-0.059	-0.699	-0.185	-0.952	0.113	-1.394	-0.43	1.008	-0.167	-0.338	-0.209	-0.13	-0.616	1.008	-1.445	-0.495	-1.155	-0.373	-0.744	-0.514	-0.35	0.644	-0.918	-0.275	1.008	0.001	1.008	-0.136	-0.283	0.314	-1.196	1.008	-0.16	0.556	-0.233	-0.78	0.177	-1.115	-0.908	-0.962	-0.959	-0.627	-0.218	-0.008	1.13	-0.247	-0.375	-0.184	-3.015	1.008	0.067	-1.825	0.562	0.001	-0.847	0.176	-0.441	1.008	-0.858	0.148	-0.649	0.1	-1.054	0.196	-1.062	-1.306	-1.318	0.368	0.562	-0.453	-1.421	-1.659	-1.458	0.017	-0.635	-0.54	-1.936	-0.752	-0.718	-0.492	1.008	-0.313	-1.132	-0.866	-0.533	-1.948	-1.463	-1.973	-0.181	-0.737	-1.241	-0.469	0.118	-2.068	-1.752	-0.669	-0.905	1.008	1.008	-1.531	-1.067	-1.49	0.374	-1.85	-1.011	1.547	-0.16	0.719	2.934	-2.15	0.188	-0.76	0.608	-0.66	-0.863	0.023	-1.466	-0.08	-0.664	1.008	-1.984	-0.901	-0.267	2.204	0.515	-1.382	-0.102	-0.07	-0.198	0.724	-0.041	0.37	1.008	1.008	-0.238	1.008	-0.229	0.528	1.008	1.008	-0.265	1.008	-0.91	1.008	-0.003	0.816	1.008	-1.009	-0.807	-0.178	-0.73	2.013	-0.916	-0.809	-0.632	0.735	1.008	1.008	1.008	0.598	0.333	1.008	-0.088	1.008	0.467	-0.432	1.008	-0.653	1.008	-0.59	-0.091	1.417	0.121	0.22	0.972	-0.526	0.264	-0.07	-0.485	0.95	0.386	-0.468	0.217	-0.267	0.564	-0.083	0.03	1.008	-0.381	-0.864	-0.853	-0.135	-1.67	0.006	-0.103	1.068	0.711	0.841	-0.256	-0.191	0.626	0.778	-0.323	-1.249	-0.261	1.008	2.304	0.186	1.008	-0.223	0.494	1.008	-0.061	1.394	1.821	-0.587	0.93	-1.863	-1.628	-0.335	-1.128	-0.276	0.424	-0.847	-0.208	-0.208	-0.08	0.589	-0.111	-1.021	0.013	0.684	-0.234	0.332	0.072	0.151	0.001	0.33	0.362	0.177	-1.257	-0.108	-1.213	-0.188	0.721	0.359	-1.159	0.107	0.824	1.627	-0.035	-0.857	0.342	-0.73	0.524	-0.888	-0.255	-0.305	1.008	1.008	2.608	-0.155	-1.201	-0.399	-0.575	-0.861	-0.259	-0.187	-0.295	1.008	-0.285	-0.065	-0.009	-0.113	-0.671	1.008	-0.447	1.008	1.312	0.79	-0.136	1.008
X57554	X33941	0.174	1.84	0.262	-1.766	0.181	-0.247	-0.375	0.037	0.014	0.557	-0.336	1.141	-1.014	-0.369	0.225	-1.696	-2.156	-0.412	-0.068	2.309	-1.669	0.5	-0.105	-0.198	0.103	0.214	-1.014	0.047	0.433	3.628	0.679	1.214	0.143	0.129	0.069	0.279	0.104	0.332	0.567	0.292	-3.132	0.966	-0.049	1.155	0.515	-0.162	1.126	2.256	1.199	-0.136	1.43	0.761	1.336	-0.736	0.154	-1.421	-0.125	0.412	0.34	-0.487	-0.634	0.066	-0.596	-0.247	-0.29	0.727	-0.011	0.521	-1.367	-2.704	0.469	-2.273	0.766	-0.408	-0.116	0.603	0.237	0.323	2.479	1.258	-0.101	0.253	-0.575	-1.781	0.367	-0.135	0.578	0.669	-1.454	1.29	-0.107	0.133	-0.473	0.566	-1.887	0.519	1.051	0.126	-0.198	0.822	2.76	-0.091	-0.132	-2.237	-0.614	0.167	-0.468	0.457	0.103	0.929	-0.576	0.945	1.0	-0.617	-0.032	0.866	-0.05	0.558	-0.212	0.016	-0.893	0.037	-0.195	0.542	0.229	-1.137	-0.78	0.841	0.532	0.186	1.223	-0.165	-0.061	0.539	0.489	1.493	-0.172	-0.686	-1.424	0.68	1.306	-0.178	0.037	1.888	0.386	1.363	-0.154	5.091	1.131	0.78	1.194	0.77	0.105	-0.339	-0.092	1.26	-0.088	0.443	0.047	0.214	0.464	1.166	-0.781	0.297	1.62	-0.221	1.934	-0.024	-0.965	-1.196	0.182	-0.805	0.266	0.078	0.403	1.428	-1.641	0.215	-0.394	0.717	-0.825	-1.019	-0.95	0.191	0.968	-0.81	2.345	0.175	-0.076	-0.469	0.64	0.131	-4.081	-2.712	0.73	-1.358	0.285	1.19	-1.988	0.041	-1.733	0.501	-1.107	-0.088	-0.12	0.127	4.121	-0.233	0.529	-0.626	0.2	1.08	7.993	0.198	0.199	0.179	1.105	1.179	1.026	-1.592	1.489	1.173	-1.129	-0.728	1.327	1.148	-0.203	-1.284	0.364	0.437	0.025	0.705	-0.332	-3.275	1.054	1.551	0.599	-0.132	1.214	0.517	-1.2	1.453	-0.326	0.087	0.499	-1.61	-2.902	0.207	-0.315	-1.799	0.106	0.957	0.173	0.223	0.289	-0.805	1.106	-0.444	0.857	1.204	-0.616	0.158	0.888	0.071	-1.426	1.105	-0.701	0.581	0.095	-0.216	0.448	0.25	0.023	0.07	0.219	0.182	0.09	-0.647	0.098	0.041	-0.239	0.252	0.185	0.81	-0.885	0.942	1.277	0.264	-0.599	-0.15	0.012	-0.054	0.482	0.196	0.17	0.021	1.192	-0.135	0.509	0.099	-0.033	0.56	1.118	0.324	1.456	-1.0	0.314	0.197	0.264	0.349	1.109	1.257	-0.098	-0.016	-0.074	0.711	-1.335	0.219	0.323	-0.484	0.375	0.076	0.583	-0.417	0.769	1.335	0.136	0.486	-0.224	0.034	0.469	0.049	0.187	-0.173	0.066	0.081	0.882	0.131	0.253	0.005	0.113	-0.525	0.555	1.45	0.007	-0.1	-0.417	-1.168	-1.603	0.01	-1.069	-0.104	-0.668	0.564	-0.688	0.065	0.12	1.546	-1.078	1.452	0.539	-2.115	-0.006	0.299	-0.191	0.28	-0.275	0.829	0.849	0.647	0.015	-0.535	0.014	-0.589	0.786	0.569	0.073	0.102	0.375	0.157	0.717
X57554	X32425	-0.006	-0.449	-0.589	0.744	0.112	-0.276	-0.291	-0.139	0.046	0.988	0.067	2.221	-0.673	-0.862	-0.127	-0.308	-1.845	0.407	-1.095	-0.424	0.58	0.208	0.003	-0.246	-0.003	-0.086	-1.627	-0.01	0.074	2.946	0.608	0.471	-0.955	0.019	0.037	-0.288	0.086	-0.338	-0.213	-0.072	-0.392	-0.493	1.169	-1.166	-0.011	3.652	0.748	-0.334	-0.333	1.652	-4.856	-1.668	0.591	-0.227	-0.04	0.648	0.129	0.269	0.243	0.072	-0.323	0.924	-1.063	-0.092	-0.316	2.252	0.862	0.221	0.92	4.316	0.727	3.106	1.024	0.373	-0.3	0.375	0.202	-0.495	1.053	0.277	-0.256	-0.425	-0.056	0.11	0.284	0.858	0.382	-0.254	0.183	-0.875	0.561	1.033	-0.221	-0.37	-0.608	-0.179	1.351	-1.074	0.442	-0.222	-0.098	-0.399	0.071	0.584	-0.76	0.343	0.798	0.3	0.843	-0.718	0.676	0.462	0.971	0.282	0.429	-0.79	-0.106	0.998	-0.249	-0.447	0.134	0.475	-3.125	1.097	-0.115	-1.156	0.723	0.55	-1.854	-0.196	0.68	-0.275	-0.412	0.539	0.192	-1.046	0.044	-1.063	1.075	0.273	0.122	0.058	0.275	-0.034	0.106	-1.418	-0.764	2.519	-4.01	-0.421	-2.393	0.636	-0.046	-0.652	0.465	-0.45	-0.171	0.55	0.225	0.496	0.877	0.113	-0.299	0.754	2.083	-0.911	-1.093	-0.45	0.242	-0.462	3.459	-0.821	-0.965	-1.266	0.345	0.357	-0.888	-0.281	2.475	0.617	-0.767	1.597	-0.265	-0.678	0.205	-1.628	4.191	-0.211	0.761	-1.189	0.07	0.7	-1.607	0.541	-0.137	-0.034	0.303	-1.713	-0.634	-0.875	0.236	0.175	-1.257	-0.965	-0.705	0.029	-0.067	-0.81	-0.451	-0.574	-0.717	1.03	-1.756	0.044	0.905	-0.224	0.936	0.955	0.903	-2.345	0.353	-0.681	-0.586	-0.658	0.221	-1.873	0.141	0.363	-0.332	-0.337	-0.641	0.78	-0.442	-0.071	0.482	0.538	0.011	0.463	-3.014	0.125	-0.38	0.777	0.593	-0.09	0.539	0.126	0.745	0.376	0.075	0.916	-0.787	-1.829	1.081	-0.992	0.141	0.317	0.988	0.688	0.684	-0.344	-0.55	0.041	0.922	0.538	1.055	0.805	1.027	-1.09	-0.191	0.135	-0.736	-0.968	-0.323	-0.614	0.228	0.294	0.072	0.193	-0.188	0.285	-0.427	0.228	-0.03	-0.897	-1.091	-2.178	-1.727	-0.117	0.846	0.433	-0.004	-0.984	-1.52	-0.075	-0.158	-0.912	0.862	-0.441	0.58	-0.492	-0.227	-0.39	-0.735	-0.096	-3.631	2.951	0.066	0.929	-0.115	-0.488	-1.074	-0.629	-0.192	-0.392	-0.064	-0.225	0.592	1.044	0.2	0.06	-0.2	0.383	0.175	-0.023	0.265	-1.116	0.005	0.437	0.899	-0.113	0.196	-0.166	0.409	-0.528	0.11	0.073	-0.763	0.396	-0.028	0.373	-0.072	0.054	0.095	-1.268	0.051	1.062	-0.56	-1.155	0.917	0.078	-0.125	0.278	1.061	-0.331	-0.737	0.127	0.062	0.51	-1.276	0.948	0.072	-0.688	0.104	0.195	0.696	-0.04	0.156	0.062	0.769	0.014	-0.003	0.021	-0.105	0.218	0.975	1.097	-1.142	0.017	0.142	-0.047	0.718
X57554	X36747	-0.193	-0.202	0.507	-1.521	-0.13	0.188	0.329	-0.245	-0.039	-1.91	0.065	-1.502	0.113	-0.516	-0.274	-1.49	-0.085	-0.588	-0.509	-1.002	-0.303	-1.481	-0.144	-0.017	-0.123	-0.042	-0.213	-0.103	-0.221	1.442	0.02	-0.434	1.181	-0.16	-0.172	0.102	0.199	0.503	-1.583	-0.054	-1.072	-0.021	-1.375	-0.453	-0.623	1.611	0.839	0.132	-0.759	1.701	-1.138	-0.057	-0.195	-1.275	-0.129	-0.27	-0.329	0.422	-0.107	-0.263	-0.36	0.371	-0.411	0.769	-0.679	-0.8	2.655	-1.384	-0.959	1.105	-0.15	1.016	-1.131	0.325	-0.172	-0.765	0.267	-0.351	1.846	1.688	-0.105	-0.466	0.884	-0.553	0.188	-0.093	0.51	-1.89	-1.313	0.448	0.263	-1.588	-1.092	-0.087	0.425	0.048	0.957	-1.096	-1.189	0.525	-1.429	0.285	-1.069	-0.719	0.564	-0.978	-0.678	-0.057	-0.246	0.157	-0.866	-1.596	-0.359	-0.507	0.254	-0.468	-0.803	-0.55	-0.099	-0.038	-0.434	-0.678	-1.735	2.842	-0.135	-0.441	-0.238	0.341	-0.6	-0.904	-1.027	-0.531	-0.159	0.012	-0.709	-0.025	-0.099	-0.08	-1.104	-0.758	-0.035	-0.426	0.61	0.839	-0.229	1.794	0.267	5.106	-0.992	-0.662	-0.888	-0.192	-0.08	-0.199	-0.574	0.957	-0.648	-0.632	-0.228	-0.312	0.837	-1.65	-0.524	0.422	-0.754	1.488	-1.677	-0.1	-2.102	-1.915	-2.649	-0.8	2.211	1.521	0.501	1.211	1.678	0.488	-1.19	-0.129	-0.429	-0.832	-0.892	-1.868	-0.389	-1.405	-0.476	-0.024	0.99	-1.706	-0.348	0.029	-1.884	-2.49	0.73	-0.152	1.559	-0.567	-1.009	-0.425	-1.86	1.452	-3.809	0.115	-0.099	-0.245	-0.264	-0.947	1.577	-0.144	0.126	0.51	-0.9	0.01	0.378	-1.591	2.872	-0.222	-0.174	0.059	3.251	-0.291	-0.407	-1.487	-2.158	3.765	-0.295	0.149	-0.444	-0.234	-0.542	-0.532	-1.041	-1.532	-1.992	0.865	1.282	-1.966	0.558	-0.781	-1.26	-0.193	0.681	-0.041	-0.047	-0.893	0.056	0.263	-0.739	-0.49	0.188	-0.071	-0.803	0.053	-0.013	0.198	1.121	0.007	0.152	-2.177	1.056	-0.179	-0.87	0.506	1.467	-2.357	0.673	-0.222	-0.01	-0.078	-0.399	-0.024	-0.092	-0.587	-0.066	-0.411	-0.177	1.112	0.761	0.567	-0.426	-0.495	-0.17	0.012	-0.236	-0.732	0.644	0.518	0.664	-1.275	-0.16	0.72	0.369	-0.188	0.172	-0.038	1.728	-0.575	0.443	-0.529	-0.177	-0.126	-0.305	0.072	0.073	1.525	-0.271	-0.675	-0.113	-0.536	1.329	-0.649	-0.435	-1.155	-0.648	0.036	-0.91	-0.438	-0.055	1.529	-0.302	-0.018	-0.808	-0.137	0.477	-0.069	0.181	0.34	0.277	-0.176	-0.552	0.027	0.066	-0.228	0.018	0.568	-0.134	0.114	0.179	-0.121	0.207	-0.276	0.269	1.425	-0.344	-1.013	-0.974	0.964	-0.532	-0.242	0.786	-0.354	-0.014	-0.686	0.371	0.207	-0.261	-0.929	-1.72	0.726	-0.09	-0.587	-2.436	-0.413	-0.448	0.028	-0.054	-0.385	-0.681	-0.171	0.158	0.59	-0.254	-0.22	-0.744	-0.082	0.043	-0.057	0.085	-0.184	-1.073
X57554	X17805	1.388	1.772	-0.498	-0.265	0.434	-0.127	-0.227	-0.16	-0.06	-0.053	-0.781	-0.037	-0.793	-0.115	-0.026	-1.87	-1.729	-0.148	0.085	3.483	-0.865	0.418	-0.063	-1.616	-0.059	-0.054	0.413	-0.036	-0.203	5.39	0.257	-0.088	0.344	0.726	-0.089	-0.404	0.037	1.818	-0.029	-0.012	-1.822	0.108	0.218	-1.136	-0.412	-0.577	0.75	2.845	0.449	-0.452	1.006	1.166	1.104	-1.844	-0.004	-1.199	-0.407	-0.214	0.092	-0.15	-0.414	-1.125	0.418	-0.323	-0.413	-0.308	-0.625	-0.231	-0.745	1.053	1.301	-0.762	0.798	0.013	-0.529	-0.126	-0.538	0.004	2.022	0.766	0.133	-0.624	-0.362	-1.085	0.461	-0.806	-0.275	-0.209	-0.773	0.579	-0.491	0.471	0.389	0.066	-1.238	1.089	-0.421	-1.457	0.105	0.516	1.739	-0.068	-1.327	-0.661	-0.703	0.399	-0.254	0.444	0.036	-0.258	-0.421	-0.209	0.2	-0.311	0.091	1.892	0.842	-0.881	-0.123	0.009	-0.47	-0.818	-0.098	0.316	-0.039	-1.137	-1.001	0.115	0.787	-0.941	-0.538	-0.046	-0.099	-0.879	0.062	0.942	-0.719	-0.389	-0.226	-0.014	2.018	-0.561	-0.053	-0.147	-0.109	1.206	-0.744	-0.361	1.071	0.648	-0.252	0.505	-0.041	-0.322	-0.294	0.186	-0.905	-0.827	-0.033	-0.442	-0.067	-0.969	-0.585	0.101	-0.806	0.621	3.303	-0.304	-1.023	-1.214	2.446	0.271	-0.281	-0.169	0.246	0.545	0.082	0.102	0.38	1.018	-0.845	-1.625	-0.779	-1.601	0.312	-1.25	1.394	-0.072	-1.058	-1.803	1.583	0.112	-2.824	-1.913	0.006	-1.251	-0.055	-0.774	-1.795	0.303	-2.296	-0.947	-1.364	-0.068	-0.073	-0.133	0.592	-0.004	-0.881	-0.859	0.123	1.107	-0.006	0.426	0.34	-2.389	-0.328	0.605	0.443	-0.745	1.582	0.365	0.269	-0.525	-0.63	3.517	-0.335	-0.651	0.426	-0.264	0.3	0.476	0.493	-1.789	-0.844	0.849	-0.298	-1.416	1.036	0.173	0.545	0.772	-0.109	-0.088	0.359	-0.765	-0.967	-0.184	0.491	-1.983	-0.357	0.458	0.736	0.031	0.545	-0.379	0.016	-0.503	0.741	0.008	-0.269	-0.004	-0.418	0.645	-0.425	0.197	0.284	-0.88	-0.475	0.14	0.356	0.225	0.496	-1.3	-0.64	-0.046	-0.054	-0.847	1.343	-0.743	-0.379	-0.516	-0.029	0.423	-1.225	0.466	1.482	-0.09	0.217	0.467	-0.008	0.529	0.647	0.086	-0.466	0.243	0.641	-0.123	0.733	-0.608	-0.269	0.498	-0.9	0.298	1.007	-1.356	0.132	1.175	0.167	0.565	0.325	-0.069	-0.412	-0.452	-0.078	0.422	-0.756	1.272	0.033	-0.563	-0.393	-0.071	0.413	-0.125	0.561	-0.065	-0.065	-0.017	-1.665	-0.106	-0.651	-0.108	0.391	-0.25	-0.14	0.132	0.516	-0.335	-0.001	0.161	0.058	-2.121	0.584	0.154	-0.335	0.078	-1.13	-0.76	-1.239	-0.226	-0.097	-0.345	-0.525	0.159	-0.498	-0.188	0.161	0.498	0.008	1.189	0.019	-3.395	-1.72	0.438	0.249	0.229	-0.324	0.136	1.159	0.761	-0.046	-0.662	-0.33	-1.56	0.361	1.165	-0.158	-0.09	0.18	-0.103	0.626
X57554	X35718	0.973	0.687	-0.532	0.028	0.257	0.041	0.173	-0.255	-0.073	-0.941	-0.505	-0.456	-0.349	0.265	-0.294	-0.962	-1.77	0.1	0.49	1.303	-0.815	1.035	-0.136	-1.402	-0.206	-0.209	0.662	-0.155	-0.152	4.473	-0.028	-0.425	0.027	0.556	-0.206	-0.36	-0.262	0.574	-0.03	-0.295	-0.876	-0.327	-0.867	0.649	-0.303	0.16	0.801	3.531	-0.515	-0.2	0.106	1.693	0.474	-1.06	-0.175	-1.29	-0.456	-0.259	0.223	-0.086	-0.425	-0.969	0.017	-0.22	-0.622	-1.403	-0.935	-1.142	-0.805	2.018	1.407	-1.257	-0.051	0.402	-1.112	-0.669	-0.348	0.253	1.016	-0.004	-0.41	-0.755	-0.173	-1.027	0.027	-1.479	-0.157	-0.558	-0.395	2.339	0.911	0.642	-0.119	-0.33	-0.733	0.213	0.236	-1.446	0.184	0.658	0.135	-0.007	-0.807	-0.119	-0.852	-0.282	-0.504	0.16	-0.406	-0.155	-0.334	-0.411	-0.25	-0.809	-0.146	0.573	0.998	-0.559	-0.321	-0.154	-0.61	-0.66	-0.999	1.021	-0.171	-0.698	-0.952	-0.165	1.11	-0.311	-0.421	-0.667	-0.124	-0.795	-0.533	-0.517	-0.847	-0.407	0.003	-0.358	0.396	-0.362	-0.156	1.518	-0.374	1.377	-0.799	-0.028	1.929	0.094	-1.965	0.656	-0.214	-0.908	-0.473	-0.05	-0.374	-0.771	-0.262	-0.762	0.472	-1.199	-0.456	-0.34	-1.304	0.647	2.798	-0.245	-1.292	-1.876	1.948	-1.741	-1.423	-0.202	0.123	0.169	0.457	0.505	-0.217	0.958	-0.795	-2.609	-1.063	-2.256	0.24	-2.227	-0.12	-0.098	-0.415	-1.76	0.428	0.843	-3.432	-1.958	0.581	-1.393	0.331	-0.411	-1.096	0.138	-2.525	-2.04	-1.988	-0.818	0.065	-0.276	-0.8	-0.348	-1.39	-0.962	-0.218	1.798	0.09	0.558	-0.045	-2.944	0.011	1.021	0.335	-0.371	2.267	0.562	-1.859	-0.645	-1.222	0.501	-0.264	-0.584	0.66	-0.239	0.262	-0.04	0.064	-1.959	-1.9	-0.46	-0.676	-0.927	0.478	-0.862	0.78	-0.443	-0.756	-0.179	0.437	-1.659	-0.655	-0.617	-0.49	-1.37	-0.269	-0.046	-0.154	-0.266	0.115	0.625	-0.404	-1.211	0.188	-0.533	0.442	-0.096	-1.298	0.82	-0.122	-0.449	-0.094	0.173	-0.487	-0.139	-0.001	0.043	0.486	-1.011	-1.083	-0.427	-0.11	-0.251	1.008	-0.56	-0.39	-0.642	-0.19	0.414	-0.921	0.007	1.969	-0.302	0.216	0.73	-0.134	0.504	0.587	-0.262	-0.061	0.674	0.261	-0.314	0.41	-0.51	-0.279	0.141	-2.17	-0.136	-0.125	-0.813	-0.082	0.882	-0.074	0.275	0.147	-0.616	-0.47	-0.872	-0.459	0.671	-1.139	0.997	-0.323	-1.247	-0.587	-0.139	-0.13	-0.258	0.014	-0.115	-0.085	0.102	-2.095	-0.1	-0.893	-0.304	0.91	-0.18	-0.05	0.378	0.191	-0.569	-0.175	-0.312	0.282	-1.63	0.647	-0.055	-0.347	-0.353	-0.639	0.707	2.141	-0.24	-0.411	-0.474	0.52	-0.105	-0.919	-0.289	0.223	-0.316	-0.546	0.913	-0.647	-1.848	-2.365	-0.167	-1.189	0.351	-0.302	-0.49	0.806	0.754	-0.201	-0.431	-0.055	-0.688	-0.252	1.001	-0.898	-0.179	0.205	-0.133	0.394
X57554	X57521	-0.279	0.009	-0.529	0.074	0.096	-0.599	-0.574	-0.313	-0.25	-0.519	-0.446	-1.537	-0.132	0.43	-0.31	-0.825	-0.445	-0.804	0.871	0.309	-0.813	0.344	-0.219	-1.649	-0.047	-0.271	0.005	-0.262	-0.38	-0.155	-0.554	-0.008	1.549	-0.269	-0.263	-0.842	-0.332	0.71	-1.417	-0.296	-1.541	0.213	-0.834	-0.402	-0.372	3.365	0.903	0.013	-0.433	-0.507	0.572	-0.718	-0.624	-1.57	-0.237	0.38	-0.463	-0.34	-0.072	-0.169	-0.168	-0.716	0.104	0.596	-0.493	-0.334	0.565	-1.28	-1.053	0.304	-0.042	-0.295	-0.293	-0.219	0.36	-0.25	-0.096	-0.341	-0.114	-0.123	0.153	-0.675	0.486	0.085	0.082	-0.214	-0.136	-0.634	-0.099	-0.805	-0.481	0.188	-1.566	-0.421	-0.064	-0.434	-0.759	0.825	-0.449	-0.218	-1.074	-0.618	-0.778	-0.553	-1.094	-0.218	0.508	0.026	-0.639	0.089	-0.083	-1.614	-0.278	0.404	-0.055	-0.853	0.369	-0.403	-0.569	-0.262	0.087	0.021	-0.813	0.923	-0.321	0.676	-0.505	-0.15	-0.195	-0.882	-1.392	-0.863	-0.002	-0.129	-0.997	-0.641	0.243	0.065	-0.489	-0.001	-0.374	-0.596	0.767	1.704	-0.324	0.524	-0.54	3.084	-0.201	-0.153	-0.539	0.197	-0.206	-0.657	-0.491	-0.834	-1.196	-1.081	-0.148	0.183	-0.79	-1.882	-0.483	-0.087	0.242	-0.139	1.42	0.174	-0.26	-1.017	0.051	0.037	1.434	-1.65	0.118	-0.548	1.372	0.002	-0.626	0.109	-0.95	0.031	-0.082	-0.167	-1.014	0.217	-1.147	-0.259	-0.593	-1.847	2.505	0.06	0.056	-1.987	-1.406	-1.073	-0.282	-0.419	-0.63	-0.241	-1.804	-1.88	0.278	0.635	0.625	0.224	-0.9	-0.818	-0.598	-0.595	-0.237	-0.107	-1.783	0.611	1.099	-2.585	1.085	0.035	-0.271	-0.343	0.586	0.159	6.343	-0.866	-1.412	-0.041	-0.13	-0.121	0.186	-0.194	-0.069	-1.299	-1.777	-0.608	-0.555	-0.467	-0.116	-1.919	0.604	-0.259	-1.857	0.923	-1.054	-0.239	-0.277	-1.93	-1.275	0.255	0.575	0.52	-1.13	-0.508	-0.798	-0.183	-0.172	-1.77	-1.592	-1.32	-0.476	-0.625	0.509	-0.201	-0.711	0.603	-0.991	-0.06	0.379	-1.57	-0.371	-0.23	-0.542	-1.909	0.289	-0.833	0.068	-0.424	-0.274	-0.015	-0.099	-0.277	-0.503	-0.734	0.043	-0.172	-1.17	0.159	0.891	-0.434	-0.4	-0.28	-0.263	-1.58	0.72	0.056	-0.426	0.396	0.124	-0.027	0.216	-0.273	-0.367	-0.184	-1.676	0.143	0.427	1.409	0.189	-0.367	0.067	-0.612	0.133	-0.601	-0.529	-1.013	-0.643	-0.407	-1.514	0.398	0.132	0.448	0.215	0.557	-0.494	-0.249	0.111	0.599	0.089	0.175	0.517	-0.244	0.443	-0.137	-0.49	-0.366	-0.223	0.17	-0.977	-0.407	0.2	0.148	-0.053	-0.349	0.371	-1.164	-0.389	0.371	-0.629	-0.153	0.91	-0.305	-0.434	-0.295	-0.59	0.257	-1.26	-0.321	-0.36	0.625	-1.907	-0.357	0.026	-1.794	-1.909	0.439	-1.478	0.279	-0.381	-1.725	0.579	0.086	-0.025	0.803	-0.384	-0.495	-1.301	0.18	-0.694	0.062	-0.572	0.041	-0.199
X57554	X57520	-0.168	0.726	-0.59	-0.199	-0.065	-0.529	-0.506	-0.265	-0.182	-0.725	-0.442	-1.591	-0.342	0.495	-0.279	-1.123	0.176	-0.427	-0.565	0.464	-0.86	-0.288	-0.018	-1.752	-0.067	-0.182	-0.094	-0.168	-0.294	0.496	-0.243	0.162	0.916	-0.174	-0.191	-0.831	-0.251	1.167	-0.969	-0.057	-1.541	0.605	-0.543	-0.592	-0.233	2.477	0.966	1.402	-0.118	-0.442	1.241	-0.848	-0.002	-2.172	-0.136	0.111	-0.472	-0.266	-0.064	0.022	-0.188	-0.365	0.42	0.353	-0.353	0.47	0.872	-0.839	-0.945	-1.388	-0.073	0.276	0.11	-0.229	0.793	0.052	0.379	-0.148	0.491	0.831	0.436	-0.625	1.287	0.369	0.104	-0.192	0.141	0.027	-0.333	-0.79	-0.523	-0.16	-1.247	-0.087	0.069	-0.094	-0.489	0.941	-0.773	-0.393	-0.693	-0.448	-0.748	-0.381	-0.371	0.03	0.181	0.14	-0.467	-0.028	-0.415	-1.567	-0.067	0.308	-0.033	-0.455	0.419	-0.417	-0.553	-0.216	-0.211	-0.137	-0.314	1.013	-0.25	0.601	-0.552	-0.313	-0.378	-0.943	-0.785	-0.463	0.044	-0.061	-0.952	0.144	0.386	-0.075	-0.663	0.128	0.214	-0.492	0.181	1.067	-0.056	0.859	-0.453	1.128	0.744	0.064	-0.431	0.45	-0.154	-0.325	-0.427	-0.663	-0.925	-0.781	-0.111	0.303	-0.133	-1.554	-0.504	0.451	0.275	-0.173	0.679	-0.077	-0.038	-0.989	0.564	0.895	1.914	-1.893	0.196	0.124	1.424	-0.299	-0.485	0.273	-1.062	-0.122	-0.396	0.294	-0.506	0.789	-0.294	-0.201	-0.642	-1.719	3.804	0.239	-0.157	-2.126	-0.909	-1.022	-0.437	-0.837	-1.295	0.06	-1.831	-1.126	-0.798	0.505	0.532	0.251	-0.834	-0.668	-0.33	-0.393	0.034	-0.293	-1.419	0.722	1.105	-2.378	0.674	-0.07	-0.125	-1.096	1.235	0.464	7.738	-0.974	-0.67	1.252	-0.194	-0.177	0.275	-0.162	-0.132	-0.86	-1.862	-0.512	-2.073	0.132	0.313	-2.606	1.067	-0.281	-2.244	0.888	-0.639	-0.193	-0.101	-2.052	-1.393	0.304	0.385	-0.639	-1.339	-0.43	-0.207	-0.373	0.795	-1.957	-0.972	-0.51	0.282	-0.378	-0.257	-0.136	-0.311	0.529	-0.417	0.55	0.406	-1.398	-0.225	-0.199	-0.221	-2.193	0.27	-0.703	0.104	-0.24	-0.046	-0.072	0.449	-0.128	-0.477	-0.792	-0.251	-0.003	-1.09	0.123	0.605	-0.4	-0.141	-0.419	-0.165	-1.906	0.529	0.071	-0.213	0.21	1.65	-0.039	0.354	-0.344	-0.32	0.072	-2.178	0.118	1.08	-0.173	0.166	-0.128	0.784	-0.551	0.243	-0.311	-0.441	-0.798	-0.459	-0.16	-1.999	0.265	0.148	0.763	0.187	0.286	0.467	-0.218	0.045	0.355	0.044	0.308	0.355	-0.182	-0.149	-0.1	-0.482	-0.521	-0.2	0.18	-0.601	-0.576	0.144	0.163	-0.103	-0.41	0.54	-1.052	-0.284	0.069	-0.626	-0.44	-0.111	-0.252	-0.45	-0.094	-0.743	0.405	-1.329	-0.219	-0.321	1.035	-2.466	-0.009	-0.344	-2.313	-2.573	0.366	-0.919	0.156	-0.358	-1.177	0.721	0.028	-0.006	0.813	-0.431	-0.527	-0.664	0.373	-0.106	0.005	-0.423	-0.149	-0.393
X57554	X43424	-0.242	-1.819	-0.499	-1.352	-0.113	0.584	0.525	-0.211	-0.165	-1.748	-0.284	-2.358	-0.064	-0.488	-0.152	-0.447	0.407	1.311	0.803	-0.559	-0.427	-0.719	-0.109	0.281	-0.159	-0.141	-0.724	-0.16	0.139	0.005	-0.426	0.107	2.557	-0.141	0.094	0.763	-0.189	-0.33	-0.928	-0.232	0.438	0.675	-0.081	4.651	0.062	-2.396	1.503	-1.938	-0.608	-1.117	-0.26	0.417	1.503	-0.673	0.415	0.153	-0.474	1.151	-0.225	-0.149	-0.28	0.696	-1.382	0.877	0.125	-0.252	-0.014	-0.888	-0.619	-2.418	1.331	-1.474	-1.751	-0.098	-0.384	0.478	-0.567	0.712	-0.715	-0.886	-0.462	-0.754	-0.892	-0.403	-0.627	-1.844	-0.871	-1.906	-1.188	3.319	-0.317	0.094	-0.994	0.777	-1.382	-0.326	-1.608	-1.463	-1.176	-0.281	-0.758	-0.025	-0.425	-1.379	-0.471	-0.856	1.503	0.187	0.085	0.133	0.212	1.503	-1.677	-0.172	0.066	-0.5	-0.133	-0.413	1.194	-0.256	-0.179	-1.083	-1.431	1.503	-0.07	1.503	-2.437	-0.897	0.212	-1.607	-0.427	-0.407	0.609	-1.57	-1.006	-0.86	-1.324	-1.102	-0.837	-2.394	-1.163	-0.102	0.292	1.691	-0.43	0.238	1.035	2.381	1.503	-0.562	0.098	-1.034	-0.049	-0.278	-0.034	0.246	-0.299	-0.153	-0.143	-0.371	-0.795	-0.271	-0.501	-1.058	-1.769	0.151	-0.414	-0.367	0.642	-0.311	0.757	-0.271	-0.307	0.286	-0.054	1.503	-1.478	-0.583	0.349	-0.754	0.889	-1.04	-0.128	-0.33	-0.98	-0.432	-0.485	0.172	-0.397	-0.726	-0.287	-1.311	-2.902	-2.426	0.262	-1.186	0.167	1.503	-2.099	-0.063	1.973	-2.813	0.464	-1.34	-0.213	-0.273	-2.777	-0.277	2.813	-0.035	-0.546	0.176	-0.401	0.345	0.047	-1.28	1.503	-0.792	-0.114	6.819	0.557	-0.054	-2.348	-1.144	-1.689	2.046	-0.333	-0.492	0.536	-0.514	-0.202	-0.575	1.503	0.076	-0.287	0.159	0.838	1.503	1.503	-1.047	-0.27	-0.062	-1.58	-0.134	-0.454	0.414	0.202	-0.08	0.559	0.186	0.123	-0.444	-0.171	-0.08	0.169	0.876	-0.511	-0.591	-0.324	-0.378	0.823	-0.099	-0.696	0.356	1.503	0.003	0.058	0.25	0.514	-0.181	-0.665	-0.138	-0.249	0.643	1.008	0.471	-0.179	0.7	-0.632	-0.111	-0.357	-0.474	-0.189	0.889	-1.505	0.271	1.185	-0.437	0.692	-0.216	-0.129	0.522	-0.122	-0.226	-0.516	-0.278	-0.085	0.107	0.108	-0.112	-0.179	0.133	0.037	-0.405	0.798	-1.168	0.007	-0.081	-0.227	-0.066	-0.029	-0.294	-0.531	-1.232	-0.454	-0.588	1.503	0.187	-0.259	-0.011	0.165	0.344	-0.314	-0.073	-0.708	0.138	0.023	0.099	-0.729	-0.156	-0.69	0.003	0.175	-0.767	-0.088	-0.118	-0.308	-0.086	-0.232	0.909	0.079	-0.548	-0.307	-0.626	-0.27	-0.895	0.115	-0.923	0.443	-0.203	1.455	-0.401	0.659	0.087	0.414	0.566	-0.258	-1.592	0.283	-0.098	-0.344	-0.68	1.503	0.014	-0.466	0.227	-0.208	-0.402	-0.808	0.198	-0.139	-0.108	0.175	-0.215	-0.257	-0.307	0.823	-0.122	-0.812	-0.174	0.042
X57554	X36808	-0.092	0.566	-0.179	-1.833	0.032	0.179	-0.058	-0.096	-0.035	-1.161	-0.06	-0.05	0.027	-0.089	-0.079	-1.895	-0.598	-0.017	0.198	0.359	-0.815	-0.403	-0.002	-0.356	-0.002	-0.014	0.253	-0.016	0.379	1.388	-0.228	0.057	1.725	0.016	-0.056	0.327	0.066	0.942	-1.373	0.185	-0.353	0.329	-0.648	1.649	-0.19	1.308	0.357	-0.484	-0.978	0.765	-3.63	-1.146	-0.763	-1.499	0.031	1.257	-0.422	0.426	0.309	-0.001	-0.835	0.338	-0.154	0.311	-0.223	0.212	1.287	-1.307	-1.003	5.654	0.279	1.334	-0.816	0.615	0.133	0.198	-0.122	0.447	1.563	2.964	0.139	-0.539	0.34	0.436	-0.045	-0.533	0.199	-1.031	-2.361	0.426	0.061	-0.388	-1.774	0.31	0.443	0.197	0.712	-0.443	0.02	0.489	-0.819	0.252	-0.561	-1.152	-0.194	-0.711	-0.058	0.412	0.315	-0.645	-1.755	-1.141	-0.087	-0.671	-0.081	0.329	-0.068	-0.548	-0.388	-0.284	-0.284	-0.692	-1.379	1.225	0.114	-0.298	-0.823	-0.102	-0.185	-0.097	0.147	1.496	-0.172	-0.373	-0.851	0.394	-1.171	-0.005	-0.675	-0.814	0.212	-0.655	0.268	3.975	-0.27	0.214	-0.208	5.184	-6.142	-0.579	-0.228	-0.217	-0.015	-0.102	-0.234	0.576	-0.167	0.1	-0.051	0.004	1.458	-0.893	-0.682	0.512	-0.786	1.283	1.353	-0.047	0.272	-1.162	-0.344	-0.91	1.585	-1.024	0.199	0.991	1.221	0.434	-1.104	-0.747	-0.522	-1.543	-0.765	-1.989	-0.039	-0.672	0.327	0.03	0.597	-3.265	0.104	0.029	0.001	-2.051	0.4	-0.786	0.619	-0.656	-0.915	0.087	-1.046	1.303	-0.153	0.931	-0.787	-0.07	0.177	-1.495	0.3	0.236	0.037	1.386	1.26	0.431	0.651	-2.43	1.54	1.2	0.251	1.465	2.816	0.174	0.768	-0.761	-0.451	0.691	0.03	-0.089	0.899	-0.306	-0.431	-0.923	-1.022	-0.593	-1.442	1.29	0.893	-0.827	-2.673	0.077	-0.856	0.504	0.816	-0.033	0.037	-1.654	-0.928	-0.301	-0.01	0.043	-0.298	-0.121	0.354	-0.184	-0.591	0.881	1.103	-0.11	0.874	0.408	1.438	0.064	0.237	0.369	1.268	0.422	0.744	0.172	0.04	-0.086	0.114	0.568	-0.273	-0.331	0.157	-0.162	0.05	1.693	0.999	0.706	-0.49	-0.623	-0.287	0.203	-0.068	0.488	1.914	-0.148	-0.003	-0.189	-0.002	-0.022	0.113	0.035	0.348	0.799	0.444	0.312	0.269	-0.328	-0.24	0.428	-0.643	0.073	-1.928	5.592	0.28	-0.801	0.081	-0.406	1.891	-0.796	-0.705	-0.883	-0.744	0.099	-0.756	0.444	-0.054	-0.715	0.025	0.215	0.459	-0.008	0.756	0.783	0.024	0.503	-0.388	0.011	-0.037	0.078	0.669	-0.157	0.138	0.172	-1.322	0.033	0.231	0.177	0.078	0.322	0.691	-0.246	-0.216	2.493	-1.575	-0.558	1.103	-0.18	-0.08	-0.504	0.14	-0.355	-0.238	-0.081	-0.174	0.07	-0.587	0.523	-0.425	-0.877	-0.758	0.174	-0.377	0.227	0.0	-0.417	3.203	0.32	-0.003	0.502	-0.322	-0.049	0.235	-0.095	0.268	-0.056	-0.15	-0.09	-1.072
X57554	X5086	0.266	1.067	0.159	-1.05	-0.16	-0.39	0.578	-0.216	-0.055	0.685	-0.673	-1.719	-2.044	-0.406	0.162	-3.831	-1.123	0.256	0.254	0.359	-0.196	0.292	-0.056	-0.487	-0.056	0.049	0.287	-0.06	0.472	0.946	-1.267	0.155	1.267	-0.068	-0.067	-0.179	0.343	0.005	0.431	0.298	-0.262	-0.251	0.377	-0.448	-0.275	-0.893	1.349	-0.853	0.03	0.228	1.375	-0.588	0.509	-1.071	-0.091	-0.842	-0.712	0.458	0.182	-0.332	-0.985	1.244	-1.393	0.115	0.504	0.958	1.906	-2.646	-1.09	-5.32	2.074	-1.74	0.076	0.345	-0.446	0.848	0.705	0.372	0.61	0.931	1.098	-0.037	0.041	0.437	-0.256	-0.311	-0.265	-1.11	-2.951	2.083	0.45	-0.577	-0.638	-0.211	-0.992	-0.224	1.38	0.142	-2.332	-1.965	1.424	-0.053	0.716	-0.2	0.81	-0.738	0.395	-0.223	-0.213	-0.191	-0.191	0.068	-0.111	-0.74	-0.413	1.428	0.532	-0.044	-0.615	-0.173	-1.479	-0.334	-0.023	-0.073	0.028	0.477	-0.897	0.34	0.71	-0.365	0.837	-0.29	0.261	0.229	0.599	2.048	0.046	0.494	-0.766	0.711	0.872	-0.381	0.356	3.693	0.067	0.466	0.084	5.694	-0.304	-0.309	-0.196	-0.063	-0.051	0.211	-0.434	0.468	-1.02	-0.506	0.05	-0.069	0.718	-0.355	-0.169	0.671	-1.136	0.255	0.492	0.06	-1.213	-2.192	-0.05	-1.265	0.316	-0.354	-0.063	0.535	3.541	-0.05	-0.475	-1.164	-0.679	-0.569	-0.336	3.075	-1.432	0.347	0.879	-0.088	-0.18	-2.377	-0.018	-0.863	-2.16	-2.848	1.496	-0.825	-3.752	0.713	-2.255	-0.129	-1.377	-1.275	-1.309	-0.183	2.908	-0.107	-0.375	1.247	0.18	1.229	-0.508	-2.433	0.466	0.157	0.037	-6.703	0.759	0.561	-0.822	-1.864	1.619	-0.256	-0.133	-0.944	-0.926	2.706	-0.475	0.006	0.105	0.453	0.269	-1.838	-2.387	-0.361	-2.248	1.54	0.902	0.372	0.872	0.385	-1.373	-0.654	0.147	-0.072	-0.157	-0.511	0.752	-0.43	0.161	0.788	0.117	0.415	0.174	0.122	0.605	0.639	0.822	-0.151	0.649	-0.885	1.272	0.01	0.675	0.181	0.841	0.472	0.64	0.945	-0.206	-0.036	0.166	0.967	-0.539	-1.19	-0.707	-0.081	-0.114	1.268	0.628	0.482	-0.341	-0.629	-0.173	0.428	2.175	-0.116	0.957	-0.162	1.466	0.026	-0.056	-0.156	0.469	-0.126	0.677	0.157	-0.525	0.018	-1.915	0.21	-0.219	-0.06	0.804	-0.172	1.048	-0.454	0.265	0.243	0.014	-0.597	1.454	-0.144	-0.475	-0.473	-0.531	-0.289	-0.004	0.226	-0.023	-0.787	-0.37	0.067	0.042	-0.125	0.068	0.577	-0.031	-0.05	-0.304	0.013	0.021	0.237	0.496	-0.449	-0.161	0.142	-0.526	0.438	0.2	0.539	0.021	-0.614	0.135	-1.306	-0.191	-0.281	-1.443	-0.845	-0.946	-0.198	-0.044	-0.133	-0.366	0.071	0.767	-0.097	-0.08	0.088	-0.035	-0.228	-0.22	0.362	-0.02	0.371	-0.161	-0.183	0.033	-0.791	1.033	0.274	-0.056	-0.284	0.285	-0.821	0.765	0.055	0.279	-0.085	0.106	-0.08	0.916
X57554	X32415	1.056	1.367	-0.376	-0.302	0.354	-0.198	-0.203	-0.171	-0.07	-0.154	-0.618	-0.014	-0.36	-0.784	0.045	-2.253	-1.491	0.264	0.119	2.633	-0.782	0.438	-0.079	-2.147	-0.076	-0.042	0.069	-0.071	-0.268	4.88	0.264	-0.159	0.531	0.679	-0.102	-0.56	0.041	1.351	-0.178	0.016	-2.627	-0.007	0.228	-0.872	-0.306	-0.065	0.651	3.408	0.569	-0.51	-0.012	0.968	1.171	-3.342	0.056	-1.182	-0.497	-0.269	0.167	-0.097	-0.369	-1.077	0.07	-0.442	-0.404	-0.45	-0.184	-0.343	-0.676	2.967	1.678	-0.784	0.796	0.143	-0.383	-0.141	-1.101	-0.139	2.277	-0.37	0.311	-0.592	-0.233	-0.75	0.266	-0.599	-0.138	-0.241	-0.378	0.72	-0.529	0.292	-0.171	0.252	-0.988	0.602	-0.428	-1.059	0.589	0.341	1.317	-0.144	-0.601	-0.395	-0.989	0.447	-0.266	0.267	-0.107	-0.374	-0.421	-0.08	0.446	-0.022	0.06	1.377	0.908	-0.508	-0.093	-0.13	-0.488	-0.511	-0.11	0.231	-0.035	-0.553	-1.068	0.162	0.524	-1.254	-0.524	-0.12	-0.301	-0.724	-0.226	0.113	-0.693	-0.641	-0.241	-0.15	1.153	-0.585	-0.034	-0.254	-0.151	1.147	-0.632	0.057	-0.879	0.671	-0.833	0.212	-0.068	-0.156	-0.405	0.099	-0.554	-0.565	0.063	-0.127	0.531	-0.969	-0.584	0.155	-1.037	0.667	3.694	-0.146	-0.945	-1.237	1.398	0.75	-0.003	-0.741	0.138	0.81	2.478	-0.046	0.133	1.055	-0.998	-0.761	-0.798	-1.442	-0.027	-1.549	0.837	-0.054	-1.021	-2.224	1.989	0.201	-2.784	-2.034	-0.04	-1.238	-0.274	-1.718	-1.684	0.221	-2.399	-0.406	-0.535	-0.234	-0.259	-0.031	1.375	-0.134	-0.803	-0.873	0.13	1.232	0.65	0.316	0.696	-2.844	-0.2	0.785	0.314	-1.422	1.702	0.14	1.556	-0.597	-0.516	4.721	-0.292	-0.604	0.374	-0.172	0.444	0.392	-0.279	-1.738	-1.595	1.262	-0.096	-2.056	0.436	0.244	-0.391	1.373	0.129	-0.104	0.139	-1.207	-1.842	-0.392	0.317	-1.885	-0.65	0.559	0.937	0.06	0.41	-0.824	0.356	-0.918	0.948	-0.136	0.34	-0.032	0.122	0.381	-0.302	0.112	-0.34	-0.647	-0.43	0.031	0.226	-0.525	0.39	-1.025	-0.262	-0.007	0.033	-0.825	0.911	-0.621	-0.456	-0.466	-0.1	0.478	-1.79	0.515	1.613	-0.249	-0.009	0.156	0.005	0.047	0.532	0.26	-0.432	0.309	0.505	-0.078	0.915	-0.688	-0.318	0.528	-1.343	0.432	0.751	0.653	0.207	0.858	0.221	1.045	0.696	-0.113	-0.385	-0.568	-0.183	0.118	-1.387	0.981	-0.058	-0.644	-0.043	-0.075	0.792	-0.089	0.304	0.326	-0.058	0.249	-0.695	-0.115	-0.064	0.048	0.127	-0.402	-0.201	0.196	0.714	-0.359	0.145	0.106	0.017	-2.117	0.663	0.559	-0.273	-0.041	-1.254	-1.299	-1.786	-0.237	-0.359	-0.347	-0.779	0.148	-0.328	-0.185	-0.04	0.837	-0.915	0.696	-0.002	-3.579	-2.221	0.408	0.656	0.281	-0.378	-0.003	1.171	0.731	-0.03	-0.281	-0.273	-1.062	0.433	0.621	0.481	-0.086	-0.0	-0.112	0.677
X57554	X39837	-0.097	0.168	-0.38	0.408	-0.064	1.176	-0.003	-0.113	-0.013	0.411	-1.307	4.126	-0.168	1.789	0.095	-1.163	-1.734	-0.732	-1.029	-0.629	0.752	1.123	0.012	0.385	0.008	0.084	0.304	0.013	1.32	-0.229	-0.374	-0.378	-0.351	0.01	0.062	-0.511	0.13	0.651	-0.175	-0.085	0.512	-0.377	0.591	-0.423	-0.236	2.995	0.303	1.544	0.228	-0.447	0.462	0.166	0.705	0.127	0.069	-0.52	0.03	0.135	0.072	0.258	0.16	-0.67	0.246	0.647	-0.13	0.009	0.197	-0.05	-1.192	-1.284	0.08	-0.772	0.573	0.223	0.039	-0.247	-2.289	-0.052	0.905	-1.285	0.424	0.272	-1.102	0.208	0.289	0.151	-0.238	-0.339	0.347	-0.032	-0.496	1.366	1.06	-0.248	-0.235	0.149	-0.488	0.701	0.704	-0.061	-0.288	0.083	0.871	-0.276	-0.642	0.369	0.148	0.006	0.157	0.269	0.654	0.594	-1.328	-3.166	0.229	0.195	-0.842	-1.44	-0.425	-0.024	0.271	0.566	-0.846	1.247	0.071	0.446	0.406	0.534	0.222	-0.44	0.9	0.91	-0.287	0.116	-0.575	1.293	0.0	0.624	-0.112	0.133	-0.629	0.013	0.115	0.806	-0.161	-1.259	0.525	12.852	1.066	-0.869	-1.424	0.501	-0.017	0.256	-0.073	0.614	0.56	0.49	-0.03	0.223	0.569	-1.175	-0.313	0.355	-1.606	0.499	1.081	-0.216	-0.721	-0.395	-0.764	-0.276	1.497	-0.148	0.011	-0.187	0.81	-3.831	-0.274	0.493	-0.161	-1.265	-0.396	0.359	0.343	-0.561	0.367	-0.023	-0.811	-1.644	-0.222	0.775	-0.12	3.468	0.247	-0.277	-0.079	-1.131	0.111	0.473	-2.077	-0.783	-0.301	1.659	-0.514	0.013	-1.365	-0.805	-0.228	-0.379	-0.206	-0.423	-0.459	0.347	-0.461	0.44	0.656	-0.483	0.612	-0.126	0.76	-0.954	1.883	-0.516	-3.258	2.584	0.158	-0.112	-2.2	-0.283	-0.138	0.637	-3.08	0.844	0.64	0.897	0.148	0.172	1.631	-1.234	-0.685	-0.821	0.118	0.006	0.216	-1.062	0.184	0.025	-0.001	-1.423	0.838	-1.546	-0.214	-0.083	0.59	-5.441	0.41	-1.217	0.512	-0.678	1.428	-0.111	0.13	-1.496	0.186	-2.183	0.321	0.884	0.065	-0.1	-0.0	-1.002	-0.581	-0.726	-1.206	0.209	0.045	0.315	-0.227	0.419	-0.005	0.183	0.345	0.186	-1.024	0.88	0.813	-0.142	-0.96	-0.744	0.014	-0.52	-0.195	-0.079	-0.209	0.969	0.348	-0.487	0.052	-0.447	-0.19	0.038	-0.704	0.449	1.098	-1.744	0.4	-2.722	0.096	-0.008	0.579	-0.2	0.603	-0.155	-0.472	2.011	-1.367	0.639	0.215	0.941	0.274	0.533	0.403	0.028	0.672	1.376	0.016	0.616	0.6	-0.099	0.391	-0.279	-0.337	0.224	0.243	0.066	-0.34	0.435	0.237	-1.274	0.01	0.69	0.133	1.403	-0.164	0.786	0.252	-0.728	0.784	-0.018	-0.23	0.512	0.153	-0.187	2.021	0.279	-0.192	0.351	0.249	0.412	-1.04	-0.303	-0.995	0.311	0.914	0.281	0.271	0.584	-0.082	-1.062	0.01	-0.155	-0.312	0.098	0.87	0.06	0.971	-0.057	0.226	-0.008	-0.151
X57554	X44675	0.387	3.964	-0.211	-0.098	0.557	0.092	0.329	-0.168	-0.021	0.173	-0.318	0.708	-0.605	-0.841	-0.169	-0.414	-1.515	-0.838	0.787	0.55	-2.004	0.062	-0.084	-0.635	-0.083	-0.107	0.154	-0.052	0.107	3.451	0.176	0.027	0.977	0.123	-0.103	0.004	-0.397	0.353	-0.075	0.135	-1.626	-0.022	-1.776	0.706	0.019	0.795	0.318	3.557	-0.142	-0.041	-0.949	1.37	0.932	-2.056	0.077	-0.838	-0.478	-0.003	0.333	0.207	-0.277	0.02	-0.371	-0.007	-0.619	-0.57	-1.377	0.076	-1.871	4.274	1.644	-0.142	0.516	1.094	-1.821	0.004	-0.751	1.205	1.766	-0.395	-1.209	-0.585	0.268	-1.352	0.331	-0.911	-0.305	-0.086	-1.164	1.828	0.461	0.288	0.106	-0.152	-0.774	0.222	1.503	-1.42	-0.382	0.32	0.009	0.391	-2.433	-0.098	-0.644	-0.271	0.056	0.706	-0.195	-0.684	-0.338	-0.477	-0.149	-0.202	0.205	0.328	0.535	-0.557	0.191	0.052	-0.095	-0.958	-0.842	0.355	-0.048	-1.023	-0.38	-0.569	0.301	-0.609	-0.627	-0.524	0.324	-1.628	-0.241	0.844	-0.817	-0.843	-0.633	0.034	0.77	-0.165	0.424	2.872	-0.542	0.533	-0.145	0.946	0.442	1.274	-1.973	0.528	-0.063	-0.812	-0.251	-0.452	-1.111	-0.923	-0.136	-0.598	1.052	-0.562	-0.606	-0.103	-1.001	0.555	3.339	-0.146	-1.216	-2.301	2.445	-1.664	-0.094	-0.909	-0.019	-0.573	-0.86	0.25	0.404	0.84	0.585	-1.228	-0.501	-1.98	0.404	-2.164	-0.042	-0.154	-0.559	-0.055	1.287	0.696	-2.785	-1.773	0.151	-1.396	-0.484	-1.506	-1.429	0.21	-2.347	-1.56	-0.887	-0.36	-0.321	-0.147	0.881	1.642	-1.253	-0.502	0.077	1.044	0.845	0.08	-0.358	-3.173	0.612	0.343	-1.213	-1.527	1.668	0.517	-1.615	-0.752	-1.755	1.47	-0.415	-0.178	0.512	-0.317	0.505	0.261	-0.082	-1.129	-1.281	0.336	0.563	-0.436	0.091	0.124	1.183	0.49	-0.522	-0.078	0.029	-1.866	-0.635	-0.155	-0.107	-0.736	-0.51	0.674	-0.147	0.049	0.854	0.329	0.793	-0.082	0.654	-0.363	0.561	0.058	-0.306	0.628	0.774	0.279	-0.006	-0.082	-0.572	-0.032	-0.107	0.685	-0.34	-1.525	-0.613	-0.208	-0.034	0.415	1.419	-0.257	-0.482	-0.756	0.035	0.295	-1.433	0.46	1.861	-0.267	0.387	0.962	-0.085	1.189	0.585	-0.09	-0.335	0.605	0.781	0.022	0.972	-0.386	-0.284	0.626	-1.272	0.152	0.115	-0.896	0.185	1.131	0.176	-0.013	1.485	-0.508	-0.584	-1.155	-0.714	-0.211	-1.23	1.575	-0.104	-0.414	0.047	0.443	0.402	-0.189	0.565	-0.181	-0.082	0.3	-0.508	-0.115	-0.081	-0.037	0.506	-0.47	0.072	0.185	0.823	-0.316	0.227	0.174	0.151	-1.46	0.863	-0.29	-0.345	0.317	-1.402	-0.156	-0.488	-0.216	-0.598	-0.521	-0.668	-0.303	-0.691	-0.061	-0.009	0.563	-0.934	0.342	-0.285	-2.049	-1.055	0.496	0.822	0.326	-0.102	0.573	0.96	0.835	-0.027	-0.483	-0.408	-1.381	0.52	0.568	-0.29	-0.104	-0.163	-0.111	0.901
X57554	X57523	-0.293	2.489	-0.159	0.913	0.106	-0.629	-0.252	-0.278	-0.221	0.346	-0.114	-0.73	-0.188	-0.241	-0.309	-0.722	-0.23	-1.642	0.684	-0.396	-1.35	-0.159	-0.226	-1.956	-0.136	-0.275	-0.364	-0.227	-0.296	-0.411	-0.579	0.035	1.16	-0.243	-0.242	-0.7	-0.39	-0.075	-1.279	-0.226	-1.548	-0.817	-1.313	-0.65	-0.41	2.69	0.322	0.162	-0.062	-0.508	0.913	-0.486	-0.456	-1.169	0.42	0.769	-0.467	-0.111	-0.063	0.112	-0.113	0.996	-0.386	0.461	-0.522	-0.437	0.314	-1.597	-1.589	2.228	-0.153	0.813	-0.709	0.011	-0.755	0.716	-0.401	0.035	0.969	-1.116	-0.816	-0.611	0.525	-0.433	0.285	-0.289	-0.17	-0.547	0.913	-0.51	-0.223	-0.756	-1.613	-0.308	0.24	-0.621	0.713	-0.389	-1.145	-0.889	-1.269	-0.578	-1.436	-0.444	-1.247	-0.293	0.913	0.247	-0.565	-0.07	-0.476	-1.644	-1.188	0.913	0.249	-1.065	0.913	-0.449	-0.534	-0.201	-0.128	-0.856	-1.413	0.913	-0.184	0.024	0.323	-0.1	-0.393	-1.097	-1.94	-0.816	0.723	-0.808	-0.761	-0.2	0.913	-0.492	-1.231	-0.427	-0.477	-0.533	2.276	1.517	-0.39	-0.75	0.644	1.618	0.913	0.685	-1.546	-0.006	-0.168	-0.817	-0.483	-1.516	-1.818	-1.172	-0.104	-0.212	-0.652	-1.973	-0.457	0.632	-0.6	-0.653	-0.293	0.242	-0.634	-1.266	-0.447	-1.293	0.85	-1.685	-0.185	-1.222	-1.598	-0.172	-0.978	0.02	-0.486	0.409	0.209	0.064	-0.991	0.393	-0.739	-0.188	-0.715	-1.597	1.252	-0.266	-1.694	-1.497	-1.383	-0.865	-0.66	-1.269	0.056	-0.672	-1.316	-1.66	-0.068	1.32	0.963	0.436	0.351	1.286	0.916	0.534	-0.091	0.073	-0.222	-0.194	0.913	-1.714	0.913	-1.01	-1.493	-1.645	-0.381	-0.295	10.894	-0.841	-1.823	-0.968	-0.353	0.298	0.627	-0.363	0.281	-0.719	-1.436	-0.179	-1.582	-0.074	0.434	-1.204	0.913	0.913	-0.552	0.913	-1.029	-0.195	-0.4	-1.902	-0.763	0.144	-0.242	0.913	-0.856	0.11	-0.642	-0.225	0.639	-1.59	-1.16	-0.359	-0.136	-0.094	0.913	-0.052	-0.765	0.374	0.017	-0.091	-0.135	-0.908	-0.365	-0.217	-0.672	-1.708	-0.446	-0.975	0.554	-0.204	-0.254	0.913	0.098	-0.05	-0.493	-0.594	0.109	-0.452	-1.042	0.115	0.913	-0.417	0.913	-0.287	-0.13	-0.378	0.441	-0.306	-0.587	0.615	0.744	0.347	0.476	-0.643	-0.359	0.125	-1.69	0.175	0.913	-0.224	0.105	-0.12	-0.079	-0.549	0.913	-0.681	-0.617	-0.891	-0.597	-0.51	-0.839	0.913	0.106	0.913	0.319	0.333	-0.141	-0.239	0.445	0.432	-0.121	0.428	0.913	-0.181	0.588	0.072	-0.319	-0.619	-0.301	-0.069	-0.74	-0.375	0.096	0.484	-0.084	-0.883	0.327	-1.3	-0.332	0.129	-0.947	-1.132	-1.623	-0.281	-0.647	-0.39	-0.719	0.43	-0.851	-0.302	-0.349	0.398	-1.971	-0.456	0.078	-1.861	-1.317	0.246	0.352	0.068	0.143	-1.201	0.913	0.379	-0.13	-0.022	-0.448	-0.54	-1.057	-0.372	-0.477	-0.185	-0.809	-0.196	0.03
X57554	X32504	0.614	0.059	-0.394	-0.021	0.115	0.005	-0.002	-0.252	-0.031	-0.604	-0.546	-0.036	-0.516	-0.534	-0.249	-0.886	-1.975	-0.977	1.104	1.982	-1.395	1.008	-0.174	-1.127	-0.175	-0.217	0.429	-0.157	-0.317	6.063	0.182	-0.45	0.295	0.635	-0.173	-0.18	-0.212	0.355	-0.02	-0.21	-0.897	-0.492	-0.611	-0.383	-0.236	-0.74	0.821	3.361	0.114	-0.625	1.542	1.689	1.233	-0.768	-0.033	-1.56	-0.471	-0.258	-0.068	-0.342	-0.277	-1.133	-0.004	-0.139	-0.603	-1.083	-0.993	-0.141	-1.681	-1.496	1.343	-1.67	0.499	0.24	-1.289	-0.57	-0.529	-0.091	0.352	-0.475	-0.191	-0.712	-0.467	-0.882	0.223	-0.947	-0.454	-0.33	-0.546	2.822	0.006	0.604	0.182	-0.329	-0.765	0.534	0.447	-1.196	0.39	0.618	0.096	-0.183	-1.175	-0.259	-1.041	-0.339	0.196	0.42	-0.268	0.068	0.386	-0.536	-0.084	-0.745	0.123	0.513	1.077	-0.849	-0.045	-0.043	-0.461	-0.265	0.014	0.659	-0.134	-0.409	-0.77	0.04	1.071	-0.33	-0.404	-0.646	-0.045	-0.441	-0.314	0.882	-0.2	-0.522	0.015	-0.071	0.96	-0.48	-0.158	1.308	-0.344	1.378	-0.864	-0.524	1.809	0.22	-1.432	0.518	-0.168	-0.861	-0.416	-0.041	-0.052	-0.966	-0.234	-0.658	0.713	-0.779	-0.528	-0.733	-1.328	0.446	2.593	-0.267	-1.348	-1.929	2.471	-1.678	-1.64	-0.135	0.005	0.149	-1.605	0.787	-0.129	0.961	-0.322	-2.506	-0.904	-2.107	0.325	-1.97	0.618	-0.13	-0.128	-1.427	1.179	0.69	-2.455	-1.747	0.746	-1.38	-0.093	-0.598	-1.645	0.013	-2.276	-1.831	-1.179	-0.931	-0.861	-0.259	-0.73	0.514	-1.603	-0.961	-0.056	1.323	0.633	0.5	-0.226	-2.674	-0.081	0.626	0.281	-0.955	1.445	0.88	0.029	-0.637	-0.618	1.683	-0.291	-0.501	0.201	-0.324	0.122	0.031	0.051	-2.35	-1.845	-0.125	-0.524	-1.269	1.616	-0.519	0.66	-0.118	-0.379	-0.155	0.446	-1.397	-1.051	-0.64	-0.171	-1.395	-0.053	0.483	-0.682	-0.088	0.378	-0.512	-0.156	-1.277	0.149	-0.329	0.368	-0.126	-1.368	0.525	-0.456	-0.046	-0.048	-0.366	-0.344	0.215	0.117	-0.3	0.588	-0.968	-1.019	-0.355	-0.038	-0.439	0.801	-0.658	-0.404	-0.52	-0.042	0.109	-0.562	0.137	1.699	-0.205	0.286	0.748	-0.11	0.665	0.502	0.045	-0.411	0.161	0.44	-0.196	0.384	-0.587	-0.191	0.083	-2.064	-0.045	1.419	-2.029	-0.214	0.227	-0.201	0.331	0.382	-0.35	-0.321	-0.782	-0.385	0.584	-0.392	1.264	-0.215	-1.301	-0.45	-0.05	0.001	-0.228	0.297	0.153	-0.077	-0.167	-1.477	-0.152	-0.654	-0.29	0.424	-0.19	-0.05	0.104	0.96	-0.613	-0.096	-0.154	0.11	-2.076	0.49	0.734	-0.37	-0.492	-0.699	0.064	1.407	-0.246	0.021	-0.408	-0.089	-0.26	-0.62	-0.264	0.445	0.14	-0.535	1.388	-0.682	-2.653	-2.302	0.124	-0.436	0.264	-0.353	0.398	0.565	0.605	-0.148	-0.535	-0.146	-0.428	-0.075	1.677	-0.154	-0.15	0.044	-0.168	0.344
X57554	X37478	0.141	-0.859	-0.27	0.754	-0.089	-0.227	0.13	-0.255	-0.011	-1.052	-0.494	-1.202	-0.904	-0.865	-0.295	-0.645	-1.567	-0.673	0.162	0.699	-1.138	0.336	-0.047	-1.328	-0.134	-0.19	0.236	-0.057	-0.41	3.829	0.001	0.083	-0.197	0.323	-0.218	-0.545	-0.366	-0.277	-0.514	-0.22	-0.633	-0.461	0.937	0.099	-0.381	-0.264	0.812	3.311	-0.554	0.123	-1.0	1.83	0.575	-0.893	-0.212	-1.526	-0.252	-0.344	-0.138	-0.311	-0.483	-0.394	0.283	-0.218	-0.586	-1.011	-0.085	-0.057	-1.073	5.515	0.422	0.307	0.17	-0.084	0.597	-0.638	-0.495	-0.423	1.854	-0.016	-0.415	-0.741	-0.398	-1.179	0.34	-0.191	-0.187	0.098	-0.699	0.927	-0.227	0.094	0.097	-0.235	-0.836	-0.258	0.639	-1.57	0.307	0.941	0.1	-0.006	-0.798	0.192	-0.526	-0.282	-0.813	-0.021	-0.545	-0.248	-1.058	-0.118	0.045	-0.724	-0.033	0.053	-0.041	0.007	-0.499	-0.002	-0.414	-0.348	-0.51	0.798	-0.212	-0.147	-0.021	0.182	0.247	-0.34	-0.391	-1.789	0.385	-0.817	-0.494	-0.692	-0.436	0.107	0.276	-0.229	0.524	-0.41	-0.264	2.072	-0.068	2.116	-0.967	0.61	0.034	0.172	-2.561	0.872	-0.211	-1.074	-0.408	0.006	-1.012	-0.692	-0.278	-0.701	1.118	-0.573	-0.472	0.25	-1.421	0.862	3.194	-0.544	-1.243	-2.164	0.672	-2.08	-0.813	0.075	0.37	-0.09	0.562	1.155	-0.808	0.726	-0.313	-2.75	-0.956	-2.272	0.087	-2.106	0.311	0.034	0.048	-1.228	0.567	0.433	-2.281	-1.993	0.692	-1.329	-0.324	-0.964	-1.872	0.089	-2.625	-1.668	-1.455	-0.966	-1.048	-0.299	-0.012	-0.378	-0.58	-0.946	-0.284	1.292	1.029	0.374	-0.207	-2.418	1.075	0.309	0.933	-0.831	2.383	1.175	-2.291	-0.807	-1.359	0.664	-0.05	-0.595	0.076	-0.018	0.218	-0.408	-0.057	-1.921	-1.961	-0.628	-0.138	-1.207	-0.983	-1.165	0.178	-0.242	-0.703	0.481	0.522	-2.203	-1.237	-0.521	-0.812	-1.583	-0.255	0.552	0.075	-0.644	0.156	0.572	-0.598	-1.067	-0.132	-0.061	0.277	-0.157	-1.719	0.759	-0.056	-0.735	1.26	-0.286	-0.448	0.123	0.65	-0.088	0.345	-0.913	-0.966	-0.377	-0.027	-0.777	0.949	-0.569	-0.273	-0.53	0.025	0.194	-0.922	0.21	1.472	-0.203	0.019	0.555	-0.058	0.341	0.03	-0.298	0.587	0.088	-0.052	-0.288	0.44	-0.405	-0.253	0.247	-1.626	-0.113	-1.196	0.413	-0.197	0.152	-0.278	0.314	0.776	0.027	-0.333	-0.335	-0.362	0.719	-0.928	1.216	-0.317	-1.784	-0.508	-0.097	-0.679	-0.27	-0.304	-0.965	-0.221	-0.142	-1.823	0.268	-1.021	-0.267	0.7	-0.079	-0.188	0.207	-0.468	-0.531	-0.214	-0.393	0.249	-0.889	0.756	0.35	-0.381	-0.845	-0.699	-0.072	1.258	-0.243	-0.365	-0.441	0.119	-0.184	-0.791	0.049	0.325	-1.172	-0.984	0.833	-0.904	-1.924	-2.101	-0.166	-0.492	0.068	-0.383	-1.041	0.693	0.363	-0.201	-0.292	-0.411	-0.716	-0.725	1.661	-1.375	-0.232	0.333	-0.236	0.259
X57554	X32417	-0.235	0.226	-0.24	-0.935	0.307	-0.221	0.142	-0.186	-0.188	-1.736	-0.436	0.771	-0.128	0.292	-0.161	0.486	-1.101	1.497	-1.462	1.299	-0.303	0.025	-0.183	-1.514	-0.183	-0.069	0.089	0.05	-0.728	4.149	0.84	-0.162	0.741	0.135	-0.2	0.03	0.489	0.197	-0.523	-0.233	-1.759	-0.385	-0.259	-2.25	-0.405	-0.19	0.327	3.572	-0.124	-0.434	-0.289	0.768	0.141	-1.459	-0.133	-0.219	-0.362	-0.424	0.222	-0.104	-0.424	-1.365	0.097	-0.275	-0.605	-0.187	-0.684	-1.318	-1.069	7.747	1.356	1.83	-0.056	0.077	-0.857	-0.076	-0.74	-0.676	1.598	-1.635	-0.367	-0.751	-0.411	-1.691	-0.055	-0.793	0.067	-1.346	1.558	0.275	0.807	-0.708	-0.392	-0.293	-1.307	0.615	-1.599	-0.745	1.558	-0.594	-1.924	-0.309	-1.575	-1.823	-1.882	-0.067	0.235	0.301	-0.143	-0.216	-0.526	-0.692	1.558	-0.069	-0.16	0.251	1.558	-1.187	-0.623	-0.356	-0.107	-1.052	-0.746	1.558	-0.088	-0.378	-0.61	0.272	0.912	-0.596	-0.73	-1.906	-0.669	-0.795	0.139	0.379	-0.879	-1.097	-0.421	-0.131	0.2	-0.623	-0.183	0.651	-0.381	0.204	-1.006	2.331	-1.182	0.053	-1.16	0.917	-0.191	-0.305	-0.541	-0.822	-0.993	-1.191	-0.013	-0.817	-0.075	-1.37	-0.498	-0.469	-1.756	0.049	2.415	-0.785	-1.63	-0.995	0.317	3.761	-2.941	-1.147	0.026	-0.2	-2.616	0.086	0.207	1.558	-1.215	-1.096	-0.722	-1.941	-0.213	-0.823	-0.145	-0.22	-1.135	-0.178	0.845	0.248	-1.52	-0.992	-0.331	-0.964	0.077	-0.278	-2.078	-0.691	-2.018	-0.656	-0.148	0.263	0.823	-0.226	1.396	-0.472	-2.96	-0.605	-0.322	0.727	1.858	0.774	-0.305	-2.892	-0.609	0.559	0.288	0.81	1.558	-0.025	6.598	-0.326	-1.078	1.624	-0.329	-0.607	1.15	-0.041	0.143	-0.155	-0.567	-1.817	-1.347	-0.264	-0.611	-1.015	-0.38	-0.602	1.558	0.636	-1.064	-0.204	0.067	-1.483	-1.497	0.748	0.241	-1.402	-1.167	-0.179	0.422	-0.689	-0.27	-0.115	-0.49	-1.538	0.97	-0.565	0.533	-0.094	-1.211	0.082	-0.736	-0.591	-0.071	-0.669	-0.441	-0.076	-0.016	-0.408	0.313	-0.649	-0.745	-0.372	-0.092	-0.695	0.354	-0.607	-0.498	-0.411	-0.069	0.087	-1.498	-0.116	1.34	-0.335	0.226	-0.247	-0.116	0.57	0.2	-0.136	-0.24	0.271	0.023	-0.281	0.045	-0.402	-0.341	0.099	-1.143	0.246	-1.093	2.958	-0.11	0.355	0.585	-0.187	0.426	-0.075	-0.514	-1.228	-0.522	0.063	-1.118	0.864	-0.09	1.558	-0.358	-0.008	-0.074	-0.236	0.487	0.114	-0.135	-0.007	-1.336	-0.207	-0.309	-0.223	0.359	-0.346	-0.192	0.114	-0.147	-0.516	0.366	-0.204	-0.032	-1.496	0.161	0.119	-0.373	1.558	-0.919	-0.33	-0.423	-0.251	-0.576	-0.403	-0.002	-0.022	-1.159	-0.14	-0.242	-0.127	-0.916	-0.476	-0.554	-2.305	-1.778	0.147	-0.063	0.324	-0.332	-0.601	1.046	0.788	-0.15	-0.467	-0.484	-0.768	-0.43	0.687	-0.507	-0.173	-0.7	-0.175	-0.174
X57554	X32388	0.056	0.483	0.531	-1.325	0.073	0.086	0.527	0.019	-0.027	-0.948	-0.68	-1.528	1.892	0.602	0.017	-1.602	-1.69	-0.97	1.152	2.12	-0.574	0.237	-0.013	1.04	0.031	0.069	-0.404	-0.009	0.361	1.767	0.212	0.222	-0.186	0.081	-0.025	-0.222	0.318	-0.101	-0.183	-0.041	-1.187	-0.235	0.235	-0.865	0.214	-0.369	-0.055	2.84	-0.296	-0.208	0.327	-0.577	0.373	-0.511	0.089	-0.797	-0.585	0.512	0.09	-0.099	0.066	0.256	0.045	-1.045	-0.233	-0.628	-0.672	-0.271	-1.945	-0.347	2.411	-1.582	-0.275	0.102	-0.905	-0.177	-0.43	2.013	-0.845	-1.017	0.153	1.172	-0.045	-0.439	-0.337	0.641	-0.435	0.396	0.317	1.933	-0.069	0.396	0.852	0.131	-0.798	0.252	-0.836	-1.502	0.435	0.675	2.24	0.087	-0.942	0.447	-1.144	-0.64	0.773	-0.194	0.173	0.819	-0.662	1.215	-0.62	-3.762	-0.043	1.733	0.508	-0.447	-0.128	-0.258	0.455	0.153	-0.135	0.086	-0.041	-0.284	-1.806	0.235	0.831	1.999	-0.307	-0.846	1.67	-0.175	-0.885	3.594	-0.032	-0.43	-0.334	-0.342	0.009	-0.348	0.127	0.868	0.011	0.374	-0.578	4.166	0.886	0.563	1.18	0.214	0.049	-0.7	-0.049	0.047	0.305	0.517	-0.067	-0.345	0.348	0.16	-0.444	-0.358	-0.903	-0.169	1.404	-0.012	0.395	-0.639	0.992	-0.797	3.601	0.7	-0.141	0.192	-0.653	0.705	0.124	0.145	0.001	-0.881	-0.487	-1.727	-0.055	0.664	-1.275	0.062	0.118	-1.941	1.899	0.077	-2.647	-1.082	-0.616	-0.619	0.157	0.269	-0.609	0.373	-1.062	-0.505	-0.237	-0.249	1.414	0.208	-0.558	-0.777	0.158	-0.146	-1.019	1.155	-0.1	0.367	0.8	-2.649	0.224	0.685	0.433	-2.204	0.561	-5.041	-1.576	-0.487	-1.531	1.042	-0.063	-0.187	0.528	0.181	0.301	0.479	0.478	-0.883	0.454	-0.332	0.115	0.387	0.77	0.241	1.077	0.674	1.043	0.058	-0.224	-0.173	0.611	0.013	0.233	-0.358	-0.441	0.552	0.754	0.69	-0.34	0.933	0.504	-0.481	0.202	0.961	0.983	0.088	0.793	0.484	0.706	-0.025	-0.657	0.72	-0.062	0.152	-0.453	0.943	-0.443	-0.987	0.477	0.065	-0.044	-0.058	0.121	0.285	-0.218	-0.654	-0.138	0.487	-0.538	0.276	0.952	-0.185	0.387	0.504	0.031	-0.002	0.242	0.252	0.148	0.792	0.608	0.363	-0.755	-0.276	-0.174	0.572	-0.835	0.234	1.009	-0.224	0.098	0.077	0.255	1.096	1.173	-0.241	-0.448	-1.078	-0.181	-0.125	0.788	-0.087	0.154	-0.014	-0.164	0.266	0.384	-0.111	0.719	0.555	0.032	0.373	0.507	-0.017	0.258	0.13	0.446	1.222	-0.004	0.083	0.079	0.344	0.27	0.401	0.032	-0.014	0.233	-0.652	-0.198	0.242	-0.371	1.908	0.029	-0.009	-0.085	-0.084	-0.286	0.208	-0.464	-0.2	-0.261	0.804	-0.07	-0.189	-1.221	-6.419	0.732	0.354	-0.031	0.152	0.002	0.668	0.717	-0.177	0.023	-0.411	0.32	-0.828	0.917	-0.061	0.585	-0.057	0.301	-0.008	0.632
X57554	X48407	-0.133	0.122	-0.213	-0.402	0.551	-0.071	0.082	-0.125	-0.04	-1.181	-0.383	-0.792	0.417	-0.117	-0.12	0.048	-0.912	0.113	0.336	-1.898	-0.09	-0.484	-0.043	-0.514	-0.042	-0.018	0.368	-0.033	0.154	-0.771	-0.3	-0.188	0.319	-0.049	-0.04	-0.031	0.189	-0.042	-4.103	-0.02	-2.614	-0.704	-0.126	-0.196	-0.083	0.086	0.36	0.418	-0.364	3.257	0.122	-0.068	-0.14	-0.126	-0.088	1.72	-0.254	-0.079	-0.043	-0.112	0.258	-0.387	-1.753	0.424	-0.117	0.265	-0.009	-0.215	0.095	-1.271	1.587	-1.129	-0.1	0.085	-0.385	0.065	0.174	0.502	-0.262	-0.809	0.017	-0.346	-0.2	0.796	0.028	-1.717	-0.314	-0.49	0.105	-0.079	4.311	-1.966	-0.016	-0.402	0.708	-0.205	-0.306	0.918	-1.09	0.337	-0.635	-0.166	0.526	0.854	-0.751	-0.045	0.679	0.019	0.103	0.22	-0.025	0.647	-0.248	-0.301	0.234	-0.737	0.553	0.277	-0.385	-0.153	0.166	0.495	-0.232	0.364	-0.108	0.772	-0.17	0.337	0.362	-0.617	-0.105	5.412	-0.263	-0.478	-0.6	2.323	0.126	0.171	0.152	-0.368	-0.697	-0.336	0.149	7.655	-0.849	0.211	-0.351	-0.525	0.609	-0.697	-0.769	0.158	-0.032	-0.096	-0.104	0.506	0.119	-0.368	-0.066	-0.189	0.524	0.127	-0.203	0.315	-0.444	0.667	-1.268	-0.301	-0.18	-0.475	0.015	-0.594	0.106	-0.053	-0.957	0.879	-0.343	0.33	-0.729	-0.571	-0.47	-0.608	-0.573	-1.232	-3.372	-0.587	-0.463	-0.123	0.559	-0.226	-0.197	0.173	-1.183	-1.161	0.358	-0.134	0.14	0.122	3.795	0.421	-0.527	-0.352	-1.087	-0.491	-0.533	-0.059	-1.145	-0.356	2.587	1.007	-0.475	0.522	-1.361	0.131	0.524	-1.223	0.747	-3.655	0.429	-0.815	1.058	-0.189	-1.749	-0.558	-0.222	0.099	-0.546	0.126	-0.168	1.808	-0.282	-1.806	-1.109	-0.059	0.387	-1.331	0.465	0.493	0.5	-0.632	-0.357	-0.582	-0.008	-0.071	-0.311	-3.776	-0.139	0.165	0.254	0.132	-0.577	0.505	0.512	0.093	-0.134	-0.002	0.471	0.577	-0.138	-0.464	1.026	-0.082	0.386	0.051	1.029	0.119	0.489	0.822	0.108	-0.119	-0.317	0.584	-0.302	-0.23	0.428	-0.216	-0.09	0.441	0.091	0.198	-0.25	-0.182	-0.18	-0.275	-0.701	-0.017	0.627	-0.093	0.345	0.304	-0.04	-0.131	-1.32	-0.193	-0.152	0.395	-0.074	0.107	0.081	-0.161	-0.209	0.151	0.792	0.034	1.008	-0.018	-0.109	-0.911	-0.006	-0.101	-2.34	-0.572	-0.26	-0.966	-0.313	-0.132	-0.018	0.771	0.026	0.75	-0.208	0.486	-0.357	-0.017	0.26	-2.623	0.0	0.112	0.77	-0.023	-0.462	0.099	0.117	-0.366	0.104	0.02	-0.425	0.332	0.194	0.336	0.001	1.011	0.219	-0.269	-0.056	0.325	-0.512	-0.366	1.401	-0.121	0.417	-0.231	3.143	-0.328	0.042	0.847	-0.204	0.216	0.232	-0.073	-1.34	0.62	0.334	0.135	0.253	0.192	0.032	0.351	-0.79	-0.105	-0.035	-0.588	1.361	0.371	0.233	-0.207	0.798	-0.073	-0.128	-0.056	-0.508
X57554	X22163	0.403	0.883	0.052	-0.374	0.015	0.391	-0.047	-0.107	-0.056	-0.137	-0.094	0.214	-0.605	1.676	0.05	-0.339	0.382	2.191	0.566	-0.512	-0.978	-1.492	-0.062	0.471	-0.043	-0.199	-0.219	-0.039	0.028	0.886	-0.253	-0.133	0.192	-0.028	-0.079	0.6	-0.003	-0.147	-0.907	-0.032	-0.821	0.427	-0.612	0.688	0.187	1.793	-4.413	-0.036	-0.843	0.089	-2.541	-0.458	-1.113	-0.494	-0.079	-0.224	-0.339	0.178	0.176	0.235	-0.328	0.304	-0.544	-0.523	-0.174	0.569	1.812	0.011	-0.787	1.353	-0.171	1.975	-0.951	0.466	-0.176	-0.238	-0.151	0.311	1.222	-1.386	-0.422	0.102	0.476	-0.339	-0.427	-0.06	0.132	-0.142	0.129	1.258	0.156	0.821	-0.768	-0.125	-0.294	0.056	-0.735	-0.269	0.784	0.072	-1.135	-0.161	-0.158	-0.986	1.609	-0.4	-2.48	0.002	-0.035	0.34	-0.781	1.882	-0.293	-1.936	0.307	-0.665	0.011	0.63	0.016	-0.138	-0.441	0.559	-1.677	0.103	-0.057	-4.346	-0.37	0.397	-0.914	1.517	-3.446	0.327	0.273	-0.054	-2.065	3.002	-0.422	-0.392	-1.172	-0.623	-0.179	-0.333	0.111	1.038	-0.313	0.464	-0.4	5.997	-1.659	-0.479	-0.547	0.159	-0.075	-0.941	-0.357	0.257	-0.589	0.486	-0.058	0.377	0.246	-1.651	-0.555	-0.447	-1.471	0.584	-0.342	-0.171	-1.033	-1.365	-0.134	-0.943	2.095	0.783	0.039	-0.345	0.121	-0.256	-1.0	-0.67	0.243	-1.404	0.006	-1.728	-0.185	-1.381	2.742	-0.137	-0.116	1.12	-0.194	-0.213	0.157	0.059	-1.811	0.428	0.467	0.683	-0.854	-0.405	-1.061	1.331	-1.341	0.118	0.378	-0.161	1.109	-0.752	2.655	0.016	-0.063	-0.527	-0.627	-0.06	1.08	0.265	1.313	0.126	0.112	-1.033	1.97	0.207	-1.029	-0.859	-1.028	-0.252	-0.116	-0.375	0.446	0.345	-0.52	-1.816	-0.739	-0.503	0.142	-0.456	0.869	-0.465	-1.689	0.488	-1.331	-0.319	-1.187	-0.056	0.198	-2.117	0.5	-0.141	0.558	-0.167	-1.012	0.108	0.671	0.366	0.501	0.557	1.266	0.702	0.64	0.689	0.649	-0.062	1.152	-0.176	0.233	0.178	0.686	-4.004	-0.232	-0.1	-0.628	1.498	-0.506	-0.431	0.34	-0.217	-0.089	1.189	1.016	0.345	-0.163	-0.501	-0.181	0.566	-0.21	1.064	0.554	-0.409	0.335	-0.291	-0.061	0.291	0.013	0.004	-0.384	1.247	-0.357	0.236	0.502	-0.449	-0.201	0.579	1.097	-0.221	-0.288	-1.218	-0.005	-0.215	0.433	-0.623	1.359	-0.464	-0.726	-1.812	-0.754	-0.709	-0.365	-0.049	0.084	0.067	0.282	0.578	0.693	0.148	0.547	0.776	0.295	0.517	0.834	-0.071	0.58	-0.048	0.914	-0.337	0.395	0.185	-0.124	0.531	0.18	-0.05	0.216	0.804	0.315	-0.404	-0.119	-0.127	-0.923	-0.324	-1.609	-0.151	0.2	-0.233	-0.033	-0.52	0.262	0.162	-0.028	0.824	-0.427	0.204	-0.008	-0.328	0.007	0.245	0.467	0.123	0.168	-0.451	-0.592	0.008	-0.029	-0.366	-0.099	-0.217	0.496	0.166	0.014	-0.036	0.284	0.087	-2.436
X57554	X39831	-0.103	0.039	-0.009	0.739	-0.08	0.846	-0.001	-0.046	0.057	-0.607	-0.574	4.243	-0.598	2.792	-0.137	-1.591	-0.482	-0.007	-1.762	-1.611	-0.124	1.295	0.08	0.54	0.07	0.115	0.561	0.045	0.667	2.354	0.049	-0.367	-0.151	0.086	0.102	-0.09	0.216	0.639	-0.221	0.158	-0.293	-0.101	0.298	-0.747	-0.292	4.823	-0.22	1.85	0.591	-0.133	1.54	-0.327	0.285	0.037	0.09	-1.197	0.2	-0.171	0.132	0.664	-0.213	-0.83	0.453	0.592	-0.129	1.046	-0.116	-0.377	0.402	-3.157	0.346	0.751	0.479	0.441	0.076	-0.331	-0.47	-0.135	0.676	-1.395	0.85	-0.033	-0.037	0.204	0.464	0.096	0.163	-0.372	-0.133	-0.509	-0.676	0.851	0.084	-0.338	-1.461	0.709	0.435	1.381	0.441	0.671	0.542	0.854	0.722	-0.197	-0.237	0.597	-0.442	0.157	0.201	1.178	-1.014	0.991	-1.548	-2.124	0.185	1.566	-1.389	-0.022	-0.403	0.092	0.141	0.424	-0.89	1.245	0.183	0.102	0.658	0.367	0.142	-1.178	0.598	1.153	0.577	0.441	-0.409	2.242	-0.548	0.171	0.831	0.48	-1.122	-0.166	0.184	1.945	-0.002	-0.263	0.029	13.706	1.667	-0.872	-1.866	0.493	0.087	0.165	-0.28	0.862	-0.083	0.301	-0.006	-0.218	0.516	-2.228	-0.541	0.266	-0.325	0.386	2.05	-0.372	-1.366	0.153	-0.953	-0.888	1.503	-0.197	0.167	0.379	0.62	-2.926	-0.954	0.831	-0.297	-0.824	-0.139	-0.431	0.635	-0.476	3.325	0.112	-1.488	-1.408	0.05	0.767	0.703	2.544	0.451	-0.261	0.068	-0.315	1.226	0.73	-1.703	0.393	-2.548	0.413	0.052	0.077	0.628	-0.235	-1.028	-0.446	0.488	-0.093	1.386	0.459	-0.073	-0.488	1.147	-0.094	0.582	-1.824	1.509	-0.012	0.77	-0.734	-1.979	2.719	-0.014	0.273	-1.043	0.437	-0.364	0.822	-0.166	-0.582	0.108	-0.698	1.175	-1.181	2.19	-0.626	0.005	-1.833	-0.385	0.095	0.29	-1.234	-1.746	-0.709	-0.472	0.442	0.38	-1.825	-1.013	0.278	0.389	-3.941	0.496	0.089	0.831	-0.206	1.115	0.078	-0.097	0.385	2.19	-0.504	-1.673	0.94	0.34	0.034	0.523	0.302	-0.127	-1.255	0.411	0.237	0.123	0.428	-0.023	0.296	-0.441	0.322	0.129	-0.461	-0.222	0.749	0.586	-0.214	-0.484	0.252	0.038	-0.556	-0.577	-0.01	0.206	-0.443	1.844	-0.39	-2.118	0.251	-0.172	1.031	0.049	-0.12	2.19	-3.487	-0.158	-3.285	0.33	0.229	0.46	0.16	0.397	-0.74	0.422	0.191	-0.743	0.109	0.196	1.157	-0.202	0.58	-3.086	-0.17	-0.317	0.812	0.061	0.107	-1.685	0.009	0.617	-0.043	-0.143	0.667	0.178	0.052	0.542	0.241	0.376	0.279	0.089	0.24	0.277	0.488	-0.077	-1.212	0.211	2.503	2.647	0.22	1.02	-0.021	-0.282	0.449	0.584	0.149	-0.762	0.846	-0.926	-0.573	-0.055	-1.467	-0.786	0.747	-0.078	0.153	0.09	-0.232	0.763	-0.15	0.08	0.675	-0.231	-0.984	1.031	0.253	0.308	0.104	0.242	0.113	0.042
X57554	X18467	0.221	0.236	-0.695	0.123	-0.117	0.661	0.452	-0.258	-0.088	-1.041	-0.101	0.406	-0.108	-0.452	-0.273	-0.579	-1.922	-1.37	1.57	-0.801	-1.408	0.881	-0.186	0.008	-0.17	-0.195	0.547	-0.168	0.036	4.739	-0.057	-0.644	0.872	-0.086	-0.197	-0.264	-0.415	0.232	0.092	-0.287	0.336	-0.272	-1.436	1.046	0.455	2.03	0.36	3.578	-1.155	-0.775	0.908	1.563	0.161	-2.125	-0.087	-1.321	-0.445	-0.33	0.009	-0.182	-0.117	-0.562	-0.137	0.309	-0.625	-1.4	-1.01	-0.492	-1.401	-2.201	1.658	-1.636	-0.356	1.366	-1.772	-0.376	-0.302	0.225	-0.509	-0.965	-0.022	-0.509	-0.241	-0.86	0.0	-0.416	-0.21	-0.011	0.57	4.56	1.809	1.15	-0.814	-0.453	-0.312	-0.054	0.416	-0.183	-0.353	0.969	-0.851	0.014	-1.214	0.803	-0.094	-0.598	0.658	-0.283	-0.418	-0.376	0.389	-0.92	-0.658	-1.091	0.046	-0.29	0.835	-0.926	-0.182	-0.122	-0.019	-0.956	-1.192	0.36	0.0	-0.6	-0.446	-0.337	1.138	-0.164	-0.828	-1.039	-0.095	-0.104	-0.726	-0.322	-0.933	-0.971	-0.051	-0.344	-0.18	-0.265	-0.005	2.628	-0.362	0.627	-0.719	-1.972	2.57	-0.441	-1.905	0.078	-0.19	-0.967	-0.428	0.32	0.312	-0.805	-0.249	-0.563	1.382	-0.778	-0.511	-0.438	-1.215	0.938	1.371	0.413	-1.339	-2.013	1.828	-1.973	-1.966	-0.184	-0.418	0.365	-1.398	1.079	-0.355	0.795	-0.162	-2.375	-0.274	-2.808	0.304	-2.873	-1.278	-0.183	0.228	-0.736	0.223	1.32	-2.221	-1.302	0.566	-1.426	0.073	-0.587	-0.544	-0.073	-2.193	-1.558	-0.898	-0.917	-0.991	-0.214	-1.33	-0.38	-0.557	-0.648	0.017	0.878	-1.025	0.532	-0.142	-2.54	0.252	-0.251	-0.239	-2.486	1.405	0.82	-0.039	-0.197	-0.313	0.478	-0.167	-0.316	0.539	0.059	0.084	-0.643	0.08	-1.774	-1.581	-0.488	-0.015	-0.937	1.695	-0.02	-1.019	0.004	-1.403	-0.161	0.045	-1.043	-0.931	-0.746	-0.675	-0.25	1.082	0.657	-1.062	0.276	0.836	0.193	0.761	-1.358	0.102	-0.178	1.172	-0.143	-0.62	0.299	0.586	-0.374	-0.277	0.289	-0.323	-0.185	-0.357	-0.487	0.485	-0.5	-0.893	-0.424	0.012	0.621	0.729	-0.41	-0.341	-0.662	-0.053	0.521	-0.493	-0.982	1.704	-0.273	-0.758	0.757	-0.108	0.498	0.082	-0.196	-0.014	-0.397	-0.349	-0.415	1.13	-0.615	-0.067	-0.112	-2.454	-0.27	1.223	-1.98	-0.16	-0.64	-0.186	0.028	0.885	-0.607	-0.32	-0.858	-0.559	-0.007	-1.786	0.967	-0.333	-1.119	-0.529	0.031	-0.75	-0.204	-0.048	0.987	-0.012	0.176	-1.014	-0.153	0.097	-0.294	-0.133	0.379	0.133	0.135	1.284	-0.594	0.009	-0.016	0.138	-1.791	0.54	0.454	-0.167	0.38	-0.097	0.521	3.293	-0.255	-0.684	-0.449	-0.015	-0.432	-0.573	-0.258	0.411	0.588	-1.108	0.403	-0.69	-1.939	-1.696	-0.026	-0.838	0.09	-0.124	0.635	-0.49	-0.048	-0.181	-0.105	-0.068	-0.452	0.299	1.464	0.158	-0.192	0.502	-0.18	0.138
X57554	X33587	1.123	3.213	-0.583	-1.703	0.347	0.166	-0.063	-0.192	-0.059	-0.115	-0.808	-0.445	-0.47	-0.905	0.28	-2.422	-2.019	-0.231	0.504	2.932	-0.699	0.832	-0.064	-1.088	-0.063	0.073	0.419	-0.067	0.005	4.143	0.09	-0.111	-0.196	0.464	-0.09	-0.397	0.043	1.682	0.085	-0.014	-1.612	-0.173	0.56	-0.914	-0.42	-0.838	0.861	2.885	0.56	-0.685	1.218	1.238	1.247	-1.957	-0.047	-1.29	-0.588	-0.061	0.126	-0.26	-0.314	-1.117	-0.071	-0.627	-0.444	-0.68	-0.457	0.135	-0.788	-1.852	2.257	-1.209	0.684	0.387	-0.337	-0.352	-0.805	0.031	1.974	0.105	0.549	-0.54	-0.777	-0.892	0.419	-1.324	-0.284	0.105	-1.249	1.188	-0.631	0.727	0.292	0.167	-1.03	0.689	-0.849	-1.62	0.661	0.705	1.859	-0.293	-0.638	-0.777	-1.234	0.571	0.311	0.064	-0.137	-1.396	0.316	0.162	0.43	0.138	0.13	2.538	1.035	-0.182	-0.126	0.083	0.056	-0.424	0.237	0.067	-0.068	-0.853	-1.825	0.397	0.922	-1.494	-0.473	-0.285	-0.311	-0.652	0.042	0.981	-0.768	-0.757	-0.284	-0.318	1.057	-0.577	-0.001	0.148	-0.033	0.399	-0.432	-1.926	1.252	0.344	-0.336	0.51	-0.014	-0.53	-0.256	0.135	-0.522	-0.67	-0.024	-0.252	-0.481	-0.613	-0.542	0.169	-1.003	0.879	2.457	-0.275	-1.003	-0.98	2.232	0.09	-1.328	0.103	0.241	0.821	4.997	0.355	0.442	0.915	-0.712	-1.418	-0.859	-1.523	0.297	-1.098	1.646	-0.116	-1.159	-2.158	2.053	-0.26	-2.941	-1.756	0.02	-0.933	-0.426	-0.727	-1.613	0.51	-2.092	-0.28	-0.832	-0.571	-0.488	-0.026	0.933	-0.258	-0.423	-0.818	0.09	1.511	0.805	0.265	0.732	-2.727	-0.406	0.795	-0.343	-1.483	1.478	0.058	0.332	-0.37	-1.033	7.489	-0.43	-0.778	-0.047	-0.128	0.394	0.206	0.092	-1.77	-0.201	0.655	-0.215	-0.993	1.492	-0.912	-0.054	0.666	-0.202	-0.089	-0.059	-0.581	-1.46	-0.597	0.38	-1.25	-0.458	0.649	0.757	0.309	0.245	-1.163	0.598	-0.696	0.55	-0.551	0.166	-0.046	0.129	0.096	-0.539	0.113	-0.101	-0.583	-0.357	0.174	-0.121	-0.049	0.179	-1.323	-0.386	-0.033	-0.066	-0.74	0.671	-0.455	-0.457	-0.521	-0.072	0.208	-1.145	0.681	1.311	-0.123	0.344	0.313	-0.013	0.116	0.502	0.191	-0.416	0.269	0.673	-0.122	0.475	-0.514	-0.29	0.515	-0.211	0.373	1.465	-1.413	0.22	0.913	0.114	0.836	0.272	0.073	-0.425	-0.179	-0.123	0.319	-0.77	1.14	0.086	-1.04	-0.251	-0.269	0.504	-0.174	0.518	0.173	-0.066	0.263	-1.421	-0.106	-0.283	0.0	0.32	-0.484	-0.151	0.072	-0.182	-0.402	0.024	0.059	0.019	-1.828	0.505	0.782	-0.14	-0.046	-1.114	-1.045	-0.247	-0.227	0.036	-0.34	-0.6	0.18	0.076	-0.162	-0.039	0.877	-0.265	1.133	-0.37	-3.005	-0.739	0.019	-0.184	0.189	-0.543	-0.278	0.672	0.674	-0.018	-0.747	-0.139	-1.537	0.822	0.582	0.508	-0.086	-0.066	-0.097	0.952
X57554	X57519	-0.16	1.627	-0.331	-0.433	-0.182	-0.843	-0.667	-0.265	-0.191	0.109	-0.395	-2.708	-0.921	-0.135	0.07	-1.713	-0.723	-1.291	0.035	1.001	-0.801	0.225	-0.168	-1.207	-0.165	0.358	-0.115	-0.198	-0.117	0.996	1.056	-0.111	0.224	-0.089	-0.206	-0.984	-0.263	0.628	-1.492	-0.027	-1.221	-0.122	0.113	-0.673	-0.282	1.587	1.138	2.372	0.256	-1.24	1.886	-0.023	0.635	-0.838	-0.152	0.002	-0.453	0.031	-0.121	-0.434	-0.195	-0.367	-0.176	0.085	-0.467	-0.196	0.288	-0.796	-0.72	-2.779	0.256	0.234	0.548	-0.12	0.218	-0.107	0.201	-0.718	0.092	0.062	0.367	-0.514	0.48	-0.641	-0.023	-0.729	-0.255	0.429	-0.948	-0.469	-0.277	-0.517	-0.245	-0.111	-0.099	-0.154	0.05	-0.497	-0.279	-0.005	-0.23	-0.36	-0.974	-1.992	-0.688	-0.023	0.122	0.063	-0.472	-0.724	1.886	-1.297	-0.858	0.505	-0.057	-0.09	0.199	-0.617	-0.656	-0.118	1.284	-0.247	-0.557	-0.01	-0.222	0.673	-0.797	-0.104	-0.208	-1.82	-1.045	-0.348	0.166	-0.424	-0.821	0.621	-0.03	-0.19	-1.008	-0.472	0.213	-0.562	0.866	0.9	-0.108	-0.376	-0.164	2.26	1.886	-0.024	0.548	0.264	-0.198	-0.546	-0.383	-0.854	-0.859	-0.678	-0.158	-0.114	-0.6	-0.991	-0.508	1.423	-0.034	-0.362	0.331	-0.249	0.058	-0.962	-0.041	-0.3	-0.112	-0.526	0.232	-0.032	2.6	-0.224	-0.528	-0.007	-1.36	-0.701	-0.553	0.11	-0.331	1.123	0.261	-0.178	-1.686	-0.771	3.406	-0.347	-1.245	-1.893	-0.761	-1.016	-0.171	0.302	-2.402	0.305	-2.329	-1.074	0.982	-0.154	0.277	0.115	0.425	-0.126	0.062	-0.165	0.22	-0.401	1.184	0.291	1.886	-2.157	0.228	-0.255	-1.513	-0.01	0.882	0.11	12.256	-1.271	-1.155	3.323	-0.331	-0.316	-0.283	-0.202	-0.209	-1.159	-1.563	-0.448	-1.668	0.405	0.265	-2.212	1.099	-0.998	-1.702	-0.155	-0.748	-0.203	-0.175	-2.01	-1.489	-0.179	0.369	-0.742	-1.302	-0.574	-0.628	-0.183	1.434	-2.156	-0.236	-0.865	0.38	-1.348	-0.56	-0.16	-0.662	0.051	-0.55	-0.181	-0.108	-0.633	-0.145	-0.219	-0.397	-1.787	-0.167	-0.642	-0.113	-0.244	-0.206	-0.156	-0.017	-0.104	-0.521	-0.773	-0.255	-0.118	-0.558	0.166	0.489	-0.381	0.178	-0.635	-0.185	-1.963	0.283	-0.157	-0.031	1.395	1.61	-0.124	0.291	-0.087	-0.32	0.258	-1.246	-0.159	1.886	-1.229	0.083	-0.265	0.761	-0.549	0.117	-0.321	-0.511	-0.673	-0.437	-0.008	-1.544	-0.153	0.522	0.471	0.115	0.163	0.052	-0.249	-0.026	0.009	0.0	0.385	-0.154	-0.208	-0.344	-0.152	-0.277	-0.533	-0.298	0.173	-0.343	-0.572	0.038	-0.012	-0.166	-1.101	0.144	-0.464	-0.099	-0.71	-0.298	-0.435	-0.815	-0.251	-0.22	-0.178	-1.023	0.184	-1.293	-0.245	-0.328	0.902	-1.912	0.09	-0.402	-2.1	-2.388	0.013	-0.789	0.152	-0.347	-1.429	0.985	-0.05	0.045	0.18	-0.334	-0.677	-0.327	0.004	-0.18	0.001	-0.844	-0.019	0.068
X57554	X33973	-0.125	-0.234	-0.382	0.509	0.026	-0.033	-0.298	-0.162	-0.028	0.528	0.15	2.054	-0.96	-1.2	-0.231	-1.791	-1.736	0.963	-1.049	-1.483	0.58	0.953	-0.113	1.094	-0.112	-0.106	-1.048	-0.084	-0.48	2.611	0.567	0.448	-0.97	-0.127	-0.044	-0.159	-0.055	-0.366	-0.065	-0.284	-0.147	-0.416	1.094	-0.795	0.09	-1.051	0.938	-0.482	0.15	0.972	1.094	-0.87	0.278	0.32	-0.112	1.333	-0.187	0.017	-0.125	-0.359	-0.357	0.112	-0.608	-0.092	-0.517	2.583	0.468	0.495	0.685	-1.913	0.282	1.764	0.986	0.142	-0.062	0.228	0.641	-0.359	-0.244	0.024	0.149	-0.535	-0.725	-0.965	0.431	0.765	0.093	-0.071	0.884	-0.704	0.759	0.866	0.142	-0.459	-1.07	-0.586	-0.058	-1.227	1.094	0.665	-1.209	-0.459	0.318	0.432	-1.089	0.502	0.568	0.449	0.33	0.117	0.716	1.094	1.094	0.181	0.386	-0.421	-0.657	0.839	-0.317	-0.365	0.075	-0.079	-1.95	1.094	-0.198	-1.515	0.476	0.13	-1.35	-0.653	0.808	-0.481	-0.327	0.245	-0.354	-1.433	0.417	-0.396	1.094	0.466	-0.248	-0.395	0.048	1.233	-0.101	-1.185	-0.824	-1.429	1.094	-0.532	-2.005	0.624	-0.088	-0.896	0.168	-0.474	0.491	0.441	0.187	-0.189	0.884	-0.224	-0.389	0.702	0.031	-0.859	-1.506	-0.267	0.675	-0.758	3.087	-0.595	-1.195	-1.631	0.41	0.837	-1.904	-0.096	1.569	0.558	-0.803	1.095	-0.533	-0.661	0.813	-1.588	0.389	-0.146	0.484	-2.099	0.09	0.373	-2.29	-0.303	0.224	-0.567	1.094	-0.306	-0.34	-0.338	-0.832	-0.131	-2.033	-1.079	-0.451	-0.23	-1.21	-0.709	0.581	-0.479	-0.739	1.094	0.171	0.078	0.951	-0.757	0.807	0.663	0.442	-2.191	0.489	-0.57	-1.631	-0.569	-0.274	-2.353	-0.168	0.062	-0.09	0.013	-0.687	0.189	-1.988	-0.462	-0.037	-0.433	-0.367	-0.202	0.862	-0.586	-0.709	0.444	-0.535	0.052	1.153	-0.809	-0.322	0.499	-0.389	1.094	0.425	-2.001	0.232	-1.349	-0.224	-0.221	1.094	1.094	0.663	-0.027	-0.562	-0.118	0.101	-0.141	0.371	0.233	-0.0	-1.786	0.136	0.321	-0.707	-2.126	0.306	0.486	-0.212	0.128	0.617	-0.102	-0.416	0.133	-0.48	0.538	0.004	-1.28	-1.207	-1.868	-1.364	-0.386	0.321	-0.196	-0.108	-0.242	-1.096	-0.183	-0.173	-1.834	0.919	-0.693	0.232	-0.669	-0.054	-0.552	-0.262	-0.499	1.094	-0.239	0.059	0.438	-0.371	-0.55	-1.087	-0.216	0.332	-0.201	0.351	-0.501	-0.839	1.094	0.046	-1.59	-0.382	0.011	-0.972	-0.175	-0.773	-0.64	-0.097	0.033	0.659	0.002	0.754	-0.236	0.166	-0.3	0.057	0.027	-0.182	-0.343	-0.239	-0.218	0.056	-0.992	-0.226	-1.592	-0.039	1.094	-0.619	-1.336	4.139	0.004	-0.193	0.14	2.374	-0.814	0.141	0.644	0.362	-0.389	-1.595	1.182	-0.648	-1.416	-0.515	0.047	-0.735	0.027	0.023	-0.413	0.477	0.529	-0.044	-0.429	0.129	-0.385	1.094	1.856	-1.303	0.126	-0.373	-0.135	-0.114
X57554	X37459	-0.338	-0.506	-0.526	-0.798	-0.295	-0.142	-0.225	-0.345	-0.284	-0.935	0.215	-1.634	-0.848	-0.931	-0.24	-2.194	-0.769	1.35	-0.932	-1.208	-0.076	-1.061	-0.155	-0.099	-0.231	-0.224	0.048	0.058	0.086	1.666	-0.488	-0.345	-0.552	-0.285	-0.1	-0.707	-0.101	-0.497	-0.453	-0.018	-0.545	-0.165	-0.197	-1.28	-0.272	-0.946	0.48	-0.045	-0.311	-0.772	-0.076	0.48	0.28	-0.035	-0.247	-1.022	-0.469	0.384	-0.381	-0.375	0.037	-0.025	0.491	0.299	-0.552	-0.357	0.478	-0.991	-1.326	1.609	-0.173	-0.023	0.859	-0.027	-0.919	6.107	0.83	-0.593	-0.785	0.029	0.34	-0.676	-0.151	-0.323	-0.106	1.029	-0.368	-0.886	0.24	0.577	-0.994	-0.365	-0.642	-0.503	0.55	-0.107	-0.294	-1.398	-0.536	-0.504	-0.219	-0.18	-0.581	0.647	-0.434	-0.342	-0.988	-0.48	0.03	0.209	-0.616	-0.441	-0.71	0.404	0.38	-1.0	-0.482	0.335	-0.572	0.109	-0.05	-0.118	-0.856	0.63	-0.359	-0.17	-0.087	-0.019	-0.604	-0.799	-1.167	1.374	-0.453	-0.503	-0.881	-0.488	-0.863	-0.142	-1.25	-0.26	-0.681	-0.57	-0.279	0.227	-0.385	1.581	-0.176	0.608	-0.601	0.392	1.017	0.128	-0.296	-0.755	-0.422	-0.171	-1.177	-0.358	-0.287	-0.709	0.256	-1.622	-0.491	0.953	-0.552	-0.399	-1.941	0.433	-1.098	-1.804	0.219	-0.354	-1.023	-1.136	-0.081	-0.796	0.864	-0.458	-0.527	1.035	-0.817	-1.76	-0.519	-1.173	0.023	-0.953	-1.516	0.017	-1.524	-1.216	0.222	0.017	-2.486	-1.383	-0.786	-0.712	-0.072	0.102	11.504	-0.047	-0.319	-1.274	-0.489	0.258	-0.427	-0.354	-1.102	0.388	-0.834	0.061	-0.343	0.778	-1.887	-0.083	0.345	-1.91	-0.293	-0.296	-0.283	1.14	1.496	-1.113	-2.457	-0.755	-1.584	-0.906	-0.055	-0.473	-0.348	0.096	-0.549	-0.615	-1.685	-0.152	-1.718	-0.505	0.756	-1.729	-0.398	-1.485	-0.819	-0.462	-1.583	-0.102	-0.345	-1.637	0.127	-0.639	-0.593	0.373	0.058	0.248	-1.531	-0.151	-0.354	-0.532	-0.531	-0.145	-0.634	-0.462	-0.711	-0.244	-1.212	-0.545	-0.187	-1.724	-0.425	-0.524	-0.069	-0.3	-0.686	-0.377	0.208	-0.76	-0.359	-0.228	-0.31	0.283	-1.185	0.428	-0.444	-0.686	-0.253	-0.548	-1.162	0.208	0.64	-0.438	-0.652	-0.554	-0.278	-0.31	-0.083	-0.351	-0.085	0.259	-0.025	-0.188	-0.069	-0.048	-0.381	0.413	-1.093	-0.435	-0.51	0.856	-0.337	-1.441	-0.049	-0.181	0.497	-0.534	-0.623	-1.021	-0.378	-0.4	-0.898	0.676	-0.156	-0.433	0.522	0.149	-0.992	-0.207	-0.002	-0.297	-0.261	-0.329	0.717	-0.294	-0.776	-0.255	-0.197	-0.637	-0.02	0.079	2.369	-0.511	0.245	-0.147	-0.16	-1.628	0.436	1.797	-0.424	-0.818	-1.158	-0.105	-0.857	-0.278	0.224	-0.427	-0.891	-0.392	0.353	-0.286	-0.233	-0.909	-0.902	0.083	-0.63	-0.278	-1.515	-0.119	0.649	-0.036	-0.362	0.182	0.257	0.418	-0.012	-0.56	-0.355	0.172	-0.92	-0.28	-0.433	-0.291	-0.844	-0.277	-1.232
X57554	X1552	4.006	1.581	-0.344	-1.888	0.132	0.473	1.133	-0.184	-0.068	-0.688	-0.53	-0.327	-0.434	-1.027	0.141	-2.27	-1.648	0.139	0.27	1.249	-0.535	0.743	-0.079	-3.395	-0.08	-0.116	0.082	-0.086	-0.146	2.495	-0.038	-0.396	-0.176	0.208	-0.102	-0.447	-0.139	0.559	-0.465	0.113	-1.063	-0.34	0.085	-0.791	-0.238	0.091	0.775	2.489	0.603	-0.654	1.034	0.832	0.586	-3.073	0.053	-1.415	-0.588	-0.031	0.09	-0.156	-0.386	-0.733	-0.14	-0.434	-0.45	-0.507	0.019	-0.103	-0.739	-1.638	1.738	-1.153	0.619	0.31	-0.53	-0.284	-0.297	-0.18	1.752	-1.0	0.519	-0.502	-0.474	-0.307	0.277	-0.88	-0.287	0.362	-0.545	1.233	-0.569	0.579	-0.034	0.126	-0.362	0.031	0.704	-0.611	0.9	0.747	0.381	-0.277	-0.253	-0.528	-0.285	0.518	0.524	-0.093	0.389	-1.168	-0.063	0.145	0.075	0.152	0.12	1.123	0.929	-0.116	-0.374	-0.018	-0.001	-0.259	0.115	0.641	0.006	-0.118	-1.281	0.292	0.605	-1.537	-0.128	-0.171	-0.374	-0.347	-0.33	0.693	-0.697	-0.757	-0.397	-0.15	0.44	-0.445	0.092	0.245	-0.115	0.23	-0.318	-1.218	1.015	0.337	-0.804	0.546	-0.081	-0.737	-0.421	0.077	-0.574	-0.238	0.008	0.137	0.438	-0.508	-0.54	0.164	-1.252	0.764	1.596	-0.273	-0.74	-0.977	0.586	0.934	-1.124	-0.581	0.123	0.796	6.544	0.305	-0.162	0.885	-0.55	-0.778	-0.859	-1.436	0.44	-1.224	0.472	-0.104	-0.695	-2.005	1.066	0.018	-2.746	-1.753	0.002	-0.891	-0.629	-0.483	-1.221	0.62	-2.179	1.017	-1.489	-0.856	-0.811	0.678	0.372	-0.758	-0.756	-0.69	-0.025	1.283	0.095	0.271	0.682	-2.786	0.384	0.908	-0.268	-1.646	1.783	-0.021	0.282	-0.721	-0.683	6.362	-0.325	-0.592	0.278	0.003	0.184	0.27	-0.329	-1.075	-0.977	0.388	-0.11	-1.513	1.473	-1.246	-0.653	0.674	0.105	-0.103	-0.044	-0.949	-1.603	-0.51	0.05	-0.933	-0.659	0.985	0.76	0.113	0.178	-0.937	0.801	-0.743	0.521	-1.853	0.222	-0.107	0.501	-0.668	0.032	0.006	-0.58	-0.036	-0.375	-0.073	-0.264	-0.207	0.016	-0.92	-0.371	-0.071	-0.07	-0.313	0.409	-0.351	-0.435	-0.511	-0.141	-1.518	-1.248	0.514	1.127	-0.217	0.344	0.004	-0.077	-0.223	0.417	0.059	-0.441	0.506	0.47	-0.007	0.466	-0.452	-0.279	0.475	-0.658	0.343	1.509	-0.855	0.15	0.642	-0.22	1.331	0.642	-0.224	-0.499	-0.783	-0.06	0.045	-1.344	0.858	-0.019	-0.385	-0.132	0.153	0.782	-0.134	0.112	0.159	-0.069	0.013	-1.069	-0.107	-0.158	0.063	0.304	-0.531	-0.108	0.06	-0.338	-0.255	0.261	-0.159	-0.029	-1.403	0.473	8.142	-0.078	-1.62	-0.772	-0.792	-0.019	-0.211	0.036	-0.287	-0.7	0.013	0.337	-0.164	-0.221	1.077	-1.187	0.197	-0.814	-2.118	-1.334	0.139	-0.429	0.214	-0.435	-0.282	0.704	0.576	-0.011	-0.374	-0.171	-0.901	0.338	0.136	0.846	-0.09	-0.326	-0.108	0.845
X57554	X20699	-0.291	-0.776	-1.314	-1.587	-0.11	-0.499	-0.128	-0.114	-0.04	-2.482	-0.621	-1.517	1.003	1.918	-0.144	1.952	-0.322	-0.861	-0.667	-0.044	-0.449	-0.884	-0.053	1.311	-0.037	-0.236	-0.02	-0.037	0.485	0.795	-0.579	-0.176	0.446	-0.082	-0.07	-0.11	0.147	-0.072	-2.058	-0.116	-0.092	-1.114	0.262	0.068	0.371	2.15	-1.775	0.626	-0.799	0.401	-1.15	0.308	-0.959	-1.845	-0.041	-0.464	-0.388	0.126	-0.104	0.222	-0.258	-0.611	0.129	0.163	-0.236	-1.125	0.433	-0.796	0.319	0.089	1.727	-1.945	0.136	0.26	-1.039	-0.262	-0.939	-0.184	-1.154	0.915	-0.485	-0.141	0.358	0.162	-0.301	-1.02	-0.277	-1.184	-0.871	-0.422	0.072	2.021	0.542	-0.806	2.021	-0.209	-0.173	-0.624	-0.547	-1.76	-2.779	-0.178	-1.612	1.525	0.197	-0.852	0.772	-0.452	0.028	0.367	-1.394	-0.09	-0.897	-0.824	0.124	-0.373	-0.909	2.021	0.936	0.233	0.061	-0.909	-1.212	0.247	-0.062	0.592	-0.232	-0.829	-0.509	1.182	-1.452	-0.515	0.377	-3.358	-0.366	-0.229	-0.207	-0.069	-1.076	-1.225	-0.911	-0.144	0.15	0.348	-0.32	0.209	-0.208	14.449	-0.461	-0.138	-0.488	-0.128	-0.017	0.507	-0.127	-1.892	-1.212	-0.582	-0.056	-0.375	1.014	0.205	-0.203	-1.138	-1.159	2.021	-0.807	-0.039	-1.415	-1.084	-1.389	-0.367	1.042	-0.847	0.065	2.021	0.91	0.011	-1.155	-1.18	1.051	-2.187	-0.052	-1.305	0.18	-1.197	-0.548	-0.081	0.756	1.079	-0.39	0.018	0.348	-0.188	-0.085	-0.274	-1.064	-0.281	0.038	0.011	-1.223	-0.773	-1.271	1.261	0.341	-0.169	-2.682	-0.026	1.235	0.565	-0.63	0.233	1.642	0.592	0.494	-1.21	0.991	-0.017	0.529	-0.231	0.728	0.523	-4.526	-0.621	2.021	-0.763	0.056	-0.162	-0.091	-0.378	-0.232	-1.145	-0.053	0.587	-0.301	-0.537	0.469	0.194	-0.052	-1.631	-0.719	-0.557	-0.434	-0.054	-0.148	-0.481	0.639	0.147	0.239	-0.114	0.131	0.167	-1.359	0.17	-0.047	0.098	0.546	0.14	-0.492	-0.072	0.848	-0.076	-0.771	0.583	1.04	0.38	1.227	0.528	0.302	-0.123	-0.054	1.064	-0.161	-1.036	0.157	-0.097	-0.023	1.116	0.64	0.278	-0.507	-0.627	-0.158	-0.051	0.148	-0.185	-0.036	-0.16	0.108	-0.165	-0.051	0.514	0.138	-0.092	0.183	0.032	-1.053	-0.073	-0.002	-0.34	-0.003	0.12	-0.352	-0.207	-0.435	3.033	-0.172	-1.134	0.123	-0.268	0.613	-0.443	-0.408	-1.265	-0.484	0.059	-0.035	0.345	0.063	0.007	0.09	0.386	-1.253	-0.18	-0.756	-0.025	-0.042	1.151	-0.156	-0.027	-0.148	0.131	0.384	-0.103	0.02	0.073	0.062	0.019	0.161	0.023	-0.005	0.249	0.457	0.202	-0.094	2.021	-1.313	3.873	1.319	-0.136	0.685	-0.13	6.675	-0.468	0.524	-0.04	-0.118	-0.154	-0.21	0.355	-0.841	2.021	2.021	0.078	2.021	0.459	0.607	-1.531	-0.202	-0.002	-0.047	1.143	0.074	-0.297	0.358	-0.136	0.301	0.073	0.369	-0.1	-1.126
X57554	X42420	-0.241	0.957	0.618	-1.675	-0.115	0.362	0.258	-0.25	-0.151	-1.144	-0.418	-1.662	2.761	0.951	-0.088	-0.452	-0.57	-1.446	-0.967	-0.585	-0.917	-0.092	-0.131	0.523	-0.105	-0.217	-0.37	-0.146	0.81	2.42	-0.134	0.816	0.315	-0.043	-0.112	0.319	-0.293	-0.094	-1.492	-0.211	0.055	-0.258	-0.352	0.849	0.176	2.998	0.417	3.796	-0.855	0.465	-0.11	-0.188	-0.944	-1.261	-0.096	-0.585	-0.313	-0.217	0.346	0.331	-0.311	-0.162	0.106	-0.202	0.008	1.732	0.776	-2.084	0.178	0.405	0.944	-0.649	-0.241	0.708	-1.414	0.327	-0.731	0.099	1.209	0.961	-0.585	-0.454	1.52	0.115	0.212	-0.601	0.519	-1.155	-1.457	-0.815	0.832	-0.483	-1.035	0.303	0.163	0.669	0.539	-0.604	-0.533	-1.051	-0.217	0.181	-0.897	0.136	0.507	-0.388	1.234	-0.116	-0.012	-1.148	-1.794	-0.563	-0.268	-1.025	-0.183	0.591	-0.867	-0.49	-0.362	-0.159	0.268	-1.018	-0.916	1.868	0.054	1.683	-0.485	-1.203	-0.484	0.642	0.57	0.656	-0.316	-1.711	-1.088	-0.523	-0.772	0.197	0.003	-0.964	-0.247	-0.223	-0.017	0.024	-0.263	1.063	-0.51	5.628	0.2	-0.69	-2.941	0.498	-0.147	-0.852	-0.308	-0.013	-0.541	-0.239	-0.192	-0.691	1.437	0.076	-0.515	-0.263	-1.858	1.288	-1.576	0.02	-0.536	-1.667	-1.983	-0.919	0.029	-0.4	0.653	0.029	-0.844	0.477	-1.658	-0.345	-0.499	-1.27	-0.601	-1.812	0.095	-2.286	-1.781	-0.028	0.651	-1.773	-0.263	1.323	0.579	-1.86	0.861	-0.973	0.447	-0.006	-1.309	-0.238	-2.017	-1.623	-2.672	-0.494	-0.455	-0.241	-0.812	-1.534	-0.56	-0.127	-0.025	0.802	0.336	0.814	0.852	-2.997	1.482	0.483	0.876	-1.941	2.53	0.567	-2.358	-1.078	0.243	-1.236	0.195	0.087	0.742	-0.036	-0.285	-0.919	-0.507	-0.078	-2.191	-0.258	0.781	0.014	0.617	-1.544	-1.344	-0.788	-0.071	-0.145	-0.045	-1.269	-0.289	-0.25	-0.398	-0.22	1.044	-0.636	-0.443	0.438	0.172	0.257	0.931	-0.26	-0.311	-0.848	1.283	-0.086	0.488	0.907	1.072	0.087	1.236	1.941	-0.016	-0.068	0.914	-0.243	0.444	-0.912	-1.178	-0.427	0.074	1.169	1.729	0.564	-0.589	-0.684	-0.274	0.206	-0.893	0.208	-0.318	-0.271	-0.602	-0.746	-0.142	-0.409	-0.521	0.217	1.219	0.013	-0.361	-0.16	0.324	-0.441	-0.337	0.474	-1.342	-0.371	-0.246	1.553	-0.21	-0.848	0.12	-0.341	1.039	-0.786	-0.696	-1.358	-0.733	0.715	-1.582	-0.38	-0.299	-1.168	-0.485	0.422	-0.332	-0.202	-1.135	-0.57	0.2	0.577	-0.186	-0.159	-0.777	-0.002	0.779	-0.688	0.066	0.257	-0.589	-0.151	-0.3	-0.675	-0.052	0.382	0.657	-0.157	-0.28	4.887	-0.895	2.232	0.504	-0.231	-0.751	-0.35	-0.213	-0.419	-0.142	-0.252	-0.315	-0.275	-0.86	1.048	-0.717	-0.498	-1.406	-0.593	0.009	-0.105	-0.378	-1.199	0.22	-0.422	-0.089	2.286	-0.28	-0.526	0.374	-0.147	-0.275	-0.104	-0.22	0.138	-0.789
X57554	X15765	0.02	1.923	-0.584	-4.229	-0.083	0.363	0.081	0.289	-0.035	-0.338	-0.308	-0.864	-2.079	-0.181	0.04	-2.253	-1.641	-1.62	0.319	0.44	-1.826	0.829	-0.025	1.584	-0.03	-0.072	0.302	-0.027	-0.109	1.254	0.431	0.374	-0.128	-0.039	0.02	0.105	0.041	-0.041	0.303	0.144	-1.251	-0.78	0.09	0.451	-0.065	0.486	1.11	0.818	-1.07	-0.716	-0.279	0.305	-1.663	0.074	-0.031	-1.435	-1.11	0.202	-0.098	-0.354	-0.231	0.226	-0.211	-0.803	-0.415	0.267	-2.205	-0.645	-0.908	0.776	0.937	-2.038	0.055	-0.374	-0.825	0.707	-0.091	0.689	-0.21	-0.001	-0.126	0.313	-1.268	1.132	-0.805	0.176	-0.221	0.684	-0.698	1.458	3.556	0.115	0.899	-0.366	-1.988	-0.149	-0.013	-0.744	0.326	-0.041	-0.457	-0.215	-2.572	0.068	-0.828	-0.6	-0.891	0.968	-0.282	0.191	-0.267	1.365	-0.403	-0.438	-0.298	3.142	-0.453	0.46	-0.298	-0.247	0.024	-1.161	-0.642	-1.909	0.123	0.246	-0.072	-0.493	0.299	0.333	0.014	-0.141	-0.42	0.201	0.601	2.582	-0.433	-0.222	-1.539	0.393	-0.255	-0.299	0.553	2.78	-0.024	0.808	-0.056	1.038	0.425	-0.085	0.721	-1.255	0.001	0.052	-0.33	1.183	-0.769	0.946	-0.101	-0.335	0.299	1.505	-0.625	-0.552	-1.297	0.26	-1.05	0.138	1.162	2.779	-0.825	0.104	-0.227	1.05	0.09	1.555	-1.8	0.485	-0.796	0.08	1.06	-0.564	-0.393	-1.023	-0.378	-0.736	-0.563	-0.027	-0.154	-1.918	-0.277	-0.186	-0.204	-2.25	0.287	-0.908	0.283	1.753	-0.777	-0.035	-0.846	-1.158	0.817	0.164	-1.447	-0.307	-0.403	-1.315	3.034	-0.206	0.109	0.916	0.263	0.841	-0.263	-2.06	0.418	0.545	0.811	-0.785	1.734	0.691	-1.366	-0.254	1.574	0.02	-0.286	-0.486	0.608	0.461	-0.067	0.924	0.373	-0.988	0.042	0.426	-0.011	1.065	0.265	0.07	-0.494	0.673	0.313	-0.032	0.019	-0.113	-0.307	0.02	-0.143	-0.822	-0.334	0.022	0.533	0.089	0.272	-0.133	1.701	-0.444	0.339	0.288	-0.391	0.077	1.502	-1.186	-0.455	-1.679	-1.785	1.258	0.013	-0.007	0.107	1.559	0.135	0.466	-0.375	-0.259	-0.041	-2.92	0.297	0.506	-0.382	-0.313	-0.221	0.38	0.888	0.071	0.937	-0.228	0.009	0.166	-0.018	-0.009	0.791	-0.046	0.08	-1.034	-1.314	0.14	0.141	0.11	-0.058	0.246	0.803	0.076	-0.811	2.111	-0.176	-1.055	0.029	0.293	-0.727	1.245	-0.714	-1.233	-0.224	0.215	0.184	-0.481	0.011	0.153	0.288	0.293	0.107	-0.067	0.335	0.207	0.005	0.048	-0.298	-0.119	0.173	0.034	0.529	0.227	0.06	0.036	-0.114	-0.137	0.156	0.195	0.002	-4.464	0.122	-1.094	-0.322	2.331	-0.132	1.129	6.88	-0.107	-0.652	-0.33	-0.021	-0.524	-0.545	-0.074	-0.203	0.678	1.192	-0.097	-1.665	0.116	0.754	0.318	0.515	0.055	-0.098	0.488	0.179	0.349	-0.028	-0.284	-0.067	-0.524	0.405	-0.197	0.656	-0.067	0.061	-0.099	0.114
X57554	X48715	1.149	-0.519	-0.484	0.469	0.187	1.432	0.46	0.091	-0.041	-0.658	-0.367	-1.333	2.506	-0.549	-0.184	0.597	-0.908	-1.09	0.257	-1.217	0.714	-0.606	-0.039	-0.013	0.174	-0.069	0.001	-0.029	-0.372	1.033	0.446	-0.697	-0.031	-0.089	-0.007	-0.07	0.24	-0.08	-1.856	-0.19	-0.334	-0.42	0.745	0.645	0.176	-0.748	-0.282	5.045	0.859	2.314	0.406	-2.055	0.12	-2.505	-0.094	0.012	0.165	-0.309	-0.251	-0.244	0.07	-0.214	0.385	-0.489	-0.42	-0.985	0.76	-0.898	-0.499	-0.743	0.01	-1.02	0.457	0.083	0.115	-0.47	0.859	-0.464	-0.488	-0.78	-1.037	0.19	1.961	0.688	0.403	-0.091	0.174	-1.005	-1.348	-0.333	2.747	0.107	-1.218	-0.309	0.859	-0.521	-1.052	-1.459	0.859	-0.701	-0.467	0.194	0.339	0.859	2.984	-0.127	0.859	0.004	-0.235	0.644	0.702	0.031	0.859	-0.687	0.193	-1.014	-0.813	0.434	0.111	-0.17	0.391	-0.028	0.801	0.859	-0.069	-1.357	0.673	0.009	-0.391	1.055	-1.152	0.325	-0.424	-2.032	-0.119	-0.146	0.711	0.771	-0.9	0.663	0.183	-0.136	-0.149	-0.537	-0.353	-1.936	0.021	6.163	0.859	-0.565	-1.264	0.219	-0.019	0.127	-0.272	-0.897	-2.213	-0.275	-0.179	-0.259	0.771	-1.134	-0.354	-0.776	-1.156	0.527	-1.418	0.049	-0.99	-1.045	-0.862	2.398	-0.401	-1.704	0.098	0.708	-1.743	0.133	-0.893	0.192	-0.592	-1.14	-0.578	-0.558	-2.323	-1.305	-1.809	0.045	0.792	-1.741	-0.223	-0.512	-1.906	-1.399	0.707	0.445	0.567	0.859	1.76	0.251	-0.4	4.905	-1.684	-0.605	2.809	0.075	-1.821	-0.121	-1.702	0.06	-0.101	-0.176	-1.859	0.298	0.859	0.945	0.599	-1.691	0.557	-1.82	-0.167	-0.222	1.005	0.1	-0.599	-0.826	-0.439	-0.436	-1.044	1.403	-0.419	-0.123	0.859	-0.326	0.73	-0.459	0.462	0.171	0.329	-0.408	0.532	0.124	-1.854	-0.06	-0.325	-1.58	0.656	-0.028	-1.282	0.859	-0.617	-1.348	-1.104	0.488	0.128	0.459	0.521	0.325	0.521	-1.767	0.859	-0.056	0.314	0.222	0.859	-0.291	-0.001	0.688	0.798	-0.121	-0.575	0.471	-0.544	1.277	0.564	0.241	-0.113	0.859	-0.452	-0.758	-0.391	-0.216	-0.215	0.402	-0.987	-0.305	0.071	-0.314	0.859	-0.758	-0.062	0.413	-0.013	-0.206	0.472	0.615	0.333	0.388	-1.366	-0.545	-0.119	0.408	-0.106	0.237	0.688	-1.153	0.13	-0.265	-0.101	0.488	0.162	-0.512	-0.003	-0.812	0.705	-0.408	-0.395	-0.815	0.176	0.704	0.007	0.376	-0.997	0.0	0.288	-1.941	-0.031	-0.071	0.737	-0.026	0.285	0.145	0.064	-0.52	-0.094	0.017	-0.887	-0.279	0.167	-1.314	-0.013	0.397	0.133	-1.309	-0.297	0.162	-0.876	1.521	-1.242	0.23	0.533	-0.344	0.229	0.129	2.909	0.898	-0.185	0.859	-1.647	-0.268	-0.479	0.859	-0.324	-0.129	0.859	-0.096	-0.027	0.578	-0.882	0.416	-0.062	0.863	0.022	0.195	0.859	-0.293	0.859	-0.041	-1.839	-0.101	-0.347
X57554	X47114	-0.175	-1.305	0.686	-2.144	-0.136	-0.373	-0.386	-0.194	-0.031	-1.253	-0.05	-1.442	-0.371	0.313	0.3	-0.168	-0.672	2.694	-0.534	-1.338	0.571	-0.121	-0.037	0.945	-0.039	-0.124	0.351	-0.031	0.382	-1.336	0.138	0.272	-0.855	-0.076	-0.013	-0.608	0.172	-0.256	-1.278	-0.093	0.945	-0.083	-0.589	0.041	1.57	-1.238	-0.23	2.652	0.366	0.046	0.877	-0.472	-0.167	0.945	-0.082	1.52	-0.51	0.036	-0.254	-0.056	0.436	0.298	0.699	0.015	0.008	1.225	-1.337	-0.859	-3.261	-1.758	1.543	-1.94	-0.577	0.889	-0.091	0.667	0.945	-0.033	4.964	-1.177	-0.08	-0.144	-0.884	0.945	0.201	0.275	0.495	-0.136	0.262	0.171	0.203	-0.223	0.945	-0.442	0.945	-0.553	-0.673	0.945	0.273	-0.919	-1.396	-0.31	-0.815	0.945	-0.316	-0.881	0.945	-0.378	-0.012	0.945	-1.927	0.725	0.291	-1.416	0.33	-0.466	0.945	-1.371	-0.454	-0.342	0.626	0.772	-0.305	0.945	0.145	0.708	0.008	-0.158	-0.9	-1.149	-1.134	0.567	0.142	-0.715	-0.541	0.826	0.688	-0.074	0.625	-0.206	-0.829	-0.426	-0.011	1.946	-0.611	0.194	1.589	3.096	0.945	-0.72	-0.623	0.552	-0.049	-0.786	-0.034	-0.605	-1.66	0.114	0.188	0.958	-0.836	-0.832	-0.281	-0.39	-0.862	-1.454	-2.142	0.347	0.491	-0.064	2.714	-0.089	-1.744	-0.058	-0.308	-0.414	-0.073	0.086	-0.407	-2.764	-0.869	1.227	-0.806	-1.06	-0.589	-0.801	-1.45	0.086	0.459	-0.575	-0.409	0.471	-1.976	2.118	-0.614	1.644	0.945	0.945	3.712	0.578	0.752	2.766	-1.878	1.418	-0.895	-0.108	-2.039	0.094	1.278	0.88	-0.401	0.815	5.109	0.462	0.773	-2.181	0.06	-1.28	0.885	-0.752	0.688	-1.735	-2.229	-0.816	-1.777	-1.128	0.0	0.396	0.326	-0.04	-0.326	-2.647	-2.831	0.945	-0.013	-0.515	0.189	0.501	0.945	-0.772	0.03	-1.39	0.351	-0.075	-0.248	-2.799	0.945	-0.627	0.292	-1.221	0.399	0.945	-1.14	0.123	-0.114	0.737	0.232	0.634	-0.558	-0.204	0.945	-0.108	0.945	-0.112	0.945	0.945	0.166	0.945	0.823	-0.111	-0.613	0.945	-0.578	1.552	0.631	0.283	-0.112	0.945	-0.185	0.394	-0.408	-0.276	-0.051	-0.144	0.133	0.169	-1.807	-0.324	0.945	-0.772	-0.022	-1.248	-0.194	-0.205	-0.364	0.686	-2.131	-0.139	-0.452	0.099	-0.111	-0.11	0.945	-0.695	0.945	-1.264	-0.228	-0.82	-0.207	-0.471	0.126	-0.201	-0.548	-0.675	-0.526	-0.427	-3.59	-0.504	0.05	0.63	0.033	0.429	-0.791	0.008	0.532	-0.549	-0.018	0.294	0.945	-0.03	-1.222	0.1	0.225	0.351	0.127	0.04	-0.962	0.266	0.203	-0.162	0.008	0.682	-0.381	4.164	-0.133	0.945	-0.95	1.287	2.82	0.177	1.04	-0.214	-0.668	0.085	0.054	0.044	-0.251	0.011	-0.486	-0.726	-0.739	-0.774	-0.004	0.042	0.436	0.032	0.098	0.624	-0.526	-0.201	-0.022	0.28	0.07	0.463	0.945	-0.388	0.185	-0.039	-0.444	0.208	-0.583
X57554	X48195	-0.156	-0.676	0.415	-0.36	-0.111	0.018	0.757	-0.141	0.031	-1.112	0.18	-1.688	1.851	1.3	-0.114	-0.766	4.047	-0.93	-0.961	-0.582	0.577	-1.044	-0.004	1.313	0.005	-0.149	-0.264	-0.017	0.268	-0.65	0.069	-0.581	0.474	-0.037	0.058	-0.555	0.302	-0.341	-0.467	0.079	0.703	-0.768	0.127	-1.153	0.934	3.069	-1.583	1.571	-1.098	0.827	0.509	-0.964	-1.106	1.016	-0.014	-0.775	0.117	0.262	-0.192	0.455	0.107	0.557	0.009	-0.366	-0.23	0.423	1.168	-0.076	1.009	-1.499	-1.119	0.169	0.383	0.222	0.473	-0.081	0.762	-0.439	-1.35	0.015	-0.133	-0.246	1.427	1.25	-0.122	1.21	-0.226	0.122	0.619	-0.73	0.709	0.648	0.996	0.318	1.377	-0.118	0.547	0.516	-0.281	-0.185	-1.717	0.459	-0.878	0.6	0.263	0.111	-0.477	-0.293	-0.217	-0.425	-1.22	-1.276	0.259	-1.398	-0.049	-1.374	-2.686	1.123	0.253	0.272	0.355	-0.588	0.206	0.582	-0.071	1.47	1.205	-0.159	-2.179	0.388	-0.981	0.768	-0.27	-0.027	-1.078	-0.445	-0.158	0.65	0.857	-0.525	-0.568	0.609	-0.023	-0.959	-0.426	0.946	0.758	5.183	0.833	-0.741	-2.134	0.09	-0.035	-0.14	-0.12	-1.132	0.222	0.903	-0.065	-0.375	1.329	1.389	0.022	-1.202	-0.265	-0.357	-1.086	0.292	-0.078	-1.545	-1.66	-1.849	-1.227	-0.225	0.237	-1.888	0.958	-0.298	-1.392	-1.208	1.386	0.786	0.153	-2.015	-0.753	-1.012	-2.206	-0.084	1.359	1.425	-0.66	0.142	4.91	0.861	0.35	-0.078	-0.019	1.142	-0.969	0.745	-1.059	-0.844	-2.02	0.77	-0.978	-0.208	-0.993	-1.398	-1.145	-0.345	0.28	-1.349	0.453	0.64	0.02	-1.093	1.285	-0.135	0.113	-1.289	0.492	-0.047	-3.036	-0.63	-0.072	-1.654	0.202	0.356	-1.604	0.324	-0.483	-0.296	-1.462	0.682	-0.881	-1.019	0.487	1.278	0.748	-0.399	-0.224	-1.6	0.76	-0.076	0.318	-0.802	1.188	0.25	-0.678	-0.886	1.842	-0.627	-1.156	0.257	0.226	0.6	0.238	0.926	0.228	0.707	-0.153	0.007	0.584	0.238	0.968	-0.289	0.555	1.276	0.549	-0.116	-0.173	1.448	-0.236	0.113	0.295	0.133	-0.015	1.153	0.539	0.447	-0.384	-0.072	-0.185	-1.072	-1.335	0.179	-1.405	0.126	0.94	-0.677	-0.004	1.304	0.177	0.364	0.271	0.35	0.418	-0.876	0.316	0.014	0.571	-1.44	0.994	0.17	1.207	-0.493	-0.406	-0.762	-0.09	-0.296	0.528	-0.422	-0.281	-1.209	-0.337	-0.469	-0.722	-1.49	-0.091	-0.032	-0.191	0.169	0.427	-0.213	-1.921	-1.188	0.007	0.233	0.859	0.047	-0.541	0.061	0.475	0.009	0.041	0.07	-0.261	0.433	-0.153	-0.515	-0.024	0.936	-0.061	3.545	0.164	1.605	1.613	4.075	1.182	0.101	-0.288	0.452	0.653	-1.268	0.378	0.154	-0.093	0.654	1.051	0.425	-1.117	0.195	0.465	-0.944	-0.07	-0.453	0.008	-0.799	-1.019	-0.461	-0.004	2.545	0.25	0.307	1.254	-0.133	0.122	0.225	0.044	-0.076	-0.067
X57554	X1643	0.027	-0.482	-0.983	-1.295	-0.048	-0.739	-0.367	-0.343	-0.301	-0.77	-0.486	-0.039	-1.397	-0.349	-0.03	1.01	-0.778	0.83	0.512	0.363	-0.517	-0.366	-0.32	-1.482	-0.282	-0.35	-0.108	0.301	-0.538	-0.205	-0.703	-0.57	1.32	-0.312	-0.299	-0.896	-0.292	-0.321	-0.928	-0.369	-0.869	-0.139	2.508	-0.917	-0.446	1.395	0.286	1.633	0.003	-0.821	-1.113	-0.377	0.575	-1.4	0.047	-0.604	-0.476	-0.402	-0.386	-0.409	-0.168	-0.856	0.137	-0.019	-0.462	-0.07	-0.122	-1.196	0.696	3.543	-0.509	-0.204	-0.391	-0.452	-1.383	-0.262	-1.208	-0.41	-2.279	-0.538	1.022	-0.59	-1.3	1.645	-0.031	-1.163	-0.042	2.263	2.367	-0.944	-0.516	2.408	-1.431	-0.526	-0.7	-0.723	-0.234	2.101	-1.322	-0.619	-1.384	-0.605	-1.531	-0.876	-0.416	-0.196	0.822	-0.354	-0.493	-0.093	-0.549	-1.542	-0.979	-0.735	-0.159	-0.659	0.003	-1.027	-0.513	-0.364	-0.246	-0.736	-0.695	-0.592	-0.28	0.942	-0.493	-0.128	-0.451	-0.855	-0.869	-2.195	-0.098	-1.098	0.119	-0.144	0.343	-0.229	-1.179	-0.479	-0.373	-0.553	0.02	0.52	-0.444	-0.3	-0.286	0.708	-0.9	0.429	0.822	-0.671	-0.26	-0.352	-0.346	-0.956	-1.098	-1.066	0.057	-0.123	-0.653	-1.465	-0.312	-0.792	-0.344	-0.873	0.562	-0.76	-1.868	-0.834	-0.475	0.016	0.11	-1.567	1.04	-1.033	0.209	-0.4	-0.706	0.133	-0.289	-2.995	-0.465	-0.709	-1.334	-0.308	-0.415	-0.298	-1.238	-3.308	0.045	-0.546	1.084	-1.116	-1.064	-0.859	-0.713	-1.322	-1.246	1.817	-1.241	-0.797	-0.768	0.574	0.961	0.157	-3.292	1.268	-1.475	-0.707	-0.701	0.085	1.292	1.466	0.241	-1.023	-0.501	-0.455	-0.942	-0.327	0.052	-0.308	2.238	-0.439	1.949	0.745	-0.401	0.129	-0.462	-0.442	-0.092	-0.832	-1.346	-0.503	-1.616	0.006	-0.279	-1.13	-0.745	-0.838	2.122	-0.26	-0.271	-0.287	-0.43	-0.949	-1.039	-0.2	0.057	-0.498	-0.162	-0.209	-0.697	-0.348	-0.464	-1.467	-1.337	-1.581	1.813	-1.348	-0.212	-0.31	-1.293	0.526	-0.787	-1.406	0.508	0.321	-0.525	-0.322	-0.281	-0.962	-0.59	-0.514	-0.517	-0.303	-0.337	-0.251	-0.214	-0.21	-0.435	-0.617	0.122	-0.473	0.025	-0.647	-0.007	-0.459	0.099	-0.513	-0.324	-1.07	0.183	-0.282	-0.388	-0.366	-0.614	-0.011	-0.22	-0.591	-0.093	-0.274	-1.606	0.03	-0.627	1.367	-0.344	-0.243	0.058	-0.512	-0.229	-0.116	-0.701	-0.122	-0.334	-0.493	-1.217	0.677	-0.084	0.044	-0.219	-0.0	-0.841	-0.291	1.688	-1.451	-0.312	0.285	-0.026	-0.278	-0.651	-0.171	-0.443	-0.416	-0.374	0.01	-0.987	1.13	-0.309	0.218	-0.329	-1.574	-0.152	1.085	-0.336	2.675	-0.141	-0.242	0.342	-0.348	-0.437	0.243	-0.553	-0.4	-0.312	-0.283	-0.374	-1.144	-1.07	-1.059	-0.235	-1.016	-1.469	-0.044	0.161	-0.062	-0.429	-0.721	0.301	-0.059	-0.227	0.478	-0.315	-0.222	-1.301	-0.273	-0.499	-0.329	-1.025	-0.33	-0.806
X57554	X27719	-0.187	-0.896	-0.668	-1.178	-0.134	-0.517	1.527	0.5	-0.02	-0.491	-0.622	-1.057	0.34	-0.474	-0.211	1.709	1.704	3.088	3.673	-1.201	-1.912	-0.748	0.05	0.62	0.017	0.045	0.389	-0.044	0.461	-0.551	-0.177	-0.156	0.735	-0.085	-0.05	-0.067	-0.272	-0.412	0.029	-0.153	-0.412	-0.422	0.769	1.809	-0.267	-0.86	0.641	-0.646	0.312	-0.598	0.903	0.732	-1.267	-0.132	-0.02	1.144	-0.802	0.176	0.255	0.099	-1.263	1.98	-1.595	-0.484	-0.257	-1.055	-0.889	0.515	0.725	-1.468	2.045	-2.144	-2.581	0.152	-1.498	-0.562	-1.649	0.874	-1.396	-0.155	0.236	-0.112	-0.852	0.903	-0.529	-0.088	-0.5	0.83	0.903	2.76	-0.278	0.903	0.042	-0.434	0.743	-0.364	-0.005	0.903	-0.504	-0.253	-1.33	-0.493	-0.818	-2.374	-1.117	-1.634	0.335	-0.374	-0.053	0.149	-0.699	0.341	-1.516	-0.697	-0.584	-0.989	0.903	-1.96	0.42	-0.452	-1.322	-0.229	-1.336	0.78	0.402	0.665	-1.953	-0.714	0.414	0.193	-2.046	-1.317	0.409	-1.366	-0.696	-0.575	0.606	0.577	-1.771	0.194	-0.801	-0.36	0.283	-1.103	-0.179	-0.737	0.259	-2.813	0.903	0.085	1.563	-0.801	-0.072	-0.106	-0.002	-0.512	-0.117	-1.315	0.08	1.373	-1.364	-0.834	-0.312	-2.009	-1.211	0.171	-1.909	0.107	-0.816	2.565	1.684	-0.743	-0.694	-0.815	0.282	0.072	2.043	0.071	0.153	-1.849	2.966	-0.056	-0.205	-1.154	-1.96	0.916	-1.909	0.05	-0.185	-1.836	-0.365	-2.825	-0.975	-1.108	0.572	-0.641	-0.094	0.853	-1.216	0.589	1.476	3.983	1.142	1.365	-0.71	-0.048	-1.922	-0.43	1.942	0.69	-0.628	0.903	1.954	0.401	0.765	-0.969	-0.546	-0.557	-2.164	5.017	-0.793	0.51	-0.309	0.85	0.724	-1.787	-0.305	0.369	0.66	-0.258	0.353	0.325	0.903	-0.644	-0.531	0.422	-0.169	0.499	0.506	0.114	0.903	0.518	-0.053	0.022	-0.328	0.317	0.462	-0.446	0.602	0.903	-0.806	-1.085	0.159	-0.099	0.616	0.903	-0.188	-0.844	-0.182	0.574	0.638	-0.014	-0.95	0.438	0.587	-0.285	-0.36	0.634	-0.01	-0.115	-0.597	0.144	-0.564	-0.05	0.597	-0.513	-0.09	0.861	0.542	-0.319	0.053	-0.401	-0.089	-0.09	1.142	-0.099	0.85	-0.304	0.903	0.515	-0.034	0.24	0.282	-0.17	-0.503	0.559	0.325	0.413	0.288	-0.106	-0.077	-0.392	0.542	-0.172	0.903	-1.208	0.075	0.484	0.214	-0.374	0.354	-0.606	-0.535	-0.847	0.081	-0.383	0.23	0.656	0.116	0.657	-0.302	0.249	0.903	0.104	0.236	0.478	-0.031	0.454	0.746	0.036	0.44	0.111	0.236	-0.173	-0.014	-0.022	-0.508	0.297	0.182	0.362	-0.018	0.728	-0.155	-1.187	-0.295	0.903	-0.915	-0.481	-0.515	-0.146	-0.628	-0.353	0.552	0.302	0.24	-0.206	-0.252	0.162	-0.27	-0.703	0.151	0.903	-0.427	0.277	-0.488	0.145	0.105	0.359	-0.84	0.43	-0.042	-0.492	-0.127	0.339	0.192	-0.329	0.56	-0.075	0.257	-0.078	0.055
X57554	X44876	-0.067	1.46	-0.214	0.104	-0.127	0.714	0.074	0.008	0.003	-1.114	0.018	0.67	-0.165	0.691	0.157	-0.693	1.325	-3.054	-1.99	0.516	-0.285	0.361	0.001	-0.057	0.023	-0.108	0.504	0.026	-0.005	-0.468	0.3	0.574	-0.2	-0.004	0.069	0.026	0.389	0.647	-1.707	-0.118	-1.026	0.007	-1.466	-0.042	-0.248	3.031	1.411	-1.213	0.504	0.341	1.047	-0.924	-1.055	-2.1	-0.044	1.33	-0.125	-0.017	0.132	0.19	-0.014	-0.864	0.394	-0.346	0.144	2.108	0.901	0.578	0.755	-2.079	-1.147	2.745	-1.677	0.731	-0.045	-0.524	1.179	-0.04	2.301	-1.463	-1.049	0.502	0.919	0.102	0.667	1.083	-0.454	-0.206	-2.472	-0.37	0.367	1.255	-1.93	-0.31	0.316	-0.433	0.782	1.534	0.737	-1.477	-0.591	1.29	0.907	0.501	-0.177	0.048	0.069	0.369	-0.523	-0.387	0.666	-0.76	-0.595	-1.383	0.146	2.213	0.096	-0.724	0.07	-0.031	-0.606	0.621	-1.304	0.829	0.321	-2.215	0.887	-0.265	0.469	-0.622	1.001	1.552	0.245	0.068	0.027	1.508	0.505	-0.866	-0.105	0.184	-0.208	-0.278	0.284	0.864	-0.59	0.308	-0.393	-1.935	0.765	-0.487	0.569	-0.608	-0.011	-0.59	-0.432	0.596	-0.391	-3.371	-0.07	-0.742	-0.885	0.038	-0.732	0.539	-0.793	-0.128	-0.798	-0.031	0.659	0.598	-2.063	1.223	6.765	0.01	0.23	-0.482	-2.002	-1.06	-0.753	-0.811	-0.596	2.91	0.136	-0.508	0.786	0.442	-0.955	0.064	0.255	-2.909	-0.51	0.763	-2.235	0.58	-0.492	-0.715	1.344	-1.228	-2.507	0.404	-1.557	-1.716	-2.692	-0.353	-0.593	0.25	0.864	-0.6	1.72	0.06	0.351	1.177	-0.246	0.771	-0.113	0.359	1.318	-0.714	1.313	-1.132	1.951	0.286	2.884	-0.281	-0.782	6.37	0.326	0.328	-0.984	-0.092	-0.979	-0.305	0.894	-0.127	-2.084	0.455	0.791	-0.232	0.844	-0.961	0.21	-0.031	1.098	0.07	0.317	-1.564	-2.104	0.461	0.161	0.762	1.453	-0.698	-0.376	0.189	-0.048	-1.382	-0.843	0.605	0.724	-1.248	1.592	0.103	0.213	-0.034	1.289	0.119	0.497	-1.2	-0.282	-0.132	-0.375	0.025	1.067	-0.405	-0.669	0.01	0.017	0.381	0.958	0.314	-0.001	-0.401	-0.033	0.315	-0.985	0.44	1.283	-0.275	-1.064	-0.48	0.013	-0.26	-0.599	0.294	-0.308	-0.071	0.131	-0.123	0.627	0.05	-0.292	-0.022	0.132	0.008	0.885	-2.002	0.018	0.47	0.225	0.719	1.253	-1.014	0.593	-1.314	-0.343	0.067	0.214	-0.872	-0.773	-0.169	0.156	0.501	-0.489	0.02	0.337	0.309	0.01	-0.24	-1.912	-0.128	0.34	-0.249	0.607	0.416	0.199	0.083	0.314	0.465	0.262	0.252	0.062	0.359	0.258	2.849	-0.149	-1.046	-0.201	1.867	3.616	-0.203	0.196	-0.017	1.206	-0.617	0.932	-0.204	-0.2	-0.774	-0.822	0.765	-0.119	0.658	-0.212	0.371	-0.568	0.298	0.283	0.121	0.933	-0.398	0.017	0.236	-0.298	-0.136	0.584	0.192	0.135	0.013	0.229	-0.025	0.244
X57554	X42381	-0.116	1.124	-0.625	0.922	-0.07	0.551	0.254	-0.119	0.093	-1.247	0.389	1.479	-0.023	-1.039	0.2	-2.145	1.701	-2.189	-1.017	-1.345	0.211	0.922	-0.007	0.922	0.083	0.186	0.088	0.073	0.519	0.906	0.538	0.814	-0.803	-0.003	0.107	-0.061	0.337	0.688	-2.143	0.086	0.922	-0.729	-1.21	0.485	-0.456	3.177	0.63	-1.409	0.502	0.767	0.369	-1.973	-1.314	0.922	-0.009	2.026	-0.155	-0.243	0.174	0.38	0.061	-0.174	0.711	-0.182	0.482	2.124	0.922	-0.532	0.922	-1.846	0.381	1.893	-1.185	0.581	0.922	-0.508	0.922	-0.418	2.192	-1.16	-0.082	0.427	1.229	0.136	0.562	0.922	-0.556	0.147	-1.206	-0.033	0.818	0.922	-1.948	-0.368	-0.278	-0.483	0.986	0.922	0.922	-1.411	-1.412	1.012	0.922	0.922	1.198	0.068	0.922	0.098	-0.417	-0.452	0.177	-0.863	0.922	-1.081	-0.042	2.129	-0.421	-0.147	-0.38	-0.034	0.647	-0.011	-0.684	0.922	0.286	-3.506	0.303	-0.123	-0.49	-1.129	0.192	1.125	0.066	0.027	0.027	0.543	0.136	-0.887	0.922	-0.015	-0.776	0.104	0.186	2.189	-0.559	0.326	0.142	0.683	0.922	-0.659	-1.959	0.582	0.011	-0.729	0.104	0.472	-1.198	-3.21	0.062	-0.519	-0.97	-0.229	-0.293	0.301	-1.264	0.537	0.953	0.173	0.11	1.037	-0.062	2.188	6.703	-0.483	0.418	-0.152	-2.081	-1.499	-0.479	-1.437	-0.819	3.988	1.118	0.327	0.922	-1.463	-2.18	0.153	-0.345	-2.078	-0.335	0.293	-2.327	2.315	-0.412	-0.118	0.922	0.922	-1.552	0.182	-0.512	-1.354	-1.995	-0.913	0.629	0.208	0.958	-1.374	1.845	0.834	0.213	0.922	0.941	0.501	-0.269	1.569	-0.35	-1.087	0.922	-2.197	0.922	-0.439	4.742	0.419	-0.787	9.411	0.275	0.441	-1.354	0.154	-0.908	0.922	0.01	0.922	-2.321	0.922	0.555	-0.024	-0.333	0.922	-0.254	0.922	0.363	0.105	0.249	-0.888	-1.647	0.487	0.693	0.922	1.707	-0.794	0.922	0.58	0.237	-1.206	-0.458	0.922	0.611	-0.547	0.922	0.124	0.922	-0.08	0.189	0.922	0.922	-0.573	-0.458	-0.037	-0.077	-1.181	0.869	-0.504	-0.78	0.338	0.057	-0.017	0.879	0.44	-0.334	-0.189	0.116	0.584	-0.132	0.634	0.922	-0.249	-0.675	-0.717	0.079	0.306	-0.425	0.267	-0.443	-0.482	-0.567	-0.624	0.589	-0.51	-0.186	-0.266	-0.196	-0.293	-1.424	0.99	0.271	0.922	0.251	-0.399	0.922	-0.556	0.565	-0.829	-0.455	0.439	-0.047	-1.19	-1.014	0.922	0.459	0.471	-0.319	-0.032	-0.022	-0.566	0.058	0.029	-1.165	0.061	0.678	0.112	0.394	0.587	0.241	0.109	-0.921	0.419	0.263	-0.637	0.094	-0.205	0.466	2.953	0.024	-0.876	0.721	1.582	1.145	-0.103	-0.741	-0.281	0.696	-0.938	1.459	-0.127	-0.175	-0.348	-0.9	-0.158	-0.159	0.922	-0.305	0.204	-1.139	0.238	0.306	-0.117	0.537	-0.59	0.049	-0.696	-0.284	0.502	0.922	0.062	0.922	0.092	0.196	-0.016	0.922
X57554	X37092	0.246	2.053	0.5	-0.713	0.151	-0.137	0.018	-0.007	0.053	2.381	0.011	-0.231	-1.252	0.094	0.145	-0.987	0.275	-0.691	-0.078	-0.482	-0.516	-1.303	0.066	1.388	0.113	0.134	0.8	0.052	-0.815	0.299	0.767	0.753	0.095	0.08	0.128	1.256	-0.09	0.569	-0.21	0.301	-0.098	1.947	0.941	4.675	0.867	0.242	1.388	-1.059	1.388	1.126	0.036	-0.476	0.561	-0.079	0.109	0.94	-0.449	0.23	0.229	-0.677	-0.828	-1.574	-0.83	0.13	0.12	1.29	1.388	0.442	-0.621	0.141	0.664	1.254	0.036	0.355	1.388	0.658	0.03	0.789	0.064	2.276	-1.017	0.813	0.668	0.559	-0.082	0.466	0.213	0.36	-1.149	2.014	-0.135	-0.165	0.417	0.59	-0.339	0.323	1.889	0.31	-0.128	-0.367	1.219	0.252	0.059	-0.53	1.366	0.338	0.855	-0.124	0.856	0.378	0.11	0.481	0.438	-0.217	-0.1	2.413	-0.525	0.379	-0.698	0.393	-0.992	0.012	-1.223	1.388	0.172	0.214	-2.455	0.213	-0.885	0.692	-0.073	1.962	-0.749	0.871	-0.282	2.937	-0.715	0.337	-0.222	0.342	2.096	0.366	0.145	-3.207	0.034	0.979	-1.136	-6.528	0.707	-0.519	-0.037	0.478	-0.036	-0.124	-0.072	1.388	0.27	0.441	0.164	-0.067	1.388	0.2	-0.56	0.072	-2.083	1.388	1.108	-0.251	0.067	-0.738	-2.798	0.032	1.479	0.425	0.198	1.22	0.035	0.781	-1.596	-0.429	0.52	0.54	-1.281	-0.832	0.953	-0.971	1.356	0.141	0.628	-0.461	0.034	0.237	-3.726	-0.517	0.716	-0.389	1.388	1.017	-0.436	0.808	-1.604	-0.566	-3.216	-1.536	-0.625	-0.138	0.758	-2.255	-3.928	-0.462	0.546	0.422	-0.367	0.401	1.017	-1.622	0.701	0.279	0.324	-1.352	1.388	0.91	-3.904	-0.054	0.006	1.093	0.081	-0.109	-0.428	0.624	0.204	1.388	-1.148	-0.889	0.407	1.388	0.472	1.388	-0.087	0.574	-1.498	-0.211	0.474	-0.045	0.406	0.242	-0.534	-0.693	-0.515	1.388	0.395	1.388	0.146	0.279	0.25	0.85	0.698	-0.69	0.164	1.388	-0.176	0.14	0.846	0.252	1.388	1.388	0.54	0.262	-0.011	0.147	0.611	1.388	0.179	0.795	0.486	-0.649	0.121	0.659	0.623	-0.133	0.024	0.192	-0.098	0.238	0.651	0.509	-0.983	0.099	-0.914	-0.419	-0.017	-0.775	-0.877	0.264	0.056	-1.368	-0.432	0.677	0.437	0.548	0.265	0.18	0.706	-0.795	0.909	0.76	0.337	-0.069	0.155	0.176	1.054	0.552	0.273	0.387	0.742	-0.655	-0.194	-2.226	0.122	0.678	0.267	0.658	-0.169	-0.251	-0.778	1.388	-0.002	0.089	-0.277	0.138	-0.563	-0.091	0.101	0.353	0.146	0.131	0.252	0.058	-0.212	0.3	0.055	1.388	0.529	-2.399	-0.23	1.388	-1.527	0.367	0.901	0.193	0.242	-0.541	0.434	0.234	-0.293	0.152	0.286	1.388	-0.702	1.176	0.007	-0.328	-0.75	0.284	1.388	-0.347	0.068	0.847	-0.949	-0.071	-0.199	0.84	-0.048	-0.147	-0.064	0.691	-0.597	-0.021	0.164	0.129	0.742
X57554	X37063	0.061	0.865	0.228	0.629	0.025	-0.216	0.007	0.037	0.14	1.461	0.354	0.491	-0.463	0.469	-0.031	-1.274	0.228	-1.236	-0.343	-0.366	0.783	0.075	0.139	0.599	0.14	0.101	0.232	0.119	-0.092	-0.499	0.428	0.097	-0.015	0.124	0.132	0.333	0.055	0.039	0.45	0.217	0.8	1.084	1.202	1.635	0.232	0.713	1.202	-1.976	0.66	0.791	0.512	-1.028	-1.097	-0.895	0.11	0.43	0.22	0.345	0.016	0.1	-0.133	0.349	-0.412	0.36	0.172	0.605	1.007	0.561	0.996	0.128	-0.638	0.173	0.438	-0.516	0.851	0.069	0.616	0.0	-0.742	1.27	-0.299	0.461	0.223	0.829	-0.411	1.048	-0.332	0.448	-0.73	0.361	0.222	0.388	1.202	0.18	1.019	-0.12	-0.05	0.846	0.494	0.113	-0.337	0.115	0.889	0.869	0.132	0.254	0.895	0.032	0.376	0.324	0.285	0.019	0.937	0.788	-0.143	0.328	0.062	0.881	0.32	0.182	-0.259	0.835	1.202	1.202	0.175	1.202	0.49	0.27	-0.251	1.272	0.716	0.637	-0.245	0.646	-0.495	0.234	0.318	0.758	1.129	0.189	0.573	0.543	-0.1	-0.199	0.289	0.807	-0.32	-5.831	0.301	-0.463	0.425	0.493	0.111	-0.211	-0.053	0.845	1.202	0.731	0.021	-0.133	0.723	0.709	-0.106	0.482	0.645	0.922	-0.176	0.123	0.778	0.23	-0.837	-0.619	1.417	0.591	0.206	1.054	1.082	0.732	-1.346	0.043	0.149	1.256	-0.021	0.258	0.966	1.298	-0.035	0.181	1.202	-1.491	0.092	1.027	2.105	-1.353	0.086	-0.019	0.823	0.717	0.176	0.557	-0.479	0.165	-1.825	-0.481	-0.913	0.047	-1.017	-1.459	-0.22	0.041	0.589	0.146	-0.762	0.403	0.292	0.215	1.202	0.927	0.756	-3.067	1.202	1.202	-3.411	-0.091	0.944	-2.532	0.317	0.554	-1.12	-0.454	0.535	1.202	1.202	1.202	1.202	-2.502	-0.647	-0.71	0.456	-0.124	1.202	-1.164	1.202	-0.05	0.162	1.202	0.941	0.616	-0.227	-1.53	1.578	1.202	-0.485	0.741	-0.459	-0.66	-0.89	-0.898	-0.551	1.202	-0.745	0.152	0.443	-0.569	0.066	0.524	-1.12	1.202	0.218	0.165	-0.563	-1.393	0.814	1.256	-0.286	0.414	-0.096	0.122	0.18	-0.142	0.56	0.581	0.131	-0.515	3.148	-0.721	-1.174	0.435	0.716	0.873	0.023	-1.529	-1.798	0.138	-0.46	-0.898	-1.467	-0.606	-0.405	0.971	0.354	-0.626	-1.305	0.143	-0.519	-1.77	-0.27	1.202	-0.401	0.526	-0.47	0.683	0.643	1.163	0.902	0.692	1.202	-0.478	0.325	1.202	0.087	-1.38	-1.376	0.21	-1.142	-1.686	0.077	-0.96	-1.114	0.118	-1.077	-0.185	-0.343	1.052	-0.08	-0.295	1.79	-1.415	-0.637	0.763	-0.111	1.202	-0.477	-2.056	-0.009	1.202	1.892	1.173	0.215	0.032	0.51	0.476	1.143	0.704	0.783	-0.216	0.335	1.202	1.202	-0.049	0.777	1.202	1.202	0.494	-2.909	-0.453	0.247	1.202	1.202	-1.188	-0.248	-0.133	0.506	0.503	-2.075	0.222	-0.954	0.139	0.983	0.142	1.202
X57554	X55015	0.145	0.805	-0.429	-0.657	-0.081	-0.072	0.197	-0.109	-0.076	0.403	-0.018	-1.602	-0.58	0.058	-0.223	-3.385	-0.94	-0.555	0.498	-1.284	-0.801	-1.272	-0.001	1.091	-0.045	-0.012	-0.247	-0.042	-0.153	1.359	0.134	0.274	1.028	-0.02	-0.084	1.648	-0.21	0.949	-0.499	0.09	-0.254	1.205	0.008	6.318	0.206	-0.241	0.814	-2.279	-0.246	1.262	-1.504	-1.357	-1.028	-2.569	-0.037	1.617	-0.488	0.315	0.622	-0.11	-1.286	0.953	-0.859	0.036	-0.129	0.679	2.322	0.053	-0.577	2.022	1.582	-0.704	-0.362	0.972	0.199	0.39	0.046	0.668	0.757	3.716	-1.042	0.0	0.186	0.911	-0.37	-0.023	0.023	-0.969	-2.831	1.736	0.51	0.017	-0.868	0.786	0.451	0.348	0.261	0.156	-0.023	0.117	-0.312	0.065	-0.475	-1.569	1.428	-0.664	-0.4	-0.15	1.377	-1.229	-1.734	0.033	-0.075	-0.408	-0.008	0.448	-0.051	-0.749	-0.067	-0.251	-0.607	-0.108	-1.743	0.786	0.111	-0.224	-1.502	0.106	-0.641	-0.442	0.154	1.446	-0.276	-0.297	-0.754	2.221	-1.329	0.023	-0.219	-0.161	1.441	-0.07	-0.002	1.959	-0.131	-0.075	-0.876	0.516	-1.333	-0.684	0.305	0.003	-0.08	-0.101	-0.529	0.83	1.0	0.19	-0.178	-0.16	1.428	0.409	-0.571	0.479	-1.576	1.264	-0.88	-0.185	-0.401	-0.742	-0.794	-0.944	-0.568	-0.158	0.167	1.39	0.168	1.302	-1.548	-0.03	-0.321	-0.611	-0.895	-2.009	0.507	-1.015	-1.339	-0.061	1.603	-2.744	-0.53	0.581	-0.968	-2.26	0.22	-1.331	1.715	0.948	-1.699	0.748	-0.902	0.067	-2.558	-0.38	-1.447	-0.241	-0.855	-1.838	0.125	-0.403	0.11	1.218	-1.882	0.029	1.55	-2.651	1.323	1.204	0.661	-0.428	2.196	0.597	-2.738	-0.537	0.411	1.32	-0.054	-0.082	0.76	0.773	-0.25	-0.471	-1.26	-0.687	0.535	-0.059	0.715	-1.096	-1.534	0.033	-0.909	-0.052	-0.022	-0.091	0.273	-0.69	-0.533	-0.603	0.224	-0.325	0.515	-1.791	0.386	0.495	-0.473	0.987	1.372	-0.107	0.645	0.597	1.159	-0.05	0.857	0.03	1.629	0.778	0.89	-0.278	-0.4	-0.13	-0.455	0.253	-0.02	-1.084	0.33	-0.635	0.077	1.423	1.069	0.358	-0.123	-0.613	-0.267	0.244	0.425	0.084	1.152	-0.255	-1.094	0.298	-0.06	-0.845	-0.118	0.047	0.428	-0.141	-0.688	0.051	0.677	-0.25	-0.185	0.42	-0.0	-0.555	-0.283	2.596	-0.247	-0.675	0.224	-0.505	1.459	-0.664	-0.643	-1.105	-0.286	0.09	-1.774	-1.891	-0.422	-0.138	0.01	-0.154	-1.207	-0.055	-0.025	1.241	-0.011	0.259	-0.574	0.018	0.017	-0.022	0.083	-0.172	0.267	0.108	-1.001	-0.03	-0.109	-0.043	0.117	1.4	0.13	-0.44	-0.382	1.126	-1.1	-0.983	0.349	-0.187	-0.51	-0.389	0.138	-0.245	-0.335	-0.173	-0.075	0.729	-1.572	0.825	-0.17	-0.032	-0.862	0.235	-1.328	0.083	0.043	-0.815	-1.161	0.655	-0.063	0.196	0.039	-0.038	0.008	0.306	-0.231	-0.09	0.104	-0.087	-0.648
X57554	X33934	0.096	0.046	-0.344	0.089	0.012	0.449	0.34	0.195	0.064	2.231	0.009	0.191	-0.586	-0.144	-0.095	-2.172	-0.201	0.221	0.631	-0.187	-0.325	-0.15	0.065	-0.129	0.072	0.105	0.188	0.03	0.265	-2.801	0.139	0.355	0.229	0.086	-0.002	1.068	-0.155	0.568	1.664	0.106	0.606	0.142	0.035	-3.257	0.619	-1.527	1.664	-2.01	-0.061	0.621	-0.348	1.664	-0.048	-1.556	0.093	1.073	-0.213	0.166	-0.478	-0.129	-0.7	0.187	-0.733	-0.146	0.445	-0.723	1.664	1.664	-0.583	0.308	0.951	-0.511	-0.625	-0.793	0.252	-0.316	-0.834	0.56	-1.082	0.755	1.664	0.478	-0.117	0.536	0.187	0.393	0.046	0.116	1.664	1.082	-1.743	0.516	1.664	-0.002	-0.001	0.129	0.667	1.664	-0.222	0.476	0.648	0.071	1.664	1.664	-2.659	-0.857	-0.214	-0.036	0.843	1.664	1.664	-0.6	0.535	0.127	-0.401	0.157	-0.194	1.664	0.114	0.063	-0.543	0.13	1.664	0.315	0.179	1.664	-0.787	0.296	-0.16	-0.212	1.021	0.335	-0.152	-0.163	-0.496	-2.507	-0.133	0.682	1.664	0.624	-1.582	-0.854	0.06	1.252	0.068	-1.01	0.636	-7.373	0.017	0.816	1.379	-0.294	0.07	0.574	-0.078	-1.206	0.799	-0.435	-0.022	0.33	0.031	0.479	-0.2	-0.206	-0.086	0.016	-1.208	0.269	0.058	-0.409	0.141	2.101	0.148	-0.66	-0.341	0.395	-1.146	-0.743	-0.633	-0.207	1.341	2.212	-0.033	0.606	0.538	0.177	-1.555	-0.032	0.475	0.337	-0.097	-1.344	0.124	0.249	0.282	0.01	1.412	0.441	0.711	0.645	1.703	-0.134	-1.833	0.464	-0.236	0.047	-1.274	0.249	0.881	-0.411	-0.023	-0.385	-0.472	-0.838	0.061	0.85	-0.414	0.053	-0.902	-0.464	1.284	0.031	-0.425	1.124	0.953	-0.1	0.179	-0.042	-0.402	-0.708	-0.157	1.664	1.664	1.664	-0.152	-1.008	-0.908	1.664	1.664	-0.395	-0.74	-0.727	-0.51	-0.195	-0.631	1.664	-0.422	-0.307	0.048	-0.51	-0.006	1.664	-0.484	0.216	-0.708	0.353	-0.387	-1.121	-1.35	1.664	-1.102	0.046	-0.525	-0.488	1.022	0.418	0.28	1.664	-0.003	0.107	0.064	-0.368	-1.094	-0.193	1.123	0.508	0.131	-0.048	-0.838	-0.73	0.906	-0.003	0.078	-0.174	1.497	-0.625	-0.331	0.552	-0.716	0.423	0.066	-1.693	-0.121	-0.385	0.345	-0.465	-0.327	-0.251	-0.259	0.438	0.291	-0.401	-0.376	0.5	-0.952	-2.455	-0.192	1.664	-0.035	0.227	-0.912	0.394	0.625	0.71	0.368	0.605	1.664	1.664	0.38	-0.076	-0.693	-0.058	-1.347	0.074	0.102	1.664	0.073	-0.599	-1.55	0.1	-0.131	-0.17	-0.789	0.616	0.058	0.048	0.116	-0.733	-0.141	1.012	0.086	0.624	-0.584	-0.501	-0.233	0.952	-0.371	0.002	1.455	0.141	0.408	0.143	1.204	-0.083	0.507	0.011	0.4	0.491	1.664	-1.38	0.025	1.664	1.664	0.373	-1.809	0.115	0.121	1.664	1.664	0.335	-0.139	0.71	0.443	-0.176	-1.515	-0.73	-0.865	0.046	-0.115	0.094	1.664
X57554	X36738	-0.32	-0.028	-0.57	-0.591	-0.378	-0.435	-0.15	-0.337	-0.367	-1.51	-0.296	-1.927	-0.306	-0.509	-0.378	-1.879	-1.35	-2.168	-0.89	-1.129	-0.768	-0.664	-0.307	-0.723	-0.236	-0.232	-0.532	-0.356	0.072	0.558	-0.19	0.282	-0.079	0.038	-0.362	0.027	-0.42	-0.169	-0.195	-0.252	-1.393	0.015	-0.73	2.932	-0.336	0.906	-0.058	-0.578	-0.596	0.259	-0.757	-0.503	-0.248	-0.642	-0.371	-0.545	-0.428	-0.189	0.729	-0.109	-0.675	-0.404	-0.545	-0.463	-0.478	-0.056	0.431	-0.396	-0.648	0.059	2.066	-0.842	0.608	0.789	-1.081	-0.207	-0.953	0.026	0.964	0.244	-0.109	0.295	0.032	0.072	-0.418	-0.328	-0.049	-0.265	-0.211	1.299	-0.253	-0.388	-0.072	0.815	-0.144	-0.275	-0.227	-0.779	-0.173	-0.499	1.639	-0.286	-0.17	-0.302	0.189	-0.121	-0.57	-0.522	-0.014	-0.101	-0.595	-0.382	-0.097	-0.938	-0.306	0.431	-0.094	-0.249	-0.014	-0.382	-0.648	-0.409	-0.647	-0.221	-0.343	-0.971	-1.296	-0.219	-0.8	-0.197	0.305	-0.435	-0.63	-0.144	-0.709	0.583	-0.823	-1.052	0.775	-0.507	-0.17	-0.379	-0.361	-2.054	-0.163	1.046	-0.871	-2.693	0.065	-0.786	-1.343	0.255	-0.277	-0.802	-0.541	1.142	1.051	-0.116	-0.312	-0.733	1.13	-0.356	-0.517	0.661	-1.238	1.519	-1.304	-0.621	-1.169	-1.37	-1.448	-1.684	-1.024	0.428	0.03	1.092	-2.108	1.231	-1.236	0.697	-1.1	-1.739	-0.997	-1.661	1.088	-1.075	-1.455	-0.014	0.755	-2.107	-0.532	0.983	-1.563	-1.573	1.519	-1.073	0.335	0.52	-1.599	0.529	-1.204	-1.554	-2.058	-0.981	-1.007	-0.341	-2.173	-1.618	-1.513	-0.903	0.433	1.519	-2.226	-0.083	1.311	-2.034	-0.175	0.784	0.399	-2.172	1.519	0.438	-2.295	-0.917	-0.14	-1.184	-0.027	-0.574	0.228	1.075	-0.315	-1.355	-0.937	-0.877	-1.283	-1.13	0.814	-1.469	-0.734	-1.476	-1.31	-1.134	-0.514	0.002	0.142	-1.183	-1.468	-0.529	-0.928	-1.427	2.159	-1.088	0.339	-0.196	-0.0	-0.778	0.055	-1.068	0.022	-0.856	1.519	-0.33	-0.636	0.053	0.828	-0.243	0.593	-0.967	-0.603	-0.337	0.82	0.338	-0.051	-0.726	-0.538	-0.449	0.377	1.281	0.667	0.613	-0.553	-0.648	-0.408	0.158	-1.327	0.225	-0.598	-0.448	-1.398	-0.639	-0.251	-1.371	-0.646	0.609	0.609	-0.879	-0.741	-0.626	-0.086	-0.537	-0.438	0.067	-0.979	-0.466	-0.713	1.51	-0.29	-0.623	-0.172	-0.504	0.994	-0.66	-0.647	-0.664	-0.628	0.093	-1.477	-1.447	-0.159	-0.733	-0.597	-0.539	-0.887	-0.356	-0.68	-0.708	-0.181	0.032	-1.022	0.253	-0.87	0.018	0.536	-0.72	-0.089	-0.02	-0.933	-0.063	-0.401	-0.736	-0.139	-0.724	0.658	-0.163	-0.466	0.079	-0.972	-1.455	-0.683	-0.374	-0.787	-0.504	-0.481	0.348	-0.847	-0.402	-0.432	-0.761	-0.612	1.746	-0.777	-1.229	-1.459	-0.515	-0.605	-0.33	-0.426	-0.937	-1.381	-0.165	-0.364	2.3	-0.428	-0.608	-0.781	0.38	-1.104	-0.09	-0.342	-0.274	-1.319
X57554	X2730	0.356	2.086	0.14	0.274	0.231	-0.119	0.221	0.393	0.298	1.864	0.557	0.194	-0.954	0.776	0.213	-1.342	2.187	0.484	0.324	1.516	0.568	-1.053	-0.082	1.161	0.445	0.433	0.721	0.143	0.35	0.817	0.614	0.493	1.085	0.448	0.425	0.816	0.417	0.576	0.682	0.342	0.635	0.805	0.921	2.49	0.683	0.81	0.78	-3.254	0.303	1.013	1.052	-2.719	-2.139	-0.327	0.446	-0.461	0.135	0.186	0.461	0.261	-1.223	0.67	-1.045	0.694	0.245	1.221	1.148	0.659	0.906	-1.216	0.676	2.33	0.718	0.114	0.846	0.721	0.665	0.619	-0.103	1.766	-0.192	0.674	0.606	1.162	-0.957	0.881	-0.106	0.66	-0.547	1.332	0.531	0.727	0.406	0.537	0.621	0.326	1.09	0.731	0.662	0.361	1.256	0.669	0.349	0.938	0.373	0.285	0.993	0.4	0.17	0.347	0.24	0.772	1.004	0.678	0.305	1.432	-0.154	0.975	0.44	0.496	0.143	0.717	0.161	1.204	0.394	1.065	-0.308	0.466	-1.724	1.292	0.492	-0.02	-0.26	1.05	-0.209	1.562	-0.575	0.278	0.132	0.247	1.076	0.621	0.041	0.965	0.287	0.833	-0.159	4.015	0.541	0.046	1.036	0.623	0.332	0.655	0.225	0.805	1.191	0.763	0.33	0.331	1.156	0.905	-0.293	0.479	1.342	0.917	3.57	0.706	1.45	-0.029	1.412	-0.048	3.323	0.824	-0.326	0.859	2.9	0.862	-0.987	-1.125	0.657	-0.19	-0.014	-0.954	1.033	2.362	3.047	0.456	1.086	-1.137	-0.138	0.768	2.772	-1.129	-1.602	0.336	0.993	1.165	0.727	0.712	0.861	1.16	-1.989	0.164	-0.75	0.199	0.508	-1.149	1.984	0.682	0.452	0.416	1.338	0.104	-0.362	-1.061	1.002	0.941	0.339	-0.958	1.291	0.993	-2.264	-0.882	0.931	-0.439	0.488	0.552	0.464	0.553	0.574	0.422	-0.919	0.785	1.159	0.825	0.715	0.048	1.101	1.227	-0.105	0.681	1.087	0.387	0.486	0.554	-0.351	0.598	0.488	-2.223	0.155	0.043	0.273	0.579	0.171	0.336	1.087	0.819	0.721	1.172	0.955	0.449	1.259	0.569	1.164	1.216	0.308	-3.338	0.564	0.442	0.739	1.18	0.527	-0.088	0.781	0.217	0.447	1.203	1.001	0.593	0.239	0.147	-0.424	0.654	1.12	0.755	1.094	-0.094	-1.996	0.024	0.406	0.374	-0.342	0.27	-0.002	0.558	0.626	0.42	0.536	0.608	0.399	0.634	1.247	-0.459	1.11	0.841	0.436	0.135	0.307	0.258	1.213	0.224	-0.151	0.037	0.121	0.216	0.586	-3.096	0.457	0.642	0.579	0.133	0.535	0.404	0.337	1.153	0.296	0.648	0.168	0.29	0.216	0.197	0.418	0.607	0.41	0.417	0.392	-0.003	0.42	0.616	0.27	1.139	0.626	0.185	-0.091	1.139	0.141	1.294	1.638	0.369	0.351	0.024	0.743	0.428	0.762	0.401	0.243	1.28	1.118	0.342	0.052	1.057	0.474	0.56	-0.611	0.477	0.49	0.995	-1.402	0.311	0.441	0.268	0.479	0.482	0.199	0.501	0.955	0.218	0.458	0.26	1.158
X57554	X33949	-0.154	0.603	0.219	0.074	-0.21	-0.091	-0.34	-0.259	-0.173	0.733	0.141	-1.446	-0.07	0.234	-0.231	-2.268	-1.588	-1.381	-1.294	-1.475	-0.179	-0.881	-0.112	0.867	-0.149	-0.172	-0.331	-0.139	0.299	0.961	-0.369	0.158	-0.381	-0.15	-0.176	0.529	-0.255	0.241	-0.964	0.21	0.164	0.79	0.158	3.079	0.144	1.029	0.057	-1.454	-0.699	0.979	0.459	-1.125	-1.105	-0.44	-0.172	1.112	-0.221	0.209	0.044	0.092	-0.463	-0.085	-0.322	-0.119	0.067	0.985	0.585	-0.231	0.249	-0.721	0.738	-0.626	0.114	0.313	0.269	0.085	0.276	-0.01	0.27	2.179	-0.307	0.223	0.573	0.571	-0.439	-0.019	0.082	0.135	-1.12	0.452	-0.007	-0.877	-0.537	0.315	0.233	-0.012	0.409	0.019	0.272	-0.334	0.342	0.377	0.458	-0.123	1.486	-0.09	-0.055	-0.358	0.47	-0.074	-1.281	-0.023	-0.134	-0.203	-0.249	0.685	-0.671	0.11	-0.209	-0.156	-0.088	-0.264	-0.86	0.507	-0.091	0.103	-0.241	-0.2	-0.726	0.93	1.435	0.63	-0.583	0.031	-0.754	1.601	-1.246	-0.12	0.845	-0.959	1.139	0.49	-0.223	-1.241	0.192	1.283	-0.773	-0.34	0.183	-0.811	-1.659	0.554	-0.144	-0.681	-0.483	1.502	1.671	0.957	-0.233	-0.657	1.454	1.363	-0.476	0.983	-1.134	1.274	-0.87	-0.536	-0.877	-1.688	-1.375	-1.158	-0.378	0.823	0.372	1.591	-0.212	0.739	-1.156	0.706	-1.067	-1.46	-0.599	-1.503	1.224	-1.441	-1.495	0.113	1.574	-2.244	-0.474	1.512	-1.24	-1.786	1.083	-0.904	1.325	0.879	-1.126	0.895	-1.673	-2.035	-2.166	-1.031	-1.458	-0.275	-1.709	-1.601	-2.01	-0.499	0.634	1.031	-3.027	0.599	0.869	-2.248	1.726	1.244	1.469	-2.533	1.938	1.178	-2.431	-0.998	1.597	-1.485	0.203	-0.548	0.017	0.494	-0.65	-0.736	-0.795	-0.849	-0.694	-1.034	0.574	-1.603	-0.56	-0.679	-1.072	-1.111	-1.032	0.107	0.756	-1.121	-1.65	-0.487	-1.101	-2.178	1.835	-1.633	0.161	0.218	-0.142	-0.047	1.045	0.503	0.391	1.023	0.692	-0.118	1.352	0.155	1.257	0.869	0.418	0.345	-0.301	-0.178	1.218	0.561	0.44	-0.843	-0.566	-0.395	0.223	0.852	1.195	0.378	-0.417	-0.497	-0.281	0.289	-0.523	0.449	-0.373	-0.295	-2.153	-0.786	-0.06	-1.06	-0.85	0.574	0.183	-0.76	-1.079	-0.711	0.167	-0.369	-0.284	0.301	-1.084	-0.431	-0.0	1.171	-0.309	-0.893	0.058	-0.514	1.197	-0.63	-0.448	-0.633	-0.465	0.83	-0.916	-2.483	-0.327	-0.688	-0.467	-0.715	-1.219	-0.203	-0.805	-1.008	-0.059	-0.141	-1.575	-0.103	-0.906	-0.284	0.265	-0.201	0.131	-0.015	-0.569	-0.017	-0.314	-0.815	-0.112	1.277	0.09	-0.45	-0.292	0.754	-0.476	-0.116	-0.216	-0.208	0.065	-0.309	-0.257	-0.031	-0.083	-0.239	-0.22	-0.035	-0.785	1.815	-1.087	-1.148	-1.438	-0.421	-0.852	-0.263	-0.339	-0.936	-1.951	-0.679	-0.147	1.101	-0.343	-0.64	0.583	0.455	-1.341	-0.175	0.53	-0.16	-0.817
X57554	X18245	-0.077	1.326	-0.061	-0.251	-0.115	-0.3	0.068	-0.239	-0.123	0.371	-0.007	-0.605	-0.416	0.252	-0.208	-2.33	-1.083	-1.562	-0.482	-0.943	-0.332	-1.942	0.095	0.958	0.015	-0.127	-0.24	-0.07	0.362	0.411	0.159	0.893	0.227	0.008	-0.133	1.025	-0.386	0.793	-0.03	0.333	-0.71	0.943	0.829	5.803	0.462	1.009	1.808	-1.577	0.355	2.186	1.284	-1.078	0.41	-1.774	-0.124	1.473	-0.323	0.142	0.031	0.046	-0.78	0.32	-0.451	-0.167	-0.271	1.21	1.834	-0.021	0.007	0.433	2.092	-2.163	-0.085	0.446	0.021	-0.085	0.391	0.586	-0.768	1.866	-0.623	0.16	0.787	0.788	-0.371	-0.707	0.024	0.232	-1.697	2.094	-0.075	-0.24	0.559	-0.083	-0.07	0.065	0.755	0.556	-0.165	-0.698	1.112	0.396	-0.201	-0.064	0.24	-0.784	-0.037	-0.467	0.802	0.317	-0.142	-0.059	0.171	-0.358	-0.127	1.164	-0.368	0.422	-0.326	-0.236	-0.08	0.265	0.139	1.004	0.011	0.918	-1.319	-0.25	-1.266	0.033	1.693	0.784	-0.473	-0.647	-0.688	2.378	-1.503	-0.657	1.164	-0.276	2.309	0.001	-0.197	-0.188	0.22	0.602	-0.85	-3.405	1.148	-0.734	-1.694	0.429	-0.121	-0.938	-0.564	0.561	1.035	0.091	-0.207	-0.427	1.862	0.139	-0.558	0.612	-1.673	1.552	-1.242	-0.117	-1.244	-1.838	-0.694	-1.818	0.009	-0.978	0.369	1.147	-0.692	0.687	-1.218	0.063	-0.683	-1.619	-1.063	-2.003	0.948	-1.502	-1.663	0.032	1.703	-2.431	-0.353	0.975	-1.176	-2.136	0.642	-1.02	1.617	0.836	-0.824	0.942	-1.072	-0.99	-2.594	-1.078	-0.979	-0.208	-1.988	-1.756	-0.425	-0.646	0.151	1.181	-2.33	0.476	1.209	-2.646	1.573	0.793	1.114	-2.154	2.65	0.544	-2.657	-1.117	0.816	0.729	0.167	-0.261	0.498	0.444	-0.586	0.915	-0.601	-0.035	-0.951	-1.575	0.458	-1.457	-1.341	-1.417	-2.199	-1.745	-0.641	0.045	0.297	0.118	-1.244	-0.565	-0.625	-1.253	1.239	-0.176	-0.861	0.126	0.131	0.137	0.957	-0.285	0.087	0.347	0.949	-0.123	0.907	0.518	1.116	0.4	0.322	1.303	-0.089	-0.153	0.435	-0.136	0.399	-0.666	-0.314	-0.23	0.096	0.869	0.577	0.289	-0.326	-0.579	-0.249	0.332	0.311	-0.216	0.384	-0.235	-1.896	0.686	-0.12	-2.54	-0.607	0.365	-0.235	-0.591	-0.865	-0.303	0.352	-0.229	-0.218	0.074	-1.539	-0.488	-0.728	0.7	-0.348	-0.184	0.099	-0.45	1.15	-0.545	-0.345	-0.908	-0.05	0.781	-0.663	-2.6	-0.35	-0.565	-0.376	-0.517	-1.548	-0.203	-0.675	-0.758	-0.069	-0.184	-1.798	-0.049	-0.668	-0.287	0.217	-0.201	0.036	0.094	-0.77	-0.2	-0.271	-0.643	-0.023	0.755	0.165	-1.072	-0.323	1.677	-0.508	0.258	-0.692	-0.193	0.795	-0.214	0.21	-0.051	-0.125	-0.225	-0.173	0.339	-0.866	0.22	-0.352	-0.694	-0.309	-0.25	-1.191	-0.064	-0.253	0.292	-0.728	-0.147	-0.12	0.092	0.113	-0.792	0.005	0.614	-1.278	-0.133	0.164	-0.141	0.591
X57554	X34456	0.189	0.258	-0.445	-0.799	-0.217	-0.119	-0.071	-0.281	-0.19	0.161	-0.402	-1.35	-0.399	-0.752	-0.225	-1.567	-1.425	-1.089	-0.833	-1.11	-0.667	-1.105	-0.066	1.468	-0.112	-0.167	-0.572	-0.192	0.14	1.389	0.006	0.469	0.133	0.021	-0.203	0.753	-0.254	0.161	-0.238	0.046	-0.595	0.464	0.039	2.886	0.075	-0.063	0.039	-0.75	-0.341	0.961	-0.646	-0.739	-0.212	-1.265	-0.19	1.656	-0.455	-0.036	0.304	-0.258	-0.705	0.531	-0.706	-0.016	-0.327	0.187	0.618	-0.352	-0.867	-0.124	2.278	-1.288	0.264	1.138	-0.371	0.187	-0.735	0.612	0.29	0.875	-0.135	0.159	-0.238	0.552	-0.25	-0.32	-0.191	-0.544	-1.194	1.494	-0.196	-0.013	0.304	0.343	-0.204	-0.199	-0.214	-0.71	-0.104	-0.497	1.765	-0.24	-0.535	-0.604	-0.31	-0.49	-0.749	-0.443	1.062	-0.507	-0.618	-0.137	-0.064	-1.079	-0.284	0.539	0.015	-0.054	-0.399	-0.294	-0.602	-0.062	-1.073	0.423	0.05	-0.621	-1.799	0.019	-0.197	-0.53	0.277	-0.067	-0.573	-0.305	-0.585	1.598	-1.188	-0.77	0.076	-0.604	1.182	-0.198	-0.214	0.752	0.055	0.367	-0.813	-0.604	0.06	-0.765	-0.796	0.391	-0.186	-0.472	-0.478	0.778	0.515	0.076	-0.266	-0.526	1.093	0.214	-0.453	0.684	-1.285	1.055	-0.687	-0.577	-1.104	-1.144	-1.346	-0.768	-1.03	0.005	0.027	1.114	-1.289	1.05	-0.817	0.064	-0.643	-1.096	-0.978	-1.432	0.628	-1.31	-1.46	-0.107	1.043	-1.848	-0.355	0.453	-1.768	-1.737	0.89	-1.049	1.024	0.785	-1.344	0.725	-1.311	-0.755	-1.949	-0.89	-0.987	-0.289	-1.693	-1.257	-0.993	-0.794	0.17	1.138	-1.838	0.268	1.112	-2.184	1.055	1.005	0.758	-1.491	1.196	0.284	-1.704	-0.746	0.328	0.203	-0.197	-0.494	1.077	0.828	-0.586	-1.014	-1.229	-1.608	-0.088	-1.287	0.808	-0.998	-0.532	-1.635	-1.674	-1.334	-1.519	0.199	0.147	-0.835	-0.984	-0.72	-0.742	-1.268	1.172	-1.484	0.869	-0.042	-0.302	1.468	1.468	-0.168	0.904	0.652	1.468	-0.196	1.468	0.724	1.468	0.208	1.468	1.468	-0.539	-0.13	0.386	0.283	0.095	-1.319	0.055	-0.425	0.382	0.629	0.588	0.247	-0.202	-0.704	-0.276	0.858	-0.839	0.101	0.191	-0.431	-1.406	-0.336	-0.091	-1.725	-0.793	0.579	1.036	-0.463	-1.306	-0.405	0.867	-0.454	-0.303	0.177	-0.279	-0.421	-0.153	1.202	-0.337	-0.954	0.537	-0.487	1.468	-0.841	-0.74	-1.179	-0.457	-0.002	-1.545	-1.741	-0.157	-0.483	-0.621	-0.644	-1.353	-0.187	0.823	0.367	0.012	0.799	-1.108	-0.217	-0.577	-0.218	0.539	-0.744	0.293	0.088	-1.288	0.58	-0.321	-0.469	0.066	1.468	0.657	-0.471	-0.405	1.468	-1.272	-1.585	-0.717	-0.226	-0.402	-0.417	-0.11	0.007	-0.071	-0.287	-0.278	-0.395	-1.603	1.647	-0.875	-1.437	-0.857	-0.092	-0.831	-0.13	-0.338	-1.364	-1.324	-0.151	-0.103	0.256	-0.32	-0.511	-0.5	0.601	-1.53	-0.083	0.441	-0.214	-1.626
X57554	X18369	0.422	0.38	-0.104	-1.001	-0.223	-0.262	-0.119	-0.304	-0.207	0.359	-0.384	-1.265	-0.84	-0.87	-0.27	-2.528	-1.888	-1.014	-0.357	-1.402	-0.522	-1.106	0.028	0.727	-0.11	-0.199	-0.561	-0.181	0.042	1.675	-0.048	0.332	0.551	0.017	-0.2	1.141	-0.379	0.512	-0.51	-0.005	-0.688	0.858	-0.17	2.991	-0.146	-0.72	0.642	-1.227	-0.388	0.943	-0.524	-1.08	-0.526	-1.532	-0.105	1.887	-0.407	0.03	0.394	-0.216	-0.737	0.691	-0.956	-0.258	-0.4	-0.03	0.955	-0.18	-1.153	-0.303	2.422	-2.05	-0.169	1.07	-0.209	0.331	-1.107	0.925	0.548	1.849	-0.349	-0.136	-0.349	0.676	-0.347	-0.271	-0.394	-0.451	-1.303	2.012	-0.275	-0.501	-0.308	1.214	-0.387	-0.236	-0.178	-0.664	0.1	0.136	2.024	-0.306	-0.283	-1.258	-0.516	-0.652	-0.391	-0.481	1.553	-0.74	-0.533	-0.08	-0.008	-1.122	-0.26	0.978	0.007	-0.286	-0.408	-0.385	-0.813	-0.113	-0.87	0.094	0.151	-0.719	-1.933	-0.073	-0.531	-0.75	0.163	0.68	-0.59	-0.484	-0.586	1.72	-1.286	-0.822	0.268	-0.558	1.404	-0.304	-0.223	1.511	0.045	0.227	-1.016	-2.476	0.071	-0.959	-0.178	0.36	-0.192	-0.48	-0.498	0.868	0.652	0.013	-0.286	-0.418	1.394	-0.087	-0.489	0.706	-1.229	1.509	-1.407	-0.624	-1.072	-1.207	-1.547	-1.54	-1.716	0.102	-0.003	1.906	-1.07	1.555	-1.048	-0.089	-0.582	-0.886	-1.191	-2.02	0.499	-1.707	-2.07	-0.079	1.354	-2.836	-0.33	0.11	-2.151	-2.239	1.122	-1.174	1.849	1.389	-1.333	0.906	-1.529	-0.564	-2.3	-0.801	-1.489	-0.295	-1.6	-1.69	-1.569	-0.792	0.075	1.655	-1.959	0.127	1.562	-2.826	1.43	1.704	0.654	-1.292	2.015	0.501	-2.499	-0.682	0.363	0.183	-0.299	-0.305	0.869	1.473	-0.509	-0.618	-1.542	-1.508	-0.121	-1.113	0.26	-0.728	-1.011	-1.396	-1.6	-0.73	-0.992	0.066	0.283	-0.162	-0.784	-0.654	-0.369	-0.511	0.26	-1.072	0.721	0.146	-0.342	0.903	1.343	-0.403	-0.145	0.641	0.876	-0.252	0.332	-0.044	1.312	0.028	0.498	0.39	-0.471	-0.212	-0.072	0.551	-0.19	-1.129	0.04	-0.341	0.206	0.706	0.48	0.099	-0.094	-0.639	-0.31	-0.013	0.078	-0.279	0.501	-0.411	-1.079	-0.108	-0.147	-1.717	-0.625	0.271	0.628	-0.205	-1.171	-0.227	0.481	-0.532	-0.327	0.012	-0.011	-0.239	0.538	-0.741	-0.351	-0.456	0.048	-0.48	1.26	-0.554	-0.657	-1.169	-0.256	0.053	-1.742	-1.65	-0.285	-0.14	-0.571	-0.531	-1.421	-0.282	0.207	0.02	-0.159	-0.29	-0.778	-0.236	0.066	-0.307	-0.019	-0.561	-0.081	0.236	-1.161	0.025	-0.302	-0.388	0.108	0.566	0.287	-0.839	-0.408	1.59	-1.468	-1.508	0.677	-0.258	-0.525	-0.473	-0.267	-0.032	-0.012	-0.302	-0.275	0.22	-1.051	1.2	-0.558	-1.593	-1.401	-0.374	-1.311	-0.016	-0.2	-1.109	-1.248	0.235	-0.104	-0.332	-0.084	-0.37	-0.408	0.232	-1.141	-0.062	0.208	-0.247	-1.057
X57554	X44872	0.231	1.87	0.35	0.481	0.258	-0.209	0.45	0.177	-0.068	1.981	0.285	0.996	-0.858	-0.161	0.054	-2.598	0.267	-1.159	0.792	-0.42	0.365	-1.77	-0.323	0.985	0.213	0.27	0.203	0.066	-0.071	1.282	0.602	0.518	0.821	0.236	-0.003	1.079	0.004	0.648	-1.438	0.302	0.581	1.326	1.007	3.272	0.347	-0.95	0.774	-2.81	0.353	1.428	-0.308	-1.502	-1.124	-3.579	0.221	0.683	-0.152	0.423	0.338	0.07	-2.157	0.81	-1.367	0.467	0.18	1.397	1.238	0.528	0.622	0.826	1.02	1.05	0.078	0.579	0.736	0.632	0.065	0.709	0.643	2.496	-0.622	0.714	0.385	1.261	-0.629	1.027	-0.033	-0.014	-3.96	1.333	0.079	0.206	0.358	0.482	0.538	0.426	0.954	0.619	0.715	0.007	1.177	0.531	0.472	0.365	0.448	-0.25	0.559	0.175	0.534	-0.327	-0.452	0.311	0.882	0.353	-0.309	1.134	-0.251	0.559	0.249	0.058	-0.429	0.637	-0.954	0.969	0.296	0.616	-1.916	0.21	-0.596	0.304	0.741	1.395	-0.502	0.558	0.093	2.5	-0.649	0.368	0.799	0.171	1.544	0.547	0.268	2.036	0.268	0.619	-0.864	1.848	-0.265	-1.074	0.878	0.705	0.226	0.476	-0.14	1.201	1.435	1.015	-0.122	0.014	1.358	1.016	-0.241	1.072	0.007	1.345	2.932	0.123	0.568	0.435	-0.546	-0.7	1.014	0.671	0.051	1.435	1.298	1.155	-1.551	-0.302	0.452	1.618	-0.649	-0.443	0.859	0.824	0.952	0.256	1.435	-2.113	-0.804	1.066	-0.558	-1.753	0.799	-0.646	1.328	1.435	-0.411	1.019	-1.44	2.961	-2.576	-0.802	-2.389	-0.205	-0.708	-2.426	-0.41	0.378	0.554	0.533	-0.334	0.184	0.289	-1.369	1.435	1.36	1.193	-1.365	1.435	1.208	-3.447	0.137	1.301	0.279	0.233	0.228	0.603	0.364	0.232	0.354	-0.098	0.21	0.92	-0.029	0.639	0.258	-0.555	0.701	-0.886	0.28	0.178	-0.175	0.428	0.608	-0.303	-0.051	0.101	-0.94	0.546	-1.371	0.627	0.617	-0.261	0.948	1.269	0.778	0.43	1.435	1.051	0.234	1.365	0.195	1.435	1.258	0.607	-0.524	0.273	0.109	0.713	1.084	0.409	-0.45	0.617	-1.002	0.249	1.289	1.046	0.495	0.281	-0.279	-0.306	0.393	1.503	0.517	0.805	-0.027	-1.34	0.118	0.22	0.08	-0.133	0.279	0.345	0.597	-0.588	0.244	0.648	0.266	0.061	0.406	0.985	-1.203	0.485	1.64	0.125	-0.654	0.29	-0.124	1.304	-0.04	-0.511	-0.461	0.217	0.384	0.221	-3.15	-0.074	0.474	0.399	-0.487	-0.521	0.126	0.227	1.131	0.082	0.033	-0.325	0.228	0.348	0.22	0.31	0.369	0.316	0.174	-0.562	0.331	0.095	0.094	0.052	1.435	0.416	-1.141	-0.174	1.215	-0.668	0.122	0.466	0.206	0.159	-0.253	0.549	-0.776	0.963	0.183	0.301	1.435	0.176	0.628	-0.277	0.704	0.594	0.354	-1.526	0.288	0.342	-0.142	-1.16	0.359	0.124	0.499	0.467	0.249	0.303	0.371	0.381	0.059	0.708	0.202	0.628
X57554	X33422	-0.067	0.315	0.034	-1.913	-0.169	-0.183	0.232	-0.197	0.007	-0.051	-0.27	-0.273	-0.791	-0.848	-0.097	-3.135	-1.307	0.077	0.236	-0.473	-0.11	-0.812	0.215	0.579	-0.122	-0.12	-0.457	-0.116	0.317	1.132	-0.257	0.072	1.014	-0.11	-0.164	0.37	-0.346	0.368	-0.849	0.242	-0.482	0.229	-0.164	2.804	-0.433	-0.583	0.917	-1.04	-0.165	0.634	-1.543	-0.608	-0.08	-2.015	-0.02	2.04	-0.503	0.46	0.122	-0.063	-0.646	0.474	-0.844	-0.086	-0.425	0.023	0.983	-0.767	-0.753	2.286	1.518	-1.397	-0.157	0.935	-0.705	0.667	-0.921	0.459	0.951	1.632	-0.33	-0.158	-0.258	0.614	-0.074	-0.044	-0.325	-0.434	-1.413	1.816	-0.184	0.064	-0.469	0.284	0.274	-0.106	-0.221	-0.949	0.02	-0.373	0.245	-0.28	-0.053	-1.498	-0.443	-0.612	0.207	-0.296	0.703	-0.64	-0.378	-0.34	0.009	-1.233	-0.191	0.413	-0.27	-0.382	-0.506	-0.317	-0.545	-0.198	-0.796	0.69	0.023	-0.048	-1.542	-0.315	-0.26	-0.787	-0.272	0.859	-0.406	-0.382	-0.715	1.787	-1.048	-0.415	-0.419	-0.587	1.207	-0.388	0.214	2.155	-0.225	0.123	-0.703	-0.689	-1.397	-0.879	0.264	-0.151	-0.164	-0.234	-0.284	0.458	0.455	-0.281	-0.204	-0.357	1.212	-0.766	-0.49	0.16	-1.036	1.357	-0.206	-0.395	-0.45	-0.698	0.36	-0.75	-1.095	-0.937	-0.052	1.91	-0.135	1.298	-0.901	-0.369	-0.332	-0.053	-1.259	-2.183	0.252	-0.705	-1.394	-0.113	0.579	-2.931	0.162	0.058	-2.256	-1.828	0.326	-1.123	1.306	0.581	-0.398	0.478	-0.866	0.459	-1.568	-0.652	-0.82	-0.264	-1.421	-1.416	0.219	-0.397	-0.093	1.146	-0.402	0.295	1.187	-1.97	1.669	1.178	0.316	1.072	2.104	-0.494	-2.139	-0.9	-0.232	0.05	-0.197	-0.451	1.187	0.542	-0.388	-0.397	-1.986	-0.739	-0.847	-1.207	0.708	-0.23	-1.225	-1.801	-1.915	-0.467	-0.515	-0.071	0.243	-0.631	-0.209	-0.669	-0.671	-0.35	0.49	-0.439	0.846	-0.088	-0.519	0.516	1.539	-0.24	-0.411	0.085	2.693	-0.181	0.345	0.301	2.693	-0.433	0.754	0.407	-0.383	-0.149	0.05	-0.52	-0.852	-1.034	1.908	-0.449	0.094	1.08	0.193	0.428	-0.158	-0.917	-0.273	0.08	0.453	-0.539	2.693	-0.424	-0.036	-0.368	-0.126	-1.843	-0.218	0.124	0.278	0.761	-0.448	-0.106	0.051	0.028	-0.26	0.044	-0.627	-0.441	-0.299	2.348	-0.301	-0.695	-0.027	-0.528	2.693	-0.377	-0.686	-1.771	-0.927	-0.304	-2.088	-1.122	-0.33	0.407	-0.516	-0.059	-1.001	-0.195	1.662	0.504	-0.13	-0.225	-1.027	-0.06	-0.189	-0.243	0.237	-0.715	-0.118	0.448	-1.972	-0.172	0.275	0.005	0.003	-0.303	1.393	-1.564	-0.381	2.693	-1.943	-1.575	1.72	-0.2	-0.051	-0.492	0.121	-0.205	0.156	-0.211	-0.31	-0.376	-0.977	0.159	-0.801	-1.449	-1.42	-0.013	-1.683	0.383	0.036	-1.064	-0.745	0.335	-0.16	-0.108	-0.129	0.006	-0.785	-0.067	-0.583	-0.095	-0.258	-0.14	-0.593
X57554	X33364	0.155	1.037	-0.172	-0.7	-0.069	0.323	0.154	-0.203	-0.062	-0.818	0.062	-0.833	-0.481	-0.283	-0.283	-1.058	-0.796	-0.049	-0.409	-1.745	-0.395	-1.727	0.092	0.878	-0.024	0.149	0.489	-0.032	0.182	-1.229	0.114	0.183	0.643	0.018	-0.063	1.433	0.026	0.644	-0.722	0.003	-0.063	0.302	-0.557	6.301	0.012	0.139	0.349	-2.282	-0.21	1.461	-2.85	-0.093	-0.994	-2.42	-0.045	0.434	-0.539	0.163	0.338	-0.164	-1.295	-1.032	-0.419	0.62	-0.439	-0.691	0.724	-0.041	-0.321	2.28	2.256	2.594	0.117	0.568	-0.798	0.682	0.265	0.971	2.629	2.862	-0.489	0.474	1.423	1.127	0.207	0.131	-0.213	-1.258	-1.976	1.753	-0.997	-0.234	-1.111	0.587	0.411	0.594	0.621	0.273	-0.683	0.238	0.908	0.678	-0.967	-0.419	-0.533	-0.653	-1.096	0.049	0.952	-1.162	-1.212	0.769	0.035	-1.258	0.362	0.82	0.02	0.279	-0.024	-0.128	-0.488	-0.054	-1.688	1.668	-0.077	-0.777	-1.784	0.495	-0.988	-0.121	-0.103	0.438	-0.299	0.133	-0.623	2.198	-2.116	0.317	-1.431	-0.356	1.436	-0.223	0.026	3.243	-0.198	0.513	-1.184	5.884	-1.631	0.043	-0.738	0.149	-0.06	0.052	-0.511	1.283	1.092	-0.19	-0.205	-0.318	1.986	0.725	-0.505	0.471	-1.255	1.777	2.753	-0.279	-0.756	-1.988	-0.054	0.033	3.024	-1.659	0.138	0.819	-1.133	1.01	-2.419	-0.464	-0.351	-1.501	-1.25	-2.311	0.203	-0.74	0.689	-0.091	1.645	-1.321	-0.457	1.196	-1.373	-2.896	0.743	-1.604	0.302	-0.192	-1.979	0.837	-0.943	-1.688	-4.781	-0.535	-1.356	-0.044	-1.977	-0.811	-1.41	-0.413	0.286	0.852	-3.68	-0.042	1.033	-3.774	1.993	0.588	0.881	-0.954	2.375	-0.12	-0.128	-0.78	-0.434	1.831	-0.164	0.112	-0.303	0.651	-0.327	0.492	-0.672	-1.179	0.029	-0.359	0.43	-1.51	-1.449	0.316	-0.23	0.68	0.223	-0.078	0.075	-1.015	-1.144	-0.134	-0.279	-0.199	0.306	-1.303	-0.284	-0.0	-0.037	-0.045	1.145	0.213	0.566	0.182	1.116	-0.011	0.834	0.422	1.524	0.112	0.61	0.554	-0.286	-0.127	0.17	-0.366	0.226	-0.886	0.362	-0.419	0.012	1.19	0.992	0.507	0.057	-0.514	-0.229	0.372	-0.393	0.021	1.47	-0.315	-0.914	0.573	-0.018	-0.09	-0.023	-0.04	0.072	0.184	-0.422	0.024	0.461	-0.085	-0.187	0.27	-0.245	-0.136	-0.765	3.179	-0.2	-0.317	0.275	-0.66	0.876	-0.664	-0.292	-0.705	-0.451	0.181	-1.487	-2.032	-0.208	0.317	-0.276	-0.116	-0.348	0.008	0.246	1.153	-0.012	0.044	0.364	-0.028	-0.135	-0.176	-0.184	-0.53	0.316	0.101	-0.608	0.132	-0.102	0.214	0.042	1.477	0.325	0.989	-0.126	1.036	-1.058	-1.29	1.591	-0.241	-0.13	-0.385	0.322	-0.415	0.224	0.058	0.226	0.604	-1.41	0.488	-0.232	-0.151	-0.169	-0.031	-0.937	0.202	0.057	-0.992	-1.156	0.261	-0.037	0.273	0.258	0.127	-0.035	0.216	-0.3	-0.079	0.635	-0.085	-0.747
X57554	X33947	0.083	2.14	-0.871	-1.878	-0.163	0.606	-0.047	-0.228	-0.066	-1.614	-0.097	-2.228	-1.312	-0.013	-0.112	-2.612	-0.749	1.93	-1.344	0.727	-0.728	-0.888	0.046	1.225	-0.017	0.178	-0.158	-0.03	0.405	2.072	0.666	0.305	1.387	0.001	-0.043	0.265	0.384	0.458	1.225	0.116	-0.401	0.584	-1.171	2.207	0.741	2.754	1.225	-0.203	1.225	0.676	1.225	-1.234	-0.396	-3.009	-0.012	2.038	-0.605	0.269	0.178	0.065	-0.761	0.414	-0.936	0.721	-0.548	1.091	1.225	-0.389	-1.169	1.848	1.468	0.972	0.068	0.181	1.225	-0.725	1.225	0.68	1.636	2.498	1.225	0.389	0.847	-0.237	0.7	0.032	-0.785	-0.492	-0.837	0.404	-1.162	1.225	-0.958	0.05	-0.067	0.458	0.171	1.225	-0.34	1.225	1.319	-0.63	-0.104	1.225	-0.399	-0.147	-0.469	-0.466	0.419	1.225	-0.913	-0.499	0.117	-0.591	-0.029	0.821	1.225	1.225	-0.564	0.341	-0.738	1.225	-1.004	1.225	0.097	-0.392	-1.244	0.852	-1.025	-0.571	-1.019	-1.785	-0.605	1.225	0.13	0.819	-1.209	-0.229	-0.335	-0.066	1.186	-0.564	0.135	4.009	-0.128	1.225	-0.912	-4.614	-0.684	-0.912	2.63	-0.769	-0.007	0.352	-0.491	-0.042	0.026	-1.107	-0.202	0.289	1.225	-1.327	-0.453	0.916	-1.634	0.156	4.105	0.422	-1.508	-1.799	-2.155	-0.038	3.367	-2.613	-0.331	1.225	-2.545	1.225	-1.267	-0.462	0.067	2.365	-1.025	-1.821	-0.21	1.238	0.536	0.007	1.225	-0.233	0.848	1.225	-2.806	-2.298	-1.067	-1.076	1.225	1.225	-1.963	0.872	0.03	2.012	-2.452	0.178	-1.544	-0.252	-0.257	-1.761	0.117	-0.984	-0.662	1.225	-3.601	0.614	1.225	-2.862	0.243	1.225	0.306	0.405	1.225	1.225	-0.441	-1.038	-0.501	4.766	-0.141	-0.201	0.196	0.466	-0.316	-0.575	-1.853	-1.467	-1.501	-0.133	0.689	-1.702	1.225	-0.159	-2.032	0.607	-0.175	-0.047	-0.411	-0.9	-2.058	-0.174	-0.196	0.043	-0.258	-0.221	-0.597	0.019	-0.669	0.819	-0.104	-0.538	-0.075	-0.572	1.225	-0.052	-0.474	-0.207	1.225	1.225	1.225	-1.511	0.072	-0.033	0.411	-0.705	0.214	0.169	0.828	0.385	0.06	1.225	0.251	-0.013	0.308	-0.173	-0.15	-0.054	0.488	-0.053	1.225	-0.396	-0.439	0.296	-0.011	-0.779	-0.155	-0.031	0.345	0.897	-0.744	0.124	0.301	0.296	-0.089	-0.037	-0.381	-0.059	0.592	0.5	0.293	-0.465	0.001	0.476	0.691	-0.376	-0.327	-1.119	-0.659	-0.53	-2.085	-0.425	-0.112	-0.72	0.554	-0.126	-0.578	-0.027	0.029	1.225	0.006	-0.343	-0.316	-0.058	0.144	-0.027	-0.405	0.164	-0.01	0.016	-0.475	-0.356	0.129	0.747	-0.019	0.248	0.564	0.092	-0.172	0.075	-1.214	-1.541	1.085	-0.207	-1.013	-0.438	0.709	-0.677	-0.052	-0.016	0.052	0.251	-1.729	0.214	-0.349	0.313	-1.054	0.467	-1.364	0.143	-0.013	-0.373	-0.495	-0.051	-0.021	0.663	0.271	-0.175	-1.202	0.195	0.249	-0.078	-0.561	-0.012	-0.682
X57554	X2734	0.035	0.776	0.148	-1.083	-0.059	0.181	-0.058	-0.073	-0.127	0.009	-0.256	1.175	-0.696	-2.176	-0.236	-2.859	-1.53	0.502	0.642	-2.771	-0.244	-0.088	0.004	-1.008	-0.052	0.007	0.089	-0.081	0.228	0.899	0.035	-0.16	0.497	0.046	-0.021	1.143	-0.234	0.511	-0.695	-0.104	0.263	0.101	-0.461	2.009	-0.299	0.819	0.841	-1.723	0.033	0.366	-1.297	-0.956	-0.877	-3.12	-0.115	2.917	-0.599	-0.206	0.123	-0.18	-0.976	0.009	-0.694	0.217	-0.199	0.457	1.173	-1.172	-0.016	-3.698	2.127	-0.567	-0.465	0.857	-1.401	-0.123	0.191	0.242	1.055	0.782	-0.272	-0.186	-0.382	0.282	-0.203	0.431	-0.292	-0.188	-1.016	1.607	-0.387	0.889	-0.219	-0.184	0.555	0.646	0.019	1.619	0.625	0.85	-0.413	0.013	-0.091	-0.246	-0.564	-0.735	2.363	-0.135	0.472	-0.611	-0.501	0.825	0.455	-0.252	-0.032	-0.292	-0.282	-0.065	-0.803	-0.267	-0.857	-0.175	-0.436	2.363	0.304	0.261	-1.646	0.019	-0.096	-2.354	-0.567	0.715	-0.363	-0.327	-0.675	2.499	-1.031	0.676	-0.557	-0.849	0.224	-0.443	0.457	3.11	-0.219	-1.065	-0.829	1.586	2.363	-0.776	-0.537	-0.106	-0.126	-0.703	-0.185	-0.168	0.702	-0.29	-0.182	0.247	0.912	-0.441	-0.416	0.414	-2.616	1.392	-0.611	-0.298	-0.657	-0.057	-1.403	0.12	2.494	-0.699	-0.42	1.853	-0.039	1.054	-1.106	-0.771	0.571	2.512	-0.669	-0.913	0.202	-1.078	-0.102	-0.128	1.135	-2.331	-0.315	0.083	-0.864	-1.828	0.358	-1.142	2.363	2.363	-0.474	0.512	-0.429	0.615	-3.961	-1.924	-1.111	-0.235	-0.133	-1.438	-0.557	-0.072	-0.356	0.974	-2.561	-0.391	0.6	-2.457	1.016	1.454	-0.343	-4.31	1.3	-0.556	-2.171	-0.299	-1.203	1.617	-0.204	-0.07	0.546	1.01	-0.559	-1.04	-1.219	-2.229	-0.581	-0.83	0.312	-1.075	0.115	-0.818	-1.292	0.583	-0.334	-0.08	0.316	-0.415	-1.835	-0.598	-0.591	0.166	-0.054	-1.432	0.033	0.083	-0.463	1.053	0.949	-0.393	-0.01	-0.119	1.359	-0.139	0.493	-0.369	1.746	-0.272	0.465	-0.52	0.037	-0.152	-0.437	-0.361	-0.323	-0.637	0.276	-0.434	-0.109	-0.395	0.141	0.144	0.105	-0.509	-0.265	-0.219	1.492	-0.485	1.183	-0.304	-0.904	0.429	-0.034	-0.934	-0.528	-0.235	0.636	0.623	-1.844	0.362	0.485	-0.429	-0.289	-0.289	0.864	-0.285	1.24	0.274	-0.148	-0.74	0.046	-0.465	1.421	-0.791	-0.717	-0.914	0.091	0.06	-1.896	-1.415	-0.295	-0.412	-0.679	-0.05	-1.31	0.007	0.503	0.987	-0.005	-0.473	-0.007	-0.129	0.123	-0.16	-0.158	-0.298	0.198	0.186	-1.427	0.196	0.064	0.25	-0.01	1.108	-0.321	0.965	-0.18	1.064	-0.709	-1.023	3.062	-0.154	0.432	-0.315	0.329	-0.876	1.09	-0.144	-0.048	-0.1	-1.832	0.486	-0.29	0.302	0.16	-0.102	-1.784	0.174	0.235	-0.646	-0.353	-0.183	-0.111	0.363	0.624	0.343	-0.171	-0.269	0.822	-0.077	-0.099	-0.108	-1.223
X57554	X43829	0.193	0.685	-0.512	-0.747	-0.242	-0.409	-0.017	-0.303	-0.202	0.692	-0.278	-1.332	-0.532	-0.771	-0.318	-1.984	-1.983	-1.499	-0.79	-1.532	-0.673	-1.06	-0.029	0.948	-0.129	-0.154	-0.502	-0.104	-0.177	1.12	0.205	0.35	-0.252	-0.132	-0.238	0.813	-0.353	0.129	-0.64	-0.037	-0.674	0.939	0.233	3.766	0.298	0.118	0.205	-0.466	-0.534	1.357	0.112	-0.814	-0.521	-0.739	-0.217	1.661	-0.458	-0.258	0.316	-0.183	-0.684	0.642	-0.649	-0.227	-0.384	0.448	0.428	0.229	-0.561	-0.586	2.414	-1.665	-0.041	0.911	-0.415	-0.347	-0.535	0.685	0.56	1.565	-0.55	0.128	-0.113	0.452	-0.472	-0.147	0.055	-0.194	-0.96	1.675	0.186	-0.482	-0.13	0.985	-0.516	-0.176	-0.096	-0.593	-0.167	-0.258	2.496	-0.057	-0.364	-1.187	0.237	-0.425	-0.399	-0.494	1.0	-0.547	-0.827	-0.356	0.075	-1.021	-0.296	0.755	-0.333	-0.039	-0.341	-0.379	-0.636	-0.192	-1.037	0.709	-0.012	-0.665	-1.778	0.239	-0.664	-0.417	1.054	0.227	-0.642	0.217	-0.629	1.957	-1.013	-0.781	0.211	-0.567	1.418	-0.042	-0.269	-0.468	-0.073	0.92	-0.897	-1.888	-0.051	-0.866	-1.47	0.484	-0.149	-0.876	-0.531	1.017	0.795	0.471	-0.284	-0.586	1.238	0.176	-0.486	0.592	-1.335	1.217	-1.263	-0.603	-1.313	-1.492	-1.331	-1.387	-1.285	-0.029	0.109	1.333	-1.525	1.282	-1.038	0.553	-0.696	-1.166	-1.075	-1.818	1.102	-1.897	-1.628	-0.051	1.479	-2.321	-0.524	0.698	-2.002	-1.853	1.564	-1.099	1.424	1.126	-1.643	0.856	-1.694	-1.255	-2.204	-1.082	-1.223	-0.318	-1.481	-1.644	-2.322	-1.065	0.28	1.26	-1.971	0.306	1.52	-2.497	1.289	1.237	0.958	-2.548	1.84	0.48	-1.615	-1.066	0.421	-1.086	-0.189	-0.455	0.314	1.918	-0.558	-0.759	-1.256	-1.698	0.035	-1.445	0.256	-1.075	-1.317	-1.377	-1.463	-0.971	-1.175	0.048	0.557	-1.137	-1.005	-0.666	-0.703	-1.028	1.308	-1.213	0.519	-0.018	0.334	0.325	0.966	-0.254	0.22	0.676	0.926	-0.23	0.374	0.214	0.738	0.401	0.97	0.383	-0.582	-0.221	0.259	0.344	0.352	-0.874	-0.245	-0.342	0.321	1.089	0.98	0.267	-0.297	-0.615	-0.322	0.125	-0.555	-0.037	0.076	-0.411	-1.164	-0.306	-0.11	-1.455	-0.636	0.501	-0.044	-0.568	-1.208	-0.484	0.82	-0.515	-0.313	-0.15	-0.828	-0.381	-0.388	0.242	-0.247	-0.773	0.042	-0.577	0.889	-0.556	-0.541	-0.973	-0.35	0.354	-1.746	-1.796	-0.144	-0.442	-0.597	-0.602	-1.369	-0.225	-0.534	-0.237	-0.163	0.211	-1.017	-0.221	-0.582	-0.243	-0.102	-0.666	-0.037	0.061	-1.308	0.35	-0.34	-0.703	-0.03	0.399	0.49	-0.501	-0.408	0.929	-0.814	-1.489	0.759	-0.272	-0.593	-0.457	-0.445	-0.222	-0.057	-0.268	-0.293	-0.103	-1.326	1.532	-0.628	-1.763	-1.287	-0.36	-1.012	-0.228	0.054	-0.923	-1.407	0.045	-0.204	-0.017	-0.211	-0.521	0.16	0.581	-1.223	-0.15	0.199	-0.25	-0.982
X57554	X52473	0.203	-1.327	0.022	-0.013	-0.128	1.021	-0.247	-0.164	0.085	2.346	-0.333	-1.668	0.104	-0.047	-0.25	-0.806	0.014	0.637	-1.334	1.177	-1.682	0.368	0.033	-1.401	0.112	0.141	0.078	0.12	-0.032	1.374	0.678	-0.895	-1.4	0.075	0.111	-0.233	0.252	0.731	0.34	0.314	1.229	0.139	-0.826	-1.381	0.073	3.185	0.959	1.666	0.053	-0.424	0.823	-0.62	-0.596	0.129	0.004	-0.438	-0.154	-0.273	0.344	-0.039	0.228	-1.541	0.89	-0.889	-0.186	0.243	0.162	-0.945	-1.224	-1.872	0.392	3.723	0.576	0.705	0.538	-0.909	1.167	-0.464	0.756	-0.555	0.019	-0.241	1.587	0.618	0.511	0.003	0.505	0.362	-1.397	-0.218	-0.151	-0.037	-0.852	-0.269	0.943	0.825	1.338	1.134	-0.464	-0.334	-0.538	0.715	0.765	0.454	-0.606	0.33	-0.117	0.362	0.938	0.98	0.482	-0.842	0.822	-0.629	0.488	-0.285	0.81	-1.132	-0.575	0.363	-1.205	0.639	0.104	1.508	-0.185	-0.681	0.482	-0.694	0.909	1.266	1.284	-1.144	0.634	0.218	-0.459	1.274	1.143	0.88	-0.264	0.112	1.082	0.165	0.199	2.066	0.39	1.465	0.25	4.049	1.634	0.005	-0.869	0.657	0.019	-0.173	-0.832	-0.124	0.619	-2.787	0.022	0.948	-0.012	0.965	-0.656	0.384	-1.204	-0.013	-0.647	-0.348	-1.24	-0.55	-0.472	2.713	2.092	-0.687	0.275	-2.276	0.197	-0.68	0.679	1.457	-0.309	-3.233	0.216	-0.993	0.878	0.209	-0.466	0.151	0.767	2.218	0.252	1.197	-0.833	-1.609	0.578	-0.295	0.232	0.432	-2.318	0.582	-1.495	-1.445	-3.607	-1.008	-1.672	0.267	1.959	-1.35	-1.362	-0.101	0.563	-1.071	1.706	0.577	-0.066	-1.083	0.974	1.046	1.056	1.448	1.082	-0.041	0.088	-0.642	0.185	4.125	0.207	-0.308	-1.117	-0.075	-0.135	1.183	1.286	0.975	-0.304	0.243	0.603	-0.569	1.661	0.364	1.468	1.477	0.201	-0.614	0.514	1.152	-0.398	0.56	-0.686	-0.215	0.808	0.22	0.266	0.263	0.769	-0.708	-1.271	1.391	0.334	1.162	0.149	0.129	1.909	0.363	0.403	1.301	1.277	0.548	-0.143	0.013	0.725	-0.666	1.063	0.826	-1.079	0.37	0.156	0.366	0.729	-0.134	0.7	0.444	0.222	0.053	0.269	0.657	0.253	0.3	-1.428	-0.159	0.093	-1.216	-0.066	0.248	-0.052	0.068	-1.164	-0.477	0.656	-0.047	-0.053	0.163	-1.917	0.205	0.967	-1.93	-0.118	0.509	0.106	0.054	-0.31	0.575	0.53	0.21	0.099	0.538	0.029	-0.854	-0.483	1.102	0.197	0.089	-0.866	0.204	0.454	0.707	0.103	-0.622	-1.453	0.038	-0.473	-0.157	0.088	0.131	-0.085	0.132	0.037	0.464	0.239	0.091	0.011	1.918	0.468	1.389	0.279	0.496	0.005	-0.167	-0.176	0.017	0.008	0.492	1.004	-0.462	0.847	0.22	0.053	0.436	0.068	1.874	-0.79	-2.189	-0.285	0.21	-0.401	0.113	0.317	-0.096	1.049	-0.871	0.101	-0.069	-0.441	-1.158	0.425	0.429	0.368	0.123	0.836	0.115	0.416
X57554	X18280	-0.236	-1.613	-0.859	0.234	-0.177	0.045	0.281	-0.241	0.036	0.868	-0.406	-2.101	-1.272	0.486	0.133	-2.437	-1.948	-0.08	-1.302	-0.43	-1.549	-1.097	-0.022	-0.027	-0.081	-0.186	0.68	0.002	-0.155	0.889	-0.675	0.955	0.243	-0.091	-0.048	-0.805	-0.139	0.095	0.479	0.081	-0.864	-0.091	-0.386	1.385	0.02	-0.758	-2.34	0.839	0.472	-0.642	1.225	-0.861	-1.389	-1.375	-0.113	-0.753	-0.378	1.006	-0.201	-0.12	-0.509	0.869	-0.036	-0.02	-0.225	-1.365	-0.693	-0.325	-0.236	-2.156	0.361	-2.77	-0.087	0.886	-0.222	0.458	1.225	-0.241	-1.835	0.322	0.555	-0.288	-1.1	0.181	-0.156	0.389	-0.089	0.01	1.225	0.216	-0.778	0.81	1.225	-0.155	0.487	0.356	-0.758	1.225	-0.471	-1.363	-0.805	-0.629	-0.46	-0.054	-1.684	-0.367	0.433	-0.16	-0.61	1.225	0.035	1.225	-0.294	0.137	-0.037	-1.372	1.225	1.225	0.06	0.322	0.252	-0.055	-1.052	0.077	-0.07	-1.21	0.107	-0.553	-0.785	-1.424	-0.343	2.163	0.076	-0.998	-0.895	0.259	-0.182	-0.9	1.225	0.69	-0.373	-0.293	-0.119	3.337	-0.074	0.581	0.019	-0.831	1.225	-0.026	-0.052	-0.511	0.035	0.301	-0.347	-0.315	0.195	-0.365	-0.215	-0.326	0.034	-0.183	-0.459	0.906	-1.568	0.019	-2.953	0.143	0.546	0.555	-2.037	-0.21	-2.7	0.56	0.051	-0.192	0.711	-1.122	-0.924	-0.796	0.087	0.472	0.688	-0.25	1.225	0.426	-2.47	0.115	1.225	-0.815	-0.511	-1.058	-2.603	1.09	-0.356	0.699	-0.367	1.225	5.168	-0.469	1.679	-2.52	0.613	0.805	0.135	-0.263	1.559	-0.603	6.092	0.825	0.33	1.225	-1.377	-1.246	1.225	-0.926	1.225	0.475	-0.971	5.401	1.225	-0.598	-2.706	-0.149	-0.914	-0.095	0.28	0.512	0.146	0.183	-0.918	-2.113	-2.128	0.082	-0.559	-1.853	0.674	-1.363	1.036	-0.7	1.225	-0.5	-1.078	-0.097	-0.079	0.424	-0.202	0.109	0.876	0.36	1.772	-0.659	-2.056	-0.068	-0.264	-2.326	0.098	-0.697	0.283	-0.778	-0.186	0.077	-0.237	-0.555	-0.866	-0.333	-0.551	-1.1	0.329	-0.136	0.147	1.225	-0.722	-1.226	0.344	0.072	0.011	0.153	-0.871	0.51	-0.51	-0.652	0.228	-0.133	0.192	-0.247	0.668	-0.404	-1.744	-0.671	-0.073	-0.938	0.121	0.158	-0.642	-0.019	1.035	-0.527	-0.572	0.275	-0.326	0.598	0.313	-0.329	0.528	0.244	0.036	-0.923	-0.052	0.179	0.056	0.394	0.432	-1.093	0.09	0.075	0.507	-0.077	0.276	0.025	-0.383	0.554	-1.033	0.16	0.687	-0.82	-0.081	0.667	-1.721	-0.058	0.331	0.234	-0.118	0.96	0.234	-0.056	-0.424	-0.266	0.264	-0.32	-0.086	0.606	0.074	0.895	0.095	1.225	-1.182	4.949	-1.627	-0.122	0.088	1.023	0.626	-0.333	0.886	0.629	-0.184	0.167	-0.158	0.369	-0.978	0.584	-1.619	0.449	1.225	0.04	-0.169	-0.297	-0.323	-0.151	-0.092	-0.174	0.368	-0.724	-0.328	-0.484	0.076	0.016	-0.412	-0.119	-0.213
X57554	X587	-0.137	-0.572	-0.627	-0.854	0.038	-0.254	0.176	-0.116	-0.016	0.204	-0.271	3.164	-2.973	0.232	-0.172	1.343	0.051	0.164	-0.702	-0.241	-0.353	-0.55	-0.001	-0.327	0.002	0.056	0.339	-0.014	0.73	0.407	0.136	0.298	-0.252	0.018	0.017	0.459	-0.104	0.351	-0.609	-0.025	-0.119	0.507	-0.736	1.153	0.445	0.705	1.034	1.581	-0.06	0.83	-1.278	-0.401	-0.294	-1.931	0.008	0.549	-0.257	0.194	0.017	0.404	-0.102	0.166	-0.082	-0.254	-0.204	1.017	0.223	-0.493	-0.172	-0.615	0.337	1.141	-0.64	0.091	-0.367	0.51	0.115	0.357	0.676	1.626	-0.765	0.384	0.207	-0.225	-0.138	0.294	0.517	0.717	1.078	-0.048	0.768	2.153	-0.034	-1.033	1.107	0.407	1.483	2.497	-0.18	-0.463	-0.821	-0.004	-0.208	-0.134	-0.128	-0.422	0.673	-0.733	0.345	-0.213	-0.439	-0.216	0.341	-0.369	-0.39	-0.084	-0.351	-0.345	-0.215	0.044	-0.245	1.291	0.199	1.118	0.042	1.488	0.297	-0.928	-0.878	-0.142	1.56	-0.02	0.065	-0.457	-0.546	-0.135	-0.914	-0.136	0.188	0.212	-0.683	-0.151	-0.073	1.864	-0.057	1.08	0.483	2.481	0.869	-0.176	-2.388	0.312	-0.016	-0.783	0.228	-0.584	-0.004	-0.967	0.155	-0.235	0.169	0.423	-0.451	-0.455	-0.796	0.549	-1.169	-1.381	0.184	-0.71	0.076	-1.006	-0.659	-0.626	-0.219	-0.043	0.17	0.072	-0.763	-0.838	0.23	-0.78	-0.057	-1.173	-0.221	-1.108	-1.477	-0.006	-0.183	0.111	-0.175	0.542	0.095	-0.885	0.102	-0.171	0.938	0.542	1.102	1.18	-0.57	-1.759	-0.608	-0.113	-0.058	-0.063	-0.152	-0.018	-0.332	-0.731	-0.129	0.868	3.5	0.739	-0.016	-1.126	0.975	0.182	0.448	-0.77	1.817	-0.383	-0.762	-0.535	0.244	-2.071	0.308	1.099	-0.632	0.078	-0.054	-1.244	-2.224	-0.181	-1.315	0.257	0.379	0.398	0.267	-2.93	-1.123	-1.344	0.053	-0.139	-0.186	-0.388	0.701	0.149	-1.406	0.522	0.212	-0.073	-0.465	1.668	-0.529	-0.933	-0.257	-0.96	0.249	-0.877	0.513	0.008	-0.172	0.644	-0.122	-0.118	-0.134	2.799	0.7	-0.12	0.632	-0.311	-1.659	0.337	0.094	0.43	0.058	1.427	0.349	0.084	-0.377	-1.489	-0.202	-0.086	0.194	-0.964	-0.82	-0.086	-1.181	-0.126	0.0	-0.16	-0.253	0.33	0.339	2.058	1.108	-1.165	-0.382	0.122	-0.291	0.591	-0.223	-0.459	0.084	5.27	-0.201	-0.761	-0.146	-0.098	-0.129	-1.794	0.087	-0.127	-0.584	0.544	-1.038	-2.195	-0.252	-0.473	-0.33	-0.642	-0.499	-0.051	0.606	0.867	0.001	0.115	-0.47	-0.012	-0.904	-0.067	1.075	-0.013	0.152	0.084	-2.829	-0.196	-0.346	0.047	0.009	-0.293	-0.323	0.658	0.282	2.792	0.102	0.692	3.028	0.176	0.546	-0.06	0.15	1.578	-0.365	0.066	0.08	1.365	-0.051	-0.189	1.755	-0.294	2.799	-0.328	-1.59	-0.077	-0.167	-0.952	-1.564	0.046	-0.001	1.592	0.148	-0.239	0.685	0.114	-0.438	-0.159	-0.289	-0.06	-0.197
X57554	X48152	0.417	1.418	0.39	0.771	0.354	0.667	0.642	0.419	0.101	0.814	-0.053	0.281	1.094	0.43	0.237	0.116	1.516	0.107	-0.999	1.041	0.366	-0.652	0.388	1.322	0.307	0.241	0.081	0.05	0.638	1.089	0.273	0.668	-0.425	0.242	0.21	0.716	0.47	0.585	0.485	0.433	0.336	0.785	-1.277	-0.045	0.657	0.372	-0.241	1.2	-0.691	0.594	1.167	-0.773	0.127	1.267	0.388	1.185	0.302	0.465	0.449	0.586	-0.567	0.764	-0.717	-0.301	0.421	1.465	0.716	0.251	-0.074	0.178	0.02	0.246	0.014	0.41	0.406	0.602	-0.23	0.641	0.263	1.55	0.242	0.339	-1.984	1.324	-0.597	1.308	0.802	0.721	-0.328	1.079	0.374	0.814	1.296	0.347	1.287	0.653	1.09	1.322	1.316	0.603	0.567	0.655	0.54	0.686	0.878	-0.731	-0.944	0.534	0.619	-1.129	-0.77	1.32	1.246	-0.353	-0.01	0.635	-0.301	1.245	0.596	0.398	-1.271	0.602	0.627	1.323	0.342	-0.897	-0.256	-0.202	-1.104	1.053	1.325	1.274	-1.152	0.786	0.585	0.396	-1.015	-0.829	1.092	0.484	0.945	0.549	0.403	1.44	-0.008	0.726	0.584	1.275	1.241	-0.905	-0.126	0.54	0.368	0.082	0.321	1.083	1.324	1.0	-0.528	-0.188	1.324	1.325	-0.131	0.017	0.096	1.323	0.143	0.111	0.601	0.146	-0.071	-1.171	0.564	1.322	0.132	1.324	1.064	0.793	-0.938	-0.677	0.847	0.146	0.388	-0.608	1.315	-0.515	1.625	0.241	1.326	0.833	-1.005	0.475	0.356	0.502	1.324	0.814	0.58	1.314	0.593	0.865	1.032	0.791	-0.445	0.153	-2.063	-0.608	1.876	-1.508	0.171	0.481	0.644	0.761	2.38	0.382	-1.069	0.536	0.791	0.602	1.1	1.719	1.325	0.897	-3.992	0.076	1.324	-0.627	0.415	-0.08	-0.523	0.534	-0.371	-0.139	0.616	0.429	1.326	0.517	0.448	1.325	1.035	-0.612	1.296	-0.451	0.525	0.105	0.495	0.307	1.319	-0.09	-0.813	-1.097	0.889	0.047	0.307	0.27	0.822	1.324	1.325	1.324	0.546	1.298	0.372	0.392	1.325	-0.131	1.324	1.325	-0.905	1.325	0.643	0.397	0.796	1.325	0.525	0.38	-0.304	0.209	0.364	0.632	0.701	0.572	0.229	0.665	0.048	0.473	0.752	0.512	0.225	0.466	-0.316	-0.181	0.375	1.311	0.032	0.37	0.437	0.935	0.597	-1.619	0.312	0.614	0.438	0.235	1.319	0.073	1.323	0.176	0.285	0.239	-0.039	0.482	0.66	-0.039	0.288	0.376	-0.466	0.58	1.3	-0.95	-0.18	-0.298	-0.24	-0.13	0.944	0.3	-0.415	1.313	0.383	0.237	-0.419	0.278	-0.124	0.047	0.397	0.364	0.12	0.39	0.915	0.445	-0.063	-0.458	-0.165	1.325	0.218	0.729	0.474	1.32	0.973	0.631	0.985	0.386	0.362	0.271	0.705	-0.506	1.001	0.382	0.413	1.325	1.324	0.694	-0.814	0.475	1.324	-0.294	-0.293	0.275	0.42	1.149	-1.236	0.047	0.322	0.778	0.5	0.136	1.324	0.433	0.155	0.266	0.83	0.373	0.001
X57554	X15443	0.215	-2.125	-0.67	1.013	0.173	-0.114	-0.709	-0.231	0.116	1.968	-1.556	1.407	-2.092	1.915	-0.276	-0.143	-0.224	-3.143	-0.819	2.368	-0.168	1.611	0.125	-2.134	0.134	-0.36	-0.045	-0.124	0.491	0.584	0.781	0.039	1.583	0.01	0.147	0.831	0.205	0.584	-0.006	0.215	-1.488	-0.392	-2.264	-0.908	-0.087	1.094	1.06	0.955	-0.026	0.525	-0.014	-0.242	0.022	-2.509	0.096	0.093	0.128	0.453	0.19	-0.346	0.267	0.419	-1.632	0.309	-0.064	-0.946	0.439	-0.887	0.236	5.661	0.313	-1.281	1.416	0.345	-1.878	0.097	-2.895	0.203	0.167	0.153	-0.01	-0.18	1.608	-0.399	0.69	0.41	-0.982	1.353	1.201	-0.126	0.638	1.611	1.364	-0.903	1.45	1.052	-0.665	1.35	0.17	-0.224	1.543	0.337	-0.425	1.33	-0.313	0.761	-0.737	-0.778	-0.548	0.951	-0.572	1.374	-2.238	1.444	0.147	0.14	-0.883	1.448	0.692	0.378	-1.537	0.259	0.523	-0.244	0.152	0.892	0.203	0.081	0.46	1.965	0.9	-0.642	-0.435	-0.49	-1.186	-2.337	0.346	1.366	1.611	0.23	-0.917	0.152	0.187	1.098	0.175	0.352	0.238	5.139	-3.579	-0.358	2.365	-1.118	0.057	1.388	0.183	0.742	-0.037	0.755	0.06	-0.17	0.879	0.72	-0.135	1.093	1.398	1.474	0.407	-1.148	0.104	-0.677	-0.151	0.098	0.402	1.222	-1.171	1.575	-3.453	-0.229	-0.621	-0.092	-1.385	2.701	-0.096	-0.113	1.449	1.934	-1.307	0.125	0.816	2.094	0.206	0.776	-0.654	0.267	0.098	-0.054	-2.698	-1.492	-0.477	1.138	-0.345	0.574	3.461	1.587	0.342	-0.055	0.496	-0.604	-0.386	0.074	0.086	1.409	0.023	0.364	0.627	-1.604	0.575	-0.413	0.657	3.057	1.611	0.291	-2.577	0.077	0.221	1.973	0.24	0.111	-0.318	0.111	0.144	0.426	-0.135	0.342	0.307	0.602	0.509	0.626	0.271	-0.327	-0.217	-0.037	-0.257	0.101	0.156	-0.505	-0.001	0.339	-0.044	-1.208	2.12	0.214	0.162	-0.6	0.361	-0.62	0.79	0.594	0.743	0.248	0.699	0.102	0.488	0.188	0.656	0.115	0.533	1.244	0.279	0.144	0.518	-0.054	0.067	-0.063	0.149	0.309	0.156	0.496	-0.347	0.331	-0.127	0.198	0.146	0.378	-0.692	-1.226	0.211	0.072	-0.024	-0.837	0.13	0.16	-0.097	0.202	0.307	-0.085	0.072	-0.258	0.149	0.02	-0.418	0.051	0.351	0.226	-0.52	2.751	0.093	-0.361	0.092	0.262	0.16	-0.033	0.255	0.012	-0.269	0.432	-1.409	-0.103	0.167	0.159	-0.013	0.082	0.201	0.043	0.757	0.262	0.03	0.17	0.613	0.128	-0.19	0.227	0.142	-0.104	0.181	0.145	-0.514	0.384	0.224	-0.098	0.148	-2.888	0.282	0.591	0.128	1.611	0.027	-0.248	3.106	0.141	-0.272	0.319	-0.069	0.03	0.262	0.063	0.065	0.372	0.668	-0.51	-0.266	-3.46	0.498	0.262	-1.431	0.174	0.167	0.063	-0.039	-0.075	0.068	0.594	0.086	0.265	0.695	0.114	0.194	0.103	0.315	-0.06	0.201
X57554	X57	-0.424	-0.641	-0.571	-1.199	-0.338	-0.114	1.393	-0.444	-0.27	-0.774	-0.522	-0.316	0.776	-0.826	-0.451	-1.588	-1.271	-0.819	0.07	-0.573	-0.552	-0.158	-0.182	-1.353	-0.361	-0.376	-0.716	-0.413	-0.198	0.857	-0.276	-0.451	-0.316	-0.066	-0.395	-0.083	-0.493	0.431	-0.242	-0.428	-0.625	-0.513	-0.991	1.174	-0.671	2.909	0.65	1.569	-0.981	0.046	-1.053	-0.263	-0.858	-0.904	-0.28	0.677	-0.479	-0.464	0.534	1.476	-0.675	-0.172	-0.352	-0.678	-0.149	0.323	0.599	-1.142	-1.099	0.843	1.821	0.792	0.243	1.084	-0.909	0.217	-0.636	-0.35	2.648	1.03	0.129	-0.704	1.263	-0.065	-0.19	-0.276	0.547	-0.984	-0.548	-0.12	-0.506	-0.616	-1.218	0.489	-0.231	-0.44	0.211	-0.956	-0.723	-0.073	-0.007	-0.419	-0.676	-0.807	-0.157	-0.732	0.272	-0.549	-0.479	-0.45	-0.909	-1.31	-0.384	-0.906	0.012	0.019	-0.101	-0.97	-0.592	-0.489	-0.264	-0.633	-0.605	0.598	-0.066	0.438	-0.908	-0.34	-0.468	-0.965	-0.169	0.396	-0.437	-0.766	-0.861	-0.505	-0.776	-0.901	-0.369	-0.495	-0.453	-0.613	-0.393	-1.173	-0.422	0.469	-0.924	-1.78	-0.949	-0.725	-1.477	-0.217	-0.333	-0.856	-0.533	0.228	-0.574	-0.904	-0.429	-0.705	0.349	-1.125	-0.498	0.372	-1.543	1.405	-2.105	-0.645	-1.364	-1.497	-1.646	-1.78	-1.689	-1.212	0.216	-0.096	-1.933	0.861	-1.116	0.484	-1.037	-2.148	-1.022	-1.825	-0.056	-1.787	-2.695	-0.108	-0.036	-2.773	-0.006	0.884	-1.329	-1.647	0.553	-1.138	0.13	-0.734	-2.039	-0.152	-1.969	-2.005	-1.939	-0.972	-0.685	-0.174	-1.737	-0.867	-1.954	-0.941	0.025	2.053	-2.296	-0.157	1.468	-2.705	0.103	0.712	-0.256	-1.603	2.19	0.291	-2.093	-0.986	-0.993	-0.509	-0.353	-0.421	0.145	-0.012	-0.518	-0.987	-1.132	-1.26	-1.312	-0.48	0.263	-1.351	-0.756	-1.332	-1.234	-0.52	-0.336	-0.261	0.556	-0.973	-1.282	-0.57	-0.85	-0.916	0.725	-0.712	-0.265	-0.433	0.077	-1.217	-0.573	-1.31	0.442	-1.143	1.201	-0.399	-1.099	0.733	0.757	-0.952	1.133	-0.305	-0.682	-0.083	-0.147	-0.795	-0.5	-1.081	-0.814	-0.509	-0.011	1.639	0.365	0.276	-0.57	-0.665	-0.44	0.182	-1.342	-0.128	0.018	-0.404	-0.441	0.281	-0.359	-1.056	0.005	-0.432	0.327	-0.4	-0.668	-0.499	0.356	-0.737	-0.464	-0.207	-1.206	-0.49	-1.236	2.326	-0.303	-0.816	-0.045	-0.535	0.751	-0.767	-0.614	-1.12	-0.544	0.278	-1.344	-0.409	-0.328	-0.361	-0.325	-0.27	-0.66	-0.315	-0.105	-0.63	-0.169	0.327	-0.101	0.258	-0.508	-0.405	0.169	-0.714	-0.189	0.701	-1.273	-0.155	-0.41	-0.729	-0.368	-1.194	0.217	-0.385	-0.497	-0.654	-0.34	-0.969	-0.596	-0.273	-0.722	-0.524	-0.625	-0.017	-0.885	-0.448	-0.27	-0.825	-1.329	0.916	-0.782	-1.022	-1.353	-0.548	0.154	0.004	-0.428	-1.004	-0.782	0.396	-0.139	0.398	-0.489	-0.407	-0.805	-0.443	-0.454	-0.203	-0.71	-0.344	-0.579
X57554	X33487	0.109	-0.315	-0.159	-0.722	-0.051	-0.05	-0.031	-0.296	-0.062	0.162	-0.247	0.823	0.123	-0.36	-0.117	-1.105	-1.273	-0.767	-0.007	-0.151	0.13	-1.571	-0.059	-1.483	-0.031	-0.003	-0.304	-0.062	0.253	0.399	-0.004	-0.934	0.769	-0.049	-0.081	-0.124	-0.026	0.065	-0.267	-0.076	-1.198	0.127	-0.486	-0.234	-0.174	2.897	-1.874	-0.27	-0.295	0.561	-0.818	0.431	0.202	-0.969	-0.08	0.052	-0.486	0.0	0.04	0.286	-0.254	0.21	0.121	0.036	0.38	0.354	3.239	-0.338	-0.6	4.454	1.96	2.288	-0.444	1.055	-0.958	-0.019	-0.14	-0.155	0.53	0.657	-0.188	-0.188	0.394	0.261	-0.244	-0.258	0.329	-0.34	-1.006	0.097	-0.512	-0.16	-0.043	0.059	-0.473	-0.172	0.576	0.275	-0.914	0.211	1.491	-0.102	-0.008	-1.287	0.118	-0.688	-1.142	0.477	0.138	-0.361	-0.144	-0.898	-0.439	-0.586	0.49	-0.171	0.045	-0.325	-0.108	-0.2	-0.479	-0.109	-0.629	3.239	0.123	-1.552	-0.686	0.069	-0.642	-1.143	-0.876	0.293	-0.01	-0.772	-1.146	1.032	0.48	0.035	-1.238	-1.205	1.057	-0.295	0.251	0.457	-0.148	-1.022	-0.19	3.958	-2.987	-0.503	-2.133	-0.046	-0.075	-1.26	-0.109	-0.602	-0.873	-0.522	-0.041	0.013	0.389	-0.846	-0.38	0.072	-1.029	0.788	2.752	-0.094	-0.613	-0.742	-0.062	-1.518	3.183	-0.895	-0.124	-0.441	0.927	-0.044	-0.772	0.616	0.144	-0.845	-0.35	-0.068	0.271	-4.246	0.604	-0.032	-0.567	-1.078	0.201	-0.282	0.526	-0.812	-1.091	-0.384	2.021	-0.431	-0.423	0.369	-1.717	1.852	-5.667	-2.7	0.18	-0.027	0.745	-0.192	0.392	-0.202	-0.391	3.239	1.5	-0.082	0.324	-1.491	-0.833	0.539	0.441	-1.618	3.239	0.18	0.232	-0.955	-0.604	-0.622	-0.031	-0.73	0.037	0.034	-0.066	0.704	-0.815	-0.659	0.895	-0.686	0.716	-1.306	-3.962	-0.141	-1.264	-0.716	-1.449	-0.087	0.615	-2.988	0.094	0.346	-0.337	-0.677	0.313	1.821	-0.764	0.052	-0.063	-0.741	2.081	-0.604	0.18	0.631	0.242	-0.073	-0.579	-0.331	3.239	0.402	1.323	-2.604	-0.252	-0.068	-0.087	0.969	0.053	-0.571	0.149	-0.403	-0.123	1.147	0.573	0.32	-0.053	-0.512	-0.146	0.519	-0.937	0.618	1.218	-0.152	1.279	0.094	-0.066	-0.871	0.361	0.02	-1.302	0.111	-0.535	0.123	-0.42	0.49	-0.213	0.293	0.528	-0.026	-1.14	2.527	-0.055	0.858	0.079	-0.208	0.894	-0.038	-0.253	-0.606	-0.632	-0.439	-1.304	1.082	0.243	0.884	0.139	0.068	0.519	-0.094	0.59	0.609	-0.065	-0.283	-0.589	-0.061	0.39	-0.068	0.375	-0.129	0.018	0.083	0.03	0.221	-0.107	1.104	0.108	-1.919	-0.146	-2.259	-0.31	3.239	-0.629	-1.496	1.579	-0.112	0.594	-0.473	-0.024	-0.091	0.815	0.079	-0.156	1.984	-0.734	-0.809	-0.83	-0.744	-1.013	0.551	-0.031	0.719	0.013	-0.782	0.236	0.136	-0.045	0.145	-0.07	0.075	0.152	0.259	0.181	-0.078	0.676	0.088	0.273
X57554	X53	0.055	1.151	0.43	-0.068	0.218	0.322	-1.001	0.341	0.296	-0.56	0.506	0.322	-0.562	0.226	-0.133	-1.188	0.942	0.001	0.249	1.567	0.123	-1.255	0.024	1.599	0.33	0.174	0.744	0.157	0.547	0.553	0.234	0.233	1.267	0.273	0.278	0.473	0.386	0.199	-1.542	0.37	0.526	0.861	0.479	0.663	0.447	1.876	-0.139	-5.31	-0.868	0.76	1.502	-1.342	-1.014	-0.475	0.335	-0.795	-0.527	0.208	0.351	-0.712	-0.729	0.073	-0.068	0.76	0.377	0.904	1.392	-0.374	-0.174	-0.457	0.462	3.508	-0.506	0.555	0.731	0.527	1.034	0.607	-0.159	1.682	-0.725	-0.161	0.186	1.055	0.042	0.026	-0.128	0.014	-2.117	1.418	0.027	0.243	-0.006	0.04	-0.011	0.429	0.659	0.234	0.361	0.561	-0.133	0.662	-0.78	-0.068	0.312	-0.532	0.228	0.351	0.64	-0.823	-0.831	1.311	0.369	0.129	0.517	1.044	-0.062	0.519	-0.163	0.307	0.263	-0.781	-0.62	1.312	0.371	0.281	-0.144	0.419	-1.048	0.955	0.118	0.989	-0.025	0.868	-0.978	1.451	-1.527	0.614	-2.093	-1.044	0.842	0.317	-2.052	3.374	-0.116	-0.279	-0.476	8.46	-0.925	0.112	0.347	0.003	0.007	0.804	0.379	0.475	0.479	0.944	0.27	0.604	1.419	1.06	-0.915	0.354	0.826	1.27	3.698	0.54	0.61	-0.894	0.844	0.444	3.137	1.138	0.021	-0.053	4.44	0.074	-0.018	-0.993	0.72	-0.492	-0.228	-2.37	0.41	0.324	3.204	0.237	0.418	-2.002	-1.13	0.007	3.055	0.251	0.299	0.278	0.729	1.024	1.41	0.466	0.175	1.687	-0.715	0.546	0.559	-0.582	1.266	-0.39	1.262	1.042	-0.84	0.577	0.854	0.344	-0.804	-1.77	1.564	1.057	0.724	1.763	1.456	0.457	0.229	-0.416	0.392	1.963	0.259	0.272	0.35	0.49	-0.141	0.063	0.606	0.529	1.499	1.164	0.718	1.317	0.663	1.406	-0.404	0.221	0.574	0.306	0.049	-1.568	1.033	0.569	0.289	-0.807	-0.46	-0.044	-1.321	0.136	-0.432	0.107	1.475	1.326	0.428	0.761	1.1	0.258	1.422	0.499	1.398	0.634	0.519	0.902	0.511	0.328	0.829	1.232	0.313	-0.542	0.564	-0.203	0.182	1.19	0.599	0.551	0.307	-0.542	-0.133	-0.089	0.868	0.401	1.483	0.034	-0.581	0.524	0.328	0.261	0.285	0.306	0.461	0.666	0.094	0.502	0.368	0.407	0.244	0.348	1.575	0.154	1.202	1.156	0.402	-0.369	0.283	-0.22	1.326	0.061	-0.124	-0.658	0.243	-0.041	0.19	0.038	0.406	0.141	0.545	0.505	-0.791	0.331	0.304	0.709	0.145	0.341	-1.276	0.233	0.213	0.272	0.49	0.641	0.383	0.072	0.484	0.431	0.276	0.616	0.239	0.758	0.409	0.478	0.109	0.812	0.711	0.102	2.873	0.094	1.076	-0.166	0.758	-0.384	1.108	0.339	0.299	0.922	0.921	0.044	-0.827	0.094	0.843	0.492	-0.22	0.304	0.397	-0.001	-0.809	0.026	0.274	0.72	0.469	0.058	0.883	0.226	0.288	0.333	0.117	0.327	0.378
X57554	X396	-0.243	-1.352	-0.693	-0.329	-0.171	-0.313	-0.652	-0.24	0.022	-1.825	-0.272	0.377	-0.229	-1.051	-0.269	-2.877	-2.299	-2.46	0.473	-0.732	-0.403	-0.907	-0.128	-0.661	-0.13	-0.208	0.233	0.047	0.444	1.713	-0.805	-0.25	-0.169	0.126	-0.139	-0.931	-0.413	0.385	0.254	0.446	0.567	-0.984	0.874	0.905	-0.262	2.209	0.726	-0.263	0.315	0.961	0.52	-1.391	0.954	-2.752	-0.144	1.463	-0.318	-0.047	-0.249	-0.357	-0.419	-0.385	-1.487	0.02	-0.005	0.714	0.067	-2.297	1.543	0.116	-0.227	-3.269	0.095	-0.009	-1.187	0.751	0.334	-0.064	-2.165	2.579	1.543	0.115	-1.286	1.543	-0.026	-1.211	1.588	0.726	-0.324	-0.621	1.994	-0.815	0.305	-0.5	0.066	-0.489	-0.507	1.075	-1.044	0.821	-1.29	-0.359	0.405	-0.868	1.642	-1.113	-1.803	0.237	0.106	1.543	-0.388	-2.608	-0.467	1.136	-0.235	0.661	0.231	-1.704	0.03	0.27	0.058	0.643	0.183	-0.589	-0.078	0.218	0.857	0.441	-0.323	-0.36	0.479	-2.01	-0.69	0.058	-0.316	0.336	0.892	-0.89	0.921	0.166	0.463	-0.061	-0.135	6.166	-0.432	-0.321	0.244	-2.124	0.592	-0.738	1.195	-0.403	0.013	0.713	-0.323	0.302	-1.07	-0.434	-0.144	0.066	-1.396	-1.081	-0.17	-0.231	0.734	-0.14	0.753	0.089	-1.709	-0.969	-1.299	-0.638	2.328	-2.249	0.628	1.198	-2.808	0.329	-0.231	0.39	0.102	-1.151	1.714	3.189	1.543	1.327	2.737	-0.131	-0.775	-2.805	0.235	0.572	0.844	-1.097	0.98	0.96	0.05	-2.75	-0.968	0.428	-0.607	1.553	0.003	-0.327	-0.489	-0.051	-2.936	-1.984	-1.329	-0.701	-0.037	-0.895	-3.848	0.275	-1.544	1.278	0.238	-0.087	-0.293	-0.526	1.22	-0.584	-1.008	-0.551	1.543	0.272	-0.323	0.313	-0.479	-0.369	-0.026	-1.266	-2.072	-0.61	-0.228	-1.254	-0.695	-1.591	0.804	-0.124	1.543	0.747	0.763	-0.052	-0.31	-0.378	-0.814	0.062	-0.249	-0.618	-0.923	-0.193	0.409	-0.188	-1.281	-0.01	-1.717	-0.487	-0.692	-0.313	-0.542	-0.135	-2.069	0.287	0.19	0.448	1.282	0.55	-0.365	-0.098	-0.046	1.543	-0.446	0.13	-0.954	0.119	0.071	-0.147	-0.235	0.41	-0.389	0.151	-0.24	-0.341	1.29	-0.037	0.619	0.164	0.336	0.745	-0.092	-0.121	-0.257	0.139	-0.524	0.573	0.844	-0.256	-0.129	-0.59	-0.132	-0.258	-2.32	0.312	0.879	-0.851	-0.066	0.026	0.169	0.089	-0.221	-0.45	-0.48	1.649	-0.465	0.212	-0.231	1.048	-0.007	0.04	-0.757	-0.195	-0.562	0.039	-0.48	-0.063	-0.003	0.372	1.016	-0.14	0.399	0.053	-0.457	-0.016	0.095	-0.141	-1.18	-0.532	-0.109	0.404	-0.074	0.908	-0.108	-0.585	-0.028	1.543	-0.896	-0.986	-1.756	-0.22	-0.439	-0.388	-0.52	0.025	-0.204	-0.21	-0.207	0.102	-0.902	0.19	-0.043	0.033	-0.623	0.3	0.669	0.011	-0.205	-0.585	0.106	-0.109	-0.068	0.792	-0.312	-0.476	0.257	0.016	-0.277	-0.141	-0.821	-0.15	0.31
X57554	X44664	0.155	0.429	-0.373	-1.413	-0.059	0.593	0.492	-0.114	-0.017	0.304	-0.076	-2.554	0.751	0.222	-0.012	-0.078	2.135	-0.585	-0.33	-1.457	-0.793	-0.745	0.025	1.59	0.027	0.082	0.343	0.005	0.852	0.708	-0.016	0.768	1.132	0.052	-0.036	0.463	-0.17	-0.143	-0.858	0.117	-0.899	-0.424	-1.194	2.952	0.239	-0.637	-1.542	-0.146	-1.641	0.783	-1.484	-0.232	-0.505	-0.355	-0.095	-0.711	-1.207	0.416	-0.025	-0.0	0.18	1.813	-0.723	0.236	-0.35	-1.035	1.377	0.238	-0.773	2.141	0.58	-0.995	-0.664	0.633	-1.56	1.204	0.188	0.757	-0.207	1.543	-0.558	0.013	0.126	-0.012	-0.848	0.281	0.663	-1.396	-0.667	3.341	1.398	-0.034	-0.751	0.011	0.615	0.166	0.223	-0.821	-0.388	0.873	-1.078	0.224	-0.738	-0.434	0.335	-1.142	-0.416	0.098	-0.338	0.019	-1.815	-0.45	-0.227	-0.242	0.108	1.934	0.636	-0.255	0.134	-0.012	-0.085	-0.726	-2.543	1.392	0.311	-0.841	-0.949	-0.987	-0.245	-0.185	-1.532	-0.387	-0.344	0.027	-0.334	0.575	-0.403	-1.622	-0.982	-0.025	-0.365	-0.644	0.222	0.453	-0.363	1.077	-0.313	10.145	-1.502	0.058	-1.239	-0.69	0.008	-0.47	-0.448	0.068	-0.327	-0.333	0.026	0.027	0.567	-0.695	-0.791	-0.238	-1.51	0.989	-0.959	0.522	0.066	-0.745	-0.12	-0.691	1.128	-0.546	0.208	-0.054	-0.325	-0.303	-0.561	-1.441	0.312	-0.254	-0.724	-1.224	-1.144	0.373	-0.3	-0.037	0.761	1.12	0.119	-0.289	-2.915	-2.907	0.28	-0.072	-0.202	0.787	2.881	-0.362	0.867	-0.269	0.743	-0.02	0.813	-0.229	0.356	-0.7	3.638	0.483	0.132	1.143	-1.136	0.51	0.108	-0.421	1.299	-0.006	0.254	1.454	2.113	0.069	-0.285	-1.617	-0.535	-0.26	0.152	0.266	0.394	0.284	0.405	0.18	-1.115	0.162	-0.528	-1.192	1.114	0.752	-1.724	-0.432	-0.231	-0.058	0.027	0.058	0.134	0.327	0.47	0.101	-0.325	0.683	-0.763	-0.484	-0.792	0.167	-0.035	1.269	1.59	-0.302	-0.019	1.48	1.897	0.042	0.874	0.989	1.324	0.412	-0.732	0.082	-0.273	-0.144	-1.457	1.216	0.188	-0.25	0.345	-0.464	-0.021	0.912	0.536	0.59	-0.806	-0.543	-0.193	0.27	-1.365	-0.174	1.719	-0.523	0.176	-0.496	0.026	1.695	0.993	-0.104	0.04	0.692	0.687	0.107	-0.424	0.074	-0.025	0.632	0.925	0.162	0.817	3.68	-0.11	-1.876	0.456	-0.406	1.7	-0.593	-0.849	-1.315	-0.069	0.137	0.356	0.33	-0.02	-1.963	-0.01	0.42	0.968	0.066	-0.103	1.67	-0.007	0.956	-0.209	-0.072	-0.178	0.166	0.461	-0.185	0.224	0.099	-0.879	0.256	0.357	0.433	0.059	0.468	0.731	1.169	0.191	-0.885	-1.167	1.289	2.926	-0.25	0.106	-0.548	0.192	0.035	-0.584	0.027	-0.295	-0.443	-1.84	-0.081	-0.204	-0.243	0.305	0.245	-0.8	-0.183	0.184	-0.508	0.585	0.795	-0.002	-0.307	-0.012	-1.047	1.273	0.247	0.132	0.081	-0.179	-0.064	0.112
X57554	X1572	-0.221	0.953	-0.161	-1.694	0.316	-0.738	0.431	0.176	-0.1	-0.596	-0.508	0.157	-0.66	0.486	-0.127	1.902	-0.305	-0.057	1.781	1.696	-1.327	-0.361	-0.09	-0.042	-0.038	-0.182	0.205	-0.092	-0.148	1.437	-0.785	-0.146	1.099	-0.049	-0.045	0.122	-0.302	-0.26	-0.785	-0.25	0.679	-0.282	1.051	-0.859	-0.347	0.593	1.31	4.819	0.067	-0.778	-1.337	0.476	0.449	-0.8	0.098	-0.865	-0.508	-0.374	0.194	0.247	0.2	-0.934	0.651	0.769	-0.076	1.058	1.02	-2.16	-0.092	-0.469	0.879	1.711	-0.482	0.707	-2.349	0.492	-2.016	-0.582	0.725	0.649	0.01	-0.755	-0.195	-0.805	0.78	-1.285	0.758	-1.072	-0.818	-1.589	0.891	-0.054	-0.434	-0.445	0.273	-0.26	0.089	-1.254	-0.875	-1.363	-0.768	-0.791	-1.905	0.238	-1.009	-0.037	1.691	-0.135	-0.667	-1.077	-1.893	0.221	-1.548	-0.071	0.547	0.502	-0.015	-0.252	-0.734	0.033	0.771	-0.7	-1.234	0.629	0.072	2.309	-0.837	-0.901	-0.024	0.5	-0.489	-1.377	0.359	-1.216	-1.357	-0.028	0.445	0.254	-1.001	-1.444	-0.814	-0.484	0.328	-1.245	-0.357	-0.302	-0.871	10.594	-0.55	0.933	-1.423	0.055	-0.097	-0.814	0.1	-0.78	-2.073	-1.252	0.553	-0.436	0.415	-0.989	-0.181	-0.188	-0.985	0.078	1.991	0.288	-0.958	-1.112	-1.463	-1.125	-0.09	0.356	0.537	-0.364	1.049	-0.13	-0.897	0.796	-0.509	-2.145	-0.414	-0.585	-1.128	-1.149	-1.809	-0.024	-0.612	-3.028	-0.421	-0.106	0.811	-1.604	0.224	-1.573	-1.302	1.17	-0.211	-0.232	-1.13	-0.32	-1.741	-0.209	0.759	-0.138	-1.287	0.136	0.258	0.416	-0.772	1.775	1.213	0.629	1.758	-3.156	0.809	-0.319	-0.633	1.435	1.732	1.052	-2.374	-0.724	-1.012	1.833	-0.197	0.753	0.643	-0.389	-0.105	-0.77	0.504	0.452	-0.934	0.811	0.056	0.794	0.371	-0.357	-0.109	-0.615	-1.535	-0.109	0.105	-0.569	1.279	-0.268	0.296	0.736	0.038	-0.988	-1.183	-0.16	0.015	-1.065	-0.579	-0.386	0.094	-0.961	0.584	-0.071	-1.687	0.875	0.781	-0.224	1.546	1.268	-0.469	-0.137	0.167	0.548	0.237	-0.253	-0.756	-0.381	0.048	1.023	0.631	0.176	-0.515	-0.415	-0.038	-0.607	-1.331	-0.308	-0.732	-0.235	-0.229	-1.028	-0.069	0.64	-0.245	0.009	0.622	0.069	-0.216	0.572	-0.119	-0.403	0.004	-0.017	0.247	-0.216	-0.122	1.349	-0.211	-1.593	0.488	-0.227	0.537	-0.216	-0.399	-0.807	-0.056	0.161	-0.685	1.476	-0.041	-0.926	-0.355	0.966	-1.43	-0.03	0.759	-1.346	0.024	0.634	0.946	-0.104	-0.191	0.149	0.495	-0.247	-0.075	0.074	-0.493	-0.055	-0.263	-0.013	-0.036	-0.047	0.345	0.041	-0.214	3.456	0.214	3.448	1.697	-0.109	-0.141	-0.365	-0.053	-0.209	-0.953	-0.221	-0.381	-2.549	-0.077	1.131	-0.357	0.317	0.379	-0.206	1.427	0.056	-0.083	-1.441	0.539	0.193	-0.062	1.561	-0.288	0.317	-0.119	-0.451	0.455	-0.082	-0.762	-0.073	0.107
X57554	X15122	0.217	2.823	-0.176	-2.045	0.204	1.251	0.184	0.136	0.016	-0.215	-0.23	-0.458	0.356	-1.132	0.164	-0.291	-2.685	-0.354	2.028	1.642	-1.703	0.376	0.003	1.014	0.03	0.159	0.669	0.007	0.367	5.121	-1.497	0.965	0.233	0.076	-0.007	0.035	0.143	-0.177	-0.72	-0.045	-0.282	0.018	0.636	-0.633	-0.003	-1.038	-0.212	2.068	0.238	-0.831	-0.796	0.793	1.537	-0.218	0.034	-1.036	-0.293	-0.136	0.03	-0.364	-0.216	-0.567	0.255	0.087	-0.283	-0.409	0.869	-1.828	-0.5	-0.666	1.397	1.528	0.124	0.307	-0.526	-0.041	-0.508	0.135	2.463	0.143	-0.109	0.429	-1.318	-1.98	0.759	-1.858	-0.039	0.07	-1.273	0.941	-0.287	1.439	1.539	-0.456	-2.185	1.166	-0.296	-0.987	0.046	-0.245	1.29	-0.35	0.459	0.002	-0.515	0.24	-0.671	0.403	-0.025	-0.4	-1.493	0.821	-1.218	-0.467	0.151	-0.225	-0.308	0.774	0.049	0.088	-0.336	-0.919	-1.88	0.529	0.182	-0.823	-1.041	0.917	1.004	0.112	-0.099	-0.113	0.61	-1.515	-0.537	1.535	0.301	0.18	-0.807	-1.246	1.118	-0.007	0.082	1.734	-0.194	0.349	-0.491	0.78	-0.609	1.133	-1.413	0.547	0.061	-0.873	0.202	0.488	-1.847	-0.896	0.062	-0.524	0.095	0.3	-0.413	0.127	-0.063	0.67	2.12	-0.157	-1.754	-0.773	5.054	1.862	-0.518	1.917	0.39	1.0	0.05	0.266	1.185	0.898	-0.975	-2.074	-0.569	-2.395	0.236	-2.471	1.139	-0.054	-0.554	-2.365	0.402	0.327	-3.006	1.023	0.606	-0.499	0.095	1.28	-2.195	-0.137	-2.675	-1.803	-1.965	-0.555	0.534	-0.133	1.921	0.391	1.302	-0.447	-0.303	1.521	5.131	0.213	0.423	-1.426	0.217	0.723	0.652	-0.87	1.981	-1.106	-4.495	-0.308	0.311	1.455	-0.247	-0.063	-0.868	0.185	-0.368	-0.631	1.353	-1.99	1.245	1.471	-0.139	1.717	1.039	0.438	1.371	0.386	-1.079	0.004	0.062	-0.554	-0.019	-0.206	0.208	-0.766	0.329	-0.365	0.151	0.087	0.397	0.638	1.465	-0.525	0.163	-0.003	0.258	0.029	-0.385	0.517	0.39	-0.106	-0.079	0.714	-0.626	0.104	-0.329	1.553	0.502	-1.232	-0.69	0.178	0.035	-0.292	1.174	0.354	-0.213	-0.424	0.095	0.03	-0.984	0.567	0.851	0.16	0.306	0.808	0.029	1.751	0.289	0.003	-0.298	0.239	-0.835	-0.256	0.276	-0.395	-0.26	0.134	1.347	0.13	-0.16	1.113	0.263	-0.259	0.185	0.088	0.545	-0.037	-0.409	-0.312	0.314	0.692	1.431	0.813	0.176	-1.5	0.124	-0.621	-0.891	-0.356	0.765	-1.276	0.041	0.872	-0.734	0.048	0.155	0.216	0.492	-0.423	0.252	0.083	0.643	-0.245	-0.063	-0.084	0.065	-0.647	0.611	2.892	-0.025	-0.712	-0.283	-0.839	-0.451	-0.155	0.027	-0.439	0.184	-0.224	0.835	-0.034	0.378	-0.871	2.206	1.195	-0.492	-0.236	0.555	0.226	1.053	0.292	-0.272	-0.47	1.204	0.592	-0.001	-0.957	0.174	-0.735	1.186	0.406	0.451	-0.24	0.362	-0.009	-0.315
X57554	X37455	-0.345	-1.199	-0.407	-1.385	-0.314	0.309	0.35	-0.348	-0.305	-1.647	-0.406	0.031	2.253	-1.114	-0.287	-1.423	-0.701	-0.889	-0.139	-1.314	0.259	-0.077	-0.268	-1.656	-0.302	-0.305	-0.654	-0.297	-0.232	-0.136	-0.229	-0.151	-0.453	-0.306	-0.276	-0.504	-0.442	0.025	-0.437	-0.365	0.037	-0.763	-1.156	-0.721	-0.634	4.92	1.171	4.403	-1.082	-0.114	-0.438	-0.023	0.524	-0.709	-0.266	-0.182	-0.464	-0.439	-0.048	0.41	-0.312	-0.861	0.32	-0.286	-0.3	-0.059	-0.029	-0.888	-0.902	10.04	0.795	1.918	0.153	-0.145	-0.995	-0.54	-0.001	-0.373	1.323	-0.459	0.467	-0.735	1.313	0.15	0.393	-0.441	0.376	-1.03	-0.065	-0.638	-0.73	-0.325	-0.614	-0.157	0.298	-0.449	-0.226	0.376	-0.757	-0.095	-1.037	-0.253	-0.299	0.638	-0.457	-0.663	0.941	-0.384	-0.389	-0.129	-0.091	-1.176	-0.099	-1.128	0.109	-0.887	0.233	-0.738	-0.594	-0.055	0.446	0.324	-0.405	0.533	-0.074	1.577	0.054	0.113	0.176	-1.434	-0.29	-0.146	-0.372	-0.782	-0.85	-1.057	-0.71	0.1	0.337	-0.304	-1.112	-0.513	-0.307	0.162	-0.302	0.5	-0.728	-0.553	-0.892	-0.685	-1.464	-0.03	-0.196	-0.766	-0.523	0.084	-0.391	-0.999	-0.334	-0.436	0.362	-1.043	-0.459	0.462	-1.377	1.016	-1.385	-0.558	-0.649	-0.673	-1.546	-0.885	-1.607	-1.097	-0.015	0.021	0.252	0.415	-1.111	0.937	-0.932	-1.555	-0.578	-1.508	0.297	-1.49	-2.202	-0.153	0.176	-2.236	-0.394	1.11	-0.798	-0.706	0.759	-1.063	0.142	-0.795	-1.03	-0.036	-1.719	-2.0	-2.473	-0.367	-0.893	0.23	-0.347	-0.206	-1.6	-0.928	-0.149	1.183	-2.656	-0.2	0.214	-1.661	-0.536	0.328	-0.102	-2.025	0.873	-0.032	-1.768	-0.636	-1.08	-0.289	-0.31	-0.272	-0.248	-0.483	-0.222	-0.622	-0.829	-0.807	-1.721	-0.223	0.063	-1.624	-0.523	-1.717	-0.787	0.728	-0.127	-0.195	-0.213	-1.54	-1.518	-0.612	-1.036	-0.543	0.721	-0.136	-0.414	-0.066	-0.39	-0.609	-1.192	-1.72	0.419	-1.566	0.572	-0.289	-1.4	0.752	0.393	-1.347	0.926	1.267	-0.647	-0.107	0.068	-1.242	-0.098	-0.516	-0.938	-0.422	-0.282	0.933	0.185	-0.024	0.136	-0.656	-0.184	0.19	-1.154	-0.289	0.144	-0.446	-0.41	0.477	0.004	-1.048	0.024	-0.307	0.747	0.354	-0.651	-0.463	0.288	-0.572	-0.386	-0.128	-1.656	-0.1	-1.451	3.577	-0.37	-0.637	-0.081	0.115	-0.886	-0.674	0.26	-0.894	-0.6	0.012	-1.688	1.389	-0.36	0.066	-0.574	0.41	-0.83	-0.058	1.626	-0.349	0.282	0.195	-0.03	-0.144	-0.256	-0.36	-0.17	-0.248	-0.238	0.35	-0.6	-0.184	-0.21	-0.822	-0.288	-0.627	0.304	0.408	-0.248	-0.524	-1.132	-0.647	1.7	-0.306	0.002	-0.126	-0.102	-0.233	-0.416	-0.337	-0.38	-0.714	-1.691	-0.238	-0.854	-0.359	-1.712	-0.496	-0.208	0.045	-0.408	-1.595	-0.552	-0.241	-0.234	1.012	-0.352	-0.404	-1.37	-0.429	-1.194	-0.185	-0.689	-0.306	0.019
X57554	X48857	-0.279	-0.645	0.152	-1.405	-0.254	-0.399	-0.013	-0.263	-0.214	-1.511	-0.159	-1.566	1.242	-1.024	-0.145	-0.017	-0.467	-1.92	0.156	-1.546	-0.765	-0.183	-0.209	-1.004	-0.129	-0.23	0.219	-0.192	-0.368	-0.471	-0.279	-0.791	0.346	-0.175	-0.148	-0.253	0.149	-0.232	-1.218	-0.238	0.566	-0.808	0.106	-1.114	-0.616	0.125	0.63	-0.31	-0.081	0.723	-1.258	-1.18	-1.031	-1.275	-0.044	1.457	-0.457	-0.108	-0.329	-0.354	-0.464	0.11	0.058	0.343	-0.391	0.494	-0.362	-1.888	-1.437	1.92	0.02	1.689	-0.471	1.168	-1.051	-0.032	0.161	-0.216	1.13	-0.094	-0.103	-0.745	0.182	-0.567	0.604	-0.323	-0.414	-1.766	-0.799	-0.962	0.081	-0.827	-0.782	-0.408	0.145	-0.586	0.107	-1.297	-0.468	0.543	-1.357	-0.333	-1.171	-0.017	-1.697	-0.548	0.412	-0.023	-0.094	0.026	-1.325	-1.895	-1.128	-0.979	0.256	-1.377	0.025	-1.201	-0.638	-0.121	0.275	-0.651	-1.213	0.595	0.64	1.443	-1.543	-0.33	0.638	-1.357	-0.569	1.843	0.224	-0.858	-1.121	0.867	-0.981	0.027	-0.82	-1.324	-0.806	-0.24	0.885	4.311	-0.241	-0.322	-0.726	-0.779	-0.247	-0.317	-2.262	-0.282	-0.223	-0.774	-0.011	-1.245	-0.473	-1.171	-0.104	-0.406	0.521	-1.848	-0.415	-0.57	-1.723	-0.112	-0.094	0.637	-0.356	-0.379	0.831	-0.837	-2.329	-1.045	-0.197	-0.732	2.324	0.52	-0.621	0.0	-0.802	-1.013	-0.826	-1.886	-0.967	-1.465	-2.077	-0.133	0.172	-2.218	-0.248	-0.186	-0.248	-0.784	0.038	-0.684	0.231	-0.0	5.319	-0.662	-1.024	0.349	-1.211	0.18	0.016	-0.268	-1.408	-0.153	0.304	0.461	-0.485	1.143	-1.063	-0.29	0.415	-2.011	0.2	0.512	-0.817	3.213	0.589	-0.524	-0.76	0.137	-1.599	1.436	-0.334	1.13	1.52	-0.402	-0.266	-0.996	-1.302	0.124	-0.832	0.618	0.234	1.913	-0.427	-1.611	-0.114	-0.673	1.121	-0.146	-0.392	-1.657	0.754	-0.642	-1.248	0.84	0.329	0.156	-0.657	-0.507	0.305	0.693	-0.052	-0.282	-0.894	-1.133	0.694	-0.226	-1.104	0.276	0.795	-1.109	0.661	1.066	1.649	-0.197	2.318	-0.493	-0.902	-0.447	0.151	-0.168	-0.153	0.793	-0.025	1.126	-0.445	-0.178	-0.258	-0.819	-1.046	-0.523	-0.401	-0.43	0.178	-0.582	-0.19	0.41	-0.53	-0.248	0.12	0.148	2.012	0.275	-0.681	0.276	-0.264	-0.078	-1.246	-0.289	-0.08	1.648	-0.324	-0.837	-0.148	-0.566	0.992	-0.774	-0.35	-1.499	-0.418	-0.449	-0.272	0.248	-0.338	0.011	-0.493	-0.156	-0.622	-0.203	0.269	-0.642	0.101	0.225	0.836	-0.232	0.174	-0.046	0.339	-0.724	0.243	0.371	-0.434	-0.354	0.134	0.148	-0.145	-0.817	-0.303	0.89	-0.152	2.335	-0.799	-2.119	0.199	-0.266	-0.007	-0.446	-0.463	1.396	-1.402	-0.287	-0.234	-0.2	-0.118	-0.262	-0.393	-0.337	-1.713	0.346	-0.044	0.073	-0.02	0.71	-0.705	-0.229	0.004	0.199	0.335	0.415	-0.2	-0.516	0.664	0.14	0.232	0.034	-1.053
X57554	X47155	-0.17	-0.803	-0.154	0.091	-0.132	-0.13	-0.129	-0.162	-0.075	-0.937	0.124	-0.849	-0.334	-0.966	-0.136	-0.551	-0.355	-0.691	-0.254	-1.093	0.385	0.555	-0.092	-0.219	-0.107	0.012	-0.278	-0.114	-0.377	-0.458	-0.217	-0.526	-0.704	-0.126	-0.027	-0.185	-0.335	-0.261	0.655	-0.209	0.615	-0.415	-0.204	-1.655	-0.446	-1.284	0.994	2.436	0.159	2.268	0.315	0.583	0.612	0.625	-0.132	0.304	-0.068	-0.349	-0.166	-0.302	0.195	-0.587	0.609	0.199	-0.256	-0.787	-0.182	0.002	-0.228	-0.629	-0.713	0.353	0.197	-0.241	0.067	-0.457	0.486	-0.337	0.105	-0.84	0.201	-0.516	0.069	-0.591	0.3	-0.149	-0.176	-0.559	0.032	-0.849	3.003	-0.153	0.08	-0.402	0.05	-0.225	-0.344	-0.304	-0.14	0.166	-0.477	-0.071	-0.347	0.278	-1.189	0.221	0.956	-0.24	-0.394	0.224	0.357	-1.294	0.077	-0.297	0.182	-0.589	0.536	-0.441	-0.44	-0.09	0.523	0.129	0.473	0.085	1.012	0.946	0.285	0.004	0.753	-1.044	-0.324	-0.486	0.07	-1.698	-0.767	-0.807	-0.946	0.422	0.107	0.483	-0.71	1.244	-0.142	-1.04	0.026	0.137	-0.218	-1.202	0.573	0.044	-1.283	0.207	-0.122	-0.593	1.122	-0.574	-0.05	-0.635	-0.122	-0.299	-0.39	-0.484	0.643	-0.059	-0.898	0.015	4.723	-0.253	-0.475	-0.6	-0.8	-0.453	-1.328	-0.065	-0.019	-0.873	-1.155	0.48	-0.448	-1.6	-0.55	-0.743	-0.338	-0.791	-0.544	-0.715	-1.609	-0.074	0.021	-1.322	-0.045	0.195	-1.041	-1.055	0.122	-0.595	0.411	-0.345	-0.547	-0.308	-0.784	3.796	-1.438	-0.623	2.341	-0.157	0.15	0.834	-1.634	-0.573	0.012	0.365	-0.561	-0.048	-0.016	-1.148	-0.251	0.124	-0.385	-1.548	-0.623	-0.023	0.021	2.908	-0.921	-0.751	-0.073	0.389	0.717	-0.163	0.372	-0.77	0.994	-0.183	-1.855	0.994	-0.412	0.994	0.994	-1.298	-0.597	0.122	0.994	0.058	0.119	0.711	-0.806	0.008	-1.551	-1.636	-0.168	0.994	-0.519	0.557	0.108	-1.005	-1.524	-1.566	-0.437	-0.484	0.994	-0.14	-1.739	0.467	0.994	-2.011	0.067	0.994	1.202	-0.149	0.246	-2.425	-0.628	0.486	-0.539	0.268	0.999	0.1	-0.554	-0.579	-0.157	-0.571	0.041	0.562	-1.117	-1.485	0.994	-0.369	0.994	-0.525	0.488	0.644	-0.786	0.25	0.973	0.705	-0.497	0.439	0.568	-0.628	0.058	0.127	-1.579	0.263	0.994	-1.297	-0.352	-2.125	0.332	0.103	-0.507	0.005	1.084	0.087	0.068	-0.309	0.121	0.631	0.192	-0.763	-0.897	-0.877	-0.056	0.095	-0.009	-1.468	-0.104	0.52	0.61	0.195	-1.228	-0.237	-0.101	-0.6	0.157	0.009	-1.007	-0.534	-0.183	-0.102	-0.007	-0.488	0.419	-0.072	-0.35	0.994	0.889	-1.234	6.222	-0.219	1.29	0.118	2.222	0.522	-0.377	-0.244	-0.294	-1.106	-0.982	0.088	0.589	-0.489	-1.598	0.337	-2.443	-0.267	0.231	0.994	-1.528	-0.964	-0.056	2.137	-0.405	0.462	-0.145	0.11	-0.061	-0.115	-0.75	-0.127	0.994
X57554	X15990	-0.322	-0.642	-0.495	-0.844	-0.314	0.018	0.23	-0.334	-0.283	-1.769	-0.393	-1.334	1.379	-0.26	-0.185	-0.243	-0.525	-0.815	-0.788	-1.173	0.063	0.238	-0.281	-1.624	-0.277	-0.321	-0.15	-0.289	-0.182	-0.824	-0.267	-0.546	-0.018	-0.284	-0.276	-0.624	-0.345	-0.371	-0.663	-0.364	0.223	-0.467	-0.917	-0.114	-0.545	2.745	0.376	1.893	-0.813	-0.159	-0.739	0.116	-0.015	-1.51	-0.288	-0.262	-0.44	-0.39	-0.134	0.336	-0.195	-0.982	0.093	0.272	-0.462	0.416	0.792	-0.854	-0.495	6.582	-0.022	1.992	-0.164	-0.029	-0.967	-0.211	0.646	-0.239	0.733	0.523	0.316	-0.728	1.146	-0.097	-0.049	-0.305	0.238	-0.775	0.029	-0.728	-0.552	-0.073	-1.177	-0.201	0.27	-0.421	-0.415	0.013	-0.716	-0.156	-1.209	-0.069	-0.598	1.242	-0.857	-0.438	0.891	-0.281	-0.475	-0.292	-0.34	-1.059	-0.261	-1.246	0.166	-1.293	0.29	-0.426	-0.59	-0.035	0.301	0.309	-0.476	0.666	-0.285	1.816	0.547	-0.177	-0.21	-0.98	-0.533	-0.562	-0.44	-0.381	-0.946	-0.672	-0.68	0.203	-0.066	-0.636	-0.726	-0.177	-0.236	-1.032	-0.379	0.482	-0.769	1.664	-0.805	-0.664	-1.337	0.003	-0.24	-0.644	-0.473	0.126	-0.376	-0.877	-0.328	-0.27	0.952	-0.639	-0.304	0.477	-1.009	0.806	2.078	-0.156	-0.84	-1.661	-1.113	-0.656	-0.601	-1.668	0.075	-0.646	0.929	0.161	-1.001	0.521	-0.786	-1.467	-0.301	-1.7	-0.18	-1.133	-2.378	-0.2	0.122	-2.34	0.434	1.772	-0.899	0.107	0.252	-1.2	-0.061	-1.685	-1.579	-0.17	-1.826	-2.841	-2.313	-0.281	-0.075	0.116	-1.292	-0.334	-2.101	-0.851	-0.357	0.806	-2.269	0.172	0.171	-2.357	0.738	0.433	0.302	-1.361	1.364	-0.254	-0.889	-0.969	-1.112	-1.063	-0.015	-0.113	-0.277	-0.425	-0.175	-0.56	-1.323	-0.195	-1.194	0.413	0.329	-1.718	0.605	-1.395	-1.249	0.258	0.143	-0.199	-0.155	-1.478	-1.463	-0.582	-1.008	-0.37	0.251	-0.238	-0.746	-0.299	0.134	-0.615	-0.719	-1.207	0.878	-1.279	1.01	-0.285	-0.668	0.959	1.201	-0.583	0.655	1.549	-0.528	-0.022	0.244	-1.706	-0.197	0.091	-0.945	-0.423	-0.206	1.123	0.371	0.224	-0.149	-0.676	-0.33	0.254	-1.083	-0.195	-0.047	-0.442	-0.721	0.425	-0.085	-1.168	-0.076	-0.343	1.23	0.628	-0.699	-0.363	0.156	-0.399	-0.382	-0.002	-1.37	-0.215	-0.243	1.318	-0.366	-0.805	-0.179	-0.53	-0.199	-0.803	-0.28	-0.827	-0.642	-0.205	-1.667	-0.505	-0.272	-0.26	-0.599	0.165	-1.011	-0.291	0.366	0.338	-0.271	0.141	-0.735	-0.189	-0.681	-0.332	-0.376	-0.387	-0.338	0.253	-0.524	-0.443	-0.331	0.275	-0.29	0.298	0.374	-0.078	-0.212	-0.555	-0.376	0.377	2.793	-0.33	0.006	0.018	-0.152	-0.271	-0.607	-0.292	-0.365	-0.801	-1.771	-0.242	-0.872	0.596	-1.719	-0.503	-0.49	-0.016	-0.388	-0.992	-0.449	-0.491	-0.268	1.396	-0.4	-0.238	-0.857	-0.368	-1.004	-0.289	-0.317	-0.269	-0.184
X57554	X58	-0.238	-0.778	-0.099	-0.168	-0.157	0.621	-0.444	-0.242	-0.142	-2.794	0.598	-2.002	0.094	0.532	-0.249	-2.282	-0.628	-0.743	-1.587	-2.498	0.28	-0.85	-0.137	-0.514	-0.148	-0.193	0.121	-0.149	0.324	0.274	-0.837	-0.497	0.377	-0.15	-0.131	0.316	0.017	0.495	-1.785	-0.232	0.921	-0.151	-0.118	1.658	-0.072	2.296	-0.08	-2.903	-1.576	0.478	-1.308	-0.802	-1.421	-1.355	-0.161	1.309	-0.13	0.214	-0.165	-0.056	-0.47	-1.114	0.344	0.769	0.188	-0.135	2.765	-1.299	0.165	0.36	-0.212	4.78	-0.562	-0.199	0.329	-0.031	1.328	-0.406	0.378	1.84	1.622	-0.581	1.057	0.049	-0.03	-0.173	-0.174	-1.206	-0.822	-0.764	-0.546	-0.885	-1.137	-0.054	0.628	0.044	-0.167	0.268	-0.022	0.651	-1.486	0.499	-0.551	0.816	1.422	-0.076	-0.12	0.013	-0.102	0.804	-1.287	0.257	-1.015	0.339	0.295	-0.627	-0.886	0.206	-0.554	0.018	1.12	-0.552	-1.558	1.448	-0.042	0.758	1.281	0.84	-0.156	0.204	-0.727	-0.683	-0.616	0.579	-0.977	1.088	-1.721	1.012	-0.973	-1.438	-0.129	0.068	0.01	1.789	-0.373	1.474	-1.006	6.414	-1.582	-0.287	-0.534	-0.46	-0.147	0.237	-0.511	0.894	0.146	-0.359	-0.195	-0.331	1.236	-0.972	-0.458	1.57	0.11	1.823	1.44	-0.145	-0.373	-2.725	0.623	-0.439	2.477	-0.922	0.553	0.351	6.472	-1.075	-0.897	-0.161	-0.982	-2.884	0.748	-1.928	-0.433	-1.276	0.53	-0.008	0.555	-2.43	-0.302	1.867	0.893	-0.405	0.13	-0.286	0.199	-1.794	-0.09	-0.429	-1.569	-2.416	-0.841	0.262	-0.269	0.01	-0.759	0.53	-2.158	1.534	0.104	0.662	-4.596	0.595	-0.236	-3.149	1.165	0.357	0.216	-2.47	3.236	-0.071	1.818	-1.25	-0.375	1.553	-0.102	-0.151	-0.492	-0.238	-0.679	-0.42	-0.222	0.227	-2.403	0.738	1.102	-2.022	-0.468	0.189	-0.593	0.063	-1.336	-0.104	0.028	-1.367	-1.29	0.529	-0.379	-1.425	-0.027	-0.961	-0.914	-0.12	-1.137	-1.199	0.446	-0.243	0.555	-1.646	0.321	-0.162	-0.707	-0.054	1.652	-1.237	0.557	0.191	-0.021	-0.146	0.795	-0.365	-0.199	-0.996	-0.546	-0.23	-0.074	0.671	2.07	0.919	-0.462	-0.618	-0.267	-0.242	-0.35	0.305	0.962	-0.163	-1.023	0.017	-0.148	0.015	-0.382	-0.1	-0.284	0.097	-0.655	-0.614	0.008	-0.299	-0.294	0.637	-2.363	-0.186	-1.459	2.261	-0.18	-0.583	-0.136	-0.67	1.11	-0.705	-0.328	-0.939	-0.446	0.208	-0.446	-1.045	-0.04	0.506	-0.457	0.083	-1.15	-0.141	-0.155	-1.038	0.019	-0.368	-0.895	-0.154	-0.364	-0.136	0.509	0.675	0.308	0.074	0.124	-0.074	-0.252	-0.121	-0.103	-0.267	-0.039	0.02	-0.262	-0.687	-0.266	0.851	0.607	-0.148	1.345	-0.297	0.078	-0.574	0.657	-0.066	-0.198	-1.092	-1.299	0.77	-1.288	-0.558	-1.99	-0.037	-0.16	0.049	-0.288	-1.013	-1.068	-0.434	-0.073	0.536	-0.373	-0.381	-0.054	-0.273	-1.087	-0.132	0.049	-0.132	-0.709
X57554	X32346	0.269	-0.903	-0.109	-1.42	-0.166	0.622	0.865	0.029	-0.059	-2.038	-0.856	-2.622	1.653	-0.087	-0.169	-0.128	-0.111	-1.568	0.98	-1.688	1.08	0.49	-0.068	-0.449	-0.01	0.057	0.108	-0.074	0.356	-2.08	-0.794	-0.771	-0.405	0.087	-0.093	-0.273	0.068	0.172	-0.589	0.059	1.229	-0.673	-0.127	1.655	0.363	1.843	-1.732	1.233	-2.52	0.717	1.433	-0.406	0.674	-1.566	-0.053	0.077	-0.276	0.032	-0.063	-0.086	-0.478	0.097	-1.51	-0.321	-0.243	-0.362	1.279	-1.076	-1.448	-2.746	1.496	-0.36	0.582	1.571	0.438	-0.366	0.272	0.255	2.495	-1.177	0.196	0.115	1.287	1.74	-0.131	0.268	-0.052	-0.311	-1.284	0.403	-0.341	-0.026	1.474	-0.306	1.385	-0.011	-0.101	1.838	-2.492	-0.91	-0.962	-0.489	-1.65	-0.276	-0.179	-0.763	0.047	-0.339	0.07	-0.352	-0.846	-0.218	-0.446	-1.509	-0.028	-0.502	0.215	-0.824	-0.571	-0.277	0.291	-0.635	0.094	-0.657	-0.142	0.801	1.085	0.387	-0.827	0.156	-0.242	0.342	-0.311	-1.42	-0.553	0.417	0.556	0.659	-0.595	-0.396	-1.244	-0.087	0.209	0.294	0.059	-0.226	-0.055	3.589	1.907	-1.117	2.852	0.47	-0.082	1.041	-0.114	-1.431	-1.174	-0.172	-0.015	-0.312	1.406	-0.744	-0.324	-0.388	-0.921	-1.581	-1.529	-0.477	0.821	0.434	-1.087	0.712	-0.988	0.017	-0.082	-1.619	1.52	-0.138	-0.852	-0.889	1.819	-0.508	-0.538	-1.701	-0.001	0.404	-0.405	-0.039	1.732	-1.851	-0.623	-0.835	-0.02	0.216	0.796	-0.092	0.023	-0.182	-0.129	0.688	-0.399	1.765	-1.864	1.182	-0.601	-0.105	-0.51	-0.859	-1.377	-0.539	-0.606	0.373	1.007	0.204	0.738	-1.633	1.264	0.888	0.32	-0.398	0.609	-0.149	1.744	-0.072	-0.474	4.128	-0.168	0.577	-0.752	-0.03	-0.181	0.642	0.938	1.319	0.329	-0.049	0.717	1.004	1.673	-0.981	-1.449	-0.256	0.396	0.086	-0.101	-0.345	1.471	0.237	-0.364	-0.212	0.058	-0.038	0.02	0.491	-1.313	0.652	-0.434	-0.459	-0.188	0.34	0.405	-0.035	0.42	-0.821	1.746	-0.328	0.787	0.914	0.222	-0.128	-0.807	1.184	-0.919	-0.787	0.349	-0.028	-0.065	0.233	-0.777	0.459	0.461	-0.533	-0.273	-0.311	1.211	0.828	-0.04	-0.307	0.359	-0.975	-0.007	-0.214	-1.0	0.166	-0.08	1.245	-0.287	-0.244	-0.103	-0.486	0.208	-0.658	0.33	-0.133	1.461	-2.03	-0.321	-0.216	-0.143	0.179	0.355	-0.269	-0.708	-1.404	-0.425	-0.55	-0.446	-0.131	0.09	1.483	-0.514	0.792	-0.223	-0.207	-0.048	-1.643	-0.035	-0.087	1.56	0.001	0.33	0.02	-0.304	-0.295	0.056	0.115	-1.255	0.358	0.265	-0.22	-0.083	0.669	0.441	0.412	-0.23	-2.065	0.301	-1.117	-1.981	-0.147	0.977	0.052	0.634	-1.121	1.762	-0.145	-0.093	0.504	-1.212	-0.394	-1.904	-1.763	-0.691	-0.435	0.298	-0.266	0.427	-1.289	-0.196	-0.038	-0.036	-1.105	-0.445	0.748	0.051	-0.395	-0.116	-0.094	0.261	-0.026	-0.323
X57554	X52974	0.175	0.071	0.429	-2.264	-0.186	1.43	0.203	-0.169	0.028	0.034	-1.691	1.029	1.351	0.497	0.065	2.49	-0.791	-1.365	0.741	-1.316	-0.129	0.303	0.011	-0.078	0.02	0.015	-1.861	0.025	0.296	-0.261	0.148	-0.945	1.113	0.083	-0.063	0.785	-0.443	0.2	-0.533	0.07	0.003	1.678	0.015	2.128	1.454	2.392	-0.27	1.784	-0.059	0.178	0.235	-2.726	0.613	-1.602	0.051	-0.089	-0.183	0.055	-0.016	-0.541	-0.572	-0.405	-0.682	0.582	-0.457	-0.714	0.632	-0.911	-2.652	0.34	0.642	-2.04	0.018	0.422	-0.945	-0.459	0.753	0.871	1.979	0.664	0.353	-0.093	1.298	0.943	0.442	1.61	-0.448	-1.172	-1.187	-0.806	0.468	0.487	0.769	0.841	1.053	0.426	-0.741	1.786	1.196	1.271	-0.043	-0.463	-1.122	-0.675	2.654	-0.404	0.071	-0.053	0.192	-0.238	-1.889	-0.039	-0.117	-1.796	-0.432	1.177	0.383	-0.268	-0.771	0.053	0.154	0.985	0.143	-0.224	-0.051	-0.541	-2.157	-0.755	0.165	-0.369	-1.488	-1.468	-0.374	-0.569	-1.255	-0.005	-0.363	-0.147	-1.126	0.304	1.059	-0.413	0.235	-0.022	0.191	-0.16	-0.086	5.74	0.945	-0.699	-1.206	-0.014	0.016	-0.166	-0.345	-0.519	0.94	-0.371	0.307	0.381	0.628	-1.126	-0.458	-0.551	-0.127	-0.759	1.476	-0.213	-0.16	-1.605	-2.598	-1.009	2.771	-0.349	-0.396	0.285	-1.431	0.88	-0.665	-0.338	0.344	0.538	-0.691	-1.608	-0.32	-0.26	1.077	0.104	0.842	-0.721	-0.615	0.214	-0.168	2.327	-0.527	-0.69	0.934	0.541	-1.603	0.723	-0.946	-0.139	-0.112	-0.216	-0.774	-0.096	0.036	1.006	0.344	-0.306	-0.461	-0.511	3.836	0.218	1.037	-1.868	0.722	0.642	0.667	-1.79	0.24	-0.697	1.953	-0.427	-0.847	3.445	-0.435	0.122	0.571	-0.435	0.16	0.389	1.576	-2.28	1.786	1.33	0.594	0.453	0.393	1.786	-1.166	-1.761	-0.958	-0.018	0.19	0.551	0.279	-0.083	0.357	0.864	0.069	-1.492	0.82	-0.526	0.109	-1.033	-0.126	-0.511	0.407	1.204	1.299	0.056	1.211	0.144	1.479	0.143	0.439	0.09	-0.199	-0.079	-0.946	0.101	-0.3	-1.285	0.393	0.19	0.035	-0.005	-0.032	0.688	0.282	-0.839	0.058	0.311	-0.298	0.907	0.937	0.368	0.459	0.821	0.029	0.85	0.16	0.045	-0.29	0.577	-0.025	0.27	0.554	-0.757	-0.002	-0.074	1.56	-0.051	-0.649	0.623	-0.174	0.015	-0.517	0.097	1.662	-0.1	-0.218	-1.201	-0.717	0.549	-1.411	0.501	0.222	0.679	0.193	0.258	0.805	0.152	-0.101	-1.404	0.03	0.584	1.513	-0.171	-0.536	0.082	-0.099	-0.248	0.064	0.079	-0.272	0.614	0.035	-1.839	0.057	0.057	0.538	-0.939	0.012	-1.395	0.02	-0.974	-1.906	-0.212	-0.249	-0.086	-0.332	0.271	1.08	-0.094	-0.306	0.801	-0.561	0.338	-0.645	-1.455	-0.045	-0.612	0.632	0.154	0.167	1.227	1.05	-0.453	-0.025	1.027	-0.242	-0.04	0.284	0.106	0.516	-0.101	0.055	-0.024	-0.667
X57554	X52983	-0.062	-1.044	0.069	-0.661	-0.119	0.109	0.05	0.066	0.023	-0.867	-0.334	2.683	1.367	-0.131	-0.284	-0.636	-1.434	-0.924	-0.084	-0.272	-1.197	0.195	-0.001	-0.113	0.01	-0.305	-0.225	0.019	0.019	-0.629	-0.081	-0.726	-0.452	0.003	0.043	1.415	0.32	0.042	-0.601	-0.073	1.421	0.125	0.894	0.149	-0.422	0.958	-0.406	1.584	0.073	-0.657	1.172	-1.597	0.935	-0.96	0.037	-1.171	-0.121	0.204	-0.151	-0.102	0.059	-0.132	0.008	-0.001	-0.112	-0.553	0.975	-0.925	0.294	6.272	0.568	-2.984	0.583	0.572	0.443	0.029	-4.335	0.28	1.659	-0.606	0.398	-0.32	1.254	1.421	0.483	0.409	-0.922	-0.685	-0.394	0.69	-0.132	1.05	0.298	-0.472	0.268	0.102	-0.06	1.062	0.925	-1.101	-1.078	1.038	0.735	-2.241	-0.249	0.002	0.615	0.057	0.97	0.208	-0.052	0.04	0.46	-1.559	0.437	-0.218	-1.007	0.253	-0.504	-0.167	-0.749	1.011	0.248	0.886	-0.264	-0.698	0.138	0.203	-0.28	-0.742	-0.893	-0.825	-0.553	-0.2	-0.666	-0.754	1.044	0.652	-1.197	0.157	-1.243	-0.052	0.081	0.757	0.285	0.615	-0.677	10.975	-1.641	-0.638	-1.429	0.689	-0.019	-0.098	-0.153	0.139	1.037	0.785	-0.154	-0.509	1.421	-0.42	-0.413	-0.977	-1.94	0.37	0.361	-0.197	-1.788	-0.837	-0.258	-0.945	3.331	-0.606	0.091	-2.872	2.068	-0.407	-0.676	-1.051	0.588	-0.163	-0.332	-2.167	0.148	-1.727	-1.754	0.005	1.116	-0.736	0.362	-0.424	0.544	0.871	0.582	-0.696	-0.034	0.774	0.954	0.574	-2.264	1.615	-0.736	-0.566	2.015	-0.116	-0.333	1.269	4.272	-0.121	0.066	-1.407	0.436	0.208	0.717	-1.533	0.828	0.452	0.479	-3.205	0.345	-1.106	-0.147	-0.399	-0.834	2.355	-0.623	-0.342	-0.01	0.539	0.379	0.544	-0.311	0.269	0.172	-0.077	0.558	-0.315	-0.489	-0.703	-1.665	-3.64	-0.828	-0.061	0.176	0.511	-1.383	0.02	-0.352	0.407	1.346	-0.866	-0.158	0.171	0.248	-1.344	0.821	0.089	0.474	-2.825	0.357	0.031	1.421	-0.138	1.309	0.873	-0.076	0.359	0.248	-0.137	-0.109	-0.845	0.401	0.598	-1.249	0.097	-0.087	0.605	-0.755	0.618	-0.59	-0.151	-0.144	-0.265	-0.114	0.293	-0.201	0.094	0.219	0.305	0.011	-0.489	-0.197	0.004	-0.043	1.045	0.453	-0.11	0.862	-0.591	-0.366	-0.948	1.072	-0.714	-1.758	2.24	0.347	-0.294	-0.062	-0.687	1.421	0.235	0.742	-0.58	-0.253	-0.073	-0.998	0.58	0.177	1.421	-0.546	0.669	-0.065	-0.049	-0.893	-0.585	0.013	0.429	1.421	-0.019	0.624	0.019	0.038	0.032	-0.339	0.09	-0.655	0.301	0.334	-1.188	0.028	0.066	0.661	0.976	-0.163	1.421	0.846	2.15	2.253	-0.122	-0.003	0.92	0.113	-0.854	0.87	0.333	-0.174	-0.152	0.828	-0.187	-1.48	-0.727	0.043	0.135	0.859	0.2	0.214	-0.295	-0.228	-0.165	-0.002	-0.365	0.456	-0.034	0.762	-0.175	-1.352	-0.029	0.198	-0.05	-0.534
X57554	X18476	0.256	-0.042	-0.349	-1.887	-0.177	0.483	0.212	0.149	-0.078	-1.897	-0.827	-2.091	1.563	1.14	-0.177	0.241	0.474	-0.81	0.819	-1.594	1.161	0.754	-0.081	-0.055	0.023	-0.067	-0.722	-0.082	-0.094	-1.501	-0.725	-0.866	-0.195	-0.029	-0.086	0.385	0.052	0.033	-0.861	0.301	1.106	-0.789	-0.349	0.943	0.364	-1.402	-0.43	0.782	-2.23	0.968	0.651	0.04	0.152	-0.64	-0.089	1.586	-0.113	0.192	-0.078	-0.061	-0.972	0.58	-1.689	-0.084	-0.363	-0.81	1.158	-1.193	-0.945	-1.492	1.622	-0.643	0.211	0.992	-0.069	-0.69	-0.278	0.187	2.087	-1.589	0.215	-0.424	0.353	1.529	0.246	0.125	0.336	-0.232	0.026	0.722	-0.672	-0.574	1.292	-0.031	1.328	-0.321	0.598	1.662	-3.837	-0.603	-0.858	-0.214	-1.031	-0.981	0.053	-0.84	0.913	-0.328	-0.443	-0.473	-0.532	-0.187	-0.329	-1.349	-0.243	-0.099	0.514	-1.127	-0.528	-0.43	0.462	-1.645	-0.054	-0.997	-0.109	1.04	1.26	0.138	-0.68	-0.064	-0.535	0.64	-0.314	-1.252	-0.851	0.194	0.417	0.748	0.06	-0.724	-0.932	-0.183	0.475	-0.091	0.016	0.291	0.383	-0.448	1.256	-0.982	2.604	0.422	-0.087	-0.249	-0.353	-0.985	-1.483	0.189	-0.058	0.12	1.164	-0.713	-0.317	-0.401	-0.75	-1.114	-1.953	-0.304	0.597	0.596	-1.468	1.001	-1.413	0.255	-0.082	-0.028	-0.312	0.187	-1.033	-0.716	2.108	-1.465	-0.465	-1.399	-0.066	0.063	0.259	0.006	1.538	-1.9	-0.595	-1.092	1.051	0.323	1.088	0.108	0.016	-0.036	0.648	0.938	0.931	1.274	-1.542	1.219	-0.994	-0.21	1.077	-0.288	-0.99	-0.483	-0.95	-0.245	1.334	0.575	0.436	-2.334	1.282	0.43	0.145	-0.482	0.643	-0.354	3.711	-0.73	0.015	5.615	-0.185	0.602	-0.468	-0.054	-0.348	0.571	0.438	1.186	0.83	0.079	0.673	0.952	1.17	-1.072	-1.862	-0.965	-0.247	0.068	0.041	0.593	1.3	0.075	-0.153	0.7	-0.199	-0.266	0.347	0.313	-1.365	0.036	0.477	-0.98	-0.009	-0.568	0.027	-0.0	0.894	-0.784	1.365	0.226	0.608	0.254	0.071	-0.13	-0.813	1.121	-0.776	-1.136	0.285	-0.051	-0.083	0.1	-0.829	0.496	-0.485	-0.185	-0.263	-0.159	0.094	0.85	-0.119	-0.237	0.631	-1.045	-0.002	0.18	-0.888	0.156	-0.239	1.096	-0.704	-0.003	0.093	-0.413	0.102	-0.812	0.668	-0.179	-0.245	-1.697	-0.277	-0.522	-0.153	-0.294	1.123	0.202	-0.571	-1.257	0.104	-0.32	-0.255	0.178	0.077	1.47	-0.434	0.604	-0.675	-0.21	-0.154	-1.707	-0.039	0.462	1.601	-0.011	-0.019	-0.045	-0.314	-0.041	-0.13	0.045	-1.42	0.381	0.346	-0.508	-0.042	0.679	0.482	0.545	-0.162	-1.35	-0.703	-0.413	-2.744	-0.182	0.371	-0.155	0.698	-0.337	1.018	-0.062	-0.077	0.591	-1.276	-0.413	-1.929	-3.124	-1.081	-0.478	0.568	-0.237	0.285	-0.748	-0.154	-0.112	-0.056	-0.721	-0.457	0.59	0.762	-0.408	0.023	-0.101	0.048	0.009	-0.009
X57554	X32599	0.041	0.202	-0.388	-1.279	-0.052	0.475	-0.852	0.069	0.065	0.889	-0.588	0.457	0.9	0.078	-0.089	0.687	-0.701	-1.998	0.68	-0.533	0.005	-0.491	0.024	-0.334	0.034	0.033	0.237	0.041	-0.0	1.832	0.32	-0.623	-0.071	0.075	0.038	1.603	0.3	0.875	-0.507	0.12	-0.25	0.269	0.003	0.935	0.101	1.499	0.884	2.441	-0.294	-0.659	-1.281	-3.093	1.096	-2.025	0.079	-0.622	0.028	0.311	-0.02	-0.028	-0.346	-0.387	0.049	0.037	0.301	-0.777	1.091	-0.998	0.092	1.784	0.319	-0.176	1.106	0.281	0.868	0.019	-1.884	0.392	5.829	-0.494	-0.801	-0.468	0.341	-0.715	0.037	0.946	0.031	-0.323	-0.966	-0.99	0.666	0.909	-0.126	-0.093	-0.238	-0.205	0.652	0.562	0.918	1.276	1.626	0.055	0.625	-2.083	2.269	-0.101	-0.091	0.018	-0.149	0.893	-0.157	0.68	-0.557	0.813	0.116	-0.102	0.032	0.857	-0.146	-0.631	-0.712	0.903	0.066	0.794	-0.062	-0.149	-0.156	-1.578	0.406	-1.193	-0.652	-0.057	-0.101	0.532	-0.613	-0.085	-0.313	0.218	-0.109	-1.239	-0.013	-0.687	0.206	0.509	-0.076	0.651	-0.891	9.902	0.105	-0.728	-2.423	0.168	0.034	0.341	-0.292	0.705	0.129	-0.188	-0.022	-0.737	0.886	-1.469	-0.469	0.473	-1.566	0.734	1.013	0.052	-1.006	-1.142	-0.419	-1.654	0.969	-0.273	0.076	-0.154	2.816	-0.481	0.377	-0.046	-0.694	-1.377	-0.729	-0.808	0.448	-1.268	3.572	0.15	-1.109	-1.028	0.756	0.514	2.575	-1.386	-0.465	-0.879	0.41	-0.748	-1.219	0.063	-1.629	-3.386	-0.554	-0.373	0.114	-0.074	3.751	-0.95	0.959	-0.277	0.644	-0.408	-0.386	0.252	-1.058	-1.673	0.617	0.869	1.363	-1.825	1.388	0.28	-0.015	-0.533	-0.351	4.222	-0.628	-1.367	0.231	0.258	0.164	-0.075	0.459	-1.277	-0.645	0.405	0.81	-0.908	-0.898	0.951	-0.063	-0.178	0.639	0.002	0.267	-1.254	-1.589	-0.816	-0.246	-0.927	2.561	-0.541	-1.537	-0.262	0.263	-3.524	1.169	0.312	0.907	0.586	0.393	0.093	1.571	-0.348	2.09	1.297	-0.977	-0.04	0.029	-0.005	0.148	-0.148	0.131	-0.901	-0.867	0.289	-0.129	-0.883	0.898	0.644	-0.061	-0.305	-0.045	0.577	0.593	0.885	1.512	0.102	-1.456	-0.173	-0.004	-1.676	-0.28	-0.315	0.027	0.668	1.277	0.422	0.99	0.149	-0.362	-0.139	0.003	0.188	-0.955	2.517	0.146	-1.234	0.145	-0.694	2.176	-0.381	0.29	-0.02	-0.362	0.498	-1.767	0.058	-0.438	0.775	-0.358	0.466	0.108	-0.276	0.298	-0.347	0.039	0.499	0.95	-0.133	-0.02	0.072	0.327	-0.499	0.156	0.082	-0.022	0.676	0.183	-1.253	0.034	-2.305	0.465	-0.735	-0.072	1.825	-0.481	0.382	1.898	-0.213	-1.031	-0.028	-1.007	-1.086	-0.219	-0.148	0.025	0.809	0.412	0.897	-0.274	0.502	-0.081	-0.005	0.281	0.346	0.108	0.203	0.371	0.255	0.035	0.387	-0.088	-0.605	1.539	0.054	-0.024	0.011	0.042	0.089	-0.292
X57554	X52975	-0.266	-0.264	-0.554	-0.218	-0.24	-0.405	-0.495	-0.249	-0.038	-0.565	0.248	0.625	-0.354	-0.298	-0.292	-1.189	-1.378	-1.919	-0.279	-0.773	-0.687	0.471	-0.208	0.624	-0.173	-0.248	-0.251	-0.186	-0.447	-0.517	0.413	-0.635	-0.51	-0.21	-0.18	0.092	0.153	-0.486	0.575	-0.308	0.179	-0.179	1.05	-1.633	-0.621	-1.271	0.612	0.332	0.511	-0.763	1.05	-0.135	0.445	-0.021	-0.175	-1.294	0.199	-0.256	-0.328	-0.455	0.232	-0.646	0.408	0.051	-0.521	-0.999	0.18	-0.109	0.112	-0.565	-0.249	-1.744	0.238	-0.37	-0.148	-0.205	-0.667	-0.037	-0.797	-1.008	1.05	-0.62	-0.889	0.616	0.543	0.448	-0.538	-0.141	-0.095	-0.409	-0.511	0.833	0.627	-0.495	0.469	-0.486	-1.078	0.847	0.758	0.254	-1.079	0.159	0.53	-0.248	-0.502	-0.258	0.82	-0.286	-0.159	1.032	0.265	0.928	0.452	0.477	-0.088	-1.051	0.117	0.393	-0.465	-0.018	0.104	0.686	0.176	0.661	-0.291	-0.129	0.09	0.087	0.198	-1.213	-0.432	-1.124	-0.579	0.466	-0.811	-1.005	1.0	-0.39	-0.001	0.313	-0.918	-0.378	-0.25	0.401	0.241	0.394	-0.813	-0.966	0.646	-0.639	-1.18	0.443	-0.192	-0.844	-0.448	0.353	0.718	0.776	-0.258	-0.358	0.551	0.048	-0.446	0.748	-1.234	0.617	-1.212	-0.448	-0.712	-1.088	-0.95	-1.284	-1.539	1.05	0.174	0.47	-1.001	0.656	-1.013	-0.04	-0.691	-1.555	-0.601	-1.372	1.05	-1.382	-0.403	-0.146	0.972	-0.901	-0.306	0.387	-1.047	0.057	0.306	-0.905	0.618	0.469	-0.23	0.237	-1.392	-0.231	-0.285	-0.567	-0.714	-0.295	-1.394	-0.53	-0.864	-0.197	0.238	0.309	-1.293	0.337	0.777	-1.496	0.615	0.318	0.42	-1.74	0.114	-0.234	-0.931	-0.618	-0.062	0.597	-0.291	0.385	-0.681	0.763	-0.546	1.05	-1.083	-1.585	1.05	-1.159	-0.494	-1.443	-0.626	-1.465	-0.952	-2.207	-1.638	-0.025	0.527	1.05	-1.528	-0.724	0.721	-0.103	1.444	1.05	-1.105	-0.776	-0.606	1.05	1.05	-1.026	0.608	-1.795	-1.01	-0.168	1.05	-0.612	0.056	-0.775	-1.319	-1.74	0.678	-0.167	-0.063	-1.413	0.716	0.305	-0.94	-0.384	-0.188	-1.436	-1.202	0.383	-0.5	0.648	0.155	-0.603	1.989	-0.406	-0.948	-0.413	-1.335	-0.339	-0.094	1.05	-0.732	-0.287	-0.609	-1.008	-0.899	-0.666	-0.408	0.633	0.191	-0.6	-0.204	-0.419	-0.889	-1.314	-0.301	-1.501	0.323	0.32	0.843	1.044	1.154	-0.964	0.864	0.494	-1.591	-1.074	-0.317	-0.486	-0.652	-0.636	-1.665	-0.252	-0.889	-1.364	-0.079	0.526	0.334	-0.009	0.701	0.136	0.325	0.629	-0.245	-0.07	2.129	-0.374	-0.315	-1.016	-0.18	-1.292	-0.586	3.0	0.213	-1.195	0.958	2.249	3.344	0.155	1.427	0.24	1.42	-0.714	0.95	0.584	0.042	-1.565	-1.264	1.014	-0.99	-1.21	-1.177	-0.529	-0.978	-0.199	-0.357	-0.774	-1.102	0.473	-0.089	-0.847	1.605	-0.737	-0.34	0.322	-1.337	-0.114	-1.127	-0.135	-1.424
X57554	X42574	0.018	-0.218	-0.041	-0.271	-0.175	0.693	0.187	-0.124	0.008	-1.793	-0.869	-1.746	1.949	2.439	-0.18	1.809	-0.355	-1.261	0.85	-1.577	0.108	-0.244	-0.034	-0.896	0.011	0.049	-0.641	-0.008	-0.386	-2.255	0.043	-1.035	0.324	0.068	-0.081	0.385	-0.677	-0.104	-1.083	0.258	0.439	0.209	-0.163	4.324	0.906	0.117	-1.014	-0.216	-1.856	0.546	0.166	-1.164	0.235	-1.929	-0.04	-0.685	-0.101	0.674	-0.18	-0.303	-0.392	0.845	-1.893	0.712	-0.214	0.688	1.489	-0.409	-0.994	1.974	-0.028	-0.494	-0.929	0.495	-0.29	-0.824	0.692	0.517	3.844	-0.822	0.597	0.713	2.401	1.595	0.559	1.344	-0.092	-1.119	-0.217	-0.555	-0.574	0.556	0.774	0.746	1.508	0.915	0.114	1.494	-1.124	0.641	-0.933	-0.455	0.619	-0.283	3.081	-0.065	0.352	-0.292	-0.404	-1.276	-2.341	0.127	-0.63	-0.283	-0.057	1.575	0.443	-0.109	-0.417	-0.214	0.487	-0.159	-0.134	-0.849	-0.131	0.537	0.673	0.432	-1.175	0.035	-0.553	-0.211	-0.571	-1.04	-1.235	-0.483	0.707	0.682	-0.611	-0.888	-0.091	-0.286	-0.005	-1.325	0.071	0.255	0.287	0.436	0.04	-0.251	-0.188	0.255	-0.058	-0.829	-0.278	-0.893	-0.047	0.095	0.074	0.399	0.732	-0.04	-0.509	-0.351	-1.092	0.008	1.948	-0.399	-0.141	-1.06	-2.456	-0.494	-0.644	-0.52	0.174	-0.164	-1.065	0.079	-1.637	-1.342	1.276	1.123	-0.449	-1.588	0.885	0.75	0.235	0.034	1.418	-1.135	-0.672	-0.673	1.445	0.234	0.864	-0.516	0.62	0.573	-0.782	0.958	0.918	0.245	-0.382	-0.101	-0.108	-0.051	2.166	2.628	-1.95	0.06	-0.244	-0.088	4.016	0.412	1.135	0.696	1.266	0.822	-0.15	-0.638	0.699	0.462	-0.417	-0.553	-0.163	4.273	-0.027	0.509	-0.842	-0.116	-0.232	0.569	0.83	-0.995	0.089	0.382	0.287	0.433	-0.758	0.574	-2.748	-2.302	0.289	-0.083	0.557	0.232	0.422	0.41	-0.852	0.796	-0.638	-2.836	0.767	-0.341	-0.499	-1.882	-0.556	-1.525	-0.066	0.352	0.757	0.023	0.979	0.136	1.42	-0.97	0.394	0.63	0.066	-0.099	-0.889	0.924	-0.821	-1.418	0.324	-0.341	-0.008	-0.17	-0.506	0.336	-0.287	-0.816	-0.12	-0.858	-0.483	0.915	-0.296	-0.009	0.106	0.095	-0.017	0.754	-0.18	0.188	-0.414	0.856	0.537	-0.232	0.03	-0.35	-0.152	-0.234	1.427	-0.279	-1.676	-0.708	-0.357	-0.237	-0.052	-0.535	1.409	0.018	-0.487	-0.577	-0.186	-0.17	-0.435	-0.115	0.312	0.975	0.128	0.281	-0.389	0.018	-0.518	-1.882	-0.021	0.306	1.618	-0.04	0.345	-0.001	-0.301	0.11	-0.182	0.052	-1.242	0.516	0.188	-1.673	-0.012	1.39	0.547	-0.018	-0.04	-2.06	-0.297	-1.286	-3.086	-0.195	1.02	-0.281	0.046	-0.405	0.822	-0.028	-0.225	0.48	-1.242	0.453	-1.967	-0.321	-0.952	-0.684	0.888	-0.089	0.322	0.798	-1.31	0.071	-0.032	-0.348	-0.377	0.196	0.404	-0.25	0.446	-0.077	-0.578	-0.084	0.158
X57554	X32620	-0.225	-0.982	-0.267	-0.061	-0.209	0.043	-0.575	-0.22	0.034	-0.468	0.333	-0.461	-0.628	0.523	-0.274	-1.51	-1.713	-1.169	-0.453	-0.234	-0.038	-0.27	-0.168	0.966	-0.137	-0.223	-0.41	-0.092	-0.412	0.681	0.515	-0.338	-0.561	-0.173	-0.17	-0.098	0.342	-0.336	0.723	-0.26	-0.339	1.763	1.385	-1.898	-0.629	-1.276	0.557	0.902	-0.249	-0.853	1.201	-0.281	0.409	-0.272	-0.172	-1.354	-0.045	-0.138	-0.27	-0.382	0.413	-0.395	0.6	-0.421	-0.519	-0.627	-0.718	0.062	0.372	-1.825	-0.145	-1.55	1.043	-0.467	0.34	-0.224	-0.896	0.122	-0.957	-1.004	1.353	-0.454	-0.682	0.587	0.707	0.951	-0.415	0.229	-0.362	0.871	-0.861	-0.329	0.983	-0.532	0.392	-0.5	-0.606	-1.253	1.203	-0.71	-0.94	-0.383	0.179	0.741	0.208	-0.353	1.075	-0.369	-0.254	1.268	-0.823	1.306	0.45	0.336	0.128	-0.876	-0.11	0.7	-0.388	-0.103	0.015	0.803	0.074	0.265	-0.24	-0.648	0.9	-0.84	0.144	-1.478	-0.601	-0.239	-0.633	-0.03	-0.947	-0.721	1.286	0.0	0.485	-0.549	-0.081	-0.475	-0.215	0.885	0.381	0.69	-0.947	-1.125	1.176	-0.343	-1.349	0.179	-0.169	-0.753	-0.432	0.553	0.937	0.611	-0.242	-0.489	1.022	-0.404	-0.413	0.962	-1.543	0.702	-1.152	0.106	-0.116	-1.291	1.104	-1.568	-1.11	0.447	0.346	-0.09	1.0	0.08	-1.189	0.301	-0.937	-2.327	-0.776	-1.621	1.215	-1.684	-1.993	-0.047	0.305	-1.253	0.866	-0.422	-0.524	0.597	-0.255	-1.109	0.151	0.938	-0.173	0.271	-1.567	-0.663	-0.724	-0.503	-0.502	-0.281	-1.794	-0.456	-1.462	-0.412	0.24	0.234	-0.645	-0.118	1.142	-0.009	0.178	-0.669	0.569	-2.404	-0.065	-0.405	-0.716	-0.678	-0.486	2.301	-0.32	-0.303	0.231	1.628	-0.031	0.48	-1.581	-0.99	-0.043	-0.994	0.136	-1.599	0.519	-1.959	-0.402	-2.015	-1.153	0.01	0.063	1.019	-1.15	-0.595	-1.344	0.344	4.403	0.422	-0.336	-0.592	-0.217	-0.559	1.05	-0.121	0.096	-0.882	0.441	-0.076	1.272	-0.319	-0.343	0.596	-1.702	-0.607	0.205	-0.196	-0.482	-1.223	0.643	0.342	-0.267	-0.423	-0.179	-1.399	-1.346	-0.144	0.601	-0.319	0.497	0.303	1.04	-0.404	0.034	-0.326	-1.73	-1.039	-0.127	0.845	-0.877	-0.258	0.095	-0.851	0.418	-0.38	0.13	0.678	0.036	0.107	0.313	-0.379	-0.23	-0.101	-0.281	-1.558	-0.542	-0.371	1.405	1.287	-0.216	-1.027	0.238	0.083	-1.582	0.89	-0.018	0.275	-0.316	-0.704	-2.195	-0.118	-0.547	-1.839	-0.116	0.465	0.161	-0.03	-0.493	-0.284	0.054	-0.04	-0.274	-0.117	-0.287	0.07	-0.091	-1.166	-0.179	-1.204	-0.432	0.538	-0.226	-0.465	1.512	2.14	1.546	-0.109	0.389	0.356	2.105	-0.974	-0.048	1.207	0.067	-0.343	-1.079	-0.135	-0.829	0.118	-1.279	-0.512	-1.39	-0.219	-0.38	0.015	-0.792	0.615	-0.173	0.263	1.789	-0.423	-0.052	0.741	-2.202	0.236	-0.681	0.02	-1.22
X57554	X57595	-0.244	0.296	0.23	-1.651	0.058	0.055	0.113	-0.162	0.043	-0.663	-0.524	0.63	-0.121	1.082	-0.007	1.142	1.169	-0.882	1.367	-0.347	-0.081	-0.186	0.001	-0.21	0.012	-0.133	-0.082	-0.043	-0.149	1.034	0.151	-0.234	0.567	0.06	-0.112	-0.813	-0.34	0.03	-1.708	0.002	-1.068	0.062	-1.176	1.937	0.894	3.248	-0.303	2.093	0.408	0.571	2.512	-0.189	-0.422	-0.602	0.013	-0.156	-0.364	-0.064	0.298	0.196	0.066	-0.648	-0.194	0.244	0.057	1.089	1.066	-0.866	-0.955	-4.027	1.129	-0.617	-0.206	0.644	-0.579	-0.679	0.421	0.916	-0.03	2.345	-0.125	-0.555	0.878	-1.353	-0.98	1.5	0.036	0.2	-2.264	0.161	0.182	0.494	-0.905	0.798	0.669	0.192	0.395	0.13	-0.426	-0.127	-0.022	-0.305	-0.188	-0.233	-0.14	-0.517	-0.749	0.357	-0.07	-0.625	-0.935	0.946	0.227	-0.239	0.426	-0.564	0.546	-0.593	0.067	-0.204	-0.925	-0.92	-0.286	1.155	0.186	0.27	0.676	0.301	-0.565	0.403	0.479	-1.071	0.228	-1.148	-0.425	0.108	-1.383	-0.36	-1.151	-1.28	0.027	0.287	0.308	-1.204	-0.086	-0.002	-1.021	6.752	1.469	-0.517	-0.684	0.45	-0.002	-0.209	-0.279	0.141	0.207	-0.014	0.05	-0.939	1.174	0.101	-0.729	-1.758	1.242	1.072	1.619	-0.099	0.08	-2.067	-0.351	-1.525	0.97	0.207	0.371	0.904	0.733	0.08	-0.458	0.216	-0.071	-0.728	-0.522	-1.866	-0.027	-1.461	-0.585	0.046	-0.63	0.495	-0.134	0.462	0.211	0.593	0.679	-1.144	-0.223	0.499	-0.644	-1.234	-3.091	0.244	0.644	-0.642	0.936	0.033	-0.952	-0.807	2.192	0.185	-0.001	0.818	0.191	0.034	1.103	-0.318	0.829	0.87	-0.317	1.248	1.691	-0.14	-1.479	0.157	-1.099	1.241	0.086	-0.509	0.721	-0.131	-0.05	1.144	-0.474	-1.592	0.541	0.947	0.82	-0.185	1.614	1.146	-1.884	0.705	-0.059	-0.091	0.565	-3.652	-2.282	-0.265	-0.203	0.547	-0.491	-1.888	-1.67	0.163	-0.25	0.762	-0.853	-0.845	1.168	1.301	-0.203	0.006	0.239	0.578	1.114	0.514	0.627	0.97	-0.001	-0.113	0.24	-0.282	-0.33	1.133	-0.871	-0.012	0.071	1.684	1.099	0.421	-0.391	-1.631	-0.473	0.983	0.392	0.362	1.284	-0.072	-0.138	0.414	0.011	0.102	0.505	-0.068	0.485	0.918	-0.677	0.477	0.758	0.075	-0.118	0.059	-0.374	0.075	1.84	-2.073	0.286	-0.599	0.505	-0.095	0.543	-0.712	-0.49	-1.008	-0.354	0.067	-1.354	-0.972	-0.075	-2.638	-0.06	0.655	0.764	-0.074	0.243	0.764	0.007	0.041	-0.221	-0.156	-0.777	-0.383	1.093	0.288	0.225	0.147	2.206	-0.321	0.208	-0.162	0.038	0.505	0.392	-0.33	0.0	1.605	1.222	0.637	2.364	-0.152	0.156	-0.172	-0.138	-0.507	-1.747	0.143	-0.021	1.365	-1.634	0.083	-0.806	-0.686	-0.696	0.104	-0.045	0.314	0.063	-0.377	-0.234	-0.203	0.009	0.036	-0.05	-0.679	0.167	-0.182	0.701	-0.002	0.985	-0.062	-0.275
X57554	X57453	-0.224	0.387	0.012	-0.99	-0.004	-0.706	0.381	-0.066	0.054	1.702	-0.506	-1.253	-0.319	0.443	-0.132	0.88	0.519	-1.405	-0.027	-0.726	-0.334	-0.649	0.007	-0.995	0.019	-0.198	-0.202	0.007	-0.107	1.871	0.253	-0.405	0.543	0.081	-0.035	-0.363	-0.033	0.317	-1.959	0.204	-1.883	-0.145	-0.052	0.694	0.556	2.951	-1.0	3.756	-0.254	0.321	1.824	-0.207	0.399	-1.586	0.109	-0.579	-0.328	-0.142	0.223	0.293	0.1	-0.407	-0.18	0.082	0.248	0.747	1.039	-1.055	-0.109	-3.276	1.101	-0.315	0.424	0.838	0.205	-0.12	0.963	0.362	1.326	1.939	1.062	-0.651	1.406	-0.756	-0.63	0.778	0.02	0.778	-1.155	0.429	0.029	0.185	-0.168	0.846	0.526	0.093	-0.014	-0.275	-0.24	0.06	0.691	0.132	-0.192	-1.197	-0.059	-0.308	-0.821	0.243	-0.075	-0.374	-1.606	-0.062	0.469	-0.102	0.163	-1.077	0.21	-0.617	-0.017	-0.037	-1.233	-0.236	-0.199	1.746	-0.053	0.397	0.08	0.118	-1.367	-0.462	1.098	-1.181	0.091	-0.685	-0.658	1.008	-1.447	-0.24	-1.112	-1.619	1.325	0.055	0.258	-0.963	-0.166	0.998	-0.984	7.598	1.008	-0.423	-0.388	0.126	-0.038	-0.272	-0.184	0.162	0.281	0.313	0.054	-0.939	1.751	-0.007	-0.951	0.278	1.667	0.919	0.874	-0.142	-0.32	-2.016	-0.221	-0.752	2.844	0.039	0.288	-0.052	1.159	-0.622	-0.669	0.833	-0.941	-1.271	-0.194	-1.376	0.747	-2.536	-0.471	0.062	-0.459	0.394	0.022	0.503	1.947	-0.767	1.072	-0.664	-0.092	0.614	-0.224	-0.59	-3.381	2.15	-0.954	-0.527	0.417	0.078	0.692	-2.041	1.003	0.209	0.211	0.55	2.222	0.099	1.4	-0.091	1.16	1.01	0.279	-2.278	2.604	-0.337	-0.8	-0.821	-1.577	-1.13	0.022	-0.484	0.027	-0.099	0.041	0.492	-0.905	-0.831	0.658	1.205	0.611	-1.05	0.884	0.325	-1.177	0.062	1.213	-0.15	0.508	-4.006	-2.096	-0.029	-0.898	-0.797	1.337	-0.852	0.612	0.323	-0.247	1.044	0.854	-0.9	1.123	0.292	-0.395	0.021	1.104	0.643	0.702	-0.221	0.715	0.395	0.012	0.009	0.783	0.306	0.415	1.048	-1.006	0.008	0.079	1.527	1.542	0.527	-0.313	-1.121	-0.167	1.187	0.663	0.742	1.404	-0.035	-0.682	0.394	0.021	0.267	0.667	-0.216	0.165	0.442	0.083	0.333	0.817	-0.638	-0.238	0.079	-0.658	0.071	1.231	-1.449	0.071	-0.628	0.024	-0.691	1.412	-0.608	-0.398	-0.713	-0.541	0.152	-1.981	0.073	-0.216	-1.397	-0.072	0.408	0.741	-0.043	0.457	0.415	0.006	0.055	-0.856	-0.098	-0.802	-0.01	0.595	-0.178	0.078	0.113	1.316	0.388	0.068	-0.71	0.027	-1.008	0.556	-0.803	0.176	1.542	0.49	-0.059	1.826	-0.306	0.196	-0.042	-0.68	-1.49	-0.598	0.588	0.14	0.692	-1.634	-0.12	-0.454	-1.428	-1.397	0.135	0.122	0.295	0.021	-0.922	-0.289	0.073	0.002	1.329	-0.157	0.017	-0.264	0.178	0.217	-0.009	0.968	-0.04	0.123
X57554	X53013	-0.165	-1.567	0.187	-0.814	0.126	0.128	-0.19	0.153	0.115	2.083	-0.069	-0.939	0.489	0.73	0.256	1.05	1.396	-1.423	0.819	0.678	-0.663	-0.644	0.057	0.754	0.109	-0.004	-0.446	-0.052	-0.143	0.533	-0.129	-0.442	0.646	0.118	-0.098	-0.536	0.31	0.147	-0.698	0.298	-0.6	-0.068	0.052	-0.086	0.33	1.261	-0.228	1.093	0.855	0.09	2.038	-0.446	0.196	0.283	-0.039	-0.802	0.241	0.13	0.331	0.212	-0.137	0.241	0.149	0.269	0.463	0.544	0.228	-1.591	-0.952	-5.903	0.455	0.135	0.964	0.371	0.477	-0.066	0.493	-0.129	0.621	2.872	0.301	-0.287	1.287	-1.047	-0.494	0.559	-0.071	0.711	-0.221	0.519	-0.28	-0.194	-0.118	0.7	0.259	0.344	0.201	-2.089	-0.158	0.253	1.46	0.123	-0.107	-2.256	1.463	-0.644	0.636	0.146	-0.053	-0.752	-1.62	-0.194	0.042	-0.207	0.282	-0.104	0.065	-1.016	0.017	-0.022	-0.516	-0.485	0.531	1.04	0.121	-0.214	0.6	-0.088	-1.761	-0.256	1.078	0.293	-0.209	0.351	0.407	1.225	-1.28	-1.163	-2.45	-1.381	1.886	0.273	0.188	-2.46	0.111	0.693	0.16	4.556	1.341	-0.345	-0.034	-0.457	0.015	0.002	-0.246	0.505	-0.18	0.56	0.212	-0.349	1.33	-0.068	-0.973	0.169	1.953	0.386	3.079	-0.226	0.48	0.531	-1.367	1.545	1.032	0.259	0.007	0.661	0.976	0.184	-0.378	0.453	-0.314	-0.661	-0.964	-0.838	0.912	-1.479	1.899	0.161	-1.297	1.182	0.329	-0.663	1.56	0.757	0.475	0.306	-0.058	0.839	-0.36	-0.297	-2.985	2.054	-0.198	-0.386	-0.014	0.195	1.248	-0.234	2.605	0.9	0.611	0.404	6.086	-0.458	0.88	2.402	0.436	0.621	0.561	0.214	1.881	-2.161	0.444	0.094	-0.78	-1.086	-0.407	-0.307	0.494	-0.286	0.189	0.662	0.078	-0.415	0.237	1.377	0.976	-0.444	2.108	0.099	-0.338	-0.777	0.667	-0.274	0.461	-1.379	-2.657	-0.208	-0.274	-1.074	1.171	-1.23	0.769	0.398	-0.23	1.631	0.221	-1.064	1.119	0.548	0.246	0.138	0.21	0.742	0.569	-0.653	1.096	0.861	-0.032	-0.143	0.285	0.516	0.128	0.562	-0.63	-0.079	0.142	1.984	1.433	0.656	-0.334	-0.935	-0.191	1.077	-0.028	0.862	1.2	0.117	0.18	0.039	0.093	-0.186	0.748	-0.276	0.126	0.721	0.194	0.434	0.986	-0.502	0.009	0.538	-1.178	0.12	1.923	-3.796	0.115	0.707	0.193	0.127	1.745	0.291	-0.501	-0.739	-0.739	0.026	-0.707	0.085	-0.387	-0.764	-0.076	0.773	0.136	0.042	0.47	0.489	-0.125	0.46	-1.42	-0.019	-0.17	0.049	0.696	-0.142	0.208	-0.08	0.939	0.322	0.311	-0.718	0.077	-1.265	0.612	-0.224	0.382	0.069	-0.095	-0.428	1.328	-0.201	0.333	-0.004	-0.195	-0.988	-0.546	0.261	0.036	1.238	-0.986	0.345	-0.642	-2.6	-3.119	0.299	0.751	0.291	0.102	0.746	0.618	0.03	0.008	0.031	-0.566	-0.093	0.168	0.116	0.367	0.022	0.879	0.027	0.154
X57554	X52234	-0.248	-0.201	0.154	-1.103	-0.015	0.047	0.491	-0.109	0.007	-0.485	-0.46	-1.231	0.203	0.824	-0.242	1.958	1.599	-1.156	1.126	-0.589	-0.47	0.123	-0.009	-0.085	-0.013	-0.162	-0.601	-0.021	-0.089	2.384	0.336	-0.25	0.189	-0.003	-0.098	-0.378	-0.409	-0.15	-2.363	0.098	-0.895	0.164	-1.255	2.398	0.981	4.104	-0.617	3.878	-0.263	0.065	2.109	0.168	-0.345	-0.748	0.038	-0.96	-0.697	-0.16	0.308	0.185	-0.155	-0.329	-0.225	-0.065	-0.055	1.177	0.82	-1.996	-0.926	-3.008	1.017	-0.621	-0.426	0.928	-0.639	-0.546	0.297	0.565	0.521	2.788	0.088	-0.893	1.295	-1.187	-0.904	1.114	0.316	0.515	-1.637	0.921	0.488	0.381	-0.348	0.849	0.641	0.256	-0.179	-0.512	-0.552	0.081	-0.663	-0.319	0.054	-0.669	0.747	-0.889	-0.583	0.43	-0.065	-0.415	-1.933	0.45	0.567	-0.464	0.319	-1.162	0.307	-0.978	0.014	-0.034	-0.412	-1.079	-1.244	1.561	0.112	0.866	0.085	0.163	-0.484	-0.105	-0.294	-1.435	-0.056	-1.484	-0.536	0.351	-1.635	-0.644	-1.273	-1.273	0.058	-0.067	0.342	0.491	-0.39	0.329	-0.651	9.668	0.944	-0.356	-2.252	0.418	-0.039	-0.277	-0.342	-0.53	-0.029	0.391	0.078	-0.897	1.299	-0.073	-0.807	-1.102	0.969	0.633	1.169	-0.047	-0.422	-1.73	-0.185	-1.831	0.317	0.337	0.241	0.551	2.337	0.331	-1.071	0.309	0.037	-2.383	-1.122	-2.301	0.251	-2.082	-0.893	0.059	0.027	0.015	-0.038	0.351	-0.268	-0.264	0.989	-1.296	-0.358	0.749	-0.565	-1.145	-3.519	0.357	-0.097	-0.57	1.127	0.065	0.121	-0.991	1.715	0.01	-0.074	0.658	2.188	-0.079	1.327	-1.348	0.707	1.124	-0.127	-0.473	2.145	0.19	-3.059	-0.383	-1.32	-0.254	-0.211	-0.371	0.601	-0.136	0.014	0.925	-0.528	-1.448	0.913	0.749	0.709	-0.655	0.456	0.934	-0.715	-0.011	0.187	-0.095	0.311	-4.201	-2.591	-0.318	-0.127	-0.172	0.132	-0.835	-0.397	0.325	-0.838	1.913	-0.676	-1.665	1.285	0.545	-0.543	0.023	0.59	0.801	1.032	0.091	0.584	1.292	-0.206	-0.106	0.165	-0.074	-0.235	0.457	-0.822	-0.033	0.05	1.474	1.374	0.431	-0.43	-1.117	-0.217	0.993	0.546	0.384	1.161	-0.166	0.02	0.596	-0.018	0.273	0.463	-0.186	0.274	0.699	-0.739	0.295	0.717	-0.273	-0.15	0.415	-0.059	0.164	0.604	-1.325	0.082	-0.217	0.366	-0.529	0.596	-0.278	-0.636	-1.237	-0.565	0.039	-0.885	-0.539	-0.098	-2.067	0.066	0.685	0.714	-0.04	0.159	0.041	0.008	-0.034	0.098	-0.087	-0.674	-0.162	0.926	-0.079	0.138	0.234	1.405	-0.039	0.098	-0.166	0.015	0.077	0.456	-0.934	-0.071	0.674	1.225	0.967	2.643	-0.194	0.046	-0.097	-0.839	-0.718	-1.225	0.242	-0.035	2.002	-1.776	0.071	-0.223	-0.343	-0.963	-0.015	-0.009	0.197	0.238	0.429	-0.212	-0.324	-0.017	0.202	0.023	-0.217	0.323	0.018	0.569	-0.044	0.498	-0.096	0.149
X57554	X39379	-0.15	1.485	-0.419	-1.142	-0.176	-0.006	0.401	0.021	-0.049	-1.654	-0.77	-1.83	-0.696	0.448	-0.146	2.832	-0.014	-2.829	-0.933	-1.589	0.744	0.696	-0.099	0.034	-0.076	0.176	-0.193	-0.075	-0.116	-0.703	-1.068	-0.61	-0.106	-0.114	-0.095	0.459	0.173	-0.504	-2.375	-0.22	0.414	-0.669	-1.046	4.413	0.988	0.177	-1.06	-0.334	-0.731	-0.366	1.479	0.389	0.339	-0.462	-0.118	-1.107	-0.148	0.169	-0.217	-0.481	-0.218	1.084	-1.498	-0.205	-0.364	-0.688	1.295	-1.884	0.127	-2.478	1.764	-0.954	-0.989	0.956	0.076	-0.03	-0.495	-0.3	2.014	-1.244	-0.579	-0.545	0.209	1.312	0.031	-0.173	-0.585	-1.946	-1.904	1.748	0.009	1.203	1.216	-0.365	0.299	-0.093	-0.545	0.957	-1.777	-0.683	-1.328	-0.459	-1.27	-0.747	-0.873	-0.911	-0.382	-0.247	-0.238	0.537	-0.959	0.263	-0.858	-1.439	-0.33	-0.686	0.109	-2.177	-0.136	0.015	0.327	-0.972	0.057	0.736	-0.057	0.744	0.451	0.561	-0.185	0.453	0.382	-1.63	0.337	-0.855	-0.678	-0.597	-0.865	-0.877	-1.611	-0.641	-1.059	-0.232	0.142	-1.942	-0.248	-0.243	-0.64	0.694	1.484	-0.854	1.297	0.775	-0.107	0.277	-0.111	-0.522	-1.615	0.373	0.139	-0.745	0.074	0.353	-0.482	-1.126	-1.45	-1.344	-1.094	-0.165	0.71	1.661	-1.628	-1.381	-1.9	0.754	0.122	-0.954	3.284	0.035	-0.372	-0.7	1.63	4.004	-1.002	-1.303	0.573	-0.092	1.291	-0.159	1.062	-1.935	-0.542	-1.631	0.003	1.487	0.723	0.018	1.197	-0.184	2.306	-0.029	-1.408	3.197	0.137	-0.557	0.454	-0.256	1.746	0.631	0.501	0.793	-0.657	0.544	-0.736	0.217	0.362	1.042	1.115	0.902	-1.123	-1.345	0.64	0.141	-0.946	0.195	-0.913	1.609	-0.389	0.414	0.148	-0.441	0.231	-0.886	1.208	0.652	-1.539	-0.833	0.606	0.799	1.484	-0.298	0.41	0.18	0.672	-0.113	0.024	-2.01	1.286	-0.248	0.373	0.898	-0.677	-1.508	0.297	0.499	-2.199	0.783	-1.712	-0.682	-0.921	-0.858	-0.764	0.061	0.659	-0.722	1.398	-0.464	0.879	0.764	0.717	-0.138	-0.735	1.229	-0.773	-0.853	0.451	0.279	0.046	0.681	-0.911	-0.139	0.033	-0.692	-0.246	-0.352	1.137	0.02	-0.305	-0.174	0.232	-1.218	-0.019	0.23	0.304	0.491	-0.409	0.894	0.808	-0.331	-1.045	0.219	0.041	-1.018	0.4	-0.174	1.476	-1.82	-0.089	-0.134	0.085	0.415	0.683	-0.597	-0.577	-1.079	-0.312	-0.532	0.395	-0.572	-0.096	0.924	-0.495	0.578	-0.52	-0.189	0.07	0.782	-0.099	-0.174	0.989	0.014	0.412	-0.278	0.1	-0.024	-0.175	-0.057	-0.646	0.148	0.3	-0.188	-0.104	0.306	0.44	1.042	-0.167	-0.76	-0.141	-0.87	-2.033	-0.141	1.886	-0.427	0.803	-0.481	0.855	-0.251	-0.242	-0.56	-0.454	-0.515	-1.144	0.433	0.085	-0.264	-0.188	0.033	-0.195	-1.274	0.301	-0.307	-0.013	-0.885	-0.105	0.465	0.075	-0.398	0.709	-0.042	-0.167	-0.108	0.192
X57554	X46111	-0.212	2.372	-0.878	0.321	-0.14	1.18	0.663	-0.232	0.03	0.878	0.377	-0.69	-0.559	-0.193	0.388	-1.942	-1.27	-0.42	-1.587	0.357	0.967	0.458	-0.014	-0.728	-0.089	-0.205	0.587	-0.073	-0.262	6.036	-0.831	0.711	0.051	-0.099	0.012	-0.174	0.44	-0.481	0.96	-0.302	-1.467	0.919	0.372	-1.266	-0.119	0.111	-0.794	3.106	1.039	-0.656	1.399	-0.346	-0.247	0.223	-0.094	0.661	0.234	0.226	0.184	0.396	-0.3	-0.587	0.197	-0.135	-0.57	-0.954	0.672	0.464	-0.644	-1.041	0.448	-1.377	-0.351	1.355	0.006	0.368	0.685	0.465	-0.429	-1.169	0.663	-0.57	-0.854	-0.456	-0.808	1.333	-0.388	0.264	0.53	-0.649	-1.183	0.644	-0.851	-0.444	0.531	0.062	0.036	1.216	-0.176	-1.983	-1.122	-0.421	0.285	0.16	-0.291	-0.269	0.885	-0.075	-0.35	-1.792	-0.564	1.232	-0.876	0.86	-0.175	-1.718	0.033	-0.018	-0.097	-0.225	0.125	-0.427	-0.6	1.028	0.088	-0.846	1.085	-0.43	-0.603	1.05	0.0	2.402	-0.31	-0.922	0.433	-0.716	-0.365	-0.168	0.69	0.744	-0.814	-0.462	0.022	2.088	-0.221	-0.891	-0.444	1.372	1.761	-0.427	-1.455	-0.325	0.289	-0.308	-0.372	1.442	0.843	0.139	-0.224	-0.052	1.2	0.099	-0.497	0.426	-1.392	0.946	-1.661	-0.288	1.252	0.303	-0.158	0.849	0.487	-0.365	-0.047	-1.325	-1.213	0.775	-1.048	-0.561	0.05	0.554	-0.519	-0.794	-0.07	-0.665	-0.006	-0.117	0.2	-1.793	-0.595	-0.254	-2.052	-2.57	-0.71	-0.711	-0.191	0.827	0.896	-0.142	0.306	-2.722	-1.546	0.081	-1.5	-0.239	-2.471	-0.611	-0.189	0.053	0.206	1.3	-0.133	0.008	1.082	-1.042	1.567	0.698	0.18	-1.052	1.361	0.652	0.438	-0.805	-0.884	0.023	0.23	0.145	0.464	-0.427	-0.489	-1.544	-0.798	0.706	-0.829	-1.508	0.476	-1.524	-0.453	-1.186	-2.792	-0.5	0.424	-0.1	-0.062	-3.47	-0.773	0.645	-0.92	0.866	1.069	0.882	-2.697	-0.452	-0.016	0.249	0.249	-0.189	-0.16	-1.552	1.263	-0.092	0.098	-0.06	1.051	-1.892	-0.678	0.156	-0.54	-0.127	-0.237	0.295	-0.631	-0.716	0.09	-0.172	-0.008	0.566	0.251	0.257	-0.03	0.204	-0.231	0.589	-0.537	0.236	1.025	-0.138	-1.181	0.103	0.009	-0.735	-0.568	-0.085	0.274	-0.431	0.944	0.066	-0.281	0.034	-0.211	0.742	-1.801	-0.29	0.315	1.485	0.269	-1.93	-0.303	-0.165	0.094	-0.596	-0.128	-0.914	-0.225	-0.341	-0.666	-1.09	-0.379	-0.495	-0.368	0.745	-1.565	-0.186	0.288	-0.964	-0.06	-0.52	0.068	-0.117	-0.502	-0.313	-0.069	1.391	0.236	-0.064	0.934	-0.886	0.163	-0.541	-0.005	-0.923	-0.248	0.833	-0.227	-1.283	-0.36	1.463	3.616	-0.079	-0.043	0.049	0.274	-0.639	1.104	-0.147	-0.234	0.804	-0.718	0.69	-1.453	1.167	-0.526	0.294	-0.301	-0.182	-0.381	-0.992	0.943	0.319	-0.093	0.991	0.405	-0.523	0.01	0.262	0.544	-0.11	0.295	-0.12	-0.517
X57554	X43802	-0.183	-1.022	-0.253	0.504	-0.038	-0.113	-0.197	-0.014	-0.009	0.121	0.169	0.152	-0.495	0.324	-0.194	-0.998	-0.107	-0.113	-1.111	-0.714	1.838	-0.012	0.001	-0.161	-0.007	-0.039	-0.069	0.011	-0.161	-0.24	-0.477	-0.523	-0.721	0.026	0.05	-0.584	0.048	-0.032	-0.53	-0.087	0.746	-0.177	-0.333	-0.71	-0.488	-0.817	1.443	-1.848	-0.026	0.193	0.643	0.017	0.427	-1.399	-0.003	1.721	0.292	-0.071	-0.271	-0.237	0.366	-0.9	0.35	0.463	0.301	-0.62	-0.082	0.414	0.649	0.821	-0.884	-1.0	-0.164	-0.556	1.181	-0.755	0.807	-0.542	-1.282	-0.226	0.578	-0.182	-0.121	-0.626	0.014	0.984	-0.056	0.684	0.068	-1.058	-0.638	0.396	1.532	-0.594	0.309	0.148	-0.059	2.213	0.436	-0.508	-0.691	-0.147	0.069	1.511	-0.323	0.405	0.634	-0.037	-0.028	0.643	0.558	0.744	0.359	1.451	-0.265	-0.753	0.313	0.836	0.334	0.147	0.215	0.116	1.452	0.549	0.126	1.123	2.01	0.531	0.249	-0.17	1.201	1.041	-0.248	0.303	-0.315	0.214	-0.2	1.413	1.404	-0.227	-0.488	0.123	-0.125	-2.042	0.348	0.561	-0.009	-3.382	-0.409	0.129	-1.313	-0.176	0.016	-0.389	0.118	-0.234	0.598	0.139	-0.129	-0.411	0.255	0.9	0.086	0.817	1.393	0.444	2.217	-0.064	0.039	-1.344	0.429	0.378	-0.353	1.065	0.434	0.254	-1.198	-0.072	-0.313	0.419	-1.181	0.431	-0.262	0.81	-0.047	-0.549	-0.532	0.037	-0.176	0.463	-0.558	1.221	-0.751	-0.042	0.583	-0.144	0.578	-0.023	0.527	-0.407	-1.288	-4.593	-0.827	0.418	0.906	-0.063	-1.011	0.74	-2.758	-0.082	0.302	0.016	-2.383	-0.34	-0.989	1.591	0.35	0.272	0.483	-1.909	0.819	0.644	-0.84	0.188	0.899	-0.767	0.316	0.336	-1.199	-0.321	0.092	1.364	1.288	1.182	0.087	-2.225	-0.621	-0.957	-0.675	-0.199	1.548	-0.685	-0.123	-0.05	0.085	0.235	1.188	0.528	0.212	-0.814	0.486	0.241	-1.465	0.131	0.007	-0.91	-0.799	0.695	-0.53	0.239	-2.084	0.03	0.047	-0.576	-0.286	-0.013	-0.208	1.688	-0.535	0.054	0.692	-0.879	0.517	0.024	-0.745	0.2	-0.018	-1.412	0.39	-0.312	0.481	0.593	0.333	-0.436	1.459	-0.768	-0.69	0.74	0.268	-0.045	0.001	-0.089	-1.155	-0.035	-0.154	-0.669	-0.332	-0.95	-0.795	0.699	0.019	-0.064	-1.039	0.02	-0.878	1.06	0.083	0.883	-0.543	-0.416	-2.564	0.493	1.535	2.695	0.658	0.63	1.61	-1.139	0.275	0.701	-0.469	-0.32	-0.08	0.021	-0.499	-1.209	-0.026	-0.86	-2.078	-0.085	-1.318	-0.107	-1.251	0.925	0.166	-0.216	3.107	-0.774	-0.631	0.059	-0.129	0.767	-1.119	-0.634	0.018	1.221	2.136	0.818	0.341	0.334	0.684	0.775	0.59	-0.182	0.772	0.08	0.524	-0.305	0.353	1.583	-0.485	1.82	0.542	-0.27	-1.089	-0.217	-0.084	0.255	1.357	-1.542	0.003	-0.26	-1.019	-0.131	-0.057	0.036	-0.629	0.019	1.064	0.068	0.698
X57554	X1573	-0.358	-0.978	-0.279	-0.308	-0.287	-0.323	-0.164	-0.346	-0.167	-0.854	-0.214	-0.094	-0.451	-1.197	-0.133	0.926	-0.871	-0.859	-0.218	-0.934	-0.365	-0.04	-0.302	-0.221	-0.307	-0.18	-0.143	-0.302	-0.416	-0.638	-0.571	-0.593	-0.341	-0.263	-0.32	-0.562	-0.219	-0.519	-0.498	-0.376	0.249	-0.687	-0.289	-0.314	-0.415	-0.24	-0.112	-0.223	0.209	-0.567	-0.707	0.058	0.216	-0.176	-0.313	-0.093	-0.24	-0.442	-0.373	-0.523	0.109	-0.705	0.838	0.029	-0.39	-0.922	-1.218	-0.665	-0.707	0.117	-0.119	0.42	-0.508	-0.476	-0.203	-0.413	-0.065	-0.369	0.809	-0.992	0.115	-0.634	-0.216	-1.587	0.211	-1.126	-0.594	-1.284	-0.128	-0.667	-0.315	-0.248	-0.489	-0.549	-0.642	-0.361	-0.533	-1.251	-0.739	-0.626	-0.743	-0.477	-1.295	-0.635	-0.219	-0.129	1.19	-0.398	-0.533	-0.041	-0.022	-1.047	-0.409	-0.875	-0.189	-0.74	-0.164	-0.61	-0.485	-0.405	0.252	-0.423	-0.714	-0.5	-0.343	0.362	0.069	0.098	0.335	-0.734	-1.245	-0.923	0.087	-0.371	-0.866	-0.253	-0.286	-0.409	-1.244	-0.621	-0.612	-0.297	-0.288	0.041	-0.351	-0.393	-0.555	-0.024	-0.372	0.075	-0.89	-0.249	-0.28	-0.472	-0.05	-0.982	-0.768	-1.038	0.152	-0.315	-0.798	-1.35	0.025	-0.661	-1.367	-0.938	0.644	0.159	-0.735	-0.484	0.2	1.131	0.293	-1.054	-0.452	-1.491	-0.238	-0.419	0.578	0.179	-0.553	-0.963	-0.309	0.47	-1.517	-0.008	-0.798	-0.332	-1.373	-0.585	0.218	-0.537	-0.499	-0.635	-0.682	-0.179	-0.128	-0.576	-0.132	-0.807	-0.574	0.455	-0.557	-0.255	1.331	-0.101	-0.108	2.294	-0.379	-0.428	-0.723	0.615	-0.684	-0.56	0.524	-1.177	-0.479	-0.599	-0.434	-0.291	-1.536	-0.753	2.745	-0.117	-1.572	0.153	-0.384	0.428	0.835	-0.507	-0.506	1.19	1.19	1.19	-0.455	-1.611	-0.036	-0.458	-0.916	-0.863	1.19	-1.093	-0.458	-0.028	-0.462	-1.125	-0.535	-0.628	0.809	1.19	-0.98	-1.01	-1.521	-0.781	-1.057	-1.375	-1.658	-0.353	0.681	-1.655	1.19	-0.004	-1.644	0.522	1.19	-1.453	1.19	-0.55	-0.671	-0.205	-0.197	-1.431	-0.723	-1.123	0.744	0.281	-0.206	-1.574	-1.502	-0.458	-0.074	-0.205	-0.324	-0.492	-1.202	-0.879	1.19	-0.449	1.19	-0.244	-0.099	-0.812	0.604	-0.314	0.587	-0.668	-0.85	0.489	-0.081	-0.724	-0.379	-0.483	1.19	0.276	1.19	1.188	0.189	-0.853	0.359	-0.61	-0.831	-0.32	-0.692	-0.412	-0.278	-0.562	-0.458	-0.016	0.191	-0.67	0.453	0.471	-1.441	-0.326	0.609	-0.426	0.714	-0.671	-1.305	0.006	-0.981	-0.295	0.361	-0.695	0.149	-0.024	0.301	-0.343	0.179	0.657	-0.043	-1.597	-0.401	0.936	-0.428	-1.209	-1.089	-1.309	-1.877	-0.283	0.495	-0.107	-0.816	0.591	-0.974	-0.311	-0.366	-1.658	-1.637	-0.873	-0.424	1.19	0.35	0.364	1.19	0.145	-0.207	-0.797	1.19	0.528	-0.222	-0.19	-0.488	0.516	-1.659	-0.52	0.809	-0.166	-1.037	-0.179	-0.572
X57554	X39786	-0.479	-0.944	-0.527	-0.122	-0.5	-0.708	-0.584	-0.481	-0.314	-0.938	-0.032	-0.94	-0.891	-0.902	-0.308	-0.022	-0.952	-0.866	-0.526	-0.948	-0.092	0.64	-0.351	0.64	-0.355	-0.232	0.158	-0.335	-0.688	-0.954	-0.708	-0.796	0.293	-0.393	-0.439	-0.749	-0.087	-0.669	-0.77	-0.508	-0.119	-0.811	0.64	-0.947	-0.689	-0.591	0.522	-0.952	-0.167	-0.815	-0.277	0.64	0.64	0.64	-0.483	-0.831	-0.538	-0.565	-0.523	-0.64	0.114	-0.878	0.347	0.18	-0.641	-0.91	-0.58	-0.984	-0.842	-0.934	-0.916	0.708	-0.699	-0.629	-0.957	-0.715	-0.164	-0.669	0.842	-0.926	-0.309	-0.697	-0.848	-1.179	0.162	-1.141	-0.739	-1.146	0.145	-0.879	-0.857	-0.544	0.64	-0.641	-1.144	-0.703	-0.92	-1.2	0.126	-0.579	-0.952	-0.677	-0.998	-0.003	-0.95	0.211	0.64	-0.601	-0.668	0.088	-0.14	-0.531	-0.778	-0.755	-0.022	-0.911	0.126	-0.257	-0.648	-0.556	0.265	-0.969	-0.931	-0.931	-0.524	0.64	-0.93	0.292	0.64	-0.92	-0.929	-0.951	-0.067	-0.857	-0.782	-0.943	-0.508	-0.479	-1.045	-0.903	-0.828	-0.648	-0.373	1.121	-0.544	-0.691	-0.783	0.273	0.64	0.058	-0.916	-0.752	-0.422	-0.811	-0.367	-1.166	-1.109	-0.917	0.339	-0.652	-0.668	-1.197	-0.447	-0.438	-0.94	-0.339	-0.676	-0.124	-0.925	-0.952	-0.947	-0.954	-0.791	-0.818	-0.286	-1.183	-0.892	-0.64	-0.533	0.64	-0.842	-0.882	-0.629	-0.953	-1.108	-0.954	-0.869	-0.262	-1.137	-0.893	-0.346	-0.545	-0.827	-0.049	-0.401	-0.834	-0.571	-0.759	-0.955	-0.859	-0.955	-0.854	-0.91	0.029	1.076	-0.504	-0.864	3.113	-0.783	-0.807	-0.731	0.64	-0.484	-0.582	0.64	-0.81	-1.073	-0.532	-0.99	-0.864	-0.668	-1.046	1.482	-0.169	-0.981	0.201	-0.359	0.024	0.344	-0.602	-0.621	-0.758	-0.45	-0.457	-1.194	-0.627	-0.636	-1.2	-0.337	-1.129	-0.958	-1.186	-0.836	-0.504	-0.576	-1.107	-0.265	-0.323	0.323	0.144	-0.462	-0.696	-1.2	-0.737	-0.676	-1.157	-1.005	-1.169	-0.674	-0.557	-0.506	-0.455	-0.022	0.096	-1.115	-0.288	0.64	-0.145	-0.69	-0.42	-0.733	-1.2	-0.716	-0.88	-0.71	-0.334	-0.421	-0.814	-0.73	-0.565	-0.621	-0.686	-0.134	-0.743	-0.904	-0.753	-0.735	-0.569	0.64	-0.041	-0.351	-1.021	0.16	-0.488	-0.682	-0.764	-0.823	-0.109	-0.427	-0.716	-0.528	-0.311	-1.087	-0.089	-0.734	-0.939	-0.152	-1.018	-0.028	-0.658	-1.048	-0.422	-0.7	-0.846	-0.628	-0.633	-0.892	0.64	-0.151	-0.446	-0.311	0.057	-1.02	-0.232	0.164	-1.031	-0.344	-0.588	-0.573	-0.48	-0.672	-0.181	-0.109	-0.702	-0.181	-0.301	-0.873	-0.554	-0.16	-0.493	-0.314	-0.092	-0.439	-0.111	-0.361	-0.664	-0.869	-0.929	-0.878	-0.469	0.298	-0.418	-0.76	-0.379	-0.828	-0.503	-0.52	-0.993	-1.197	-0.786	-0.643	-1.072	-1.114	-0.189	0.64	-0.184	-0.556	-1.189	0.64	0.1	-0.351	-0.798	-0.591	0.091	-1.2	-0.609	-0.994	-0.474	-0.928	-0.404	-0.792
X57554	X46957	0.038	0.683	0.5	-1.453	0.102	0.415	0.038	0.009	0.04	0.05	-0.548	-1.306	1.023	0.704	0.055	0.156	0.265	-1.045	0.226	-0.317	-0.93	-0.372	0.067	-0.694	0.054	-0.051	0.427	0.073	0.451	2.008	-0.139	0.824	0.559	0.061	0.088	0.256	0.209	0.335	-0.648	0.158	0.523	0.246	-0.434	-0.768	0.23	0.614	-0.644	-0.23	0.226	0.016	-2.012	-1.379	-1.0	-1.135	0.075	0.293	-0.172	0.194	0.179	0.55	0.175	0.313	-0.253	-0.011	-0.052	0.823	0.224	-2.235	0.045	7.061	0.127	0.102	-0.483	0.03	-1.157	-0.044	-0.899	0.159	0.872	1.749	-0.24	-0.239	0.418	1.946	-0.342	-0.35	0.313	1.946	-0.182	-0.42	0.099	-0.658	0.386	-1.029	0.526	0.205	1.469	1.946	-0.326	-0.092	-0.702	0.086	-0.271	-0.056	-0.967	-0.627	0.56	-0.089	0.486	0.011	-0.541	-0.416	-0.497	-0.549	-0.051	-0.603	-1.211	-0.289	0.065	0.059	-0.789	-0.55	-0.981	0.654	0.105	0.217	-0.756	-0.426	-0.519	0.802	-1.364	-0.457	0.011	1.946	-0.46	0.227	0.271	-0.056	0.153	-0.04	0.306	-0.248	0.158	2.38	0.157	0.77	-0.25	4.171	-2.031	0.509	-0.283	-0.064	0.082	-0.071	0.037	-1.138	-0.242	1.491	0.112	0.372	0.158	-1.215	-0.241	0.074	-0.659	0.568	0.414	-0.617	0.158	0.355	-1.151	1.058	3.369	-0.691	0.25	0.926	-0.664	0.285	-0.576	-0.319	-2.01	-1.487	0.144	-0.41	0.18	-0.609	0.443	0.025	-0.16	-0.55	0.669	0.006	1.324	-1.587	0.313	-0.872	-1.362	-0.71	-0.139	1.372	-0.06	-0.446	-0.366	0.711	0.097	0.21	-1.793	-0.895	0.053	0.445	-0.463	0.37	1.451	0.421	-0.42	-0.775	-0.362	0.254	0.213	0.051	1.0	-0.892	0.91	-0.656	1.946	0.565	0.081	0.805	0.436	0.224	-0.232	-1.359	0.463	-0.281	1.946	0.192	0.457	1.946	-0.561	-0.95	1.946	0.177	-0.835	0.063	0.183	-0.284	-0.178	0.912	-0.236	0.64	0.319	0.147	-0.178	-0.225	1.456	1.946	-0.179	1.946	1.203	-2.843	0.731	0.072	-1.981	0.956	-0.272	-1.063	-0.098	0.836	0.151	0.02	0.632	1.946	-0.093	0.334	-0.723	0.115	0.104	0.093	0.119	0.332	-0.125	-0.443	0.033	0.376	0.791	-0.09	1.337	0.08	-0.157	0.305	0.068	1.946	0.285	0.203	0.555	0.476	1.649	0.032	-0.72	0.135	-0.624	0.309	-1.865	-0.091	-3.086	4.474	0.296	-0.175	-0.123	-0.527	-0.093	-0.023	-0.416	-0.194	-0.323	0.663	1.245	-0.522	0.09	0.589	-0.036	0.401	-0.169	0.072	1.092	0.472	-0.06	0.406	0.257	0.012	0.505	0.237	0.218	-1.277	0.087	0.094	-0.096	-0.336	0.135	-0.07	0.069	1.946	0.582	0.744	0.23	1.946	0.353	0.659	-0.882	-0.158	-1.843	0.224	-1.545	-0.384	0.267	-0.491	-0.099	1.946	-0.624	-0.184	-0.074	-0.241	-4.133	0.434	1.388	0.214	-0.111	-1.607	0.605	0.121	-0.095	1.442	0.037	-0.122	1.946	-0.132	0.191	0.027	1.556	-0.01	-2.02
X57554	X41754	-0.397	-1.112	-0.49	-0.096	-0.372	-0.347	-0.654	-0.423	-0.145	-0.895	0.051	-1.354	-0.841	-0.574	-0.435	-1.083	-1.303	1.39	-0.569	-1.006	0.216	0.319	-0.392	-0.239	-0.362	-0.188	-0.254	-0.322	0.281	-0.627	-0.44	-0.433	-0.209	-0.298	-0.378	-0.713	0.025	-0.647	-0.206	-0.439	-0.518	-0.853	-1.315	-1.174	-0.5	-0.645	-0.808	-1.001	-0.235	-0.854	-0.733	0.037	0.337	0.27	-0.399	0.287	-0.334	-0.362	-0.46	-0.598	0.128	-0.588	0.385	-0.588	-0.382	-0.703	-0.708	-0.323	-0.438	2.366	-1.056	-1.241	-0.085	-0.568	-0.21	-0.614	-0.231	-0.445	-0.401	-1.064	0.051	-0.376	-0.978	-0.485	-0.376	-0.703	-0.558	-0.352	0.993	-0.583	-1.016	0.46	0.464	-0.514	-0.165	-0.093	-0.817	-0.564	-0.073	0.058	-0.301	-0.473	-0.33	-0.785	-0.527	-0.207	-0.601	-0.54	-0.561	-0.033	0.188	0.044	-0.439	-0.269	-0.314	-1.171	0.143	-0.176	-0.355	-0.345	-0.187	-0.489	0.4	-0.548	-0.444	-1.052	0.069	0.335	-0.351	-0.258	-1.288	-0.445	-0.447	-0.267	-0.868	-0.423	0.779	0.257	-0.286	-0.372	-0.791	-0.476	-0.418	-0.701	-0.175	-0.748	-0.357	-0.376	-0.848	-0.535	-0.737	-0.532	-0.404	-0.497	-0.335	-1.255	-0.978	-0.968	-0.428	0.029	-1.0	-1.379	-0.313	-0.415	-0.502	-0.336	-1.754	-0.627	-0.994	-1.095	0.564	0.365	-0.918	-0.205	-0.348	-1.127	-1.649	-0.569	-0.454	-0.218	-0.545	-1.411	-0.531	-0.901	-0.61	-1.172	0.01	-0.409	-1.372	0.032	0.14	-0.617	-1.696	1.063	-0.608	-0.765	-0.249	0.304	-0.397	-0.52	0.95	-0.755	-0.209	0.12	1.396	-0.375	-1.392	1.321	-1.635	-0.566	-0.538	0.201	-1.298	-0.374	0.219	-0.798	-0.746	-0.617	-1.378	0.377	-1.374	-1.14	3.072	-0.221	-1.379	-0.727	-0.46	-0.586	-0.548	-0.366	-0.423	-0.318	0.529	-1.097	-1.177	-0.548	-0.316	-0.982	-1.331	-0.263	-1.073	-0.183	-0.923	-0.405	-0.511	-1.182	-0.071	-0.145	0.961	1.395	-0.656	0.993	-1.31	-0.028	-0.936	-1.02	-1.136	-1.363	-0.413	-0.939	0.205	-0.17	-0.181	-0.642	-1.378	-1.355	-0.574	-1.011	-0.21	-0.318	0.359	-0.936	-0.715	-1.171	-0.703	-0.09	-0.18	-0.435	-0.436	0.002	-0.375	-0.58	-0.159	-0.482	-0.257	-0.649	0.287	-0.447	1.395	0.128	-0.403	-1.374	0.366	-0.299	0.525	-0.342	-0.925	0.149	-0.758	0.002	-0.466	-0.634	-0.032	0.053	-0.942	-1.421	0.261	1.395	-0.417	-0.537	-1.31	-0.514	-0.521	-1.065	-0.686	-0.492	0.194	0.708	0.262	-0.472	-0.542	0.577	-0.392	-0.424	-0.584	-1.048	-0.274	-0.637	-0.168	-0.355	-0.542	-0.396	-0.1	-0.653	-0.054	-0.36	0.198	0.011	-0.421	-0.156	-0.387	0.525	-0.519	2.724	-0.424	0.45	-1.136	-1.364	-1.919	-0.265	-0.982	-0.499	-0.845	0.034	-0.593	-0.064	-0.101	-1.31	-0.181	-0.257	-0.087	-1.34	-1.263	-0.54	-0.483	0.211	-0.268	-0.444	1.395	-0.231	-0.061	-0.938	-0.489	0.629	-1.136	-0.524	-0.665	-0.291	-0.544	-0.193	-1.374
X57554	X21248	0.171	1.537	0.861	-1.731	0.219	-0.153	0.707	0.333	-0.03	1.263	-0.344	2.214	1.195	1.408	0.297	1.718	1.694	2.11	1.299	1.476	-2.24	-2.072	-0.017	0.763	-0.255	-0.257	-1.239	0.283	-0.112	2.022	-0.686	-0.203	-0.451	0.075	-0.439	0.834	-0.449	0.638	0.764	0.258	0.762	0.983	0.758	-1.093	-0.133	2.51	-3.907	1.97	0.764	-0.391	-2.714	0.763	0.764	-1.321	0.209	-1.116	0.481	0.046	0.049	0.578	0.56	-0.583	0.67	0.603	0.576	1.349	0.763	0.763	0.764	2.407	1.582	2.507	0.763	0.449	0.763	0.748	0.764	-0.056	1.812	1.507	-1.384	0.711	1.167	-1.352	0.592	-1.845	0.818	0.761	-1.626	-0.589	1.275	-1.497	-1.968	0.012	-1.27	-0.109	-0.779	-1.864	0.764	-1.774	-1.081	-0.112	0.764	0.762	2.123	0.616	0.764	-0.003	-0.097	0.764	0.763	-1.342	-1.593	0.764	0.501	1.35	0.764	0.764	-0.068	0.443	0.639	0.764	-2.417	-1.374	0.248	0.763	-2.009	0.65	0.763	1.543	-3.884	-1.063	0.637	-1.711	-0.311	1.777	0.764	0.763	-1.957	0.764	-0.418	0.594	0.173	-1.753	0.457	0.764	-0.315	4.779	-2.253	0.94	1.98	0.605	0.242	-0.38	-0.02	0.764	-2.075	0.681	0.159	0.78	0.763	0.762	0.51	0.671	-0.921	0.764	3.058	0.726	1.109	1.393	-1.435	1.68	3.337	0.763	0.512	0.76	1.977	0.764	-0.597	0.763	-0.463	1.464	1.085	1.354	0.763	1.362	2.987	0.343	0.764	1.931	0.527	0.763	2.638	-1.589	-1.938	1.17	0.763	-1.003	-1.237	0.656	-1.091	2.679	-1.76	-0.559	-0.838	0.296	2.269	-1.04	3.009	-0.37	0.591	-1.28	2.262	0.56	0.763	1.847	-1.069	0.759	0.762	-2.01	0.764	0.764	1.677	0.953	0.764	2.71	0.424	0.526	0.67	-0.002	0.518	0.654	0.764	0.764	0.695	0.764	0.59	0.679	0.651	0.764	0.667	0.764	0.665	0.31	0.102	0.764	0.764	0.553	0.662	0.764	-0.431	0.69	0.764	0.604	0.674	0.764	0.764	0.764	0.62	0.764	0.764	0.338	0.764	0.563	0.764	0.764	0.764	0.581	-0.135	0.206	-0.212	0.706	-0.101	-0.476	0.641	0.452	0.237	0.764	0.746	0.508	0.031	-0.072	0.129	0.606	-0.562	0.632	0.702	0.086	0.692	0.605	0.295	0.763	0.565	0.182	-0.053	0.663	0.645	0.55	0.609	-0.181	0.133	0.561	0.695	0.452	0.683	-0.747	0.419	0.682	0.497	-0.02	0.764	-0.146	-0.09	-0.405	-0.071	-0.045	0.674	0.764	0.42	0.686	0.536	0.543	0.692	0.365	0.595	0.698	0.276	0.588	0.764	0.335	0.655	0.402	0.488	-0.078	0.403	0.322	-0.44	0.498	0.416	0.612	0.313	0.764	0.541	-0.987	0.106	0.764	-0.442	-0.677	-1.722	0.19	-0.279	0.07	-0.172	0.589	-0.425	0.138	0.1	0.699	0.672	-0.209	0.574	0.764	0.686	0.486	0.764	0.401	0.443	0.681	0.764	0.539	0.289	-0.251	0.066	0.561	0.764	0.062	0.764	0.23	0.694	0.261	0.764
X57554	X1644	0.294	1.207	0.727	-0.641	0.258	0.21	0.356	0.291	-0.014	0.541	-0.736	1.914	0.833	1.897	0.256	3.439	0.97	0.859	0.566	1.286	-3.483	-0.864	0.175	0.151	-0.237	-0.796	-1.254	0.226	0.151	2.454	-0.071	0.274	0.198	-1.515	-0.032	0.723	-0.07	0.687	-0.137	0.329	0.168	0.707	0.114	-0.958	0.195	2.389	-3.079	2.4	0.473	-0.164	-0.259	0.468	0.365	-2.931	-0.159	-0.212	0.28	0.258	0.337	0.503	0.416	-0.63	0.493	0.633	0.415	1.208	0.452	0.22	0.433	3.121	1.627	1.599	0.465	0.238	0.257	0.498	0.468	0.053	2.229	0.315	-0.568	0.543	0.72	-2.026	0.317	-0.697	0.876	0.844	-0.268	0.42	0.805	0.657	-0.377	-0.038	-0.132	0.463	0.227	0.073	0.72	-4.319	-0.491	0.252	0.361	1.098	1.676	0.499	1.657	0.087	0.021	0.446	-0.599	-4.013	-0.645	0.3	0.32	1.426	0.33	0.435	-0.077	0.234	0.464	0.295	-1.9	0.078	0.315	0.346	-0.648	0.479	0.348	1.922	-0.68	-0.566	0.278	-0.793	0.585	0.962	0.6	0.66	0.012	0.282	-0.509	0.287	0.176	-0.613	0.368	0.359	-0.328	6.446	-0.123	0.45	0.472	0.57	0.196	-0.419	-0.096	0.743	-0.077	0.799	0.186	0.596	0.961	0.592	-0.078	0.459	-0.961	0.527	1.642	0.307	0.171	0.746	-1.062	0.691	1.913	0.981	0.323	0.57	0.144	-0.086	-0.89	0.362	-0.5	-0.045	0.418	-0.475	0.407	0.129	1.223	0.257	0.747	0.498	0.113	0.644	1.069	-0.736	0.175	0.973	0.634	-0.526	-1.189	0.488	-1.744	1.116	-2.197	-0.665	-0.495	0.284	0.818	-0.664	2.04	-0.487	0.474	-0.257	-0.093	0.465	0.64	-0.084	0.098	0.523	0.52	-2.201	0.823	0.246	-0.195	0.349	0.64	1.461	0.333	0.424	0.7	-0.124	0.303	-0.334	0.538	0.411	0.178	1.657	0.838	-0.269	-0.007	0.951	-0.85	0.882	-0.738	-0.169	0.289	1.657	0.726	0.032	0.668	0.951	-0.161	0.283	0.637	0.894	0.652	1.496	1.007	0.822	0.808	0.99	1.347	0.135	0.868	0.651	1.171	1.657	1.277	-2.313	-1.441	-0.491	-0.32	0.347	0.306	0.018	0.518	-0.048	0.206	0.14	0.823	0.285	0.347	-0.185	-0.122	0.495	-0.273	0.838	-0.115	-0.967	0.054	0.062	0.192	0.367	-0.058	0.133	0.502	0.694	-0.498	0.491	0.881	-1.56	0.012	0.392	0.089	0.205	0.493	-0.976	0.233	-0.451	0.46	0.456	1.657	-0.144	-0.108	-0.485	0.052	-0.076	-1.089	1.657	0.101	-0.078	0.572	0.558	-0.836	0.27	0.425	-0.164	0.231	0.827	1.657	0.143	0.364	0.287	0.453	0.201	0.295	-0.162	-2.495	0.274	-0.581	0.423	0.218	0.773	0.501	0.066	0.233	1.657	-0.459	0.154	-0.41	0.151	0.785	-0.006	0.122	0.25	-0.825	0.274	-0.05	0.578	-2.073	0.653	-0.661	0.707	0.136	-0.223	0.394	0.302	0.37	-0.081	-1.339	-0.722	0.096	0.935	0.069	0.376	0.923	0.38	0.94	-0.133	0.926	0.242	0.606
X57554	X35678	0.244	0.303	-0.266	-0.919	0.065	-0.064	-0.222	-0.017	-0.036	-1.076	-0.5	-0.494	2.512	-0.507	-0.111	-0.268	-1.56	-1.769	1.438	0.551	-1.34	0.681	0.056	0.714	-0.043	-0.102	-0.132	-0.04	0.424	1.962	-0.085	-0.077	-0.386	0.215	-0.077	-0.132	0.175	0.057	-1.938	-0.125	-0.683	-0.393	0.023	0.229	0.316	-0.849	0.823	4.022	-0.224	-0.678	0.654	-0.482	0.909	-0.048	0.445	-1.449	-0.504	0.356	-0.103	-0.399	-0.361	0.747	0.088	-0.422	-0.18	-0.857	0.627	0.117	-1.822	-1.293	1.891	-1.166	0.095	0.191	-0.318	-0.097	-1.403	0.723	0.447	-0.939	0.062	-0.175	-0.43	0.104	-0.429	0.547	-0.216	0.341	0.228	3.129	-0.28	0.456	1.064	-0.027	-1.471	-0.207	-0.393	0.216	0.327	-0.02	0.928	-0.026	-0.186	-0.027	-0.76	-1.174	0.332	-0.228	-0.071	0.836	-0.215	1.242	0.109	-2.292	0.146	2.74	0.657	-0.716	-0.452	-0.212	0.362	0.282	-0.543	0.005	-0.135	0.2	-1.404	0.074	0.956	-1.007	-2.151	-0.217	-0.076	-1.031	-0.485	2.352	-0.276	-0.673	-0.736	0.102	0.125	-0.497	0.13	-0.16	-0.271	0.951	-0.669	2.237	0.633	-0.278	-1.135	-0.001	-0.042	-0.751	-0.236	-0.466	0.2	0.304	-0.11	-0.291	0.76	-0.138	-0.448	-1.155	-1.359	0.161	1.651	-0.189	0.02	-0.106	1.03	-0.77	-0.751	0.501	-0.198	0.122	-0.786	0.597	-0.181	-1.079	0.704	-0.257	-1.061	-1.896	-0.045	-0.749	-0.792	0.017	0.25	-1.434	3.686	0.245	-2.108	0.015	0.302	-0.753	0.611	-0.179	0.19	0.498	-1.341	0.502	0.195	-0.065	-0.275	0.066	-1.187	-0.297	1.107	0.134	-1.069	0.839	1.832	-0.121	0.357	-2.728	0.336	0.328	0.665	-1.519	0.924	0.073	-2.192	-0.558	-1.834	1.085	-0.3	-0.612	0.136	0.098	-0.087	0.161	-0.513	-1.059	0.252	-0.591	-0.066	0.341	0.838	-0.741	0.068	-0.298	1.037	0.011	-0.222	-0.892	-1.123	-0.328	0.493	-1.162	-0.261	0.854	0.474	0.346	-0.838	-0.314	0.499	-1.484	0.134	-0.537	1.105	0.012	0.967	0.309	0.809	0.535	0.01	0.682	0.193	0.237	-0.498	0.308	-0.65	-0.546	-0.645	-0.055	-0.093	0.215	-0.162	0.331	-0.088	-0.44	-0.204	-0.101	-0.098	0.356	1.101	-0.343	0.435	0.574	-0.042	-0.114	0.146	0.235	-0.308	0.216	0.248	0.368	0.129	-0.439	-0.252	-0.081	0.453	-0.52	1.138	-0.395	0.223	0.123	0.075	0.903	1.259	-0.181	-0.532	-0.895	-0.342	0.026	-0.163	0.736	-0.016	0.268	-0.164	0.199	0.175	-0.236	0.781	0.286	-0.045	0.655	0.272	-0.029	0.503	-0.0	0.337	-0.443	-0.063	0.051	-0.052	0.109	0.06	0.334	0.005	-0.609	0.311	0.278	-0.36	0.081	-0.545	0.375	2.952	-0.198	-0.054	0.06	-0.482	-0.057	-0.297	-0.151	-0.28	0.613	-0.5	-0.18	-1.215	-6.591	0.315	0.375	-0.272	0.288	-0.023	1.18	0.852	0.192	-0.027	-0.897	0.707	-1.303	0.419	-0.093	0.127	-0.083	-0.196	0.026	0.447
X57554	X57428	-0.246	-1.139	-0.093	-1.584	0.07	0.541	0.588	-0.133	-0.223	-1.17	-0.498	1.125	1.791	-0.216	-0.318	-0.085	-0.392	-1.179	3.882	-0.894	-0.255	-0.16	0.465	-2.006	-0.169	-0.232	-0.322	-0.024	-0.462	0.092	-0.182	-0.174	0.114	-0.222	-0.233	0.154	-0.426	-0.22	-0.643	-0.311	-1.366	-0.808	-1.632	0.299	-0.471	3.297	1.398	2.174	-1.407	-0.232	-0.771	0.735	-0.621	-0.956	0.405	0.066	-0.454	-0.211	0.269	-0.087	-0.117	-0.232	-0.452	-0.343	-0.336	-0.786	-0.822	-0.586	-1.762	-0.398	1.445	1.951	-0.66	-0.083	-1.813	-0.464	-1.124	0.096	1.838	-1.03	-0.268	-0.712	2.064	0.081	0.021	-0.447	0.193	-1.093	-0.432	0.039	0.235	-0.492	-1.3	-0.049	0.611	-0.403	-0.111	0.866	-1.356	0.226	-1.71	-0.233	-1.367	-1.111	-0.868	-0.745	0.452	-0.023	-0.645	-0.143	0.971	-1.21	0.057	-1.146	0.056	-1.026	0.089	-1.928	-0.34	-0.266	-0.187	-0.937	-0.049	0.579	0.095	1.398	-0.767	-0.175	0.343	-0.718	0.858	0.243	0.587	-0.701	-0.932	-1.005	-0.676	-0.737	0.637	-0.014	-1.067	-0.599	-0.175	-0.282	-0.122	-0.099	-0.085	-3.336	0.401	-0.637	-1.013	-0.329	-0.21	-0.592	-0.521	-0.721	1.093	-1.296	0.476	0.219	-0.604	-0.658	-0.489	-0.767	-0.027	-0.02	-2.688	-0.53	-0.129	-1.706	-0.851	-1.309	-2.507	-1.282	-0.071	0.841	-1.471	1.398	-0.537	0.178	-0.091	-0.377	-1.039	-1.724	-0.704	-0.565	-2.333	-0.096	1.398	-1.677	-0.43	1.398	-1.884	-2.087	0.336	-1.086	0.378	-0.16	-0.721	-0.482	-1.166	-2.371	-0.555	-0.781	-1.213	0.772	0.443	-0.55	-0.218	-1.001	0.184	0.511	-1.5	-0.013	0.405	-0.757	-1.161	0.196	-0.27	0.164	0.887	0.782	0.172	-1.051	-0.581	-0.094	0.307	0.092	0.203	-0.216	0.544	-1.111	-0.848	-1.337	-0.702	-0.461	-0.21	-1.101	0.529	-1.793	-0.561	1.398	0.582	-0.203	-0.313	-1.392	-1.434	-0.604	-0.314	1.398	0.005	-0.487	0.526	0.794	-0.075	1.398	-0.803	-1.95	0.209	0.29	0.385	-0.188	-0.561	0.267	-0.06	0.682	0.596	0.508	-0.431	-0.147	-0.802	0.111	-0.551	-0.049	-0.674	-0.396	0.035	0.611	-0.062	-0.239	-0.294	-0.687	-0.299	0.802	-0.789	-0.188	-0.13	-0.431	1.398	-0.025	-0.207	-0.427	0.762	-0.273	0.104	0.115	-0.477	0.15	-0.024	-0.424	-0.143	-0.538	-1.898	-0.328	-0.283	0.54	-0.355	-0.682	0.101	-0.623	-1.146	-0.814	0.052	-0.924	-0.378	-0.11	-1.8	0.666	-0.262	-0.358	-0.589	0.615	0.818	0.174	0.768	-0.655	-0.216	0.744	0.528	-0.26	0.962	-0.306	0.087	-0.168	0.256	0.06	-1.225	-0.331	0.034	-0.005	-0.202	0.344	-0.426	-0.121	-0.216	-0.043	1.268	-0.173	1.512	-0.288	-0.098	-0.307	0.692	0.748	-0.392	-0.314	-0.334	1.398	-1.794	-0.42	-0.556	0.07	-1.792	-0.41	-0.746	0.251	-0.052	-1.339	-0.905	-0.066	-0.231	-0.223	-0.226	-0.525	-0.665	-0.515	-1.068	-0.249	-0.626	-0.254	1.398
X57554	X32328	0.149	1.768	0.003	-2.679	0.156	-0.205	-0.096	-0.047	-0.08	0.107	-0.629	0.856	-0.093	-0.828	0.041	-1.691	-1.818	0.129	0.502	2.699	-1.989	0.62	-0.017	-0.024	0.067	0.174	-0.197	0.027	0.577	3.092	0.444	1.214	-0.021	-0.007	-0.018	-0.226	0.127	0.609	0.323	0.298	-2.716	0.865	0.138	-0.241	0.096	-0.801	1.236	2.491	0.969	0.104	0.369	0.705	1.53	-1.246	0.066	-0.839	-0.343	0.259	0.326	0.028	-0.691	-0.166	-0.285	-0.341	-0.452	0.085	0.22	0.017	-1.395	3.337	1.392	-1.315	0.78	-0.226	-0.19	-0.101	-0.604	0.457	2.997	1.271	-0.089	0.152	-0.835	-1.851	0.074	-1.344	0.667	-0.34	-1.374	1.205	0.04	-0.528	-0.375	0.61	-1.636	0.576	0.936	-0.572	0.003	0.207	3.155	-0.417	-0.586	-1.125	-0.992	0.162	-0.4	0.462	0.371	0.426	-1.002	0.678	0.417	-2.951	-0.048	1.808	0.033	0.222	-0.286	-0.13	-0.784	-0.031	-0.682	0.725	0.095	-2.716	-2.018	0.641	0.594	0.527	0.874	-0.449	-0.152	0.119	0.369	0.856	-0.231	-0.715	-1.814	0.528	0.967	-0.291	0.131	1.093	0.348	1.307	0.011	4.57	-0.601	0.834	1.192	0.866	0.06	-0.019	-0.178	0.78	-1.528	0.389	0.061	0.509	-0.613	0.678	-0.695	0.098	0.603	-0.037	1.709	-0.32	-1.244	-1.158	-0.081	0.052	0.564	-0.597	0.266	1.447	1.811	0.185	0.002	0.761	-0.91	-1.779	-0.893	-0.33	0.616	-0.822	1.089	0.091	-0.003	-1.773	1.143	-0.168	-3.748	-2.795	0.804	-1.056	0.256	0.746	-2.062	0.031	-1.949	1.432	-1.596	-0.302	-0.599	0.109	2.56	-0.453	-2.163	-0.886	-0.013	0.926	4.489	0.161	0.352	-1.02	0.544	0.786	0.426	-1.944	1.589	0.178	-0.415	-0.559	0.322	4.003	-0.319	-0.902	0.471	0.199	0.332	0.477	0.06	-1.778	0.958	1.299	0.524	0.02	-0.275	0.68	-0.125	1.547	0.592	0.066	0.238	-0.379	-1.155	0.011	0.192	-1.186	-0.197	1.283	0.537	0.232	0.526	-0.538	0.635	-1.357	0.665	0.986	-0.234	0.112	0.502	0.42	-0.948	0.934	0.437	0.296	-0.219	0.009	0.039	0.134	-0.023	-0.79	0.118	0.162	0.115	-0.405	0.27	-0.108	-0.245	-0.158	0.067	0.824	-1.351	0.847	1.197	-0.117	0.399	0.184	0.03	-0.393	0.584	0.262	-0.05	0.125	0.944	0.097	0.64	-0.296	-0.254	0.266	1.205	0.353	0.392	1.397	0.31	0.445	0.125	0.417	1.217	0.463	-0.245	-0.45	-0.242	0.576	-1.156	0.689	0.335	0.48	0.435	-0.055	0.529	0.037	0.903	1.408	0.045	0.792	0.281	0.099	0.344	0.1	0.267	-0.32	-0.081	0.064	0.332	0.127	0.171	0.334	0.076	-0.896	0.611	0.182	-0.253	-0.556	-1.041	-1.516	-1.792	-0.196	-1.369	-0.182	-0.758	0.395	-0.728	0.028	0.012	1.443	-0.44	2.2	0.487	-2.574	-0.552	0.491	-0.553	0.279	-0.221	0.65	0.537	0.584	-0.026	-0.899	-0.166	-1.276	0.502	0.534	0.533	-0.045	0.16	0.061	0.736
X57554	X54907	0.111	1.138	0.005	-4.155	0.131	-0.175	-0.178	0.045	-0.065	0.196	-0.274	0.072	0.525	-1.489	0.239	-1.883	-2.274	0.335	1.151	0.193	-1.004	0.404	0.02	1.271	0.057	0.199	-0.167	-0.065	0.336	2.719	0.303	0.249	-1.172	-0.002	-0.026	-0.458	0.144	0.865	0.574	0.36	-0.982	0.238	0.45	-0.763	0.458	-2.181	0.712	3.136	0.847	0.189	0.094	0.37	1.133	-0.133	0.051	-0.226	-0.436	-0.067	0.242	0.36	-0.113	0.836	0.958	-0.549	-0.14	0.371	0.048	0.4	-0.899	-2.55	1.344	-1.902	0.591	0.048	0.2	0.714	-0.231	0.267	1.121	-0.105	0.732	-0.114	-0.672	0.013	0.196	-0.999	0.189	-0.173	-0.56	0.4	-0.349	-0.13	0.133	0.657	-2.194	-0.005	-0.178	-2.263	0.611	0.542	4.809	-0.111	-0.772	-0.813	-0.049	0.128	1.271	-0.19	0.163	0.297	-0.627	0.699	0.193	-1.985	-0.113	3.897	0.559	0.048	-0.594	-0.012	0.24	0.309	0.485	1.271	-0.033	-1.749	-2.04	0.284	-0.861	-0.323	0.705	-0.408	0.084	0.202	0.673	1.452	0.828	-2.983	-0.576	0.067	1.143	-0.548	0.131	1.164	0.369	0.765	-0.329	2.182	-0.25	0.585	-0.086	0.769	0.07	-1.071	0.19	0.048	-0.911	0.655	0.118	0.604	-0.305	0.364	-0.268	-0.054	-1.788	0.261	4.242	-0.278	-0.223	0.18	-0.497	1.135	0.685	0.209	-0.242	0.801	3.036	0.941	0.005	0.523	-0.476	-1.18	-0.962	-0.922	0.578	-2.049	1.189	0.087	-0.544	-0.755	1.168	-0.05	-3.007	-1.754	0.796	-0.339	1.271	1.271	-1.463	0.842	-1.599	1.463	-2.742	-1.32	-0.414	0.017	1.045	-0.126	-1.921	-0.582	-0.938	0.414	2.889	0.223	0.596	-0.856	0.732	0.61	0.424	-3.0	1.271	-0.434	-1.987	-0.538	-0.364	6.193	-0.372	-1.053	0.472	0.096	0.427	0.416	-0.395	-1.949	-0.164	0.89	0.452	-0.226	-0.269	0.336	0.292	1.042	0.93	0.043	0.26	-0.42	-0.004	-0.592	0.114	-0.097	-0.485	1.271	0.617	0.333	0.469	-0.058	0.895	-0.879	-0.067	0.437	0.266	0.084	0.831	0.125	0.136	0.793	0.797	0.007	-0.096	0.02	0.289	1.031	-0.528	-1.095	0.246	-0.072	0.012	-0.835	-0.168	0.199	-0.173	-0.284	-0.023	0.473	-0.561	0.508	0.666	-0.257	-0.093	0.386	0.024	-2.538	0.216	0.222	0.047	0.437	0.062	0.4	0.383	-0.329	-0.248	0.172	1.179	0.111	0.501	2.704	0.32	0.201	0.203	0.959	0.914	0.692	-0.366	-0.227	-0.062	0.334	-1.189	0.763	0.188	-0.776	0.158	-0.332	0.483	0.088	0.642	0.902	0.035	0.608	0.311	0.062	0.066	0.155	0.23	0.035	-0.409	0.089	0.246	0.346	0.127	0.014	0.066	-2.635	0.436	2.272	-0.141	0.771	-0.82	-1.363	-2.023	-0.077	-0.573	0.197	-0.743	0.489	-0.017	-0.008	-0.072	0.474	0.204	1.033	0.396	-3.736	0.551	0.43	-0.051	0.194	-0.352	0.743	0.985	0.478	0.024	-0.744	0.039	-1.518	1.05	0.397	0.853	-0.053	-0.001	0.026	0.315
X57554	X15753	0.599	1.865	-0.299	0.801	-0.093	-0.404	-0.129	-0.148	0.03	2.054	0.231	-1.151	1.289	0.829	0.347	-2.024	3.614	-1.247	-0.436	-0.902	0.598	-1.568	-0.022	1.272	-0.028	-0.25	0.505	-0.009	-0.496	3.15	-1.004	-0.129	0.986	-0.079	-0.018	-0.247	0.238	0.088	0.103	0.059	0.256	0.179	0.6	0.555	0.112	-2.011	-0.385	4.579	0.75	-0.255	0.345	-3.157	-2.098	0.077	-0.07	-1.128	0.028	0.029	-0.152	-0.087	-1.052	0.544	0.643	0.496	-0.041	1.346	0.577	0.937	0.29	-1.54	0.27	2.318	0.646	0.591	0.724	-0.023	0.305	-0.254	-0.822	-1.261	0.582	-0.453	-0.693	0.195	-0.065	1.005	-0.236	-0.244	1.104	0.117	-0.633	0.552	0.162	-0.277	1.052	-0.094	-0.307	-1.758	0.708	-1.205	-1.203	-0.005	-0.665	0.154	-1.426	-0.212	1.353	-0.217	-0.092	0.85	-0.293	0.298	-1.275	-3.308	0.229	-1.291	0.867	0.221	0.356	0.063	0.284	-1.502	-0.603	0.768	0.127	-0.364	0.621	0.356	-2.836	0.681	-0.321	1.591	0.036	0.942	-0.953	-0.451	1.05	-0.252	0.504	-1.411	0.106	-0.496	-0.125	-0.297	-0.566	1.193	-0.038	3.873	1.191	-0.582	-1.57	-0.312	0.051	-0.245	0.019	0.584	0.88	0.493	-0.07	0.333	1.317	-0.663	-0.392	-0.02	-0.937	0.656	-2.196	0.84	1.193	-0.697	0.836	-0.572	0.846	-0.182	0.347	0.678	-1.602	-0.161	-1.331	-1.283	-0.76	0.322	-0.621	-1.088	0.424	-1.715	-2.411	-0.079	0.599	-1.194	-0.56	-0.733	-2.864	-1.562	-0.916	-0.944	-0.057	-0.017	0.165	-0.877	1.232	-1.673	1.536	-0.057	-1.265	-0.034	-2.722	-0.439	-2.088	-0.752	0.544	-1.546	4.148	0.203	0.332	1.517	1.177	0.929	0.847	-0.396	1.497	-0.053	-2.56	-0.152	-2.349	1.572	0.245	0.186	-0.14	0.153	-0.071	-0.615	0.482	-0.089	1.115	0.289	0.119	0.138	0.172	0.008	0.609	-1.966	-0.381	-0.086	0.397	0.263	0.388	-0.058	0.278	1.074	1.107	-0.037	-2.718	-0.023	-0.971	0.471	0.178	-0.019	0.322	1.099	1.405	-0.116	-0.247	0.648	0.305	-0.138	0.135	0.233	-0.399	-0.102	-0.597	0.392	-0.403	-0.544	0.524	-0.158	0.009	0.761	0.684	0.321	-0.136	0.785	-0.13	0.148	-0.516	0.674	1.079	0.261	-0.588	0.624	-0.025	0.455	-0.428	0.142	0.69	-1.026	-1.433	0.13	0.332	-0.132	-0.048	0.388	0.579	-0.19	-1.483	-0.332	0.186	-2.158	0.12	-0.247	0.968	-0.625	0.351	-0.751	-0.131	-0.149	-0.652	0.038	-0.215	-0.222	0.278	0.61	-0.523	-0.126	0.281	-1.634	0.006	-0.224	-1.261	-0.025	0.817	-0.333	0.287	0.974	0.138	0.083	-1.206	-1.064	0.112	-0.923	0.01	-0.437	-0.129	0.856	-0.245	0.126	-0.631	1.165	5.39	-0.149	-0.534	2.068	0.437	-0.109	-0.118	0.107	-0.103	0.74	-0.684	0.262	-0.854	-0.174	-0.661	-0.0	-1.168	-0.276	-0.026	-0.744	0.424	0.142	-0.025	0.472	0.135	-0.708	-0.104	0.054	0.245	-0.012	0.586	-0.085	-2.017
X57554	X59	-0.237	0.264	-0.025	-0.633	-0.099	-0.598	-0.146	-0.152	-0.175	-1.669	-0.344	0.087	-1.251	1.283	-0.262	-2.856	-0.502	-0.741	-0.177	-1.164	0.002	-1.885	-0.176	-0.719	-0.122	-0.234	0.812	-0.176	-0.446	0.636	-0.007	-0.555	2.436	-0.157	-0.185	1.361	-0.151	0.818	-0.989	-0.093	-0.463	-0.286	0.346	1.312	-0.053	0.107	0.175	-1.695	0.206	1.238	-1.021	-0.055	-0.29	-2.785	-0.16	1.146	-0.245	-0.29	-0.15	0.033	-0.823	-0.932	-0.905	0.273	-0.557	-0.11	2.468	-1.113	-0.497	1.703	-0.148	-0.134	-0.756	0.724	-0.593	-0.187	0.306	0.095	0.973	-0.364	0.381	-0.555	0.132	0.474	-0.241	-0.627	-0.389	-1.49	-1.419	1.027	-0.302	0.51	-0.092	-0.518	0.22	-0.097	0.215	1.678	0.247	0.634	-0.101	0.131	-0.452	0.652	-1.25	-0.882	-0.963	-0.351	0.235	0.381	-0.585	2.485	0.006	-0.539	0.898	-0.63	-0.004	0.134	-0.562	-0.267	0.249	-0.271	-0.563	2.335	-0.23	-0.224	-0.324	0.518	-0.429	-1.469	-0.402	1.821	-0.292	-0.498	-1.299	0.267	-0.258	0.606	0.057	-0.757	-0.629	-0.674	-0.061	2.33	-0.337	-0.477	-0.916	2.811	-0.564	-0.811	-1.472	-0.417	-0.152	-0.86	-0.449	-0.496	0.121	-0.57	-0.166	-0.209	1.742	-0.838	-0.521	-0.097	-0.518	1.717	0.853	-0.158	-0.26	-0.954	0.381	-2.905	-0.539	-1.244	0.041	0.646	1.084	0.224	-0.994	-0.564	0.841	0.373	-0.86	-1.964	-1.281	-1.175	-0.263	-0.186	0.845	-0.965	-0.416	-0.171	-1.313	-1.627	0.297	-0.423	1.13	0.349	0.812	0.282	-0.674	0.412	-1.97	0.091	-0.578	-0.278	-1.054	-0.172	0.672	0.439	-0.626	0.403	-3.733	-0.104	1.129	-2.801	1.862	0.17	-0.283	0.028	3.385	-0.028	-3.068	-0.697	-1.207	3.398	-0.268	0.052	0.377	0.372	-0.23	-1.064	-1.303	-0.717	-0.804	-0.302	0.551	-1.655	-1.216	-0.584	-2.258	-1.459	-1.229	-0.113	-0.168	-2.093	-0.233	-0.135	-0.267	0.016	-0.354	-1.466	-2.011	-0.284	-0.524	-0.421	0.78	-0.479	-0.43	-1.416	1.093	-0.187	0.469	0.502	1.67	-1.227	-0.125	0.133	0.569	-0.133	0.015	-0.087	0.018	-0.555	1.153	-0.434	-0.078	1.484	-0.04	0.71	-0.498	-0.664	-0.182	-0.352	0.121	-0.872	1.545	-0.356	-0.395	0.371	-0.167	-0.764	-0.673	-0.274	-0.014	1.219	-0.132	-0.293	-0.061	-0.054	-0.289	-0.36	-1.514	-0.237	-1.997	3.491	-0.223	-1.409	0.153	-0.701	0.889	-0.47	-0.407	-1.476	-0.065	-0.389	-1.578	-0.908	-0.312	-0.019	-0.295	-0.028	-1.193	0.006	0.048	0.238	0.215	-0.079	-0.677	-0.142	0.337	-0.269	0.212	-0.231	0.086	0.01	-0.722	-0.139	-0.194	0.439	0.32	1.014	-0.143	0.579	-0.393	-0.946	-0.482	0.412	0.577	-0.248	1.537	-0.46	0.45	-0.631	0.609	0.361	-0.305	0.6	-1.852	-0.662	-0.868	0.249	-0.635	0.161	0.292	0.152	-0.166	-0.88	-1.46	0.139	-0.135	0.163	0.876	-0.419	-0.414	-0.069	-0.096	-0.064	-0.16	-0.021	-1.298
X57554	X22137	-0.053	-0.48	-0.151	-0.096	0.131	-0.117	0.122	0.043	-0.035	0.01	-0.074	0.888	-0.564	-0.286	-0.255	-1.029	-0.489	-0.558	0.182	-0.137	0.076	-0.309	-0.004	0.115	-0.004	-0.025	0.363	-0.003	-0.085	1.243	-0.656	0.02	0.517	-0.02	-0.002	-0.222	0.025	0.578	-0.589	0.174	-0.143	0.489	-0.347	1.12	0.109	-0.114	0.158	-0.311	-0.11	0.754	-6.438	0.13	-0.127	-1.383	-0.001	3.731	-0.358	0.085	0.243	-0.073	-0.665	0.152	0.091	0.19	-0.313	0.114	0.89	0.772	-0.622	7.696	-0.458	1.281	0.388	0.458	0.509	-0.099	0.362	-0.05	1.358	0.599	-0.005	-0.329	0.275	0.706	0.069	0.784	0.106	-0.617	-0.956	0.338	-0.251	-0.356	-1.065	0.021	-0.09	-0.034	0.135	0.809	-0.165	-0.014	-0.346	-0.199	-0.48	-0.133	-0.472	0.102	-1.282	0.194	0.152	-0.988	-0.808	0.52	0.343	-0.424	0.273	0.369	-0.08	0.265	0.111	-0.139	-0.506	0.452	-0.997	0.941	-0.106	-0.851	0.26	0.417	-0.634	-0.705	0.374	-0.459	-0.069	0.033	-0.506	0.051	0.354	0.571	0.628	0.283	0.027	-0.373	0.018	0.087	-0.292	-0.467	-0.028	5.023	-8.364	-0.486	-0.182	-0.294	-0.026	-0.134	-0.171	0.298	0.03	-0.061	-0.041	0.326	0.672	-1.032	-0.445	0.306	-0.776	1.031	0.018	0.02	-0.869	-1.154	-0.354	-0.636	-1.504	-0.582	0.315	0.618	2.183	0.249	-0.758	-0.327	0.401	0.297	-0.37	-1.192	0.624	-1.024	-0.422	-0.086	0.319	-1.376	0.034	-0.079	0.755	-1.391	-0.538	-0.379	0.299	0.103	-0.532	0.066	-0.383	0.229	-1.383	0.822	-0.122	-0.108	-0.27	-0.949	0.03	-0.429	0.133	0.7	-1.023	0.066	0.823	-1.528	1.354	0.99	-0.505	0.706	1.682	0.849	-1.341	-0.459	-0.046	-0.128	0.062	0.123	0.111	-0.325	-0.001	-0.435	-0.899	-0.264	-0.268	-0.607	0.25	-0.015	-7.174	0.303	-0.325	0.843	0.795	-0.019	0.053	-0.371	0.229	-0.812	-0.027	0.445	-0.63	-0.685	0.103	-0.12	0.166	0.289	-0.723	-0.186	0.489	0.086	0.372	-0.026	0.663	0.282	1.094	0.975	0.656	0.073	-0.12	-0.077	-0.587	0.001	0.232	-0.227	0.424	-0.214	0.025	1.359	0.239	0.494	-0.182	-0.108	-0.086	-0.036	-0.123	-0.122	0.726	-0.218	-0.144	1.003	-0.005	0.293	-0.195	-0.181	-0.176	0.312	0.651	-0.056	-0.085	-0.405	-0.223	-0.116	-0.081	0.136	-4.38	9.581	0.014	-0.97	0.008	-0.313	0.586	-0.42	-0.113	-0.342	-0.274	0.168	-0.67	-0.011	-0.076	-0.65	-0.011	0.329	0.444	0.011	0.129	1.316	0.001	0.733	0.255	0.037	-0.014	0.2	-0.113	-0.327	0.109	0.088	-0.715	0.004	-0.104	-0.036	0.073	1.154	0.461	1.454	-0.145	1.004	-0.52	0.432	0.005	-0.208	0.041	-0.344	0.074	-0.085	-0.146	0.146	0.263	-0.241	-0.944	0.245	0.399	0.65	0.882	-0.005	-0.577	0.054	0.222	-0.422	1.516	0.252	-0.004	0.127	0.235	0.061	0.212	0.148	0.102	-0.005	-0.812	0.012	-0.725
X57554	X22138	0.019	2.002	0.191	-0.43	0.054	1.047	-0.178	0.726	-0.063	-0.764	-0.056	-3.366	1.067	1.051	0.167	2.047	1.59	-0.775	0.649	-2.603	-1.841	0.333	-0.077	0.467	-0.073	-0.112	1.192	-0.082	-0.082	0.877	-0.685	-0.674	0.672	-0.095	-0.1	0.095	-0.092	1.01	-1.105	-0.171	2.044	-0.246	-0.195	-1.453	-0.198	0.603	2.044	0.456	-0.272	0.069	-1.04	0.477	-0.96	-0.271	-0.096	1.989	-0.292	0.185	0.04	-0.44	-0.374	-0.164	-0.734	0.097	0.142	-0.708	0.434	-0.365	-0.422	-3.46	-0.397	-0.125	-0.644	-0.099	-0.027	0.343	2.044	1.611	-0.136	-0.105	0.799	0.392	-1.112	0.031	-1.316	0.788	-0.267	0.287	-1.551	0.985	-0.093	0.588	-0.273	-0.032	0.85	0.021	1.295	0.162	-2.723	1.004	-1.002	-0.906	0.056	0.399	0.23	1.294	2.044	0.187	0.133	-1.081	0.536	0.188	-0.79	-2.138	-0.17	0.25	-0.017	-0.224	-0.803	-0.261	0.999	-1.297	-0.538	2.044	0.305	-0.628	-0.595	-0.749	-0.909	-2.219	2.044	-0.055	0.485	2.044	1.576	-0.758	-0.363	-0.691	-2.185	0.986	-0.022	-0.802	0.064	1.327	-0.104	-1.005	0.371	-3.168	-0.284	-0.887	-3.646	-0.581	-0.081	-1.48	-0.491	-0.462	0.089	-0.6	-0.114	-0.62	0.373	-1.8	-0.628	-0.232	-2.461	0.851	-1.669	-0.366	2.161	0.644	2.271	-0.268	-2.125	-0.709	-0.299	0.637	-1.943	0.501	0.348	-1.929	1.574	-0.886	-1.521	-1.039	-0.512	1.395	-1.459	-0.154	0.532	0.589	0.234	-0.437	-0.509	-1.35	-1.588	-0.151	0.191	0.047	0.926	-0.674	0.486	-1.784	-3.705	1.363	-1.206	-0.118	-2.631	-0.419	-1.164	-0.503	0.239	-0.478	0.902	-0.379	1.194	0.935	0.759	-0.064	-1.094	0.732	-0.758	-0.919	-0.667	0.603	-1.05	0.228	-0.155	0.21	0.6	-0.127	-0.099	-0.403	-1.67	-0.86	0.213	-0.659	-0.349	0.084	-1.914	-0.124	0.708	-0.161	2.044	-0.057	0.166	0.123	1.253	-0.441	0.84	1.42	-0.578	0.147	0.261	0.155	-0.069	0.964	-0.468	0.589	-0.641	-0.293	-0.409	-0.107	-0.424	0.515	-1.005	-0.269	-0.567	0.21	0.214	-0.131	-0.98	0.905	-0.589	0.826	-0.104	-0.238	-0.123	0.312	-0.129	-0.079	-0.493	-0.242	-0.193	1.25	-0.224	-1.007	0.898	-0.103	0.662	0.236	-0.077	0.181	-0.169	-0.246	-0.276	0.596	-0.34	0.474	-0.386	-0.067	0.063	-0.273	0.978	0.072	0.383	3.901	0.022	-1.973	-0.049	-0.186	-2.079	-0.519	-0.208	-0.55	-0.0	-0.304	-1.459	0.532	0.144	-0.212	0.105	0.315	-0.308	-0.173	0.373	0.955	-0.047	0.2	0.413	-0.06	-0.189	-0.298	-0.198	0.446	-0.041	-0.014	-0.642	0.019	0.261	0.272	-0.033	0.818	0.031	0.838	-0.286	0.264	-0.502	0.292	0.747	-0.087	0.106	-0.271	3.168	-0.385	-0.202	-0.158	-0.035	-1.192	-0.481	-0.274	-0.018	0.199	-0.152	0.138	-0.048	0.2	0.061	0.283	0.095	0.103	-0.069	-0.539	1.14	-0.237	0.813	0.628	1.45	-0.101	0.954	-0.097	-1.346
X57554	X33009	-0.257	-1.006	-0.326	-1.891	-0.201	0.705	2.108	-0.259	-0.155	-1.642	0.399	-1.802	-0.296	-0.148	-0.212	-1.109	-0.396	-0.701	-1.057	-0.121	0.233	0.632	-0.111	-0.27	-0.161	-0.079	0.356	0.535	0.275	-0.657	-0.877	-0.281	1.443	-0.17	0.122	0.024	-0.185	-0.35	-1.691	-0.233	-0.514	-0.045	0.375	4.58	-0.029	-0.586	0.979	-1.023	-2.064	-0.439	-0.16	-0.29	-0.542	0.239	-0.157	0.503	-0.5	0.541	-0.022	-0.545	-0.825	0.467	-1.363	0.506	-0.272	-0.273	1.225	-0.423	-1.727	-0.885	0.877	-1.2	-1.281	-0.077	-0.6	1.142	1.143	1.347	0.116	0.282	-1.203	-0.467	-0.334	-0.9	-0.612	-0.622	0.384	-1.988	-0.5	3.25	-0.143	-0.265	-0.088	0.754	0.357	-0.286	-0.467	-1.405	-1.162	-0.319	-0.749	-0.197	-0.576	-0.923	-0.414	-1.2	0.942	-0.306	-0.415	0.31	0.598	-0.043	-1.086	0.104	-0.238	-0.512	-0.013	0.018	-0.474	-0.146	0.348	-1.031	-1.742	1.478	0.387	0.603	-2.182	-0.306	0.549	-0.155	-0.765	1.085	0.712	-0.085	-0.064	0.534	-1.732	-1.767	-1.88	0.381	0.001	-0.417	1.028	1.232	-0.42	0.013	0.924	4.465	-0.048	-0.325	-1.626	-0.334	-0.168	-0.181	-0.245	-0.454	-1.005	-1.17	-0.224	0.767	0.121	-0.664	-0.471	-1.22	-1.444	0.939	0.229	0.07	-0.524	-1.11	-0.95	-0.424	-1.12	-0.8	-0.232	-0.087	-0.883	0.822	-0.195	-2.007	1.057	-0.401	-0.611	-1.717	-1.598	-1.719	-1.336	0.067	-1.281	-1.723	-0.338	-0.69	-1.323	0.036	0.274	-0.429	0.736	1.009	-2.051	0.205	0.242	1.14	-0.432	-0.145	-1.117	-0.251	-1.681	-0.4	0.165	0.125	0.008	0.88	-0.249	0.608	-0.044	-1.831	1.358	0.072	0.904	3.817	1.453	-0.177	-2.711	-0.759	-2.015	-0.094	-0.213	-0.412	0.655	-0.195	-0.332	0.183	0.528	-0.193	0.137	-0.262	0.624	0.39	0.975	-0.853	-0.133	0.925	-1.037	0.022	-0.333	0.046	-0.006	0.276	0.853	1.258	-0.674	-0.456	-0.578	0.004	0.319	1.26	-1.275	-1.199	0.107	0.573	0.002	-0.062	-1.126	0.436	0.082	-0.246	0.099	0.143	0.013	-0.185	-0.358	0.427	-0.621	-0.375	0.4	0.107	-0.172	-0.019	-1.595	0.102	-0.118	-0.387	-0.204	-0.511	-0.403	-0.547	0.755	-0.297	0.63	0.324	-0.166	-0.366	0.671	-0.208	-0.388	0.475	-0.991	0.213	-1.096	-0.2	-0.276	0.415	0.141	-0.274	0.66	-0.606	0.03	-0.006	0.212	-0.296	0.54	-0.639	-0.592	-1.039	-0.412	-0.193	0.125	-0.479	-0.148	0.794	0.059	0.516	-0.413	-0.155	0.358	0.785	-0.066	0.202	0.472	-0.049	0.65	-0.104	0.276	-0.454	-0.025	-0.105	-0.949	-0.248	0.084	0.123	-0.015	0.61	-0.44	-0.905	-0.122	0.108	-0.478	-1.155	-0.829	-0.243	-0.293	-0.377	0.133	-1.02	-0.64	-0.054	-0.272	-0.8	-0.441	-0.601	0.077	0.335	0.134	0.235	0.058	0.082	-0.162	-0.659	-0.923	0.16	-0.164	-0.715	-0.255	0.347	0.317	-0.363	0.751	-0.169	-0.442	-0.184	0.013
X57554	X40473	0.621	-1.352	-0.73	-1.792	0.04	-0.093	0.316	-0.144	-0.047	-1.3	-0.516	-1.752	-0.415	-1.116	-0.194	-2.027	-1.627	0.676	2.113	-0.606	-0.718	0.995	-0.08	-1.364	-0.078	0.112	0.182	-0.077	-0.563	0.564	0.518	-0.082	2.121	-0.083	-0.091	0.172	-0.23	0.426	-0.515	-0.26	0.096	-0.83	0.092	0.386	-0.247	-1.78	0.995	-0.247	0.248	0.662	0.112	-0.109	0.43	-1.303	-0.085	1.353	-0.756	0.013	-0.197	-0.475	-0.377	0.405	-1.478	0.051	-0.476	-1.147	0.995	-1.204	-1.223	-1.797	1.391	-1.67	0.139	0.06	-0.447	0.076	-0.914	0.424	-0.046	0.166	0.214	-0.339	-0.93	0.61	0.547	-0.565	-0.664	0.077	-0.705	1.863	1.092	0.214	0.696	0.126	0.372	-0.287	-1.197	0.586	-0.17	0.995	-1.441	-0.351	-0.578	-0.952	-0.655	-0.53	0.348	-0.411	0.323	0.208	0.995	0.995	0.533	-0.209	-0.287	-0.948	0.995	-0.279	-0.489	-0.24	-0.916	-0.148	-0.019	0.995	-0.07	0.995	-2.272	-0.437	0.995	-1.196	0.246	0.741	-0.245	0.995	0.304	-0.293	-0.064	0.065	0.031	-0.096	0.597	-0.489	0.067	6.971	-0.338	0.306	-0.292	-3.353	0.995	-0.231	2.461	-0.398	-0.08	0.854	-0.431	-0.26	-0.786	-0.812	0.165	-0.047	0.401	0.279	-0.4	-0.237	-1.315	0.995	-1.095	-0.245	-0.357	0.476	0.452	0.042	-0.816	-0.086	-0.349	0.995	-1.979	0.995	-0.824	-0.797	0.611	-0.48	-0.85	-1.454	-0.896	-1.047	-2.054	-0.005	0.359	-1.977	-0.041	-0.84	-2.163	-1.803	0.995	-0.89	0.995	0.995	-0.844	0.693	-0.266	3.736	-0.792	-0.247	-1.247	-0.239	0.417	-1.409	1.082	0.199	-0.005	0.995	-0.801	-0.441	0.995	-1.367	0.657	0.995	0.251	1.279	0.592	0.102	-2.248	0.258	-0.729	1.464	-0.424	-0.2	0.725	0.598	0.386	-0.331	-1.176	-0.801	0.995	-0.706	-0.741	-0.593	0.995	-1.791	-0.718	0.07	-0.571	0.022	-0.256	0.995	0.995	-0.965	0.096	0.995	-0.879	0.175	0.995	-0.526	-1.207	0.995	0.995	-0.859	0.606	0.995	-0.222	-0.113	-0.99	-0.957	0.995	-0.458	-0.384	-0.467	0.34	-0.133	-0.653	0.995	-0.617	-1.033	0.655	-0.41	0.005	-0.689	-0.651	-0.572	0.765	-0.559	0.082	-0.337	2.324	-0.64	0.995	-0.098	-0.196	-0.905	-0.079	-0.007	0.544	-0.04	1.613	-0.526	-0.247	0.452	0.579	0.664	0.325	0.475	0.995	-0.326	0.995	1.744	-0.358	0.995	-0.157	0.617	-0.398	0.132	-0.586	-0.923	0.972	-0.158	-1.57	0.995	-0.382	-0.891	-0.607	0.147	-1.967	-0.003	0.549	0.995	-0.03	-0.39	0.119	0.037	0.688	-0.039	0.349	0.131	0.173	0.026	-0.584	0.378	0.198	0.587	0.009	-0.978	-0.583	-1.488	-0.335	0.995	-0.996	-1.245	0.949	-0.203	0.514	-0.388	1.588	0.534	0.442	0.07	0.718	0.995	-0.97	-0.768	0.6	-1.974	-0.806	0.351	-2.218	0.169	0.247	-0.244	-2.174	0.484	0.05	-0.798	0.963	-0.34	-1.083	0.227	0.995	-0.099	-0.006	0.042	-0.382
X57554	X35322	-0.125	0.83	-0.014	-0.137	-0.13	0.423	-0.014	-0.156	-0.002	-0.572	0.116	-1.827	1.304	-1.389	0.442	5.526	-0.416	-0.82	-0.737	-1.752	1.236	-0.256	-0.013	-0.179	-0.014	-0.218	0.165	-0.026	-0.11	-0.249	-1.108	-0.186	-0.439	-0.074	0.002	-0.657	0.065	-0.405	-0.541	-0.153	0.611	0.098	-0.284	-0.923	0.386	-0.04	0.494	1.086	0.044	-0.506	0.817	0.154	0.484	1.236	-0.082	1.622	-0.434	0.089	-0.168	-0.262	0.036	-0.319	0.03	-1.039	-0.321	0.26	0.065	-0.611	-1.074	-2.327	0.432	-1.226	0.243	0.877	-0.367	0.385	-1.961	-0.139	-0.992	-0.338	0.01	-0.357	-1.008	0.74	-0.558	0.284	-0.662	-0.989	0.723	-0.193	-0.53	0.547	0.534	-0.132	1.236	-0.512	0.216	1.236	-0.432	0.676	-0.055	0.05	-0.369	0.651	-0.501	-0.418	-0.22	-0.07	-0.454	0.5	-1.892	0.158	0.774	-1.649	0.029	0.802	0.312	-0.314	-0.569	-0.131	0.831	-0.008	-0.6	1.236	0.007	0.739	-0.274	-0.461	1.236	-1.497	0.659	2.225	0.76	0.39	0.172	-0.732	-1.572	-0.459	0.175	0.515	-0.202	0.152	-0.065	1.643	-0.199	0.807	0.307	1.033	1.236	-0.702	-0.348	0.212	-0.019	-0.169	-0.013	0.068	-0.183	-0.588	-0.046	-0.746	1.096	0.265	-0.363	0.274	-1.657	-0.34	0.294	-0.261	0.555	-0.381	-1.263	-0.735	-0.492	0.122	-0.507	0.413	-0.748	0.139	-0.098	-1.066	0.751	-1.223	-0.798	0.745	0.493	-1.061	1.175	0.117	-0.014	-0.365	0.004	-0.275	-1.85	-0.955	-1.873	-0.792	1.236	0.405	1.463	0.266	-0.526	-0.05	0.206	-0.797	-1.182	-0.087	-1.556	-0.44	-0.58	1.015	0.156	0.548	-1.037	0.303	0.247	-0.715	1.112	0.874	1.236	0.218	0.787	-1.14	-2.981	-0.606	-0.073	0.219	0.135	-0.077	0.92	-0.015	-0.205	0.53	-1.754	0.236	-0.025	-0.312	0.214	-1.322	0.413	-2.503	1.236	-1.713	0.161	-0.139	-0.098	0.829	0.385	0.279	-0.178	0.434	2.123	-2.14	-1.083	0.297	-0.212	1.236	-3.879	0.735	-0.488	0.237	1.236	-0.068	-0.664	0.195	0.772	-0.74	-0.387	1.236	0.008	-0.08	0.045	0.511	-0.065	1.563	0.234	0.241	-0.037	-0.492	-1.25	0.399	-0.51	0.393	-0.18	-0.113	1.942	-0.042	1.236	-0.399	1.236	0.875	-0.014	-0.59	-0.002	-0.085	-0.108	-0.088	1.052	0.251	-0.808	0.362	-0.109	0.622	-0.088	0.15	0.46	2.668	0.2	-1.01	0.263	-0.164	1.236	-0.668	-0.152	-0.919	1.119	-0.164	-0.69	-0.592	-0.025	0.402	-0.23	0.578	-0.319	0.017	-2.814	-0.627	-0.01	-0.029	-2.168	0.042	0.298	-0.13	0.209	0.228	0.257	-0.074	-0.014	0.246	0.287	-1.455	-0.059	-1.641	0.193	0.371	0.36	-0.182	2.15	6.552	4.138	0.07	0.519	-0.441	0.836	0.502	0.739	0.103	-0.302	0.676	1.236	-0.375	-1.298	-0.073	-1.091	0.181	-0.288	-0.177	-0.033	1.236	-0.102	0.095	-0.011	-0.279	0.371	-0.377	-0.055	-0.483	0.48	0.1	0.126	-0.092	-1.269
X57554	X32306	0.164	0.03	0.408	-0.197	0.105	0.702	0.18	0.314	-0.13	-0.615	-0.083	-0.043	-0.479	1.913	-0.318	0.066	-1.449	0.316	-0.511	-0.723	0.473	-2.405	0.055	-0.216	0.056	0.055	0.85	0.04	0.565	0.369	-1.526	-0.586	1.211	0.074	0.062	1.134	0.026	1.338	-5.115	0.142	0.269	1.047	0.243	-0.525	-0.21	0.832	0.384	-2.809	-1.319	0.081	-0.436	-1.207	-0.679	-1.708	-0.032	-0.596	0.199	-0.018	0.212	0.05	-0.169	0.035	0.13	0.866	0.103	1.008	1.702	-0.96	0.119	-0.036	0.027	7.985	-0.149	-0.292	0.396	-0.411	0.217	-0.044	1.276	2.448	1.115	0.126	0.762	0.186	-0.021	0.342	0.371	-0.606	-1.431	-0.814	0.05	0.025	-0.896	-0.104	-0.379	0.135	1.566	0.814	0.412	0.533	-0.369	0.29	-0.097	0.895	0.839	0.184	-2.125	0.186	0.745	0.733	-0.888	-0.854	-0.846	-0.498	0.254	0.825	-0.901	1.053	0.083	0.186	-0.113	-0.204	-1.524	1.468	0.073	-0.489	1.266	0.855	-0.765	0.347	1.089	-0.145	-0.497	0.459	1.21	0.881	-0.213	0.728	-0.322	0.155	-0.233	-0.218	0.06	0.053	0.067	0.821	-1.136	3.386	-1.623	0.05	-0.54	-1.413	0.037	0.791	-0.348	0.328	-0.696	-1.261	-0.193	0.302	1.754	-0.208	-0.173	1.031	-0.973	0.793	0.506	-0.271	-1.103	-2.161	-1.207	2.601	2.201	-0.934	0.451	0.568	7.301	-0.001	-1.135	-0.806	-0.105	-2.501	0.374	-0.572	-0.125	-0.327	1.165	0.134	1.413	-0.205	-0.475	0.909	1.594	-1.089	-0.104	-0.671	0.04	-0.461	-1.211	0.45	-0.671	-1.825	-2.347	0.7	-0.57	0.244	0.442	1.029	-2.928	-0.151	0.243	-1.385	-3.329	-0.142	0.928	-2.813	1.065	0.789	-0.461	-0.949	2.104	-0.011	-3.672	0.252	0.394	4.508	0.099	0.358	-1.098	-0.125	-0.05	-0.598	-0.503	0.24	-0.481	0.906	0.595	-1.299	-0.35	0.47	-0.123	0.822	0.661	-0.142	0.24	0.416	-0.708	0.685	-0.496	0.024	-0.508	0.571	0.194	0.099	-0.264	0.208	1.275	0.607	1.1	-1.311	-0.615	0.018	0.717	0.46	0.83	-1.024	1.004	0.934	-0.639	0.073	0.742	0.587	1.036	-0.411	-1.254	0.177	0.01	1.584	1.637	0.633	-0.695	-0.396	-0.12	0.42	-1.022	-0.45	0.919	0.433	-0.572	-0.086	0.052	0.994	-0.789	-0.014	0.106	0.621	0.904	-0.043	0.394	-0.519	0.111	0.187	0.219	0.027	-0.386	0.672	-0.438	-0.216	-0.169	-0.061	0.571	-0.463	-0.026	-0.591	-0.007	0.386	-2.102	0.413	0.344	-0.557	-0.014	0.095	-0.603	0.109	-0.644	1.231	0.039	0.54	-1.901	0.065	-0.039	0.176	-0.366	0.857	0.183	0.09	-0.86	0.097	0.062	0.485	0.073	1.533	0.292	3.177	-0.209	0.457	-0.2	-0.675	-0.157	-0.17	0.269	-0.042	0.233	-0.763	0.31	0.085	0.315	0.849	-0.867	0.55	0.014	0.862	1.315	0.044	0.285	0.076	0.253	-1.017	0.642	0.584	-0.05	0.661	-0.132	0.283	0.746	0.502	0.402	-0.054	0.862	-0.158	-2.028
X57554	X34093	-0.339	-0.003	-0.284	0.833	-0.051	0.373	0.021	-0.031	0.036	1.128	0.529	-1.533	0.92	0.302	-0.056	-1.031	-0.736	-0.833	-1.345	-2.462	0.138	0.071	0.119	-0.565	0.119	0.181	0.717	0.146	0.647	-2.653	0.155	-1.235	-0.759	0.125	0.146	0.044	0.279	0.777	-0.631	0.086	1.441	-0.111	0.149	0.191	0.415	3.894	0.63	1.082	0.622	0.106	-0.906	-0.896	0.648	-1.63	0.175	-1.275	0.178	-0.14	0.311	0.317	0.038	0.551	1.08	0.701	0.549	2.17	1.441	0.298	0.539	2.287	-0.138	0.983	0.229	0.606	0.903	0.048	0.111	0.056	2.916	0.277	0.089	0.736	0.5	0.685	0.366	0.798	0.428	-0.278	-0.102	-0.6	-0.096	0.922	-1.173	0.25	-1.132	0.887	1.696	0.128	0.271	-0.045	3.313	0.498	0.623	0.865	0.329	-0.066	-1.065	0.254	0.845	0.599	-1.751	0.134	1.441	-0.093	0.19	-0.321	-1.181	-0.737	0.003	0.011	0.102	0.545	0.01	1.441	-0.089	-0.403	-1.963	0.265	0.082	-2.089	-0.027	-1.569	0.006	-0.03	0.727	0.431	-0.67	0.69	-0.251	-0.114	-0.193	0.31	-0.076	0.906	-0.093	0.675	-0.014	11.984	-1.81	0.365	-0.13	0.553	0.169	-1.397	-0.305	1.065	-0.499	0.403	0.21	0.136	0.71	0.129	-0.452	0.26	-0.637	0.558	2.961	-0.157	-1.404	0.765	-0.633	3.089	3.73	0.25	0.578	-0.127	2.565	-0.752	-1.313	0.449	-0.363	-0.768	0.313	0.244	1.441	-0.626	3.921	0.151	-0.357	-0.13	-0.716	0.175	0.483	-0.802	0.233	0.559	1.441	-0.196	-1.328	0.51	-1.57	4.111	-0.72	-1.715	0.598	0.053	2.931	-0.045	-2.432	0.644	0.498	-0.228	1.127	0.109	-0.824	1.881	1.091	0.752	0.114	-2.036	1.344	1.389	-0.885	-0.455	-0.281	6.264	0.318	0.174	-1.795	-0.658	-0.284	0.552	0.914	-0.269	0.154	0.386	0.761	-0.26	-0.598	-1.304	1.441	0.56	0.509	0.177	0.392	-3.285	-0.246	0.498	-0.049	-1.355	0.782	-1.549	0.471	0.512	0.041	-6.342	0.444	0.03	0.725	0.462	0.554	0.183	-0.247	0.429	0.93	-0.339	0.698	0.697	-0.03	0.074	0.374	0.245	-0.023	0.176	-0.269	0.404	0.097	0.903	0.135	0.5	0.495	-0.341	0.044	0.72	-0.048	0.739	0.76	-0.195	-0.219	-0.802	0.167	-2.137	0.392	0.071	-0.038	0.499	1.039	0.168	0.545	-0.128	0.24	0.205	0.572	0.318	-0.361	0.63	-0.819	-0.037	0.354	0.066	1.064	-0.313	0.507	0.282	-0.195	0.355	0.389	-0.474	-0.433	0.079	0.32	0.299	0.457	0.225	0.203	-4.686	0.099	0.101	0.255	-0.729	0.735	-1.093	-0.001	0.208	0.162	0.144	1.087	0.284	0.19	0.035	0.169	0.123	0.469	0.609	0.071	0.442	0.405	-0.945	-0.716	0.042	-0.007	-0.01	-0.367	-0.351	-0.601	-0.036	0.014	0.862	0.274	0.514	-1.344	0.85	0.813	-0.355	0.827	0.146	0.182	0.225	0.591	0.011	0.084	1.107	-0.199	-0.183	0.952	-0.032	0.479	0.168	-0.092	0.034	0.247
X57554	X590	-0.295	-1.288	-0.667	-0.623	-0.279	-0.008	-0.281	-0.086	0.197	-2.243	-0.208	-2.367	1.464	-1.141	-0.337	-1.942	-1.724	-2.909	-0.732	-1.497	-0.334	0.92	-0.094	-1.597	-0.277	-0.301	-0.498	-0.169	-0.153	-0.159	-0.534	0.25	0.56	0.913	-0.272	-0.505	-0.423	0.002	-1.204	-0.146	-1.138	-0.519	-0.529	2.189	-0.448	2.512	2.641	-0.287	-0.599	-0.516	1.558	0.388	0.587	-1.047	-0.28	0.508	-0.46	-0.416	-0.026	0.027	-0.276	-0.603	-0.345	0.297	-0.23	-0.353	1.375	-0.567	-1.281	2.762	3.362	3.875	-0.681	0.502	-1.209	0.659	0.397	-0.24	0.449	-0.006	0.256	-0.751	0.741	-0.973	0.925	-1.337	0.827	-1.064	-0.843	-1.121	-0.363	-0.565	-0.767	-0.253	-0.794	0.483	0.419	0.134	-0.745	-0.342	-0.92	0.52	-1.28	-0.698	0.519	-0.749	0.371	-0.437	-0.268	0.451	-0.851	-0.738	-1.254	-1.324	0.813	-0.701	-1.067	-1.349	-0.608	0.031	0.453	-0.855	-1.181	0.842	-0.184	0.591	-0.369	0.458	-0.147	-1.707	-1.326	-0.111	-0.036	-0.935	-0.013	2.022	-1.296	-0.707	-0.638	-0.804	-0.66	-0.573	0.065	0.999	-0.339	0.318	-0.496	-1.078	-0.083	0.61	-0.793	-0.586	-0.24	0.531	-0.488	-0.32	-1.317	-0.655	0.277	-0.534	0.312	0.098	-0.109	-0.419	-1.234	0.113	-3.189	-0.299	-1.349	-1.679	0.798	0.496	-3.014	-1.325	0.326	1.562	-1.522	1.778	-0.662	-0.329	-0.438	-2.48	-1.052	-1.916	0.615	-0.177	-2.585	0.369	1.359	-2.924	-0.434	0.489	-0.278	0.007	0.677	-0.863	0.713	-1.123	-0.229	-0.198	-1.305	-2.861	-1.245	0.962	-1.039	-0.067	0.462	-1.423	0.415	-0.566	-0.077	1.726	0.305	-0.02	-0.845	-1.241	-0.966	1.024	0.349	-1.604	1.767	0.234	-4.166	-1.283	-0.429	2.196	-0.191	0.003	-0.651	0.252	-0.144	-0.957	-0.568	-1.432	-1.412	-1.079	0.857	-1.286	0.284	-1.706	-0.608	1.37	0.223	-0.267	-0.435	-1.504	-1.23	-0.344	-0.921	0.427	-0.33	-0.507	-0.081	0.446	-0.831	0.757	-0.687	-1.62	-0.178	1.113	0.593	-0.136	-1.392	1.115	-0.117	-0.902	0.324	0.907	-0.707	-0.225	0.079	-0.56	-0.234	-0.951	-0.517	-0.263	-0.239	2.898	-0.565	-0.495	-0.196	-0.543	-0.306	-0.252	-0.805	-0.336	-0.009	-0.14	0.422	0.199	-0.225	-0.363	-0.029	-0.257	-0.582	-0.508	-0.789	-0.546	-0.678	-0.69	-0.375	0.192	-1.826	0.187	-0.393	0.866	-0.365	-0.572	0.258	-0.145	0.483	-0.852	1.413	-0.623	0.436	-0.514	-1.16	0.469	0.106	-1.295	-0.544	0.331	-1.185	0.044	0.205	-0.661	0.082	0.222	-0.209	-0.255	1.027	-0.345	0.097	-0.534	-0.336	-0.016	-0.363	-0.541	-0.179	0.202	-0.269	0.498	-0.305	2.405	-0.373	-0.013	0.307	-0.931	-1.653	-0.275	0.931	0.072	-0.555	0.914	-0.833	-0.331	-0.342	-0.719	-1.47	-0.45	-0.547	-0.72	-0.464	-0.305	-0.248	0.139	-0.395	-1.457	0.832	-0.322	-0.255	0.176	-0.468	-0.36	-1.461	-0.508	-1.703	-0.283	-0.529	-0.254	0.533
X57554	X3127	-0.049	-0.855	0.715	-1.53	0.124	-0.589	0.024	0.204	-0.243	-1.194	-0.492	-1.359	0.034	-1.138	0.08	1.478	-1.099	-1.049	1.629	-1.054	-1.326	-0.748	0.047	0.578	-0.032	-0.344	0.408	-0.145	-0.646	1.593	-0.694	-0.962	0.428	-0.226	-0.321	-0.651	0.222	-0.593	-0.786	-0.385	0.615	-0.803	1.126	-1.681	-0.676	-2.141	-0.521	-1.547	0.991	-0.796	-1.351	1.611	1.074	1.132	-0.279	0.47	-0.481	-0.421	-0.396	-0.574	0.299	-1.003	0.612	0.43	-0.545	-1.028	-0.047	-1.195	-1.126	-1.051	1.524	4.754	-0.922	-0.148	-0.954	0.583	-0.52	-0.399	2.918	-0.259	-1.267	-0.628	-1.187	-1.204	0.423	-1.236	-0.172	-1.031	-1.415	-0.903	-0.569	-1.18	1.468	-0.558	-0.548	-0.541	-0.961	-1.346	-0.93	-1.088	-1.353	-0.589	-0.964	-0.131	0.034	-0.538	0.087	0.076	-0.566	-0.689	-1.219	-0.037	-0.977	-0.78	0.03	0.072	-0.794	-0.486	-0.539	-0.395	0.215	-1.253	-1.446	-0.659	0.353	0.471	-1.209	0.099	0.613	-0.149	-1.066	-1.078	0.554	-1.155	-0.836	1.617	0.212	-0.649	-1.285	-1.004	-0.932	-0.561	0.077	0.16	-0.271	-0.949	-0.81	0.954	-1.072	0.454	0.327	-0.535	-0.185	-0.093	-0.188	-0.573	-1.316	-0.828	0.035	-0.791	-0.36	-1.255	0.016	-0.632	-1.314	-0.696	-1.916	0.345	-0.997	-0.955	-0.808	-1.856	-2.152	0.024	-0.25	0.287	-0.315	-0.822	0.213	0.672	-0.632	-1.676	-0.118	-1.01	-1.016	-1.823	-0.963	-0.326	-0.866	-1.892	0.666	-0.914	-1.235	1.585	-0.212	-0.719	-0.779	-0.69	-1.281	-0.753	-1.482	0.143	0.749	-0.288	0.369	-0.32	-1.704	0.625	1.983	0.336	-0.664	1.094	-1.46	-0.591	0.56	-0.322	-0.429	-1.008	-0.899	1.543	0.114	-0.84	-0.941	0.316	-1.079	3.429	-0.392	0.177	0.782	-0.507	-0.535	-1.255	1.707	0.144	-1.564	0.306	-0.336	-1.024	-1.042	-0.469	1.73	-0.516	-1.328	-0.239	-0.425	0.063	1.063	-0.519	0.168	0.799	-0.743	-1.149	-0.688	-0.627	-0.796	-0.464	-0.656	-1.295	-0.451	-1.326	-0.188	0.142	-1.495	0.395	0.057	0.028	0.492	0.263	-0.688	-0.289	-0.767	-0.652	-0.535	-1.076	-0.15	0.043	-0.265	-0.171	-0.39	-0.502	-0.543	-0.175	-0.032	-0.57	-0.832	-0.482	-0.381	-0.451	1.128	-0.847	-0.074	1.717	0.348	-0.233	-0.614	-0.917	-1.169	0.321	-0.581	-0.748	-0.395	-0.46	-1.521	0.004	-1.115	2.098	0.252	-1.195	0.18	-0.48	0.114	-0.526	-0.7	-0.14	0.25	-0.512	1.643	1.197	0.021	-0.945	0.254	0.028	-1.403	-0.007	0.475	-0.952	-0.157	0.03	-0.838	-0.162	-0.728	0.102	0.675	-0.668	0.391	0.057	-1.104	0.721	-0.013	0.097	0.14	-0.477	0.052	1.153	-0.415	-1.319	-1.164	-1.47	-1.218	-0.173	0.262	-0.47	0.288	-0.65	-0.797	-0.154	-0.394	-1.282	-1.227	-0.14	-0.838	1.674	-1.65	0.089	1.748	0.06	-0.35	-1.161	0.873	0.083	-0.29	-0.182	-0.004	0.258	-0.881	-0.517	0.698	-0.273	-1.032	-0.129	-0.89
X57554	X15716	0.004	0.925	-0.013	-0.627	-0.139	-0.622	-0.184	-0.171	-0.027	-1.467	0.258	0.611	-0.498	0.654	-0.208	-1.705	-0.477	0.619	-0.579	-0.092	0.803	-0.044	-0.04	-0.875	-0.033	0.185	0.699	-0.038	-0.315	2.412	0.621	0.13	0.246	-0.016	-0.019	-0.602	-0.092	-0.149	-1.34	0.327	-0.098	-0.815	0.259	0.215	-0.353	0.105	0.795	-0.203	-0.428	1.764	-1.839	0.751	0.996	0.392	-0.048	-0.511	-0.146	-0.167	-0.046	-0.397	0.391	-0.374	-0.668	0.299	-0.156	0.144	0.089	0.301	-0.206	5.677	0.029	-2.306	0.348	-0.183	0.332	-0.324	0.875	-0.444	-1.239	0.598	0.823	-0.15	-0.405	1.028	-1.054	-0.689	0.13	0.019	-0.776	0.361	0.583	-0.151	0.876	-0.644	0.068	0.543	-0.093	-0.873	0.102	0.442	-1.364	0.282	-0.695	0.266	0.192	-0.315	-0.842	-0.064	-0.02	-0.271	-0.246	0.296	0.633	-0.63	-0.145	-0.975	-1.14	0.014	-0.192	-0.44	0.18	-0.651	0.386	2.025	-0.016	0.827	1.53	-0.049	-0.016	-1.353	0.854	-1.132	-0.035	0.073	-0.811	0.178	-0.687	-0.572	1.103	-0.625	-0.487	-0.489	-0.039	1.468	0.057	1.09	-0.426	-0.507	-3.834	-1.0	-0.746	-0.125	-0.059	-0.859	-0.35	0.915	0.189	-0.048	-0.17	-0.8	1.322	0.565	-0.584	-0.029	-0.327	0.968	2.004	-0.459	-1.089	-2.948	0.706	-0.922	1.067	0.414	0.177	1.576	-0.897	0.219	-0.381	-1.071	-0.865	-1.174	0.261	-1.445	-0.401	0.124	-0.503	0.04	0.351	2.952	-0.675	0.231	2.326	-1.831	-0.339	-0.931	0.125	0.455	-2.065	0.239	-2.812	3.404	-0.364	0.314	1.276	-0.202	-2.142	-1.916	0.296	-0.979	-0.109	1.122	-2.754	0.466	-0.013	1.195	1.237	0.26	0.258	-2.046	2.822	0.909	-2.622	-1.789	-0.08	1.954	-0.138	0.027	0.366	0.442	-0.554	1.695	-0.336	-1.573	0.361	1.093	0.822	-0.656	-1.325	-2.305	-1.043	-2.3	-0.031	-0.07	0.048	-0.419	-0.936	0.399	-0.679	-0.865	-0.137	0.437	-1.204	-0.015	-0.529	-0.016	1.07	0.208	-0.043	-0.168	-0.027	-0.052	-0.589	0.376	1.447	-1.135	-0.228	1.273	0.397	0.097	-0.498	-0.089	0.649	0.665	0.392	0.11	0.046	-0.549	0.452	0.129	0.143	-0.298	-0.021	0.384	1.282	-0.942	0.597	0.217	-0.303	-0.537	-0.034	0.507	0.455	0.265	0.467	-0.363	0.087	-1.056	0.161	0.692	-0.089	-0.298	0.15	-0.043	-3.758	9.226	-0.101	-0.307	0.106	-0.016	0.461	0.92	-0.149	-0.504	-0.37	0.357	-0.313	-0.67	-0.112	0.117	-0.261	-0.001	-1.372	-0.198	-0.45	1.046	-0.019	-0.695	-0.587	-0.033	-1.796	-0.041	0.429	0.69	-0.166	0.01	1.456	0.018	0.055	0.603	0.173	-0.239	-0.053	0.209	-0.165	-0.128	-0.958	2.284	3.071	0.148	0.865	-0.033	0.583	-0.456	-0.5	0.09	0.06	-0.017	-2.126	0.921	-0.035	-1.473	-0.003	-0.735	-1.08	0.31	0.302	-0.109	-0.998	0.037	-0.025	0.482	0.229	-0.413	-0.291	0.082	0.534	-0.007	0.199	-0.077	-1.078
X57554	X40730	0.23	0.755	-0.97	-0.399	0.042	0.124	0.173	-0.246	-0.111	-1.267	0.128	-2.566	-0.7	-0.503	0.163	0.624	-0.358	-1.383	-0.499	-1.966	-0.427	-0.155	0.024	-0.26	0.048	0.129	-0.095	0.005	0.192	0.386	-0.004	0.455	0.813	0.081	0.067	-0.002	-0.102	-0.164	-1.421	0.063	-0.281	0.376	1.323	-0.025	0.193	4.342	1.323	-2.054	1.323	1.977	-0.521	-1.129	0.559	-6.617	-0.009	0.979	-0.026	-0.078	-0.037	-0.603	-0.028	0.953	-0.239	0.286	-0.095	-0.624	1.323	-2.413	-0.521	0.787	0.536	-0.14	-0.397	0.157	-0.939	0.788	-1.934	0.005	0.088	0.083	1.323	0.164	0.419	0.204	-1.902	-2.576	0.139	-0.623	-0.41	0.429	0.475	-0.559	-0.071	-0.251	-0.004	0.441	0.972	-0.449	-2.239	0.199	-0.573	-0.135	0.105	1.323	4.09	-1.266	-1.175	-0.512	0.436	1.323	1.323	-2.131	-1.88	-0.212	0.104	0.228	0.389	-0.488	-0.283	0.38	-1.156	-0.111	-0.629	0.647	-0.278	-2.095	-0.358	0.93	-0.443	-0.549	-0.28	-0.46	0.452	1.323	0.238	0.658	-0.864	-2.775	-0.453	0.217	0.26	0.023	0.145	1.816	-0.275	1.323	-1.017	1.538	0.114	-0.079	0.836	0.42	-0.065	-0.308	-0.54	1.323	-0.666	-0.345	0.084	-0.233	0.605	-1.53	-0.497	0.184	-0.675	0.498	0.524	0.292	-0.678	1.834	-0.569	0.259	0.484	-0.445	-0.034	0.666	8.931	1.323	0.456	-0.521	0.473	-0.313	-1.147	-0.404	-0.811	0.19	0.901	0.068	0.01	-0.555	-0.557	-0.646	-1.547	-2.651	0.562	-0.097	-0.725	-0.495	-0.137	0.263	-1.072	1.436	-0.996	-0.79	-0.191	0.396	5.014	-0.062	-0.881	0.609	0.141	1.323	-0.749	-0.926	0.212	0.571	0.026	-0.308	0.104	1.902	1.323	-0.553	-1.829	-1.162	-0.332	0.103	-1.009	0.042	0.383	0.104	-0.079	1.323	-1.482	-0.532	-1.053	0.43	0.393	0.11	1.323	1.323	0.256	0.717	-0.471	-0.231	0.344	0.479	0.271	-0.254	0.237	-0.547	-0.417	0.19	0.641	0.218	0.366	-1.128	0.508	-0.236	0.516	-0.768	0.516	0.091	-0.252	0.428	0.299	0.478	0.635	1.323	-0.066	0.064	0.217	0.387	-0.622	-0.681	0.904	0.428	0.096	0.498	0.3	0.273	-0.267	-0.122	0.216	0.288	0.289	0.083	1.126	0.136	1.323	0.944	-0.0	0.636	0.764	0.143	0.133	0.396	1.13	0.104	-0.361	-0.214	-0.155	0.19	0.378	-0.244	0.166	2.36	-0.181	0.05	0.511	-0.039	1.323	-0.873	0.674	-1.256	0.141	-0.311	0.008	1.323	-0.182	0.33	0.214	0.261	-0.355	0.054	0.42	0.564	0.03	0.451	0.751	0.063	0.026	0.021	0.128	0.247	0.154	0.045	0.071	0.313	0.316	0.522	0.058	0.467	0.547	0.669	0.116	0.145	-1.366	0.166	-3.032	-0.223	0.138	-0.48	-0.188	-0.082	0.465	0.089	-0.011	0.166	0.509	0.06	0.142	1.323	-0.648	0.134	0.658	0.132	0.38	1.323	1.323	-0.002	0.0	0.2	0.096	-0.467	0.417	-0.076	0.634	0.028	0.429	-0.022	0.078
X57554	X21025	0.065	0.156	-0.576	-0.369	-0.072	-0.718	0.215	-0.151	-0.009	-1.363	-0.098	-0.471	-0.096	0.531	-0.113	0.471	1.043	-0.851	0.239	-0.475	-1.624	-2.09	-0.005	1.323	-0.028	-0.117	0.28	0.007	-0.404	1.861	-0.472	-0.671	-0.281	-0.03	-0.079	0.69	-0.067	-0.347	-0.259	0.131	-0.069	-0.237	-0.041	-0.297	-0.314	1.879	-4.64	0.878	-0.386	-0.905	0.459	0.957	0.038	0.274	-0.071	-1.833	0.055	0.087	0.272	-0.239	-0.137	-0.467	0.222	0.256	0.075	-0.226	1.456	1.138	0.013	-0.216	0.406	0.23	0.524	0.824	2.031	0.434	0.702	-0.397	0.147	1.257	-0.728	-0.442	-0.131	-0.51	-0.138	-0.228	-0.317	0.488	-0.905	0.655	0.499	-0.783	-0.425	0.283	-0.816	0.059	-0.056	-1.51	0.319	-0.279	-0.765	0.002	-0.133	-0.589	1.61	-0.41	-1.414	-0.191	-0.253	0.954	-0.727	0.474	-1.066	0.399	0.341	-1.041	-0.384	1.379	0.203	-0.119	-0.738	-0.151	-1.766	-0.315	0.046	-1.82	-0.518	-0.139	-0.686	0.248	-3.098	1.055	0.413	-0.903	-2.589	2.287	-0.832	-1.004	-1.774	0.914	0.389	-0.041	0.179	2.488	-0.597	0.262	0.309	6.463	-2.007	-0.066	1.549	-0.725	0.005	0.064	0.074	-0.682	-0.736	-0.356	-0.047	0.264	-0.481	-1.579	-0.492	-0.389	0.495	0.01	1.182	0.481	-0.428	-1.426	-0.549	-0.332	2.19	-0.885	-0.254	-1.004	1.719	-0.086	-1.148	-1.288	-1.465	-0.721	0.139	-1.102	-1.019	0.004	2.409	-0.026	-1.28	1.314	-0.015	-0.873	0.651	-0.958	-1.487	0.623	0.18	0.169	-3.424	-0.755	-3.089	1.44	-4.99	1.343	0.17	-0.006	1.416	-3.735	2.82	1.199	-0.895	-0.197	2.021	0.399	-0.391	-0.109	0.936	-0.723	0.933	3.484	2.816	-0.621	-0.117	-0.678	-2.143	0.729	0.39	0.383	1.085	-0.535	-0.112	-0.453	0.031	0.373	0.428	0.203	0.881	0.519	0.877	0.439	-0.232	0.848	-2.185	0.052	-0.065	-0.144	0.571	0.17	0.486	0.063	-0.112	-0.526	-0.986	0.567	-0.679	-0.704	-0.038	-0.511	-0.097	-0.623	-0.421	-0.071	-0.293	-0.61	1.706	-1.221	1.825	-2.382	0.205	-0.079	-0.301	0.379	-0.05	0.111	0.803	-0.342	0.008	0.932	1.986	0.191	0.027	-0.178	-0.233	-0.357	0.132	1.322	1.063	-0.201	-0.319	0.324	-0.027	0.93	0.546	0.064	-0.448	1.173	0.183	0.292	-0.144	-1.128	-0.092	0.833	0.99	-0.237	1.713	-1.961	-0.069	-0.981	0.346	-0.115	-0.132	0.034	-0.331	-1.172	-0.317	-0.284	0.03	0.368	-0.047	0.426	0.757	0.215	0.676	-0.085	0.225	0.234	0.209	0.122	0.099	0.022	0.136	0.18	0.385	0.088	0.064	0.049	0.442	0.158	0.24	-0.078	0.046	-0.857	0.903	0.351	0.029	-1.55	-0.01	0.785	0.666	-0.089	-0.124	-0.032	0.186	0.496	1.176	-0.154	-0.249	-0.498	0.135	0.028	-0.695	0.593	-0.145	0.296	1.137	0.255	0.295	-1.025	0.519	0.395	-0.004	-0.494	0.048	-0.031	-0.308	-0.103	0.924	0.105	-0.825	0.134	-0.175
X57554	X27513	-0.142	2.941	0.779	0.297	-0.123	0.728	-0.281	-0.229	-0.015	-3.006	0.117	-1.146	-0.929	-0.087	0.007	0.339	0.043	2.894	-0.876	-0.485	-0.538	-1.237	-0.013	-0.339	-0.02	-0.097	-0.024	-0.026	0.639	3.621	-0.365	0.219	2.172	-0.058	-0.006	-0.178	-0.035	-0.252	-0.584	0.749	-1.576	-0.066	-1.447	2.164	0.283	1.476	0.678	1.455	-0.252	-0.892	-2.372	0.771	-1.903	-1.315	-0.042	-0.562	-0.585	0.005	-0.082	0.277	-0.42	-0.069	-0.144	0.199	-0.722	0.056	0.835	-2.74	-0.291	0.409	0.33	-1.818	-0.671	1.178	-0.025	-0.018	0.863	0.224	1.25	-0.48	-0.969	0.081	1.136	-0.885	-0.295	0.924	1.403	0.026	-2.027	0.812	3.256	0.811	-1.657	-0.177	0.601	-0.173	-0.159	-0.07	-0.297	0.118	-0.166	0.799	0.032	0.544	-0.083	-1.093	-0.159	-0.374	-0.522	0.521	0.021	0.89	0.207	-1.259	-0.05	-0.685	-0.262	-1.802	-0.146	-0.423	-0.627	-0.664	-1.221	0.862	0.305	0.095	-0.437	-0.778	0.159	-1.122	0.708	-0.874	0.547	-1.05	-0.176	0.498	-1.019	-0.238	-0.231	0.273	0.392	-0.26	0.199	2.818	-0.624	0.534	0.869	0.99	0.662	-0.398	-0.589	-0.017	-0.058	0.508	-0.647	0.802	-0.549	-0.336	0.131	-0.293	-0.427	-2.463	-0.677	0.535	-0.037	0.527	-2.412	-0.414	0.688	-0.942	-0.269	-0.333	-0.71	-0.999	-0.59	1.3	-0.405	1.301	-0.769	-0.958	-0.525	0.044	-1.113	-0.196	0.167	-1.585	3.276	-0.046	-0.169	-1.512	-0.392	-0.416	-2.209	-1.515	0.474	-0.549	-1.747	1.247	-0.751	0.104	-1.145	-0.457	0.232	-1.178	-0.447	-0.229	-1.08	-0.237	-0.379	0.042	0.865	0.143	0.683	0.762	0.879	-1.666	1.579	0.558	0.135	-0.929	1.753	-1.915	-2.385	-0.385	-0.201	1.514	0.227	0.39	-0.405	-0.034	-0.209	-1.452	-0.583	-0.794	0.719	-2.492	0.747	-1.346	-2.26	-0.887	-0.606	-1.194	0.554	-0.03	0.306	-1.897	-0.33	0.084	0.223	0.911	-0.37	0.843	-0.073	-0.005	0.596	1.937	-1.942	-0.041	-0.742	0.416	-0.119	-0.046	0.304	0.672	2.084	0.399	0.25	1.155	0.282	-0.147	-0.395	1.166	0.701	-0.806	0.324	-0.008	-0.05	0.7	0.328	0.544	-0.274	-0.476	0.024	0.073	-0.517	-0.711	1.047	0.037	1.343	0.73	0.009	-0.181	0.568	-0.14	-0.409	0.787	-0.13	0.227	0.422	-0.523	-0.174	0.01	0.765	0.028	0.793	5.1	-0.172	-0.385	0.2	-0.14	1.611	-0.044	-0.188	-1.268	-0.302	0.0	-0.821	-0.522	-0.081	-0.388	0.09	0.664	0.102	-0.033	-0.876	0.583	0.021	0.418	0.563	-0.016	-0.34	0.123	0.666	-0.15	0.357	0.074	-0.541	0.118	0.168	-0.464	0.092	0.94	-0.093	0.769	-0.13	-0.99	-0.26	1.621	3.455	-0.193	0.471	-0.062	-0.692	-0.697	-0.537	-0.025	-0.078	0.635	-0.741	-0.473	-0.643	1.335	0.38	0.097	-0.557	0.268	0.016	-0.368	1.366	-0.248	-0.015	0.605	-0.007	-0.239	0.617	0.149	0.307	-0.03	0.241	-0.085	0.605
X57554	X18349	0.037	1.174	-0.24	-0.865	-0.089	0.612	-0.165	-0.171	-0.106	-1.788	-0.058	0.455	1.438	-0.234	0.011	0.257	0.388	0.824	-0.522	0.376	0.236	-0.189	-0.088	-1.015	-0.095	-0.106	-0.189	-0.077	0.137	1.766	-0.409	-0.137	0.273	-0.075	-0.065	-0.034	-0.01	0.03	-1.189	-0.191	-0.706	-0.184	-0.339	2.398	-0.108	2.982	-0.129	2.839	-1.196	0.797	-2.1	-0.107	-1.699	-1.699	-0.025	1.518	-0.34	-0.043	-0.038	0.004	-0.336	0.242	-0.328	0.366	-0.634	-0.583	0.212	-1.001	0.198	6.368	0.017	0.123	-0.784	1.192	-0.484	-0.416	0.736	-0.287	0.012	-0.903	-0.215	-0.67	-0.045	-0.743	-0.656	0.56	-0.088	-0.189	-0.911	0.112	-0.007	-0.078	-0.897	-0.453	0.587	0.017	1.589	0.181	-0.212	0.472	-0.322	-0.275	0.167	-0.202	-0.006	-0.716	-0.436	-0.036	0.352	-0.89	-1.467	-1.364	0.351	-0.719	-0.166	-1.359	-0.424	-0.107	-0.357	-0.406	-0.536	-0.225	-1.926	1.719	-0.057	-0.699	0.082	-0.6	-1.183	0.176	0.202	-0.138	0.212	-0.18	0.521	0.191	-1.457	-0.535	0.167	-0.554	-0.633	-0.557	0.165	3.691	-0.471	0.844	0.386	6.496	-2.668	-0.666	-2.176	0.016	-0.098	-0.706	-0.518	0.742	-0.443	-0.422	-0.165	0.049	1.351	-1.552	-0.639	-0.444	-1.269	0.388	-1.415	0.137	-0.196	-0.998	-1.756	-1.102	0.217	-2.475	-0.071	0.839	-0.746	0.366	-1.257	-0.866	-0.247	-0.109	-0.66	-0.895	-0.732	-1.59	-0.347	-0.123	0.844	-1.183	-0.632	0.517	0.197	-1.549	-0.539	-0.844	-0.177	0.237	0.469	-0.648	-0.687	-2.814	-1.685	0.046	-1.152	-0.194	0.072	-1.84	2.589	-0.073	0.02	0.653	-1.632	0.493	0.081	-2.224	2.161	0.283	0.791	-1.613	1.968	-0.027	-1.6	-0.83	-1.067	4.078	-0.087	0.361	0.173	-0.129	-0.166	-0.315	-2.388	-0.738	-1.475	-1.022	0.552	-1.501	-1.98	-0.591	-1.355	-1.692	-0.511	-0.05	0.177	-0.621	-0.673	-0.054	-0.108	1.077	-0.807	0.118	-0.943	0.276	-0.123	0.741	0.601	0.343	0.073	0.308	0.569	-0.062	0.134	0.822	1.865	-0.314	1.093	1.067	-0.367	-0.102	-0.497	0.172	0.688	-0.417	-0.17	-0.216	-0.058	0.001	0.628	0.182	-0.057	-0.762	-0.227	0.567	-0.07	-0.018	1.148	-0.381	0.451	-0.37	-0.093	0.378	-0.098	-0.248	0.049	0.948	1.16	-0.836	0.3	-0.064	-0.118	0.054	-0.913	0.03	-2.969	6.714	-0.019	-0.79	0.427	0.215	0.976	-0.937	-0.708	-1.594	-0.521	0.043	-0.872	-0.155	-0.148	0.494	-0.221	0.95	-0.06	-0.156	0.132	0.936	0.068	-0.286	0.247	-0.071	0.414	-0.113	0.018	-0.407	0.326	0.064	-0.461	0.048	0.889	0.589	0.315	1.159	0.272	-0.249	-0.374	-0.91	-1.058	1.711	2.468	-0.167	-0.082	-0.425	0.406	-0.747	-0.057	-0.093	-0.098	1.185	-2.278	0.458	-0.61	0.629	-2.856	0.313	-0.215	0.325	0.3	-0.623	-0.439	-0.088	-0.081	1.482	-0.161	-0.086	-0.519	-0.062	0.132	-0.102	-0.01	-0.107	-0.738
X57554	X32405	-0.226	0.773	-0.752	-0.845	-0.171	-0.482	-0.583	-0.223	-0.043	-0.921	0.054	-0.712	-0.442	-0.249	-0.161	-0.76	-2.264	-0.962	-1.019	0.177	0.884	-0.221	-0.078	0.914	-0.029	-0.052	0.779	0.017	0.095	0.583	-0.414	-0.217	-0.018	-0.138	0.045	-0.373	-0.269	-0.022	0.44	-0.269	-0.288	0.703	0.937	0.422	-0.417	-0.712	-0.724	-1.161	-0.86	0.896	1.341	0.084	-0.63	0.273	-0.148	-0.332	-0.373	0.318	-0.102	-0.539	-0.302	-1.228	1.041	0.804	-0.437	1.141	-1.005	-0.992	-0.666	-1.609	-1.597	-0.667	-0.012	0.842	-0.165	0.472	1.498	-0.47	-0.504	-0.272	-0.179	-0.313	0.18	-0.238	0.772	-0.792	0.283	0.663	-0.13	0.263	0.673	-0.821	-0.129	-0.531	0.596	-0.834	-1.032	1.433	1.046	-2.187	-1.268	-0.069	-0.658	-0.076	-1.667	-0.814	1.421	-0.348	-0.546	-0.793	-0.382	0.217	-0.091	0.331	-0.126	-0.098	-0.207	0.829	-0.209	0.019	-0.21	-0.081	0.441	0.56	-0.253	-0.777	0.879	-0.731	0.182	-0.899	0.434	1.865	-0.712	-0.937	-0.729	0.218	1.615	0.357	0.475	0.661	-0.28	-0.434	-0.026	-0.01	0.223	0.786	-1.125	-0.587	1.585	0.056	0.582	0.245	-0.145	-0.969	0.019	-0.071	0.983	-0.962	-0.225	-0.657	0.49	0.088	-0.36	0.908	0.197	0.625	0.012	0.068	-0.401	-1.4	1.879	-0.995	-0.282	-1.158	0.044	-0.492	-0.373	-0.484	-1.344	-0.244	-1.17	-2.381	-0.415	-0.197	-0.431	-1.699	-0.446	-0.064	-0.236	-2.457	-0.467	1.162	-2.377	-1.486	-0.983	-0.511	0.621	1.065	-1.869	0.62	0.267	-1.585	0.02	1.095	-0.156	-0.275	-2.16	-0.827	2.052	-1.074	0.398	0.829	1.405	0.074	-0.308	-1.418	1.654	-0.795	0.669	-0.197	1.33	0.823	1.403	-0.77	-0.541	-0.386	-0.012	0.197	0.433	1.581	-0.084	-0.082	0.22	-1.312	-1.122	-1.439	0.472	-1.345	1.493	-0.927	-1.035	-0.405	-1.498	-0.146	0.061	-1.268	-0.647	-0.129	0.168	-0.185	-0.054	0.859	-0.239	-0.444	0.181	-1.166	1.491	-0.502	0.226	-0.017	0.46	-0.138	0.439	-0.454	-0.953	0.698	-1.536	-0.34	1.165	-0.163	1.739	0.502	0.057	-0.172	-1.046	-0.246	-0.169	-1.922	-0.327	-0.417	-0.154	0.368	0.491	0.084	0.439	0.037	0.564	-0.451	-1.06	-0.091	-0.092	-1.376	-0.613	0.175	1.09	-0.283	1.301	-0.652	0.025	1.087	0.069	0.24	-1.569	-0.239	1.108	-1.443	-0.281	-2.169	-0.537	0.134	0.471	-0.358	0.613	-0.474	-0.246	-0.531	0.051	-0.707	0.063	1.421	-0.528	0.112	-1.401	-0.185	0.606	-0.735	0.038	-0.466	-2.515	-0.101	-0.553	-0.117	0.061	-0.379	-0.231	0.017	0.98	0.22	0.133	-0.334	-0.031	-0.725	0.42	-2.306	-0.078	-0.869	-0.606	3.578	1.681	-0.08	-0.579	0.526	1.721	-0.238	1.694	0.825	0.381	0.32	-0.78	0.76	-1.407	-0.795	-2.431	-0.121	-1.788	-0.067	-0.301	-0.335	-0.708	-0.562	-0.13	1.729	0.199	-0.845	0.582	1.156	-0.978	0.122	-0.096	-0.117	-0.487
X57554	X1123	0.4	-0.909	0.798	-1.354	0.432	-0.344	0.186	0.371	-0.037	-1.211	-0.652	-1.126	0.181	-1.026	0.198	1.64	-1.342	-1.717	0.467	-1.239	-1.296	0.045	-0.083	-0.034	0.238	-0.135	-0.02	-0.072	-0.391	2.757	-0.172	-0.626	-0.085	-0.108	-0.081	-0.195	0.032	-0.42	-0.253	-0.235	0.269	-0.753	0.773	-1.083	-0.533	-0.616	0.375	-0.11	0.372	-0.728	-0.854	0.954	0.867	0.518	-0.067	-0.178	-0.314	-0.369	-0.168	-0.368	0.345	-0.913	0.534	0.317	-0.253	-0.827	-0.251	-0.694	-0.397	-1.103	2.642	4.509	-0.098	0.522	-1.744	0.27	-0.5	-0.296	3.232	-0.574	-2.933	-0.611	-0.867	-0.366	0.435	-1.046	0.977	-0.379	-2.489	-0.802	-0.274	-0.399	0.627	-0.414	-0.475	-0.27	-0.792	-0.165	-0.302	-0.537	-0.998	-0.253	-0.838	-0.001	0.272	-0.06	0.66	0.132	-0.422	-1.992	-2.141	0.15	-0.596	-0.617	0.256	2.317	-0.232	-0.335	-0.399	-0.205	0.306	-2.058	-0.727	0.073	0.481	0.804	-1.734	-0.001	0.543	3.228	-0.686	-0.642	-0.081	-0.989	-0.878	0.349	-0.453	-0.094	-0.291	-0.143	-0.761	-0.441	-0.044	-0.714	-0.303	-0.244	-0.525	-2.134	-1.63	-0.126	-1.077	-0.244	-0.098	-0.388	-0.226	-0.354	-0.568	-0.197	0.153	-0.532	-0.089	-0.949	-0.001	-0.095	-1.231	0.045	-2.198	0.025	-1.006	-1.069	-1.031	-1.249	-2.329	0.294	0.085	0.497	0.82	-0.08	0.264	0.626	-0.655	-1.95	-0.42	-0.51	-0.578	-0.942	-1.697	-0.095	-0.916	-2.07	0.016	-0.195	-1.603	1.79	0.462	-0.688	-0.296	0.054	-1.003	-0.041	-0.951	-0.284	6.355	-0.35	-0.228	-0.061	-1.235	-0.188	7.37	-0.164	-0.0	0.819	-2.151	-0.317	0.635	-0.988	-0.533	-0.062	-0.204	7.988	-0.694	0.025	-0.994	0.951	-0.18	3.421	-0.04	0.256	0.696	-0.369	-0.74	-0.385	1.21	-0.306	-0.408	0.594	0.077	-0.01	-0.664	-1.022	1.244	-0.141	-1.655	-0.047	0.719	0.243	0.88	-0.526	-0.012	0.798	-0.187	-0.99	0.147	-0.338	-0.056	0.303	0.469	0.078	0.119	0.406	0.257	0.123	0.006	0.53	0.517	0.778	0.73	0.763	-0.604	-0.081	-0.671	0.7	-0.409	-1.039	-0.358	0.123	-0.061	0.555	0.293	0.032	-0.481	1.593	-0.105	-0.008	-0.704	0.024	-0.089	-0.345	0.615	-0.096	-0.048	1.199	0.303	-0.254	-0.444	-0.733	-0.662	0.309	0.076	-0.666	-0.237	-0.145	-0.318	-0.005	0.125	3.088	0.12	-0.557	0.36	-0.173	0.704	-0.477	-0.562	2.257	1.413	-0.059	1.152	0.98	-0.064	-2.968	0.069	0.006	-0.534	0.069	0.427	-0.695	-0.08	0.185	-2.564	-0.017	-1.087	0.089	0.445	-0.603	0.24	0.028	-1.066	0.49	0.039	0.071	0.04	0.922	0.168	0.137	-0.211	-0.32	-1.009	-1.332	-1.05	-0.221	-0.118	-0.34	2.661	-0.067	-0.741	-0.136	-0.188	-0.386	-0.589	1.246	-1.569	1.124	-0.276	-0.065	1.244	0.15	-0.097	-0.529	0.911	0.107	0.025	-0.13	0.661	0.351	0.685	-0.439	0.625	-0.107	-0.502	-0.111	-0.553
X57554	X2133	-0.385	-1.313	-0.528	-1.299	-0.452	-0.453	0.208	-0.183	-0.231	-1.349	0.394	-0.93	0.947	-1.168	-0.419	0.117	-0.825	-1.779	-1.188	-1.41	-0.954	-0.347	0.059	-1.152	-0.374	-0.418	0.667	-0.384	-0.589	-1.036	-0.649	-0.393	-0.467	-0.441	-0.414	-0.349	-0.317	-0.627	-0.205	-0.357	-0.887	-0.931	-0.609	0.335	-0.682	3.782	1.327	1.934	-0.909	-0.84	-0.888	0.976	1.327	-0.413	-0.438	-1.47	-0.528	-0.457	-0.267	-0.513	-0.059	-1.042	0.631	0.698	-0.499	-1.231	-0.471	-1.246	-0.86	0.129	2.856	1.525	1.327	-0.47	-1.298	-0.594	-0.128	-0.597	0.839	-1.291	0.2	-0.705	0.113	-0.141	0.673	-1.292	-0.577	-1.148	0.261	-1.012	-1.068	-0.212	-0.738	-0.597	-1.162	-0.429	-1.133	-1.055	-1.236	-1.093	-0.277	-0.495	-1.303	-0.339	-1.428	-0.331	0.785	-0.562	-0.653	-0.566	0.154	-0.553	1.327	-0.994	0.409	-1.032	0.127	-1.03	-0.617	-0.501	0.818	-0.503	-1.178	1.327	-0.385	0.84	-0.502	-0.045	0.271	-1.27	-1.234	-0.905	-0.37	-0.854	-0.886	-0.282	-1.303	-0.535	-1.19	0.14	-0.993	-0.61	-0.415	-1.001	-0.482	-0.144	-0.577	-1.725	-0.836	-0.266	-1.706	-0.358	-0.434	-0.618	-0.576	-1.011	-1.248	-0.927	0.116	-0.593	-0.202	-1.29	-0.016	-0.284	-1.36	0.267	-1.88	0.275	-0.973	-1.003	-0.425	-0.587	-1.837	-1.192	-0.353	-0.742	0.409	0.109	-0.671	-0.034	-0.93	-1.761	-0.971	-1.086	-0.663	-0.398	-1.348	-0.446	-1.153	-1.501	-0.238	0.045	-0.495	-0.94	0.391	-0.858	-0.459	-1.08	-1.527	-0.451	-0.073	-1.791	-1.247	-1.108	-0.068	0.091	0.622	0.755	0.177	-0.87	-0.234	0.889	-1.265	-0.64	0.253	-1.826	-1.229	-0.888	-1.042	-1.781	-0.705	-0.91	0.981	-0.519	-1.079	2.442	-0.475	0.17	-0.474	-0.518	0.034	-1.208	-0.24	-1.145	-1.304	-0.294	-0.256	-1.144	-0.3	-1.287	0.173	0.538	-0.427	-0.225	-0.514	-1.124	-0.908	-0.087	-0.401	0.977	-0.421	-0.16	-0.355	-0.067	-0.613	-0.679	-1.304	-1.203	-0.286	-1.211	-0.113	0.751	-0.874	0.362	-1.111	-1.305	0.995	-0.482	-0.689	-0.369	-0.594	-1.138	-0.686	-0.472	-0.836	-0.461	-0.434	0.154	-0.418	-0.595	0.159	-0.616	-0.059	-0.363	-1.074	-0.551	-0.744	-0.48	0.079	-0.211	-0.438	-0.548	0.228	-0.396	-0.194	-0.569	-0.829	-0.254	-0.215	-0.685	-0.466	-0.21	-1.277	0.057	-0.458	-0.64	-0.445	-0.433	-0.04	-0.421	-1.05	-0.423	1.685	-0.751	-0.529	-0.553	-0.892	1.327	-0.49	-0.767	-0.603	0.465	-0.398	0.07	0.676	-1.246	-0.083	0.509	0.14	-0.435	0.371	-0.387	-0.169	-0.518	-0.47	-0.134	-0.744	-0.558	-0.217	0.201	-0.417	-1.305	-0.34	0.911	-0.309	-1.165	0.274	-1.164	-0.39	-0.461	-0.292	-0.236	-0.646	-0.124	-0.456	-0.467	-0.377	-1.227	-0.917	-0.736	-0.245	-0.809	-1.298	-0.49	0.514	-0.099	-0.496	-1.285	0.34	-0.327	-0.223	-0.478	-0.525	0.044	-1.213	-0.564	-0.714	-0.4	-0.987	-0.407	0.014
X57554	X33441	-0.109	-0.303	0.162	-0.873	-0.006	0.073	-0.001	-0.222	-0.124	-1.825	0.217	0.54	-0.464	-0.935	-0.244	-2.027	1.254	0.98	-0.072	-1.413	-1.474	-1.081	-0.114	-0.018	0.024	0.017	-0.199	-0.1	-0.371	-0.433	0.535	-0.271	1.758	-0.081	-0.106	1.128	-0.351	-0.16	-1.997	0.073	0.275	-0.617	-0.523	0.079	0.584	-2.439	1.555	1.196	1.638	0.977	1.12	-0.458	0.993	-0.863	-0.118	1.361	-0.586	0.708	-0.269	-0.404	-0.794	0.076	-0.478	0.103	-0.685	-0.6	0.851	-1.07	-0.358	-1.697	0.278	-2.882	-0.447	-0.122	-1.492	-0.611	-0.35	1.056	-0.695	-1.013	-0.326	-0.231	-0.151	0.608	0.132	0.987	-0.237	-1.216	0.279	1.126	1.208	-1.383	0.403	-0.04	-0.064	-0.314	-0.145	-0.547	-0.983	0.362	1.538	-0.232	-0.294	-0.4	-0.046	-1.36	-1.167	-0.455	-0.016	-0.097	-0.379	0.923	-0.733	-0.204	0.212	-1.205	-0.333	-1.232	-0.321	-0.379	-0.693	0.621	-0.515	0.867	-0.042	0.362	-1.697	-0.822	0.67	-2.138	-0.575	2.72	-0.189	-0.625	0.543	0.14	-0.499	1.188	-1.061	0.676	-0.886	-0.506	0.236	5.167	-0.446	0.735	0.199	-1.361	0.798	-0.973	2.218	-0.881	-0.015	0.754	-0.563	0.231	0.114	-0.533	-0.162	-0.088	0.148	-1.837	-0.517	-0.171	-0.665	0.442	-3.328	-0.501	0.29	1.327	2.555	-1.844	-3.223	-1.394	-0.116	1.536	-0.905	0.366	-0.952	-1.85	-0.161	1.578	-1.07	-1.334	0.142	-0.278	-2.882	-0.162	1.098	-2.316	0.249	-0.99	-3.981	-2.121	-0.195	0.136	-0.282	1.06	-0.418	-0.456	1.456	1.359	0.15	0.921	-0.63	-0.201	-0.943	-1.118	2.44	0.623	-0.085	-0.244	-2.207	-0.486	0.992	-2.223	1.363	-0.268	0.155	1.975	0.989	-0.987	0.338	-0.057	-1.984	1.761	-0.343	0.644	-0.5	0.836	0.318	0.575	-0.896	-0.531	0.528	-1.117	0.093	-0.659	0.659	-0.743	-1.411	-0.712	-1.339	-0.076	-0.426	0.19	0.616	-0.767	0.483	1.678	1.241	0.606	0.165	-0.278	-1.073	0.577	0.502	-1.126	-0.456	0.477	0.269	-0.129	0.273	0.671	1.302	-0.68	0.787	0.175	0.772	-0.127	-1.035	0.361	0.181	0.046	0.618	-0.258	-0.146	0.163	-0.184	-0.162	0.54	-0.272	-0.007	-0.313	0.028	-1.194	0.488	0.047	1.139	-0.62	-0.094	0.686	0.373	-0.261	0.328	0.264	0.406	-0.2	0.302	0.348	0.61	-0.586	1.024	-0.116	0.478	-0.881	-0.345	-1.989	0.024	-0.678	1.604	0.021	-0.701	-1.559	0.12	-0.404	-1.401	0.313	-0.349	1.9	-0.213	0.367	-1.709	-0.179	0.114	0.257	0.065	0.28	0.667	0.105	0.525	-0.221	-0.181	-0.238	-0.035	0.023	-1.219	0.557	0.543	0.491	0.234	-0.213	-0.131	-0.376	-0.409	-0.698	-1.494	0.524	1.681	-0.187	-0.281	-0.431	0.838	-0.385	0.313	0.62	0.165	0.061	-0.889	-0.907	-0.239	-0.328	-0.898	0.461	-1.262	0.063	0.236	-0.348	0.559	0.986	-0.114	-0.97	0.284	-0.277	-0.416	0.185	0.304	-0.106	-0.799	-0.09	-0.108
X57554	X35437	0.058	0.259	0.469	-0.31	0.081	0.91	0.943	0.113	-0.131	0.204	0.616	0.325	0.828	-1.887	0.202	1.355	1.221	1.305	0.549	-2.386	-0.831	0.008	0.013	1.641	0.012	0.241	-0.322	0.015	0.197	0.132	-0.3	0.486	-1.494	-0.103	-0.007	0.943	-0.125	0.352	-1.798	-0.379	1.641	0.402	-0.589	-0.021	-0.066	0.157	1.641	0.551	-0.142	0.998	-0.762	-0.246	-0.324	1.641	-0.113	1.752	-0.121	0.058	-0.417	0.135	-0.15	1.181	1.228	0.344	-0.188	-0.62	0.313	-1.165	0.153	-3.183	0.89	-0.278	-0.898	0.529	1.641	0.296	1.641	0.445	1.238	-0.277	-0.227	-0.928	-0.352	0.454	0.028	-0.342	0.875	-0.003	-0.301	1.098	0.747	1.042	0.003	0.415	0.022	0.107	0.69	0.532	-0.365	0.02	0.997	0.115	-0.831	0.278	0.691	-0.442	1.641	-0.012	0.295	-0.509	-0.4	-0.397	-0.633	0.386	-0.248	1.114	-0.578	-0.78	-0.771	-0.016	1.105	-0.071	-0.963	1.641	0.07	0.983	-0.584	-0.053	1.641	-2.035	-0.949	0.887	0.039	-0.066	0.231	0.522	-1.061	0.045	-0.017	-0.396	-0.232	0.153	0.225	1.442	-0.276	1.641	-1.249	4.248	1.641	-0.445	-3.359	0.98	-0.077	-1.369	-0.052	-0.838	0.09	-0.885	0.075	0.295	-0.722	-1.01	0.016	-0.977	-2.256	0.088	-0.138	-0.106	0.708	0.966	0.232	0.301	-4.087	-0.21	-0.294	0.266	1.343	-0.865	-0.283	-1.215	0.553	0.813	-0.048	0.188	-0.826	-2.576	-0.586	-0.132	1.641	0.644	0.263	-0.093	-0.44	0.05	0.083	0.037	0.356	1.641	0.596	-0.106	0.74	-3.782	-3.414	-1.679	-2.13	0.058	2.27	0.388	2.69	0.534	0.0	-0.063	2.305	-0.468	0.772	-0.637	0.094	-0.141	-0.014	-3.724	0.533	-1.13	0.587	0.352	-0.359	-4.05	-0.141	0.713	-0.089	0.551	-0.212	1.641	-0.793	0.065	1.641	-0.975	-0.296	1.641	-0.215	-1.586	-0.169	-0.962	-0.954	0.016	0.092	-0.825	1.641	-0.737	0.012	0.816	-0.044	-0.52	0.096	0.242	-1.181	1.641	1.641	-0.707	-0.632	0.325	1.641	-0.118	-1.118	-0.009	1.641	-2.148	-0.105	-0.237	0.588	-0.165	-1.056	-0.326	-0.081	-1.736	1.113	-0.38	-0.099	0.174	1.556	-0.244	0.181	-0.892	0.126	-0.438	0.98	-0.84	-0.057	0.268	-0.059	0.281	-0.009	1.641	-0.389	-0.329	0.253	1.205	0.157	0.172	0.994	0.398	0.201	-0.389	1.459	-0.058	-0.647	1.423	-0.17	-0.674	-0.13	-0.802	0.826	-1.074	-0.94	-1.537	0.438	0.123	-1.445	-0.307	-0.31	-0.037	-0.445	0.162	-0.891	0.241	0.044	-0.791	0.013	0.036	0.214	0.118	0.083	0.051	-0.312	0.172	-0.132	-0.012	0.687	0.673	0.382	1.006	0.072	0.179	-0.224	1.321	-0.507	-0.76	-1.669	0.918	0.91	0.06	0.609	-0.597	0.574	-0.548	1.181	0.128	0.148	-1.272	-0.281	-0.01	-0.417	1.641	-0.369	0.014	-0.752	0.2	0.025	-0.653	-0.926	0.219	0.008	0.869	0.567	0.265	0.144	-0.07	1.256	0.013	-0.572	0.023	-0.351
X57554	X1125	0.213	-0.176	-0.445	-1.702	-0.017	0.163	0.192	-0.04	-0.103	-1.495	-0.425	-0.64	-0.294	-1.692	-0.244	-0.858	-1.609	0.074	2.164	-1.286	-0.708	-1.12	-0.068	0.01	-0.087	-0.074	-0.221	-0.109	-0.248	1.158	0.009	-0.254	1.693	-0.017	-0.104	0.588	0.086	0.957	-0.193	-0.019	0.538	-0.209	-0.075	-0.101	-0.344	-1.438	0.863	-1.872	-0.46	0.412	-0.659	-0.422	0.122	-2.009	-0.063	2.116	-0.571	0.003	-0.006	-0.425	-0.867	0.342	-0.445	0.6	-0.456	-0.737	1.71	-0.749	-1.538	-1.438	2.168	1.212	-0.974	0.972	-0.222	0.298	-0.743	0.7	-0.016	-0.025	0.579	-0.653	-1.125	1.111	0.206	-0.368	-0.362	-1.262	-1.566	1.107	-0.978	-0.168	0.123	0.335	-0.554	-0.403	-1.005	-0.718	0.054	0.454	0.878	-0.455	-1.464	-1.179	-1.473	-0.706	-0.315	-0.232	0.96	-0.837	0.057	0.175	0.246	-0.794	0.193	0.013	0.428	-0.496	-0.716	-0.29	-0.607	0.069	-1.228	0.845	0.146	-0.244	-2.026	0.635	0.825	-1.262	-1.075	0.432	-0.413	-0.648	0.002	0.666	-0.608	-0.276	-1.052	-0.732	-0.204	-0.657	0.495	6.089	-0.359	-1.063	-1.081	0.712	-0.092	-0.898	1.425	-0.09	-0.097	0.1	-0.175	0.335	-1.053	-0.942	-0.021	0.226	1.121	-1.364	-0.382	0.57	-1.117	1.553	1.606	-0.445	-0.516	-0.063	-1.681	-1.114	-1.415	-0.506	-0.402	1.786	1.305	1.351	-0.061	-0.984	0.533	-0.883	-1.349	-1.9	-0.757	-1.929	-1.013	-0.165	1.879	-3.868	0.045	-1.364	-1.765	-1.824	0.514	-1.467	1.503	1.383	-0.907	0.427	-0.863	2.702	-2.488	-0.284	-0.796	-0.131	0.24	-1.094	-0.335	0.236	-0.666	1.665	-1.407	-0.521	1.287	-3.787	1.501	1.572	-0.08	1.516	2.527	-0.509	-0.847	0.622	-0.558	5.003	-0.247	0.181	0.61	0.591	-0.08	-0.235	-1.056	-0.533	1.034	0.401	0.332	0.578	0.259	-0.864	-1.344	-0.036	-0.984	-0.059	-0.215	0.127	0.524	-0.655	0.373	0.88	-0.903	-0.239	0.142	-0.337	-1.24	0.294	1.293	-1.477	-0.423	-0.529	0.581	-0.116	-1.015	-0.442	2.0	-0.986	0.54	0.237	-0.064	-0.153	-0.284	0.178	-0.254	-1.109	0.463	-0.456	-0.071	0.519	0.381	0.178	0.324	-0.667	-0.134	-0.678	0.881	-0.73	1.786	-0.283	0.889	0.515	-0.114	-0.263	-0.047	-0.236	0.636	0.647	-0.892	0.308	0.225	-0.188	-0.173	-0.428	1.149	-0.3	-0.06	0.644	0.054	-0.522	-0.209	0.028	0.477	-0.006	-0.681	-1.271	0.123	-0.39	-1.35	1.1	-0.154	0.601	-0.593	0.295	-1.55	0.002	1.407	1.273	0.036	-0.45	0.136	0.066	0.945	-0.154	0.041	0.02	-0.198	0.197	-0.892	0.358	0.114	0.52	0.017	-0.35	0.019	-0.592	-0.389	-0.058	-1.864	-1.292	2.329	-0.226	0.936	-0.499	0.301	-0.917	1.305	0.06	-0.01	0.035	-0.941	-0.052	-0.702	0.069	-0.019	0.633	-0.72	0.381	-0.009	-1.098	-0.054	0.472	-0.064	-0.907	0.475	-0.052	-1.235	-0.241	-0.403	-0.071	-0.438	-0.049	-0.836
X57554	X40046	-0.354	-0.929	-0.248	-0.742	-0.331	-0.376	-0.217	-0.321	-0.291	-1.17	0.144	-0.897	-0.42	-1.104	-0.326	-0.358	-1.486	-1.079	-0.305	-0.051	-0.025	-0.72	-0.305	-1.093	-0.303	-0.295	0.689	-0.309	-0.364	-0.047	-0.238	-0.31	0.14	-0.304	-0.262	-0.536	-0.321	-0.465	-1.024	-0.348	-0.521	-0.462	-1.24	0.292	-0.379	-0.919	0.645	0.909	-0.832	-0.353	-1.033	0.001	-0.135	-1.448	-0.117	0.233	-0.478	-0.426	-0.359	-0.374	-0.282	-0.779	0.043	-0.35	-0.571	0.082	0.964	-1.052	-1.146	-1.621	-0.547	0.326	-0.82	-0.322	-1.206	-0.592	-0.06	-0.279	0.652	1.06	0.477	-0.573	-0.291	-0.554	0.077	-0.485	-0.29	-1.049	-1.094	-0.394	-0.943	0.162	-1.17	-0.282	-1.251	-0.331	0.822	-0.436	-0.697	-0.035	-0.157	-0.056	-0.969	-0.459	-0.743	-0.483	-0.165	-0.361	-0.317	-1.052	-1.199	-1.569	-0.156	-0.921	0.181	-0.577	-0.113	-0.598	-0.501	-0.321	-0.337	-0.647	-0.6	0.343	-0.231	-1.319	0.216	0.386	-0.143	-0.843	-1.185	-0.461	-0.286	-0.125	-0.754	-0.201	-1.676	0.056	-1.098	-0.37	-0.144	-0.587	-0.156	1.348	-0.439	-0.667	-0.43	3.325	-1.655	-0.581	-0.39	-0.585	-0.301	-0.066	-0.476	-1.069	-1.521	-1.07	-0.298	-0.537	-1.531	-0.914	-0.489	-0.234	-0.958	-0.248	0.414	-0.216	-1.297	-2.514	-0.513	-0.49	0.528	-1.66	-0.084	-0.3	-0.255	-0.223	-0.648	-0.03	-0.165	-1.3	-0.882	-0.322	-0.502	-1.1	1.21	-0.241	-0.853	-1.079	-0.347	0.013	1.79	-0.301	-0.075	-0.671	-0.417	-1.14	-0.44	-0.617	-0.074	-0.255	-0.293	0.269	0.088	-0.212	1.326	-0.164	-0.259	-0.479	-0.658	0.72	-1.294	-0.177	0.353	-1.996	-1.439	-0.294	-0.998	0.474	-1.513	-0.502	-1.9	-0.489	-1.562	4.725	-0.378	0.079	0.126	-0.47	-0.134	-0.026	0.54	0.331	-1.209	0.25	0.504	-0.42	-1.122	-1.554	-0.01	0.455	-0.482	-0.316	-0.235	-1.335	-0.601	0.118	0.036	0.035	-0.877	0.827	-0.053	-0.249	0.049	0.065	-1.074	-1.525	0.4	-0.964	0.887	-0.296	-1.392	0.052	0.312	-1.572	0.607	1.587	-0.597	-0.321	-0.405	-0.617	-0.312	-0.587	0.101	-0.294	-0.318	0.468	0.578	0.209	-0.353	-0.455	-0.349	0.412	-0.544	0.143	1.488	-0.381	0.637	1.037	-0.302	-0.478	0.233	-0.336	-0.595	0.384	0.855	-0.377	-0.104	-0.581	-0.396	-0.239	-1.64	-0.02	-1.585	-0.942	-0.168	0.065	-0.073	-0.231	-0.084	-0.506	0.224	-0.748	-0.644	-0.384	-0.362	1.201	-0.02	-0.462	-0.227	0.165	-0.074	-0.045	0.609	-0.172	0.556	0.342	-0.558	-0.306	0.391	-0.171	0.135	-0.638	-0.155	0.001	-0.077	-0.113	0.34	0.093	-0.117	-1.442	0.295	0.263	-0.435	-0.506	-0.705	-0.554	0.572	-0.291	-0.283	-0.448	-0.662	0.164	-0.069	-0.224	-0.379	-1.039	-1.092	-0.197	-0.401	0.353	-1.68	0.165	0.916	0.303	-0.085	-0.664	0.484	0.481	0.045	-0.2	-0.248	-0.264	-0.347	-0.286	0.241	-0.294	-0.198	-0.232	-0.593
X57554	X40008	-0.261	0.005	1.055	-0.937	0.234	0.095	-0.336	-0.208	-0.193	-1.199	-0.379	0.372	-0.076	-0.912	-0.279	2.097	-1.438	0.115	-0.523	-3.144	-0.22	-0.658	-0.203	-1.241	-0.194	-0.26	0.785	-0.054	0.029	1.966	-0.16	-0.323	0.74	-0.225	-0.217	-0.033	-0.343	0.336	-1.443	-0.286	-0.496	1.391	-0.495	-0.402	-0.036	0.529	0.12	-0.016	0.02	-0.162	-2.19	-0.417	-0.417	-2.081	-0.103	-0.01	-0.457	-0.395	-0.111	-0.037	-0.158	-0.637	-0.45	-0.244	-0.536	1.247	1.079	-1.394	-0.205	-4.336	-1.083	2.8	-1.048	0.05	-0.359	-0.48	-0.566	-0.093	2.791	0.01	-0.361	-0.235	0.614	-1.116	-0.137	-0.533	-0.147	-0.91	-0.955	-0.227	-0.842	0.016	-1.453	-0.333	-0.879	0.403	2.801	-0.629	0.519	-0.126	1.268	0.498	-0.879	-0.078	-0.687	-0.225	-0.205	-0.307	-0.188	-0.832	-1.807	-0.508	-0.192	-0.324	0.356	1.289	-0.602	-0.052	-0.477	-0.292	-0.839	-1.078	-0.936	3.679	-0.058	-0.547	-0.317	0.794	-0.362	-0.659	-1.493	0.204	-0.432	-0.129	-1.331	0.483	-1.1	-0.219	-1.126	-0.511	0.293	-0.558	-0.034	1.229	-0.191	-0.563	-0.397	2.98	-0.927	-0.333	-1.205	-0.284	-0.219	-0.886	-0.264	-1.063	-1.431	-0.853	-0.142	-0.52	0.301	-2.165	-0.493	-0.068	-2.944	-0.232	2.064	0.046	-1.412	-1.956	-0.886	-0.064	1.985	-1.602	0.116	-0.76	-0.774	-0.471	-0.804	0.332	-0.164	-1.246	-0.771	-0.328	-0.576	-3.433	0.899	-0.185	-1.104	-0.049	-0.163	0.073	1.952	-0.82	0.79	-0.873	0.092	-1.16	-1.157	-0.842	-1.34	-0.946	-4.672	-0.124	0.484	-0.134	0.489	0.374	-0.591	-0.512	-0.603	0.333	0.469	0.24	0.626	-1.548	-1.301	0.302	-0.624	-0.007	0.33	-0.105	-2.44	-0.967	-2.012	3.238	-0.224	-0.165	0.267	-0.348	0.157	-0.136	2.454	-0.835	-1.488	0.592	0.294	-0.263	-0.293	-1.0	0.339	0.053	-0.157	-0.176	0.567	-1.26	-1.115	0.036	-0.57	-0.478	-0.706	0.643	0.691	-0.476	0.084	0.44	0.127	-0.78	1.089	-1.667	0.577	-0.223	-2.096	0.576	0.657	-1.786	0.763	2.141	-0.566	-0.236	0.088	-0.024	0.037	-0.578	-0.499	-0.18	-0.111	0.828	0.808	0.422	-0.316	-0.478	-0.214	0.615	-0.987	0.143	1.844	-0.383	-0.36	1.101	-0.089	-0.393	-0.124	-0.266	-0.379	0.328	0.261	-0.538	-0.173	-0.589	-0.352	-0.219	-1.663	-0.183	-0.989	-1.712	-0.023	0.222	-0.238	-0.313	0.259	-0.423	0.332	-0.601	-0.645	0.087	0.098	1.126	0.33	-1.346	-0.18	-0.567	0.233	0.002	-0.136	-0.205	0.748	0.414	-1.156	-0.198	0.25	-0.234	0.557	-0.659	0.343	-0.07	-0.422	0.318	-0.1	-0.17	0.028	-1.4	0.165	0.689	-0.393	-0.72	0.181	0.23	0.379	-0.234	-0.24	-0.339	-0.612	0.145	-0.085	-0.046	-0.313	-0.853	-0.544	0.582	-0.357	-0.054	-2.288	-0.161	0.655	0.262	-0.231	0.385	0.167	0.477	0.12	0.482	-0.117	-0.493	0.509	0.095	0.311	-0.2	0.378	-0.031	-0.289
X57554	X52322	-0.215	-0.044	-0.215	-0.835	-0.218	-0.227	-0.158	-0.209	-0.187	-0.986	-0.301	0.068	0.152	-0.233	-0.259	-0.552	-0.505	-0.541	-0.333	-0.183	-0.225	-0.686	-0.154	-0.726	-0.183	-0.239	-0.037	-0.11	-0.126	0.561	-0.08	-0.181	0.173	-0.185	-0.174	0.025	-0.272	-0.086	-0.735	-0.179	-0.724	-0.152	-1.403	0.859	-0.278	0.713	0.226	2.596	-0.697	-0.006	-2.541	0.129	0.301	-1.92	-0.168	0.22	-0.469	-0.11	-0.116	-0.264	-0.393	-0.441	-0.17	0.016	-0.433	0.078	0.075	-0.807	-1.486	-0.26	-0.101	0.919	-0.24	0.249	-1.001	-0.161	-0.055	-0.097	0.618	1.317	0.087	-0.532	0.077	-0.049	0.138	-0.483	0.159	-0.837	-1.011	-0.196	-0.448	-0.117	-1.082	-0.277	-0.524	-0.128	0.565	-0.519	-0.52	-0.32	-0.605	0.12	-0.9	-0.38	-0.553	-0.426	-0.027	0.008	-0.059	-0.526	-0.678	-1.506	-0.205	-0.43	-0.02	-0.484	0.274	-0.578	-0.476	-0.181	-0.244	-0.074	-0.582	0.072	-0.126	0.233	-0.064	0.198	0.166	-0.748	-2.4	-0.352	-0.254	-0.23	-1.005	-0.125	-1.737	-0.173	-0.632	-0.048	-0.291	-0.568	-0.043	1.312	-0.3	0.051	-0.286	1.711	-1.78	-0.442	-0.309	-0.255	-0.187	-0.186	-0.341	-0.527	-0.818	-0.845	-0.178	-0.293	-0.369	-1.775	-0.465	-0.145	-0.637	-0.032	-0.179	-0.127	-0.738	-0.931	-0.372	-0.694	0.409	-2.108	0.059	0.013	-0.075	-0.076	-0.884	0.168	-0.362	-0.908	-0.507	-0.914	0.114	-0.048	-0.368	-0.199	-0.887	-0.708	-0.079	0.215	0.473	-0.844	0.637	-0.282	0.054	-1.272	-0.118	-0.402	-0.584	-0.553	-1.525	0.249	-0.498	-0.119	3.058	-0.377	0.404	-0.373	-0.177	0.507	0.286	0.02	0.036	-1.06	-1.394	0.093	-0.761	0.344	-0.073	0.459	-2.365	-0.382	-1.355	2.459	-0.046	-0.352	1.136	-0.269	-0.234	-0.91	0.088	0.04	-1.605	1.539	0.858	-0.746	-1.126	-2.458	-0.261	1.539	-0.532	-0.163	0.363	-1.406	-1.319	0.018	-0.52	0.028	-1.169	0.498	0.324	-0.055	1.152	-0.085	-0.443	-1.072	0.958	-1.611	1.539	-0.161	-2.359	0.772	1.539	-1.91	1.539	1.539	-0.287	-0.203	-0.074	-1.062	-0.279	-1.381	0.061	-0.376	0.044	1.539	0.972	0.252	0.017	-0.252	-0.272	0.522	-1.502	0.165	1.539	-0.435	0.121	0.522	-0.133	-0.665	0.868	-0.259	0.066	1.118	1.302	-0.133	0.326	-0.368	-0.343	0.765	-2.247	0.477	-1.483	-1.757	-0.245	-0.092	-0.058	0.007	1.539	-0.391	2.161	-0.754	-0.73	-0.12	-2.029	0.191	0.374	-0.894	-0.574	0.711	-0.505	-0.114	0.874	1.539	0.03	0.849	-0.91	-0.089	1.08	-0.193	0.58	-0.468	-0.012	0.11	-0.022	0.623	0.359	0.93	0.086	-1.951	0.702	1.785	-0.407	1.539	-1.33	-0.016	1.28	-0.219	-0.025	-0.483	0.042	0.069	0.924	-0.254	-0.276	-0.247	-2.236	0.135	-0.314	0.342	-2.483	-0.005	0.135	0.318	0.431	-1.64	0.227	0.778	0.016	0.098	-0.312	-0.168	-0.959	-0.043	-0.027	-0.069	-0.025	-0.086	-0.469
X57554	X42968	-0.457	-0.314	-0.026	-0.83	-0.453	-0.596	-0.315	-0.48	-0.438	-1.025	-0.568	-1.346	-0.281	-1.084	-0.497	-0.907	-1.104	-0.939	-0.212	-1.22	-0.73	0.361	-0.318	-0.091	-0.471	-0.31	-0.321	-0.417	-0.677	-0.324	-0.641	-0.733	-0.949	-0.365	-0.395	-0.685	-0.246	-0.595	-0.454	-0.491	0.553	-0.835	-0.386	1.54	-0.692	0.556	0.197	1.044	-0.186	-0.793	-1.16	0.628	1.04	-0.648	-0.274	-0.766	-0.548	-0.51	-0.402	-0.515	-0.14	-1.029	0.684	-0.064	-0.627	-0.858	-0.223	-0.994	-1.133	-1.356	-0.136	1.203	-0.623	-0.46	-0.325	-0.662	0.049	-0.608	1.567	0.217	-0.726	-0.692	-0.29	-1.157	0.339	-1.111	-0.265	-0.958	-0.929	-0.856	-0.796	-0.813	-0.42	-0.621	-0.736	-0.606	-0.456	-1.195	-0.649	-0.575	-0.777	-0.62	-0.914	-0.021	-0.74	-0.062	1.04	-0.584	-0.642	-0.35	0.009	-0.919	-0.556	-0.947	0.189	-0.963	0.612	-0.725	-0.634	-0.496	0.584	-0.212	-0.848	-0.209	-0.445	-0.411	-0.389	0.126	0.477	-1.129	-1.041	-0.909	-0.051	-0.508	-0.85	-0.206	-0.565	0.096	-1.108	-0.423	-0.931	-0.634	-0.469	-0.825	-0.534	-0.18	-0.803	-0.845	0.016	-0.387	-1.373	0.099	-0.465	-0.9	-0.597	-1.155	-1.235	-0.919	-0.389	-0.692	-1.04	-0.78	-0.578	-0.578	-1.189	-0.51	-1.361	-0.479	-1.141	-1.129	-1.04	-1.144	-1.39	-0.792	0.07	-0.831	-1.039	0.258	-0.656	1.04	-0.85	-1.296	-0.852	-1.184	-0.993	-1.262	-1.391	-0.405	-1.057	-1.385	-0.067	-0.019	-0.877	-0.965	-0.481	-0.886	0.511	-0.27	-1.023	-0.802	-0.962	-1.393	-1.377	-1.015	-0.298	-0.497	-0.08	1.158	-1.153	-0.797	-0.435	0.911	-0.86	-0.351	0.602	-1.286	-0.661	-0.141	-1.105	-1.391	0.149	-0.441	-0.005	-0.74	-1.195	0.392	-0.437	-0.49	0.681	-0.48	0.261	-1.182	-0.581	-0.734	-1.128	-0.436	-0.527	-1.183	-0.921	-1.234	-0.17	-0.455	-1.24	-0.386	0.808	-1.202	-0.839	-0.589	-0.853	1.04	-0.935	-1.215	-0.898	-0.519	-0.442	-1.214	1.04	-1.195	0.528	-1.062	-0.028	-0.237	-1.033	0.373	-0.886	-1.237	1.04	1.04	-0.699	-0.459	-0.368	-1.092	-0.74	-1.035	-0.827	-0.55	-0.403	-0.034	-0.812	-0.471	-0.406	-0.693	0.373	-0.654	-1.088	-0.789	-0.8	-0.531	1.04	0.631	-0.316	-0.637	0.452	-0.4	0.234	-0.518	-0.863	-0.368	-0.115	-0.741	-0.456	-0.385	-1.141	-0.3	-1.014	-1.187	-0.519	-0.978	0.215	-0.425	-0.99	-0.665	0.314	-0.66	-0.356	-0.347	-1.234	0.267	-0.52	-1.231	-0.463	-0.373	-1.242	-0.05	0.457	-1.187	-0.2	0.437	-0.426	-0.033	-0.642	-0.466	0.217	-0.718	-0.415	-0.142	-1.02	-0.435	-0.338	-0.41	-0.476	-1.208	-0.36	1.224	-0.491	-1.236	-0.38	-1.154	0.155	-0.373	-0.908	-0.546	-0.812	-0.169	-0.535	-0.496	-0.445	-0.371	-0.893	4.358	-0.744	-0.799	-1.113	-0.564	1.04	0.013	-0.486	-1.241	1.04	0.378	-0.453	-0.24	-0.548	-0.467	-1.224	-0.461	-0.296	-0.27	-0.868	-0.282	-0.703
X57554	X57577	-0.23	0.596	-0.834	0.127	-0.118	0.059	-0.232	0.025	-0.055	-0.784	-0.542	-1.494	-1.023	-0.108	-0.188	0.915	-0.04	-2.305	-0.771	-0.452	-0.143	0.349	-0.109	0.817	-0.06	0.113	0.467	-0.088	-0.336	-0.035	-0.961	-0.636	1.425	-0.093	-0.04	-0.15	0.198	-0.47	-1.887	-0.273	-1.666	-0.531	-0.392	4.622	1.212	-1.175	-0.003	0.272	0.843	-0.015	1.178	0.642	-0.584	0.495	-0.127	-0.234	-0.062	0.235	-0.276	-0.384	-0.158	1.904	-0.847	0.128	-0.437	0.286	1.035	-0.909	0.889	-2.181	2.004	-1.993	-2.354	-0.246	-0.702	1.515	0.143	-0.233	-0.297	-0.541	-0.015	-0.282	-0.877	-0.602	-0.527	-0.705	-0.384	-1.076	-1.564	1.638	0.356	1.159	0.615	-0.42	-1.423	-0.566	-1.122	0.023	-2.382	-0.763	-1.369	-0.514	-1.13	-0.315	-1.369	-1.304	-0.932	-0.01	-0.535	1.054	-1.414	0.44	-0.582	-0.328	-0.37	-1.13	0.506	-2.044	0.648	-0.001	-0.504	-0.983	-0.361	1.05	0.248	-0.204	0.443	0.459	0.135	-0.399	0.076	-0.88	0.66	-0.834	-0.754	0.358	-0.446	-1.127	-0.227	0.028	-0.976	-0.26	0.07	0.646	-0.456	-0.072	-0.882	-3.397	1.262	-0.671	0.44	0.56	-0.117	-0.513	-0.103	0.472	-1.114	0.303	0.008	-0.724	-0.357	0.164	-0.43	-1.214	-1.353	-0.112	-1.944	0.195	1.164	1.486	-1.393	-1.263	-2.124	0.976	0.193	-0.356	1.684	-0.156	1.832	-0.304	0.008	2.242	-0.902	-0.921	0.633	-0.91	-1.083	-0.136	-0.192	-0.812	-0.401	-1.424	-1.295	-0.01	0.163	-0.368	1.262	-0.504	1.368	-0.73	-1.323	1.161	1.922	-0.652	0.475	-0.247	1.436	0.184	3.267	0.708	0.143	1.062	-2.598	0.181	0.439	5.903	0.893	0.469	-1.041	-0.182	0.909	0.605	-1.982	0.556	-0.894	0.024	-0.369	0.038	0.744	-0.43	0.308	-2.393	0.427	-0.671	-1.152	-1.814	0.501	0.47	1.221	-0.541	1.262	0.524	0.695	0.007	-0.045	-3.054	-0.183	-0.475	0.387	0.981	-0.765	-1.311	-1.568	0.488	-1.485	0.378	-1.7	-0.806	-0.698	-1.898	-1.068	0.012	0.302	0.374	0.735	-0.18	0.44	0.239	0.322	-0.072	-0.707	1.171	-0.531	-0.658	-0.209	0.202	-0.062	0.74	-0.717	-0.7	-0.411	-0.578	-0.269	0.3	-0.408	-0.659	0.747	-0.252	0.731	-0.016	-0.102	-0.615	0.45	0.666	0.085	-0.15	1.022	0.156	-0.534	-0.234	0.057	-0.669	0.086	-0.198	1.233	-1.588	0.102	-0.544	-0.242	0.143	-0.937	-0.728	-0.551	-0.72	-0.483	-0.461	0.225	-0.121	-0.291	-0.513	-0.246	0.45	0.167	0.047	0.276	0.96	-0.008	0.066	0.041	-0.025	-0.533	-0.247	0.42	0.558	-0.005	-0.106	0.879	-0.204	0.254	0.268	-0.009	0.472	-0.37	-0.578	-0.106	0.558	0.675	-0.316	3.96	-0.037	0.742	-0.454	1.879	0.247	-0.363	-0.245	-0.28	-0.772	0.312	-0.562	-0.294	1.157	0.734	0.069	-0.331	0.199	-0.449	-0.97	1.047	-0.037	-0.108	-0.774	0.186	0.044	0.527	-0.336	1.187	0.352	-0.64	-0.125	1.073
X57554	X44656	0.149	0.626	0.619	-1.314	0.08	0.493	0.624	-0.035	-0.064	-0.353	0.526	0.511	-0.234	-1.539	0.006	0.078	-0.998	0.775	0.571	-1.937	-0.984	-0.269	-0.044	1.407	-0.026	0.209	-0.346	-0.048	-0.252	1.414	-0.143	-0.094	-1.223	-0.08	-0.076	1.009	-0.339	0.538	-0.702	0.176	-0.075	0.21	-0.39	1.316	0.249	-0.578	1.407	1.259	-0.563	0.104	-0.459	-0.224	0.591	1.407	-0.088	1.23	-0.462	-0.434	0.691	-0.109	-0.607	0.563	-0.408	0.13	-0.614	0.671	0.395	-1.323	-0.727	-2.562	1.483	0.754	-0.439	1.173	1.407	0.911	1.407	0.205	0.555	0.57	-0.577	-0.763	-1.267	0.301	0.025	-0.128	0.47	0.044	-2.42	3.311	0.233	0.592	0.741	0.341	-0.311	0.088	0.519	0.229	0.001	-0.376	0.299	0.188	-0.55	-0.55	-0.024	-0.516	1.407	0.068	0.344	-2.056	-0.713	-0.323	1.407	-0.021	0.425	0.831	-0.318	-0.19	-0.633	-0.184	0.944	-0.286	-0.589	1.407	0.202	0.115	-1.379	-0.078	-0.215	-1.658	-0.107	0.662	-0.135	-0.468	0.186	0.161	-0.424	-1.22	-0.504	-0.523	-0.396	-0.306	0.227	4.155	-0.482	-0.275	-1.024	1.504	1.407	-1.024	-2.698	0.836	-0.03	-1.122	-0.129	-0.211	-0.254	-0.254	-0.073	0.219	0.439	-0.027	-0.507	0.131	-1.833	0.277	0.893	-0.007	0.015	1.056	-0.023	-2.078	-0.486	-0.75	-0.318	1.407	-0.038	0.29	-0.223	-0.264	-0.085	0.69	-1.151	-1.099	-0.778	-2.087	-2.96	-0.097	0.35	-0.954	-0.166	-0.695	-1.556	-0.373	1.407	-1.209	1.407	1.407	-0.262	0.239	-0.125	0.764	-2.741	-1.372	-0.524	-0.184	3.101	-0.213	0.121	0.321	-0.171	1.407	2.354	-0.315	0.264	-0.359	1.407	0.769	-0.147	-2.979	1.407	0.649	-0.107	0.027	-0.312	2.181	-0.315	0.609	-2.105	0.585	0.586	-1.734	-1.155	-0.487	1.407	1.407	-0.805	0.004	-0.061	-1.097	-1.207	-0.956	-0.623	0.085	0.209	1.407	-0.888	-0.902	1.019	-0.316	-1.193	-0.784	-0.213	0.833	-0.863	1.407	0.108	-1.187	-0.043	-0.794	1.407	-0.08	1.407	0.713	0.576	-0.448	-0.26	-0.681	-0.743	-0.057	-0.867	1.407	0.086	-1.418	0.045	-0.279	0.054	1.407	1.333	0.607	-0.303	-0.069	-0.282	-0.499	1.528	-0.399	-0.247	-0.443	-0.079	-0.563	-0.013	-0.478	-1.317	-0.028	-0.018	-0.244	-0.241	-0.024	0.849	0.212	0.018	-0.333	1.407	-0.195	-0.238	0.098	-0.285	-0.118	0.243	-0.659	1.407	0.363	-0.022	-1.258	0.577	0.143	-2.989	1.407	0.342	-0.486	-0.412	0.657	-1.338	-0.045	-0.037	-0.922	-0.024	-0.481	1.407	-0.078	0.995	-0.231	-0.102	-0.1	0.294	0.09	-1.382	-0.155	-0.051	-0.053	0.067	-0.331	0.649	-2.093	-0.415	-0.718	0.052	0.406	1.259	-0.229	-1.138	-0.49	0.089	-0.607	0.513	0.174	0.162	1.407	-1.03	0.117	-0.61	-0.459	0.01	0.538	-0.977	0.042	0.204	-0.716	-0.957	0.719	-0.001	0.341	0.177	0.165	-0.886	0.161	-0.437	-0.048	-0.984	-0.037	-0.581
X57554	X34407	0.187	-0.857	0.372	-1.167	-0.129	0.184	0.9	-0.194	-0.021	-1.621	-0.022	0.079	-0.682	-0.882	-0.192	-2.742	-0.296	5.431	0.755	-0.54	-0.463	-0.033	-0.119	0.444	-0.116	0.098	0.324	-0.12	-0.602	-1.032	0.491	-0.322	3.418	-0.104	-0.129	0.3	-0.343	0.183	-1.076	-0.082	-1.118	-0.732	-0.525	0.618	0.231	-2.373	1.141	0.345	0.448	0.598	-0.366	-0.97	1.236	-0.922	-0.124	1.671	-0.585	0.597	-0.268	-0.533	-0.747	0.271	-1.432	0.013	-0.64	-0.984	1.155	-1.156	-1.222	0.026	0.464	-1.949	-0.513	0.177	-0.504	-0.675	0.132	0.216	-0.079	0.389	0.432	-0.09	-1.262	0.678	0.146	0.191	-0.026	-0.612	-0.731	1.491	0.306	-1.514	0.65	0.171	0.02	-0.337	0.338	0.553	-0.508	0.376	-0.742	-0.188	-0.535	-0.924	-0.942	-0.884	0.174	-0.271	0.377	0.061	0.145	1.533	-0.972	-0.808	0.242	-0.251	0.143	-0.458	-0.371	-0.356	-0.824	-0.186	-1.653	0.479	0.011	0.419	-1.8	0.02	-0.251	-1.656	-0.249	0.1	-0.344	-0.195	0.121	0.157	0.107	-0.11	-1.489	0.647	-1.025	-0.629	0.284	9.006	-0.277	-0.006	-0.498	-0.899	-0.378	-0.684	2.705	-0.636	-0.082	1.738	-0.328	-0.856	-0.534	-0.458	-0.173	-0.242	-0.288	-2.212	-0.474	-0.316	-0.841	0.361	-1.372	-0.136	0.415	1.31	2.303	-1.134	-1.714	-0.775	-0.25	1.706	-2.202	1.068	-0.633	-1.294	-0.01	-0.283	-1.049	-1.729	-1.112	0.276	-2.765	-0.159	1.05	-2.585	0.112	-1.073	-2.975	-2.404	0.389	0.002	1.437	1.757	-1.156	0.538	-0.728	2.129	-0.865	-0.424	-1.474	-0.253	-2.251	-1.042	0.909	-0.35	0.11	0.544	-0.292	-0.906	1.044	-2.95	1.051	0.682	-0.164	-0.112	0.824	0.534	-0.979	0.19	-0.817	1.792	-0.348	0.431	-0.019	0.464	0.352	-1.014	-2.559	-0.55	1.564	-0.29	0.235	-0.474	1.139	-1.011	-1.54	-0.168	-0.882	-0.131	-0.366	0.139	0.377	-0.473	0.499	1.416	0.584	-0.383	-0.239	-0.111	-0.764	1.196	0.988	-0.721	-0.153	0.079	-0.126	-0.133	-0.199	0.639	1.196	-0.129	0.099	-1.03	1.21	-0.151	-1.021	0.745	-0.402	-0.157	0.861	-0.431	-0.128	0.14	-0.029	-0.113	0.622	-0.58	-0.037	-0.331	0.04	-0.648	0.733	-0.211	1.012	-0.467	-0.117	-1.803	0.503	-0.252	0.549	0.196	0.005	0.347	0.741	0.238	0.192	-0.394	1.317	-0.271	-0.54	0.816	-0.335	-0.378	0.059	-0.303	1.09	-0.481	-0.748	-1.584	0.388	-0.405	-1.389	-0.032	-0.275	0.722	-0.674	0.082	-1.107	-0.191	0.34	0.578	0.013	-0.873	0.383	0.081	0.543	-0.144	-0.118	0.175	0.166	0.144	-1.595	-0.088	0.387	0.972	0.214	-0.145	0.329	-0.464	-0.383	0.052	-1.232	-0.512	1.913	-0.189	0.529	-0.34	0.15	-0.644	1.037	0.118	0.503	0.208	-1.284	-0.516	-0.248	0.17	-0.83	0.581	-1.217	0.21	0.075	-1.028	-0.835	0.961	-0.101	-0.894	0.609	0.078	-0.547	0.008	0.981	-0.116	-0.182	0.027	-0.493
X57554	X35107	-0.054	-0.413	0.446	-0.362	-0.031	0.917	0.456	0.056	-0.065	-0.876	0.6	0.468	0.062	-0.319	0.118	-0.26	0.841	4.476	0.506	-2.259	0.012	-0.352	-0.005	-0.008	0.005	0.054	0.132	0.006	-0.079	-0.499	-0.052	-0.409	0.073	-0.091	-0.002	0.656	0.023	-0.322	-3.346	0.129	1.589	-0.135	0.185	1.021	-0.279	-1.033	1.589	0.166	-0.808	1.304	-0.428	-1.913	0.635	-1.429	0.015	3.176	-0.42	0.566	-0.39	-0.118	0.838	0.29	-0.678	0.941	-0.084	-0.41	0.413	-1.261	-0.244	-0.127	0.232	-0.648	-1.854	0.854	0.223	-0.085	1.589	-0.025	0.058	-0.745	0.26	0.45	-0.792	0.553	0.256	0.643	0.026	-0.335	-0.148	0.442	0.665	0.019	-0.373	-0.054	0.117	0.003	-0.211	0.881	0.528	0.141	0.005	-0.153	-0.531	0.224	0.651	-0.291	0.33	-0.225	0.522	0.016	-0.299	0.831	-0.908	-0.027	0.242	-1.247	-0.336	-0.257	-0.181	-0.095	0.388	0.449	-4.095	1.589	0.245	0.353	-0.489	-0.14	0.046	-1.928	-0.873	-0.02	-0.171	0.292	-0.138	-0.35	-0.015	0.606	-0.182	-0.277	-0.575	-0.289	0.042	5.998	-0.041	0.398	0.219	-3.373	1.589	-0.872	-3.173	-0.836	-0.027	0.856	-0.198	-0.784	0.788	-0.245	0.003	-0.081	0.444	-2.017	-0.033	-0.149	-2.136	0.355	-1.506	-0.367	0.668	1.747	3.486	-0.957	-2.88	-0.368	-0.122	0.777	0.465	0.15	-1.651	-0.951	0.207	0.625	-0.458	-2.384	-1.566	-1.178	-0.839	-0.052	1.589	-0.954	-0.652	0.01	-2.156	0.222	0.408	1.338	1.589	1.589	-0.492	0.248	-0.223	1.249	-1.495	-1.59	-0.348	-0.095	0.453	-0.235	2.632	0.785	-0.328	0.148	0.737	-0.723	0.678	-1.744	0.635	0.25	-0.724	-0.008	0.058	0.244	-0.001	0.27	0.16	-0.511	0.055	0.693	-0.188	0.204	-0.26	0.136	-1.433	-0.155	1.589	-0.885	-0.005	-1.246	1.589	-0.681	-0.398	-1.167	-0.38	-0.013	-0.013	0.169	1.589	-0.175	0.311	1.11	1.118	-1.096	1.589	0.685	-1.121	1.589	0.45	0.567	-0.288	-0.422	0.313	-0.072	-1.277	-0.446	1.589	-0.7	0.459	-0.421	0.879	-0.149	-1.0	0.511	0.267	0.159	1.079	-0.314	-0.007	0.191	1.507	-0.016	0.474	-0.446	0.251	-0.275	1.103	-0.572	0.283	0.258	0.619	1.127	-0.0	-0.083	-0.004	-0.117	0.072	1.167	-0.211	0.769	0.964	0.046	0.099	-0.137	1.589	-0.398	-0.176	-0.507	-0.648	-0.539	-0.124	-0.758	1.589	-1.017	-0.889	-1.456	0.341	0.111	-0.175	-0.116	-0.347	0.18	-0.806	0.747	-1.584	-0.016	0.917	-0.42	-0.001	-1.334	-0.082	0.121	0.241	0.008	-0.268	1.058	0.336	-0.025	-1.602	0.184	0.011	-0.111	0.021	1.589	-0.159	-0.326	-0.476	-0.474	-0.524	0.957	3.238	0.147	0.814	-0.041	0.542	-0.818	2.469	0.084	0.407	-0.869	-0.028	-0.235	-1.242	0.39	-0.218	0.613	-0.739	0.141	0.169	-0.059	-1.363	0.219	0.003	-1.244	0.279	0.197	-0.6	-0.616	0.39	-0.032	-0.145	0.03	-1.194
X57554	X1417	0.024	0.273	-0.37	-1.233	0.149	0.138	0.281	-0.055	-0.014	-0.575	-0.063	2.549	-0.422	-1.114	0.057	-0.741	0.63	1.831	0.7	-1.23	-0.196	-0.977	-0.027	-0.089	-0.018	0.019	0.416	-0.029	0.197	0.922	0.557	-0.222	1.335	-0.038	-0.027	0.762	-0.338	-0.18	-0.45	0.17	-0.065	-0.18	-1.122	1.668	0.036	-0.357	1.107	2.21	0.116	0.856	-5.822	-0.162	-0.923	-2.669	-0.036	-0.406	-0.45	0.11	-0.076	-0.054	-0.701	0.918	-0.373	0.668	-0.597	-0.394	0.799	0.13	-0.349	6.682	0.435	-1.32	-0.992	0.277	-0.845	-0.434	-0.41	0.19	0.258	-0.765	0.029	-0.292	-0.701	0.531	0.192	1.151	-0.193	-0.416	0.262	0.865	0.365	0.75	1.019	0.065	0.477	0.82	0.224	-0.446	0.438	1.043	-0.225	-0.095	-0.567	-0.407	-1.617	-0.302	-0.725	-0.121	2.017	0.5	0.035	0.261	-0.123	-0.702	-0.007	-0.628	-0.072	-0.696	-0.187	-0.27	-0.324	-0.105	-0.765	1.31	0.045	-0.121	-1.081	0.289	-0.397	-1.364	-0.033	1.293	-0.046	0.544	-0.294	0.544	0.046	0.383	0.158	-0.784	-0.172	-0.809	0.171	5.696	-0.216	0.025	0.458	1.158	-4.866	-0.682	-1.183	-0.347	-0.029	-0.525	-0.42	0.211	-0.041	-0.395	0.102	-0.267	0.443	-0.499	-0.549	-1.061	-0.921	0.815	-1.177	0.005	-0.725	0.021	1.452	-1.415	-0.279	-0.793	0.186	1.08	-1.873	-0.014	-0.706	-0.672	0.631	2.981	-1.212	-1.749	-0.653	-0.697	-0.882	-0.071	0.621	-0.972	0.743	-0.789	-1.868	-1.229	-0.1	-0.941	0.807	1.363	1.807	0.24	0.51	-1.237	-1.095	-0.702	-1.151	-0.175	-1.309	-1.062	0.809	0.308	0.347	0.577	-0.423	0.259	0.735	-2.715	1.071	0.754	-0.438	1.56	0.973	0.047	-2.075	-0.776	-0.204	2.459	-0.227	0.253	-0.039	0.223	0.21	-0.232	-1.055	-0.785	0.512	-0.541	0.374	-0.66	-5.246	-0.24	-0.268	-0.33	0.187	-0.038	-0.031	0.068	0.572	-1.148	0.718	0.825	-0.391	-0.926	-0.469	-0.119	-0.521	0.987	0.838	-0.147	-0.353	0.006	0.826	-0.009	0.677	0.416	1.404	0.116	0.05	0.263	0.268	-0.041	-0.89	0.851	-0.305	0.398	0.132	-0.485	-0.024	0.087	0.468	0.146	-0.046	-0.651	-0.149	-0.658	0.517	-0.101	1.192	-0.15	0.777	0.56	-0.025	0.32	0.282	-0.192	-0.279	0.28	0.298	0.126	0.212	0.375	-0.083	-0.409	1.533	0.089	-4.218	5.541	0.073	-0.993	-0.072	-0.213	1.095	-0.639	-0.438	-0.961	-0.075	-0.146	-0.104	0.347	0.013	0.429	-0.324	0.361	-0.892	-0.074	0.541	1.334	0.018	-0.035	0.765	0.031	0.599	0.02	-0.105	0.084	0.1	0.043	-0.754	0.146	0.347	0.597	0.084	-0.019	-0.306	-0.054	-0.308	-0.134	-1.086	0.242	1.859	-0.138	-0.007	-0.361	0.62	-0.708	-0.526	-0.048	0.205	0.295	-0.553	-0.096	-0.37	-1.093	-0.05	0.471	-1.096	0.272	0.112	0.51	0.159	0.265	-0.027	-0.32	0.129	-0.215	0.686	-0.05	0.944	-0.083	-0.058	-0.079	-0.081
X57554	X15140	-0.162	0.546	-0.129	-1.218	0.015	1.139	0.163	-0.177	-0.003	-0.921	0.309	-1.033	0.56	-0.091	0.317	-1.606	0.29	-0.605	0.46	1.567	0.25	0.26	0.024	-0.054	0.024	0.122	0.193	-0.032	0.259	0.786	-0.249	-0.13	1.236	-0.017	-0.016	0.32	0.142	-0.139	-1.029	0.298	-1.555	0.169	-0.075	2.026	0.157	1.807	0.622	1.13	-1.022	-0.1	-2.03	-0.301	-1.095	0.062	0.064	2.451	-0.209	0.703	0.302	-0.037	-0.621	0.802	-0.702	0.462	-0.458	0.449	0.81	-0.331	0.073	3.99	0.075	-0.31	-0.944	0.656	-0.865	0.562	-1.636	0.109	1.275	1.742	-0.278	-0.358	-0.437	-0.378	0.051	-0.106	0.496	0.356	-0.695	1.225	0.329	0.097	-1.445	0.301	0.934	0.163	0.933	-0.628	-0.202	-0.043	-0.972	0.031	-0.5	-2.449	-0.199	-0.507	-0.055	0.107	0.251	-0.042	-1.793	-2.532	0.187	-1.746	-0.596	0.038	-0.303	-1.229	-0.064	-0.344	-0.806	-1.385	-1.039	0.696	0.151	0.033	-0.769	-0.276	0.065	0.14	0.927	0.477	-0.397	0.795	0.553	-0.389	-1.276	-1.228	-0.017	-0.951	0.98	-0.84	0.158	3.384	-0.536	0.73	0.363	0.659	-6.251	-0.704	-0.987	-0.38	-0.039	0.997	-0.381	0.986	0.378	-0.204	0.095	-0.397	1.62	-0.166	-0.662	-0.046	-0.129	0.855	-0.039	-0.131	-0.538	-1.786	-1.181	1.053	2.382	0.04	-0.022	1.201	-1.641	0.422	-1.285	-0.944	-0.066	0.965	-1.081	-0.688	0.197	-0.071	-0.385	0.055	0.958	-1.56	-0.497	-0.911	-0.734	-1.9	0.051	-1.085	0.077	0.884	0.264	-0.113	-0.41	1.919	0.877	0.46	-1.013	-0.069	0.827	-1.761	1.243	0.14	0.205	0.673	2.08	0.374	0.314	-1.179	1.444	0.274	0.513	0.707	1.978	-0.875	-0.639	-0.825	-0.202	0.415	-0.012	-0.012	0.331	0.1	0.333	0.75	0.015	0.295	1.094	-0.901	0.875	-0.855	-2.297	-0.687	0.27	-0.518	-0.581	0.057	0.177	-0.323	0.116	-0.718	0.437	-0.019	0.081	-0.089	-0.162	-0.422	-0.206	1.627	1.208	-0.096	0.288	1.269	0.843	0.096	0.23	0.609	1.549	0.489	0.721	0.744	-0.151	-0.155	0.186	1.886	-0.069	-0.859	0.09	-0.224	0.096	1.626	1.112	0.494	0.023	-0.734	-0.24	0.584	1.246	0.626	1.841	-0.152	0.802	0.084	0.028	-1.334	0.826	-0.079	0.091	0.232	0.787	0.335	0.387	0.265	0.111	0.091	0.582	-0.08	-3.763	4.117	0.151	0.61	0.232	-0.104	1.725	-0.033	-0.821	-1.331	-0.353	-0.064	-0.807	0.226	-0.198	0.672	0.181	0.817	0.463	-0.02	0.677	1.017	-0.015	0.386	-0.593	0.073	-0.101	0.105	0.57	0.198	0.316	0.094	-0.665	0.392	0.456	0.337	0.065	0.319	0.442	-1.005	-0.165	-0.451	-1.067	-0.095	0.885	-0.215	0.242	-0.16	0.852	-0.208	-0.275	0.041	-0.064	1.475	-0.697	-0.147	-0.458	-4.195	0.153	0.476	-0.74	0.256	0.284	-0.134	-0.757	0.523	0.02	0.563	-0.078	-0.182	0.413	0.068	-0.124	0.051	0.052	-0.069	0.775
X57554	X527	-0.406	-1.194	-0.009	-0.677	-0.036	-0.194	-0.566	-0.181	-0.025	-1.416	-0.516	-0.075	0.027	-0.101	-0.401	-0.175	-0.198	-0.862	0.442	-0.139	-1.359	0.312	-0.364	-1.397	-0.366	-0.389	-0.624	-0.364	-0.583	0.307	-0.641	-0.742	0.628	-0.259	-0.359	-0.564	-0.393	-0.373	-1.192	-0.423	-0.61	-0.105	0.069	-1.194	-0.504	3.122	0.839	0.494	-0.254	-0.88	-1.23	-0.73	-0.333	-1.446	0.113	-1.082	-0.454	-0.472	-0.433	-0.426	0.058	-0.843	0.464	0.77	-0.554	-0.503	0.629	-1.339	-0.129	0.159	-0.17	3.877	-0.429	-0.424	-0.546	-0.124	-0.323	-0.633	2.851	-1.822	-0.624	-0.656	2.661	-0.964	0.252	-1.054	-0.782	-1.109	-0.245	-1.463	-0.79	-0.026	-1.341	-0.587	-0.714	-0.291	-1.109	-0.805	-0.831	-0.945	-1.551	-0.516	-1.132	-0.367	-0.757	0.318	1.33	-0.279	-0.558	0.764	-1.053	-0.848	-0.603	-0.856	0.673	-1.328	0.602	-0.989	-0.511	-0.423	0.948	-1.158	-1.445	0.54	-0.289	2.069	-0.218	-0.844	-0.526	-1.631	-1.241	-0.711	0.318	-0.86	-0.749	0.077	0.211	0.385	-1.201	-1.103	-0.821	-0.555	0.973	2.182	-0.408	-0.346	-0.592	1.989	-1.151	0.644	-1.897	-0.278	-0.322	-0.538	-0.509	-1.151	-1.359	-0.538	0.252	0.766	-0.508	-1.224	-0.499	-0.648	-0.854	-0.341	0.382	0.964	-0.613	-1.527	-0.596	0.789	0.376	-1.444	-0.158	-1.292	-0.561	-0.056	0.028	0.947	-0.948	-0.239	-0.584	-1.079	-1.052	-1.413	-1.688	-0.365	-0.933	-0.667	-0.257	-0.134	1.547	-1.624	-0.843	-1.223	-0.202	-0.931	-1.714	-0.725	-1.793	-1.972	-1.008	-0.532	0.519	0.106	1.362	0.643	-1.817	-0.163	-0.382	0.438	-2.672	0.072	2.054	-3.69	1.923	-0.488	-1.037	-0.842	1.116	-1.054	1.63	-1.075	-1.329	0.642	-0.429	0.414	-0.47	-0.513	-0.158	-1.267	-1.464	-0.532	-1.065	-0.028	-0.097	-1.148	-0.805	0.06	-1.352	-0.539	-0.485	-0.184	-0.465	-1.305	-1.385	-0.229	0.622	0.82	-0.514	-0.783	-0.698	-0.277	-0.613	-1.16	-0.644	-1.048	0.051	-1.073	-0.331	-0.377	-0.984	1.042	-0.783	-1.253	0.93	-0.85	-0.65	-0.143	-0.807	-0.843	-0.632	-0.638	-0.569	-0.479	-0.292	0.112	-0.04	-0.32	-0.533	-0.681	-0.226	-0.443	-1.103	-0.247	-0.468	-0.436	0.199	-0.77	-0.368	-1.216	0.206	-0.244	-0.529	-0.772	-0.78	0.361	0.274	-0.672	-0.437	-0.164	-1.171	0.14	-0.659	1.848	-0.433	-0.92	0.813	-0.561	0.262	-0.579	-0.68	-1.271	0.214	-0.563	-1.413	0.8	-0.072	0.079	0.18	0.919	-0.954	-0.301	-0.215	-1.369	0.3	0.001	0.424	-0.286	-0.162	-0.06	-0.44	-0.429	-0.418	0.202	-1.166	-0.539	0.378	0.103	-0.32	-1.061	-0.157	0.861	-0.446	-1.206	0.13	-0.097	0.458	-0.394	0.278	-0.165	-0.648	-0.434	-0.859	-0.356	-0.247	-1.243	-1.359	-0.632	-0.62	-0.503	-1.439	-0.251	0.087	0.124	-0.448	-1.093	0.758	-0.049	0.005	0.059	-0.507	0.01	-0.625	-0.336	-0.539	-0.371	-1.057	-0.363	-0.31
X57554	X57370	-0.256	0.048	-0.284	-1.03	-0.229	-0.697	0.607	-0.281	-0.208	-0.233	-0.266	-1.045	0.344	-0.254	-0.294	0.51	-0.933	-1.246	-0.501	-1.189	0.258	0.315	-0.017	-1.764	-0.21	-0.248	-0.713	-0.215	-0.301	0.74	0.553	-0.204	0.173	0.038	-0.214	-0.518	-0.298	-0.283	-1.382	-0.04	-0.41	-0.569	-1.157	-0.792	-0.041	2.965	0.131	2.603	-0.812	-1.049	-0.434	0.293	0.132	-1.268	-0.219	-1.154	-0.352	-0.319	-0.338	1.007	0.487	-0.629	-0.138	-0.101	-0.441	-0.016	0.76	-1.298	-0.213	-3.586	2.213	1.656	0.447	0.941	-1.654	-0.506	0.087	-0.481	1.203	2.105	1.892	-0.625	2.416	-0.268	-0.566	-0.291	-0.424	0.304	-1.794	-1.226	-0.779	-0.035	-1.091	0.465	-0.408	-0.184	0.297	-0.203	-0.619	0.585	-0.055	-0.171	-0.387	-0.793	0.018	-0.526	-0.68	0.165	-0.672	-0.868	-0.197	-1.198	0.023	-0.185	0.171	0.367	1.004	-0.84	-0.255	-0.342	-0.429	-0.742	0.905	1.807	-0.086	0.211	0.28	-0.548	-1.062	-0.811	-1.145	-0.525	-0.198	-1.105	-0.776	0.296	-1.87	-0.684	-1.615	-0.67	0.173	-0.62	0.513	0.441	-0.373	-0.317	-0.217	4.551	-1.356	-0.039	-1.178	-0.125	-0.087	0.197	-0.495	-0.084	-0.512	-1.128	-0.267	-0.882	0.568	-0.83	-0.428	0.253	-0.358	1.33	-1.188	-0.47	-0.695	-1.219	-0.274	-1.181	-0.442	0.488	-0.044	-0.603	1.209	-0.788	-0.904	0.061	-1.137	-1.898	-0.788	-0.967	0.548	-2.013	-1.059	-0.239	-0.209	0.002	0.052	0.071	1.644	-1.971	1.518	-0.236	0.729	-0.644	-0.548	0.018	-2.542	1.375	-1.069	-0.857	-0.81	-0.075	1.644	-1.328	-0.368	-0.028	0.285	-0.39	2.85	0.106	1.622	-3.226	-1.855	0.536	-1.73	-1.484	1.638	0.531	-0.952	-0.912	-1.686	1.874	-0.251	-0.189	-0.53	-0.35	0.244	0.718	-0.466	-0.684	-0.952	0.707	0.852	-0.64	-0.008	-2.265	-0.839	0.252	0.025	-0.116	-0.1	-1.954	-1.505	-0.257	-0.157	0.967	0.615	-1.493	-0.282	-0.19	-0.801	0.733	1.507	-2.108	1.162	-1.449	0.042	-0.19	-0.977	-0.305	0.152	-1.59	1.018	0.299	-0.39	-0.108	-0.351	-0.323	0.346	-0.265	-0.908	-0.389	-0.177	0.409	1.442	0.515	-0.427	-0.361	-0.271	0.882	-0.811	0.031	0.735	-0.017	-0.785	-0.108	-0.193	0.31	0.312	-0.097	0.247	-0.328	-0.213	-0.269	1.364	-0.729	-0.279	-0.112	-1.725	-0.29	-0.498	-1.171	-0.29	-0.385	0.245	-0.143	-0.279	-0.527	0.546	-0.712	-0.721	-0.36	-1.519	0.082	-0.316	-0.19	-0.425	0.537	-0.827	-0.229	-0.122	-0.166	-0.11	-0.344	-0.044	-0.189	-0.093	-0.262	0.999	-0.67	-0.06	0.718	-0.354	-0.304	-0.183	0.414	-0.174	-0.72	0.42	-0.414	-0.122	2.429	0.033	-1.191	-0.032	-0.271	0.243	-0.302	-0.29	-0.786	-0.972	1.481	-0.338	1.32	-1.814	-0.567	-1.027	-1.631	-1.2	-0.342	0.009	0.235	-0.369	-0.901	0.291	-0.391	0.035	-0.39	-0.462	-0.466	-0.387	-0.157	-0.03	-0.216	-0.033	-0.221	0.907
X57554	X53010	-0.247	-0.622	0.009	-0.773	-0.212	-0.595	-0.117	-0.225	-0.096	-0.114	-0.323	-1.149	-0.207	0.295	-0.264	2.173	0.482	-1.503	-0.489	-0.753	0.098	0.134	-0.055	-0.66	-0.168	-0.224	-0.911	-0.175	-0.38	1.128	0.498	-0.134	0.601	-0.143	-0.166	-0.295	-0.159	-0.35	-0.75	-0.061	0.346	-0.647	-0.705	-1.57	-0.066	0.427	0.318	1.33	-0.343	-0.657	0.503	0.064	0.038	-0.952	-0.152	-1.007	-0.226	-0.306	-0.199	0.618	0.796	-0.422	-0.271	0.228	-0.335	-0.449	0.852	-1.468	-0.363	-4.206	2.467	-0.581	0.541	1.257	-1.019	-0.232	0.052	-0.546	0.633	3.679	1.082	-0.779	1.055	-0.042	-0.648	-0.307	-0.087	0.766	-1.346	-0.409	-0.509	0.12	-0.687	0.744	-0.827	0.353	0.243	-0.754	-0.864	0.122	-0.354	0.037	-0.495	-0.453	-0.142	-0.297	-0.565	0.322	-0.627	-0.599	-0.74	-1.723	0.094	-0.232	0.314	-0.296	0.744	-1.397	-0.215	-0.328	-0.857	-1.026	-0.902	2.019	-0.197	0.523	0.125	-0.896	-1.464	-0.846	-0.203	1.175	-0.285	-0.918	-0.785	1.355	-2.077	-1.445	-1.73	-1.22	1.986	-0.62	0.575	0.578	-0.385	0.668	0.111	3.307	-0.405	-0.287	-2.084	-0.119	0.081	0.907	-0.519	-0.454	-0.121	-0.27	-0.159	-0.899	2.134	0.659	-0.388	0.039	0.225	1.531	0.474	-0.483	-0.936	-1.667	-0.141	-1.931	-1.42	1.152	0.018	-0.198	-0.523	-0.881	-0.714	-0.034	-1.119	-2.227	-1.342	-2.216	0.358	-1.834	-1.454	0.058	0.242	-0.873	0.238	0.077	-0.102	-2.7	1.884	-0.134	0.603	-0.498	-1.484	0.4	-3.654	2.236	-0.424	-1.031	-0.182	-0.113	2.537	-1.8	2.453	-0.591	0.582	-0.488	4.947	0.259	1.037	-2.801	-1.271	1.017	-0.126	-0.493	2.352	0.255	-2.102	-1.032	-0.694	0.484	-0.186	-0.379	-0.503	-0.352	0.219	-0.63	0.03	-0.323	-1.565	0.732	0.865	-1.214	0.764	-1.916	0.077	-0.542	-0.147	-0.17	0.001	-1.444	-1.329	-0.153	-0.345	-0.701	1.493	-1.176	-0.234	-0.404	-0.287	1.395	1.255	-1.066	1.102	0.398	0.221	-0.19	-0.258	-0.408	0.152	-1.39	-0.048	-0.414	-0.331	-0.182	-0.2	0.165	-0.106	-0.193	-0.228	-0.28	-0.109	0.781	2.147	0.129	-0.278	0.124	-0.176	0.903	-0.317	0.024	0.069	0.37	-0.83	-0.697	-0.14	0.349	0.552	0.229	0.504	-1.105	-0.881	-0.351	1.299	-0.671	0.039	0.014	-0.468	-0.303	0.502	-2.349	-0.222	0.48	-0.231	0.489	1.22	-0.129	-0.449	-0.261	-0.652	-0.434	-0.67	-0.04	-0.097	-0.176	-0.324	0.689	-0.876	-0.141	-0.046	-0.023	-0.109	-0.05	-1.045	-0.164	0.258	-0.191	0.693	-0.208	-0.098	0.465	0.216	0.101	-0.093	-0.554	-0.126	-1.853	0.21	-0.673	0.093	-0.125	-0.448	-0.903	-0.519	-0.244	-0.011	-0.364	0.156	-0.767	0.14	1.257	-0.297	0.914	-1.826	0.44	-1.073	-1.373	-1.763	-0.483	-0.105	0.052	-0.331	0.188	-0.437	-0.534	-0.071	-0.067	-0.435	-0.593	-0.552	-0.066	0.682	-0.153	-0.659	-0.102	0.879
X57554	X1645	0.179	0.683	0.225	-0.95	0.165	0.334	0.595	0.127	-0.022	-0.192	-0.139	-0.002	1.177	-0.668	0.148	-0.564	-0.927	0.148	1.514	3.514	-0.83	0.53	0.014	-0.175	0.128	0.209	0.129	0.061	0.232	3.758	0.374	0.418	0.133	-0.211	-0.263	-0.108	0.148	-0.054	0.009	0.077	-3.963	-0.024	-0.044	0.173	0.175	-0.747	-1.295	0.111	0.524	0.021	0.489	-0.717	0.289	-0.835	0.152	-0.944	-0.979	0.339	0.307	-0.12	-0.404	-0.242	0.027	-1.063	0.054	0.062	-1.261	-0.529	-2.828	-0.267	2.614	-1.112	0.083	0.143	-2.171	0.013	-0.09	0.974	0.296	0.023	-0.478	1.031	-0.451	-1.557	0.045	0.025	-0.095	0.437	-0.077	2.383	-0.077	0.714	0.0	0.188	-1.016	0.809	-0.447	-1.275	0.295	0.522	1.347	0.035	-0.866	-0.499	-0.766	-0.044	0.213	0.405	0.128	0.357	0.14	0.364	-0.391	-0.754	0.079	0.443	0.52	-0.405	0.617	0.118	0.149	-0.16	-0.937	0.239	0.167	-0.634	-2.758	0.395	0.572	1.828	-1.455	-0.532	0.934	-0.86	0.018	3.39	-0.64	-0.212	-0.285	-0.046	0.906	-0.067	0.117	-0.212	0.142	0.53	-0.091	5.132	0.288	1.1	2.088	0.341	0.143	-0.258	0.283	-0.309	0.22	0.148	0.203	0.432	-0.739	-0.457	-0.096	-0.574	-0.976	0.382	4.763	-0.064	-0.664	0.505	3.849	-0.504	3.121	0.155	0.09	0.645	-0.706	0.613	1.565	0.382	0.315	-0.483	-0.155	-0.947	-0.066	0.599	0.82	0.171	-0.827	-1.352	0.635	0.031	-1.554	-0.628	-0.213	-0.576	0.115	0.341	-0.893	0.243	-0.98	0.145	0.934	-0.167	1.996	0.021	0.942	0.528	0.988	-0.267	-0.461	0.651	0.039	0.273	0.423	-1.042	-0.68	0.6	-0.092	-1.272	0.314	-7.718	-1.337	0.209	-0.554	2.558	-0.434	0.08	0.579	0.182	0.502	0.864	1.104	-1.003	1.111	1.007	0.249	0.493	1.309	0.996	0.804	1.156	0.318	0.109	-0.231	-0.041	-0.221	0.073	0.808	0.457	-0.84	1.118	0.725	0.638	0.554	0.479	0.75	-0.192	0.288	1.119	1.049	0.147	1.061	0.641	0.409	-0.819	-0.897	0.008	-0.485	0.168	-0.356	1.054	-0.475	-1.506	0.625	0.231	0.055	-0.054	0.716	0.417	-0.267	-0.752	0.074	0.543	-1.036	0.774	1.187	0.028	0.822	0.876	0.138	1.043	0.603	0.122	0.573	0.822	0.824	0.301	0.467	-0.488	-0.256	0.564	0.706	0.389	1.162	-0.856	0.247	0.914	0.432	0.801	1.064	-0.323	-0.728	-0.973	-0.488	-0.255	0.701	0.816	0.3	-0.13	-0.071	0.407	1.055	0.141	0.769	0.992	0.139	0.594	0.44	0.005	0.863	0.276	0.485	0.946	0.183	0.11	0.722	0.242	0.291	0.697	0.011	-0.16	0.564	-1.292	-0.387	1.026	-1.245	1.254	-1.335	-0.166	-0.399	-0.493	-0.35	0.725	-0.529	-0.252	0.052	1.111	-0.851	0.004	0.26	-0.712	0.976	0.508	0.888	-0.053	-0.115	0.235	1.066	0.711	0.021	-0.929	0.171	-0.509	0.916	0.314	0.882	-0.093	0.802	-0.021	0.674
X57554	X34534	0.164	1.011	0.355	-0.78	0.174	-0.194	-0.215	0.007	-0.023	0.895	-0.285	0.352	-0.721	-0.294	0.21	-1.641	-1.685	-0.784	0.277	2.535	-1.966	0.825	-0.125	0.215	0.107	0.211	-0.735	0.068	0.594	3.661	0.689	1.088	0.338	-0.074	-0.026	0.318	0.009	0.543	0.412	0.262	-2.725	0.566	-0.27	0.615	0.789	-0.401	0.807	2.462	0.687	-0.436	1.184	0.105	1.028	-0.552	0.142	-1.299	-0.616	0.338	0.325	-0.492	-0.832	0.121	-0.477	-0.915	-0.318	0.287	0.507	0.162	-1.928	-1.898	1.074	-2.532	0.368	-0.138	-0.012	0.215	0.317	0.629	2.283	1.167	-0.125	0.58	-0.221	-1.641	0.326	0.512	0.321	0.825	-0.581	1.735	0.291	0.218	-0.192	0.544	-1.912	0.371	1.127	0.156	-0.115	0.823	2.864	-0.047	-0.931	-2.133	-0.252	-0.066	-0.417	0.36	0.057	1.169	-1.259	0.821	0.886	-0.542	-0.149	1.588	0.056	0.253	-0.35	0.071	-1.156	-0.453	-0.414	0.837	0.27	0.149	-1.158	0.816	0.179	0.097	0.921	-0.782	0.339	0.351	0.302	2.245	-0.093	-0.587	-0.694	0.651	1.413	-0.232	0.13	2.857	0.333	1.421	-0.555	7.543	0.877	0.652	0.887	0.677	0.099	-0.514	-0.185	0.961	-0.317	-0.009	0.025	0.02	0.337	0.329	-0.747	0.158	0.279	-0.63	2.145	0.069	-0.834	-0.583	0.387	-0.951	2.735	0.343	0.383	1.348	-1.528	0.228	0.049	0.601	-0.878	-1.435	-0.95	0.009	0.899	-1.079	2.145	0.174	-0.741	-0.486	0.679	-0.077	-3.842	-2.427	0.61	-1.411	0.076	1.287	-1.303	-0.01	-1.888	0.945	-1.374	-0.265	0.648	0.124	3.066	-0.614	0.578	-0.457	0.11	1.26	5.3	0.372	0.64	-0.605	0.88	0.95	1.063	-1.689	1.356	-0.07	-1.65	-0.589	1.18	2.101	-0.321	-1.096	0.241	0.304	0.259	0.987	0.171	-3.0	1.169	1.439	0.534	0.412	1.253	0.738	-1.423	1.451	0.128	0.078	0.329	-1.595	-2.598	0.347	-1.008	-2.396	-0.147	1.039	0.172	0.265	0.308	-0.337	0.961	-0.329	0.86	1.299	-0.614	0.148	1.026	0.393	-0.71	0.744	-0.628	0.492	-0.076	-0.259	-0.163	0.426	0.084	0.117	0.313	0.161	0.166	0.041	0.281	0.173	-0.236	-0.128	0.164	0.814	-1.003	0.963	0.719	0.163	0.02	0.315	0.038	-0.107	0.617	0.211	0.062	-0.064	1.118	-0.071	0.497	0.031	0.052	0.451	0.954	0.32	1.411	-0.894	0.278	0.349	0.236	0.52	1.13	1.039	-0.183	0.042	-0.183	0.623	-0.719	0.22	0.309	0.669	0.335	0.276	0.939	-0.317	0.799	1.348	0.129	0.476	0.236	0.069	0.401	0.079	0.26	0.347	0.151	0.064	0.887	0.116	0.294	0.336	0.134	0.056	0.54	1.157	-0.162	-0.027	-0.905	-0.212	-1.25	-0.065	-1.045	-0.238	-0.66	0.699	-0.903	-0.186	0.046	1.515	-0.919	0.751	0.149	-5.213	-0.256	0.512	-0.083	0.276	-0.457	0.764	1.035	0.664	0.013	-0.849	0.007	-1.518	0.635	0.451	-0.265	0.075	0.488	0.148	-0.35
X57554	X60	0.137	-0.566	-0.406	-1.414	-0.054	-0.15	-0.003	-0.103	-0.159	-1.34	-0.283	-0.081	-0.801	-1.41	-0.27	-1.502	-1.39	-0.445	2.442	-0.79	-0.856	-0.931	-0.125	-0.188	-0.12	-0.115	0.212	-0.111	-0.389	0.788	-0.15	-0.347	2.208	-0.097	-0.126	0.788	-0.21	1.27	-0.706	-0.143	0.356	-0.195	-0.148	0.109	-0.3	-1.751	1.048	-1.557	-0.444	0.319	-0.869	-0.497	-0.324	-1.986	-0.089	1.605	-0.522	-0.101	-0.028	-0.449	-0.879	0.19	-0.434	0.403	-0.531	-1.121	1.876	-0.656	-1.675	-1.368	2.064	1.275	-0.897	0.926	-0.315	0.151	-0.539	0.639	0.393	0.642	0.409	-0.686	-0.822	0.801	0.088	-0.512	-0.561	-1.218	-1.516	1.323	-0.744	-0.108	-0.66	0.528	-0.433	-0.296	-0.898	-0.427	0.084	0.942	0.542	-0.473	-1.218	-1.193	-1.365	-0.674	-0.08	-0.294	0.904	-0.709	-0.114	0.394	-0.144	-0.574	0.311	0.613	0.695	-0.622	-0.682	-0.348	-0.505	-0.094	-1.288	0.899	0.137	-0.33	-2.155	0.457	0.448	-1.591	-1.131	0.422	-0.338	-0.675	-0.333	0.104	-0.743	0.03	-0.87	-0.508	-0.235	-0.687	0.437	5.792	-0.401	-0.861	-0.935	-0.217	-0.777	-0.737	0.571	-0.106	-0.144	-0.324	-0.321	-0.283	-0.683	-0.795	-0.045	0.662	0.725	-1.293	-0.476	0.423	-1.123	1.454	1.173	-0.419	-0.701	-0.181	-0.479	-1.733	-1.473	-0.694	-0.336	1.699	0.812	1.306	-0.09	-1.202	0.543	-0.706	-1.24	-1.881	-0.577	-1.766	-1.192	-0.188	1.415	-3.437	0.363	-1.543	-1.32	-1.769	0.509	-0.819	1.484	1.011	-0.266	0.344	-0.761	2.274	-2.205	-0.244	-0.98	-0.181	0.544	-1.251	-0.289	0.062	-0.614	1.839	-1.471	-0.377	1.565	-3.659	1.703	1.27	-0.412	1.559	2.557	-0.099	-1.721	0.7	-0.686	4.152	-0.176	0.184	0.918	0.316	-0.01	-0.464	-1.338	-0.866	-0.665	0.389	0.212	-0.171	-0.366	-0.686	-1.324	0.304	-0.739	-0.075	-0.25	-0.198	0.163	-0.716	0.564	1.134	-1.14	-0.301	0.339	-0.274	-1.278	0.462	1.016	-1.386	-0.32	-0.347	0.773	-0.127	-0.981	-0.42	1.688	-0.842	0.497	-0.088	0.046	-0.18	-0.55	0.306	-0.232	-1.097	0.699	-0.451	-0.079	1.145	0.338	0.088	0.265	-0.683	-0.167	-0.695	1.199	-0.675	1.566	-0.368	1.035	0.592	-0.123	-0.897	-0.004	-0.245	0.709	0.819	-0.971	0.281	0.437	-0.194	-0.224	-0.376	0.223	-0.403	-0.25	0.414	-0.117	-0.665	-0.09	0.154	1.137	-0.205	-0.701	-1.532	0.148	-0.509	-1.637	0.803	-0.184	0.021	-0.59	0.371	-1.515	0.008	1.376	1.245	-0.041	-0.318	0.188	0.029	1.163	-0.192	0.077	0.153	-0.202	0.244	-1.165	0.202	0.124	0.634	0.2	-0.314	0.032	-0.702	-0.397	0.366	-1.744	-1.203	2.278	-0.223	0.689	-0.519	0.456	-0.816	0.946	-0.085	-0.182	0.392	-1.323	-0.322	-0.473	-0.87	-1.017	0.207	-0.876	0.463	-0.011	-1.085	0.19	0.766	-0.043	-0.937	0.375	-0.161	-1.366	-0.111	-0.438	-0.104	-0.513	-0.073	-0.999
X57554	X40045	-0.4	-0.512	-0.48	-0.635	-0.366	-0.737	-0.476	-0.401	-0.315	-0.691	-0.322	-1.998	-0.216	-1.353	-0.369	-0.821	-0.488	-2.259	-0.18	-0.186	-0.008	-0.524	-0.325	1.598	-0.35	-0.39	0.003	-0.348	-0.498	0.241	-0.227	-0.759	-1.103	-0.351	-0.287	-0.595	-0.159	-0.641	-0.479	-0.419	0.435	-0.438	-0.792	-0.309	-0.514	0.615	-0.118	0.876	-0.679	-0.782	-1.475	0.722	0.164	-1.133	-0.07	-0.274	-0.502	-0.465	-0.347	-0.451	-0.19	-0.734	0.385	0.012	-0.515	-0.385	1.598	-0.943	-0.856	1.004	-1.07	0.446	-0.919	-0.322	-1.306	-0.56	-0.081	-0.4	0.028	1.025	-0.501	-0.602	0.156	-0.705	0.073	-0.426	-0.389	-0.443	-0.743	-0.456	-0.865	-0.166	-1.088	-0.333	-0.978	-0.24	-0.284	-1.221	-0.729	-0.021	-0.255	-0.211	-0.689	-0.287	-0.586	-0.234	0.578	-0.468	-0.395	-0.624	-0.572	-1.403	-0.654	-0.691	0.166	0.147	0.372	-0.59	-0.535	-0.294	0.25	-0.317	-0.632	-0.531	-0.373	-0.586	-0.098	-0.27	0.172	-0.755	-1.051	-0.769	-0.184	0.62	-0.935	-0.124	-1.276	0.131	-1.047	-0.185	-0.082	-0.522	-0.372	0.1	-0.465	0.292	-0.746	2.812	-1.181	-0.605	-2.116	-0.276	-0.36	-0.697	-0.513	-1.149	-1.347	-0.9	-0.246	-0.582	-1.19	-0.865	-0.483	-0.654	-0.833	-0.068	-2.532	-0.096	-1.467	-0.919	-0.769	-0.112	-2.396	-1.449	-0.112	-0.398	-0.601	1.598	-0.407	1.598	-0.539	-1.387	-1.044	-1.713	-0.277	-1.743	-0.085	-0.222	-0.742	-1.084	0.067	0.462	1.345	-2.044	0.181	-0.403	-0.349	-1.468	-0.342	-0.767	0.34	0.028	-2.139	0.643	-0.105	0.009	3.173	0.148	0.404	-0.591	-0.637	0.398	0.274	-0.198	-0.294	-0.012	-1.467	0.221	-1.071	-0.368	-1.0	-0.393	-0.586	-0.512	-1.411	1.678	-0.14	-0.343	0.408	-0.515	-0.006	-0.428	0.833	0.153	-1.482	-0.058	0.154	-1.0	-1.422	-1.441	-0.915	0.031	-0.695	-0.33	-0.33	-1.478	-0.819	-0.223	-0.161	0.431	-0.701	0.116	-0.222	0.435	-0.097	-0.419	-1.477	-1.473	0.333	-0.998	0.673	0.414	-1.465	0.26	-1.222	-1.37	1.099	0.076	-0.611	-0.328	-0.52	-1.129	-0.557	-0.743	-0.218	-0.366	-0.324	0.147	0.544	-0.25	-0.432	-0.368	-0.08	-0.191	-1.168	0.161	0.235	-0.359	0.195	-0.051	-0.365	-1.006	0.243	-0.407	-0.545	-0.015	-0.129	-0.171	0.27	-0.619	-0.438	0.058	-1.406	0.175	-1.057	0.412	-0.249	0.181	-0.061	-0.341	-0.761	-0.628	1.114	-0.374	-0.585	-0.467	-1.007	0.498	-0.282	-0.623	-0.356	-0.158	-0.398	-0.197	0.138	-0.652	0.032	0.529	-0.353	-0.366	0.061	-0.178	0.584	-0.584	-0.284	-0.159	-0.526	-0.328	-0.094	-0.351	-0.332	-1.274	0.045	0.34	-0.448	-0.954	-0.44	-0.848	0.626	-0.278	-0.37	-0.46	-0.381	0.059	-0.137	-0.332	-0.42	-1.27	-1.396	0.244	-0.246	-0.988	-0.832	-0.073	1.598	-0.223	-0.359	-1.438	0.49	0.099	-0.226	-0.56	-0.485	-0.427	-0.812	-0.352	-0.184	-0.367	-0.704	-0.342	-0.068
X57554	X36756	-0.46	-1.151	0.065	-0.884	-0.431	-0.602	0.358	-0.458	-0.409	-0.933	-0.559	-1.27	0.073	-0.967	-0.451	-0.668	-1.481	-1.354	-0.586	-1.162	-0.886	0.163	-0.349	-0.324	-0.357	-0.431	-0.662	-0.32	-0.684	0.359	-0.383	-0.608	-0.659	-0.449	-0.274	-0.753	-0.5	-0.412	-1.207	-0.49	-0.709	-0.807	-0.602	-0.703	-0.677	0.76	0.394	2.14	-0.616	-0.503	0.296	-0.011	0.858	-1.027	-0.45	0.862	-0.475	-0.526	-0.092	-0.332	-0.356	-0.475	-0.283	-0.336	-0.292	-0.899	-0.834	-1.179	-1.259	-0.998	2.033	1.105	-0.583	0.0	-1.004	-0.56	-1.231	-0.139	1.511	-0.951	-1.193	-0.689	-0.392	-0.836	-0.158	-0.508	-0.065	-0.692	-0.43	-0.658	-0.349	0.006	-1.261	-0.503	-1.028	-0.438	-0.173	-1.174	-0.328	-0.655	-0.206	-0.566	-0.033	-0.321	-0.278	-0.67	0.123	-0.556	-0.522	-1.243	-1.286	-1.009	-0.352	-0.163	0.191	-0.886	0.182	-0.536	-0.622	-0.494	0.124	-0.794	-1.118	0.36	-0.237	0.742	-0.972	-0.503	0.944	-0.156	0.076	-1.025	-0.364	-0.72	-0.9	-0.638	-1.047	-0.071	-0.202	-0.856	-0.961	-0.613	-0.455	-1.478	-0.486	0.264	-0.847	-1.514	0.266	-0.42	-1.389	-0.061	-0.363	-0.868	-0.572	0.07	-0.108	0.399	-0.36	-0.74	0.185	-0.6	-0.558	-0.021	-1.091	0.259	-1.761	-0.331	-1.253	-1.132	-1.259	-1.425	-1.999	-0.065	0.329	0.519	-1.295	0.631	-0.697	1.159	-0.996	-1.596	-0.866	-1.325	0.262	-1.322	-1.711	-0.25	0.381	-1.758	-0.395	0.444	-1.554	-1.398	0.946	-0.991	-0.012	-0.173	-1.459	-0.086	-1.379	-1.611	-0.972	-0.923	-0.859	-0.463	-1.454	-0.557	-1.535	-0.887	0.303	1.396	-1.464	0.327	1.117	-1.884	1.031	0.282	-0.555	-0.906	0.807	0.757	-1.461	-0.893	0.399	0.101	-0.274	-0.606	0.406	-0.511	-0.487	-1.283	0.032	-0.963	-1.246	-1.141	-0.292	-1.287	0.386	-1.264	-0.396	-1.155	-1.192	-0.376	0.056	-1.24	-1.069	-0.569	-0.873	-0.457	-0.15	-1.186	-0.637	-0.45	-0.301	-0.9	-1.083	-1.005	0.221	-0.436	0.185	-0.41	1.492	0.692	-0.1	1.492	0.595	0.562	-0.669	-0.339	0.039	-0.609	1.441	-0.982	-0.782	-0.4	-0.362	0.127	-0.209	-0.481	-0.562	-0.647	-0.277	-0.173	-1.018	-0.554	-1.276	-0.436	-0.485	-0.495	0.02	-0.459	-0.245	-0.374	0.815	-0.9	-1.055	-0.433	0.122	-0.715	-0.5	-0.542	-1.276	-0.368	-0.357	-0.674	0.129	-1.257	-0.231	-0.628	0.479	-0.735	-0.709	-0.907	-0.323	-0.093	-1.267	-0.554	-0.375	-1.268	-0.239	-0.368	-1.261	-0.311	0.198	-0.731	-0.023	0.332	-1.273	1.236	-0.794	-0.477	0.212	-0.642	-0.306	0.051	-1.153	-0.175	-0.448	-0.691	-0.297	-0.303	-0.301	0.142	-0.524	-1.021	-0.438	-0.945	-0.112	-0.412	-0.476	-0.498	-0.845	-0.151	-1.018	-0.476	-0.442	-1.189	-1.062	3.329	-0.667	-0.848	-1.274	-0.515	-0.068	-0.287	-0.422	-1.262	-0.088	-0.503	-0.35	0.156	-0.428	-0.614	-0.081	-0.329	-0.846	-0.258	-0.594	-0.395	-0.551
X57554	X52415	-0.246	1.268	-0.378	-0.324	-0.293	-0.461	-0.45	-0.331	-0.288	-1.391	0.376	-0.449	-1.179	-1.222	-0.305	-1.974	-1.671	-0.224	-0.46	-1.466	-0.537	-0.097	-0.284	-0.19	-0.282	-0.258	0.171	2.205	-0.324	0.071	-0.109	-0.446	-1.012	-0.148	-0.281	-0.274	-0.301	-0.167	1.213	-0.304	1.213	-0.435	-1.214	2.838	-0.668	-0.057	0.349	1.172	1.213	-0.954	-1.673	-0.077	-0.104	-1.62	-0.155	0.309	-0.436	-0.433	-0.279	-0.321	-0.445	-0.298	0.862	-0.227	-0.464	-0.519	0.503	-0.317	-1.803	-1.805	-0.423	0.462	-0.708	-0.022	-0.696	-0.396	-0.035	-0.322	0.138	7.236	-0.11	-0.684	-0.476	-0.098	-0.217	-0.228	-0.345	-0.145	-1.709	-0.429	-0.716	0.376	-0.792	-0.574	-0.918	-0.249	0.138	-0.239	0.182	0.305	-0.361	-0.338	-0.178	1.213	-0.729	-0.184	-0.025	-0.365	-0.22	-0.69	-1.673	-0.986	1.213	-0.451	-0.004	-0.508	0.351	-0.339	-0.587	-0.291	-0.082	0.086	-1.084	-0.118	-0.273	-1.785	-0.119	-0.0	0.387	-1.297	-1.793	0.099	-0.425	0.079	-0.872	-0.127	-1.34	0.009	-0.201	0.021	-0.986	-0.474	-0.239	0.785	-0.334	-0.079	-0.487	2.24	-1.3	-0.874	-1.872	0.66	-0.287	-0.943	-0.369	-0.391	-0.88	-0.903	-0.3	-0.378	-0.759	-1.805	-0.49	-0.129	-1.404	0.159	0.507	-0.281	-0.435	-1.513	-0.376	-1.547	-0.2	-1.788	0.114	1.213	0.807	0.24	-1.147	0.114	-0.427	-0.383	-0.625	-0.775	0.376	-1.552	0.02	-0.29	-0.635	-1.938	-0.126	0.502	0.569	-0.447	0.432	-0.6	0.287	-0.844	-0.16	-0.376	-0.275	-0.243	-1.892	-1.112	-0.392	-0.213	1.077	-0.441	1.039	-0.261	-0.408	1.213	-2.371	-0.17	-0.05	-2.091	-1.804	0.365	-0.88	-2.001	-1.299	-0.026	-2.12	-0.488	-1.193	0.925	-0.161	-0.059	0.129	-0.193	-0.308	-0.443	0.135	-0.324	-1.508	0.118	0.233	-1.099	-0.169	-1.796	-0.355	0.409	0.101	2.177	5.113	-0.97	-0.781	0.022	-0.176	-0.01	-0.992	0.008	-0.113	-0.079	-0.12	-0.279	-1.205	-1.053	0.02	-0.777	0.665	-0.135	-1.724	-0.311	-0.008	-1.283	-0.08	0.224	-0.324	-0.271	-0.454	-0.891	-0.049	-0.141	-0.078	-0.388	-0.299	0.671	0.363	0.448	-0.371	-0.293	-0.346	-0.132	-0.74	-0.077	0.118	-0.224	-0.191	0.809	-0.25	-0.381	-0.382	-0.339	-0.086	0.184	-0.305	-0.127	0.194	-0.342	-0.382	-0.174	-1.46	0.031	-1.055	-1.401	-0.248	-0.326	-0.104	-0.192	0.271	-0.675	0.512	-0.412	-0.426	-0.194	-1.8	-0.126	-0.122	-0.552	-0.508	-0.208	-0.616	-0.22	-0.03	-0.1	-0.071	0.102	-0.298	-0.268	-0.09	-0.194	0.066	-0.526	-0.241	-0.2	-0.401	-0.11	-0.209	-0.163	-0.19	-1.031	-0.144	0.753	-0.395	-0.151	-0.223	-0.062	0.979	-0.326	-0.43	-0.44	-0.616	-0.152	-0.194	-0.277	-0.269	-0.885	-1.7	0.835	-0.402	-0.132	-1.789	-0.066	0.137	0.005	-0.223	-1.292	0.345	-0.289	-0.082	-0.531	-0.207	-0.15	0.135	-0.094	0.417	-0.284	-0.216	-0.288	-0.729
X57554	X57330	-0.242	0.972	0.426	-1.666	-0.106	-0.169	0.461	-0.202	-0.036	-0.926	-0.432	-0.381	-0.244	0.468	-0.112	0.468	-1.074	0.955	-0.756	0.681	-0.573	-1.848	-0.038	-1.235	-0.034	-0.173	-0.805	-0.035	0.119	2.459	0.091	-0.014	-0.456	-0.022	-0.026	-0.657	-0.328	-0.104	-1.676	0.179	-0.44	-0.261	-0.691	0.143	-0.208	3.81	0.725	4.887	1.417	0.114	1.121	0.506	-0.254	-1.393	-0.058	0.44	-0.665	0.293	0.491	0.686	0.141	0.203	-0.425	0.149	-0.407	1.168	1.322	-1.953	-1.092	-1.721	2.202	0.981	-0.026	1.72	0.005	-0.102	0.41	-0.046	0.735	2.664	-0.01	-0.89	1.109	-1.015	-0.308	0.597	0.389	0.117	-0.114	0.729	0.841	0.172	-0.724	0.224	0.63	0.264	2.562	-0.805	-0.061	0.319	-0.144	-0.132	0.784	0.435	-0.722	-0.779	-0.789	-0.208	-0.077	-1.32	-1.006	0.284	-0.88	-0.42	0.72	0.655	-0.078	0.123	-0.369	-0.03	-0.671	0.227	1.283	0.974	0.148	0.122	0.46	0.019	-0.774	-0.934	0.154	0.493	-0.175	-1.137	-0.7	0.365	-1.945	-0.475	-0.683	-0.82	0.833	-0.624	0.3	3.478	-0.416	0.777	-0.851	7.611	1.564	-0.725	-2.672	0.457	-0.06	-0.048	-0.542	0.261	-0.244	-1.006	-0.035	-0.88	1.2	-1.162	-0.836	0.057	-1.168	0.69	0.92	0.049	-0.861	-1.762	0.252	-1.647	1.295	0.315	0.48	0.577	2.069	-0.346	-1.687	0.04	-1.017	-2.048	-1.735	-2.227	0.841	-1.445	-1.049	-0.072	-0.894	0.341	0.726	0.519	-2.413	-2.11	1.536	-0.765	0.349	-0.072	-1.429	0.298	-2.798	2.995	-1.53	-1.56	-0.183	-0.074	2.632	-1.363	0.361	-0.153	0.351	1.048	1.867	0.291	0.848	-3.103	-0.453	0.69	-0.637	0.661	1.923	1.272	-3.689	-0.986	-2.437	0.645	-0.25	-0.335	0.475	-0.192	-0.06	1.402	-0.191	-0.737	-1.649	0.77	1.036	-0.727	0.557	-0.094	-0.452	0.401	-0.104	-0.081	0.228	-2.734	-1.807	-0.13	0.082	0.745	-0.048	-1.717	-0.509	-0.228	-0.401	0.617	0.482	-1.571	0.966	-0.649	0.798	-0.016	-1.844	0.357	1.055	-0.227	0.942	0.195	-0.19	-0.062	0.112	-0.315	0.156	-0.085	-0.14	-0.163	-0.004	0.559	0.807	0.347	-0.431	-0.254	0.004	0.833	-0.893	0.476	0.791	-0.088	-0.633	-0.276	-0.037	-0.103	0.416	-0.077	0.366	-0.273	1.084	-0.012	0.663	-0.281	-0.323	0.037	-1.358	-0.336	0.069	-0.187	-0.025	-0.12	0.152	0.075	1.401	-0.469	-0.488	-1.512	-0.313	0.037	-1.616	-0.377	-0.185	0.009	0.204	0.509	-1.263	-0.035	0.141	1.263	0.006	-0.082	-0.79	-0.091	-0.193	-0.195	0.717	0.216	0.005	0.181	-0.325	0.014	0.157	-0.427	0.054	-0.417	0.382	-0.327	-0.039	2.061	-0.38	0.018	2.8	-0.093	0.035	-0.21	-0.466	-0.787	-0.567	0.614	-0.04	0.771	-2.037	0.253	-1.366	-1.462	-1.541	0.073	0.416	0.247	-0.22	0.834	-0.224	-0.241	-0.017	0.169	-0.308	-0.181	0.654	0.012	0.154	-0.011	0.349	-0.049	0.467
X57554	X57515	-0.203	1.279	-0.067	-1.51	-0.089	1.567	-0.064	-0.116	-0.014	-1.455	-1.054	-0.98	0.258	1.304	0.97	-0.615	-0.244	-0.462	0.064	-0.737	-0.347	-0.788	-0.019	-1.747	-0.021	-0.011	-0.359	-0.029	0.184	1.84	-0.368	-0.081	-0.746	-0.019	0.006	-0.525	-0.128	0.187	-0.932	0.279	-0.566	-0.059	-1.0	-0.409	0.227	1.594	1.417	2.516	0.229	-0.163	2.49	0.521	-0.049	-0.085	-0.036	2.017	-0.772	0.983	0.435	-0.282	-0.013	0.598	0.035	-0.315	-0.468	0.055	1.262	-1.319	-1.744	-4.097	3.509	1.401	-0.075	0.624	-0.333	-0.528	0.709	0.14	0.011	1.936	-1.397	-0.469	0.219	-0.343	0.059	-0.386	0.004	0.154	-1.399	1.151	0.291	-0.007	0.305	0.376	0.86	0.848	4.233	1.224	-0.317	-0.553	-1.011	-0.063	-0.412	0.491	-1.046	-0.663	-0.081	0.114	-0.012	-1.053	-0.1	0.234	-1.814	-0.087	0.355	0.864	-0.268	-0.043	-0.319	0.179	-0.172	0.533	-0.887	-0.322	-0.054	0.603	-0.389	0.496	0.11	-1.046	0.416	2.587	0.384	-1.196	-0.773	1.585	-1.547	0.11	-0.994	-0.259	-0.083	-0.416	0.284	0.294	-0.026	0.831	-0.24	3.999	2.421	-0.56	-1.952	0.498	-0.033	0.324	-0.258	-0.177	0.037	-0.894	-0.039	-0.609	0.39	-0.589	-0.647	-0.278	-1.129	0.829	-0.941	-0.462	0.08	-1.424	-1.406	-1.638	0.905	0.535	0.374	0.674	1.977	-0.924	-1.224	-1.465	-0.026	-1.719	-0.804	-0.941	0.182	2.378	-0.946	-0.017	-1.344	-1.842	0.215	0.085	-2.741	-2.067	0.024	-0.822	0.264	0.697	-1.5	0.487	-0.928	-0.981	2.372	-1.25	-0.476	-0.115	0.218	-0.635	0.565	-0.183	0.405	0.65	0.007	0.375	0.109	-1.607	1.103	-0.396	0.039	4.645	0.61	0.564	0.413	-0.354	-1.299	3.321	-0.169	-0.632	0.045	0.488	-0.185	0.058	0.069	0.074	-0.011	0.386	0.654	0.342	2.673	-1.673	-0.419	-0.767	-0.263	-0.066	0.028	-2.094	-1.487	-0.277	-0.103	-0.49	-0.125	-0.295	-1.053	0.21	-0.068	-0.522	0.049	-0.872	0.948	-0.371	0.166	0.072	0.009	0.38	0.828	-0.428	0.453	0.477	-0.291	-0.092	-0.106	-0.432	-0.117	-0.596	-0.179	0.015	-0.03	0.174	0.897	0.387	-0.556	0.374	-0.057	0.71	1.334	0.311	1.129	-0.442	0.593	-0.918	-0.014	0.361	0.131	-0.219	0.101	0.048	0.004	0.322	0.628	-0.311	-0.293	0.536	0.873	-0.417	2.566	-3.432	0.057	-0.562	0.295	-0.471	1.116	-0.433	-0.757	-1.158	-0.696	0.183	-2.036	-0.284	-0.034	0.566	-0.084	0.808	0.009	-0.032	0.25	0.831	0.003	0.357	-1.452	-0.073	0.403	-0.163	0.419	0.368	0.212	0.11	0.315	0.122	0.255	0.141	0.011	0.811	-0.274	0.076	0.164	-0.934	-0.593	-0.02	1.333	-0.018	0.027	-0.416	-0.045	-0.172	-0.232	0.031	-0.268	1.064	-0.532	1.92	-1.568	-2.723	0.031	0.286	-0.387	0.34	-0.25	-0.677	0.734	-0.281	0.004	-0.311	-0.457	-0.913	0.697	-0.363	0.22	-0.057	-0.242	-0.013	0.322
X57554	X1105	0.368	2.926	-0.677	-1.285	0.234	0.258	-0.016	-0.165	0.007	-0.061	-1.008	-0.272	-0.697	-0.223	0.012	-1.538	-2.319	1.841	-0.141	3.54	-0.884	0.749	0.006	-1.05	-0.023	0.031	0.645	-0.01	0.236	3.436	0.268	0.274	0.273	0.292	-0.044	-0.544	0.174	0.827	-0.013	-0.023	-2.415	-0.198	0.286	-0.878	-0.378	0.337	0.864	4.116	0.038	-0.303	1.458	1.028	1.227	-2.631	-0.027	-1.116	-0.432	-0.17	0.27	0.04	-0.253	-1.44	0.326	-0.243	-0.361	0.633	-0.42	-0.468	-1.589	-0.822	1.712	-1.561	0.931	0.199	-0.352	-0.455	-0.757	0.248	2.307	0.451	-0.116	-0.21	-0.592	-0.931	0.728	-1.146	-0.069	-0.971	-1.489	1.215	-0.518	0.991	0.005	-0.048	-1.407	1.422	-0.672	-0.795	0.493	-0.126	2.389	-0.306	-0.813	-0.46	-1.495	0.407	-0.109	0.329	0.175	-0.338	0.408	-0.032	0.64	-0.061	0.358	1.541	1.043	-0.594	0.139	0.11	-0.004	0.091	-0.126	0.029	-0.144	-0.834	-1.004	0.386	0.984	-0.857	0.202	0.354	-0.176	-0.927	0.009	1.509	-0.039	-0.144	-0.823	0.007	1.675	-0.43	0.006	0.18	0.217	1.287	-0.518	0.034	1.095	0.534	-0.063	0.635	0.01	0.516	-0.2	0.528	-0.294	-0.456	0.041	0.543	-0.203	0.034	-0.574	0.142	-0.788	0.703	3.935	-0.484	-1.543	-1.028	3.367	0.31	0.752	-0.498	0.267	0.804	0.519	0.212	1.187	1.113	-0.794	-2.128	-0.807	-1.712	0.402	-0.935	0.636	0.001	-0.401	-2.059	1.505	0.493	-3.41	-1.101	0.11	-1.375	-0.123	-2.447	-2.062	0.54	-2.367	-0.835	-1.003	-0.498	0.051	-0.009	1.038	0.006	-1.101	-1.014	0.052	1.32	0.676	0.594	0.159	-2.784	-0.616	0.465	0.709	-1.593	1.668	0.023	-0.323	-0.127	-0.233	4.648	-0.241	-0.713	-0.324	-0.223	0.346	-0.009	0.004	-1.436	-0.41	1.164	-0.135	-1.367	1.479	-0.217	-0.096	0.803	0.043	-0.068	0.162	-0.611	-1.705	-0.17	0.053	-1.618	0.193	0.388	0.434	0.105	0.516	-0.76	0.45	-0.359	0.712	-0.258	0.652	-0.027	0.191	0.486	-0.226	0.69	0.311	-1.048	-0.174	0.228	0.66	-0.313	0.604	-1.52	-0.583	0.071	0.038	-1.17	1.213	-0.272	-0.421	-0.56	0.077	0.485	-1.365	0.772	1.267	0.142	-0.099	0.57	0.015	-0.019	0.284	0.27	-0.418	0.398	0.24	-0.262	0.662	-0.588	-0.354	0.535	-0.702	0.302	1.453	-1.542	0.278	1.236	0.048	0.468	0.155	0.11	-0.295	-0.421	-0.262	0.433	-0.93	1.21	0.005	-0.817	0.014	-0.294	0.273	-0.132	0.707	0.189	-0.022	0.174	-1.436	-0.092	-0.098	0.028	0.196	-0.34	-0.177	0.11	0.495	-0.347	0.024	-0.207	0.057	-1.333	0.702	0.456	-0.288	-0.041	-1.361	-0.756	-0.254	-0.235	-0.339	-0.325	-0.618	0.156	0.195	-0.091	0.178	0.459	-0.578	1.516	0.167	-2.555	-0.835	0.469	-0.058	0.318	-0.53	-0.409	1.204	0.683	-0.002	-0.918	-0.329	-1.506	0.901	0.766	0.422	-0.084	0.351	-0.082	0.138
X57554	X34035	0.28	3.401	-0.741	-1.282	0.173	-0.11	0.333	-0.19	0.023	-0.057	-0.738	0.552	-0.27	-0.676	-0.025	-1.217	-2.302	3.193	-0.237	2.461	-0.67	0.85	0.012	-0.572	-0.016	0.091	0.7	-0.024	0.428	4.368	0.597	0.385	0.18	0.2	-0.042	-0.682	0.138	0.858	-0.233	-0.039	-2.145	-0.297	0.161	-1.116	-0.335	-0.124	0.596	2.59	-0.815	-0.173	1.176	0.825	1.143	-2.14	-0.053	-0.644	-0.544	-0.321	0.192	-0.184	-0.199	-1.186	-0.139	0.174	-0.407	0.284	-0.582	-0.752	-2.61	-1.755	2.059	-1.692	0.815	0.611	-0.167	-0.519	-1.408	0.363	0.439	-0.308	-0.331	-0.071	-0.759	-0.932	0.51	-2.315	-0.562	-1.281	-2.28	2.318	-0.482	1.087	-0.48	-0.022	-1.155	1.273	-0.798	-0.96	0.741	0.262	1.967	-0.345	-0.519	0.061	-1.725	0.016	0.652	0.206	-0.107	-0.554	0.828	-0.106	1.037	-0.272	0.36	0.851	1.106	-0.179	0.209	0.098	0.239	-0.058	-0.665	-0.366	-0.155	-1.187	-1.933	0.391	1.156	-0.915	-0.228	0.497	-0.244	-0.596	-0.089	1.193	0.062	-0.258	-1.436	-0.32	1.569	-0.478	0.076	2.345	0.204	0.223	-0.181	1.599	1.081	0.449	-0.145	0.566	0.002	0.957	-0.226	0.388	-0.109	-0.391	-0.027	-0.053	-0.322	0.055	-0.428	0.013	-0.559	0.708	5.067	-0.399	-1.451	-0.513	4.3	-0.288	-0.819	-0.354	0.072	1.022	-1.262	0.095	1.839	1.073	-0.653	-2.229	-0.852	-1.629	0.196	-1.559	0.492	-0.085	-0.388	-2.035	1.615	0.53	-2.386	-0.324	0.384	-1.17	-0.662	-1.029	-2.012	0.3	-2.05	-1.127	-0.975	-0.081	0.042	-0.061	0.687	-0.282	-0.41	-0.933	-0.187	1.193	-0.291	0.567	0.076	-2.928	-0.739	0.221	0.758	-2.506	1.406	-0.318	1.518	0.061	-0.789	5.424	-0.313	-0.418	-0.176	-0.167	0.419	-0.181	-0.007	-1.716	0.002	0.757	-0.054	-0.759	1.421	0.346	0.09	1.26	-0.512	-0.009	0.023	-0.497	-0.605	-0.251	-0.188	-1.103	0.499	0.354	0.267	0.514	0.62	-1.025	0.761	-0.145	0.599	0.036	0.995	-0.003	0.338	0.365	-0.288	0.988	-0.053	-0.75	0.104	0.192	0.434	-0.669	0.523	-1.359	-0.357	0.049	0.052	-0.459	0.567	-0.142	-0.433	-0.585	0.116	0.507	-1.411	0.66	1.391	0.072	0.165	0.391	0.007	0.418	0.461	0.265	-0.453	0.466	-0.004	-0.175	0.588	-0.497	-0.326	0.404	-0.94	0.357	1.354	-1.196	0.313	0.952	0.11	0.266	-0.176	-0.058	-0.263	-0.183	-0.335	0.287	-0.273	1.207	-0.009	-0.693	0.015	-0.158	-0.15	-0.147	0.769	0.448	-0.015	0.271	-0.994	-0.086	-0.007	0.035	0.125	-0.294	-0.093	0.089	0.314	-0.528	0.081	-0.458	0.051	-1.847	0.66	0.819	-0.058	0.453	-1.116	-0.543	0.274	-0.223	-0.356	-0.343	-0.611	0.178	0.134	-0.153	0.227	0.444	-0.281	1.675	0.191	-2.936	-0.09	0.355	0.644	0.285	-0.474	-0.02	0.48	0.67	-0.005	-0.86	-0.217	-1.768	0.921	0.838	0.87	-0.084	0.546	-0.087	1.123
X57554	X57511	-0.257	0.778	-0.441	-0.34	-0.169	-0.574	-0.374	-0.273	-0.201	-0.416	-0.341	0.501	-0.458	0.215	-0.286	-0.468	-0.814	1.167	-0.345	0.087	-0.291	0.247	-0.043	-1.78	-0.006	-0.247	0.25	-0.181	-0.192	0.725	-0.121	0.041	1.388	-0.148	-0.194	-0.865	-0.025	0.786	-1.669	-0.198	-1.463	0.02	-0.776	-1.265	-0.423	2.588	1.008	0.344	-0.338	-0.157	0.888	-0.706	0.298	-1.756	-0.197	1.191	-0.469	-0.35	-0.13	-0.06	-0.171	-0.441	-0.31	0.665	-0.467	0.3	0.907	-1.579	-1.302	0.577	-0.405	-0.402	-0.102	-0.121	0.58	-0.097	-0.871	-0.327	0.02	-0.326	0.085	-0.586	0.835	0.017	0.246	-0.666	-0.206	-1.414	-1.076	-0.367	-0.498	0.28	-2.187	-0.298	-0.484	-0.16	-0.164	0.955	-0.344	-0.361	-0.051	-0.395	-0.608	-0.558	-1.55	-0.244	0.582	-0.037	-0.509	-0.414	0.399	-1.778	0.442	0.293	0.193	-0.039	0.356	-0.579	-0.531	-0.176	-0.008	0.333	-0.841	0.481	-0.29	0.221	-0.197	0.035	-0.418	-0.741	-1.266	-0.512	-0.163	0.012	-0.876	-0.09	0.648	-0.149	-1.29	-0.341	-0.048	-0.588	0.813	1.826	0.038	-0.198	-0.057	3.617	0.398	-0.428	0.3	0.307	-0.191	0.27	-0.475	-0.86	-1.123	-0.971	-0.079	-0.124	-0.758	-1.304	-0.427	0.102	-0.295	-0.176	2.348	-0.183	-0.811	-0.625	0.08	-0.78	0.87	-2.086	0.004	0.042	-0.845	-0.265	-0.235	0.623	-0.892	-0.282	-0.321	-0.956	-0.828	-0.356	-0.803	-0.222	-0.446	-1.782	1.409	0.319	0.198	-1.616	-1.257	-1.079	-0.482	-0.509	-1.307	-0.206	-1.786	-1.844	-1.087	0.422	0.084	0.019	-0.251	-0.583	0.242	-0.515	-0.349	0.081	-1.557	0.664	0.925	-2.109	0.99	-0.338	0.538	-1.497	1.125	-0.205	10.044	-0.844	-1.419	1.377	-0.087	-0.373	0.108	-0.344	-0.154	-1.489	-2.251	-0.836	-0.098	0.063	0.508	-2.357	1.066	0.551	-1.858	1.796	-0.934	-0.185	-0.06	-1.931	-1.483	0.895	-0.536	-0.656	-0.209	-0.177	-0.247	-0.078	0.515	-2.215	-1.181	-1.233	0.319	-0.532	1.033	-0.138	-0.149	0.217	-0.628	0.77	0.312	-1.228	0.105	-0.134	-0.103	-2.332	0.714	-0.637	-0.316	-0.249	-0.164	0.316	-0.167	-0.047	-0.575	-0.666	0.265	-0.128	-1.34	0.236	1.796	-0.434	-0.18	-0.121	-0.192	-1.849	1.04	0.022	-0.508	1.323	-0.223	-0.047	0.159	-0.386	-0.33	-0.067	-1.897	0.267	1.796	0.016	0.481	-0.034	-0.168	-0.54	-0.353	-0.333	-0.135	-0.628	-0.633	-0.075	-1.378	0.56	0.003	1.242	0.422	0.374	-0.605	-0.208	0.692	0.382	0.093	0.231	0.545	-0.201	0.192	-0.176	-0.53	-0.373	-0.296	0.157	-0.642	-0.569	0.177	-0.345	-0.056	-0.268	0.854	-2.215	-0.16	0.342	-0.659	-0.451	0.618	-0.258	-0.493	-0.104	-0.648	0.226	-0.692	-0.271	-0.309	0.189	-1.645	0.278	-0.073	-2.365	-0.939	0.326	-0.537	0.419	-0.379	-1.569	0.346	0.06	0.078	0.711	-0.492	-0.627	-1.278	0.375	-0.068	-0.111	-0.186	-0.038	0.569
X57554	X52608	0.216	2.458	-0.487	-0.403	-0.023	-0.072	-0.326	-0.174	-0.035	1.129	-0.417	1.398	-0.465	-0.277	-0.014	-2.683	-1.476	3.019	-0.594	2.576	0.12	0.139	-0.025	-0.631	-0.046	-0.125	0.158	-0.036	0.023	3.559	-0.028	0.112	-0.422	0.19	-0.067	-0.145	0.002	0.757	-0.464	-0.098	-2.344	0.934	-0.238	-0.944	-0.454	1.03	0.821	1.987	0.165	0.196	1.151	0.452	0.647	-4.045	-0.029	-0.837	-0.223	-0.157	0.05	0.488	-0.515	-0.201	0.173	-0.004	-0.229	0.443	0.0	-0.584	-1.613	-2.934	1.299	-0.239	0.978	0.72	0.257	-0.235	-0.586	-0.062	2.9	-0.192	0.591	-0.31	-0.044	-1.18	0.434	-0.428	-0.077	-1.0	0.91	0.732	-0.66	0.456	-0.555	-0.285	-1.797	0.887	-0.268	-2.536	1.308	0.076	1.363	0.115	-0.048	-0.002	0.232	0.442	-0.064	0.237	0.456	-0.642	0.183	-0.134	0.497	-0.045	0.203	0.554	1.654	-0.124	-0.05	-0.087	-0.428	0.009	-0.018	0.041	-0.118	-0.152	0.011	0.435	1.654	0.109	-0.778	-1.855	-0.256	-0.777	-0.895	1.389	-0.424	0.249	-1.695	-0.095	1.356	-0.433	-0.065	-0.912	-0.217	0.81	-0.692	2.728	-1.15	0.176	-2.366	0.652	-0.071	-0.51	-0.403	0.636	-1.017	-0.433	0.16	0.103	-0.238	-0.987	-0.513	0.124	-0.838	0.765	3.099	-0.322	-1.023	-1.164	2.483	-2.095	-1.061	0.353	0.276	0.281	-0.229	-0.19	0.54	0.859	-1.107	-0.308	-0.281	-0.574	0.279	-2.388	0.856	-0.036	-1.112	-1.203	2.874	0.312	-2.995	-1.385	-0.729	-0.44	-0.018	-1.137	-1.039	0.141	-2.114	-0.345	-1.328	-0.176	-0.252	0.275	1.492	0.479	-0.455	-0.764	0.436	1.654	1.855	0.839	0.167	1.679	-0.477	-0.032	1.039	-1.29	1.654	0.428	-2.787	-0.633	-0.67	4.553	-0.305	-0.446	-0.414	-0.181	-0.579	-0.378	-0.855	-2.457	-1.442	1.445	0.94	-2.145	0.888	0.233	-1.473	1.149	0.524	-0.069	0.184	-0.954	-2.165	-0.876	-0.273	-1.069	1.562	-0.43	-0.025	-0.102	-0.008	-0.176	0.661	-0.83	0.562	-1.181	0.702	-0.048	0.615	0.102	-0.036	0.551	0.523	-0.332	-0.191	0.015	0.103	-0.312	-0.2	-1.247	-0.328	0.226	0.048	-0.962	0.981	-0.286	-0.433	-0.048	0.083	0.996	-1.769	0.591	1.654	-0.183	-0.054	-0.126	0.055	0.312	-0.151	0.288	-0.425	0.161	0.312	-0.221	1.005	-0.76	-0.386	0.695	-0.257	0.529	1.33	-0.791	0.054	0.218	-0.021	-0.036	0.332	-0.018	-0.653	-0.518	-0.655	0.013	-0.447	0.435	-0.105	-0.396	-0.043	-0.013	0.078	-0.011	0.216	0.86	0.036	0.403	-0.584	-0.097	-0.429	0.361	0.211	-0.211	-0.051	0.074	-0.059	0.111	0.022	-0.375	-0.033	-2.957	0.773	0.933	-0.175	0.053	-1.556	-1.977	-1.571	-0.245	-0.2	-0.331	-0.488	0.237	0.209	-0.065	0.117	0.287	-0.891	1.105	0.394	-2.215	-1.048	-0.062	0.932	0.283	-0.167	-0.448	0.31	0.134	0.02	-0.313	-0.21	-0.923	0.874	0.802	0.472	-0.086	0.156	-0.082	-0.108
X57554	X54955	0.076	0.053	0.492	-1.257	0.145	0.289	0.947	0.188	0.032	-0.667	-0.04	1.25	-0.701	-0.496	-0.168	-1.117	1.221	5.056	-1.089	-0.877	-0.435	-0.183	0.042	-0.612	0.036	-0.136	-0.451	0.086	0.059	2.907	-0.087	0.416	0.918	0.099	0.088	-1.311	0.189	0.469	-2.133	0.161	0.628	1.15	0.656	-1.399	0.041	-0.225	-0.316	4.1	-0.777	0.085	0.48	-0.357	0.072	-2.062	0.003	1.761	-0.432	-0.199	0.116	0.73	0.254	-0.388	-0.561	0.13	0.372	0.365	1.239	-1.283	-0.587	-0.881	-0.001	1.761	-0.186	0.504	0.947	0.695	-1.163	-0.31	2.886	1.842	0.606	-0.452	0.8	0.676	0.15	0.008	0.313	-2.948	-0.295	0.838	0.347	0.565	-2.785	-0.062	0.173	-0.173	-0.469	-2.658	1.063	0.312	-0.399	-0.102	0.474	1.555	-0.596	0.315	0.089	0.011	0.477	-2.037	-1.148	-1.37	1.307	0.795	0.423	-0.322	-0.301	-0.111	-0.478	0.267	-0.425	-0.29	-0.638	0.527	-0.018	-0.287	0.082	-0.022	-0.707	1.524	-0.126	0.729	-0.145	-1.082	-0.425	-0.797	-0.114	-0.078	-1.045	-0.939	0.389	-0.138	0.192	5.172	0.177	1.178	-0.316	5.875	0.732	-0.364	-2.687	0.467	0.042	0.641	-0.155	0.24	-0.084	0.56	0.084	0.729	1.285	0.209	-0.263	0.701	0.185	0.817	0.62	-0.162	0.243	-0.915	1.527	1.613	0.329	-0.598	-0.567	0.753	1.105	0.409	-0.985	1.107	-1.774	-1.274	0.337	-1.785	-0.139	-1.187	-0.436	0.154	1.18	-1.766	0.287	0.909	1.838	-0.305	0.558	-0.454	-0.666	-1.246	0.732	-1.516	-0.606	1.587	-2.123	0.065	-0.387	0.177	1.489	-0.255	-0.857	-0.301	-0.217	0.63	1.065	0.586	-0.862	-0.967	0.96	-0.174	1.398	-2.393	1.478	-0.082	-0.187	0.521	-0.671	1.486	-0.019	0.727	1.281	0.07	0.177	-0.282	-1.002	-0.356	1.73	0.211	0.796	0.758	1.008	-1.581	0.064	-0.054	1.73	-0.607	0.314	-0.865	-0.096	0.315	-0.892	-0.429	1.032	0.346	1.73	0.073	0.623	1.73	1.406	1.018	0.183	0.817	1.73	0.045	0.711	0.035	1.249	1.133	0.369	-0.105	0.454	-0.242	-1.245	-1.092	0.38	-0.368	-0.541	0.183	0.124	0.57	1.225	0.475	-0.017	0.299	0.114	1.022	-0.147	0.456	-0.363	-0.16	-2.156	0.596	0.081	-0.549	0.03	-0.003	0.253	0.07	-2.179	0.812	1.032	-1.176	-0.539	-0.024	-2.299	0.111	0.012	-0.576	0.273	0.402	0.03	-0.958	-1.163	-0.176	-0.369	-0.821	0.469	0.491	-1.412	1.044	-0.085	0.393	-0.843	0.516	-1.061	0.16	0.147	0.719	0.073	-0.844	0.236	0.073	0.391	0.135	0.631	0.497	0.319	0.05	1.976	-0.205	0.2	-0.775	0.067	-0.428	0.372	0.333	0.041	0.323	0.187	-0.576	-2.626	-0.089	-0.507	-0.043	0.729	-0.917	-0.085	0.153	0.118	1.73	1.73	0.538	-0.28	-1.612	-0.649	-0.169	-0.331	0.255	0.077	0.207	0.594	0.061	0.084	-0.127	-0.732	-0.412	0.567	0.305	1.344	0.072	0.806	0.031	0.171
X57554	X54956	0.038	0.495	0.076	-0.964	0.069	-0.332	0.928	0.088	-0.007	-1.247	-0.316	1.101	-0.069	-0.221	-0.221	-0.645	0.822	4.089	-0.821	-0.905	-0.268	-0.65	0.004	-1.374	0.01	-0.241	-0.316	0.03	0.156	1.97	0.059	0.401	0.769	0.081	0.042	-1.104	0.117	0.432	-0.99	0.077	0.836	0.982	-0.128	-1.507	0.034	0.154	-1.2	4.377	-0.578	-0.208	1.71	-0.359	0.362	-2.019	-0.054	1.356	-0.405	-0.304	0.031	0.567	0.312	-0.5	-0.819	0.121	0.286	-0.265	1.405	-0.601	-1.28	-0.445	-0.254	1.585	-0.027	0.365	-0.014	0.493	-1.004	0.027	2.332	1.544	1.268	-0.43	1.142	0.648	0.109	-0.067	0.368	-2.134	-0.601	1.015	0.447	0.516	-2.699	-0.173	0.517	-0.127	0.193	-1.769	0.915	0.214	-0.783	-0.121	0.039	1.511	-0.939	-0.229	-0.814	0.14	0.503	-1.587	-0.738	-1.823	0.766	0.575	0.414	-0.45	-0.127	-0.811	-0.538	0.257	-1.02	-0.345	-0.778	0.283	-0.055	-1.029	-0.128	0.033	-0.3	2.242	-1.195	0.029	-0.099	-1.143	-0.346	-0.437	0.116	0.254	-0.85	-0.725	0.338	-0.096	0.186	5.185	0.209	0.968	-0.237	4.396	0.308	-0.425	-2.367	0.406	-0.017	0.179	-0.25	0.39	-0.266	-0.245	0.001	0.679	1.23	-0.859	-0.317	0.598	0.294	1.234	-0.304	0.147	0.229	-0.941	1.195	2.108	0.287	-0.974	-0.699	0.911	0.262	0.26	-0.833	1.206	-1.614	-1.666	0.377	-1.553	-0.33	-1.268	-1.048	0.091	1.058	-2.621	0.364	0.978	2.574	-0.517	0.131	-0.323	-0.498	-1.153	0.925	-1.093	-0.927	1.075	-2.011	-0.209	-0.422	0.171	0.808	-0.214	-1.176	-0.4	-0.233	0.664	1.924	0.643	0.788	-1.983	0.785	-0.473	1.278	-2.389	1.265	-0.458	-1.66	0.498	-0.904	1.407	-0.01	0.739	1.273	0.02	0.423	-0.29	-1.188	-0.391	1.71	0.267	0.722	0.196	0.911	-1.588	0.228	0.627	0.623	-0.421	0.331	-0.265	-0.903	0.422	-0.782	-0.666	0.621	1.71	1.71	0.142	0.48	1.71	1.158	1.163	0.083	1.71	1.71	-0.019	0.43	-0.098	1.196	1.123	0.367	-1.039	0.301	-0.183	-1.123	-0.78	0.436	-0.493	-0.514	0.127	0.059	0.639	1.276	0.433	-0.183	0.209	-0.015	1.023	-0.184	0.282	-0.343	-0.061	-0.937	0.506	0.027	-0.524	0.104	-0.103	0.077	0.179	-2.453	0.552	1.033	-1.059	-0.463	-0.355	-2.813	-0.072	-0.453	-0.506	0.243	0.537	-0.215	-0.855	-1.621	-0.001	-0.435	-1.031	0.221	0.424	-1.462	0.953	0.043	0.31	-0.945	0.527	-0.924	0.023	0.298	0.784	0.019	-1.233	-0.122	0.034	0.382	-0.036	0.648	0.376	0.349	0.094	1.824	-0.491	0.225	-0.418	0.036	0.009	0.302	-0.877	-0.269	0.554	0.408	0.034	-1.491	-0.118	-0.498	-0.108	0.495	-0.874	-0.221	0.057	0.211	1.71	1.71	0.65	-0.743	-1.908	-0.994	-0.122	-0.661	0.342	0.207	0.701	0.529	0.036	0.027	-0.318	-0.644	-0.176	0.177	0.498	1.326	-0.043	0.483	-0.011	-0.196
X57554	X46223	-0.24	0.373	-0.399	-0.467	-0.085	-0.498	-0.448	-0.258	-0.173	-0.568	-0.38	-0.13	-0.75	0.408	-0.268	-1.042	-0.373	0.196	-0.441	0.477	-0.515	0.046	0.129	-1.915	0.019	-0.222	0.052	-0.164	-0.306	0.448	-0.375	0.188	1.49	-0.135	-0.176	-0.91	-0.039	0.906	-1.605	-0.111	-1.83	0.294	-0.921	-1.044	-0.393	3.733	0.965	2.256	-0.087	-0.306	1.08	-0.878	0.189	-2.358	-0.131	0.668	-0.476	-0.255	0.062	0.298	-0.17	-0.54	0.327	0.466	-0.29	1.117	1.053	-1.002	-1.187	0.391	-0.125	0.059	0.238	-0.07	0.88	-0.025	-0.071	-0.365	1.254	0.202	0.299	-0.623	1.4	0.288	0.382	0.158	-0.054	-0.648	-0.582	-0.746	-0.543	0.384	-2.195	-0.291	-0.288	-0.011	-0.152	1.064	-0.195	-0.301	-0.328	-0.432	-0.682	-0.535	-1.12	0.146	0.34	0.209	-0.416	-0.207	-0.118	-1.808	0.479	0.43	0.15	-0.122	0.493	-0.476	-0.573	-0.146	0.047	0.345	-0.383	0.88	-0.269	0.491	0.035	0.044	-0.912	-0.95	-0.54	-0.463	-0.232	-0.346	-0.996	0.027	0.556	0.243	-0.925	-0.052	0.088	-0.586	0.48	0.506	0.069	1.169	-0.206	3.235	0.142	-0.243	-0.3	0.484	-0.156	-0.212	-0.416	-0.564	-0.923	-0.841	0.017	0.669	-0.671	-1.337	-0.487	0.105	-0.182	0.068	1.917	-0.281	-0.53	-1.14	0.122	0.065	2.816	-2.473	0.207	0.005	-0.087	-0.379	-0.451	0.349	-1.05	0.091	-0.05	-0.326	-0.494	0.393	-0.671	-0.099	-0.478	-1.964	1.929	0.467	0.028	-2.014	-1.444	-1.116	-0.176	-1.651	-1.111	0.254	-1.886	-1.563	-0.714	-0.045	0.163	0.414	-0.502	-0.847	-0.509	-0.533	-0.038	-0.23	-1.377	0.831	0.955	-2.343	0.911	-0.069	0.924	-1.422	1.417	0.234	5.561	-0.97	-0.542	1.779	-0.121	-0.206	-0.002	-0.316	-0.057	-1.268	-2.407	-0.772	-0.268	0.751	0.476	-2.786	0.983	-0.018	-2.291	1.1	0.001	-0.178	-0.04	-1.693	-2.015	0.364	0.235	-0.863	-0.344	-0.011	-0.13	-0.186	0.275	-2.032	-1.316	-1.194	0.437	0.046	0.431	-0.109	0.732	0.52	-0.603	0.683	0.537	-1.547	-0.266	-0.166	-0.275	-2.179	0.719	-0.604	-0.098	-0.173	-0.127	-0.395	0.717	-0.012	-0.484	-0.595	0.143	0.011	-1.327	0.615	0.538	-0.383	-0.858	-0.186	-0.165	-2.03	0.347	0.106	-0.309	-0.005	0.03	0.06	0.487	-0.424	-0.342	0.131	-2.008	0.141	0.849	0.354	0.284	0.207	0.03	-0.607	0.326	-0.135	-0.293	-0.812	-0.518	-0.023	-2.055	0.354	0.048	1.256	0.41	0.315	0.059	-0.102	0.25	0.632	0.091	0.158	0.599	-0.18	0.199	-0.07	-0.521	-0.221	-0.285	0.177	-0.781	-0.486	0.198	0.065	-0.058	-0.17	0.385	-1.042	-0.265	0.445	-0.562	-0.622	-0.553	-0.239	-0.561	-0.172	-0.68	0.028	-0.897	-0.174	-0.315	1.212	-2.168	0.08	-0.051	-2.48	-1.572	0.446	-0.9	0.254	-0.384	-1.385	0.889	0.087	0.024	0.726	-0.439	-0.586	-0.859	0.34	-0.441	-0.161	-0.241	-0.182	-0.195
X57554	X57463	-0.226	2.321	0.347	-0.099	0.106	0.129	0.43	-0.231	0.136	-1.244	0.199	-0.872	-0.099	-0.342	-0.062	1.154	1.15	-1.061	-0.7	1.051	0.346	1.037	0.136	0.168	0.146	0.208	0.222	0.096	0.053	0.248	-0.393	-0.042	-0.158	0.115	0.151	-0.498	-1.208	-0.031	-1.37	0.211	0.495	1.442	-0.989	1.421	-0.188	-0.288	1.254	0.487	-0.769	1.17	1.254	0.408	0.419	0.958	0.123	0.176	0.037	0.317	-0.083	0.425	0.175	0.338	-0.378	0.692	-0.327	1.356	0.808	-1.089	0.75	-2.737	-0.072	-0.314	0.074	0.599	0.156	0.343	0.917	0.534	-1.238	2.459	0.333	-0.461	-0.609	0.847	-0.502	0.567	0.173	0.429	0.445	0.053	0.532	0.429	0.544	0.161	0.94	0.619	3.216	1.254	-0.085	0.233	1.288	0.633	1.004	1.254	-0.34	-0.492	1.254	0.317	0.024	-2.285	-0.32	1.254	0.562	0.943	0.215	0.01	-0.306	-0.293	0.196	0.293	0.273	-0.48	0.107	1.254	0.176	1.254	0.58	0.022	0.403	-1.194	1.254	1.2	0.041	0.131	-0.307	-1.312	-0.611	-4.145	0.772	-0.105	1.858	0.63	0.21	1.257	-0.435	0.463	0.175	1.726	1.254	-0.375	-1.443	0.497	0.036	0.238	0.02	0.861	1.025	0.876	0.005	-0.713	1.254	1.254	-0.133	0.528	2.886	0.446	6.304	0.247	-0.13	-0.976	-0.038	-1.594	-1.661	1.069	0.356	0.891	2.369	0.473	-0.443	-2.788	0.376	-0.821	0.028	-1.336	0.2	-0.517	-2.156	0.141	1.254	-2.085	-0.541	0.902	-3.108	0.314	0.989	-0.769	0.352	1.114	0.199	0.914	-1.086	-0.877	0.41	-1.378	-0.569	-0.132	-1.884	-0.575	-0.624	0.224	0.368	0.977	4.698	0.552	-5.23	-0.855	1.038	0.798	0.974	2.87	1.254	0.486	-1.387	-0.539	1.019	-1.342	0.189	-0.233	0.027	0.186	-0.043	0.994	1.061	0.088	0.71	0.289	0.496	1.254	1.254	-0.5	0.993	-0.48	0.67	-0.066	0.362	0.66	1.254	-0.843	-1.425	-0.211	0.665	-0.156	-1.345	-0.643	0.237	0.657	1.254	0.655	0.066	-0.028	1.254	0.167	0.643	0.533	0.993	0.39	-0.395	1.254	0.466	-0.017	1.016	0.462	0.91	1.22	-1.27	0.144	0.166	0.557	0.325	0.408	-0.33	-0.708	-0.259	0.221	-0.56	-0.289	0.697	0.212	-2.333	-0.223	0.147	0.683	0.17	-0.071	0.955	-1.221	1.079	-0.4	0.206	0.816	-0.01	-0.238	-0.04	0.114	0.947	-1.881	0.195	-0.106	-0.099	0.378	0.138	-0.227	-0.159	1.078	0.041	0.644	-0.002	-1.544	-1.391	-1.005	-1.117	0.387	-0.645	-1.045	-0.427	0.633	0.146	0.358	-2.594	0.1	-1.125	-0.104	0.505	0.128	0.148	0.153	0.006	-0.014	0.189	-0.853	0.129	0.386	-0.122	0.389	0.339	0.457	1.152	0.709	4.741	0.231	0.099	-0.088	0.359	0.114	-1.177	0.184	-0.311	0.07	0.82	-0.141	-0.628	-0.021	0.767	-0.322	-1.565	-0.062	0.191	-0.093	-0.429	-0.157	0.099	0.463	-0.156	-0.171	1.044	-0.094	-0.037	0.152	0.469	-0.083	1.254
X57554	X54964	-0.005	0.846	-0.205	-1.596	-0.09	0.224	1.234	-0.073	-0.017	-1.78	-0.567	0.484	0.201	0.159	-0.268	-0.574	-0.168	5.824	-0.911	-1.173	0.382	0.017	0.062	-1.143	-0.031	-0.182	0.205	-0.029	0.4	-2.043	0.308	0.544	0.291	-0.035	-0.055	-0.844	0.026	0.517	1.367	-0.135	0.788	0.309	-0.254	-0.711	-0.726	-0.078	1.367	1.823	1.367	0.587	0.922	0.196	0.496	-1.288	-0.075	1.932	0.476	-0.209	-0.015	0.68	0.263	-1.38	-0.435	0.012	0.331	0.727	0.305	1.367	-0.777	-1.865	0.444	0.496	-0.608	-0.574	0.298	0.049	-0.589	0.368	0.717	1.363	-0.43	0.032	0.356	1.032	-0.135	-1.842	-0.082	-2.246	-2.263	1.73	1.04	0.377	-1.861	-0.246	-0.021	-0.204	0.191	0.936	0.32	-1.024	-1.99	0.005	0.314	1.114	-1.029	-0.719	0.095	0.349	0.234	-1.456	-0.086	-2.16	0.496	-0.085	0.527	-1.566	0.363	-0.53	-0.497	0.23	-0.459	-0.101	-1.442	0.132	-0.281	-0.968	1.367	-0.501	-0.275	1.531	-0.038	1.289	0.043	-1.635	-0.183	-0.804	0.279	0.352	-1.179	1.367	-0.044	0.115	-0.194	-2.695	0.18	-0.205	0.188	-5.064	1.239	-1.005	-1.463	0.307	-0.039	1.747	-0.54	0.024	-0.493	-0.629	-0.22	0.366	0.421	-0.251	0.286	0.394	0.202	0.706	0.378	-0.26	0.036	0.263	2.527	0.505	-0.93	-1.519	-0.565	-0.314	-0.988	-0.474	-0.44	1.367	-0.673	-1.203	0.733	-1.232	-0.29	-0.486	-0.06	0.043	1.367	-1.592	-0.225	1.367	2.107	0.973	-0.455	-0.503	-0.233	-1.058	0.171	-0.399	0.754	-0.193	-2.186	0.881	-0.083	-0.013	-1.554	-0.104	0.094	-0.202	-0.371	0.537	-0.397	0.686	-1.071	-0.747	-0.077	-0.409	0.198	-0.079	1.103	-0.43	2.718	1.282	-0.513	2.479	0.111	-0.229	1.016	0.061	0.569	-1.672	-1.418	0.111	1.367	-2.094	0.611	0.574	1.367	-0.87	-0.009	1.367	-1.503	-0.072	-0.056	0.012	0.453	-0.176	-1.266	0.289	0.682	-0.343	-0.352	0.81	1.031	1.367	-0.056	1.367	-0.208	-0.82	1.367	-0.122	-0.871	-0.492	1.224	1.367	-0.388	-0.122	1.66	-0.13	-0.851	-1.799	0.652	-0.836	-0.0	-0.199	0.088	0.393	1.022	0.288	0.028	-0.067	-0.046	0.111	0.285	0.327	1.367	-0.435	-0.47	-0.144	-0.032	-0.051	-0.571	-0.153	0.273	1.001	-1.488	0.657	0.825	-0.802	-0.346	-0.358	-3.329	-0.165	1.367	-1.797	0.144	0.178	-0.145	-0.647	-2.447	-0.865	-0.31	-0.388	0.05	0.106	-0.667	1.367	-0.378	0.093	-0.942	0.353	-2.038	0.202	-0.26	0.64	-0.028	-0.732	-0.864	-0.034	-0.015	-0.211	0.52	0.19	0.285	0.086	0.414	-0.318	0.183	-1.07	-0.019	-0.003	0.327	-0.815	0.074	1.367	0.608	1.455	-0.583	-0.226	-0.324	-0.345	1.425	-0.229	0.297	-0.26	-0.014	1.367	1.367	0.496	-0.077	-0.214	-1.104	0.006	-0.921	0.28	0.026	-0.673	-0.402	-0.124	-0.029	-0.087	-0.373	-0.624	-0.127	0.136	0.971	-0.058	0.651	-0.099	1.367
X57554	X54968	-0.038	0.787	0.041	-1.698	-0.114	0.092	0.851	-0.083	-0.009	-1.56	-0.505	-0.215	-0.611	0.002	-0.281	-1.515	0.344	5.119	-1.823	-1.623	0.619	0.354	0.036	-0.712	-0.015	-0.149	-0.394	0.001	-0.02	0.209	0.102	0.883	0.162	-0.018	-0.03	-1.102	0.281	0.645	-1.018	-0.081	0.677	0.497	0.501	-1.758	-0.426	-1.111	0.608	4.925	-2.391	0.676	1.55	0.306	0.52	-1.775	-0.078	1.824	-0.407	-0.334	-0.068	0.974	-0.013	-0.961	-0.065	-0.306	0.055	0.792	0.53	-1.71	0.014	-2.663	-0.214	0.346	-0.277	0.546	0.779	0.121	-0.107	0.26	1.193	1.693	0.195	-0.33	0.985	1.3	-0.055	-1.199	0.163	-1.81	-1.22	0.955	0.235	0.269	-0.74	-0.245	0.792	-0.172	-0.251	1.043	0.373	-1.145	-1.155	-0.203	0.494	1.218	-1.227	0.124	0.161	0.464	0.35	-1.098	-0.667	-1.396	0.797	0.355	0.478	-0.693	0.85	-0.3	-0.609	0.306	-0.115	-0.511	-0.545	0.626	-0.058	-0.218	-1.107	-0.311	-0.462	0.045	0.726	1.111	-0.191	-1.913	-0.687	-0.764	0.829	0.598	-0.939	-0.675	0.414	-0.376	0.228	3.9	0.202	0.528	-0.313	5.205	1.621	-0.578	-1.657	0.587	-0.026	1.781	-0.289	-0.109	-0.692	-0.044	-0.085	0.95	0.317	0.168	-0.256	0.915	0.171	0.701	1.119	-0.685	-0.217	0.078	0.952	0.371	-0.611	-1.555	-0.342	0.208	-0.84	-0.707	-0.58	0.587	-1.078	-1.842	-0.794	-2.394	0.024	0.08	-1.024	0.14	1.03	-2.263	-0.154	1.137	-0.4	-0.228	-0.326	-0.866	-0.187	-2.505	1.178	0.25	-0.137	0.562	-2.234	0.703	0.878	-0.065	-0.339	-0.155	0.058	-0.023	-0.197	0.91	0.133	0.872	-0.448	-0.368	0.508	-0.311	1.33	-1.026	1.748	-0.618	0.783	0.138	-0.086	1.173	-0.003	-0.621	0.471	0.278	0.15	-0.911	-1.694	-0.204	-1.718	-0.904	0.878	0.759	1.964	-1.319	-0.159	0.361	0.309	-0.066	-0.195	-0.759	0.711	-0.255	-0.942	0.035	1.559	-1.231	0.539	-0.39	0.725	1.043	-0.44	0.877	-0.027	-1.621	0.913	-0.153	0.991	-0.728	1.507	1.409	-0.636	1.264	1.17	-0.015	0.486	-1.847	-0.272	-0.744	0.701	0.313	-0.051	0.19	1.864	0.464	-0.126	-0.469	0.101	-1.168	0.213	0.196	-0.317	-0.449	-1.319	-0.173	-0.023	-0.334	-0.609	0.045	0.583	-0.414	-1.922	0.346	-0.483	-0.083	-0.47	0.738	-1.755	0.125	1.964	-1.963	0.38	0.494	0.168	-0.642	-2.019	-0.757	-0.576	0.243	0.223	-0.097	-0.611	-0.456	-0.526	0.532	-0.874	0.365	-2.233	-0.179	-0.207	0.907	-0.005	0.088	-0.56	-0.013	0.131	0.228	0.269	0.599	0.019	0.087	0.167	0.097	0.243	-0.727	-0.036	-0.373	0.334	-0.158	0.132	0.732	0.074	-0.335	-2.658	-0.195	-0.771	-0.421	1.313	-0.211	0.801	-0.133	-0.137	-0.261	1.537	0.612	0.97	0.749	-0.648	-0.001	-0.377	0.177	-0.355	-1.426	0.409	-0.225	-0.02	0.655	-0.274	-0.218	0.747	-0.043	1.183	0.028	0.741	-0.065	-0.569
X57554	X1301	-0.114	-0.721	-0.629	-0.62	-0.106	-0.117	0.199	-0.101	-0.137	-1.459	-0.019	-0.194	-1.035	-0.51	-0.264	-3.423	-0.046	-0.36	1.168	-1.574	-0.699	-0.714	-0.134	-0.172	-0.136	-0.047	-0.103	-0.128	-0.501	-0.071	0.079	-0.436	1.694	-0.139	-0.102	1.118	-0.142	1.034	-0.262	-0.116	0.26	0.146	-0.152	2.987	-0.037	-0.981	1.277	-1.866	-0.509	0.209	-2.747	-0.426	-0.844	-2.088	-0.097	1.522	-0.459	-0.112	0.133	-0.36	-1.021	0.574	-0.357	0.342	-0.287	-0.604	1.31	0.075	-0.82	4.062	0.185	0.465	-1.01	0.055	0.775	-0.071	0.542	0.25	0.742	2.097	-0.084	-0.681	-0.043	0.651	-0.026	-0.431	-0.274	-1.672	-1.767	0.433	-0.18	0.513	-1.061	0.252	0.591	0.222	-0.551	0.477	-0.43	0.62	-1.865	-0.326	-0.567	-1.501	0.328	-0.661	-0.316	-0.111	0.464	-0.834	-1.019	0.021	-0.2	-0.004	0.347	-0.575	0.145	-0.822	-0.436	-0.33	-0.182	-0.552	-1.599	0.811	0.109	0.222	-0.528	0.31	0.066	-1.723	-1.758	1.187	-0.024	-0.661	-0.821	-0.061	-0.902	0.864	-0.611	-0.08	-0.402	-0.617	0.206	3.442	-0.443	-0.914	-0.468	0.639	-2.785	-0.513	0.456	-0.501	-0.137	-0.154	-0.572	0.01	-0.078	-0.658	-0.065	0.596	0.435	-1.218	-0.546	-0.107	-1.133	1.196	-0.016	-0.179	-0.053	-0.166	0.097	-0.762	-0.386	-0.84	0.094	0.987	0.744	0.631	-1.071	-0.303	0.363	0.233	-0.567	-1.793	-0.538	-1.387	-1.077	-0.178	0.254	-2.438	-0.26	-0.518	-0.214	-1.564	-0.38	-1.124	1.865	0.311	-1.285	0.062	-0.562	1.591	-2.01	0.383	-0.935	-0.221	0.882	-1.696	1.359	0.076	-0.076	0.771	-0.858	-0.094	1.926	-2.512	0.797	0.692	-0.684	1.283	2.194	0.347	-2.028	0.212	-1.034	3.485	-0.295	-0.011	0.565	0.348	-0.203	-0.793	-1.516	-0.383	-0.31	0.392	0.706	-1.0	-2.591	-0.137	-0.985	0.427	-0.048	-0.149	-0.196	-1.058	-0.073	-0.463	0.628	0.801	-0.553	-1.849	-0.192	0.034	-1.113	0.32	1.13	-1.126	0.837	-0.49	1.064	-0.158	-0.317	-0.441	1.592	-0.611	0.639	-0.28	-0.188	-0.116	-0.838	-0.18	-0.507	-0.644	0.749	-0.469	-0.072	1.645	0.879	0.271	-0.04	-0.727	-0.256	-0.36	1.275	-0.762	2.208	-0.307	-0.046	0.429	-0.129	-0.555	0.294	-0.248	0.362	0.303	-0.319	0.38	0.77	-0.18	-0.197	0.157	-0.706	-0.432	-2.428	5.934	-0.17	-0.444	0.024	-0.613	1.386	-0.518	-0.739	-1.353	-0.196	-0.174	-1.927	-0.005	-0.336	-0.214	-0.237	0.275	-1.308	0.029	0.86	2.45	0.119	0.618	-0.161	0.062	0.283	-0.006	-0.206	0.187	0.146	0.205	-1.097	-0.195	0.031	0.332	0.265	0.159	0.03	0.173	-0.338	-0.464	-1.73	-0.636	0.667	-0.23	-0.307	-0.342	0.562	-0.678	-0.152	-0.118	-0.106	-0.241	-1.817	-0.158	0.013	0.625	-1.123	0.331	-1.348	0.103	-0.108	-1.15	0.785	1.232	-0.117	-0.094	0.153	0.02	-1.021	-0.066	-0.376	-0.148	-0.529	-0.052	-0.863
X57554	X1303	-0.377	-0.944	0.039	-1.147	-0.282	-0.493	-0.445	-0.38	-0.134	-1.341	-0.508	-0.153	-0.06	-0.872	-0.27	-0.281	-1.743	0.097	0.225	-0.811	-0.922	-0.703	-0.275	-1.145	-0.262	-0.324	-0.209	-0.328	-0.624	-0.224	-0.705	-0.861	0.533	-0.341	-0.319	-0.549	-0.315	-0.218	-1.164	-0.395	0.024	-0.423	0.565	-1.672	-0.645	2.083	1.453	1.735	-0.032	-1.014	-1.281	0.047	1.541	-1.189	-0.142	-0.917	-0.483	-0.403	-0.395	-0.325	0.168	-1.219	0.599	0.467	-0.494	-0.513	0.688	-0.997	-0.43	3.917	-0.483	2.026	0.09	-0.394	-1.516	-0.471	-1.033	-0.631	1.856	-1.623	0.165	-0.662	0.179	-1.127	0.659	-1.108	-0.453	-1.009	-0.611	-1.164	-0.084	0.084	-1.309	-0.536	-0.606	-0.531	-0.251	-0.985	-0.821	-1.057	-1.158	-0.579	-1.387	0.008	-0.466	0.167	2.361	-0.506	-0.643	0.251	-0.589	-0.859	-1.0	-0.727	0.064	-0.609	0.578	-0.788	-0.583	-0.328	0.445	-0.978	-1.341	0.123	-0.26	3.135	-0.879	0.162	0.528	-1.355	0.446	-0.492	-0.062	-1.474	-1.01	-0.315	0.628	0.022	-0.84	-0.823	-0.937	-0.592	0.323	0.14	-0.431	-0.311	-0.461	1.113	-1.0	0.857	-0.44	-0.563	-0.309	-0.866	-0.448	-0.605	-1.242	-0.921	0.311	-0.132	0.37	-1.176	-0.29	-0.398	-1.199	-0.293	0.076	0.315	-0.813	-1.244	-1.404	-0.245	-0.415	-1.49	0.085	-0.116	-0.977	-0.3	-0.334	0.507	-0.861	1.218	-0.572	-0.526	-0.984	-1.413	-1.418	-0.353	-0.462	-1.896	-0.41	-0.453	0.503	-1.473	-0.296	-1.091	-0.588	-1.165	-2.109	-0.358	-1.865	-1.083	-1.989	-0.377	-0.082	-0.241	-0.489	1.822	-2.141	-0.836	-0.608	0.645	-0.873	-0.395	1.29	-2.358	-0.884	0.033	-0.736	-1.687	0.986	-0.611	2.397	-0.159	-1.392	1.726	-0.365	0.338	-0.603	-0.513	-0.265	-1.029	-1.464	-0.433	-1.432	0.127	-0.148	-1.113	-0.359	-0.58	-1.477	-0.314	-0.418	-0.328	-0.467	-1.287	-0.72	-0.269	0.435	-0.487	-0.259	-0.852	-0.773	-0.458	-0.402	-1.464	-0.78	-1.535	0.152	-1.317	0.379	-0.263	-0.927	1.63	-0.496	-1.543	1.258	0.852	-0.635	-0.308	-0.506	-0.348	-0.7	-0.928	-0.41	-0.387	-0.345	-0.011	0.007	-0.099	-0.44	-0.676	0.141	-0.204	0.07	-0.353	0.06	-0.424	0.039	-0.723	-0.339	-1.074	-0.0	-0.351	-0.405	-0.667	-0.957	0.177	0.121	-0.706	-0.361	-0.263	-1.565	0.368	-0.375	2.97	-0.388	-0.321	0.415	-0.603	0.158	-0.25	-0.637	-0.235	-0.458	-0.564	-1.283	1.119	-0.161	0.097	-0.204	0.155	-1.156	-0.31	0.422	-1.567	0.449	0.38	0.192	-0.334	-0.893	-0.13	-0.158	-0.521	-0.372	0.337	-1.18	-0.45	-0.338	0.423	-0.259	-1.329	0.173	2.656	-0.063	-1.541	-0.24	-0.547	-0.381	-0.373	-0.347	0.229	-0.617	-0.354	-0.688	-0.257	-0.32	-1.319	-1.328	-0.548	-0.443	-0.904	-1.408	-0.158	0.94	0.25	-0.434	-1.12	0.719	0.137	-0.114	8.877	-0.349	-0.141	-1.129	-0.374	-1.235	-0.236	-1.058	-0.285	-0.443
X57554	X20676	0.286	1.166	-0.012	-0.853	0.201	0.484	0.714	0.064	0.205	-0.339	-0.19	-0.994	0.981	0.443	0.257	-1.746	-0.828	-0.754	-0.087	0.937	-0.184	-0.984	0.224	0.672	0.219	0.172	-0.773	0.095	0.248	0.861	0.201	1.179	0.355	0.228	0.223	0.279	0.324	0.354	0.762	0.25	0.36	0.417	0.271	-0.526	0.059	1.768	-0.075	1.343	-0.359	-0.2	-0.356	0.239	-0.207	-0.511	0.231	-0.992	-0.274	0.312	0.292	0.102	0.102	-0.451	-0.089	-0.064	0.14	0.486	0.534	-0.006	0.217	-0.905	0.697	-1.338	0.403	-2.648	-1.189	0.459	-0.703	0.375	0.227	1.084	0.072	-0.206	-0.42	0.783	0.081	0.496	0.537	0.127	-1.122	0.421	1.895	0.618	0.612	0.393	0.34	0.018	2.43	-1.689	-0.076	0.736	-1.247	0.084	0.561	-0.354	0.681	-1.1	-0.083	0.327	0.394	-0.281	-0.197	0.252	0.398	0.014	0.022	0.746	0.387	0.015	0.099	0.195	0.141	0.131	-0.066	1.01	0.179	-0.761	-0.528	-0.062	0.089	0.193	0.359	-0.619	0.112	0.103	-0.07	0.449	0.432	0.056	-0.612	-1.347	1.194	0.255	0.262	0.224	0.173	0.42	0.772	3.219	0.206	-0.122	0.618	0.377	0.225	0.312	-0.061	1.022	0.718	0.688	0.112	-0.168	1.029	0.392	-0.257	0.449	-0.177	0.512	-0.165	0.1	1.371	-0.44	-0.503	0.89	1.653	0.885	-0.347	0.487	0.132	0.057	-0.858	0.347	0.411	-0.048	0.206	-0.99	0.608	-0.591	1.51	0.219	0.972	-1.031	-0.402	0.75	2.03	-2.203	0.394	0.573	0.735	1.194	-0.985	0.509	-0.425	0.16	-0.908	-0.073	-0.756	-0.04	0.751	-1.474	0.67	0.902	0.192	0.253	13.302	0.533	0.792	-0.544	0.904	0.461	1.092	-1.414	1.277	0.57	-0.563	-0.381	0.358	-0.632	0.298	-0.152	-0.068	0.109	0.233	0.023	0.692	0.17	0.141	0.082	0.5	1.081	0.452	0.159	1.668	-0.052	0.133	0.063	-0.025	0.243	0.25	0.293	0.375	0.098	0.451	-0.706	0.733	0.331	0.211	0.708	0.944	0.922	0.374	0.89	0.616	0.22	1.668	0.742	0.563	0.153	0.646	0.451	-0.017	-0.473	0.248	1.668	-0.124	-0.086	-0.061	-1.342	0.242	0.441	0.6	0.417	0.123	0.347	0.063	0.473	0.932	0.228	0.933	0.074	0.151	0.349	0.2	0.356	0.559	0.196	0.293	0.552	-1.136	0.691	0.362	0.193	-0.276	0.305	1.194	0.186	0.07	1.932	0.225	0.193	0.314	0.16	0.886	0.305	-0.269	0.45	-0.171	0.321	0.342	0.606	0.092	-0.228	0.137	0.43	0.404	0.028	0.871	0.433	-0.259	0.339	0.117	0.235	0.007	0.275	0.462	0.202	0.311	0.134	0.442	0.4	0.236	0.486	0.226	0.806	0.536	0.307	0.384	1.668	0.713	0.278	0.135	0.084	0.009	0.248	0.052	-0.292	0.282	0.017	0.17	1.349	1.106	0.563	0.058	0.014	0.893	0.441	-0.193	-0.348	0.258	0.133	-0.213	0.345	0.19	-1.647	0.224	-0.205	0.765	0.129	-5.152	0.186	0.651	0.217	-1.744
X57554	X37059	0.078	1.299	0.127	-1.573	0.119	0.577	0.313	-0.219	0.028	0.249	-0.035	-2.548	0.574	1.036	0.241	1.735	1.834	-3.105	-1.47	0.743	-0.366	-0.044	0.097	1.232	0.104	0.148	-0.002	0.091	0.813	-0.345	0.174	0.669	-0.483	0.135	0.113	0.469	0.416	-0.635	-0.123	-0.273	-0.408	0.318	-0.21	1.345	0.149	0.382	0.71	-2.018	0.137	0.581	-0.169	0.255	-0.448	-1.33	0.142	-2.07	-0.116	0.332	0.281	-0.564	-0.878	-0.234	-0.51	0.1	-0.219	-1.55	1.232	-0.784	-0.585	3.727	1.654	1.206	1.232	-0.537	-1.919	0.386	-0.212	0.543	1.846	0.926	1.232	0.445	0.88	-0.503	-0.24	-0.289	0.713	-0.458	-0.104	1.246	0.786	-0.153	-0.108	-0.566	-0.108	0.142	1.516	0.348	-1.514	-0.489	1.525	0.225	-0.425	1.232	0.69	-0.284	0.011	-0.476	-0.082	1.232	1.232	-0.529	-1.19	-0.064	-0.695	0.61	-0.475	-0.499	0.299	0.373	-0.248	-0.126	1.232	0.385	0.276	0.395	-0.543	0.878	-1.228	-0.704	0.602	-0.417	-0.628	1.232	0.178	0.594	-0.358	-0.885	-0.227	-0.382	0.057	-0.111	0.146	1.771	-0.105	1.232	0.618	3.7	0.091	0.83	-2.785	-0.469	0.095	0.253	-0.272	1.232	-1.294	-0.549	0.081	-0.295	-0.479	1.232	-0.061	0.94	-0.214	-0.075	-3.856	0.56	0.343	-2.016	0.879	0.813	3.105	-1.082	-0.226	-0.362	1.48	-0.535	-0.487	-0.988	0.939	-3.019	0.088	1.009	-0.909	1.876	-0.712	0.043	1.232	2.271	-0.52	-0.483	1.933	-1.695	1.232	0.342	-1.039	-0.634	-2.217	-0.301	0.58	-3.169	-2.835	0.666	1.48	0.096	-0.697	1.46	3.742	-0.108	0.045	1.232	0.527	-0.04	-0.482	2.522	0.123	-1.065	-1.409	1.218	0.669	-0.66	1.643	-1.114	0.063	1.365	-0.276	-0.433	-0.956	-0.473	-0.088	1.232	1.232	1.232	-0.207	1.232	0.011	1.232	1.232	1.232	0.293	1.232	-1.305	0.025	-0.416	1.232	-0.316	-0.129	0.912	1.232	0.749	1.232	1.232	-0.2	-0.503	1.232	-1.374	-1.414	-0.834	1.232	-0.915	0.12	-1.267	-0.049	1.232	1.232	1.232	1.232	-0.691	0.146	0.359	-0.444	-0.763	0.365	0.855	0.051	-0.107	-0.332	-0.419	-0.717	-0.519	0.41	0.224	0.172	-0.146	0.83	0.392	0.428	1.232	0.891	0.015	1.232	0.728	-0.234	-0.67	0.036	-1.609	-0.325	-0.502	0.362	0.199	-0.021	-1.102	0.412	-1.803	1.639	0.325	1.232	0.494	0.746	-1.418	0.565	0.685	0.835	-0.013	0.703	1.232	1.232	0.326	1.232	-0.073	-0.779	1.232	0.207	-0.204	1.232	0.028	0.713	-0.154	0.113	-1.059	-0.051	-0.056	0.78	-0.111	-0.012	1.008	-0.072	0.1	0.189	0.078	-0.544	0.596	-2.099	-0.373	1.232	-1.318	-1.704	2.113	-0.197	-1.086	0.436	0.463	-0.406	0.551	-0.23	0.237	1.232	-0.843	-0.104	-0.668	-0.46	1.232	0.5	1.232	0.278	0.373	1.232	1.232	0.657	0.016	-1.023	-0.449	0.646	-0.907	-0.49	1.232	0.135	1.005	0.146	0.63
X57554	X15586	0.22	-0.878	1.116	-0.658	0.175	1.081	0.735	0.187	0.026	-0.74	0.135	-0.071	1.875	-0.939	0.138	-1.999	-0.539	-1.304	-0.002	-0.012	0.062	0.598	0.133	1.312	0.13	0.095	-0.653	-0.023	0.53	0.62	0.289	0.677	-0.414	-0.003	0.166	0.874	-0.106	0.652	-0.018	0.218	0.176	-0.438	-2.993	-0.304	-0.163	1.627	0.701	2.378	-1.841	0.363	1.312	0.383	0.744	1.0	0.167	0.534	-0.24	-0.332	0.324	0.739	-0.221	0.721	-0.608	-0.338	0.507	1.118	-0.266	0.539	-0.236	-1.811	1.691	0.966	0.44	0.626	-0.188	0.12	-0.136	0.006	1.33	0.253	0.408	-0.562	-0.765	1.312	0.127	1.101	1.021	0.299	-0.288	0.306	0.673	-0.231	0.782	0.602	1.312	0.448	0.98	0.978	1.246	0.472	1.061	0.77	1.312	0.855	0.182	-0.112	0.836	0.062	0.109	-1.623	0.039	1.312	1.074	-0.603	0.26	1.141	0.054	-0.04	-0.036	-0.056	0.443	-0.271	0.884	1.312	0.243	0.939	-1.11	-0.398	0.275	-0.972	1.224	1.765	0.016	-0.482	-0.665	-1.851	-2.51	-0.561	1.312	0.768	-0.97	-0.495	0.006	-1.698	0.098	0.174	0.676	-4.825	1.221	-0.636	-1.916	0.318	0.123	-0.231	-0.109	1.061	1.233	0.963	0.117	0.307	0.695	1.215	0.05	0.4	0.639	1.091	-3.729	-0.606	1.67	0.968	-1.241	-0.283	-2.949	1.026	-0.138	1.312	1.877	0.833	-1.157	0.371	-0.817	1.232	0.047	-0.097	1.312	-0.392	-2.261	0.192	1.301	-1.234	-0.519	0.146	0.505	-0.413	1.094	0.578	0.752	1.015	0.19	0.438	-0.463	-1.784	-1.576	-0.156	-1.553	-0.12	1.598	-1.166	-0.128	-0.386	0.471	0.675	0.561	-0.926	-1.073	0.682	-0.888	0.244	0.64	-2.541	1.312	1.118	-2.81	0.065	1.312	1.068	0.268	0.385	-0.691	0.42	0.47	-0.324	-0.441	-1.465	1.312	-0.127	0.215	1.312	-2.095	-3.58	1.312	0.499	0.526	0.024	0.421	0.339	0.911	0.104	-1.632	-0.306	1.574	0.505	1.022	0.613	0.32	0.756	0.969	0.775	0.054	1.312	0.096	-0.121	1.244	0.485	0.99	1.312	0.318	1.249	0.182	-0.032	0.587	1.312	0.172	0.193	-1.614	0.051	0.153	0.877	-0.194	0.099	0.609	0.428	-0.042	0.71	0.316	0.28	-0.3	0.302	-0.056	-0.271	0.138	1.312	-0.114	-0.104	0.811	0.866	0.28	-0.596	0.207	0.117	0.348	-0.024	1.312	-0.011	0.747	-0.488	-0.615	-0.006	-0.015	0.775	-0.011	-0.102	1.067	-0.162	-0.171	0.611	0.543	0.693	-0.441	-2.934	-1.681	0.247	0.669	0.202	0.506	0.804	0.144	0.651	0.116	-0.714	0.485	-0.351	0.375	0.679	0.156	0.152	0.558	0.213	0.213	-0.966	0.12	1.312	-0.322	2.102	0.246	1.312	0.774	-0.865	2.467	0.229	0.044	0.463	0.684	0.362	0.694	-0.088	-0.164	1.312	1.312	0.919	-0.473	0.109	1.253	-0.696	-0.126	0.004	0.145	-0.072	-1.211	-0.505	0.155	0.72	0.016	-0.018	0.925	0.053	-0.879	0.136	-0.279	0.09	1.312
X57554	X46142	-0.163	-0.36	-0.257	0.124	-0.141	-0.438	2.712	-0.161	0.003	-0.657	-0.795	-1.644	0.914	1.846	-0.188	0.601	4.305	-0.386	-0.927	-0.154	0.666	-0.69	-0.057	0.566	-0.049	-0.14	0.114	-0.048	-0.231	-0.532	0.098	-0.095	-0.314	-0.07	0.005	-0.575	0.179	-0.346	-0.972	0.017	0.483	-0.622	0.459	-1.389	-0.124	0.587	-1.127	0.483	-0.38	3.282	-1.862	-0.946	0.053	-0.49	-0.085	-0.019	0.128	0.004	-0.227	0.541	0.292	-0.426	0.411	0.056	-0.355	-0.379	1.059	-0.698	0.419	12.158	-0.2	-1.45	0.387	0.133	-0.224	-0.409	-0.774	-0.48	-1.078	-0.495	-1.051	1.273	0.669	0.801	0.277	0.212	-0.406	0.204	0.52	-0.899	-0.595	0.45	0.551	-0.347	0.837	-0.3	-0.637	-0.004	0.293	-1.501	-1.564	-0.14	-0.056	0.7	0.613	-0.046	0.49	-0.082	-0.213	0.579	-1.062	-0.19	0.302	-1.335	0.143	-1.169	-2.018	0.594	0.201	0.213	0.519	-0.015	0.192	-1.97	-0.19	0.251	0.669	-0.11	0.007	1.561	-1.337	-1.009	-0.093	-0.054	-0.526	-0.097	0.639	0.775	-0.445	-0.958	-0.52	-0.092	-0.038	-1.373	-0.012	0.679	-0.156	4.333	-2.804	-0.568	-0.97	0.023	-0.068	0.015	-0.308	-0.626	-0.339	0.169	-0.133	-0.447	0.961	0.543	-0.154	-0.186	-1.058	0.326	-1.31	-0.31	-1.121	-0.644	-1.381	-0.904	-0.307	-0.3	-0.619	-0.287	1.259	0.322	-0.207	-0.254	0.758	-1.123	-0.496	-1.315	0.372	-0.751	-1.653	-0.123	0.701	0.574	-0.288	0.306	0.22	-0.344	0.083	-0.482	-1.15	-1.097	-0.904	0.097	-0.95	-0.247	-1.182	-0.334	-0.49	-0.099	-1.865	-0.774	0.156	0.614	-0.015	0.263	1.978	0.383	0.621	-0.039	0.833	0.405	0.561	-0.54	0.854	-0.3	-1.917	-0.508	-0.326	-1.023	0.197	0.193	0.115	3.269	0.101	-0.271	-1.548	0.278	0.314	-0.251	0.416	0.33	-2.119	-2.456	-0.724	-1.189	-1.454	-0.07	-0.164	-0.345	0.583	0.219	0.291	0.279	0.617	0.371	0.238	0.344	0.009	0.447	0.179	0.79	-1.523	0.451	0.605	0.013	-0.845	0.445	0.318	-0.251	1.013	0.929	-0.011	-0.116	-0.314	0.33	-0.091	-0.192	0.248	-0.572	-0.079	0.804	-3.101	-0.486	-0.421	-0.332	-0.159	0.177	-1.023	0.117	-0.021	-0.085	-2.259	-0.024	-0.046	0.651	-0.475	-0.038	0.232	0.384	0.261	-0.152	-0.509	-0.254	-0.127	0.134	-0.83	0.211	-2.917	7.426	-0.068	-0.532	-0.171	-0.183	0.399	-0.344	-0.276	-0.82	-0.209	-0.354	-0.107	0.197	0.053	0.363	0.053	0.403	-0.39	-0.19	-0.513	-0.016	-0.031	-0.348	0.625	-0.0	-0.072	0.149	0.105	-0.449	-0.048	0.021	-0.732	-0.042	-0.353	0.008	-0.039	0.377	0.388	1.121	0.062	1.643	0.585	1.051	-0.258	0.016	-0.132	-0.09	-0.135	-0.299	0.615	-0.08	-0.182	0.115	0.46	0.101	-0.152	0.461	0.566	0.06	0.574	-0.388	-0.027	-2.762	-0.87	-0.096	-0.04	0.529	-0.108	0.134	0.318	-0.237	0.471	0.057	0.308	-0.099	-0.825
X57554	X48153	0.374	1.35	0.293	0.883	0.416	0.728	0.66	0.391	0.063	1.382	0.313	1.265	1.025	0.144	0.255	-0.001	1.045	0.036	-0.883	1.948	0.72	-0.39	0.426	1.222	0.419	0.457	-0.103	-0.292	0.66	0.624	0.561	0.563	-0.212	-0.367	0.242	0.795	0.473	0.634	0.709	0.479	0.363	0.945	-1.472	0.611	0.689	0.556	0.114	0.455	-0.229	0.689	1.061	-1.017	0.449	0.895	0.438	0.679	0.482	0.401	0.474	0.599	-0.794	0.733	-1.404	-0.095	0.248	1.368	0.705	0.644	0.235	1.858	0.112	-0.723	0.348	0.543	0.647	0.51	-0.084	0.641	0.268	1.787	0.075	0.381	-1.737	1.222	-0.276	1.222	0.796	0.907	-0.173	1.25	0.85	0.911	1.222	0.042	1.222	0.684	1.479	1.222	1.222	0.934	1.089	0.667	0.672	0.63	0.902	-0.169	-0.805	0.526	0.374	-1.827	-0.222	1.222	1.222	-0.103	0.064	1.032	-0.191	1.169	0.622	0.442	-2.576	0.63	0.883	1.222	0.34	-1.293	-0.3	-0.175	-0.506	0.826	1.222	0.999	-0.938	0.837	0.754	-0.052	-1.698	-1.571	1.056	0.737	1.042	0.569	0.401	1.011	0.304	0.821	0.465	-0.031	1.143	-0.982	0.051	0.679	0.438	0.184	0.394	1.222	1.222	0.954	-0.378	-0.336	1.222	1.222	-0.052	-0.1	0.37	1.155	1.514	0.18	0.462	0.455	0.286	-0.856	0.59	1.222	0.129	1.106	1.035	0.721	-0.445	-0.09	0.877	0.255	0.117	-0.387	1.222	-0.871	2.076	0.425	1.222	0.437	-0.796	0.534	-0.184	0.68	1.222	0.034	0.728	1.222	0.162	0.85	0.98	1.91	-0.659	-0.018	-1.929	-0.444	3.375	-1.812	0.299	0.436	0.675	0.531	4.585	0.386	-1.455	1.034	0.767	0.851	1.148	0.807	1.222	0.978	-3.221	0.134	1.222	-1.031	0.429	-0.348	0.186	0.555	0.235	0.482	0.991	0.579	1.222	0.714	0.464	1.222	0.736	-1.339	1.211	-0.295	0.752	0.069	0.505	0.737	1.222	0.113	-0.667	-0.746	0.687	0.601	0.712	0.213	0.805	1.222	1.222	1.222	0.687	1.186	0.48	0.314	1.222	-0.092	1.222	1.163	-0.849	1.222	0.637	0.436	0.777	1.222	0.54	0.567	-0.114	0.234	0.445	0.864	0.74	0.601	0.503	0.637	-0.012	0.644	0.455	0.601	0.603	0.502	-0.232	0.051	0.364	1.222	0.277	0.216	0.497	0.89	0.704	-0.802	0.676	0.441	0.462	0.52	1.222	0.399	1.222	1.436	0.33	0.36	-0.073	0.636	0.861	0.065	0.415	0.508	-0.393	0.593	1.222	-0.347	-0.241	-0.399	-0.132	-0.823	1.032	0.379	-0.005	1.183	0.39	0.385	-0.202	0.337	0.022	0.058	0.442	0.168	0.196	0.441	0.717	0.481	-0.103	-0.456	0.02	1.222	0.472	0.555	0.512	1.222	0.717	0.737	0.931	0.368	-0.067	0.237	0.775	-0.099	0.72	0.449	0.388	1.222	1.222	0.807	0.257	-0.196	1.222	0.177	-0.64	0.414	0.487	1.103	-0.917	0.414	0.345	0.974	0.388	0.051	1.222	0.563	0.351	0.228	0.903	0.336	0.603
X57554	X1121	0.553	0.792	-0.585	-0.18	0.216	0.398	0.21	-0.174	-0.025	-0.431	-0.635	-1.041	-0.448	-0.658	-0.135	-0.41	-1.605	-0.388	1.278	3.263	-0.896	0.601	-0.062	-1.365	-0.064	0.062	0.501	-0.077	-0.085	3.759	0.398	0.063	0.168	0.634	-0.082	0.237	-0.007	0.485	0.097	-0.128	-2.182	-0.421	-0.019	-0.404	-0.165	-1.048	0.628	1.052	0.365	-0.56	0.817	0.87	0.784	-1.905	-0.031	-1.361	-0.599	-0.073	0.05	-0.448	-0.404	-0.832	0.083	-0.763	-0.476	-0.962	-1.062	0.096	-1.83	-0.608	2.501	-1.677	0.912	-0.177	-1.532	-0.598	-0.792	-0.042	0.379	-0.613	-0.1	-0.427	-0.503	-0.372	0.257	0.083	-0.4	0.44	-0.301	2.305	-0.438	1.038	0.182	-0.013	-0.532	0.526	-0.602	-0.643	0.486	0.807	1.411	-0.309	-0.579	-0.171	-1.012	0.151	-0.029	-0.014	0.037	0.208	0.2	0.043	0.171	-0.66	0.129	1.703	0.877	-0.428	-0.037	0.002	-0.123	-0.38	0.128	0.454	-0.132	-0.624	-1.956	0.252	0.877	-0.943	-0.331	-1.136	-0.179	-0.562	0.833	0.537	-0.865	-0.028	-0.419	0.214	1.23	-0.423	-0.108	-0.294	-0.108	1.054	-0.632	-1.803	0.915	0.507	-0.652	0.423	-0.049	-0.561	-0.288	-0.089	-0.297	-1.334	0.038	-0.112	-0.588	-0.848	-0.426	-0.717	-1.086	0.593	2.392	-0.355	-1.248	-0.73	2.45	-0.82	-1.0	-0.565	0.117	0.337	1.733	0.77	0.845	0.729	-0.147	-1.29	-0.736	-1.401	0.112	-1.286	0.796	-0.034	-0.419	-1.653	1.371	-0.139	-2.364	-1.033	0.452	-1.118	0.192	-0.501	-1.587	0.591	-1.737	-0.526	-0.449	-0.347	-0.204	0.011	-0.111	-0.043	-0.874	-0.79	-0.024	0.887	-0.145	0.247	0.448	-2.489	-0.139	0.657	-0.386	-0.803	0.926	0.342	-0.47	-0.334	-0.05	6.549	-0.354	-0.824	0.201	0.26	0.441	0.586	0.248	-2.373	-0.215	0.976	-0.816	-1.346	1.037	0.319	0.703	0.765	0.082	-0.101	0.065	-0.903	-1.752	-0.578	0.822	-1.611	-0.722	1.261	0.622	0.118	-0.133	-0.607	0.13	-1.307	0.092	-0.352	0.776	-0.087	0.076	0.759	-0.189	0.023	-0.223	-1.226	-0.26	0.405	-0.385	0.15	0.442	-1.546	-0.406	-0.328	-0.088	-0.298	0.48	-0.87	-0.197	-0.644	0.011	0.483	-1.087	0.583	1.606	0.019	0.192	0.88	-0.026	-0.613	0.623	0.378	-0.529	0.387	0.267	-0.031	0.534	-0.695	-0.212	0.453	-0.709	0.217	1.411	-1.174	-0.019	0.655	0.121	1.383	1.061	-0.114	-0.423	-0.634	-0.02	0.18	-0.762	1.487	0.126	-1.391	-0.117	0.197	0.867	-0.089	0.479	0.546	-0.075	-0.03	-1.805	-0.106	0.046	-0.114	0.247	-0.481	-0.145	0.087	-0.5	-0.446	0.229	-0.011	0.001	-1.657	0.37	1.608	-0.405	-0.186	-0.995	-0.708	1.241	-0.222	0.142	-0.379	-0.421	0.116	-0.101	-0.214	-0.077	1.168	-0.927	1.093	0.393	-3.721	-0.88	0.482	-0.402	0.289	-0.331	0.415	0.588	0.873	-0.055	-0.755	0.061	-1.525	0.175	1.474	-0.144	-0.081	-1.054	-0.11	0.425
X57554	X57512	-0.302	-0.823	-0.505	-0.77	-0.118	-0.002	0.039	-0.319	-0.17	-1.014	-0.466	-1.925	1.392	-0.463	-0.333	0.344	-0.497	-0.744	1.88	-0.657	-0.924	0.176	0.141	-1.59	-0.267	-0.014	0.321	0.158	-0.176	0.82	-0.488	-0.154	0.921	-0.207	-0.078	0.367	-0.409	-0.552	-0.979	-0.153	-1.417	-0.36	-1.572	0.701	0.313	-0.84	0.943	0.949	-0.251	-0.668	0.852	-0.213	0.142	-0.971	0.035	-1.005	-0.354	-0.246	-0.301	-0.553	-0.225	-0.406	-0.214	-0.618	-0.564	-0.96	0.328	-0.414	-1.786	-1.012	1.359	-1.214	0.159	-0.448	-0.972	-0.725	0.033	-0.125	1.565	0.105	-0.677	-0.66	0.386	-0.757	-0.188	0.016	0.328	-0.237	-0.275	0.924	0.342	-0.071	-0.911	0.279	0.273	-0.24	-0.212	-0.504	-0.554	0.394	-0.138	-0.434	-1.012	-0.397	-1.053	-0.802	0.073	-0.011	-0.342	0.23	-0.02	-1.411	0.09	-0.789	0.002	-0.399	0.328	-1.087	-0.541	-0.21	0.063	-0.327	-0.87	1.216	-0.337	1.065	-1.048	-0.078	-0.551	-0.953	-0.793	-0.953	-0.271	-0.482	-0.194	0.372	-0.24	-0.626	-1.07	-0.323	-0.554	-0.604	-0.2	0.587	-0.39	0.828	-0.639	-0.239	0.732	0.026	-0.774	0.143	-0.269	-0.644	-0.48	-1.082	-0.406	-1.23	-0.04	-0.212	-0.599	-1.624	-0.487	-0.849	-0.873	-0.096	-0.598	0.609	-0.619	-0.442	-0.153	-1.42	-0.5	-1.849	-0.093	0.479	-0.114	0.593	-0.249	0.51	0.293	-0.538	-0.881	-1.196	-0.833	-1.265	-0.208	0.026	-0.185	-1.461	1.124	0.176	-1.576	-1.789	-0.439	-1.236	0.112	-0.964	-1.311	-0.221	-1.767	-1.202	-0.65	-0.307	0.041	1.255	-0.563	-0.147	0.358	-0.388	-0.383	0.07	-0.723	-0.128	1.07	-2.545	0.461	0.434	-0.271	-0.659	0.782	1.068	-0.856	-0.829	-1.369	1.079	-0.37	-0.446	1.356	-0.167	0.028	-0.833	-1.645	-0.974	-0.733	0.424	-0.345	-1.844	0.623	-0.032	-0.804	0.276	-0.158	-0.251	-0.285	-1.808	-1.779	-0.623	0.678	-0.026	-1.3	0.883	-0.538	-0.168	-0.72	-0.805	-1.427	-1.819	0.132	-0.942	0.593	-0.205	-0.295	0.715	-0.118	-0.389	0.081	0.045	0.015	-0.282	-0.711	-1.219	-0.511	-0.059	0.015	-0.433	-0.224	0.198	-0.333	-0.083	-0.415	-0.73	-0.326	0.271	-0.843	0.092	1.225	-0.434	0.838	0.024	-0.257	-1.412	0.399	-0.293	-0.27	0.272	-0.01	0.488	0.509	-0.377	-0.262	-0.02	-1.252	-0.071	0.959	0.089	-0.363	-1.024	0.493	-0.615	1.101	-0.25	-0.368	-1.096	-0.48	-0.457	-1.708	0.452	0.134	0.1	0.11	0.658	0.493	-0.278	-0.023	1.08	-0.215	0.574	-0.2	-0.232	0.223	-0.275	-0.176	-0.585	-0.312	0.346	-0.595	-0.534	0.364	0.386	-0.074	-0.759	0.225	0.683	-0.417	-0.688	-0.468	-0.025	3.009	-0.312	-0.339	-0.218	-0.709	1.313	-1.29	-0.126	-0.219	1.291	-1.519	-0.484	-0.098	-1.728	-1.877	0.176	-1.085	0.198	-0.366	-0.323	0.258	0.009	-0.224	0.117	-0.164	-0.638	-1.09	-0.176	-0.654	-0.163	-0.885	-0.259	0.197
X57554	X1302	0.138	-0.382	0.003	-0.248	0.067	-0.239	0.43	-0.002	-0.029	-0.914	-0.049	0.389	-0.443	-0.676	-0.32	-2.845	-1.02	-0.215	1.362	-1.276	0.3	-1.39	0.004	0.244	0.015	0.007	-0.152	0.011	-0.084	0.916	0.693	-0.231	1.432	-0.015	-0.072	0.872	0.01	0.928	-2.438	0.142	0.856	-0.144	-0.154	1.645	-0.308	-0.929	0.674	-2.798	-0.453	1.032	-2.311	-0.214	-0.506	-3.522	0.081	0.332	-0.792	0.343	0.037	-0.397	-1.694	-0.072	-0.746	0.21	-0.143	-0.184	1.888	-0.683	-0.772	4.31	1.168	1.592	-0.641	0.527	0.145	-0.059	0.206	0.623	1.129	1.573	0.111	-0.48	-0.6	1.196	-0.021	0.262	-0.183	-1.745	-3.252	0.795	-0.909	0.315	0.187	0.113	0.582	0.372	-0.291	0.879	0.542	0.353	-0.883	0.09	-0.377	-0.376	-0.599	-1.194	-0.677	0.152	0.846	-0.564	-0.542	0.576	0.106	-0.23	0.196	-0.473	0.385	0.065	-0.472	-0.114	-0.287	0.042	-1.383	0.903	0.136	-0.23	-0.932	0.217	0.719	-0.964	-1.852	1.041	-0.28	-0.878	-0.455	1.21	-0.769	0.955	-0.462	0.201	0.167	-0.334	0.337	5.659	-0.178	-0.445	-0.984	6.004	-2.407	-0.844	1.079	-0.363	0.011	0.633	-0.286	-0.415	0.394	0.253	-0.083	0.547	1.143	-0.272	-0.455	0.502	-0.863	1.682	2.842	-0.452	-0.492	-0.394	-0.193	-0.584	-0.462	-0.115	-0.044	2.12	0.856	1.15	-0.985	-0.676	0.363	0.519	-0.979	-1.531	-0.74	-1.28	0.566	-0.038	1.574	-2.748	-0.896	0.34	-0.988	-1.891	0.761	-0.715	1.324	1.473	-0.968	0.926	-1.412	2.078	-2.649	-0.059	-1.881	-0.155	0.391	-1.315	-1.228	0.955	-0.188	0.981	-1.323	-0.265	0.589	-3.104	1.135	1.892	-0.109	1.154	1.872	0.182	-0.296	0.269	-0.372	3.285	-0.375	0.319	0.439	0.692	0.044	-0.094	0.719	0.172	0.57	0.439	0.557	0.327	-1.339	-0.794	-0.788	0.646	-0.468	-0.16	0.12	-0.083	0.362	-0.095	0.27	-0.047	-0.516	-0.787	-0.288	0.25	-1.107	0.708	1.284	-0.015	-0.162	0.13	1.01	-0.027	-0.584	-0.212	2.087	-0.329	0.944	0.252	0.03	-0.109	0.268	0.847	-0.188	-1.053	0.305	-0.785	-0.014	1.089	0.89	0.415	0.347	-0.769	-0.147	-0.237	2.289	-0.386	1.382	-0.169	0.3	0.552	0.012	0.369	0.174	-0.29	0.684	1.092	-0.729	0.515	0.565	-0.121	-0.136	-0.088	0.43	-0.35	-0.885	2.756	0.005	-0.43	0.057	-0.594	1.34	-0.435	-0.5	-1.142	0.191	0.018	-0.141	0.057	-0.002	0.144	-0.633	0.262	-1.22	0.149	0.55	1.087	0.015	-0.514	-0.053	0.039	0.407	0.07	-0.11	0.229	0.235	0.104	-0.971	0.23	-0.021	0.43	0.072	1.24	-0.056	-0.696	-0.252	0.179	-0.529	-0.645	0.738	-0.127	0.71	-0.357	0.803	-1.61	1.64	0.197	0.248	1.126	-1.07	0.063	-0.615	0.423	0.026	0.241	-1.027	0.281	0.222	-1.68	-0.287	0.494	0.011	-0.7	0.579	0.241	-1.231	-0.159	0.005	-0.026	0.212	0.04	-1.13
X57554	X44878	-0.211	-0.316	-0.631	-0.641	-0.356	0.621	0.171	-0.208	0.066	-1.142	0.191	-1.677	0.102	0.826	-0.065	1.532	0.081	0.953	-1.169	-0.289	-0.816	0.091	0.09	0.254	0.089	0.153	0.84	0.077	0.815	-0.723	0.424	-0.266	1.769	0.104	0.103	0.584	0.554	0.574	-0.155	0.041	0.097	0.13	-0.113	-0.542	0.326	0.995	-0.28	-0.269	-0.656	1.007	0.611	-1.562	-0.037	-1.958	-0.125	-1.462	-0.599	0.569	0.075	0.106	-0.071	-0.021	-0.442	0.487	-0.282	0.204	1.856	-1.9	-0.129	-0.877	0.935	-0.013	-0.636	0.301	-1.259	-0.106	1.272	0.703	-1.277	1.234	1.219	0.853	0.713	-1.349	0.055	-0.06	0.119	-1.256	-0.581	-0.099	-0.724	-0.484	-0.177	-0.311	0.919	0.669	0.795	0.024	-1.357	-2.0	-0.635	0.551	0.305	-0.012	0.286	-0.549	0.756	0.076	0.313	1.585	-0.497	0.883	0.614	-0.97	0.264	0.684	-1.059	0.524	0.186	0.189	-0.965	-0.155	-2.816	1.555	0.259	-0.109	0.61	0.325	-0.681	3.036	1.079	-0.024	0.196	-0.318	0.197	0.926	0.58	0.636	-0.494	0.084	-0.596	-0.502	0.156	1.556	-0.005	1.202	0.735	2.755	0.427	0.381	1.231	-1.13	0.092	0.338	0.274	-0.829	-0.803	-0.745	-0.111	-0.767	1.396	-0.196	-0.419	0.754	-0.574	0.534	1.341	-0.087	-0.417	-1.33	0.588	-0.154	1.956	-0.537	-0.031	1.108	-2.548	0.443	-1.051	-2.426	0.199	-1.63	-0.385	-1.972	0.454	1.557	-1.228	0.121	2.106	-1.057	-0.293	0.757	-2.873	-2.969	1.089	0.526	0.297	0.339	0.397	0.422	0.718	0.071	-2.872	0.384	0.0	-0.019	-1.128	0.792	1.254	-0.445	-1.071	1.05	2.734	0.258	0.425	0.24	1.356	1.398	0.522	0.938	1.133	-4.499	0.089	-0.429	1.144	0.406	0.198	0.38	0.32	0.418	-1.67	0.598	-3.456	-0.268	2.106	0.375	0.638	2.106	0.845	0.302	-0.822	-0.699	0.031	0.099	0.422	0.212	0.675	0.31	0.082	1.151	0.54	0.72	-0.75	0.21	-0.612	1.34	2.106	2.106	0.617	0.207	0.337	0.058	2.106	0.322	0.073	0.64	0.151	0.305	0.272	0.061	0.56	-0.163	0.122	1.069	-0.068	0.16	0.121	-0.095	0.31	0.435	-0.276	-1.247	0.205	0.356	0.722	0.476	1.339	0.039	-0.698	-0.229	0.092	-0.073	0.423	0.188	0.516	0.329	-0.686	0.188	-0.748	0.059	0.055	0.696	0.26	-0.46	2.106	-0.042	-0.088	0.002	-0.085	0.482	0.547	-0.372	-0.492	-0.108	-0.468	0.615	-1.109	-0.903	0.052	0.295	0.454	0.063	0.414	0.1	0.635	0.574	0.075	-1.272	-0.562	0.111	-0.84	0.187	0.492	0.731	0.027	0.105	0.919	0.6	0.258	0.481	0.107	-0.672	0.236	0.925	-0.053	-0.594	0.641	0.099	4.186	0.145	0.54	0.145	0.237	-0.687	1.125	-0.032	0.249	-0.049	0.848	0.686	-1.794	-1.237	2.106	0.405	-0.696	0.254	-0.052	-3.244	-0.112	-0.069	0.081	0.149	0.148	0.138	1.26	0.544	0.931	0.103	0.83	-0.054	0.346
X57554	X18374	-0.022	1.993	0.432	-2.652	0.114	-0.296	1.033	-0.028	-0.071	-0.351	-0.109	-0.795	0.47	-0.651	-0.151	-1.888	-0.551	-0.408	0.784	-1.168	-0.287	-0.732	0.003	-0.163	0.003	0.053	0.248	-0.018	-0.259	-0.182	0.037	0.578	1.097	-0.037	-0.009	1.345	-0.252	0.243	-1.848	0.079	1.017	0.108	0.492	0.151	-0.678	-1.002	1.012	-0.956	-1.775	0.22	-3.172	-0.397	-0.301	-4.664	-0.018	1.584	-0.441	0.22	0.26	0.216	-0.588	0.859	-0.686	0.772	0.204	1.09	1.733	-2.316	-0.718	2.837	2.239	1.546	-0.341	1.721	-0.032	0.32	0.464	0.476	0.262	2.086	0.187	-0.428	-0.814	1.147	-0.176	0.305	0.369	-1.295	-1.689	0.452	0.384	-0.152	-0.222	-0.142	0.735	-0.068	-0.308	1.318	-0.133	-0.285	-0.895	-0.345	-0.018	0.029	-1.183	-1.029	-0.468	0.188	0.329	-1.981	-0.368	0.923	-0.154	-1.364	0.263	0.938	0.026	0.227	-0.63	-0.046	0.466	0.217	-0.419	1.086	0.135	1.464	-0.121	0.04	1.044	-1.1	0.017	0.256	-0.332	-1.27	-0.94	0.567	-0.627	1.167	-0.112	-0.344	-0.699	-0.338	0.423	3.417	0.067	-0.651	-1.102	4.664	-1.201	-1.127	0.139	0.277	-0.052	0.031	-0.286	0.003	-0.627	-0.362	-0.052	0.08	0.926	-0.834	-0.375	0.771	-0.948	1.854	-0.41	-0.674	-0.69	-0.307	-1.197	1.268	-1.464	-0.374	-0.168	0.954	3.944	1.167	-1.297	-1.561	0.112	0.997	-0.937	-1.297	-0.456	0.315	-1.73	-0.201	1.634	-3.222	-0.52	-0.079	-1.586	-2.256	1.499	-0.644	0.826	0.999	-0.26	0.938	0.29	0.832	-2.527	-0.545	-1.875	-0.2	-0.619	-1.046	1.561	0.549	-0.398	1.073	-2.568	-0.127	1.207	-2.153	1.269	0.961	-0.519	-0.115	1.003	-0.909	-1.758	0.346	-0.008	2.024	0.112	0.571	0.28	0.173	-0.292	-0.492	-0.059	0.807	0.65	0.018	0.406	0.448	-0.518	-0.575	-1.38	-0.56	-0.279	-0.084	0.025	0.106	0.763	-0.213	0.134	0.488	0.176	-0.521	0.215	0.248	-0.083	1.062	1.152	0.117	-0.285	-0.79	0.213	-0.079	-0.268	-0.061	1.933	-0.975	1.133	1.326	0.036	-0.136	0.574	0.601	0.008	-1.262	0.687	-0.643	0.053	0.374	0.627	0.435	-0.081	-0.577	-0.229	-0.999	0.799	-0.239	0.921	-0.171	0.094	0.127	-0.013	0.658	-0.376	-0.161	0.989	0.949	-0.393	0.492	-0.077	-0.169	0.056	-0.281	0.633	-0.442	-0.465	1.674	-0.1	-1.861	-0.052	-0.192	0.728	-0.514	-0.582	-1.177	-0.247	-0.085	-1.504	0.851	-0.207	-0.197	-0.485	0.605	-0.591	0.05	0.851	0.362	0.003	0.111	0.871	0.021	0.481	0.204	-0.157	0.223	0.052	0.118	-1.358	0.328	-0.143	0.573	0.028	1.193	0.049	-0.831	-0.274	-0.505	-0.497	-0.568	0.319	-0.108	0.521	-0.559	0.918	-0.605	1.521	0.076	-0.142	0.057	-0.6	1.185	-0.893	0.854	0.27	0.174	-0.182	0.11	0.331	-1.44	-0.466	0.18	-0.02	-0.096	0.725	0.399	-0.467	-0.406	0.057	-0.08	0.32	-0.011	-2.087
X57554	X40685	0.328	1.183	-0.494	-0.33	-0.369	-0.573	-0.151	-0.379	-0.356	0.839	-0.359	-0.808	-0.905	-0.653	-0.392	-0.563	-1.733	-0.168	0.134	-1.144	-0.814	-0.56	-0.363	-0.007	-0.339	-0.286	-0.46	1.594	-0.597	1.194	-0.361	-0.563	-0.493	-0.353	-0.357	-0.417	-0.323	-0.621	-0.715	-0.419	0.017	-0.476	-0.849	4.492	-0.534	0.734	-0.957	0.406	-1.063	-0.608	-1.272	0.381	0.657	-0.907	-0.362	-0.112	-0.488	-0.47	-0.399	-0.503	-0.335	-0.856	0.515	0.221	-0.5	-0.619	0.313	-0.266	-1.343	1.565	-0.509	-0.241	-0.226	-0.442	-0.72	-0.104	-0.527	-0.245	0.059	6.09	-1.085	-0.639	0.24	-0.145	0.33	-0.44	-0.445	-0.269	-1.487	-0.679	-0.858	0.25	-1.122	-0.45	-0.385	-0.498	-0.914	-0.718	-0.274	-0.514	-0.754	-0.446	-0.609	-0.767	-1.138	-0.472	-1.112	-0.516	-0.062	-1.103	-1.443	-1.481	0.025	-0.062	0.049	-1.311	0.41	-0.374	-0.439	-0.191	0.72	-0.187	-1.469	-1.052	-0.122	-1.213	-0.081	0.047	0.565	-0.37	-0.939	-0.817	0.044	0.091	-0.907	0.825	-0.902	0.171	-0.225	-0.617	-0.365	-0.565	-0.287	-0.516	-0.339	0.25	-0.791	-1.379	-0.698	-0.779	-1.125	0.222	-0.229	-0.683	-0.529	-0.302	-0.068	-0.299	-0.249	0.059	-0.934	-1.352	-0.443	0.206	-1.464	-0.586	-1.274	-0.404	-1.274	-1.574	-1.031	0.833	-1.673	-1.209	0.106	0.307	-0.678	0.728	-0.537	1.021	-0.684	-1.915	-0.665	-1.258	0.175	-1.254	-1.494	-0.289	0.047	-1.082	0.106	0.22	-1.624	-1.521	-0.08	0.819	0.68	-0.838	-1.354	0.048	-0.695	-1.329	-1.948	0.162	-0.633	-0.319	-1.068	0.244	-1.697	-0.679	0.056	1.053	-1.459	0.275	0.888	-2.132	-0.398	-0.109	-0.613	-1.072	0.474	0.598	-0.485	0.302	-0.576	1.222	-0.296	0.795	0.444	-0.498	-0.484	-1.201	-0.748	-0.515	-1.437	-0.805	-0.609	-0.999	-0.648	-1.467	-1.404	-0.27	-1.239	2.145	2.71	-1.34	-1.128	-0.196	-0.124	0.55	-0.424	-0.687	0.117	0.064	-0.269	-0.534	-1.004	-0.417	0.551	-0.076	-0.314	-0.036	-0.677	0.068	-0.09	-0.495	1.402	-0.749	-0.536	-0.301	-0.442	-0.956	-0.438	-0.88	0.202	-0.381	-0.252	0.18	0.146	-0.328	-0.51	-0.667	-0.285	-0.578	-1.281	-0.346	-1.003	-0.419	0.59	-0.014	-0.363	-0.852	0.033	-0.262	-0.447	-0.731	-1.178	-0.126	0.218	-0.649	-0.41	0.023	-1.479	0.007	-0.957	-0.531	-0.376	-0.269	0.175	-0.585	-0.614	-0.652	-0.442	-1.08	-0.648	-0.544	-1.471	0.017	-0.387	-0.505	-0.305	0.109	-1.444	-0.303	0.326	0.393	-0.036	0.723	-0.051	-0.246	-0.175	-0.279	-0.037	-0.64	-0.272	-0.032	-0.932	-0.133	0.004	-0.17	-0.097	-0.098	0.112	-0.957	-0.417	-0.396	-1.156	-0.694	-0.941	-0.342	-0.471	-0.503	-0.767	0.006	-0.836	-0.382	-0.415	-0.932	-0.565	3.039	-0.8	-0.882	-1.488	0.054	0.52	-0.112	-0.365	-1.488	0.166	0.068	-0.33	-0.596	-0.388	-0.331	-0.89	0.286	-0.166	-0.351	-0.803	-0.369	-0.771
X57554	X46144	-0.199	0.958	-0.359	-1.944	-0.167	0.096	-0.334	-0.011	-0.118	-0.384	0.398	-1.264	-0.359	0.198	0.265	-0.65	-0.805	2.246	-0.889	-1.242	0.611	-0.394	-0.084	1.157	-0.126	-0.122	0.629	-0.058	0.879	-0.389	-0.08	-0.643	-0.123	-0.106	-0.069	-0.146	0.26	-0.493	-1.905	-0.272	0.546	-0.088	0.553	-0.649	0.074	-1.509	-0.193	-0.879	-0.342	-0.052	0.872	0.456	0.199	0.205	-0.113	-0.749	-0.561	-0.247	-0.293	-0.15	0.204	-0.432	0.275	0.245	-0.434	-1.035	-0.918	-0.147	0.13	-1.989	2.337	-1.91	0.436	0.427	-0.919	0.18	1.157	-0.19	-0.38	-0.997	-0.302	-0.545	-0.666	0.081	-0.092	0.209	-0.367	-0.17	0.667	-0.536	-0.008	0.188	0.777	-0.488	0.742	-0.395	0.816	0.772	-2.965	-0.334	-1.044	-0.379	-3.167	0.612	-1.001	-0.726	0.666	-0.263	-0.309	0.771	-2.549	0.124	-0.455	0.124	0.257	-0.547	0.393	0.766	-0.551	0.167	0.186	-0.429	-0.671	0.752	0.095	-0.415	0.024	-0.517	-1.876	-0.451	-0.658	3.556	-0.224	0.03	-0.68	-0.945	-0.123	0.15	0.689	-1.035	-0.734	-0.397	-0.182	0.298	-0.333	0.498	1.288	2.259	1.157	-0.573	0.122	0.446	-0.056	-0.933	1.08	0.082	0.634	0.224	-0.15	-0.537	1.157	-0.75	-0.368	-0.677	-1.468	-1.859	-1.365	1.928	0.4	-1.074	0.134	-0.919	-0.703	0.045	-0.347	-1.389	-1.172	-0.985	0.392	-1.149	0.667	6.207	-0.621	-0.76	-0.041	0.818	-1.191	-0.03	0.419	-1.344	-0.452	0.761	-1.88	-1.526	0.235	-0.105	-0.119	1.157	1.267	0.614	-0.052	-0.875	-0.627	0.975	-0.436	-0.222	-1.642	0.914	2.571	-0.465	-1.106	0.809	-1.413	0.073	0.854	-0.97	-0.808	-1.265	-0.346	-2.275	0.949	0.02	-1.443	-0.511	-0.841	-1.185	0.178	-0.308	0.122	0.502	-0.277	-0.639	-1.926	0.022	0.149	-0.905	0.323	0.635	0.469	-2.885	0.594	0.057	-0.646	-0.135	-0.208	-2.623	0.318	0.125	0.293	-0.111	-0.216	-0.01	-1.904	0.424	0.218	0.396	0.134	-0.597	-1.182	0.212	-1.889	-0.05	0.145	-0.086	0.244	-0.499	0.011	0.23	0.087	-0.16	-0.558	0.371	-0.415	-0.136	-0.308	-0.297	-0.122	0.521	0.182	0.005	-0.498	-0.43	-0.214	-0.313	-1.182	0.091	-0.474	-0.268	0.115	-0.937	-0.123	-0.208	-0.554	-0.241	-0.367	-0.246	0.135	-0.344	-0.019	0.062	-0.196	0.339	0.439	-0.428	1.157	-1.464	0.058	-1.042	-0.526	-0.022	-1.678	-0.497	-0.013	-0.824	-0.366	-0.321	0.03	0.16	-0.011	-0.612	0.09	0.341	-0.023	-0.097	-0.102	-0.008	-0.095	-0.447	0.238	-0.103	-1.3	-0.249	0.299	-0.42	-0.038	-0.138	-0.47	-0.1	-0.178	0.32	-0.082	0.127	0.124	3.285	-0.295	0.17	-0.465	0.63	12.435	-0.036	3.272	-0.319	-0.281	-0.227	0.343	0.074	-0.173	0.076	-1.12	0.472	-1.514	-0.997	-1.549	0.272	0.328	0.198	-0.407	-0.271	0.336	0.191	-0.098	0.151	0.311	0.152	0.619	-0.369	0.4	-0.14	-0.819	-0.122	-0.135
X57554	X48429	0.018	3.208	-0.209	-0.042	-0.011	0.205	-0.238	0.268	-0.432	0.175	-0.36	2.13	0.763	0.341	-0.049	4.024	-1.14	-1.342	1.003	-0.323	-0.277	-0.406	0.085	0.789	0.084	-0.129	0.368	-0.047	-0.416	2.125	0.063	-0.518	-0.402	0.104	0.102	0.015	-0.197	-0.191	-1.399	-0.033	0.745	1.811	-2.758	-1.036	0.5	2.11	-0.575	1.974	-1.648	-0.217	-2.054	-0.714	0.817	0.046	0.106	0.331	0.309	0.108	0.406	0.856	0.463	-0.824	0.645	-0.536	0.556	0.516	0.778	-2.598	-2.553	-0.673	-0.998	2.55	0.662	0.853	0.55	-0.052	-0.448	0.409	0.336	-0.936	0.205	0.434	1.069	0.517	0.518	0.87	-0.286	0.779	-0.524	-0.864	-0.019	-0.294	0.223	-0.301	0.833	-0.157	-0.463	-3.404	0.012	0.589	-1.029	1.306	-3.592	0.478	0.349	-0.336	-1.12	0.597	-0.266	0.775	-1.003	0.609	-0.245	0.74	0.385	-0.156	-0.834	0.445	0.633	0.22	0.406	0.76	0.726	0.663	-0.094	-0.816	0.755	-0.255	-3.852	1.514	0.783	-1.246	0.833	-0.018	0.246	1.728	0.232	0.309	-1.702	0.654	1.284	-0.233	0.178	-1.65	-0.993	0.079	0.944	-0.861	-1.37	0.935	-1.36	0.268	0.017	-0.503	0.836	0.286	-3.448	0.293	0.059	-0.201	-0.01	0.058	-0.255	0.092	1.633	0.914	2.566	-0.434	0.787	-1.339	-1.499	0.344	-0.423	-1.331	0.255	-0.485	1.663	-3.264	-0.816	-1.08	-0.349	0.605	1.456	-1.102	-0.312	-0.701	-0.521	-0.335	0.817	-0.512	-0.179	0.876	0.511	0.922	0.174	-0.299	0.441	-0.037	-1.408	-2.272	0.765	-0.361	-1.916	1.424	1.362	-0.067	0.337	-0.824	-2.343	-0.705	0.464	0.577	-2.972	0.468	0.565	0.215	0.303	0.73	-0.738	0.806	0.848	-0.333	1.259	1.235	0.686	-1.614	0.101	-0.152	0.568	-0.294	0.28	0.347	0.758	-1.573	0.849	-1.63	-0.07	-0.106	0.578	0.664	0.826	0.465	0.85	0.103	0.042	0.898	-0.169	-0.148	0.644	0.751	-0.016	0.933	0.902	-0.578	0.691	0.902	0.817	0.915	0.609	0.929	0.602	0.12	0.901	0.503	0.853	0.095	0.928	0.766	-0.208	0.082	-0.346	0.874	-0.501	-0.365	-0.572	0.273	0.026	0.662	-0.328	0.435	-0.307	-0.196	0.15	0.562	-0.495	0.609	0.923	-0.25	0.821	0.682	0.083	-1.897	-0.553	-0.095	-0.009	0.627	0.67	0.454	0.451	-0.395	-0.182	0.393	0.643	0.293	0.686	0.397	-0.009	0.863	-0.049	-0.384	-0.35	-0.281	0.394	-0.754	-0.22	-0.337	-0.597	-1.216	0.269	0.812	0.456	0.432	0.899	0.041	0.189	-0.626	0.058	0.52	0.885	-0.035	0.655	0.211	0.111	0.02	0.216	0.097	-0.93	-0.614	0.234	0.18	0.095	0.934	0.409	0.636	-0.088	0.372	-0.772	1.012	0.166	0.094	0.025	0.542	0.621	-0.764	-0.461	0.131	0.315	0.873	0.62	0.896	0.592	0.19	0.902	0.362	0.924	0.119	0.299	0.894	0.778	0.401	0.046	0.267	-0.163	0.407	0.916	-0.125	0.769	0.001	0.719	0.023	0.869
X57554	X15745	-0.34	2.083	-1.221	-2.811	-0.26	-0.992	0.156	0.166	0.15	0.908	0.005	0.934	-0.308	0.926	-0.369	-0.155	0.963	3.112	0.595	0.368	0.066	-0.582	0.107	0.319	0.137	-0.613	-0.31	-0.022	-0.353	0.439	-0.079	-0.312	-0.346	0.164	-0.029	-0.689	0.234	0.326	0.658	0.293	0.477	0.46	1.45	-1.59	0.017	0.284	-3.869	1.226	0.993	-0.442	0.986	0.816	0.668	-2.776	0.165	-0.354	0.174	-0.007	0.305	0.331	0.268	-0.776	0.537	0.432	0.566	1.538	0.458	0.599	0.455	-1.113	0.655	2.58	0.644	0.488	0.066	0.997	0.444	0.119	-2.776	0.952	-0.398	0.847	-1.585	1.45	0.472	0.04	1.206	1.45	1.45	-0.577	0.812	1.45	-1.128	-0.776	-1.969	-0.975	-0.791	1.45	0.781	0.132	-0.18	-0.887	0.109	0.507	1.734	0.352	0.321	-0.664	-0.149	0.865	0.087	-2.062	-0.221	0.753	0.375	0.699	0.534	0.741	0.026	0.302	0.384	0.734	-2.296	-0.651	0.284	0.687	-0.21	0.631	0.71	0.07	-2.885	-2.556	0.727	-2.889	0.468	1.964	0.731	0.607	-1.781	0.809	-0.459	0.377	0.112	-1.562	0.313	0.818	-0.381	1.552	0.87	1.068	0.917	0.217	0.128	-0.593	-0.242	0.601	-0.827	-0.112	-0.007	0.389	0.681	0.266	0.064	0.312	-0.908	0.617	3.627	-0.451	-2.14	0.201	-1.445	1.667	1.195	0.482	0.581	0.597	3.159	0.85	-1.275	0.527	-0.106	-3.826	1.571	1.339	0.58	0.585	2.292	0.195	-0.267	-0.761	0.499	0.585	0.337	-1.855	-1.346	1.842	0.532	-0.764	-1.473	1.037	-1.555	1.07	-1.501	-0.339	-0.95	0.278	-2.996	-0.918	2.27	-0.434	0.307	-1.03	7.099	0.725	0.654	2.135	-0.294	0.57	0.703	-1.518	1.068	0.978	2.734	1.283	1.45	1.67	0.297	0.571	0.744	-0.139	0.218	-0.309	0.461	0.352	-2.847	0.613	0.367	-3.184	0.703	0.523	0.853	0.652	-2.368	0.17	0.24	-0.211	0.294	0.435	0.692	0.221	-0.041	-1.321	0.514	0.589	0.458	0.504	0.621	0.592	0.914	-0.073	0.87	-0.068	0.421	0.396	0.686	0.009	0.701	-1.313	-0.059	0.091	-0.215	-0.834	0.179	1.75	0.52	0.096	0.154	0.834	0.754	-0.006	0.467	0.672	-0.003	0.407	0.842	0.236	-0.77	0.268	-0.367	-0.242	0.162	0.35	-0.071	0.164	0.16	0.406	-1.19	0.322	0.34	-0.356	-0.462	0.502	-1.762	0.148	0.711	-1.249	0.114	-0.122	0.429	0.439	0.389	1.134	0.531	0.715	0.336	-0.211	-1.51	0.617	0.203	-2.154	0.436	0.401	-0.407	0.21	0.833	-0.367	0.154	0.586	0.73	0.139	0.387	0.28	0.143	0.424	0.108	0.172	0.459	0.584	0.126	0.554	0.102	-0.5	0.492	1.473	0.22	1.45	0.294	0.457	3.842	0.144	0.9	0.308	0.817	-0.098	-0.121	0.027	-0.072	-0.542	-0.472	-1.289	-0.801	0.485	-1.274	0.079	0.371	0.235	0.266	-0.685	0.45	0.27	0.101	0.633	0.269	0.271	-0.341	0.513	0.98	0.163	0.571	-0.005	0.006
X57554	X53031	-0.066	-1.4	-0.746	-1.642	0.009	1.045	0.471	0.617	-0.045	-1.345	-0.133	-1.827	1.351	0.528	-0.23	-2.124	1.66	-2.16	1.055	-1.435	-1.125	1.028	-0.063	1.028	-0.036	0.127	0.568	-0.066	0.554	-1.534	-0.11	1.162	-0.924	-0.088	0.032	0.797	0.301	-0.534	-1.7	-0.072	1.028	-0.85	-1.362	2.997	-0.573	-1.857	-0.593	-1.493	1.028	1.147	1.028	1.028	-2.418	1.028	-0.094	0.229	-0.63	0.156	0.067	0.496	-0.151	-1.054	-0.438	0.591	-0.481	-1.184	-0.8	-1.005	1.028	-1.875	-0.053	0.092	-0.657	-0.46	-1.127	0.428	1.028	0.567	-1.594	-1.265	-1.209	0.132	0.045	1.028	-0.585	-0.509	0.233	-1.583	-0.045	2.061	2.044	-0.323	-1.63	0.058	1.028	-0.092	-1.236	1.028	-0.448	-0.375	-1.496	0.059	-1.893	-0.024	-0.389	-0.556	1.028	1.237	-0.532	1.028	-1.146	-0.427	-1.22	-1.075	-0.605	0.385	-1.349	-0.835	-0.495	0.265	0.677	-1.508	-1.34	1.028	-0.24	-0.655	-0.494	-0.812	-1.155	-1.236	-0.867	0.568	0.262	-0.61	0.287	0.022	-2.24	-0.201	-0.773	-0.843	-0.017	-0.494	0.625	0.798	-0.557	1.028	-0.78	6.103	1.028	-0.78	-1.971	-1.239	0.018	-0.85	-0.434	1.028	-0.506	-0.678	-0.194	-0.638	-0.78	1.028	-0.402	-0.985	-1.361	1.028	-2.583	0.89	1.814	-1.492	0.268	-1.535	-2.357	-0.389	-0.273	-0.46	-2.072	0.03	-1.068	-1.108	1.177	0.733	-0.872	-0.023	-1.73	2.003	0.453	-0.111	1.028	1.23	-0.447	1.028	-2.271	-1.882	1.028	0.532	1.028	1.028	3.676	-0.691	0.861	1.215	-2.0	0.887	-1.29	-0.235	-2.167	0.466	8.326	0.758	-0.463	-0.461	1.23	0.498	-0.877	2.412	1.028	-0.539	1.028	-0.605	1.028	1.028	2.736	-0.882	-0.895	-2.338	-0.067	-0.425	-0.035	0.161	-0.31	-0.176	-1.825	-1.029	0.209	1.028	0.563	-0.269	1.028	-0.033	1.028	1.028	-0.161	0.034	-0.367	-0.608	-0.219	-0.106	-0.434	1.028	0.107	-0.067	-1.198	-0.086	-0.242	1.028	-0.575	1.028	-0.228	-0.41	1.028	-0.103	1.028	-0.533	-0.381	-0.303	-0.417	0.193	0.098	-0.051	-0.665	0.193	0.143	0.671	0.683	-0.3	-0.127	-1.074	-0.134	-0.375	-0.317	-0.568	-0.237	-0.306	-1.158	-0.096	1.028	-0.355	-0.229	-0.321	-0.063	1.028	0.57	-0.075	0.46	0.742	0.389	-0.114	-0.337	0.74	-0.047	0.499	-0.024	0.298	1.028	0.877	0.224	-1.637	-0.031	-0.047	-0.301	0.049	0.065	-0.159	-0.572	-0.466	1.028	-0.817	0.225	-0.89	0.447	0.461	0.009	-0.072	0.574	1.028	-0.019	0.046	1.028	0.05	0.716	-0.094	0.37	-0.247	0.19	-0.06	-1.038	-0.295	0.215	-0.292	-0.06	-0.059	-0.148	0.525	-0.05	-0.734	-1.025	1.335	5.72	-0.198	-0.862	-0.113	-0.725	-0.593	-0.896	0.112	-0.276	-0.44	-0.434	-0.355	-0.637	0.246	-0.284	-0.112	1.028	0.002	-0.209	-1.008	-0.312	0.508	-0.063	0.135	0.14	-0.12	1.028	0.174	-0.239	-0.045	-0.116	-0.102	-0.376
X57554	X1124	-0.309	3.215	-1.255	-3.163	-0.161	-0.868	1.387	0.016	-0.061	-1.104	0.343	2.053	0.947	-0.317	-0.307	0.609	-0.24	4.952	0.151	-1.551	1.401	-1.591	-0.011	-0.484	-0.013	0.095	0.596	0.022	0.484	-0.985	-0.787	0.131	-0.447	-0.048	-0.068	-0.576	-0.26	-0.388	-1.492	-0.11	0.633	-0.151	1.281	1.922	0.523	2.529	0.618	2.733	-1.225	0.996	0.542	0.782	0.882	0.23	-0.069	2.876	-0.205	0.068	-0.174	0.441	0.203	-0.401	-0.07	0.688	-0.357	0.607	-1.393	0.565	0.414	2.05	2.984	-2.093	-1.646	-0.089	-0.921	0.283	0.741	-0.046	-1.915	0.077	0.959	0.365	-1.413	1.001	-1.074	-0.1	0.779	1.403	1.512	0.062	1.458	0.499	-0.333	-0.776	-0.379	-0.739	2.412	1.573	-1.152	-1.565	-1.876	-0.812	-0.896	-0.92	0.849	-1.289	1.558	-0.657	0.919	0.014	-0.158	-1.577	0.241	-1.525	-0.345	-0.876	-0.581	-1.615	0.085	-0.369	0.326	0.421	-0.205	0.869	0.33	1.829	0.81	0.098	-1.29	-0.677	0.738	-2.004	0.041	-2.622	-0.015	0.398	-1.371	-1.411	-1.338	-0.294	0.29	0.162	-0.073	-0.448	-0.536	0.348	0.254	-1.483	0.677	-0.929	0.006	0.117	0.018	-0.173	0.772	0.908	-1.352	-1.19	-0.033	-0.819	1.172	-0.548	0.062	-1.917	-0.26	-1.688	1.494	0.503	-1.844	-1.417	1.573	-1.299	-1.892	-1.918	0.425	-1.682	4.435	-1.449	-0.782	-1.724	1.013	-2.613	0.633	0.121	-2.486	-0.382	-2.856	-0.178	-1.041	-3.407	0.045	0.358	-1.813	1.103	0.175	-0.785	-0.088	-0.392	-0.295	0.875	-0.675	2.6	-0.014	0.269	1.46	0.135	-2.932	-0.65	0.966	-0.445	-1.333	-0.919	0.924	0.821	-1.02	1.529	-0.151	0.226	1.022	-0.313	0.752	0.897	5.377	1.012	1.029	-1.127	0.144	0.299	0.326	-0.007	0.133	-0.053	-0.949	0.154	-0.259	-0.242	0.501	0.086	-0.776	-1.124	1.035	0.31	0.121	-0.021	-0.328	-0.34	0.233	0.09	0.008	1.017	-0.388	0.052	-0.933	0.376	0.212	0.365	0.282	0.297	-0.129	-0.478	0.706	0.016	0.387	0.59	0.516	-1.17	0.207	1.24	-0.297	-0.095	-0.409	-2.21	-0.569	-0.018	-0.211	-0.373	-0.03	0.495	0.306	0.284	-0.163	-0.298	-0.186	-0.529	-0.302	0.289	0.941	-0.156	0.252	-0.234	-0.013	0.202	0.154	-0.12	0.233	0.17	0.391	0.016	-0.006	0.089	-0.306	0.339	-1.518	-0.529	-1.201	1.2	0.054	-0.963	0.163	-0.014	-0.334	-0.585	-0.31	-0.146	0.246	0.598	0.369	0.373	-0.011	-0.571	0.078	0.046	0.288	0.017	0.679	0.497	-0.007	0.264	0.371	0.037	-0.29	0.094	0.428	-0.32	0.068	0.054	-0.584	0.274	-0.01	0.05	0.035	0.547	0.431	0.134	-0.158	2.122	0.225	1.315	0.102	-0.131	-0.164	-0.246	-0.234	-0.129	-0.481	-0.134	-0.086	0.309	0.161	-0.645	-0.317	0.112	0.284	0.131	0.846	0.12	-0.176	0.24	0.282	0.289	-0.01	0.24	-0.017	0.031	0.775	-0.18	0.917	-0.008	-0.251	-0.102	0.172
X57554	X1365	0.162	1.358	-0.514	-0.849	0.299	0.052	0.279	-0.038	0.007	0.085	-0.551	-1.09	0.849	-0.771	0.005	-1.242	-1.428	-0.36	2.578	4.484	-1.035	0.639	0.008	-0.723	-0.01	0.154	0.618	-0.023	0.124	4.077	0.36	0.414	0.198	0.249	-0.118	-0.269	-0.035	0.093	0.076	-0.129	-2.972	-0.285	0.042	0.479	0.007	-0.739	0.188	0.028	0.579	-0.49	0.718	0.388	0.395	-1.689	0.04	-1.327	-0.823	0.046	0.06	-0.367	-0.538	-0.501	-0.039	-1.039	-0.313	-0.947	-1.374	0.116	-2.308	-1.42	3.895	-1.799	0.55	-0.147	-2.039	-0.452	-0.35	0.346	-0.018	-0.179	-0.159	0.03	-0.804	-1.169	0.002	-0.228	-0.386	0.585	-0.004	3.537	-0.349	0.992	0.157	0.049	-1.001	0.953	-0.869	-0.784	0.336	0.733	1.253	-0.322	-1.105	-0.777	-1.348	-0.12	0.336	0.251	-0.084	0.646	0.267	0.074	-0.13	-0.242	0.106	0.592	0.791	-0.645	0.737	0.004	0.082	-0.291	-0.151	0.121	-0.062	-0.517	-2.919	0.395	0.751	-0.389	-0.872	-1.127	0.137	-0.951	-0.034	1.646	-1.072	-0.338	-0.341	0.051	1.024	-0.352	-0.043	-0.19	-0.048	0.978	-0.489	-0.896	0.544	0.911	0.194	0.25	0.031	-0.549	0.068	-0.411	0.549	-0.718	0.15	0.329	-1.209	-0.54	-0.408	-0.802	-0.786	0.686	3.673	-0.155	-0.965	-0.132	4.221	-0.552	-0.051	-0.01	0.055	0.764	-0.619	0.823	1.566	0.711	0.398	-0.634	-0.566	-1.166	0.048	-1.328	1.002	0.066	-0.291	-1.796	1.046	0.037	-2.442	-1.349	0.102	-1.033	0.505	0.211	-1.441	0.334	-1.452	-0.006	0.317	-0.126	0.457	-0.068	-0.045	-0.028	-0.088	-0.698	-0.409	0.932	0.093	0.271	0.573	-1.542	-1.079	0.985	-0.037	-1.268	0.537	-0.881	-1.634	0.115	-0.28	1.772	-0.397	-0.299	0.566	0.468	0.498	0.108	0.748	-2.708	0.846	1.354	-0.879	-0.519	1.236	0.632	0.553	1.201	-0.006	0.068	-0.121	-1.102	-1.723	-0.897	0.879	-0.345	-0.907	1.147	0.423	0.56	-0.013	0.445	0.455	-1.408	-0.13	0.702	0.943	0.055	0.907	0.738	-0.451	-0.15	-1.37	-0.588	-0.336	0.127	-0.269	0.435	-0.114	-1.534	0.222	-0.266	-0.005	-0.502	0.213	-0.286	-0.125	-0.775	-0.02	0.517	-0.642	0.631	1.375	0.042	0.716	0.976	-0.008	0.858	0.403	0.217	-0.133	0.691	0.508	0.129	0.284	-0.568	-0.227	0.479	-0.056	0.229	1.226	-0.459	0.236	0.573	0.18	0.889	1.131	-0.255	-0.657	-0.704	-0.284	-0.086	0.007	1.02	0.146	-1.663	-0.143	0.057	0.847	-0.011	0.729	0.688	-0.012	0.331	-0.652	-0.086	0.791	0.08	0.37	0.149	-0.021	0.077	0.788	-0.536	0.193	0.369	0.019	-1.631	0.5	-0.424	-0.412	0.576	-1.042	0.012	0.867	-0.217	-0.039	-0.51	-0.232	0.654	-0.304	-0.268	0.144	1.226	-1.453	0.745	0.649	-2.21	0.329	0.426	0.123	0.152	-0.488	0.244	0.771	0.778	-0.005	-0.75	0.482	-1.509	0.591	0.808	0.357	-0.086	0.379	-0.062	0.627
X57554	X32418	0.108	1.436	-0.751	-0.555	0.249	-0.164	0.254	-0.098	-0.014	1.581	-0.551	-0.377	0.593	-0.699	-0.037	-1.846	-1.921	-1.027	2.925	3.365	-1.119	0.563	-0.002	-0.493	-0.068	0.17	0.491	-0.065	-0.023	4.824	0.498	0.554	0.447	0.396	0.008	-0.531	-0.061	-0.134	0.489	-0.161	-2.925	-0.133	0.059	-0.086	-0.174	-1.627	-0.023	1.113	0.699	-0.683	1.127	0.66	0.63	-1.329	0.064	-1.627	-0.536	-0.136	-0.027	-0.507	-0.671	-0.91	0.299	-1.038	-0.18	-0.969	-0.942	0.214	-1.479	-1.571	3.482	-2.463	0.855	-0.258	-0.858	-0.444	-0.3	-0.032	0.383	0.014	0.081	-0.409	-1.023	-1.258	0.132	-1.214	-0.419	0.622	-0.033	2.875	-0.596	1.059	-0.028	0.039	-1.808	0.697	-1.081	-1.23	0.433	0.883	1.422	-0.534	-1.321	-1.622	-1.299	0.094	0.219	0.311	-0.324	0.817	0.313	0.1	0.442	0.12	0.146	0.779	0.968	-0.782	1.183	-0.035	0.125	-0.78	-0.038	-0.155	-0.107	-1.169	-1.938	0.285	0.927	-1.254	-1.908	-1.307	-0.313	-0.64	0.274	1.27	-1.186	-0.625	-0.596	-0.073	1.161	-0.547	-0.129	-0.685	-0.016	1.094	-0.551	-2.65	0.56	1.178	0.375	0.368	-0.021	-0.657	0.255	-0.176	0.073	-1.211	0.094	-0.027	-1.27	-0.641	-0.477	-0.647	-0.117	0.893	3.274	-0.127	-1.24	0.027	5.3	-0.802	-1.061	0.145	0.181	1.103	-1.522	1.069	1.808	0.938	0.002	-1.332	-0.973	-1.14	-0.331	-1.573	2.477	0.03	-1.036	-2.183	1.499	-0.204	-2.0	-1.782	0.205	-1.153	0.669	0.368	-1.819	0.115	-1.738	-0.499	-0.093	-0.105	0.668	-0.034	0.151	-0.099	0.024	-0.867	-0.404	1.378	-0.231	0.302	0.739	-1.694	-1.141	1.046	0.061	-1.82	0.869	0.766	-2.2	0.008	-0.368	1.413	-0.386	-0.41	0.431	0.176	0.416	-0.694	0.448	-1.769	0.749	0.997	-0.837	-0.31	1.113	0.407	-0.28	1.119	-0.575	0.014	-0.087	-0.899	-1.954	-0.85	0.53	-0.538	-0.787	1.122	0.259	0.428	-0.009	-0.486	0.335	-1.359	0.016	0.037	0.425	-0.035	0.518	0.454	-1.032	0.005	-0.267	-0.517	-0.436	0.083	-0.139	0.39	-0.049	-1.172	-0.358	-0.222	-0.055	-0.332	0.402	-0.211	-0.108	-0.616	-0.046	0.421	-0.354	0.604	1.348	-0.004	0.416	0.541	-0.01	0.294	0.396	0.13	-0.205	0.447	0.327	0.047	0.393	-0.358	-0.243	0.349	-0.816	0.246	1.108	-0.301	0.232	0.652	-0.094	0.548	1.056	0.061	-0.452	-0.004	-0.199	0.061	-0.534	0.956	0.148	-1.517	-0.112	-0.252	0.776	-0.143	0.819	-0.183	-0.011	0.271	-0.858	-0.091	0.489	-0.039	0.301	-0.502	-0.173	-0.009	0.19	-0.58	-0.029	0.436	0.026	-2.119	0.52	0.623	-0.288	0.603	-0.906	-0.469	0.565	-0.227	-0.132	-0.32	-0.183	0.667	-0.369	-0.248	0.704	0.891	-1.57	0.736	0.747	-2.217	-0.492	0.311	0.14	0.256	-0.395	-0.047	0.761	0.652	-0.041	-0.796	0.196	-1.216	0.659	0.768	0.068	-0.083	0.035	-0.104	0.489
X57554	X48182	0.12	2.511	-0.061	-0.679	0.047	-0.322	-0.422	-0.135	-0.016	1.391	-0.48	-0.03	-1.132	-0.039	0.169	-1.866	-1.862	-0.68	-0.009	2.491	-1.157	0.865	0.005	-0.391	-0.002	0.151	-0.166	0.001	0.306	3.439	0.53	0.736	0.334	0.148	-0.006	0.102	0.037	0.401	0.436	0.134	-1.992	0.424	-0.026	-0.455	0.271	-1.268	1.212	2.309	0.706	-0.627	1.047	0.991	1.306	-0.612	0.007	-0.982	-0.328	0.13	0.426	-0.338	-0.456	-0.401	-0.3	-0.624	-0.406	-0.222	0.691	0.314	-0.966	-1.239	0.144	-1.993	0.602	-0.235	0.492	0.231	0.077	0.303	1.983	0.87	0.244	0.013	-0.211	-0.95	0.403	-0.253	0.115	0.633	-1.342	0.465	-0.251	0.223	-0.144	0.362	-1.78	0.254	1.077	-0.441	0.039	0.601	2.697	-0.162	-0.974	-2.478	-0.72	0.11	-0.839	0.304	-0.11	0.895	-0.419	0.325	1.036	0.133	-0.05	2.776	0.362	-0.026	-0.495	0.048	-0.814	-0.287	0.097	0.724	0.022	-0.21	-0.783	0.639	0.126	-1.202	0.25	-1.007	-0.214	0.568	0.127	1.345	0.143	-0.54	-0.43	0.418	1.485	-0.413	0.146	2.534	0.289	0.88	-0.446	3.696	0.409	0.325	0.501	0.719	-0.008	-0.638	-0.33	0.663	-0.339	-0.591	-0.064	-0.272	0.043	0.29	-0.606	0.236	0.123	-0.785	0.634	-0.0	-0.913	-1.052	-0.202	-1.089	0.309	0.088	0.39	0.675	0.066	-0.092	0.072	0.772	-1.112	-1.633	-0.998	-0.273	0.505	-1.041	1.405	0.004	-0.924	-0.648	1.409	-0.192	-3.461	-2.377	0.44	-1.151	0.062	0.978	-0.641	0.072	-2.064	-0.216	-1.405	-0.578	-0.414	0.035	2.915	-0.62	0.163	-0.645	0.253	1.144	3.992	0.338	0.694	-1.278	0.612	0.683	0.736	-1.214	1.492	1.2	2.616	-0.704	0.608	1.925	-0.313	-1.526	-0.125	-0.049	0.132	0.46	-0.619	-2.023	0.922	1.394	0.506	-0.326	1.027	-0.153	-1.974	1.224	0.093	-0.103	0.121	-1.733	-2.451	0.219	-1.176	-2.206	-0.196	0.721	0.23	0.064	0.225	-1.611	0.799	-0.745	0.92	0.894	-0.821	0.072	0.72	0.014	-1.352	0.719	-0.248	0.099	-0.02	0.264	-0.267	0.357	0.035	-0.296	0.03	0.126	0.051	-0.06	0.362	-0.073	-0.362	-0.238	0.092	0.673	-1.081	0.911	1.158	0.042	-0.227	-0.29	-0.001	-1.477	0.476	0.272	-0.077	-0.193	1.012	-0.077	0.533	-0.027	-0.154	0.483	0.711	0.229	1.295	-0.224	0.202	0.496	0.045	0.508	0.646	1.335	-0.294	0.079	-0.327	0.781	-1.348	0.142	0.172	0.495	0.31	-0.139	0.866	-0.332	0.69	0.968	0.009	0.338	-0.401	-0.03	-0.064	-0.024	0.177	-0.44	-0.012	0.092	0.166	0.0	0.175	0.023	0.056	-1.317	0.502	0.65	-0.055	-0.707	-0.698	-1.382	-1.488	-0.162	-0.814	-0.122	-0.762	0.5	-0.478	-0.085	-0.005	1.396	-0.866	0.636	0.19	-5.891	-0.483	0.291	-0.204	0.225	-0.809	-0.279	0.97	0.355	0.0	-0.646	-0.306	-1.787	0.488	0.512	-0.349	-0.02	0.094	0.014	0.567
X57554	X57365	0.075	0.486	0.131	-1.126	0.186	0.086	1.053	0.082	-0.014	-0.577	-0.721	0.934	1.18	0.306	-0.184	3.097	-0.132	-0.452	3.127	0.153	-1.451	0.499	-0.006	-0.058	0.012	0.015	0.072	-0.002	0.296	1.453	-0.47	-0.46	1.253	-0.038	-0.098	0.434	-0.539	-0.349	-2.136	-0.155	-1.478	-0.499	-0.485	3.137	1.18	-0.339	-0.062	1.917	0.655	0.249	-0.749	0.226	-1.05	-0.069	0.19	0.299	-1.053	0.253	0.286	-0.128	-0.231	0.114	-0.967	0.022	-0.483	-0.561	-0.49	-2.07	-1.613	0.049	1.938	-1.133	-1.601	0.374	-1.56	-0.202	-0.561	0.47	0.496	0.097	-1.466	-0.851	-0.09	-1.773	-0.346	0.158	0.222	-1.021	-0.332	2.81	2.297	0.486	0.232	0.566	1.273	-0.037	0.113	-1.098	-0.149	0.211	-0.252	-0.499	-0.486	0.099	-0.046	-1.295	-0.566	-0.112	0.119	-0.713	0.505	0.474	-0.156	-1.347	0.254	-0.77	0.288	-1.486	0.151	-0.218	-0.236	-0.406	-0.916	0.897	0.242	0.02	-1.418	-0.094	-0.177	0.302	-0.298	-0.383	0.335	-1.446	-0.55	0.28	-1.72	-1.548	-1.201	-0.845	-0.192	-0.463	0.258	2.155	-0.717	-0.424	-0.153	0.922	-0.531	0.098	-0.102	-0.861	-0.004	0.201	-0.393	-0.697	0.053	-0.697	0.284	0.232	-0.026	-0.636	-0.612	-1.619	-1.478	-0.126	2.399	0.755	0.021	1.598	-0.406	-1.847	-1.646	-0.03	-0.146	0.939	-1.704	0.24	-0.167	-0.111	1.741	-0.901	-1.465	-2.434	-0.297	-1.677	-0.486	-0.075	0.78	-0.197	-0.149	-0.324	-2.655	0.784	0.314	-1.055	0.268	0.52	1.08	-0.556	-1.611	1.815	0.289	-0.689	1.113	-0.029	-0.473	0.007	2.476	0.399	-0.519	0.632	-0.183	-0.5	0.6	-2.517	-0.079	0.149	0.488	2.415	1.169	0.151	-3.94	-0.25	-2.274	-1.663	-0.221	-0.026	1.199	-0.226	0.238	0.009	0.796	-0.766	0.751	1.103	-0.272	1.11	-1.076	0.342	0.314	-0.203	-0.022	0.041	-0.167	-1.443	0.323	-0.462	0.066	1.099	-1.139	-0.145	-0.087	0.038	0.37	1.642	0.151	-1.202	0.445	0.684	1.531	0.069	-0.373	0.703	1.049	0.854	0.388	1.515	-0.279	-0.116	-0.341	0.823	-0.553	0.872	0.503	-0.207	-0.078	1.083	-0.16	0.468	-0.379	-0.874	-0.268	0.032	-0.907	0.306	1.582	-0.395	0.895	0.745	-0.009	0.831	0.95	-0.189	-0.447	1.005	0.292	0.366	0.281	-0.569	0.117	-0.105	0.146	0.036	0.133	0.702	0.0	-0.585	0.37	-0.115	0.652	-0.846	-0.774	-1.781	-0.462	-0.438	0.144	0.501	0.065	0.182	-0.11	0.869	-0.202	0.072	0.709	1.368	-0.006	0.618	0.158	0.038	0.881	-0.023	0.696	-0.001	0.158	0.09	0.538	-0.013	0.349	0.429	0.085	0.237	0.458	-0.698	-0.427	0.406	-0.4	0.509	3.781	-0.171	0.042	-0.375	0.29	0.545	-0.936	-0.088	-0.232	0.675	-1.629	-0.851	-0.222	-0.075	-0.402	0.195	0.057	0.394	0.221	1.28	-0.196	0.457	-0.013	-0.6	0.091	0.242	0.455	-0.375	0.956	-0.036	0.808	-0.049	0.554
X57554	X33952	-0.186	-0.161	-0.441	-1.053	0.073	-0.418	-0.193	-0.199	-0.173	-0.192	-0.428	-0.816	0.819	-0.302	-0.194	-0.524	-0.822	-0.968	2.587	1.037	-1.088	0.687	0.053	-1.402	-0.158	0.01	0.004	0.076	-0.03	2.395	-0.288	0.478	1.494	0.118	0.114	-0.36	-0.244	-0.165	-0.9	-0.073	-2.34	-0.243	-1.157	0.491	0.558	-0.1	1.005	1.67	0.143	-0.589	0.49	-0.725	-0.186	-1.606	0.127	-0.511	-0.364	-0.065	0.087	-0.54	-0.483	-0.133	-0.271	-0.581	-0.525	-1.012	0.433	-0.795	-2.168	-0.38	1.532	-1.839	-0.229	-0.326	-1.171	-0.471	-0.228	0.148	1.058	0.246	-0.428	-0.514	0.296	-1.064	-0.128	0.038	-0.112	-0.138	-0.242	1.634	-0.121	0.155	-1.441	0.229	-0.665	-0.039	0.119	-0.337	-0.792	0.418	1.387	-0.488	-1.623	-1.614	-0.958	-0.703	0.243	0.056	-0.236	1.468	-0.604	-1.052	0.151	-0.666	-0.189	0.779	0.449	-1.204	-0.494	-0.199	-0.455	-0.206	-1.024	0.811	-0.181	0.914	-1.412	0.373	-0.287	-0.749	-1.366	-1.135	0.079	-0.515	-0.371	1.056	-0.562	-0.662	-0.809	-0.584	0.189	-0.569	0.305	1.89	-0.305	1.393	-0.669	3.262	-0.111	0.308	-0.361	-0.055	-0.168	-0.721	-0.363	-1.452	-0.496	-1.386	0.398	-0.134	-1.223	-1.642	-0.501	-0.847	-0.747	-0.528	0.87	0.62	-0.804	-0.623	0.357	-1.563	1.957	-1.436	-0.012	0.941	-0.873	0.708	-0.015	0.347	-0.073	-0.512	-0.781	-1.14	-1.206	-1.134	-0.173	0.058	-0.381	-1.538	0.944	-0.119	-2.254	-2.007	-0.89	-1.321	-0.038	0.492	-1.616	-0.184	-1.96	-0.253	-0.632	-0.195	1.04	-0.052	0.35	-0.298	-0.169	-0.596	-0.422	1.126	1.971	0.075	1.15	-2.178	0.38	0.866	0.541	-0.879	0.09	-0.678	0.639	-0.817	-1.239	0.384	-0.332	-0.565	0.855	-0.121	0.227	-0.391	-1.115	-1.367	1.297	1.29	0.188	-1.536	0.628	0.712	-1.024	1.565	0.305	-0.11	-0.24	-2.312	-2.048	-0.188	-0.328	-1.113	-1.021	1.337	0.008	0.183	-0.21	-0.893	-1.216	-2.28	0.284	0.833	0.373	0.012	0.415	0.845	-0.399	-0.316	-0.11	0.051	-0.336	0.11	-0.742	-0.646	-0.415	-0.558	0.329	-0.31	-0.155	0.318	-0.407	-0.099	-0.394	-0.699	-0.137	0.082	-1.331	0.835	1.554	-0.413	0.78	0.403	-0.164	-0.789	0.8	-0.124	-0.268	0.215	0.479	0.347	0.188	-0.59	-0.184	0.184	-0.631	0.26	1.105	0.197	0.15	0.224	0.142	-0.016	0.949	0.113	-0.675	-0.944	-0.684	-0.232	-1.087	0.348	0.309	0.996	0.259	0.548	0.775	-0.18	0.759	1.218	-0.137	0.791	0.725	-0.155	0.381	-0.066	-0.017	-0.085	-0.155	0.198	-0.157	-0.531	0.349	0.668	-0.052	-0.703	0.545	-0.683	-0.411	-0.385	-1.074	-0.368	1.106	-0.243	-0.778	-0.421	-0.764	0.87	-1.126	-0.258	-0.316	1.454	-2.378	-0.175	0.018	-2.798	-0.419	0.75	-0.432	0.377	-0.319	-0.474	0.618	0.767	0.015	-0.425	-0.149	-0.754	-1.248	-0.017	-0.578	-0.146	-0.466	-0.179	0.547
X57554	X31536	-0.206	-0.98	-0.044	-0.458	-0.16	-0.091	0.157	-0.175	-0.073	-1.041	0.385	-1.097	0.267	1.801	-0.108	2.746	3.423	-0.652	-1.186	-1.504	-0.028	-1.859	-0.069	1.089	-0.069	-0.171	-0.1	-0.066	-0.125	-0.897	-0.215	0.282	-0.97	-0.091	-0.018	-0.397	0.005	-0.413	-1.015	0.074	1.089	0.282	0.23	-0.639	-0.332	-0.191	-2.159	2.258	-0.314	-0.184	0.004	-2.27	-1.875	0.611	-0.098	-0.339	-0.107	-0.169	-0.28	0.881	0.097	-0.098	0.086	0.277	-0.264	-0.047	0.846	-1.351	0.419	-1.963	0.28	3.702	-0.157	1.638	1.089	-0.658	-0.403	-0.423	-0.431	-0.859	-1.033	0.633	0.619	1.089	-0.612	0.564	-0.394	-0.591	0.032	-0.709	-0.687	-0.664	0.952	-0.269	1.016	1.589	-0.306	0.863	-0.257	-2.086	-1.568	-0.373	0.571	1.089	-0.91	-0.873	1.089	-0.434	-0.339	0.342	-0.57	0.793	1.089	-0.735	-0.097	-1.249	0.049	0.17	1.411	-0.003	0.717	-0.26	-1.287	0.261	-0.116	0.067	0.855	-0.778	-1.117	-1.297	-3.151	-0.143	-0.371	-1.127	-0.716	-0.621	0.298	-0.142	0.727	-0.686	-0.941	0.152	0.035	0.058	-0.119	0.416	-0.041	5.225	1.089	-0.819	-2.062	0.632	0.174	-0.099	-0.172	-0.468	0.473	0.009	-0.071	-0.424	0.023	-0.006	-0.044	-2.156	-1.428	0.683	-2.022	-0.232	1.16	-0.398	0.073	-1.012	-1.05	0.135	-0.23	-2.056	0.967	0.361	-0.7	-1.27	1.608	-0.82	0.747	-1.253	0.767	-1.615	-1.83	-0.124	0.861	4.22	-0.469	0.718	-0.085	0.336	0.535	0.169	1.089	-0.17	-0.753	-0.383	-0.324	-0.535	-2.093	-0.422	-0.17	-0.188	-0.033	-0.628	1.588	1.276	0.106	-0.314	1.605	0.003	0.584	-0.791	1.089	-0.116	0.391	-2.265	-0.967	-1.098	-2.469	-0.396	-2.349	-2.26	0.243	0.451	0.233	-0.165	0.154	-0.639	-0.359	1.089	-0.394	-0.643	0.144	0.8	0.28	-1.028	-0.292	-0.614	-0.123	0.172	0.503	-0.707	1.089	-0.046	-0.484	0.294	0.588	-0.036	-0.595	0.629	0.32	1.089	-1.646	-0.003	-0.677	-0.187	0.722	-0.116	0.473	-0.015	1.089	0.087	0.666	0.549	0.238	-0.131	-0.588	-0.29	-0.338	-0.641	0.336	0.126	-0.132	0.589	0.014	0.449	-0.297	-0.485	-0.212	0.333	-0.616	-0.355	-0.445	0.041	0.809	0.221	-0.03	-0.941	-0.129	0.13	0.133	-0.158	-0.868	-0.51	0.37	0.317	-0.141	0.12	-1.359	-0.285	0.485	-0.814	-0.011	-0.422	-0.072	-0.422	0.603	-0.71	-0.277	-0.671	-0.253	-0.49	0.189	-0.055	-0.103	0.642	-0.402	0.489	-0.64	-0.187	-1.902	-0.547	-0.055	-0.163	0.298	-0.028	-0.354	0.055	0.25	0.587	-0.075	0.004	-1.09	0.211	0.228	-0.742	-0.077	0.547	0.27	-0.448	-0.211	-0.808	0.609	1.318	1.181	-0.178	-0.17	2.348	-0.187	-0.716	1.017	0.21	-0.213	1.089	-0.257	-0.163	-0.562	1.089	-0.774	0.179	0.174	-0.191	0.084	0.406	-0.383	-0.602	-0.058	4.356	0.48	0.528	0.403	-0.387	0.182	0.007	-0.24	-0.008	-0.836
X57554	X40469	0.181	1.839	1.527	-1.037	0.195	-0.374	0.711	0.218	-0.203	-2.437	0.119	2.489	-1.207	0.534	0.122	-0.862	1.3	-0.406	-0.261	-1.984	0.967	0.787	0.149	-0.33	0.065	0.058	0.428	0.149	0.389	1.579	-0.993	1.091	0.658	0.156	0.148	0.267	0.312	0.254	-0.669	0.132	-0.726	0.636	-0.663	0.529	0.422	-0.174	0.682	0.487	1.243	0.765	0.99	-0.1	-1.331	0.472	-0.048	-0.94	0.367	0.429	0.22	0.754	0.242	2.418	-1.055	-0.56	0.618	-0.373	0.158	-0.569	0.899	-2.033	-1.146	-3.923	0.246	-0.143	-0.358	0.627	-1.002	0.882	-0.004	0.26	0.945	0.79	0.805	0.2	0.249	1.292	-0.594	-1.033	0.869	-0.361	-0.003	0.605	0.321	0.391	-1.538	-0.29	0.798	0.82	0.653	0.083	2.167	0.142	0.409	0.564	0.187	0.482	0.277	-0.482	0.001	-1.496	1.269	-0.787	-1.425	0.769	-0.804	0.141	0.024	-0.369	-0.118	0.064	0.02	-0.324	1.123	0.847	0.164	-0.737	0.227	0.694	-0.452	-0.589	1.38	-0.851	0.622	1.101	0.729	-1.718	0.049	0.507	-0.136	-1.528	-0.679	-0.701	0.082	1.354	-0.051	0.063	1.353	-2.927	1.104	-0.856	-0.629	0.267	0.092	1.118	-0.136	0.933	-0.688	0.48	0.224	-0.05	-1.023	-0.739	-0.087	0.147	0.474	0.356	2.446	-0.035	2.083	3.592	2.173	-0.37	0.173	-0.926	0.16	1.326	-0.725	1.23	-0.634	-3.122	-1.082	-0.998	-1.231	-2.508	-0.214	1.266	2.242	0.066	-0.516	0.454	-0.033	-1.387	0.773	-0.905	-1.706	2.532	0.894	0.66	0.054	0.331	0.142	2.127	0.313	-0.005	0.985	-0.451	1.886	1.486	8.11	-0.425	0.41	-0.878	0.128	-0.216	0.343	1.026	1.01	-1.002	-0.42	2.814	0.694	-1.44	0.034	-0.235	-0.241	-2.163	-0.129	0.232	0.713	-0.213	-0.507	-0.755	-1.791	0.394	-0.028	0.027	0.654	1.122	0.042	-1.508	-1.229	0.931	0.285	0.157	0.208	-0.233	0.205	-1.594	0.147	1.239	-0.876	0.215	0.772	-0.19	0.314	-0.158	0.512	-0.8	-0.72	0.79	1.25	0.162	0.986	0.491	1.228	1.035	1.202	0.27	0.434	0.038	-0.513	0.847	0.205	-0.756	0.785	0.241	0.105	-0.066	0.623	0.132	-0.292	0.068	0.27	0.225	1.451	0.028	1.192	0.085	0.009	0.816	0.137	-0.767	-0.086	-0.032	-0.137	-0.044	1.007	0.223	0.448	0.45	0.055	0.301	0.628	-0.122	0.522	0.095	-0.586	0.578	0.349	-0.104	1.02	-0.071	-0.125	-0.749	0.067	0.152	0.274	-0.728	-0.252	0.975	0.293	0.438	-1.239	0.099	0.518	1.296	-0.02	0.688	0.747	0.093	0.697	0.228	0.551	0.046	0.25	0.123	-0.838	0.049	0.308	0.667	0.143	1.053	0.327	0.095	0.003	-0.123	-0.529	-0.15	-2.198	0.033	-0.078	-0.399	-0.426	0.512	-0.814	-0.07	0.116	-0.127	0.969	0.052	0.232	0.662	1.117	0.466	0.284	0.251	0.342	0.971	0.698	0.572	0.148	0.583	-0.127	-0.271	0.821	0.33	0.592	0.118	-0.693	0.164	0.601
X57554	X48351	0.053	0.087	0.394	2.028	-0.042	0.167	0.419	-0.204	0.063	-0.594	-0.259	-0.289	-0.079	0.528	0.058	-0.373	1.772	-4.863	-0.64	1.934	-1.117	0.601	-0.035	0.253	0.032	0.085	-0.327	0.007	-0.899	-0.03	-1.147	0.795	0.828	0.07	-0.146	-0.352	-0.357	0.475	-2.385	0.283	-0.691	1.23	-1.13	1.727	-0.08	2.478	-0.682	0.659	-1.48	0.979	-4.889	-1.072	-0.552	0.996	0.077	0.242	0.676	0.385	0.337	0.383	-0.706	0.412	-0.199	-0.017	0.161	0.232	1.707	-0.824	-0.109	4.926	-1.345	2.83	0.67	-0.223	-0.283	0.877	-1.143	0.266	1.526	1.332	0.058	0.582	0.601	-1.009	0.218	-0.738	0.509	-1.8	-0.753	0.68	-0.08	0.313	0.216	0.23	-0.606	0.631	-0.405	-2.059	-0.385	0.25	0.121	0.338	0.68	-0.42	-0.162	0.647	0.194	0.17	0.129	0.579	2.028	-2.96	-0.669	-1.309	-0.451	0.612	-0.901	-0.911	-0.285	-0.077	0.131	-0.161	-0.422	0.665	0.206	-0.45	-0.705	0.417	2.028	0.243	0.532	-3.238	-0.118	0.186	-0.177	1.089	-0.944	-1.245	-1.213	0.482	0.79	-0.226	0.175	3.333	0.173	0.071	-1.168	5.315	-6.088	0.853	-0.329	-0.07	-0.027	-0.126	-0.914	-0.088	-0.401	-0.835	0.049	0.248	0.426	0.249	-0.135	-0.544	-0.62	2.028	2.583	-1.3	-0.862	-0.724	0.658	1.266	3.674	0.8	0.409	-0.689	0.053	0.606	-1.372	-1.193	-2.008	-4.738	-0.116	-0.492	-0.416	1.417	0.762	-0.018	0.427	-0.761	0.19	-0.261	1.287	-0.849	-0.507	-0.34	-0.238	0.099	-0.749	-0.659	-1.033	-1.348	0.595	0.175	-0.058	0.11	-0.693	-0.901	-1.806	-0.011	1.16	0.144	2.927	0.35	0.207	-2.225	1.133	0.966	0.238	0.51	1.344	0.351	2.701	-1.111	-0.421	2.842	-0.21	0.545	0.205	-0.351	0.239	0.071	1.534	-0.41	-1.11	0.48	0.394	0.076	-2.131	0.051	0.565	0.019	0.574	0.028	0.213	0.482	0.793	0.16	0.687	-0.022	0.423	0.09	0.76	-0.241	0.127	0.275	0.187	-0.179	0.54	-0.147	0.819	0.073	0.289	0.699	0.405	0.427	0.661	0.256	-0.088	-0.018	-0.012	1.057	-0.049	-0.163	0.261	-0.22	0.066	0.592	0.453	0.129	-0.24	-0.753	-0.064	0.485	-0.11	0.552	0.665	-0.008	-0.031	-0.033	0.046	-0.164	0.608	0.071	-0.108	0.172	0.647	0.51	0.329	-0.0	0.032	0.463	-0.039	0.282	-2.903	3.835	0.038	0.303	0.739	-0.02	1.827	-0.167	-0.723	-0.143	-0.198	0.114	-0.23	0.72	0.129	0.38	0.101	0.48	0.613	0.078	0.613	-0.585	-0.045	0.348	-0.139	0.044	1.427	0.144	0.568	-0.007	0.241	0.088	-0.608	0.354	0.314	0.249	0.063	0.031	0.318	-1.89	-0.162	-1.302	-0.601	-0.582	-0.22	-0.102	-0.326	0.153	-0.229	0.291	-0.872	-0.1	0.053	-0.093	1.18	0.126	0.26	-0.529	-1.256	0.223	0.353	0.185	-0.054	-0.418	-0.897	0.191	0.006	0.37	-0.233	-0.049	-0.042	0.295	-0.461	0.019	0.531	-0.056	-0.237
X57554	X35137	0.007	1.061	-0.613	-2.316	-0.131	0.11	0.069	-0.124	0.016	-0.711	0.022	1.039	0.403	0.565	0.176	0.768	0.367	-0.003	-0.081	1.836	-0.569	-1.273	-0.003	-0.047	0.069	0.181	0.1	0.081	0.409	1.999	-0.754	0.19	1.164	0.089	0.069	0.07	0.286	0.24	-1.662	0.125	-0.887	0.681	-0.759	0.973	0.249	3.022	-0.467	1.464	-0.383	0.842	-6.611	-0.577	0.759	0.436	0.107	-0.667	-0.054	0.297	0.323	0.197	-0.344	-0.232	0.33	0.698	-0.115	0.405	0.906	-0.615	0.287	5.649	1.017	2.244	0.01	0.697	-1.051	0.352	-0.313	0.125	1.503	1.624	0.302	0.323	1.514	0.088	0.144	-0.061	0.476	-0.582	-0.642	0.161	0.179	0.114	-2.413	0.309	0.385	0.289	0.381	-2.096	-0.287	-0.686	0.55	0.596	-1.246	-1.043	0.483	-0.075	0.062	-0.389	0.211	0.077	-0.878	-2.164	0.248	-0.72	0.016	0.259	-1.06	1.185	0.208	0.374	0.092	-0.309	-1.563	1.169	0.152	-0.293	-0.694	0.287	-0.889	-0.081	-0.468	0.075	-0.086	0.338	-0.36	0.983	-2.11	-1.246	-1.663	-0.156	0.937	-0.776	0.159	1.226	-0.28	1.129	-0.026	5.187	-7.126	0.337	-1.871	-0.054	0.097	-0.426	-0.27	1.111	-0.026	-0.378	0.117	-0.291	1.313	0.441	-0.383	0.34	-0.411	0.833	3.743	0.321	-1.157	-2.012	1.703	1.29	4.475	-1.676	0.342	0.034	-0.508	0.528	-1.611	-0.72	-0.513	-0.523	-0.586	-1.025	0.012	0.574	0.248	0.036	-0.191	-0.079	-0.388	0.8	-0.405	-2.23	-0.282	-0.889	0.146	-0.577	-2.03	0.336	-1.643	-0.213	-1.11	-0.329	-0.324	0.173	0.892	-0.736	0.1	-0.795	0.326	0.606	3.013	0.431	0.114	-1.676	1.535	-0.075	1.401	0.327	2.334	-0.228	4.371	-1.521	-0.497	3.393	0.163	0.135	0.153	-0.106	0.212	0.173	0.359	-0.848	-1.187	1.066	0.641	-0.301	-2.8	0.582	0.125	0.976	0.207	0.103	0.187	-0.762	-0.141	0.101	0.764	0.289	0.162	0.928	0.279	0.121	0.502	0.583	1.26	0.061	0.954	1.016	1.196	0.123	0.309	0.639	0.724	0.719	0.87	-0.069	-0.351	0.014	0.471	1.085	-0.196	-0.366	-0.066	0.052	-0.002	1.307	1.245	0.446	-0.338	-0.639	-0.058	0.596	-0.072	0.795	1.47	-0.143	0.494	-0.17	0.09	-0.569	0.668	0.207	-0.354	0.507	0.207	0.04	0.591	-0.288	-0.137	0.375	-0.736	0.177	-4.043	4.971	0.245	0.47	0.211	-0.343	1.418	-0.174	-0.287	-0.798	-0.265	0.376	-0.616	0.698	0.211	0.115	0.35	0.568	0.875	0.031	0.683	0.454	-0.036	0.633	-0.053	0.11	0.328	0.202	0.483	0.021	0.237	0.076	-0.828	0.373	0.31	0.23	0.041	0.169	0.709	-0.53	-0.181	0.087	-0.59	0.015	1.431	-0.194	-0.286	0.077	-0.079	0.008	-0.621	-0.043	-0.028	1.368	-0.389	0.243	0.028	-1.658	-1.373	0.452	0.163	0.28	0.173	-0.076	-0.161	0.366	0.045	0.393	-0.255	-0.211	0.497	0.282	0.037	0.054	0.288	-0.115	-0.159
X57554	X35130	-0.15	0.082	-0.139	-1.951	-0.162	-0.162	0.099	-0.24	-0.108	-1.048	0.831	0.599	-0.404	-1.158	0.149	-0.84	2.091	5.13	-0.931	0.033	0.599	0.058	-0.086	2.074	-0.098	0.125	-0.906	-0.099	-0.002	0.878	-0.208	0.921	0.728	-0.104	-0.105	-0.399	0.453	0.248	-1.556	-0.159	-0.122	0.322	1.088	0.612	0.263	0.877	-0.297	-0.721	-0.228	-0.08	0.508	-0.089	-1.022	2.074	-0.028	0.85	-0.047	0.174	0.072	0.2	-0.73	0.466	1.568	-0.307	-0.208	-0.135	0.481	-2.213	0.266	-3.417	-0.519	-0.4	-0.408	-0.429	1.03	-0.013	-1.325	0.46	1.885	1.48	0.205	-0.358	1.737	-0.074	-0.488	-0.625	-0.475	-0.259	-0.492	0.177	-0.647	0.879	-1.976	0.616	-0.1	0.161	0.813	-2.972	-0.127	0.554	0.686	0.534	-0.48	-0.882	-0.472	0.079	-0.329	-0.414	-0.019	-0.183	-1.251	-0.498	2.074	-0.183	-0.491	-0.546	-1.192	-0.426	-0.784	-0.31	1.418	-0.621	-0.399	2.074	0.43	-0.942	0.327	-0.336	-0.88	-0.132	0.796	2.039	-0.369	0.012	-1.321	1.275	-2.309	-1.562	-1.884	-0.027	0.752	-0.525	0.211	4.342	-0.445	-0.003	0.288	1.458	-1.733	-0.15	-1.684	-0.598	0.007	-1.458	-0.377	-0.023	-0.168	-0.404	-0.083	-0.555	2.074	-0.739	-0.61	0.27	-2.431	0.152	-2.156	-0.281	-0.535	-0.579	-0.014	-0.159	2.137	-0.657	-0.274	-0.51	-1.697	0.71	-0.517	-1.092	-0.882	-1.379	-0.99	-1.775	-0.92	-1.537	-0.363	-0.101	0.102	-0.879	-0.297	-0.155	-0.189	-1.686	0.105	0.019	-2.823	2.074	-1.562	-0.405	-0.254	1.123	-3.658	-1.801	0.732	0.034	2.527	-2.623	1.114	0.655	0.058	0.345	-0.662	-0.203	0.024	-1.043	1.281	-0.639	0.739	0.73	1.9	-1.111	0.077	-1.519	-1.45	0.877	-0.236	-0.114	0.289	0.447	0.089	0.597	-0.909	-0.231	-0.779	0.487	0.517	0.455	0.867	0.107	-1.089	-0.751	0.261	-0.018	-0.235	-0.651	-1.324	0.171	-0.199	0.162	0.6	-0.223	-0.001	-0.343	-0.226	0.279	0.744	0.135	0.716	-0.951	0.549	-0.071	0.122	-0.385	-1.104	-0.418	-0.994	1.165	0.09	-0.008	0.184	0.136	-0.526	-0.045	-0.142	0.497	-0.098	-0.083	0.542	0.234	-0.562	0.068	-0.197	-0.094	-0.862	0.086	1.418	-0.45	0.239	-1.016	-0.043	-1.087	-0.024	0.258	0.238	0.121	0.262	0.001	-0.366	-0.188	0.544	0.122	-0.503	0.146	0.25	4.787	0.086	-0.157	-0.071	-0.039	0.839	-0.686	0.699	0.175	-0.599	0.232	-2.077	-0.185	-0.13	-0.696	0.162	-0.086	1.362	-0.153	-0.025	1.605	-0.007	0.163	0.375	-0.094	0.363	0.008	0.602	-0.444	0.249	0.028	-0.643	0.29	0.407	-0.065	-0.092	-2.077	0.209	1.214	-0.001	-2.013	-0.942	-0.994	-2.541	-0.216	-0.936	-0.372	-0.487	-0.339	-0.472	-0.192	-0.107	0.95	-0.157	0.6	0.203	-0.878	0.818	-0.297	-0.614	-0.225	-0.33	-1.164	-0.105	-0.156	0.094	0.515	0.136	-0.365	0.451	-0.295	0.7	0.166	-0.285	-0.101	-0.081
X57554	X1498	0.08	-0.636	-0.443	-0.823	-0.102	1.293	-0.249	-0.218	-0.097	-1.576	-0.401	-0.884	-0.522	-0.568	-0.236	-1.083	-1.261	0.852	-0.62	-0.062	-0.527	-0.177	-0.089	-1.235	-0.086	0.047	0.231	-0.095	-0.077	0.236	0.109	-0.49	1.53	-0.102	-0.109	0.19	0.302	1.168	-1.324	-0.14	0.145	0.013	-0.961	-0.303	-0.373	-0.491	0.549	-0.739	-0.02	-0.011	-1.57	-1.254	-0.878	-2.233	-0.028	0.245	-0.207	-0.04	0.076	-0.417	-0.562	-0.015	0.271	0.511	-0.195	-0.339	0.963	-1.985	-1.569	4.616	-0.346	0.684	-0.205	-0.019	0.307	-0.225	0.116	-0.131	0.277	1.632	0.523	-0.632	-0.298	0.542	0.059	0.217	-0.105	-0.619	-1.89	-0.133	-0.306	0.056	-0.842	0.103	-0.481	-0.213	0.676	-0.009	0.29	1.039	-0.815	-0.222	-1.43	-0.398	-0.461	-0.09	-0.911	0.02	1.457	-0.147	-1.065	-0.653	0.296	-0.579	0.009	-0.494	0.004	0.441	-0.29	-0.088	-0.082	0.072	-0.945	1.28	-0.102	-0.268	-0.273	0.025	0.373	-0.747	-0.215	-0.126	-0.292	0.527	1.343	1.988	-0.371	0.486	-1.612	-0.27	-0.499	-0.67	0.149	1.638	-0.197	0.055	-0.107	4.025	-1.567	-0.545	4.813	-0.17	-0.093	2.24	-0.22	0.956	-0.181	-0.793	-0.073	-0.137	1.417	-1.786	-0.606	0.341	-0.847	0.731	0.929	-0.316	-0.34	-1.123	2.105	0.889	0.978	-2.998	-0.012	0.667	0.446	0.42	-0.157	0.302	-0.65	-1.927	-0.871	-1.194	-0.44	-0.608	-0.129	-0.03	0.5	-2.519	-0.23	0.67	-0.914	-1.758	0.008	-1.061	0.647	-0.294	-1.474	0.329	-1.356	-0.696	-1.145	0.331	-0.723	-0.094	0.591	-0.484	0.532	-0.255	0.146	0.371	-0.882	-0.251	1.546	-2.432	0.61	-2.41	0.328	-0.252	2.439	-0.024	0.376	-0.36	-0.647	4.259	-0.229	0.229	-0.479	0.132	-0.398	-0.045	-2.635	-0.808	-2.015	0.675	0.728	-2.02	-1.438	-0.358	-1.747	0.667	-0.152	-0.111	-0.215	-0.749	0.091	-0.128	-0.334	0.186	-0.145	-0.673	0.148	-0.028	0.134	0.415	1.852	-0.139	0.871	-1.389	1.091	-0.116	0.158	-0.27	1.035	-0.347	0.513	0.379	-0.095	-0.13	-0.257	-0.931	-0.381	-0.469	0.357	-0.333	-0.081	0.842	1.071	0.282	-0.364	-0.634	-0.211	-0.102	-0.329	-0.329	1.65	-0.188	-0.112	0.438	-0.061	-0.642	0.335	-0.102	-0.148	0.324	-0.161	-0.075	0.147	-0.205	-0.078	0.498	-0.439	-0.124	-1.063	6.379	-0.336	-0.661	-0.043	-0.424	1.106	-0.705	-0.862	-1.255	-0.784	-0.016	-3.044	0.506	-0.195	-0.253	0.025	0.197	-0.727	0.014	0.954	1.09	0.18	0.352	-0.232	0.011	-0.05	-0.019	-0.673	-0.131	0.052	0.249	-1.342	0.205	0.435	0.443	0.125	0.22	0.8	1.759	-0.224	-0.108	-1.803	-1.191	-0.76	-0.226	0.68	-0.338	-0.116	-0.482	0.36	0.925	0.889	-0.051	-0.871	-0.146	-0.171	0.109	-2.432	0.166	0.019	0.215	-0.051	-1.425	2.182	0.596	-0.044	0.002	0.11	0.0	0.499	0.419	-1.418	-0.111	-0.143	-0.112	-1.505
X57554	X36752	-0.065	0.645	-0.18	-1.973	0.027	0.836	0.339	-0.199	-0.086	-1.714	-0.47	-0.418	0.134	-0.422	-0.135	-1.529	-0.848	-0.989	0.149	-1.151	-1.812	-0.19	-0.101	0.08	0.055	-0.001	0.317	-0.042	0.037	-0.132	-0.361	0.279	0.786	-0.106	-0.102	1.068	-0.115	0.566	-1.224	0.088	0.228	0.434	-0.646	1.697	-0.204	-0.343	1.421	2.021	-1.395	1.204	-1.329	0.384	-0.866	-2.449	-0.036	2.211	-0.597	-0.057	-0.066	-0.31	-0.703	0.637	-0.333	0.319	-0.218	-0.95	0.916	-1.321	-1.321	-1.787	1.709	-2.145	-0.955	0.437	-1.52	0.397	0.188	0.625	1.429	0.392	-0.417	-0.603	0.135	-0.125	-0.092	-0.665	0.363	-1.287	-2.03	0.832	0.928	-0.418	-0.868	-0.035	0.371	0.376	0.329	-0.285	0.217	-0.429	-0.919	0.025	-0.419	-1.032	0.26	-0.617	0.136	0.307	0.423	-1.352	-0.607	-0.786	0.262	-1.643	-0.301	0.092	0.294	-1.109	-0.674	-0.128	0.435	-0.167	-0.845	1.995	-0.016	0.812	-1.316	-0.571	0.241	-0.917	0.493	1.125	-0.032	-1.134	-0.391	1.334	-1.752	0.278	-0.769	-1.41	-0.274	-0.463	1.014	4.282	-0.208	-0.92	-0.319	-4.54	-0.521	-0.42	-0.732	-0.401	-0.069	-0.754	-0.194	-0.024	-0.798	-0.923	-0.073	-0.341	1.354	-1.281	-0.582	0.107	-1.891	0.783	0.618	-0.255	-0.218	-2.38	0.23	-0.182	-1.068	-1.083	-0.195	-2.433	-0.168	0.024	-0.917	-1.08	0.537	-0.658	-0.819	-1.583	-0.362	-1.857	-0.533	-0.16	0.494	-2.603	-0.35	0.077	-1.253	-1.454	1.52	-1.205	1.132	0.829	-0.314	0.31	-0.347	2.938	-2.477	-0.067	-0.918	-0.187	0.462	-1.297	1.698	0.085	-0.001	1.049	2.505	-0.014	1.458	-3.805	-0.604	0.095	0.157	-0.377	1.992	-0.635	3.467	-0.469	0.265	-0.026	0.072	-0.109	0.167	0.192	0.451	-0.604	-0.9	-0.318	-0.209	-0.403	0.101	3.208	-0.26	-2.531	-0.566	-0.578	-0.001	-0.118	-0.459	-1.301	1.262	-0.447	0.164	1.522	-0.223	-0.269	-0.663	-0.506	-0.474	1.064	1.766	-0.814	0.177	0.115	1.027	-0.131	-0.378	0.209	1.21	-0.193	1.448	2.306	0.912	-0.097	-0.073	1.274	-0.373	-0.186	1.633	-0.246	-0.08	0.524	0.22	0.638	-0.247	-0.681	-0.274	0.027	0.175	-0.553	2.258	-0.241	0.144	-0.166	-0.089	-0.129	0.373	-0.205	0.931	0.27	0.303	-0.007	-0.064	-0.026	-0.107	0.324	0.435	0.051	-0.494	1.892	0.166	-0.237	0.427	0.369	0.318	0.037	-0.766	-0.961	-0.42	-0.066	-2.006	0.294	-0.126	0.496	0.001	0.129	-0.768	-0.103	0.425	0.77	0.09	0.205	0.297	0.137	-0.075	0.249	0.505	-0.412	0.16	0.237	-0.823	0.145	0.409	0.274	0.07	-0.161	0.238	-0.179	-0.337	3.208	-1.649	-0.744	2.157	-0.227	0.537	-0.475	-0.015	-0.472	0.917	0.026	-0.099	0.953	-0.521	-0.124	-0.416	-2.473	-0.539	0.428	-0.703	-0.136	-0.164	-1.103	-0.359	0.236	-0.095	0.317	0.573	-0.076	-0.371	-0.24	0.038	-0.1	-0.094	-0.114	-1.907
X57554	X35157	-0.025	1.059	0.325	-1.181	0.144	0.303	0.091	-0.028	0.033	0.051	-0.485	1.584	0.511	-3.476	0.254	-0.555	1.693	-0.463	-0.58	1.181	-0.443	0.217	0.033	-0.931	0.03	0.097	-0.18	0.037	0.609	2.665	-0.392	0.343	-0.083	0.067	0.032	0.02	0.123	0.381	-1.39	0.068	-1.573	1.165	0.015	-0.015	0.107	1.741	-0.501	1.221	-0.921	0.76	-4.072	-1.232	-1.118	-0.206	0.011	0.352	-0.295	0.476	0.306	0.606	-0.325	0.714	2.069	0.395	-0.159	0.414	-0.277	-1.136	0.745	4.489	-0.171	0.615	-1.228	0.428	-0.161	0.03	0.014	0.414	2.55	-0.064	0.103	-0.189	0.671	-0.898	-0.313	-0.702	0.051	0.871	-0.367	0.614	0.702	0.423	-1.947	-0.013	-0.639	0.444	1.301	-1.231	0.598	0.176	0.2	0.274	-0.499	-0.315	0.37	0.016	2.802	-0.044	0.092	0.496	-0.806	-1.516	0.651	-0.855	-0.486	-0.31	-1.031	-0.436	-1.484	-0.269	-1.023	-0.49	-0.792	2.802	0.185	-0.671	-0.757	-0.502	-1.048	0.535	0.208	0.694	0.138	0.003	-0.998	0.689	-0.613	-1.885	-0.292	-0.842	0.533	-0.514	0.161	3.442	-0.281	0.6	-0.293	8.064	-3.09	-0.226	-6.106	0.068	0.023	0.232	0.046	0.81	-0.868	-0.085	0.039	-0.039	0.966	-0.235	-0.669	0.308	-1.135	0.318	1.074	0.012	-0.429	-1.267	-0.101	-0.463	2.269	-0.827	0.003	0.301	0.448	-0.051	-1.01	-0.602	-0.987	-0.962	-0.336	-0.874	-0.712	-2.495	0.428	0.044	-0.089	-0.705	0.481	0.226	0.648	-1.19	0.0	-0.113	2.802	0.983	-0.854	-0.31	-0.911	-1.222	-6.205	-0.985	-0.027	-0.045	0.718	-0.558	0.367	-0.094	0.057	0.324	4.793	0.422	-0.02	-3.274	1.326	0.06	1.015	0.771	2.17	-0.084	3.436	-0.859	-0.169	1.378	0.038	0.183	0.096	-0.216	-0.027	-0.061	-0.041	0.258	-1.339	0.304	0.846	-0.676	-2.253	0.158	0.011	0.918	0.735	0.032	0.186	-1.947	-0.479	-0.397	0.133	0.597	0.358	0.545	-0.029	-0.008	0.513	-0.214	1.123	0.196	0.492	0.347	1.211	0.091	1.224	0.495	0.719	-0.058	0.302	1.118	0.024	-0.116	-0.255	1.01	-0.274	-0.239	0.112	-0.067	0.031	0.687	2.652	0.157	-0.659	-0.358	-0.108	0.782	-0.16	0.569	1.073	-0.109	-0.109	-0.11	0.032	-0.483	0.106	0.096	0.45	0.056	0.481	0.094	0.577	-0.082	-0.271	0.457	0.312	0.171	-2.394	5.755	0.127	0.434	0.152	0.068	1.55	-0.769	-0.422	-0.637	-0.545	0.429	-0.872	-0.385	-0.026	-0.83	0.334	0.279	0.479	-0.009	-0.018	0.661	-0.099	0.202	-0.771	0.04	0.534	0.059	0.535	-0.262	0.179	0.081	-1.182	0.326	0.287	-0.165	0.065	-0.526	0.386	0.468	0.099	-2.104	-0.835	-0.66	0.208	-0.098	-0.7	-0.235	-0.656	-0.286	-0.31	-0.0	-0.068	0.409	-0.393	0.409	0.179	-1.351	-0.619	0.275	-0.122	0.267	0.081	-0.014	0.467	0.445	0.01	1.763	-0.088	-0.021	1.009	0.243	0.913	-0.018	0.301	-0.051	-0.118
X57554	X43255	-0.049	-0.85	0.455	-0.317	0.121	0.446	0.087	-0.202	-0.142	-0.744	-0.082	-2.257	0.068	0.106	0.068	0.127	-0.799	-0.366	-1.323	0.762	-1.329	-0.351	0.057	1.164	0.055	0.06	0.276	0.061	-0.043	0.522	0.083	0.224	0.64	-0.054	0.058	0.07	0.386	0.342	-0.647	0.07	-0.636	-0.465	0.046	-0.142	0.025	-0.125	1.164	-1.8	0.855	0.728	-1.76	0.03	-0.192	-0.626	-0.061	-0.357	-0.091	-0.359	0.228	-0.516	-0.135	0.162	0.503	0.1	-0.377	0.776	1.164	-0.009	1.164	1.932	-0.8	-1.075	0.399	0.416	0.636	-0.474	-0.239	0.126	0.563	1.344	1.164	0.059	0.672	-0.268	-0.413	0.075	0.299	-0.501	0.113	-0.825	0.147	0.034	0.298	0.251	-1.024	-0.075	0.707	-0.015	0.343	0.236	0.111	-0.101	0.238	1.164	2.471	0.132	-0.552	-0.435	0.231	0.5	-1.055	-0.473	-0.401	-0.264	-0.003	1.155	-0.242	1.164	-0.197	0.345	-0.245	0.622	-0.255	0.489	-0.073	-0.614	0.72	0.515	0.039	-0.024	1.164	0.249	-0.573	1.164	0.79	-0.77	0.405	0.234	0.199	0.161	0.501	-0.106	-0.154	2.113	-0.307	1.164	-0.881	3.468	-1.486	-0.346	-0.572	0.296	0.047	-0.124	-0.46	0.851	-0.202	0.339	-0.077	0.481	1.057	-0.777	-0.248	0.883	0.501	0.49	2.677	-0.227	0.074	0.363	-1.244	-0.757	-0.724	-0.369	-0.037	0.886	0.806	-0.387	-0.751	0.44	-0.01	-1.838	0.693	-1.822	0.485	-0.608	1.84	0.102	1.164	-0.46	-0.044	0.131	1.439	-1.275	1.164	-0.288	-0.288	0.344	0.112	0.064	-1.53	-2.783	-2.5	-0.461	0.868	0.08	-2.74	-0.352	-0.337	0.081	0.218	-0.515	0.614	0.18	-0.077	-0.122	1.164	0.095	0.645	-2.738	1.164	0.603	0.185	-1.008	0.151	2.015	0.034	-0.533	-1.355	-0.433	-0.043	1.164	1.164	1.164	-0.274	0.133	0.673	-0.993	1.164	-1.066	-1.727	1.164	0.474	-0.254	-0.381	1.164	-0.392	0.583	-1.546	-2.256	0.69	-0.481	-0.476	-1.491	0.164	-1.625	0.438	-1.447	0.214	1.164	-0.116	0.051	-0.065	0.332	1.164	0.412	1.164	1.164	-0.63	0.101	-0.013	-1.662	0.642	0.547	0.801	0.07	0.12	-0.834	1.106	-0.113	-0.474	0.653	0.054	0.454	1.589	-1.443	0.431	0.49	1.164	0.836	0.044	-0.88	0.68	-0.215	0.026	0.218	-0.083	-0.891	0.021	1.099	-0.028	-0.341	-1.565	0.382	-0.316	5.288	0.037	1.164	-0.517	0.016	-0.701	-0.139	0.887	1.234	0.918	0.805	1.164	1.164	0.302	-1.12	0.546	-0.135	-0.296	-0.22	-0.848	1.164	0.025	-0.214	0.479	0.022	-0.255	-0.42	-0.662	0.032	-0.72	0.082	0.271	-0.292	0.079	0.727	-0.044	-0.248	0.556	-1.87	0.275	0.145	0.399	0.388	-2.674	-0.181	-0.983	0.388	1.024	-2.153	-0.002	-0.211	0.53	1.164	0.234	0.658	0.741	0.829	1.164	0.465	-0.156	0.065	0.346	1.164	1.164	0.244	0.014	0.333	-0.411	0.603	-0.053	1.18	-0.18	-0.056	-2.133	0.06	-0.685
X57554	X1585	-0.051	1.828	0.537	-1.529	0.221	0.474	-0.079	-0.059	0.034	-0.898	-0.36	0.697	-0.238	0.291	0.117	-0.255	-0.323	0.479	-0.568	-0.053	-0.789	0.562	0.043	-0.395	0.033	0.041	0.165	0.027	0.397	2.187	-0.466	0.011	1.254	0.062	-0.012	0.167	0.116	0.678	-1.353	0.402	-1.143	0.688	-0.185	0.055	0.002	1.212	0.357	0.579	-1.501	0.225	-2.88	-1.016	-0.439	-3.177	0.068	0.874	-0.576	0.15	0.27	0.308	-0.861	0.227	-0.753	0.55	-0.237	0.84	1.05	-0.759	0.289	1.719	-0.055	0.853	-1.203	0.431	-0.807	0.019	-0.565	0.124	2.648	-0.698	-0.322	-0.336	0.755	-0.673	-0.274	-0.492	0.178	0.206	0.009	0.681	0.494	1.272	-1.824	-0.071	-1.2	0.483	1.137	-0.665	0.672	1.105	0.264	0.669	-0.435	0.094	1.108	-0.41	-1.355	0.034	-0.148	0.327	-2.217	-1.117	0.598	-0.463	-0.212	1.287	-0.83	-0.278	0.114	-0.291	-0.633	-1.365	-1.814	1.997	0.071	-0.239	-0.611	-0.22	-1.061	-0.563	-0.083	1.387	0.072	0.156	-0.273	1.486	-1.036	-0.834	-0.598	-0.922	0.141	-0.638	0.195	2.24	-0.626	1.123	-0.395	14.277	-2.909	-0.153	2.84	0.177	0.049	-0.036	-0.35	0.845	-0.66	0.145	0.055	-0.368	1.521	-0.935	-0.794	0.143	-1.074	0.556	2.673	0.024	0.427	-1.078	-1.483	-0.365	2.277	-1.238	-0.031	-0.489	1.91	0.175	-0.961	-0.186	-0.378	-0.194	-0.862	-1.432	-0.489	-2.039	0.482	0.073	0.372	-1.916	0.336	0.856	-0.607	-2.798	-0.416	-0.99	0.678	0.402	-1.436	-0.04	-2.266	-0.065	-1.226	-0.303	-0.67	-0.097	1.2	-0.915	0.321	0.004	0.13	0.522	0.552	0.44	0.504	-0.8	1.57	0.958	1.147	-1.561	2.787	-0.263	0.258	-1.711	-1.101	1.426	0.045	0.192	-0.555	0.067	-0.048	0.569	-0.414	-0.543	-0.604	0.787	0.861	-0.894	-0.824	0.415	-0.752	0.693	0.562	-0.012	-0.154	-1.688	-0.449	-0.221	0.41	-0.378	0.511	0.246	-0.203	0.221	0.302	0.751	1.405	-0.477	0.488	1.042	1.913	0.084	0.063	0.775	1.183	-0.24	0.807	-0.176	-0.94	0.068	0.076	1.121	-0.474	-0.805	0.295	0.195	0.071	0.671	1.468	0.204	-0.336	-0.665	-0.242	0.81	-0.26	1.025	1.587	-0.253	0.931	-0.255	0.042	-0.082	0.53	0.058	-1.204	-0.169	0.566	1.63	0.606	-0.254	-0.137	0.363	-0.019	0.124	-1.251	3.189	0.021	0.618	1.011	-0.132	1.97	-0.579	-0.955	-0.541	-0.288	0.191	-0.25	-0.726	-0.103	0.416	0.442	0.502	0.428	-0.08	1.016	0.381	-0.036	0.335	-1.13	0.029	0.293	0.034	0.541	-0.055	0.021	0.069	-0.291	0.141	0.347	0.019	0.067	-1.746	0.757	0.971	0.032	-1.847	-0.793	-0.773	-0.593	-0.133	0.542	-0.358	0.257	-0.447	1.008	0.1	0.153	0.631	0.027	0.194	-0.77	-0.338	-1.016	0.814	-0.412	0.221	0.177	-0.28	-0.131	0.349	0.027	0.847	-0.288	-0.106	1.031	0.347	0.454	-0.012	-0.415	-0.084	0.437
X57554	X33953	-0.094	-0.021	0.127	-0.935	0.131	0.345	0.505	-0.273	-0.056	-2.245	-0.027	-0.141	-0.61	-0.568	-0.225	-2.149	-1.197	-0.728	0.171	0.16	-1.034	-2.067	0.008	-0.884	0.014	-0.042	0.494	0.014	-0.092	1.127	-0.537	-0.591	0.369	-0.005	-0.053	0.344	0.041	0.073	-3.57	0.19	-0.988	-0.565	1.124	1.908	0.026	-0.118	0.605	-1.465	-0.264	2.098	-0.472	-0.607	-0.656	-3.278	0.007	3.246	-0.509	0.099	0.417	-0.016	-0.99	-0.883	0.622	0.408	-0.44	0.989	1.744	-0.477	0.459	-0.416	-0.238	-0.111	0.542	0.935	1.227	-0.599	-0.123	0.054	0.648	2.6	0.805	-0.344	0.062	0.138	0.009	0.22	0.129	-0.226	-0.571	-0.02	0.536	-0.358	-0.256	0.19	0.23	-0.168	0.247	0.85	1.162	0.547	0.843	-0.146	-0.606	1.202	2.263	-0.31	-0.23	-0.403	0.69	-0.476	-2.809	0.48	-0.848	-0.466	0.199	-0.791	-0.43	0.721	-0.438	0.203	-0.267	0.193	-0.658	0.786	-0.082	-1.319	-0.471	0.806	0.555	-1.111	0.695	1.417	-0.621	-0.068	1.08	-0.108	-1.614	1.029	-0.455	-0.822	0.977	-0.469	0.206	3.222	-0.545	-0.122	-1.462	3.584	0.815	-0.792	-0.283	0.156	-0.043	0.222	-0.338	1.686	0.479	-0.119	-0.06	0.442	1.693	-0.314	-0.49	-0.557	0.264	1.482	6.169	-0.321	-0.825	0.989	-0.483	-1.628	-1.09	-1.897	0.199	1.664	1.719	0.168	-1.235	0.163	0.497	-2.106	0.924	-2.111	0.358	-1.222	5.138	-0.027	0.194	-1.887	-0.184	0.47	1.514	-2.157	0.231	-0.997	0.08	0.336	0.14	0.566	-1.343	-2.694	-0.154	-0.11	1.084	-0.024	-1.128	-0.655	-1.031	-0.215	0.415	-0.111	-3.134	0.043	-0.722	-2.706	1.414	1.056	0.792	-1.136	2.41	0.213	1.675	-0.628	-0.105	2.734	0.14	-0.313	0.178	0.382	0.036	-0.012	0.477	-0.675	0.513	-0.534	0.688	-1.225	0.081	-0.989	-1.678	-1.066	0.427	-0.196	-0.338	-1.377	0.131	0.327	-0.563	-0.021	-0.662	-0.45	0.348	-1.214	0.348	-0.187	0.749	-0.562	0.971	1.063	1.746	-0.039	1.246	0.601	1.03	0.394	1.19	-1.203	-0.152	0.035	-0.414	-1.196	0.029	-0.337	0.026	-0.883	0.199	0.244	1.488	0.443	-0.075	0.119	-0.082	0.269	0.58	-1.052	1.136	0.196	0.149	0.837	0.01	-0.808	-0.099	-0.224	-0.037	0.461	0.342	-0.508	0.895	0.104	-0.332	-0.891	-1.145	-0.083	1.461	2.174	-0.122	-1.704	0.019	-0.69	0.535	-0.88	0.034	-0.733	0.518	-0.217	-1.235	0.285	-0.096	-0.567	0.111	0.511	0.099	0.045	-0.128	1.449	0.013	0.379	-0.805	-0.044	-0.242	-0.187	-0.251	-0.61	0.043	0.115	-0.669	0.067	-0.002	0.58	0.057	1.553	0.133	0.162	-0.194	0.538	-0.25	0.392	0.829	-0.253	0.167	-0.19	1.001	-0.556	-0.071	0.214	0.729	0.442	-0.965	0.364	0.163	0.533	0.589	0.01	-0.238	0.147	0.229	-1.0	-1.141	0.186	-0.002	-0.004	-0.371	0.032	0.642	0.817	0.207	-0.041	0.034	-0.012	-0.629
X57554	X22185	0.059	0.692	0.238	-0.175	0.206	0.441	0.136	0.138	0.174	-1.406	0.167	-0.079	0.174	0.46	0.128	0.831	0.061	-0.1	-0.14	-0.331	-0.159	-0.038	0.16	0.12	0.163	0.137	0.474	0.092	0.497	0.899	0.439	0.546	0.559	0.145	0.18	0.393	0.233	0.266	-2.085	0.174	-0.498	0.25	-0.926	1.527	0.548	-1.053	1.263	0.358	-1.496	0.448	0.84	-0.476	-0.37	0.208	0.155	0.816	-0.409	0.194	0.106	0.227	-0.426	0.44	-0.415	-0.173	-0.014	0.453	0.667	-0.046	-0.218	-0.132	-0.099	1.394	-1.227	0.329	-0.832	0.077	-0.327	0.372	2.065	-0.868	-0.091	-0.222	-0.324	0.205	-0.394	0.479	0.387	-0.046	-0.133	1.282	-0.034	0.586	0.709	0.536	0.255	0.633	1.208	0.795	0.153	0.277	1.097	0.592	-1.346	0.23	0.645	-1.217	-1.207	0.289	0.541	-0.357	-2.691	-0.372	-0.202	-0.066	0.168	0.201	-1.772	0.079	0.446	-0.116	-0.904	-2.009	-0.483	0.798	0.186	0.489	0.286	-1.046	-0.88	0.587	1.403	1.117	-0.021	-0.242	-1.919	1.011	-0.995	-1.689	0.489	-0.689	0.879	-0.144	0.175	2.74	-0.891	-0.329	0.514	2.883	0.123	-0.152	-0.216	-0.207	0.06	0.311	0.357	-0.329	0.666	-0.132	0.227	-0.196	-0.042	-0.463	-0.39	-0.294	1.013	0.194	-0.729	-0.115	-0.451	-0.853	1.056	-0.448	0.262	-0.881	-0.057	-0.374	0.74	-0.284	-0.322	-1.287	0.311	-0.841	-0.556	-0.654	-0.751	0.1	-0.067	0.083	-0.523	-1.496	-0.152	-0.935	-0.329	0.458	1.231	-0.334	-0.563	0.501	-0.059	-0.339	-0.516	0.402	0.057	0.971	-0.198	-0.062	-0.214	-0.538	0.641	1.308	-1.007	0.707	0.404	0.006	-1.299	-0.191	0.998	-0.487	0.532	2.046	1.508	-0.912	-1.702	-0.378	-0.764	1.048	0.267	-0.264	0.519	0.158	0.634	0.334	0.67	-0.562	-5.162	2.092	-0.084	0.013	1.381	0.905	1.568	-0.594	0.094	-0.005	0.306	2.092	1.14	-0.473	-0.315	-0.784	1.196	0.139	0.333	-0.28	0.795	0.753	1.394	0.624	0.831	0.687	2.092	0.104	2.092	0.865	0.9	0.941	0.029	2.092	-0.587	-0.086	0.917	2.092	0.386	0.654	-0.589	0.009	0.193	1.853	0.193	0.347	0.12	0.681	-0.994	1.094	0.549	0.044	0.667	0.25	-0.283	0.139	0.151	1.12	-0.22	0.09	0.185	0.685	-0.124	0.494	1.109	0.397	0.326	0.102	0.553	0.146	1.122	0.056	0.164	-0.256	-0.264	0.391	2.092	0.123	0.317	0.399	0.294	0.498	0.508	0.993	0.165	-0.553	-0.33	0.557	-0.129	-0.53	0.637	0.258	-0.431	0.703	0.85	0.084	-0.853	0.086	0.395	0.503	0.113	-0.286	0.709	0.608	0.146	0.397	0.148	1.727	0.619	1.686	0.29	0.889	1.198	0.945	2.302	0.136	0.544	-0.724	0.698	-0.317	-0.202	0.193	-0.122	-0.163	0.295	0.519	0.558	1.232	-0.354	-0.196	1.35	0.216	0.378	0.015	2.092	0.295	0.079	-0.064	0.27	0.853	1.112	-0.154	1.004	-0.613	1.06	-0.644	-0.288
X57554	X35665	-0.257	3.292	-0.588	-2.223	-0.178	-0.14	0.596	-0.165	-0.099	-1.736	0.045	-0.664	0.478	0.351	-0.2	1.588	0.133	-1.572	0.361	-2.768	-1.022	-0.803	-0.075	-0.328	0.086	0.428	1.316	-0.082	0.342	0.4	-0.883	0.669	2.572	-0.107	-0.107	0.258	-0.007	-0.167	0.106	0.253	-2.497	-0.613	0.034	1.705	0.958	1.112	0.935	-2.889	-0.571	0.068	-0.724	0.52	-0.065	-1.281	-0.018	-0.628	-0.455	0.838	0.232	0.066	-0.666	-0.672	-0.011	-0.233	-0.468	-0.716	2.235	-0.221	-0.672	-3.688	2.374	0.363	-0.264	1.174	-2.73	0.192	0.629	0.675	0.289	0.439	0.139	-0.302	0.291	-0.058	-0.054	-1.109	-0.452	-1.135	-0.489	1.337	-0.213	-0.133	-0.357	0.063	0.468	0.644	-1.101	-0.514	0.412	-1.491	-1.639	1.884	-1.434	-0.67	-0.469	-0.811	0.561	0.016	0.416	0.101	-0.738	-0.3	-0.267	0.486	-0.031	1.01	-1.541	-0.359	-0.172	0.077	0.173	-0.173	-1.631	2.235	0.115	-0.615	-0.681	0.082	-0.582	-2.356	-0.948	0.236	0.002	-1.089	0.127	-0.381	-1.057	-1.099	-1.925	0.022	1.129	-0.699	0.502	0.324	-0.37	2.235	-0.176	5.772	2.235	-0.378	-2.131	-0.391	-0.073	3.383	-0.522	-0.486	-0.577	-0.993	-0.076	-0.51	-0.558	-0.617	-0.52	-0.643	-0.241	1.093	-0.695	0.42	-0.515	-1.176	0.933	0.546	1.026	-1.669	0.082	-0.839	-0.402	-1.059	-0.357	-0.767	-0.103	-0.184	-1.126	-1.547	-0.135	1.973	-2.935	-0.143	-0.85	-0.674	-0.179	0.266	-0.76	-2.226	-0.299	-0.763	-0.782	0.409	-1.151	-1.021	0.235	-1.658	-1.503	0.177	1.797	-0.026	-1.025	0.85	2.269	0.582	-0.354	0.53	1.771	-0.282	-0.292	-2.328	0.384	-0.113	0.211	2.314	1.367	-0.352	-2.743	-0.173	-2.249	3.278	-0.176	0.45	0.394	0.023	-0.376	0.349	0.002	-0.153	-0.18	0.96	0.62	-0.229	1.937	0.484	0.031	0.72	-0.195	-0.095	-0.501	-2.91	-0.55	-0.09	0.36	0.605	-0.442	0.211	0.859	0.403	-0.189	0.725	0.704	-0.276	0.185	-0.066	1.514	0.041	-0.635	-0.074	0.078	-0.72	0.16	-0.093	0.024	-0.137	1.424	0.187	-0.538	-0.546	0.438	-0.095	-0.128	0.286	0.248	-0.026	-0.548	-0.578	-0.151	0.323	-1.288	0.237	1.619	-0.362	0.34	0.034	-0.088	-0.361	0.053	0.237	-0.395	0.298	-0.479	0.378	0.024	0.116	-0.214	0.546	-0.772	-0.05	1.706	-1.25	0.103	-1.948	0.246	-0.295	0.723	-0.483	-0.707	-0.919	-0.599	-0.604	-0.729	0.659	-0.019	-0.154	0.203	0.478	-0.062	-0.045	-0.223	-1.677	-0.076	0.108	0.185	-0.109	0.369	-0.084	0.542	-0.535	-0.053	-0.041	0.596	-0.085	0.302	-0.325	0.056	0.75	-0.041	0.504	-0.127	-0.289	-0.759	1.065	-1.342	-0.182	-0.238	-0.194	-0.089	0.299	-0.556	-0.267	-0.252	0.079	-0.097	-0.212	-0.426	0.926	-0.476	-0.17	0.108	0.353	0.385	-0.362	-1.167	-0.252	-0.085	0.124	0.154	0.199	0.204	-0.256	0.368	-0.054	0.027	-0.115	0.234
X57554	X37432	0.014	1.7	0.618	-0.354	0.184	0.342	0.156	-0.224	0.113	0.057	0.607	0.669	0.274	1.219	0.258	1.477	2.267	0.41	-0.233	-4.73	-1.326	1.046	0.108	-0.698	0.138	0.143	0.032	0.097	0.589	1.751	0.432	0.412	1.653	0.126	0.143	-0.525	-0.056	0.473	-0.329	0.284	-2.306	0.632	0.369	0.637	0.248	1.673	0.045	2.123	-1.463	0.083	0.564	-0.32	0.143	2.347	0.152	1.488	0.032	0.47	0.291	0.404	0.372	1.265	1.65	0.186	0.17	1.107	0.458	-0.882	-0.382	-6.204	0.225	0.134	-0.514	0.195	-3.062	0.561	1.033	0.185	1.004	0.46	-0.861	0.176	0.505	-0.149	-0.469	-0.354	0.196	0.925	0.162	0.734	1.083	0.293	-1.004	0.061	-0.581	0.538	0.846	-1.113	0.729	-0.243	0.753	0.634	0.303	-0.416	3.515	-0.844	-1.36	0.116	-0.329	0.194	-0.568	-0.465	-0.136	-0.35	-0.235	1.212	0.34	0.055	0.724	0.006	1.442	-1.286	-1.765	2.347	0.141	-0.553	-0.277	-0.911	0.199	-4.088	-0.413	1.901	0.173	-0.042	0.182	0.353	0.339	-0.38	-0.19	0.063	0.856	-0.312	0.198	2.797	-0.299	2.347	0.84	0.787	2.347	-0.36	-2.244	-0.873	0.133	0.122	-0.629	0.99	-1.006	0.847	0.138	-0.246	1.047	0.222	-0.658	-0.095	-0.777	-0.022	-1.056	0.345	1.336	-1.432	-0.185	0.737	0.437	-0.421	0.113	1.137	-1.958	-0.209	-0.069	0.112	0.287	1.177	-0.745	2.347	0.222	2.215	3.621	0.176	0.508	-0.15	0.256	0.311	-0.762	-0.805	0.04	-0.298	0.647	2.347	0.438	0.265	-0.24	-0.737	-1.223	-3.441	0.811	-0.048	2.197	-2.388	1.937	-0.393	0.332	0.34	-2.478	0.694	0.098	0.223	2.001	-0.025	-0.766	0.279	2.347	0.596	-1.43	-0.737	0.109	-0.596	0.119	-0.267	0.263	-0.326	0.178	-0.898	0.012	-0.763	0.809	-0.155	0.509	0.83	0.279	0.128	0.473	-0.988	0.536	0.148	0.258	-0.648	0.838	-0.516	0.564	-0.445	0.814	-0.282	-0.68	0.046	0.457	0.028	0.603	0.019	0.314	0.826	0.982	0.135	1.017	0.321	0.406	1.039	0.149	-0.201	0.122	0.169	0.525	1.207	-0.579	0.582	0.482	0.303	0.14	0.398	0.404	-0.056	-0.217	-2.031	0.179	0.71	-0.757	0.652	0.45	0.183	0.706	-0.576	0.138	0.251	0.714	0.241	0.143	-0.462	0.053	-0.033	0.389	-0.053	0.074	0.069	1.342	0.21	-0.453	2.308	0.208	0.812	0.335	0.063	1.478	0.582	-0.346	0.456	-0.757	0.698	1.029	-0.489	-0.259	-0.331	0.115	0.129	0.256	-0.205	0.192	0.42	-0.019	0.334	-0.941	0.144	-0.053	0.052	0.624	0.331	0.033	0.144	-0.658	0.237	0.24	-0.24	-0.334	-0.184	0.149	-0.087	-0.002	-1.846	-0.575	0.636	-0.546	0.051	-0.235	-0.256	0.301	-0.693	0.162	0.224	0.326	0.913	0.892	0.126	-1.065	0.405	0.329	0.15	-0.613	0.117	-0.086	0.813	-0.022	-0.169	0.137	0.836	-0.3	-0.102	1.155	0.202	0.342	0.15	-0.412	0.117	0.803
X57554	X43530	-0.026	-0.26	0.808	-0.468	-0.021	-0.168	0.108	-0.116	-0.022	-0.468	-0.753	2.328	1.462	-0.538	-0.083	-0.838	-1.454	-0.02	-0.441	-0.797	-0.072	-0.252	-0.029	-0.437	0.011	-0.047	0.053	-0.016	-0.264	1.899	-0.106	1.005	0.15	-0.009	-0.03	-0.329	0.356	-0.281	0.275	0.59	0.34	-0.286	0.564	-0.966	0.062	2.74	1.11	1.1	0.279	-0.595	-0.232	-0.324	0.291	-5.611	0.02	-0.474	0.188	-0.096	0.408	-0.494	-0.079	-0.491	-0.161	-2.985	0.04	-0.447	0.358	-2.646	0.107	0.677	-1.019	6.085	0.695	-0.244	0.379	-0.255	0.389	-0.165	-1.103	0.521	0.446	-0.223	0.124	-0.206	0.377	-0.353	-0.046	0.461	-0.917	1.362	0.68	0.103	-1.871	-0.169	-0.357	-0.268	0.203	-0.478	-0.401	1.11	3.026	0.328	-0.18	-0.627	-0.355	0.188	-0.323	0.086	-0.204	0.355	-1.942	-0.202	0.558	0.143	0.249	-0.337	-0.097	0.439	-0.201	0.317	-0.008	0.812	-0.198	-0.11	-0.065	1.11	0.429	0.777	0.296	-1.359	1.11	-0.567	-0.155	0.698	-0.485	-0.683	0.043	0.651	0.473	0.268	1.009	0.338	-0.058	1.845	0.132	0.258	0.676	-4.411	0.004	-0.269	-2.248	0.054	0.029	-0.186	-0.443	0.66	0.162	0.277	-0.081	-0.069	0.081	-0.358	-0.272	0.355	0.032	1.11	-3.03	-0.268	-0.162	-0.364	-0.7	0.062	-1.051	-2.409	0.137	0.723	4.55	-0.783	-0.016	0.613	0.251	-1.021	0.172	3.153	0.627	-1.214	0.973	0.01	0.57	-1.066	0.092	-0.439	2.503	2.154	0.632	-0.132	-1.795	0.092	-1.818	-0.246	-0.213	-0.455	-1.227	-0.186	-0.23	-0.059	0.044	1.171	-1.466	-0.085	0.233	-1.065	-1.072	-0.412	-0.208	0.41	0.883	1.11	-0.156	-0.857	0.639	-0.4	-2.744	-0.454	0.572	0.099	-0.219	0.487	0.104	-0.417	-0.111	1.11	1.11	-2.486	-2.25	0.459	0.631	-1.387	0.415	0.352	-0.356	0.561	-0.019	0.009	0.486	1.11	-1.607	0.545	-0.775	1.11	0.762	1.11	-0.407	-0.698	-0.979	0.079	0.04	0.113	-0.021	1.11	0.442	-0.423	-0.752	0.193	1.11	0.379	-0.879	1.11	-0.6	0.042	0.074	0.131	0.125	-1.158	-0.434	0.357	-0.104	-0.797	-0.319	0.0	-0.134	0.164	0.175	-0.094	-1.267	0.157	-1.009	-0.068	1.11	0.789	0.002	0.396	-0.94	-0.213	1.507	-0.152	0.105	-0.206	-0.286	0.08	0.077	-0.783	-2.266	0.352	0.116	1.104	-0.556	1.11	0.148	0.099	0.452	0.143	0.542	0.019	-0.261	-0.326	1.11	-1.336	0.213	1.11	0.323	0.126	0.094	0.17	-0.19	0.838	0.013	0.402	0.494	0.087	0.457	0.003	0.078	0.17	-0.764	0.016	3.777	-0.033	-0.347	-0.812	0.039	1.11	0.312	-1.728	-0.332	1.11	-0.581	-0.853	-2.438	-0.063	0.071	-0.194	0.203	-0.203	0.328	-0.21	0.316	-0.752	-0.126	-0.839	0.697	1.11	1.11	0.431	0.892	0.082	0.213	1.11	1.11	0.31	0.007	0.078	-0.204	-0.281	0.045	0.165	-0.762	0.035	0.896	0.019	1.11
X57554	X43488	0.102	-1.301	0.667	-2.57	-0.097	0.338	-0.499	-0.146	-0.018	-1.244	-0.611	-1.755	-0.998	0.715	-0.159	0.753	1.108	-2.124	0.566	1.255	-1.96	-1.236	0.009	-0.247	0.042	0.162	-0.971	0.042	0.81	-1.441	-0.111	-0.709	-0.819	0.077	-0.003	0.508	0.315	0.863	-2.194	-0.185	-2.076	0.755	0.925	2.874	-0.48	-1.788	-0.097	2.251	0.508	0.59	-0.198	0.925	0.925	-2.223	0.084	2.916	0.345	0.438	-0.206	-0.392	-0.752	-0.949	-0.671	-0.346	-0.393	1.81	0.416	-1.167	0.085	4.036	-1.111	-2.422	0.925	0.466	-0.634	-0.531	0.925	-0.442	0.434	2.844	-1.367	0.021	2.28	-2.074	0.547	0.925	0.233	0.925	-3.533	-0.954	-0.877	-1.374	-1.764	-0.394	0.925	1.238	1.997	0.596	0.925	-0.899	-1.4	0.75	0.925	0.602	1.296	0.59	0.925	0.27	0.451	0.925	0.925	-1.034	-1.112	-0.835	0.379	-1.085	-1.516	0.588	-0.406	0.283	-0.659	0.925	-0.914	0.925	-0.169	-0.779	0.925	0.658	-1.302	1.258	-0.123	0.345	0.392	-2.078	0.679	-1.284	0.925	0.925	0.925	-1.821	-0.792	-0.405	-0.108	-1.94	-0.053	0.925	-0.678	10.491	0.925	-0.678	2.007	0.568	-0.015	0.317	-0.349	0.925	0.925	-1.149	-0.126	0.311	-0.215	0.925	0.036	0.704	1.433	0.925	-2.614	-0.519	-1.157	-1.397	4.128	-1.442	4.865	-0.213	-0.159	-0.597	3.534	0.306	-0.962	-1.273	0.483	1.936	0.438	-0.415	0.925	0.781	2.103	-0.186	0.925	0.089	-0.361	0.925	2.918	-1.814	0.925	-0.809	-0.504	0.135	-1.532	0.673	-1.481	5.031	0.692	0.652	-1.187	-0.164	-2.132	-1.365	-2.37	-0.736	0.554	0.925	-2.955	0.051	0.925	-0.098	0.925	0.925	0.062	-2.131	0.925	0.925	-2.356	-0.778	-0.993	-2.327	0.181	0.313	-0.292	-0.328	-0.601	0.925	-0.339	0.925	-1.924	0.925	0.54	-0.436	-1.768	-0.194	-1.845	0.925	0.076	-0.01	0.333	-0.744	0.018	0.469	0.684	-1.079	-0.521	0.164	-0.51	-0.219	-0.265	-0.176	0.925	0.925	-0.089	-0.112	0.045	-0.01	-0.494	0.148	0.24	0.925	0.705	0.54	-0.085	-0.064	0.21	-0.139	-0.532	0.047	-0.788	0.316	-0.066	0.925	0.88	0.421	0.151	-0.475	0.05	0.125	1.773	0.183	0.056	0.268	-0.173	-0.024	0.044	-1.216	0.02	0.038	0.325	-0.524	-0.085	0.075	0.099	0.143	0.007	-0.242	0.925	-0.297	0.925	2.589	-0.067	0.319	-0.016	-0.207	0.925	-0.224	-0.502	-0.843	-0.479	0.535	0.017	-0.449	0.011	0.075	-0.395	0.337	-0.658	-0.19	0.274	0.925	0.032	0.534	-0.237	0.093	-0.37	0.217	0.374	0.035	0.217	0.083	-0.403	0.4	0.239	-0.496	0.037	0.415	0.448	-0.629	0.105	0.164	-0.602	0.913	1.588	-0.13	-0.758	0.038	-0.625	-0.172	-0.792	0.089	0.133	0.925	-0.063	0.431	-0.59	0.532	-0.604	-0.128	0.925	0.214	0.095	0.64	0.504	-0.176	0.042	0.229	0.077	0.398	-0.641	-0.002	-1.217	0.083	0.562	-0.043	-1.231
X57554	X48434	-0.072	-0.751	0.528	-1.222	0.484	0.839	0.776	-0.165	-0.068	-1.111	0.304	0.928	-0.072	-0.945	0.061	-0.856	-1.06	2.33	1.454	-1.187	-0.75	-1.966	-0.017	0.832	-0.02	0.113	0.193	-0.028	-0.336	1.36	-0.694	0.133	-0.753	-0.061	-0.038	0.621	-0.051	-0.229	-1.954	0.191	0.832	-0.691	0.832	0.008	0.339	-1.554	0.832	-1.238	0.495	1.657	-1.172	-0.69	-0.616	0.832	-0.066	3.038	-0.561	-0.275	0.377	0.51	-0.421	-0.863	0.618	-0.092	-0.384	-0.208	0.832	-0.064	0.832	-1.57	-0.437	-2.053	-0.099	0.559	0.832	-0.505	0.832	-0.427	0.25	0.211	0.463	-0.473	0.757	-0.185	-0.138	0.468	-0.198	-0.161	0.832	-0.64	0.673	-2.212	0.832	0.254	-0.375	-0.483	-0.545	0.298	0.832	0.832	1.324	-0.44	-0.53	0.832	1.468	-0.326	0.832	-0.328	0.134	0.832	-1.235	-0.308	0.832	-0.688	0.018	-0.102	-0.502	-0.398	-0.395	0.225	0.554	0.832	0.832	0.832	-0.185	-0.456	-0.61	0.575	0.832	-1.017	0.832	2.425	-0.423	0.832	0.379	-1.144	-0.78	0.832	-0.031	-1.095	0.428	-0.395	0.076	3.105	-0.371	-1.327	-0.632	5.638	0.832	-0.632	-1.654	0.49	-0.047	-0.691	-0.345	-0.189	0.324	-0.085	-0.068	0.992	0.832	-0.506	-0.319	-1.243	-1.124	0.832	2.46	-0.494	0.432	2.856	-1.479	-1.274	-1.997	-1.613	-0.351	0.832	1.081	0.832	-0.875	-0.051	1.71	-0.551	-0.352	-1.252	-0.217	-1.279	4.02	0.082	-0.07	-1.741	0.263	0.228	0.906	-0.971	-0.234	-0.304	0.832	0.832	1.197	-0.205	-0.451	0.051	-1.68	-0.843	2.893	-0.05	1.467	-1.211	-2.013	0.156	0.224	-1.073	-2.458	0.012	-0.318	-0.982	0.832	0.832	0.832	-1.826	0.832	0.013	1.887	-0.391	-1.321	2.105	-0.024	-0.265	-0.565	0.541	0.34	0.832	-0.932	-0.703	0.832	-0.974	0.464	0.832	0.832	-2.122	-3.234	-2.316	-0.551	-0.073	-0.29	-0.783	-2.064	0.398	-0.248	0.832	-0.735	-0.943	0.832	-1.247	0.625	-1.493	0.832	-1.277	0.519	0.832	0.832	-0.123	0.832	0.416	0.832	0.832	0.832	-1.139	-0.462	0.122	-0.537	-1.301	-0.506	-0.871	0.106	-0.481	0.198	-0.918	0.788	0.352	-0.355	0.121	-0.182	0.493	-0.951	-2.027	0.832	0.524	0.832	0.585	-0.019	-1.546	0.469	-0.174	-0.449	0.606	-0.175	-0.148	0.498	0.217	-0.225	-1.163	-0.103	-0.107	0.832	2.175	0.192	-0.64	-0.48	-0.411	-0.424	-0.546	0.884	-0.774	0.647	-0.105	-2.286	0.832	-0.159	-0.571	0.371	0.382	0.832	-0.05	-0.878	0.832	-0.005	0.459	0.832	-0.011	0.585	-0.343	-0.39	-0.482	-0.4	0.041	-0.849	0.333	0.185	0.504	0.028	0.832	-0.146	-1.283	-0.263	0.832	-0.839	0.92	-1.787	-0.151	-0.701	-0.308	0.269	-1.023	-0.73	0.191	0.626	0.832	-0.846	0.301	0.514	-0.387	0.832	0.311	-0.002	0.037	0.225	0.832	-1.086	-0.29	-0.013	-0.664	-0.311	0.412	0.832	0.44	0.832	-0.063	-0.976	0.094	-1.023
X57554	X46539	-0.124	-0.193	0.19	-0.612	-0.078	0.089	0.107	-0.148	-0.074	-0.954	0.02	-0.224	0.895	-0.312	-0.177	-0.627	-0.069	-1.159	-0.765	0.495	-0.55	-0.359	-0.008	0.025	-0.054	-0.062	-0.26	-0.059	0.245	1.764	-0.311	0.071	0.34	0.009	-0.052	0.08	-0.185	0.05	-0.535	0.033	-0.04	0.017	-0.422	0.037	-0.081	2.341	-0.129	1.259	-0.872	0.085	-1.102	-0.718	-0.627	-6.219	-0.044	0.539	-0.086	0.06	0.24	0.06	-0.375	0.555	-0.339	0.125	-0.057	0.905	0.768	-0.889	-0.071	3.589	0.755	1.476	-0.544	1.088	-0.691	0.126	-0.174	-0.023	0.884	0.976	-0.179	-0.255	0.939	-0.19	0.097	-0.797	0.354	-0.184	-0.974	-0.014	0.008	-0.181	-0.791	0.042	0.415	0.233	0.512	-0.571	-0.314	-0.586	-0.577	0.079	-0.412	-0.446	0.844	-0.469	-0.13	0.039	-0.106	-1.042	-0.88	-1.841	-0.811	-0.382	0.075	1.333	-0.213	-0.356	-0.26	0.028	-0.146	-0.267	-0.737	0.574	0.016	0.263	-0.39	-0.017	-0.575	0.385	-0.696	-0.175	-0.368	-0.901	0.903	-0.083	-0.756	-0.298	-0.241	-0.229	0.233	-0.281	0.091	0.279	-0.176	0.597	-0.264	5.504	-1.121	0.086	-0.995	-0.255	-0.065	-0.131	-0.237	-0.018	-0.421	-0.207	-0.043	-0.213	0.757	-0.521	-0.415	0.189	-1.007	0.96	1.788	-0.161	-0.48	-0.684	-0.268	0.675	2.043	-0.632	0.245	-0.293	-0.494	0.366	-0.274	-0.106	-0.371	-0.452	-0.413	-0.921	0.622	-0.298	0.247	-0.017	0.244	-1.411	-0.197	0.291	1.416	-1.072	0.751	-0.353	-0.173	-1.3	-0.583	-0.063	-0.461	0.67	-1.612	-0.368	-0.331	-0.029	1.009	-1.088	-0.236	-0.491	0.277	0.83	2.089	0.247	0.183	-1.912	-0.258	-0.142	-0.141	0.561	0.663	-0.211	1.8	-0.717	-1.013	0.773	0.057	-0.066	1.736	-0.271	-0.288	-0.757	-0.313	-0.905	2.305	0.613	1.336	-1.476	-0.488	-1.492	-0.649	0.499	-0.089	-0.082	0.126	-1.364	-1.32	-0.107	-0.427	-0.67	-0.714	-0.128	0.126	-0.115	0.695	-0.391	-0.408	-1.059	1.481	-1.502	0.877	-0.016	-1.913	1.211	0.819	2.305	0.814	0.736	-0.601	-0.106	0.561	-0.65	-1.21	-0.539	-0.544	-0.217	-0.126	1.022	2.189	1.043	-0.813	-0.478	-0.108	0.309	-1.026	0.369	0.415	-0.277	0.115	-0.253	-0.055	2.305	0.233	0.017	0.009	1.711	-0.691	0.036	0.164	-0.843	-0.165	-0.226	-2.495	-0.041	-1.186	3.313	-0.088	-0.392	-0.009	-0.339	2.305	-0.258	-0.164	-0.849	-1.088	-0.177	-1.538	-0.011	0.472	0.158	-0.525	1.122	0.076	-0.043	1.359	0.022	0.28	0.486	-0.216	-0.095	-0.097	-0.028	0.93	-0.574	0.177	0.226	-0.529	-0.096	0.603	0.107	-0.037	-1.986	1.11	0.402	-0.065	-0.709	-0.82	-0.326	-2.621	-0.278	-1.722	-0.05	0.466	0.704	-1.797	-0.08	-0.371	-0.753	-2.115	0.629	-0.713	-1.476	2.305	-0.149	2.305	0.134	-0.051	-1.114	-0.02	0.123	-0.029	0.816	-0.319	-0.241	-0.384	0.007	-0.529	-0.023	-0.05	-0.098	0.395
X57554	X15720	0.328	1.466	-0.357	-2.707	-0.286	0.495	0.901	-0.388	-0.061	0.22	-0.117	-0.325	0.788	-0.711	-0.129	0.637	-3.345	0.351	1.603	-2.801	-1.482	-1.895	-0.045	1.85	-0.036	0.085	0.492	-0.012	0.082	-1.334	0.693	0.297	1.141	0.077	-0.254	0.781	0.143	0.965	-1.248	0.364	-0.05	-0.523	1.85	0.484	0.229	0.388	1.85	-2.924	-0.753	0.549	-1.357	-0.73	0.907	-2.939	-0.16	1.031	-0.617	0.116	0.251	-0.252	-0.116	-0.392	0.164	0.18	-0.155	-0.16	1.85	-0.34	-1.589	-3.737	2.336	4.662	-0.095	0.723	-0.99	-0.168	1.85	0.385	1.154	1.089	-0.234	0.441	1.755	0.683	-0.028	-1.492	0.466	-0.896	-2.829	0.99	0.637	-1.038	0.38	-0.034	0.564	0.303	-0.157	-0.607	-0.337	-0.789	0.876	-0.003	-0.864	-0.077	0.126	-0.235	0.283	-0.205	0.903	-0.206	-0.087	-1.11	-0.392	-1.533	-0.184	0.937	-0.635	0.615	-0.92	0.5	-0.545	0.115	-1.723	1.85	-0.072	0.363	-2.412	1.285	0.415	-1.483	1.85	0.382	0.149	-0.239	0.637	2.23	-0.291	-0.683	-1.102	-1.808	-0.32	0.021	0.167	2.831	-0.065	1.85	-0.473	3.467	-0.378	0.483	0.97	-0.285	0.058	0.849	-0.804	-0.388	-1.116	-0.463	0.172	0.352	-0.257	0.019	-0.192	0.422	-2.649	0.698	3.294	0.084	-2.442	-0.439	0.686	2.263	2.796	-0.191	-0.175	-1.142	4.429	0.397	-0.479	-0.059	0.137	0.131	0.034	-0.667	-0.098	-0.407	-1.707	-0.164	0.447	0.332	0.474	1.256	3.22	-1.231	0.489	-0.229	-0.993	0.386	-3.191	0.452	-1.09	1.22	-4.01	-0.511	1.42	0.155	-2.78	-1.129	-1.701	-0.194	-0.53	0.111	1.235	-0.98	0.267	-2.434	-0.173	0.066	-0.548	-2.261	1.85	-0.422	0.826	0.077	-2.014	4.544	-0.206	0.296	0.276	0.049	0.212	-0.629	0.752	0.233	-0.523	1.013	0.712	-1.559	0.318	0.725	-0.78	0.984	0.014	0.026	0.138	0.526	0.619	0.056	0.624	1.036	-0.446	0.313	0.949	0.122	0.069	0.546	0.863	0.414	0.541	-0.295	1.125	0.033	-0.423	0.239	1.243	0.187	0.916	-2.595	-0.48	0.064	-0.128	0.211	-0.181	-0.711	0.417	-0.069	0.044	1.282	0.525	0.477	-0.069	-0.276	-0.149	0.457	-0.32	0.62	1.102	-0.294	0.904	-0.141	0.04	0.561	0.111	-0.011	0.087	0.855	-0.222	0.448	0.371	-0.228	-0.171	0.411	-0.623	0.14	0.742	-0.412	0.158	-0.591	0.331	-0.007	1.166	-0.315	-0.704	-0.618	-0.222	-0.544	-1.47	0.904	0.127	0.125	0.096	0.531	-0.391	0.129	-0.072	0.073	0.037	0.534	1.202	0.043	0.609	0.259	0.196	-0.127	0.054	0.083	-0.328	0.232	0.112	0.619	0.061	-0.308	0.351	0.162	0.066	-0.602	-0.539	-0.94	-0.151	-0.045	0.668	-0.154	0.13	-0.329	0.303	-0.073	-0.091	0.05	-0.651	-0.144	-0.701	1.038	-0.182	0.025	0.564	0.13	0.252	-0.569	0.305	0.061	0.027	0.444	-0.06	0.47	0.426	0.029	0.922	-0.022	0.495	-0.011	-0.784
X57554	X33943	-0.288	-0.823	0.066	-1.196	0.183	-0.199	-0.113	-0.199	-0.059	-2.201	-0.518	-0.212	-1.785	0.163	-0.126	-3.577	-2.809	-0.253	-0.496	2.422	-0.33	-0.648	-0.004	-1.635	-0.028	-0.281	-0.073	-0.033	0.085	0.22	-0.293	-0.313	1.293	-0.04	-0.068	-0.607	-0.114	0.073	-1.313	0.356	-2.198	-0.618	0.639	1.104	0.015	2.346	1.158	-0.426	0.15	0.589	-0.51	-1.151	-0.795	-3.058	0.11	1.11	-0.434	0.499	0.167	-0.094	-0.436	-0.636	-0.877	0.008	-0.313	1.589	0.884	-0.23	0.318	1.707	0.154	-2.297	-0.059	0.438	0.373	-0.283	-1.084	-0.008	-0.006	2.507	1.036	-0.411	0.467	0.298	-0.193	-0.763	-0.036	0.542	-0.059	0.253	0.106	-0.318	0.03	0.075	0.032	-0.317	-0.32	-1.066	0.233	0.384	-0.955	-0.202	-0.91	-0.954	1.956	-0.37	-0.257	-0.265	0.197	0.157	-0.775	-0.859	-0.186	0.712	-0.053	0.055	-0.078	-0.286	-0.259	0.488	-1.118	0.564	-0.139	0.28	-0.074	0.417	0.264	0.061	-0.481	-0.164	0.617	0.278	-0.586	-0.155	0.416	0.2	-1.111	-0.061	-0.394	-0.674	1.142	-0.038	0.19	1.517	-0.231	-0.36	-0.607	4.979	-1.395	-0.373	-0.074	-0.021	0.007	0.679	0.01	0.095	-0.049	-0.275	-0.095	0.318	1.151	-0.128	-0.299	-0.596	1.599	1.7	4.809	-0.583	-0.381	0.613	-0.168	-0.307	-0.283	-0.52	-0.101	0.395	2.582	-0.297	-0.938	-0.167	-0.077	-3.551	1.057	-1.466	0.96	-0.598	1.939	0.084	-1.007	-2.036	0.147	0.199	2.135	-0.956	-0.396	-0.657	-0.186	-1.057	0.429	0.324	-0.776	0.799	1.398	0.024	1.25	0.065	-0.19	-2.403	-1.505	0.195	-0.479	-0.697	-0.57	0.862	-1.049	-0.109	0.517	0.788	0.566	-1.647	1.7	0.304	0.964	-0.887	0.4	1.969	-0.023	-0.54	1.269	0.148	0.718	0.051	-0.541	-0.522	0.179	1.7	0.392	-1.9	-0.525	-0.876	-0.874	-1.592	1.7	-0.091	-0.318	-3.17	0.074	-0.058	-0.891	-0.532	-1.441	0.616	1.7	-0.458	0.311	-0.979	1.7	-0.516	0.569	-0.429	-0.312	0.024	1.7	0.414	-0.118	-0.868	0.402	0.027	-0.11	0.052	0.494	1.7	-0.979	-0.49	-0.662	-0.316	0.028	0.336	0.524	0.45	0.277	-0.878	-0.329	1.023	1.291	-0.683	-0.115	-0.172	0.388	1.207	-0.027	-1.426	0.976	-0.097	0.271	1.25	-0.072	0.826	1.033	0.153	-0.414	-0.15	-1.652	-0.118	0.098	1.121	0.422	0.444	0.276	-0.301	1.7	-0.366	0.279	-0.418	0.426	0.003	-2.004	0.015	0.011	-0.893	0.78	0.051	1.7	0.118	-1.291	0.425	-0.019	0.304	-0.405	-0.057	1.209	-0.291	0.657	-0.931	-0.198	0.12	-0.371	0.704	-0.014	0.178	-0.055	-1.29	-0.364	-0.561	0.221	1.7	0.398	-0.109	1.9	0.033	-1.373	-0.338	-1.141	0.96	-1.43	-0.308	0.036	1.7	-0.516	0.165	1.067	-2.27	-0.828	0.015	-0.86	0.091	0.488	-0.377	-1.129	0.034	0.011	0.387	-0.355	-0.025	0.488	0.472	-0.376	-0.088	-0.191	-0.083	0.496
X57554	X27710	-0.032	-0.653	0.436	-0.614	0.27	0.647	-0.283	-0.133	-0.066	-1.231	-0.611	-1.489	-0.225	0.119	-0.244	-0.473	-1.931	-2.499	0.551	3.206	-2.79	0.636	-0.051	-0.028	-0.055	0.309	-0.382	-0.056	0.267	0.259	-0.322	0.311	-0.221	0.057	-0.066	-0.123	-0.024	1.261	-1.607	-0.066	-2.317	-0.013	-0.277	3.079	-0.247	0.557	0.658	-0.783	-1.801	0.348	0.322	0.415	0.666	0.756	0.152	0.075	-0.072	0.51	0.128	-0.11	0.182	-0.658	-0.71	-0.326	-0.311	-0.406	-0.548	-0.114	-1.741	-2.69	-0.681	1.923	-1.359	-0.24	0.766	0.076	-1.141	-0.046	1.49	0.881	0.887	-0.001	0.12	0.149	0.093	-0.882	-0.427	-0.419	0.327	2.397	0.201	0.74	-0.621	2.457	-0.496	0.615	-0.704	0.333	0.722	1.194	-1.371	-0.171	-1.723	-1.604	1.359	-0.226	-0.432	-0.083	-0.094	0.054	-1.607	0.577	-0.251	0.362	-0.507	-0.795	-0.354	0.216	-0.219	0.144	0.5	-0.163	-0.645	1.617	-0.09	-0.31	-2.558	0.468	-0.393	-0.257	1.094	-0.355	-0.455	0.434	1.266	-1.534	-0.606	-2.185	-0.883	-0.05	-0.073	-0.058	-0.165	1.001	0.074	1.634	-0.15	2.772	-0.659	0.552	-1.221	0.51	-0.07	0.788	-0.309	0.627	-0.158	0.872	0.27	0.328	-1.619	1.342	-0.208	0.468	1.211	-0.171	0.644	0.154	-0.031	-1.256	1.526	-1.02	-2.348	0.152	0.035	0.626	3.734	-0.704	0.364	0.83	-1.117	-1.851	1.263	-1.859	-0.119	-1.015	-0.608	-0.012	0.961	-1.004	-0.617	0.079	-0.107	-0.558	1.188	-0.39	0.502	-0.398	-0.413	0.034	-1.731	-2.23	-1.233	-0.418	-0.015	-0.211	-0.023	-0.919	-0.987	-0.704	-0.238	1.12	4.974	0.253	-0.396	-2.286	0.947	0.681	1.059	-0.521	1.98	0.38	-1.371	-0.875	0.501	3.569	0.207	-0.05	-0.507	-0.092	-0.357	-0.836	-1.902	-0.955	-0.466	1.178	-0.247	-0.703	0.626	-0.385	-0.625	0.23	0.566	-0.081	-0.096	-0.369	0.734	-0.953	-0.989	0.443	0.048	0.361	0.662	-0.261	-0.622	1.712	2.358	-0.11	-0.252	0.036	2.288	-0.096	-0.48	0.05	0.018	0.721	0.672	-0.042	-0.249	-0.07	-0.824	0.531	-0.873	0.052	-0.134	0.038	-0.002	-1.308	0.388	-0.461	-0.286	-0.982	-0.226	-0.276	0.071	-0.068	1.922	-0.165	-0.111	0.107	-0.031	-0.314	-0.272	0.09	-0.248	0.229	-0.495	-0.24	-0.059	0.595	-0.189	0.678	0.692	-0.363	-0.668	0.073	0.034	0.267	0.208	0.052	0.89	-0.617	-0.692	-1.093	0.266	0.712	-2.964	0.722	0.179	-1.232	0.015	-0.244	1.265	0.121	-0.856	0.492	-0.051	0.887	-0.816	-0.005	0.405	0.165	0.717	-0.009	-0.394	-0.017	-0.91	0.565	0.334	-0.202	0.061	-3.112	0.922	0.537	-0.262	-0.548	-1.151	-0.458	-0.163	-0.176	-0.101	-0.691	-0.252	0.078	0.073	0.008	-0.069	-0.808	0.517	1.639	-0.406	-1.142	-0.593	-0.22	-0.644	0.214	-0.3	-0.016	-0.815	0.338	-0.049	0.761	-0.398	-0.213	1.763	-0.201	-0.885	-0.038	-0.366	-0.089	1.241
X57554	X33946	-0.312	1.806	-0.551	-1.902	-0.216	-0.102	-0.043	-0.319	-0.065	-2.513	-0.757	-0.715	-0.022	1.011	-0.346	-1.769	-0.944	0.748	-0.682	1.932	-0.458	0.133	0.013	-2.287	-0.032	-0.268	0.254	-0.04	0.268	0.814	-0.344	0.306	1.573	-0.058	-0.044	0.121	-0.184	0.361	-0.522	0.488	-2.531	-0.44	-0.729	0.508	0.657	1.41	1.6	-0.195	-1.195	0.714	0.334	-0.555	-0.537	-3.295	-0.022	0.177	-0.145	0.119	0.012	0.301	-0.339	-0.209	-1.532	-0.538	-0.394	0.211	0.068	-0.226	1.039	6.044	0.958	-2.1	-0.63	0.211	-0.553	0.052	-0.622	0.439	-1.536	3.129	1.087	-0.311	-0.068	0.684	-0.244	-0.089	0.076	0.217	0.426	0.656	-0.019	-0.353	-1.272	-0.517	0.606	0.071	-0.597	0.705	-1.088	-0.235	-0.324	-0.539	-0.364	-0.373	0.9	-0.77	-1.412	-0.086	-0.157	0.287	-1.644	-0.025	-0.528	-0.36	-0.476	-1.496	-0.524	0.238	0.472	-0.06	-0.649	-0.672	-0.986	-0.132	0.068	0.031	-0.082	-0.251	0.079	1.307	-0.213	-0.269	-0.916	-1.117	-0.302	2.326	-0.246	-1.03	-0.313	-0.081	0.934	-0.167	0.159	1.849	-0.204	0.135	-0.207	0.221	-3.572	-0.591	1.506	-0.549	0.03	1.01	0.038	-0.052	-0.548	-0.043	-0.063	-0.356	0.797	-0.357	-0.518	-0.477	1.184	0.451	-1.6	-0.199	-0.381	-0.047	1.087	-0.385	-2.756	-1.514	0.472	0.502	1.539	-0.339	-0.868	-0.81	-0.016	-1.029	0.479	-0.035	0.056	0.212	0.119	-0.069	-1.056	0.013	0.162	0.232	0.804	0.171	-0.617	-0.007	-0.547	-0.42	-0.215	-0.164	-0.067	-2.913	0.173	0.096	-1.435	-0.055	-0.805	0.287	-0.654	0.337	-0.726	-0.141	-3.558	1.014	-0.106	-0.522	0.243	0.5	0.207	1.406	1.824	0.577	-0.051	-0.512	1.982	1.269	-0.103	0.436	1.484	-0.087	0.381	0.512	-0.613	-0.399	1.982	0.184	0.471	-0.29	0.52	-0.916	-0.16	-0.726	-0.331	-0.078	-0.229	-2.882	-0.261	0.494	-0.213	-1.261	0.317	0.193	-0.746	0.768	0.452	-0.26	0.956	-0.508	1.261	1.352	0.695	0.192	0.557	0.756	0.4	-0.108	0.394	0.699	0.884	-0.112	0.543	0.896	-0.607	-0.187	0.28	0.069	0.006	0.435	0.357	0.877	-0.368	-0.992	-0.087	1.201	0.133	0.371	0.239	-0.143	0.084	0.195	-0.026	0.622	0.583	-0.341	0.111	-0.639	-0.163	0.973	0.713	-0.071	-0.457	-0.062	-0.819	-0.235	-2.864	3.318	0.008	0.081	0.774	0.062	1.982	-1.201	-0.244	-0.564	-0.229	0.37	-0.731	-1.166	-0.223	-0.267	-0.08	-0.07	0.404	0.003	1.154	0.599	-0.028	0.027	-0.371	-0.018	0.168	-0.098	0.371	-0.068	0.257	0.159	0.648	0.259	0.49	0.183	-0.014	0.18	0.097	-1.693	-0.14	1.982	-0.457	-0.131	2.327	-0.046	0.09	-0.223	-1.294	-0.298	0.562	0.008	-0.205	1.982	0.437	0.054	-0.629	-1.175	0.071	0.091	-1.027	0.041	-0.056	0.403	-0.888	-0.247	-0.023	-1.475	-0.39	-0.133	0.646	0.343	-0.302	-0.049	0.683	-0.084	-0.133
X57554	X1587	-0.221	-0.846	-0.159	-0.163	0.114	0.444	0.052	-0.273	-0.201	-1.313	-0.217	0.053	0.059	-2.024	-0.28	-2.185	-1.215	0.912	0.462	-2.592	-0.289	-0.28	-0.13	-0.653	-0.16	0.604	-0.166	-0.192	-0.212	0.121	-0.551	-0.126	0.206	0.156	-0.111	-0.101	-0.155	0.472	-1.02	0.152	-0.322	-0.419	-0.473	0.496	0.064	-0.089	0.683	-1.144	-0.24	0.928	-1.333	-0.713	-0.715	-2.156	0.143	1.752	-0.374	-0.179	-0.231	-0.301	-0.783	-0.282	1.935	0.026	-0.503	-0.766	0.758	-0.812	-0.824	2.126	-0.145	-1.777	-1.165	0.54	2.514	-0.31	-0.168	0.695	0.182	-1.262	0.474	-0.549	-0.24	-0.524	-0.284	-0.533	-0.568	-0.891	0.495	0.745	-0.506	0.339	-0.071	0.422	-0.348	-0.223	-0.858	-0.262	0.606	1.188	0.367	-0.243	-1.226	-0.532	-0.547	-0.381	0.16	-0.413	0.357	0.555	-0.468	-0.191	2.514	-0.545	-0.341	-0.404	0.418	-0.753	-0.686	-0.282	-0.499	0.356	-0.379	0.745	-0.243	-0.279	-1.009	0.445	-0.142	-2.194	-0.151	1.51	-0.249	-0.111	-0.083	0.18	-0.875	0.223	-0.152	-1.102	-0.249	-0.519	0.497	5.702	-0.35	-0.504	-0.658	5.672	0.245	-0.615	-3.65	1.593	-0.191	-1.414	-0.393	-0.832	-0.453	-0.925	-0.177	0.517	0.561	-1.044	-0.455	-0.386	-2.445	0.971	0.042	-0.368	-0.446	1.409	0.059	-0.961	-0.35	-0.837	-0.575	0.193	0.086	0.94	-0.488	-0.083	0.788	0.27	-0.805	-1.405	-1.13	-2.804	0.472	-0.224	0.161	-0.328	0.045	-0.532	0.486	-1.842	-0.051	-1.012	2.514	2.514	-0.471	-0.402	0.03	1.654	-3.709	-0.413	0.413	-0.174	2.286	0.428	0.036	0.28	-0.49	0.089	-1.834	-0.405	0.524	-2.44	1.117	0.828	-0.418	-4.03	1.883	-0.941	0.646	-1.479	-1.909	3.308	-0.333	-0.116	-0.046	0.458	-0.071	-1.131	-1.444	-1.592	-0.077	-0.346	-0.107	-1.038	-0.732	-1.565	-0.938	-0.342	0.623	0.135	-0.384	-1.491	-0.743	-0.726	-0.374	0.519	-0.51	-0.423	-0.101	-0.51	-0.798	-0.516	0.166	-1.184	-0.166	-1.148	0.85	-0.21	-1.001	-0.365	1.197	-1.578	-0.716	-1.116	-0.083	-0.215	-1.037	0.075	-0.465	-1.847	-0.121	-0.406	-0.186	0.122	0.228	-0.188	0.093	-0.48	-0.279	-0.566	0.157	-1.042	0.406	-0.332	0.429	0.691	-0.174	-1.322	-0.113	-0.278	-0.007	0.398	-0.372	0.271	1.613	-0.385	-0.345	-0.532	0.202	-0.158	-0.095	1.957	-0.065	-1.225	-0.272	-0.726	2.514	-0.541	-0.247	-0.821	0.166	-0.257	-2.204	0.038	-0.203	-0.136	-0.502	0.221	-0.67	-0.218	-0.519	0.314	-0.192	-0.351	-0.073	0.443	0.207	-0.298	-0.25	-0.135	-0.285	0.418	-1.795	-0.081	-0.014	-0.081	-0.191	-1.067	-0.273	0.638	-0.319	-0.378	-0.194	0.107	0.451	-0.073	0.28	-0.471	-0.135	-0.794	1.169	-0.15	-0.048	-0.455	-0.813	-0.398	-0.055	-1.644	-0.942	-0.033	-0.717	0.228	-0.165	-0.214	-0.16	0.063	-0.162	-0.079	-0.248	0.024	0.012	0.136	0.582	-0.184	-0.782	-0.17	-0.264
X57554	X1589	-0.203	-0.126	-0.31	-0.566	0.404	0.041	-0.457	-0.298	-0.121	-1.625	-0.448	-0.725	-0.178	-0.619	-0.208	-1.474	-1.086	-0.733	-0.588	-0.901	-0.619	0.548	-0.238	-1.183	-0.231	-0.231	0.022	-0.239	-0.283	1.033	-0.477	-0.466	0.625	-0.244	-0.241	-0.409	-0.072	-0.017	-0.702	0.515	-0.704	-0.235	-0.399	-1.272	-0.51	0.325	-0.066	-0.014	-1.044	-0.326	-2.116	-0.101	0.167	-2.054	-0.175	-0.439	-0.423	-0.321	-0.16	-0.369	-0.167	-0.549	-0.233	0.303	-0.471	-0.538	0.683	-0.889	-0.548	8.702	-0.315	0.26	-0.452	-0.124	-0.703	-0.567	-0.338	-0.4	1.006	-1.095	0.023	-0.608	-0.218	-0.417	-0.092	-0.995	-0.38	-0.549	-0.396	0.07	-1.059	0.371	-0.764	-0.358	-0.898	-0.294	0.084	-1.108	0.03	0.525	-0.202	-0.016	-0.564	-0.203	0.589	-0.215	0.044	-0.392	-0.314	-0.404	-1.097	-1.28	0.059	-0.946	-0.29	-0.222	0.183	-0.157	-0.503	-0.279	-0.405	-0.413	-1.044	0.614	-0.279	-0.621	-1.162	-0.204	-0.319	-0.403	-1.753	0.225	-0.062	-0.161	-0.841	0.587	-1.905	-0.22	-0.998	-0.682	-0.726	-0.594	-0.005	2.424	-0.389	0.298	-0.665	13.288	-2.098	-0.324	-1.09	-0.31	-0.241	-0.282	-0.454	-0.799	-1.392	-0.757	-0.098	-0.442	0.625	-1.926	-0.49	-0.095	-1.197	0.449	0.463	-0.277	-0.915	-1.282	-0.444	-0.469	-0.448	-1.045	-0.172	-1.139	1.778	0.145	-0.946	0.302	-0.888	-1.202	-1.0	-1.513	-0.705	-2.213	-0.451	-0.237	-0.949	-1.993	-0.184	0.329	-0.271	-1.441	-0.309	-0.883	0.591	-1.284	-1.667	-0.309	-1.357	-1.916	-1.342	-0.171	-0.611	-0.302	1.852	-0.355	-0.582	-0.334	-0.319	0.593	0.692	-0.056	0.675	-0.816	-2.013	0.47	-0.525	-0.131	0.429	-0.802	-1.077	-0.857	-1.998	2.872	-0.243	-0.053	0.256	-0.305	-0.415	-0.654	0.045	-0.751	-1.997	0.052	0.448	-2.014	-1.987	-1.711	0.285	1.672	0.036	-0.23	-0.257	-1.281	-0.836	-0.395	-0.019	0.751	0.655	0.884	-0.245	0.491	0.206	-0.5	-0.239	-1.012	0.624	-0.489	1.618	-0.249	-1.843	-0.124	1.27	-1.839	0.542	-1.185	-0.612	-0.229	-0.525	-0.264	-0.581	-1.04	1.507	-0.323	-0.206	0.723	0.96	0.325	0.304	-0.578	-0.314	0.167	-0.373	0.156	1.268	-0.334	0.428	0.231	-0.229	-0.731	-0.225	-0.308	-0.385	-0.081	0.195	0.153	0.716	-0.666	-0.355	0.247	-1.626	0.286	-1.365	5.455	0.069	-0.122	-0.062	0.095	1.428	-0.899	-0.264	-0.892	-0.402	-0.206	-0.957	0.355	-0.201	-0.587	-0.315	0.332	0.258	-0.208	-0.509	1.319	-0.074	0.894	-0.178	-0.221	-0.141	-0.073	0.44	-0.55	-0.3	-0.019	-1.04	0.19	0.282	0.097	0.002	-2.061	0.134	0.109	-0.344	-0.931	-0.553	-0.722	0.185	-0.154	-0.417	-0.306	-0.896	-0.441	1.615	-0.221	-0.318	-0.968	-1.103	0.11	-0.027	-0.835	-1.816	0.21	0.799	0.03	0.179	-0.076	1.273	0.186	-0.054	-0.123	-0.183	-0.311	0.167	-0.241	0.76	-0.233	-0.443	-0.19	-0.867
X57554	X32377	-0.14	0.349	0.037	-0.872	-0.031	0.465	0.087	-0.113	0.008	-1.719	0.07	-1.137	0.919	0.366	-0.061	-1.218	-0.502	-1.079	-1.031	0.836	-0.449	-0.118	0.005	-0.476	0.005	-0.007	-0.514	0.003	0.051	1.172	0.208	0.423	0.178	0.074	0.009	0.17	-0.142	0.144	-0.352	0.053	-0.749	-0.386	-0.506	-0.444	-0.004	2.208	0.761	1.021	-0.906	-0.193	-1.524	-0.141	0.478	-6.539	0.073	-0.589	-0.156	-0.066	0.22	0.546	0.017	0.827	-0.022	0.224	0.09	0.714	-3.011	-0.602	0.425	18.316	1.028	2.952	0.072	0.193	-1.233	0.073	-0.798	0.007	1.711	0.239	0.438	-0.397	0.077	0.589	0.388	-0.179	0.224	0.317	0.112	-0.26	-0.067	-0.519	-0.895	-0.027	-0.521	0.579	0.098	-0.718	-0.606	-1.099	-0.613	0.765	0.064	-0.407	0.449	-0.181	0.025	0.081	-0.369	-0.841	-0.322	-0.773	0.001	-1.323	-0.009	0.55	-0.077	-0.858	-0.326	0.081	0.445	-0.241	0.022	1.088	0.107	0.733	-0.095	0.286	-0.027	-0.575	-0.364	-0.585	-0.318	-0.444	-0.308	-0.858	-0.764	-0.023	-0.152	0.04	-0.376	-0.579	0.045	-0.741	-0.129	0.745	0.227	1.283	-3.421	-0.299	-0.694	0.062	-0.003	-0.157	-0.329	0.64	-0.098	-0.301	-0.022	-0.183	0.007	-0.114	-0.412	0.084	-0.655	-0.12	-0.929	0.215	0.265	-1.173	-0.886	-0.519	2.737	0.233	0.434	0.18	0.293	0.675	-0.68	0.095	-0.682	4.726	-0.587	-1.54	1.029	-0.073	-1.206	0.067	-0.183	-0.96	0.17	0.659	-1.08	-1.948	0.934	-0.716	0.265	0.052	-1.243	0.057	0.021	-1.436	-1.054	-0.478	-0.408	-0.051	1.53	-0.492	0.034	-0.45	0.384	0.858	2.594	0.014	-0.163	-0.149	-0.788	0.135	0.176	-3.097	1.407	0.391	-1.508	-0.859	-0.65	-0.205	0.089	-0.101	0.256	-0.574	0.217	0.24	0.396	-0.297	-0.86	1.008	0.726	-0.282	-1.748	-1.932	0.552	1.06	0.321	0.003	-0.035	-1.089	0.256	0.053	-0.114	-0.24	0.307	0.419	0.353	0.186	0.569	0.258	0.19	-0.371	0.686	0.23	1.238	0.026	0.148	0.51	0.837	0.576	0.685	1.332	-0.255	-0.104	0.164	-0.084	-0.082	1.16	-0.978	0.109	0.003	0.676	0.694	0.328	0.071	-0.5	-0.129	0.883	-0.386	0.494	1.196	-0.14	-0.298	0.102	0.014	0.041	0.571	-0.109	0.011	0.735	0.129	0.174	0.532	-0.118	-0.094	0.249	-2.163	0.045	-1.753	5.908	0.001	0.083	0.122	0.224	1.442	-0.209	1.814	-0.711	-0.433	0.186	-0.386	1.544	-0.222	0.003	-1.644	0.427	0.673	0.052	1.028	0.288	-0.063	0.719	0.009	-0.107	0.372	0.028	0.456	-0.192	0.065	0.101	-0.357	0.163	0.242	0.375	0.034	-0.203	0.854	-0.164	0.073	-1.088	-0.221	-0.424	0.692	-0.219	-0.119	-0.004	-0.132	0.084	0.414	-0.149	-0.178	0.679	-0.887	0.417	-0.786	0.127	-0.826	-0.062	0.398	0.303	0.039	-0.591	0.154	0.305	0.008	0.793	-0.276	-0.079	0.251	-0.26	-0.377	0.012	0.205	-0.076	-1.086
X57554	X33950	-0.296	-1.073	-0.35	-0.678	-0.269	1.141	0.254	-0.287	-0.226	-1.425	-0.25	-0.641	0.243	0.171	-0.285	-2.293	-1.215	0.367	-0.607	1.628	-1.68	-0.054	-0.234	0.252	-0.227	-0.165	0.031	-0.246	-0.329	0.477	-0.771	-0.576	0.531	-0.183	-0.245	-0.39	-0.011	-0.113	-0.964	-0.04	-1.517	-0.66	-0.285	-0.074	-0.375	-0.74	1.15	0.571	-0.15	0.196	-2.005	-0.108	-0.795	-2.045	-0.252	1.162	-0.443	0.0	-0.238	-0.006	-0.688	-0.213	0.311	-0.312	-0.603	-0.692	1.083	-0.958	-0.949	1.716	-0.774	-1.751	-1.16	1.942	0.272	-0.546	-0.791	0.144	0.08	-1.473	0.512	-0.754	-0.048	-0.715	-0.241	-0.121	-0.489	-1.017	0.475	0.021	-0.753	0.888	-0.111	0.05	0.16	-0.164	-0.618	-0.325	0.227	1.109	-0.635	-0.318	-0.765	-0.602	-0.141	-0.28	-0.569	-0.49	-0.091	0.522	-0.174	-0.353	-0.214	-1.063	-0.171	0.563	-0.018	-0.36	-0.195	-0.3	-0.023	0.563	-0.347	2.45	-0.302	0.523	0.009	0.405	0.427	-0.451	-0.583	1.958	-0.375	-0.035	-1.057	0.948	0.042	0.245	-0.398	-0.557	-0.412	-0.625	0.192	3.618	-0.409	-0.018	-0.922	1.374	-0.995	-1.037	-1.205	-0.255	-0.243	-0.801	-0.518	-0.432	-0.528	-0.888	-0.247	-0.149	0.98	-1.743	-0.461	-1.03	-0.791	0.73	1.226	-0.401	-0.781	0.847	-1.505	-1.862	-2.412	-1.241	-0.445	0.14	-0.084	0.838	-1.38	-0.165	0.695	-0.63	-0.873	-2.16	-1.161	-1.48	0.424	-0.267	0.075	-1.548	-0.137	0.22	0.01	-1.948	-0.338	-0.833	1.209	-0.363	-0.262	-0.56	-1.296	-0.273	0.163	-0.407	1.174	-0.319	0.586	0.425	-2.637	0.029	-0.079	0.183	-0.521	-0.083	1.08	-2.389	1.947	1.251	0.305	-0.395	2.148	-0.508	-0.076	-1.075	-1.966	0.562	-0.264	-0.584	0.015	0.235	-0.527	-1.231	-1.742	-0.828	-1.153	-0.831	0.34	-0.929	-1.643	-1.639	-0.971	-1.511	0.431	0.108	-0.278	-1.904	-0.841	-0.565	-0.489	0.927	-0.283	0.013	-0.261	-0.729	-0.62	-1.249	-0.399	-1.088	-0.003	-1.745	0.891	-0.194	-0.856	-0.467	0.763	-1.742	0.013	-0.402	-0.22	-0.243	-0.886	0.704	-0.585	-0.69	-0.062	-0.392	-0.238	-1.004	0.223	0.582	-0.453	-0.657	-0.319	-0.063	-0.163	-0.803	0.94	-0.373	1.018	0.396	-0.237	-1.298	-0.546	-0.297	-0.601	1.132	-0.961	-0.052	0.704	-0.133	-0.319	-0.213	0.072	-0.139	-1.111	8.725	-0.025	-1.051	-0.042	-0.483	1.487	-0.951	-0.106	-1.135	-0.207	-0.29	-1.354	0.406	-0.218	-1.188	-0.432	0.494	-0.351	-0.171	-0.317	0.391	-0.151	-0.107	0.446	-0.237	-0.17	-0.322	0.001	-0.657	-0.107	0.095	-0.659	-0.241	0.334	0.03	-0.158	-1.5	-0.254	-0.243	-0.406	-0.599	-0.647	0.66	2.94	-0.283	-0.301	-0.243	-0.642	-0.809	-0.577	-0.244	-0.181	-0.593	-1.258	-0.358	-0.242	-1.388	-1.181	0.179	-1.176	0.643	-0.161	0.157	0.218	-0.199	-0.031	-0.051	-0.326	0.119	0.541	-0.113	0.881	-0.131	-0.619	-0.232	-1.239
X57554	X34387	-0.094	-0.429	-0.645	-1.554	-0.15	0.245	-0.124	-0.225	-0.315	-1.618	-0.174	-2.112	0.387	-1.401	-0.284	-0.578	-1.544	-2.413	-1.376	-1.714	-0.585	-0.895	-0.098	1.631	-0.226	0.255	-0.179	-0.321	1.489	-1.819	-0.711	-0.411	-1.134	-0.048	-0.267	0.143	0.509	-0.648	-1.342	-0.197	-0.533	-0.783	-1.472	1.399	1.173	1.182	-0.748	-1.776	-1.142	-0.462	-0.901	-0.496	1.631	1.631	-0.057	0.013	-0.273	0.65	-0.39	-0.579	-0.555	-1.289	0.172	0.944	-0.432	-1.438	0.039	-1.114	-1.487	-2.158	-0.338	0.23	-0.327	0.562	-1.472	0.206	1.631	0.962	3.064	0.708	-0.74	-0.279	-0.477	0.033	-0.495	-1.351	-0.83	-0.945	-0.365	1.175	-1.205	-0.772	-0.671	-0.172	0.373	-0.029	-0.613	-0.924	-1.162	-0.534	-0.065	-0.012	-1.154	-1.312	-1.743	-0.698	-0.415	-0.436	0.068	-0.244	-1.102	-0.51	-0.588	-1.586	0.618	-1.206	-0.348	-1.101	-0.597	-0.163	-0.391	-0.275	-1.07	1.631	-0.366	-0.18	-0.899	1.118	-0.613	-1.497	-1.483	-0.471	0.108	1.631	-0.957	2.067	-0.679	-0.293	-1.018	-1.286	0.2	-0.373	0.19	1.176	-0.295	-0.139	-0.387	6.264	1.631	-0.867	-2.246	0.952	-0.238	-1.046	-0.444	-1.283	-0.846	-1.064	-0.327	0.36	-0.022	-1.573	-0.426	-0.047	-1.635	1.631	-0.678	-0.142	-1.524	-1.775	0.42	-0.434	-0.434	-0.727	-0.073	-0.847	0.152	0.047	-1.305	-1.332	-0.488	-2.37	-0.592	-1.793	-0.311	-0.643	0.273	-0.324	-0.617	0.309	-0.534	0.295	-1.484	-2.163	1.631	0.021	-0.322	1.631	-1.908	-0.16	0.077	1.037	-2.273	-1.261	-0.213	-0.36	-1.05	0.131	-0.267	1.127	-0.467	1.631	3.242	0.081	0.546	-2.541	1.631	-0.299	-1.525	-2.418	0.821	-1.54	3.44	-1.084	-1.229	0.27	-0.401	-0.346	-0.18	-0.305	-0.477	-1.378	0.087	-0.831	-0.86	-0.989	0.017	-0.425	0.06	-1.02	-0.329	-0.689	-1.242	-0.207	-0.428	-1.552	-0.104	-0.633	-0.184	0.732	-0.388	0.029	-1.064	0.131	-0.375	-0.23	-0.13	-0.62	-0.658	-1.587	1.09	-0.328	-0.813	-0.315	0.023	-1.368	-0.083	-0.605	0.028	-0.184	-0.306	-0.002	-0.343	0.38	-0.396	-0.436	-0.328	1.631	0.494	0.691	-0.496	-0.574	-0.32	-0.465	-0.471	-0.233	1.064	-0.449	0.586	-0.449	-0.326	-0.896	0.19	-0.372	0.17	0.077	-0.925	-0.161	-0.507	-0.409	-0.371	-0.251	-0.162	-0.434	0.076	-0.337	-0.39	-0.14	-0.148	-0.519	-0.534	-0.507	-0.602	-1.139	-0.535	-0.464	-1.076	-0.572	-0.148	-0.294	-0.565	-0.004	-0.52	-0.344	-0.026	-0.76	-0.287	-0.058	-0.5	-0.28	-0.368	-0.252	0.061	-0.157	-0.128	0.128	-0.053	-0.061	-0.162	-0.2	-0.286	-0.99	0.009	1.241	-0.437	-0.572	-0.878	-1.33	0.646	-0.345	0.929	-0.391	-0.142	-0.241	0.027	0.036	-0.402	-0.569	-1.084	-0.967	-0.83	-1.16	-1.591	-0.468	-0.47	0.34	-0.251	-0.345	-0.83	-0.419	0.034	0.566	-0.357	0.803	-0.69	-0.342	-0.8	-0.326	-0.143	-0.333	-1.02
X57554	X37496	0.15	1.722	-0.424	-2.394	0.092	0.444	0.488	-0.931	-0.119	-1.904	0.05	-1.121	0.075	0.741	0.151	-1.295	0.936	0.092	-0.117	0.336	-0.187	-1.139	0.092	0.51	0.074	0.043	0.176	-0.043	0.577	1.643	-0.783	-0.032	1.099	0.117	-0.041	-0.181	0.245	0.355	-2.366	0.269	-0.736	1.139	0.827	-0.118	0.501	2.011	-2.163	1.204	-1.631	0.298	-3.459	-0.243	0.147	-2.624	0.034	0.094	-0.313	0.365	0.361	0.281	-0.671	0.253	0.401	0.51	-0.191	0.736	1.532	-1.409	-0.291	2.695	0.687	1.239	0.026	0.428	-0.293	0.94	-0.318	0.344	1.481	2.087	2.484	-0.109	0.96	-0.414	-0.708	-1.007	0.726	0.054	-1.284	0.319	1.056	-0.244	-2.605	-0.085	-0.428	0.087	1.739	0.317	0.126	-0.997	-0.169	0.234	-0.742	-0.391	1.306	-0.193	0.446	0.16	0.325	0.047	-1.359	-1.547	-0.427	-0.76	0.022	0.171	-1.303	1.477	-0.351	0.217	0.135	-1.188	-1.479	0.725	0.235	-0.453	-0.618	0.585	-0.469	0.832	-0.111	-0.906	0.084	-0.048	-0.439	1.318	-1.003	0.258	-0.798	-0.314	0.44	0.184	0.195	2.231	-0.106	0.848	-0.736	6.062	-5.394	0.215	0.473	-0.42	0.117	0.516	-0.336	2.484	-0.767	-0.171	0.004	0.248	1.184	-1.081	-0.343	0.685	0.234	-0.481	0.71	0.321	-1.26	-4.871	1.367	0.372	5.592	-0.654	-0.246	0.386	3.398	-0.189	-0.478	-0.799	-0.026	-0.982	0.606	-1.017	-0.416	-0.559	1.168	-0.131	0.375	-1.991	-0.283	0.362	2.075	-1.414	0.033	0.514	0.017	0.793	-2.05	0.294	-1.83	-1.778	0.207	0.56	0.447	0.021	1.509	-0.19	1.755	0.499	-0.084	2.484	-0.274	0.672	0.009	-0.221	0.978	0.205	0.035	0.72	2.06	-0.105	1.421	-2.326	-0.001	1.792	0.088	-0.054	0.435	-0.353	-0.083	0.852	-0.471	0.665	-0.056	0.657	0.748	-0.125	-1.664	1.095	-1.302	1.075	-0.527	0.125	-0.03	-0.483	0.695	0.35	0.028	0.557	-0.445	0.64	-0.385	0.177	0.542	0.832	1.353	0.58	0.805	0.803	1.1	0.115	-1.042	0.057	1.229	0.379	0.426	0.01	-0.557	0.141	0.599	0.658	-0.128	-0.496	0.809	0.101	0.048	0.825	1.377	0.435	-0.218	-0.694	-0.215	0.69	-1.406	0.044	1.686	-0.6	0.383	0.16	0.085	-0.327	-0.85	0.1	0.221	0.554	-0.068	-0.205	0.1	0.407	-0.078	0.524	0.213	-0.031	-1.872	2.755	0.326	0.616	0.345	-0.274	0.832	-0.746	-0.198	-0.757	-0.879	0.178	0.42	0.438	0.082	0.051	0.602	0.13	1.046	0.023	0.612	0.749	-0.049	0.577	-0.554	0.086	0.261	0.262	0.605	-0.052	0.266	0.071	-0.369	0.343	0.297	0.465	-0.084	0.883	0.737	1.192	0.045	1.103	-0.868	-0.398	0.404	-0.08	-0.269	0.101	0.183	0.012	-0.625	0.13	-0.043	0.43	-0.252	0.189	-0.189	0.226	0.757	0.585	0.874	0.267	0.158	0.041	1.142	0.508	-0.011	0.857	-0.201	-0.014	1.041	0.131	0.487	0.055	0.443	-0.113	-1.125
X57554	X37076	0.014	0.781	0.408	-2.152	0.256	0.16	0.09	-0.159	0.019	-1.415	-0.783	-0.426	1.353	0.262	0.177	0.561	0.922	-0.404	0.082	0.134	-2.509	-0.722	0.003	-0.149	0.014	-0.065	0.232	0.004	0.153	3.011	-0.281	-0.363	0.356	0.022	-0.029	1.05	0.176	0.599	-1.237	0.493	-0.045	0.152	-0.451	-0.423	-0.098	1.044	-1.14	1.044	-0.517	0.203	-2.109	-0.553	-0.368	-5.184	0.059	-0.115	-0.217	-0.028	0.356	-0.203	-0.128	-0.452	0.217	0.263	-0.142	0.107	1.007	-1.03	-0.846	1.253	0.414	0.497	-0.063	0.806	-0.576	0.169	-0.306	-0.097	2.561	1.823	-0.933	-0.274	1.341	-1.104	0.15	-0.732	0.373	-1.44	-3.134	-0.073	0.474	-1.953	-1.746	0.329	-0.264	0.173	0.247	-3.091	-0.022	0.458	-1.302	0.351	-0.537	-0.578	1.171	-0.148	0.642	0.313	-0.163	-0.148	-2.236	-2.16	0.12	-0.457	-0.19	0.438	0.283	-0.571	-0.572	0.019	0.137	-0.545	-1.352	1.349	0.052	0.304	-1.473	-0.166	-0.222	0.46	-0.08	0.254	0.349	-0.316	-0.572	1.683	-0.459	0.358	-2.168	-0.818	-0.51	-0.364	0.2	1.867	-0.187	0.894	-0.31	12.53	-1.428	0.264	-0.197	0.344	-0.038	-0.299	-0.267	0.396	-0.749	-0.387	-0.0	0.14	1.093	-0.717	-0.646	-0.019	-2.039	0.964	0.842	0.883	0.405	-1.39	-1.377	-0.004	2.425	-0.549	0.239	-0.779	1.871	0.469	-1.705	-0.633	-0.557	-0.586	-0.303	-1.035	-0.389	-2.002	0.764	0.078	0.063	-1.176	0.155	0.816	-0.699	-2.397	0.018	-0.566	1.003	0.348	-1.659	-0.698	-1.556	0.095	-2.897	-0.325	-1.031	-0.069	2.655	-1.352	1.148	-0.009	0.083	0.515	2.322	0.303	1.07	-1.22	0.953	0.859	0.989	-1.52	2.169	0.851	2.494	-0.999	-1.364	1.492	0.101	0.166	0.5	-0.342	0.084	0.146	0.366	0.797	-1.902	0.665	1.0	-2.023	0.416	0.264	-0.34	0.664	0.531	0.058	-0.118	-1.171	0.235	0.241	0.039	0.295	0.196	0.59	-0.436	0.149	0.419	0.368	1.664	-0.166	0.954	1.834	1.706	0.102	0.395	0.702	1.388	0.434	1.391	0.499	-0.586	-0.054	0.434	0.56	-0.157	-0.774	0.296	-0.032	-0.019	1.007	0.645	0.551	-0.096	-0.25	-0.252	0.27	-0.578	0.9	1.405	-0.12	0.634	0.113	0.02	-1.714	0.399	0.037	-0.112	0.675	0.622	0.072	0.606	-0.003	0.094	0.79	-0.282	0.07	-0.562	1.605	0.262	-0.212	0.336	-0.14	1.217	-0.368	-0.504	-1.495	-0.227	-0.061	-0.688	0.352	0.01	0.374	0.287	0.191	0.635	0.033	-0.281	0.152	-0.023	0.072	-1.028	0.031	0.379	0.102	0.642	-0.098	-0.094	0.108	-0.359	0.019	0.365	0.678	0.067	-0.884	0.73	0.437	-0.134	3.773	-0.699	0.169	-0.241	-0.227	0.073	0.324	-0.384	0.167	0.405	0.036	-0.147	-0.805	-0.173	0.602	0.031	-0.521	-1.629	0.403	1.04	0.237	-0.161	-0.638	1.147	0.309	0.013	0.423	0.096	-0.552	1.134	0.2	-0.594	-0.028	-0.488	-0.107	-0.709
X57554	X48187	-0.22	-0.655	-0.336	-0.315	-0.19	0.593	-0.327	-0.286	-0.196	-1.273	0.334	-1.743	0.449	-0.167	-0.3	-2.288	2.497	-2.255	-1.382	-1.094	0.805	1.296	-0.212	-1.793	-0.13	-0.201	-0.227	-0.23	0.111	1.441	-0.236	0.248	0.612	-0.241	-0.237	-0.611	-0.119	-0.186	-0.765	-0.312	-1.082	-0.865	-0.665	-0.403	-0.52	2.498	0.761	0.568	-0.75	-0.195	-0.431	-0.403	0.334	-1.256	0.527	-0.083	-0.422	-0.152	0.104	0.231	-0.097	-0.54	-0.727	-0.001	-0.445	-0.358	-0.357	-0.77	-0.872	3.749	0.734	-1.771	-0.187	-0.214	-2.141	-0.406	-1.119	-0.481	0.167	-0.561	0.576	-0.67	1.11	-0.933	-0.306	-0.373	-0.358	-1.132	1.019	-0.746	-0.415	-0.117	-1.249	-0.195	-0.919	0.264	0.049	-0.813	-0.127	0.233	0.001	-0.104	-0.92	-0.329	3.277	-0.133	0.408	-0.374	-0.524	0.001	-0.839	-1.561	0.645	-0.872	-0.119	-0.377	0.649	-1.206	-0.366	-0.289	0.166	-0.054	0.629	1.562	-0.276	-0.572	1.141	-0.468	-0.238	-1.246	-0.09	0.494	-0.304	-0.208	-0.83	-0.516	-1.138	-0.872	-0.715	-0.647	-0.991	-0.63	-0.126	0.687	-0.343	0.627	-0.068	1.244	-1.116	-0.82	-1.75	-0.369	-0.236	-0.171	-0.455	-0.433	-1.009	-1.346	-0.206	-0.431	0.333	-1.661	-0.492	-0.301	-1.36	0.452	-1.39	-0.162	-0.588	-1.541	-0.616	-0.665	0.113	-1.461	-0.29	-0.56	-1.591	-0.213	-0.607	-0.413	-0.639	-0.865	-0.926	5.289	-1.559	-2.595	-1.371	-0.254	-1.276	-1.776	0.301	-0.033	-0.034	-0.92	0.491	-0.674	-0.424	-1.183	-0.991	-0.847	-1.676	-0.159	-0.199	0.82	0.011	0.065	3.619	0.421	0.696	-0.418	-0.314	0.806	-0.828	0.008	0.062	-1.546	-0.578	0.13	-0.196	-2.288	-0.389	-0.824	-0.501	-1.035	-2.085	-0.403	-0.156	0.1	-1.0	-0.352	-0.244	-0.082	-0.601	-1.272	0.254	-0.038	0.479	-1.336	-0.222	-1.389	-0.884	0.219	0.187	-0.24	-0.248	-1.599	-0.557	0.12	0.087	-0.318	0.591	0.79	-1.261	0.513	0.551	-1.374	-0.921	-1.596	0.121	-1.954	0.358	-0.063	-1.316	0.539	-0.31	-1.998	0.5	1.2	-0.647	-0.089	-0.453	-0.03	-0.526	-0.854	-0.758	-0.239	-0.201	1.193	0.185	0.23	-0.2	-0.692	-0.208	1.225	-0.745	0.234	1.174	-0.227	0.068	0.469	-0.218	-0.785	0.461	-0.201	0.876	-0.539	-0.468	-0.251	0.627	-0.071	-0.338	0.398	-1.294	0.178	-1.022	7.821	-0.037	0.596	0.169	1.373	0.243	-0.574	-0.097	-0.994	-0.682	0.194	-1.43	-0.413	-0.166	0.006	-0.628	0.329	0.535	-0.227	0.289	0.243	-0.219	0.607	-0.157	-0.239	0.074	-0.116	0.002	-0.359	-0.148	0.011	0.348	-0.175	0.078	0.315	-0.239	-0.609	-0.212	0.218	-0.378	-0.494	-1.01	-0.545	-0.153	-0.259	-0.608	-0.029	-0.654	-0.656	-0.193	-0.198	0.118	0.904	-1.844	1.003	-0.641	-1.418	-1.616	0.095	0.221	0.116	-0.362	-0.14	1.551	0.063	0.219	0.854	-0.408	-0.563	-0.035	-0.267	-0.343	-0.222	0.228	-0.228	0.534
X57554	X33939	-0.21	1.088	-0.027	-3.153	0.001	0.959	-0.303	-0.198	-0.09	-0.701	-0.205	-1.233	0.176	-0.145	-0.105	-1.071	-0.806	-0.795	-0.731	-1.126	-0.424	0.768	-0.108	-0.153	-0.074	-0.11	0.152	-0.108	0.639	1.374	-0.9	-0.06	1.936	-0.108	-0.122	0.057	0.302	0.217	-1.528	0.084	-1.541	-0.299	-0.519	-0.432	-0.085	-0.184	0.417	-0.313	-0.155	0.316	-2.415	-0.446	0.125	-1.643	-0.119	0.703	-0.354	0.02	-0.06	0.143	-0.459	-0.169	-0.257	0.459	-0.56	-0.622	-0.103	-0.335	0.14	4.225	-0.309	-0.387	-0.272	-0.001	-1.305	-0.069	-0.677	0.007	1.932	-0.053	-0.119	-0.399	0.14	-0.716	-0.431	0.009	-0.043	-0.229	0.437	0.146	0.043	1.75	-0.509	-0.538	-0.103	-0.203	1.262	0.063	0.701	0.692	-1.252	0.482	-0.784	-0.068	-0.014	-0.295	-0.116	-0.119	-0.351	-0.043	-3.27	-1.576	-0.316	0.155	-0.407	0.588	-0.844	0.313	-0.236	-0.277	-0.771	-0.779	-0.916	1.764	-0.093	-0.577	-0.221	0.116	-2.156	-0.509	-0.037	0.99	0.071	-0.51	-0.963	1.066	-1.575	-0.284	-1.323	-1.545	-0.259	-0.801	-0.019	1.482	-0.418	1.333	0.574	9.96	-2.488	-0.349	-0.933	-0.059	-0.076	-0.872	-0.045	0.447	-0.708	-0.493	-0.061	-0.469	1.722	-1.771	-0.637	0.039	-1.386	-0.092	-0.446	1.016	-0.409	-0.881	1.077	-1.113	0.677	-1.232	-0.229	-0.087	1.189	-0.309	-1.235	-0.891	-0.422	-0.435	-1.151	-1.516	-0.544	-1.24	-1.075	-0.122	0.013	-1.703	-0.117	0.669	-0.921	-2.772	0.183	-0.828	-0.243	0.419	-0.784	-0.141	-1.318	-0.579	-0.719	-0.568	-0.798	-0.215	-0.624	-0.166	1.076	-0.808	-0.777	0.42	2.48	0.134	0.836	-1.863	0.919	-0.199	0.414	-2.258	1.945	-1.321	2.051	-1.417	-0.799	0.45	0.115	-0.195	-0.117	0.379	-0.046	0.089	-1.948	-0.619	-0.599	-0.097	0.762	-1.168	-1.478	-0.149	0.9	0.195	1.524	-0.122	-0.236	-2.623	-0.32	-0.167	0.651	0.527	-0.02	0.111	-1.531	0.047	0.732	0.25	1.495	-0.888	0.574	-0.44	2.04	-0.059	-0.236	0.003	0.61	-1.182	-0.143	0.194	-0.227	-0.146	-0.984	0.447	-0.276	-0.461	-0.704	0.079	-0.14	0.522	1.364	0.378	-0.525	0.091	-0.287	0.488	-0.874	0.244	2.22	-0.269	-0.182	0.125	0.017	-1.056	-0.199	-0.269	-0.055	-0.171	-0.203	-0.044	1.05	-0.115	-0.368	0.156	0.61	0.105	-0.378	6.859	0.134	0.109	-0.272	-0.07	1.204	-1.098	-0.213	-1.137	-0.419	-0.01	-1.296	0.436	-0.204	-0.987	0.028	0.04	0.271	-0.198	-0.221	1.775	0.051	0.447	-0.479	-0.123	-1.116	-0.11	0.003	-0.48	0.072	0.141	-0.466	0.293	0.092	0.141	-0.098	-0.956	0.502	4.989	-0.055	-0.803	-0.944	-0.994	4.867	-0.223	-0.191	-0.394	-0.592	-0.832	0.121	-0.231	-0.216	-0.193	-1.506	0.281	-0.385	-0.293	-1.428	0.231	-0.833	0.369	-0.099	-0.308	0.962	0.166	0.001	0.368	-0.2	-0.477	1.329	-0.052	1.145	-0.114	-0.16	-0.05	-0.446
X57554	X33959	-0.279	-0.632	-0.672	-0.499	-0.201	0.648	-0.191	-0.28	-0.226	-1.361	0.979	-0.385	-0.115	-1.841	-0.297	-0.562	-0.482	1.238	-0.599	-2.342	-1.547	0.006	-0.218	0.319	-0.197	0.523	-0.152	-0.209	0.123	0.802	-0.076	-0.69	-0.067	0.116	-0.23	-0.023	-0.156	0.02	-1.168	-0.295	0.263	-0.01	-0.568	1.482	0.428	1.299	0.261	1.546	-0.764	0.067	-2.045	-0.241	-1.348	-1.771	0.104	0.157	-0.445	-0.375	-0.281	0.061	-0.719	0.569	-0.224	-0.172	-0.518	-0.151	0.48	-1.443	-0.549	0.122	-0.449	0.006	-1.826	0.33	2.283	-0.32	2.283	0.416	-0.141	-0.706	0.185	-0.619	0.106	-0.846	-0.304	0.577	0.169	-1.207	-0.035	0.428	-0.422	0.881	-0.726	0.142	0.144	-0.103	0.7	1.307	-0.906	1.042	-1.314	0.12	-1.169	-0.137	-0.806	-0.619	2.283	-0.292	-0.117	-0.022	-0.693	-0.166	2.283	-0.375	-0.138	-0.07	-0.23	-0.897	-0.647	-0.352	0.195	-0.623	-0.658	2.283	-0.303	0.428	-0.266	-0.271	-0.992	-1.991	-0.417	0.561	-0.346	0.381	-0.558	0.881	-0.5	-0.267	-0.501	-0.8	-0.541	-0.595	0.119	3.277	-0.409	-0.383	-0.557	1.078	-0.923	-0.477	-3.261	1.431	-0.225	-1.3	-0.424	-0.404	-0.895	-0.973	-0.11	-0.328	0.548	-1.421	-0.49	-0.596	-2.213	0.022	0.943	-0.021	-0.611	-0.101	-2.011	-0.819	-0.166	-1.187	-0.441	0.016	-1.114	0.443	-0.918	-0.509	0.645	0.506	-0.669	-2.158	-1.38	-2.527	0.548	-0.233	0.074	-0.077	-0.55	-0.162	-0.309	-1.037	-0.12	-0.54	2.283	2.283	0.46	-0.847	-0.183	-0.867	-3.311	-1.625	0.452	-0.259	0.405	0.392	-0.643	0.246	-0.503	0.157	-0.772	-0.432	0.244	-1.231	1.337	-0.048	-0.332	-3.587	1.939	-0.443	0.269	-0.151	-1.451	-0.524	-0.274	-0.406	0.103	0.179	-0.546	-1.091	-1.641	-1.367	-0.275	-1.464	-0.044	-1.217	-1.273	-1.095	-0.416	-0.693	-0.427	-0.202	-0.069	-2.147	-1.485	-0.511	-0.064	0.709	-0.416	0.268	-1.372	-0.409	-1.094	1.136	-0.538	-0.892	-0.338	-0.798	-0.338	0.388	-1.418	-0.578	1.712	-1.279	-0.254	0.991	0.308	-0.093	-0.625	0.222	-0.038	0.127	-0.481	-0.412	-0.212	-0.864	0.19	0.112	-0.306	-0.681	-0.275	-0.455	-0.237	-0.686	1.305	-0.412	0.514	0.411	-0.197	-0.206	-0.214	-0.286	-0.066	0.365	-1.338	0.034	0.465	0.061	-0.354	-0.132	0.159	-0.162	-1.944	8.579	0.102	-0.792	-0.088	-0.439	1.2	-0.982	-0.396	-0.936	-0.286	0.155	-1.64	-0.174	-0.173	-0.854	-0.519	0.295	-1.069	-0.175	-0.116	0.492	-0.224	-0.579	-0.26	-0.194	-0.301	-0.234	-0.092	-0.226	0.096	-0.085	-0.349	-0.539	0.693	-0.233	-0.052	0.077	-0.284	0.416	-0.405	-0.6	-0.154	-0.094	2.715	-0.093	0.184	-0.102	-0.541	-0.701	-0.132	-0.156	-0.238	-0.423	-0.881	-0.383	-0.631	-0.023	-0.127	0.078	-1.479	0.334	-0.078	-0.287	0.094	-0.122	-0.22	1.252	-0.306	-0.168	-0.049	-0.28	0.421	-0.209	-0.678	-0.199	-1.05
X57554	X32390	0.097	-0.791	0.387	0.026	-0.193	0.798	0.398	0.26	-0.06	-0.891	0.143	-0.693	-0.039	1.237	-0.04	0.635	-1.435	-1.011	-0.15	-2.3	-0.915	0.086	0.138	-0.473	-0.013	-0.072	0.975	-0.05	0.288	0.684	-0.183	0.591	0.342	-0.081	-0.075	0.186	-0.092	-0.169	-1.163	-0.197	1.7	0.203	-1.206	2.678	0.45	-0.083	1.066	-0.454	0.803	0.48	-0.818	-1.646	-0.861	-1.176	-0.085	0.87	-0.163	0.074	-0.086	1.907	-0.476	0.028	0.21	0.385	-0.623	-0.298	1.355	-1.179	0.115	-3.051	1.172	5.344	0.048	0.634	1.7	-0.459	1.7	-0.168	0.836	0.148	-1.606	-0.081	1.567	-0.098	0.232	0.127	-0.046	0.093	-0.4	-0.591	0.018	-1.167	-0.074	0.302	0.2	1.245	-0.761	0.716	1.7	0.16	-0.745	-0.299	-0.978	-1.603	0.307	0.323	1.7	-0.115	-0.067	-1.546	-0.761	-1.845	1.7	-1.515	0.163	0.426	-0.595	-1.02	-0.736	-0.336	0.063	-0.635	0.525	1.7	0.02	-0.506	0.104	-0.634	1.7	-1.965	-0.007	0.236	1.46	-1.467	-1.023	3.627	0.074	0.702	-1.09	-0.783	-1.398	-0.431	-0.004	0.34	-0.018	-0.215	-0.346	1.885	-0.17	0.928	-3.215	1.02	-0.061	-1.322	0.28	-1.338	-1.693	-1.738	-0.018	0.072	1.085	-0.456	-0.308	-1.506	-2.175	1.7	-0.598	-0.263	-0.067	0.355	-0.085	-1.291	0.838	-0.36	-0.571	1.7	2.252	0.931	-1.276	0.148	0.684	-1.07	-0.153	-1.599	0.785	-2.48	0.178	0.002	0.275	-0.206	0.332	0.732	0.253	0.228	-0.976	-0.188	1.7	1.7	0.225	-0.708	-0.962	-2.677	-3.266	-0.853	-0.453	0.24	1.896	-0.889	2.593	0.095	0.06	0.256	2.765	-0.335	-0.183	-1.538	0.847	-0.277	-0.927	-0.746	0.166	-0.43	5.556	-0.75	-1.196	0.547	-0.149	-0.437	0.04	0.343	-0.177	-1.178	-0.787	-0.935	1.7	-0.312	0.265	-0.233	-1.339	-0.941	-0.165	-0.02	-0.345	-0.083	-0.08	-0.563	-1.272	-0.126	-0.299	0.218	-0.316	-0.72	-0.043	-0.201	-0.482	-0.324	1.7	-0.499	1.077	-0.749	1.7	-0.071	-0.149	-0.429	1.7	-0.912	1.7	-0.904	-0.154	-0.078	-0.489	-0.092	-0.956	-0.366	-0.308	-0.467	-0.051	-1.675	0.202	-0.008	-0.27	-0.337	-0.157	0.084	1.17	-0.925	1.7	-0.119	0.273	0.503	-0.048	-0.359	0.072	-0.3	0.135	0.549	-1.974	0.107	0.464	-0.325	-0.188	0.865	-0.198	0.025	-0.109	1.491	0.427	-0.616	0.072	-0.768	0.766	-1.034	-0.903	-0.398	0.153	0.194	-1.002	-0.65	-0.035	-0.503	-0.35	0.158	-0.578	0.021	0.985	0.834	-0.048	0.402	1.7	-0.067	-0.254	-0.155	0.141	-0.908	0.065	0.128	-1.634	0.058	0.412	0.416	0.007	-0.262	-0.31	-0.736	-0.476	0.081	-0.391	-0.006	0.996	-0.135	0.103	0.001	0.056	-0.986	-0.058	-0.083	0.136	-0.403	-0.899	1.329	-0.2	-1.421	0.055	-0.087	-0.613	0.202	0.492	-0.004	0.062	-0.134	-0.048	-0.204	-0.055	0.864	0.259	-0.022	0.613	-0.077	-0.203	0.011	-0.616
X57554	X1591	-0.114	0.064	-0.396	-0.439	0.178	1.052	-0.382	-0.177	-0.054	-1.859	-0.13	-0.659	0.009	1.39	-0.17	-2.311	-0.539	-0.565	-0.605	-0.325	-0.454	0.538	-0.077	-1.427	-0.005	-0.081	0.29	-0.08	0.304	1.288	-0.27	-0.296	2.223	-0.085	-0.098	0.172	0.037	0.92	-0.887	0.245	-1.34	-0.07	-0.114	0.03	0.007	0.769	1.081	1.121	-0.894	0.711	-2.053	-0.475	-0.655	-3.761	0.077	-0.298	-0.577	0.427	0.008	-0.141	-0.59	0.047	-0.389	0.296	-0.522	-0.544	0.749	-2.578	-0.398	1.169	-0.003	-0.961	-1.128	0.202	0.047	-0.177	-0.645	0.299	0.474	-1.217	0.027	-0.505	-0.005	-0.251	-0.47	-0.371	-0.225	-0.521	0.725	1.263	0.261	1.468	-0.318	0.109	-1.299	0.053	0.281	-0.252	0.507	1.412	0.296	0.309	-1.079	-0.562	0.068	-0.465	0.981	-0.302	-0.088	0.606	-1.038	-0.554	-0.028	-0.385	-0.324	-0.453	0.01	-0.42	-0.297	-0.356	-0.719	-0.84	-1.168	0.061	-0.193	-0.375	-1.262	-0.492	-0.707	-0.563	0.18	0.639	-0.01	-0.022	1.39	0.736	-0.807	-0.552	-0.37	-0.351	-0.304	-0.723	0.411	3.893	-0.362	0.951	-0.406	10.583	-1.412	-0.5	0.273	0.094	-0.07	-0.575	-0.528	0.39	-0.867	-1.077	-0.082	-0.359	1.029	-1.144	-0.714	-0.097	0.062	1.068	1.844	-0.017	0.057	-1.4	-0.999	-1.485	-0.346	-0.954	-0.203	0.073	0.383	0.228	-1.022	-0.188	0.049	-0.442	-1.017	-1.805	-0.605	-1.26	-1.016	-0.094	0.312	-1.336	-0.042	-0.144	-1.446	-2.389	0.294	-1.088	-0.514	0.624	-0.805	-0.2	-1.06	-0.25	-0.906	0.214	0.175	-0.18	1.316	-0.101	0.002	-0.485	-0.094	0.519	0.56	0.207	0.595	-1.7	1.371	0.929	-0.114	2.996	3.096	-0.933	2.964	-1.385	-2.012	0.417	-0.332	-0.108	0.508	0.196	-0.509	-0.399	-1.114	-1.902	-0.613	-0.22	0.553	-1.86	-1.092	-0.748	-0.213	0.158	0.662	-0.093	-0.289	-1.957	-0.682	-0.651	-0.002	0.935	-0.266	0.013	-0.686	-0.155	-0.528	0.713	0.774	-1.068	0.192	-1.022	1.439	-0.029	-0.144	0.008	2.213	-1.076	-0.312	-1.468	-0.067	-0.123	-0.698	0.824	-0.109	-0.239	-0.122	-0.247	-0.133	1.234	1.066	0.484	-0.087	-0.791	-0.249	0.186	-0.233	-0.264	2.359	-0.329	-0.121	0.712	-0.019	-1.019	-0.154	-0.225	0.523	0.042	0.317	0.392	1.432	-0.022	-0.315	0.015	1.319	0.44	0.123	3.651	-0.063	-0.156	0.4	-1.278	1.886	-0.86	-0.63	-0.843	-0.064	0.515	-1.84	-0.248	-0.061	-0.42	-0.281	-0.14	0.141	-0.142	-0.545	1.388	0.069	-0.005	-0.453	-0.0	-0.085	0.043	0.554	-0.449	-0.008	0.703	-1.016	-0.411	0.391	-0.208	0.085	-1.586	0.565	1.084	-0.063	-0.766	-1.368	0.032	0.846	-0.207	-0.356	-0.256	-0.72	-0.954	0.792	0.058	-0.119	-0.206	0.082	-0.308	-0.204	-1.781	-0.083	0.203	-0.257	0.345	0.089	0.388	1.399	0.53	-0.009	0.948	0.008	-0.064	1.265	0.262	1.31	-0.099	-0.399	-0.107	0.843
X57554	X32984	-0.237	-0.584	-0.901	-0.326	-0.264	0.397	0.029	-0.287	-0.072	0.151	-0.259	-1.521	-1.851	-0.44	-0.316	-3.935	-3.075	0.488	-0.001	-0.362	-0.407	-0.353	-0.258	-0.584	-0.264	0.102	0.42	-0.263	0.349	-1.262	-0.558	-0.1	-0.041	-0.117	-0.255	-0.356	-0.141	-0.619	-0.688	-0.325	-0.197	-0.415	0.161	0.286	-0.116	-0.059	-1.092	-0.872	-0.557	0.097	-0.438	0.378	0.129	-1.832	-0.265	0.178	-0.427	0.241	-0.359	-0.507	-0.095	-0.469	0.031	-0.173	-0.363	-1.209	-0.983	-0.026	-1.14	0.858	1.427	-2.375	-0.593	-0.341	-0.46	-0.419	0.784	0.502	-1.087	-0.524	-0.155	-0.51	-1.533	-0.69	-0.598	-0.283	-0.691	-0.576	2.958	0.173	-1.342	0.403	2.958	-0.387	-0.002	-0.109	-1.078	0.375	-0.437	-0.629	-0.803	-0.524	-1.026	-0.866	-1.258	-0.681	0.315	-0.486	0.274	0.07	-0.21	-0.357	-0.5	-0.645	-0.293	-1.012	2.958	-0.672	-0.602	1.175	0.366	0.157	-0.087	0.444	-0.168	-0.117	-0.502	0.421	-0.302	-1.552	-0.868	-2.64	-0.597	0.212	-1.152	1.376	-0.193	0.145	0.795	-1.077	-0.437	-0.457	0.224	1.844	-0.287	-0.72	-0.38	-0.5	-0.233	-0.453	0.264	-0.336	-0.221	0.222	-0.314	-1.726	-0.825	-1.111	-0.313	-0.1	-0.546	-1.352	0.225	-0.643	-0.652	-0.296	-1.378	-0.577	-0.882	-0.129	0.75	0.977	0.741	-0.94	-0.534	-0.803	-0.263	-0.378	-0.812	-1.271	0.336	-0.42	-0.364	-1.093	-0.978	1.537	-0.447	-0.161	-1.268	-1.995	-0.427	-0.878	-0.242	-0.815	-0.786	-0.38	0.82	-1.13	-1.386	-0.09	-1.353	-0.768	-3.182	0.954	1.102	-0.097	-0.162	1.706	2.522	-1.283	-0.705	-0.219	0.681	-0.362	0.229	0.239	-1.537	-0.509	-1.199	0.568	-0.053	-1.628	-0.126	-0.1	-1.199	0.35	-0.212	-0.194	-0.227	-0.377	-0.278	2.958	-0.638	-0.43	-0.267	-0.998	-0.272	-1.245	-0.495	-0.729	2.958	-0.512	-0.613	-0.279	-0.448	-1.612	0.339	-0.288	0.011	2.958	-0.579	-0.002	-0.613	0.176	-0.822	-0.856	-1.23	-1.049	-0.728	-1.86	-0.431	-0.283	-1.692	-0.683	-0.406	-1.648	-0.483	-0.565	0.0	-0.281	-0.321	-1.273	-0.665	-0.826	0.062	-0.418	-0.253	-0.006	-0.303	-0.317	-0.055	-0.21	-0.281	-0.839	-1.965	-0.337	0.621	-0.164	0.295	0.123	-0.223	-1.068	0.298	-0.279	0.25	0.668	-0.932	-0.118	-0.816	-0.02	-0.282	-0.363	-0.539	-0.161	-0.668	-0.336	-0.243	0.091	-0.337	-0.409	-1.249	-0.099	-0.185	-0.614	-0.351	-0.47	-0.701	-0.009	-0.159	2.958	-0.066	1.628	-0.316	-0.293	0.29	-0.39	-0.184	-0.452	0.207	-0.129	0.31	-0.289	-0.5	0.204	-0.309	-0.254	0.225	-0.422	0.088	1.981	-0.267	-0.744	-0.228	0.023	-0.18	0.432	-0.433	0.756	1.277	-0.29	1.156	0.229	0.059	-0.185	0.557	0.125	-0.23	-1.51	-0.674	-0.692	0.702	-1.025	-0.855	-0.034	-0.332	0.453	-0.135	-0.304	-0.981	-0.292	-0.183	0.022	-0.198	1.714	-1.116	-0.195	2.958	-0.279	-0.102	-0.254	-0.843
X57554	X43249	-0.113	1.631	-0.909	-1.262	-0.187	0.697	-0.39	-0.127	-0.038	0.449	-0.387	-1.012	-0.275	1.838	-0.2	-0.338	-0.965	0.166	-0.548	-2.358	-0.507	0.602	-0.09	0.774	-0.031	-0.095	1.128	-0.114	0.72	-1.264	0.435	-0.134	-0.185	-0.133	-0.003	-0.0	0.359	0.833	0.238	-0.172	0.233	0.416	0.182	-1.764	0.338	-1.716	-1.4	0.891	0.632	0.008	0.844	0.229	0.048	-1.05	-0.135	-0.466	-0.513	0.338	-0.341	0.081	-0.03	-0.465	-0.242	0.632	-0.361	-0.977	-0.817	-0.359	-1.147	-1.726	1.661	-2.019	-0.301	-0.294	-2.028	0.975	-0.124	0.276	-0.666	-1.374	-0.226	-0.291	-1.283	0.795	-0.007	0.251	-0.088	-0.602	0.342	-0.17	-0.427	1.189	0.629	-0.121	0.528	0.923	0.5	1.591	-0.308	-1.326	-1.571	0.103	0.239	-0.554	-1.379	-0.506	1.065	-0.116	-0.214	0.778	-1.21	1.061	-0.04	-0.471	-0.042	0.301	0.561	0.531	-0.008	-0.046	0.125	-0.156	-0.467	0.801	0.126	-0.646	-0.512	-0.554	-0.753	0.343	-0.708	3.184	-0.002	-0.241	-0.806	1.131	0.165	-0.133	-0.37	0.135	-1.375	-0.675	0.38	1.409	-0.342	-1.007	1.288	2.61	1.543	-0.542	-0.119	-0.224	-0.124	-0.211	0.099	-0.39	-0.889	-0.494	-0.106	-0.693	-0.165	-1.576	-0.464	0.48	-0.818	-0.94	-3.986	0.58	-0.183	-1.906	-0.054	-1.118	2.284	0.341	-0.239	-0.11	-1.459	-1.354	-0.553	-1.218	0.685	3.24	-1.052	-1.605	-0.349	-1.054	-2.773	-0.148	0.97	-2.53	-0.549	-0.074	-3.432	-0.259	0.73	1.0	0.287	0.523	-0.815	0.717	0.156	-1.563	-1.922	1.452	-1.169	-0.262	-1.628	1.142	3.621	-0.493	-1.228	1.253	-0.845	0.166	1.645	1.182	0.526	-1.649	0.05	0.265	0.186	-1.507	-2.462	-0.14	-0.996	-1.619	-0.068	0.523	0.481	-0.051	-0.39	-0.694	-2.509	-0.74	-0.103	-0.555	0.034	-0.241	1.697	0.254	0.117	0.798	-1.086	-0.122	0.39	-1.864	0.848	-0.402	0.407	1.343	0.27	-0.781	-1.505	0.448	-0.117	-0.987	-0.593	0.93	-0.643	-1.597	0.186	-0.142	-0.445	-0.481	0.039	-1.19	-0.871	0.57	0.59	-0.088	-0.493	-0.158	-0.136	-0.166	0.676	0.163	-0.158	0.11	-1.275	0.226	-0.407	-0.65	-0.169	-0.124	-0.749	0.364	0.662	-0.36	-1.289	-1.076	-0.099	-0.737	-0.961	-0.224	0.578	-0.011	0.051	0.569	-1.066	-0.123	-0.157	0.006	1.085	-0.145	1.681	-1.681	-0.063	-1.402	-0.091	-0.568	-1.15	-0.475	-0.308	-1.015	-0.787	0.223	-0.346	-1.388	0.097	0.489	-0.293	0.238	-0.607	-0.061	1.105	-0.327	-0.097	-0.46	-0.317	-0.078	-1.522	-0.237	0.277	0.66	0.061	-0.077	-0.186	-0.041	0.466	-0.601	-0.018	0.023	0.502	4.167	-0.23	-0.709	-1.216	2.564	6.81	0.149	1.122	-0.098	-0.899	-0.178	1.723	1.397	-0.329	-2.234	0.48	-0.531	-0.823	0.667	0.045	0.558	-0.138	0.363	-0.335	-0.8	1.333	-0.414	-0.109	0.366	0.846	0.126	0.977	-0.276	0.595	-0.109	0.073	-0.118	-0.666
X57554	X57531	-0.004	2.851	0.035	-1.721	-0.023	0.105	0.365	-0.016	-0.019	-0.876	-0.952	-1.64	0.398	0.398	0.08	0.453	1.1	0.329	1.379	-0.77	-1.288	-0.362	-0.004	-1.338	-0.007	-0.055	-0.478	-0.029	0.315	3.101	-0.224	0.366	-0.145	-0.003	-0.013	0.082	-0.284	0.224	-1.821	0.376	-0.93	-0.149	-0.797	0.022	0.264	0.325	0.907	2.207	0.105	-0.136	1.733	0.313	1.733	-0.088	0.042	0.083	-0.887	0.228	0.067	-0.028	-0.318	0.582	-0.987	-0.33	-0.377	0.201	0.433	-0.671	-2.303	-2.71	0.898	0.951	-0.419	0.399	-0.644	0.086	-0.274	0.631	2.366	2.139	-0.653	-0.194	0.864	-0.663	-0.466	-0.623	0.484	-0.044	-1.786	1.861	0.786	-0.485	0.147	0.724	0.482	0.173	2.016	0.693	-0.943	-0.663	-0.493	0.086	-0.697	-1.345	-0.379	-0.729	-1.185	0.396	0.07	-0.431	-0.994	-0.767	-0.448	-1.022	-0.022	-0.308	-0.19	-0.961	-0.224	-0.02	-0.641	-0.246	-1.44	0.668	0.063	0.377	-1.55	-0.187	-0.314	-0.725	-0.198	-0.124	0.372	-0.732	-0.569	1.962	-0.522	-0.528	-1.454	-0.593	0.199	-0.214	0.454	2.385	-0.188	0.241	0.09	2.843	1.499	0.06	-0.699	0.113	-0.025	-0.153	-0.369	-0.971	-0.261	1.341	0.021	-0.413	0.41	-0.119	-0.557	-0.288	-0.02	0.099	-0.724	0.118	0.076	-0.576	-0.558	-1.236	-0.407	-0.243	0.076	-0.194	2.476	-0.831	-0.549	-0.019	0.051	-0.953	-0.757	-1.338	-0.238	-0.113	0.258	-0.094	-0.217	-0.83	-0.068	0.108	-1.927	-2.222	0.287	-0.854	-0.476	0.8	0.427	0.27	-1.839	-0.633	0.38	-0.419	0.141	0.08	0.385	0.124	1.347	0.239	0.113	0.067	1.945	0.202	0.257	-1.683	0.77	-0.409	-0.216	0.391	1.144	0.162	4.267	-0.29	-2.051	0.554	-0.257	-0.623	-0.23	0.268	-0.098	-0.592	1.733	1.733	-0.257	0.631	0.415	-0.712	1.733	-0.728	1.733	-0.439	-0.558	-0.055	0.119	-3.129	1.733	-0.657	-0.5	-1.075	-0.179	-0.086	-0.286	-0.282	1.312	-0.331	1.733	1.733	1.096	-1.2	-0.804	0.038	-0.244	0.27	0.36	-0.712	-0.231	0.751	-0.021	-0.03	-0.146	1.733	-1.022	0.253	1.178	0.555	0.03	0.002	0.35	0.263	-0.309	-0.917	-0.349	0.392	0.204	0.28	0.022	-0.153	0.167	-0.076	-0.006	-0.735	0.994	-0.332	0.142	0.091	0.598	-0.046	-0.017	-0.077	-0.068	0.298	1.733	0.547	1.395	-2.316	0.152	-0.669	0.663	-0.385	0.683	-0.334	-0.493	-0.715	-0.431	0.563	1.733	-0.801	-0.008	0.367	0.793	0.442	1.733	-0.183	0.427	0.321	0.002	0.973	-0.744	0.134	-0.394	0.039	0.666	-0.972	0.067	0.094	0.659	0.715	0.41	0.754	0.087	-0.303	0.807	0.368	0.115	-1.286	-0.444	-2.189	-1.747	-0.128	-0.231	-0.249	-0.322	0.239	-1.49	0.036	-0.121	0.727	1.733	0.17	-0.681	-2.7	-2.249	0.207	-1.054	0.128	-0.216	-0.716	0.777	-0.331	-0.002	-0.077	-0.247	-0.309	1.733	-0.669	1.733	-0.1	1.397	-0.121	0.798
X57554	X43549	-0.046	-0.058	0.465	-0.747	0.001	0.27	-0.174	-0.041	-0.032	-0.637	0.074	-0.44	0.58	-1.759	0.078	-1.84	-0.487	-0.178	1.286	0.697	-0.999	-1.21	0.002	1.551	0.003	0.137	-0.822	0.007	-0.391	1.538	0.029	0.457	0.929	-0.091	0.01	0.267	0.113	-0.025	0.155	0.353	1.551	-0.554	0.091	0.793	-0.032	-0.056	0.823	2.103	-0.245	-0.441	-1.69	-0.627	-0.528	-0.177	-0.001	1.996	-0.265	0.023	0.257	0.028	-0.431	-0.369	1.161	0.132	-0.226	-0.393	0.359	-1.214	1.04	-2.963	-0.266	-0.06	-0.365	0.642	0.109	0.19	0.024	0.002	0.202	-0.674	-0.182	-0.014	-0.284	0.305	-1.028	0.457	-0.31	0.534	0.256	0.476	0.635	0.902	-0.452	0.312	-0.941	-0.149	1.314	-0.955	0.621	0.044	1.18	0.395	-0.477	-0.03	0.609	-0.163	1.551	0.035	4.173	-0.144	-0.511	-0.015	1.551	-0.65	0.158	0.503	0.024	-0.209	-0.717	-0.17	-0.264	-0.16	-1.852	1.551	-0.06	-0.095	-0.411	-0.039	0.223	-1.897	0.165	-1.354	-0.459	0.367	0.175	-0.409	0.071	-0.237	0.017	0.126	-0.271	-0.357	0.068	6.017	-0.004	0.429	-0.321	1.019	-0.961	-0.666	0.232	0.132	0.052	-0.328	-0.392	0.598	0.498	-0.352	-0.145	-0.333	0.535	-1.485	-0.072	0.365	-2.102	0.425	-2.424	-0.043	1.717	-0.282	1.434	-0.628	-0.509	-0.76	0.08	0.454	-0.281	0.331	-0.845	0.54	-0.369	-0.031	-0.84	-0.816	0.668	-2.4	0.994	-0.03	0.312	-0.597	0.839	-0.364	-1.12	-0.832	0.522	-0.588	1.551	1.551	0.753	0.121	-0.945	4.635	-3.177	-1.565	-0.3	-0.022	0.431	-0.467	0.359	0.13	0.257	0.463	-0.397	-0.285	0.042	-0.71	0.036	-0.053	-0.625	-3.463	0.425	0.148	1.631	-0.18	-0.479	2.988	-0.497	0.677	0.31	0.29	0.651	-0.067	-0.676	-1.377	-1.513	-0.631	0.879	-0.121	-2.869	-0.205	0.069	0.037	0.141	0.093	0.064	-0.586	0.184	-3.394	0.108	0.061	1.112	0.19	0.253	0.103	-0.46	1.287	0.977	0.216	0.291	-0.575	0.603	-0.041	-0.646	0.791	1.165	1.551	-0.066	0.544	-0.196	-0.024	0.081	1.029	0.67	-0.438	-0.025	-0.072	0.02	1.551	1.471	0.674	0.035	-0.477	-0.098	0.239	0.853	-1.057	0.154	-0.08	0.776	-0.018	0.002	-1.721	-0.3	-0.111	0.654	1.14	-0.174	0.318	0.208	-0.926	-0.07	0.158	1.185	0.155	-0.403	2.181	-0.166	-0.162	0.042	0.119	1.551	-0.279	-0.875	-1.433	0.129	-0.123	-1.862	-0.354	-0.034	-0.392	-0.584	0.729	-0.869	0.019	-0.366	0.203	0.013	0.08	0.543	-0.052	-0.108	0.112	0.108	-0.071	-0.022	-0.018	-1.576	-0.27	0.017	0.208	0.074	-0.78	-0.039	-0.213	-0.005	0.001	0.44	0.31	-0.301	-0.083	0.625	0.13	-0.323	-0.31	-0.398	0.075	0.158	0.079	-1.72	-0.214	-0.456	-2.004	-0.068	0.222	-0.047	0.321	0.151	0.185	0.096	0.798	0.002	-0.248	0.396	-0.481	0.791	0.193	0.632	0.029	-0.245	0.066	-0.057
X57554	X2829	0.142	1.024	0.185	-3.18	0.18	0.506	-0.094	-0.02	0.002	-1.603	-1.045	0.854	0.207	0.626	0.06	-1.534	-0.462	0.313	0.574	0.11	-0.986	-0.095	0.022	-0.471	0.021	-0.126	0.021	-0.009	0.57	1.703	-0.48	-0.241	1.722	0.069	-0.043	0.403	0.181	0.946	-1.068	0.298	-1.077	0.163	0.212	0.538	0.078	1.179	-0.34	1.398	-0.937	-0.075	-1.218	-0.491	-0.054	-2.794	0.025	0.427	-0.59	0.194	0.151	-0.01	-0.407	0.089	-0.469	0.183	-0.523	0.193	1.092	-0.799	-0.398	0.059	0.468	0.954	-1.453	0.382	-1.05	-0.119	-0.623	0.165	0.559	-0.777	-0.186	-0.277	0.142	-0.214	-0.028	-0.793	0.134	0.223	-0.74	1.138	0.044	0.992	-0.387	-0.031	-0.363	0.493	0.965	-0.131	-0.072	0.663	0.826	0.693	-0.747	0.144	1.692	-0.982	1.603	-0.107	-0.02	0.228	-3.493	-0.464	-0.124	-1.246	-0.385	0.29	-0.513	-0.688	0.117	-0.02	-1.298	-1.075	-1.989	1.423	0.079	-0.258	-1.589	-0.316	-0.978	-0.894	0.112	1.13	0.166	-0.813	-1.596	2.706	-1.152	-0.844	-0.689	-1.432	0.091	-0.788	0.25	4.453	-0.261	0.489	0.083	13.284	-2.059	-0.36	-0.761	-0.197	0.021	-0.177	-0.264	0.731	-0.337	0.016	-0.008	0.028	1.554	0.448	-0.965	-0.045	-0.843	0.783	0.482	0.223	0.486	-1.393	-0.685	-0.441	1.616	-0.77	0.073	-0.941	1.52	-0.108	-0.935	-0.478	-0.335	0.299	-1.14	-1.41	-0.155	-1.275	-0.777	-0.024	0.478	-2.676	-0.004	0.738	-1.02	-2.71	0.492	-1.066	0.803	1.252	-1.659	0.471	-2.108	0.375	-3.075	0.18	-0.894	-0.266	0.78	-0.741	-0.933	-0.163	-0.514	-0.011	-0.689	0.357	-0.099	0.216	2.156	0.244	0.48	-1.57	3.041	-0.677	-1.293	-1.605	-0.342	4.074	0.032	-0.318	-0.191	0.067	-0.848	-0.164	0.208	-2.018	0.045	0.212	0.584	-0.205	-0.942	-0.221	0.264	0.373	0.997	0.015	0.145	-1.568	-0.212	-0.257	-0.277	0.959	0.043	0.412	-0.001	-0.2	0.106	1.207	1.92	0.288	0.671	0.856	1.621	0.011	0.654	0.303	1.549	0.015	0.629	-0.324	-0.157	0.037	-0.339	1.725	-0.355	-0.474	-0.039	-0.229	-0.073	0.84	1.305	0.569	-0.395	-0.503	-0.237	0.201	0.671	-0.129	1.695	-0.239	0.023	0.446	0.014	-0.145	-0.233	-0.108	-0.363	0.132	-0.233	0.322	0.835	-0.187	-0.314	0.517	1.882	0.291	0.505	3.114	0.221	-0.635	0.036	0.014	2.099	-1.301	-0.52	-0.902	-0.068	0.391	-0.857	-0.165	0.021	0.187	-0.365	-0.047	0.306	-0.026	-0.537	1.475	-0.079	0.482	-0.482	0.009	0.072	0.038	0.63	-0.178	0.171	0.097	-1.223	0.592	0.301	0.011	0.07	-1.256	0.422	1.905	-0.019	-0.632	-0.661	-0.05	3.017	-0.222	0.049	0.113	-0.68	-0.584	0.829	0.031	-0.072	0.062	0.403	0.827	-0.543	-0.197	0.413	0.222	0.388	0.361	0.187	-0.08	0.968	0.387	0.006	0.305	0.142	-0.45	1.985	-0.073	1.984	-0.032	0.121	-0.116	-0.838
X57554	X48433	0.136	-0.207	0.383	-0.326	-0.002	0.274	0.35	0.132	-0.181	0.171	0.625	0.078	0.642	-1.885	0.448	0.963	0.426	0.432	1.203	-2.382	0.18	-0.64	0.003	1.658	0.01	0.247	-0.038	0.018	0.091	1.069	-0.147	-0.073	-1.492	-0.099	-0.015	0.423	-0.205	0.184	-0.476	0.053	1.658	0.564	-0.315	0.468	0.144	-0.005	0.908	2.377	-1.093	0.741	-0.857	-0.21	-0.093	-0.258	-0.109	1.317	-0.311	-0.526	0.094	0.034	-0.302	0.494	1.241	0.114	-0.089	-0.827	-0.158	-0.907	-1.494	-3.175	0.999	0.368	-0.335	0.709	1.658	0.754	1.658	0.012	2.246	-1.073	-0.66	-0.117	-0.536	0.128	0.25	-0.209	0.815	0.133	-0.665	0.469	-0.171	0.939	-0.009	0.125	-0.906	0.074	0.596	0.973	0.381	-0.34	0.009	0.116	-2.156	-0.451	-0.019	0.065	1.658	0.177	0.929	-0.289	0.077	-0.381	1.658	-1.117	-0.036	0.586	-1.03	0.067	-0.768	-0.038	1.117	-0.684	1.115	1.658	0.115	0.086	-0.336	-0.164	0.597	-2.033	-0.121	0.732	0.003	-0.525	-0.386	0.993	-0.937	0.226	-0.162	-0.708	-0.641	-0.192	0.192	3.547	-0.233	0.187	-0.279	7.072	1.658	-0.06	-3.35	0.991	0.008	-1.367	0.037	-0.495	-0.924	-1.145	0.03	-0.143	0.514	-0.909	-0.204	-0.277	-2.252	0.049	1.722	-0.172	-0.539	0.189	-0.217	0.04	0.483	-1.573	-0.293	-0.143	1.74	0.077	-0.499	0.062	0.24	-0.504	-1.404	-1.22	-1.07	-2.571	-0.049	-0.142	-0.56	0.372	0.377	-0.086	-0.56	-0.042	0.341	-0.227	1.658	1.658	0.775	-0.111	0.618	1.215	-3.405	-1.677	1.687	0.125	2.213	0.917	1.007	0.189	-0.148	-0.022	0.802	-0.184	0.538	-0.76	-0.442	0.082	0.08	-3.712	0.913	-1.172	-0.043	0.117	-0.59	0.707	0.039	-0.335	0.228	0.291	-0.15	-0.944	-1.473	-1.411	-1.134	-0.45	-0.483	-0.325	-1.536	-2.243	1.658	-0.494	0.376	-0.109	0.393	-0.47	0.236	-0.569	-0.474	0.92	-1.455	0.641	-0.308	0.502	-0.251	-0.656	-0.515	-0.8	-0.98	-0.223	0.714	-0.116	-1.268	-0.586	0.81	-1.335	0.356	0.755	0.055	-0.16	-1.054	-0.187	-0.515	-1.734	-0.096	-0.236	-0.163	0.502	1.573	0.287	0.096	-0.89	-0.342	-0.551	0.321	-1.123	0.411	-0.537	1.658	-0.093	-0.0	-1.237	-0.819	-0.326	0.889	0.316	-0.643	0.802	0.452	-0.566	-0.427	0.224	-0.534	0.017	-0.78	2.768	0.02	-0.881	0.068	-0.8	1.658	-1.072	0.377	-0.238	-0.016	0.176	-0.957	-0.31	-0.139	1.658	-0.458	0.217	-0.111	-0.057	0.956	-0.182	0.002	0.929	1.658	-0.056	-0.3	0.004	0.013	0.258	-0.21	0.104	0.486	-0.02	0.069	0.176	0.001	-1.022	0.113	-2.579	-0.08	1.658	0.734	0.562	3.718	-0.05	0.601	-0.595	-1.154	-0.463	0.769	-0.084	0.059	1.658	-0.221	0.68	-0.458	-1.256	-0.323	-0.058	0.191	0.342	0.468	-0.119	1.658	0.085	0.003	0.382	0.377	0.838	0.411	-0.651	0.723	-0.103	-0.597	-0.012	0.272
X57554	X594	-0.364	-1.209	-0.315	-0.977	-0.081	-0.048	-0.274	-0.183	-0.233	-0.935	-0.378	-0.563	1.524	-1.246	-0.385	-0.555	-0.368	-0.679	0.334	0.41	-0.182	-0.216	-0.337	-1.153	-0.286	-0.347	-0.263	-0.269	-0.396	-0.568	-0.671	-0.057	-0.51	-0.304	-0.341	-0.522	-0.34	-0.485	-0.928	-0.397	-0.795	-0.883	-1.404	-1.07	-0.686	1.418	0.398	-0.168	-0.749	-0.655	-0.887	0.758	0.645	0.701	-0.235	-0.164	-0.447	-0.455	-0.269	0.048	0.21	-1.005	0.456	-0.107	-0.358	-0.701	-0.325	-0.734	-0.938	4.435	0.913	1.437	-0.223	-0.313	-0.82	-0.277	-0.481	-0.588	2.154	-0.7	0.098	-0.703	0.508	-1.115	0.553	-0.997	-0.154	-0.958	0.941	-1.105	-0.811	-0.553	-1.04	-0.394	-0.649	-0.383	-0.751	-1.093	-1.23	-0.404	-0.031	-0.494	-1.057	-0.912	-0.864	-0.533	0.709	-0.263	-0.638	-0.04	0.012	-0.845	-0.414	-1.021	0.099	-1.039	-0.151	-1.366	-0.584	-0.427	0.994	-0.822	-0.131	-0.722	-0.208	0.847	-0.195	0.542	0.117	-1.551	-1.569	-0.933	-0.236	-0.744	-1.025	-0.269	-0.648	-0.222	-1.138	-0.666	-0.789	-0.579	-0.263	-1.172	-0.402	-0.693	-0.474	-2.229	-1.237	-0.255	-2.054	-0.28	-0.322	-0.459	-0.218	-1.048	-1.297	-1.061	-0.053	-0.081	-0.906	-1.575	-0.126	-0.337	-0.486	-0.389	-0.942	-0.582	-0.39	-0.33	0.48	0.989	-1.286	0.275	-0.012	-1.2	-1.261	-0.511	-0.931	0.344	-0.851	-0.848	-0.427	-0.687	-0.95	-0.312	-2.409	-0.332	-1.503	-2.144	0.288	-0.559	0.656	-0.116	-0.237	-1.039	-0.209	-0.483	-0.993	-0.864	-1.156	-2.047	-1.692	0.12	1.092	-0.139	1.627	1.617	-1.501	-0.776	-0.659	0.758	-0.077	-0.434	-0.141	-0.769	0.409	-1.003	-1.497	-1.576	-1.37	-0.521	4.521	-0.272	-1.533	1.247	-0.37	0.127	-0.064	-0.451	-0.422	-0.563	2.966	-0.975	-1.555	0.507	0.005	-0.531	-1.091	-1.452	0.752	0.313	-0.677	-0.234	-0.401	-1.4	-0.414	-0.321	-0.007	1.312	-0.157	0.348	-0.041	-0.011	-0.166	-0.556	-0.811	-1.448	-0.017	-1.574	0.259	-0.341	-1.304	1.024	-0.409	-1.366	1.102	-0.96	-0.673	-0.177	-0.177	0.289	-0.605	-0.704	-0.755	-0.328	-0.338	-0.098	0.056	0.018	0.221	-0.665	-0.195	-0.256	-1.203	-0.208	0.585	-0.463	0.487	0.635	-0.316	-0.123	0.599	-0.231	-0.323	-0.2	-0.39	0.253	0.128	-0.626	-0.418	-0.071	-0.973	0.214	-1.26	2.221	-0.406	0.278	0.091	-0.555	-0.245	-0.588	0.342	-1.074	-0.454	-0.484	-0.809	1.718	-0.223	0.007	-0.542	0.81	-0.416	-0.065	0.954	-0.967	-0.15	1.006	0.247	-0.332	0.721	-0.24	0.323	-0.582	-0.115	-0.023	-0.773	-0.326	0.065	-0.149	-0.322	-1.497	0.05	0.472	-0.405	-0.68	-0.114	-1.162	-0.764	-0.314	-0.331	-0.357	-0.703	-0.121	-0.485	-0.347	-0.364	-1.252	-0.315	-0.58	-0.277	-1.281	-1.562	-0.157	1.057	0.154	-0.338	-0.797	0.916	0.518	-0.094	-0.85	-0.496	-0.205	-0.892	-0.522	-0.864	-0.323	-0.62	-0.331	-0.723
X57554	X33013	0.297	1.353	-0.533	-0.474	0.028	-0.396	0.558	0.231	0.169	0.177	-0.917	1.062	1.165	0.383	0.258	2.412	2.742	1.111	0.705	-0.244	-2.81	-3.713	-0.995	0.897	0.21	-0.022	0.141	0.237	-0.148	3.135	-1.011	-0.601	-0.722	0.24	-0.6	1.072	0.08	-0.318	0.897	0.231	0.723	-0.643	0.512	-1.752	0.249	2.175	-11.087	1.131	0.897	-0.655	-2.178	0.485	0.337	-0.224	0.086	-1.44	0.433	-0.142	0.299	0.36	0.568	-0.868	0.728	0.616	0.611	0.823	0.897	0.897	0.897	1.885	1.197	0.478	0.897	-0.074	0.897	0.865	0.897	-0.318	0.271	1.483	-1.851	0.506	0.313	-1.014	0.52	-0.615	0.662	0.897	-1.92	-0.874	0.88	-0.699	0.897	-0.268	-1.793	-0.385	-1.08	-1.308	0.525	-0.462	0.309	0.149	-0.093	-0.35	2.304	0.35	0.897	0.096	-0.317	0.897	0.489	-0.306	-0.816	0.897	0.462	-1.025	0.897	-0.056	-0.28	0.378	0.675	0.897	-2.881	-0.609	0.312	0.897	-0.403	0.693	0.897	0.513	-3.888	-1.381	0.688	-1.01	-0.566	2.328	0.897	-0.581	-1.409	0.684	0.308	0.45	0.016	-1.348	0.208	0.897	-0.13	2.177	-2.599	0.868	1.441	0.275	0.24	-0.643	-0.222	0.897	-1.375	0.179	-0.001	0.615	0.897	0.897	0.248	0.729	-1.231	0.224	2.517	0.82	0.122	0.185	-0.946	1.284	2.318	0.897	0.478	0.897	1.496	0.897	-0.884	0.897	-0.739	1.67	1.05	0.6	0.897	1.352	2.903	0.238	0.897	2.716	-0.234	0.897	1.874	-1.918	-1.354	1.216	0.897	-0.787	-1.562	0.412	-1.498	0.919	-2.088	-0.205	-1.144	0.313	2.777	-1.356	1.688	-0.258	0.064	-1.2	4.28	0.551	0.548	1.626	-0.263	0.367	0.897	-1.046	0.897	0.045	1.933	0.514	-0.95	1.742	0.292	0.499	0.726	-0.201	0.401	0.2	0.766	0.897	0.035	0.897	0.597	0.435	-0.791	0.701	-0.236	0.897	-1.318	0.214	0.119	0.614	0.724	0.539	0.713	0.676	-0.699	-0.541	0.343	0.618	0.733	0.504	0.772	0.897	0.611	0.897	0.774	0.184	0.504	0.394	0.771	0.056	0.897	-1.441	-0.359	0.059	-0.058	0.323	0.254	0.388	0.679	-0.414	0.254	0.897	0.863	0.182	0.373	0.162	-0.039	0.558	0.643	0.664	0.34	0.224	-0.276	0.304	0.141	0.789	0.465	0.283	-0.344	0.621	0.201	0.497	0.451	-0.18	0.231	0.551	0.195	0.12	-0.287	0.904	0.204	0.232	0.456	0.353	0.318	0.634	0.349	-0.045	0.111	-0.253	0.368	0.897	0.083	-0.184	0.514	0.525	0.282	0.278	0.605	0.176	0.15	0.567	0.765	0.243	0.584	0.32	0.322	0.478	0.239	0.228	0.776	0.191	0.325	0.632	0.237	0.897	0.52	-0.122	0.272	0.897	-0.029	1.689	0.297	0.195	0.112	0.137	0.487	0.495	-0.692	-0.028	-0.075	-0.221	0.05	0.344	0.047	0.897	-0.305	0.46	0.897	0.317	0.365	-0.627	0.897	0.558	0.226	-0.307	0.201	0.551	0.897	0.296	0.897	0.181	0.767	0.047	0.596
X57554	X47101	-0.004	0.789	-0.775	-0.097	-0.068	-0.384	-0.078	0.234	0.043	0.68	-0.078	-1.087	-0.589	2.471	0.475	-0.458	-1.822	-0.432	-0.233	-0.033	1.082	1.082	-0.009	0.209	-0.017	-0.011	0.355	-0.027	0.116	-1.643	0.586	0.079	0.309	0.029	0.055	-0.091	-0.204	-0.546	0.849	-0.107	-0.255	-0.496	1.082	-0.649	-0.269	-2.008	1.082	-1.597	1.082	-0.275	1.082	1.082	-0.315	-0.282	-0.016	0.038	-0.136	-0.061	-0.275	-0.279	0.564	0.439	-1.837	-0.148	1.17	-1.253	-2.409	1.082	1.082	-0.497	-0.08	-2.658	0.143	-0.211	-0.178	-0.646	-0.592	-0.02	-1.317	-1.343	0.339	-0.063	-0.785	-1.334	-0.916	0.529	-0.699	1.082	1.082	-0.454	-1.032	1.082	0.902	-0.259	0.078	-0.618	0.366	0.686	-2.058	-1.324	-0.181	-0.562	-0.395	1.082	-1.024	0.668	0.001	-0.417	-0.319	1.082	-0.165	0.46	-0.342	1.082	-1.401	-1.26	0.425	1.082	0.306	-0.062	-0.162	1.082	1.082	-0.952	0.057	1.082	1.082	0.235	0.459	-0.707	0.577	-1.113	0.514	-0.887	0.12	-1.129	1.082	1.082	1.082	1.082	-0.938	-0.171	-0.109	-2.166	0.008	-2.066	2.414	-1.638	1.082	0.804	3.272	-0.373	0.191	1.212	-0.242	-0.061	-2.099	-1.123	-0.092	-0.028	-0.443	-0.022	0.136	-1.248	-0.523	-3.898	-2.849	0.771	3.533	3.611	-0.326	-0.319	-2.585	-0.001	-1.206	-2.577	-2.254	-0.367	0.857	-0.547	1.08	2.785	0.252	3.06	-0.227	0.895	-2.347	0.075	-0.51	0.312	0.299	-2.316	3.71	-0.017	0.498	0.176	-0.066	0.717	3.671	0.018	2.322	-2.398	1.621	0.045	0.776	-0.031	-2.364	1.805	0.595	-0.092	-0.257	-0.528	6.164	-0.292	0.047	2.332	-0.857	-0.95	-1.403	4.077	-2.485	-2.744	1.879	1.421	-0.127	-1.743	0.089	-0.014	0.39	-0.064	0.128	-1.112	-1.321	-0.013	-0.121	0.19	0.607	-0.019	0.583	-0.302	-0.296	-1.331	-0.298	0.011	-0.057	-1.073	0.457	-0.031	0.363	-0.177	-0.73	-0.285	-0.277	0.088	-0.014	0.673	0.332	-0.172	0.557	-0.009	1.082	0.05	0.168	0.545	0.025	-0.426	0.207	-0.116	0.005	-0.082	-0.397	1.082	0.223	-0.367	0.287	-0.055	-0.06	1.082	1.025	0.463	-0.452	-0.152	-0.229	0.251	0.279	0.229	0.692	-0.355	0.264	-1.249	-0.022	0.402	0.102	0.217	0.182	0.791	-0.071	0.244	-0.065	0.003	-0.228	0.54	-0.539	-0.336	0.055	-0.041	0.158	-0.736	-0.162	0.1	0.184	-0.49	-0.613	-0.839	-0.46	-0.125	-0.954	-0.188	-0.175	-0.37	0.186	0.203	0.07	-0.15	-0.112	0.24	0.001	0.294	0.252	0.013	-1.105	-0.08	0.407	0.206	0.132	0.061	-1.0	0.107	0.173	0.31	0.011	-0.783	0.268	0.091	-0.116	-0.361	-0.583	1.066	1.067	-0.188	0.473	-0.392	0.168	-0.008	-0.198	-0.029	-0.195	-0.743	-0.469	-0.142	-1.162	-0.354	-0.331	0.156	-0.652	0.216	0.015	-1.797	-0.305	0.196	-0.021	0.034	-0.036	0.059	0.755	-0.139	0.137	0.023	-0.083	-0.087	-0.727
X57554	X37431	-0.217	2.07	-0.483	-2.143	-0.225	0.533	-0.113	0.08	-0.13	0.525	0.109	-0.944	-0.322	-0.774	-0.075	-1.049	-1.25	3.713	-0.687	-0.854	0.372	-0.98	-0.138	0.957	-0.17	-0.131	0.563	-0.171	1.54	-0.525	0.16	-0.762	-0.722	-0.14	-0.047	0.277	0.126	-0.425	0.824	-0.308	-0.41	-0.848	0.687	-1.325	0.314	-1.793	0.663	-1.373	0.501	-0.908	0.455	0.775	0.374	0.389	-0.16	-0.714	-0.484	-0.186	-0.279	-0.193	0.071	-0.142	0.112	0.113	-0.487	-1.079	-1.628	0.419	0.153	-1.524	2.131	-1.843	0.483	0.548	-1.403	-0.692	0.945	-0.438	-1.185	-1.058	0.153	-0.635	-0.73	0.54	0.352	-0.494	-0.503	0.167	0.619	-0.282	0.511	0.165	0.958	-0.445	0.922	-0.562	0.229	0.498	-0.585	-1.11	-0.596	-0.602	-1.243	-0.663	-1.363	-0.691	0.474	-0.313	-0.484	1.137	-2.137	1.015	-1.191	-0.405	0.198	-0.634	0.865	0.618	-0.325	0.042	-0.284	-0.221	-0.959	0.098	-0.26	1.065	-0.49	-0.142	-1.841	-1.266	-1.336	0.007	-0.174	-0.718	-0.805	-0.703	0.324	0.519	0.254	-1.373	-0.946	-0.527	-0.221	-1.744	-0.414	0.867	1.788	-0.614	0.928	-0.755	2.008	-0.079	-0.152	-0.721	1.014	0.994	0.127	-0.048	-0.213	0.278	0.899	-1.053	-0.459	0.259	-1.237	-1.683	-2.211	1.962	-0.599	-0.996	0.972	-1.216	-0.88	-0.453	-0.018	1.077	-1.613	-1.468	0.486	0.604	1.091	4.627	-0.899	-0.863	0.469	-1.328	-1.622	0.064	-0.551	-1.585	-0.504	0.75	-2.2	-1.649	-0.04	-0.921	-1.124	0.956	-1.61	0.662	-0.585	-1.185	-0.764	2.301	0.611	-0.269	-1.909	1.086	2.954	-0.756	-1.017	0.767	-1.833	-0.303	0.882	-0.681	0.952	-1.668	-0.348	-0.288	1.081	-0.353	-2.22	-0.578	-0.028	-1.413	-0.043	-0.652	0.266	0.826	0.145	-1.214	-1.694	-0.238	0.591	-0.946	-0.14	0.394	0.406	0.464	0.772	0.278	-0.199	-0.189	-0.364	-2.19	0.28	0.285	0.37	-0.462	-0.68	-1.117	-0.889	0.264	0.682	-0.492	0.228	0.172	0.051	-0.876	-0.532	-0.103	-1.27	-0.493	-1.264	-1.643	-0.292	-0.092	-0.333	-0.2	-0.648	0.805	-0.623	-0.362	-0.276	-0.273	-0.076	0.067	0.043	-0.004	-0.275	-0.146	-0.074	-0.34	-0.177	-0.309	0.332	-0.341	0.068	-1.307	-0.132	-0.787	-0.879	-0.252	-0.356	-0.341	-0.206	-0.733	-0.205	0.153	-0.054	-0.438	0.895	-0.365	0.928	-1.211	0.07	-0.118	-0.522	-0.21	-2.073	-0.342	0.696	-0.924	-0.419	-0.09	-0.801	-0.527	-0.272	-1.6	-0.22	0.125	-0.279	-0.112	-0.259	0.687	0.256	-0.179	0.16	-0.144	-1.373	-0.271	-0.032	-0.565	-0.076	-0.175	-0.76	-0.424	-0.239	0.045	-0.187	0.208	-0.139	4.507	-0.3	-0.518	-0.281	-0.149	7.399	0.013	-0.168	-0.358	0.135	-0.655	1.406	0.123	-0.303	-0.253	-1.685	1.269	-0.809	0.12	-2.113	0.329	-0.445	0.055	0.117	-1.527	-0.035	0.285	-0.181	0.543	0.744	-0.137	0.011	-0.232	0.512	-0.169	-0.553	-0.185	0.28
X57554	X39732	0.315	2.66	-0.646	-0.346	-0.177	0.394	-0.711	-0.244	0.048	-1.029	-0.58	0.52	-1.341	0.503	-0.149	-1.62	-2.065	-2.637	-0.235	-1.748	-1.821	1.299	-0.013	-0.134	-0.01	0.18	0.123	-0.074	-0.084	1.509	0.697	-0.324	0.223	-0.003	-0.1	0.208	-0.259	1.74	-0.031	0.205	-1.446	0.377	0.232	1.676	0.543	1.543	0.746	4.094	-0.054	-0.735	-0.979	0.65	0.649	-0.805	-0.102	-1.048	-0.594	-0.409	0.33	-0.572	-0.143	-0.622	0.082	-0.441	-0.403	-1.44	-0.189	-0.005	-1.741	0.102	0.915	-1.63	1.299	0.106	1.299	-0.157	0.225	0.447	1.083	-1.539	-0.403	0.148	0.069	0.209	0.416	-1.769	-0.296	0.418	-1.477	0.487	0.549	1.299	-0.386	-0.574	-0.496	0.042	0.434	-0.754	0.178	0.056	-0.091	0.212	-1.343	-0.95	0.166	0.795	1.299	0.306	-0.388	0.088	-0.08	-0.242	1.299	0.009	0.052	0.767	1.299	-0.632	-0.589	0.178	0.031	-0.464	-0.307	0.594	-0.093	-0.24	-0.402	-0.695	-0.008	-1.503	-0.477	-1.805	0.066	-0.54	-0.313	-0.339	-0.148	-0.455	-0.026	0.005	0.706	-0.141	0.455	2.41	-0.108	0.16	0.301	-0.563	-1.75	1.373	-2.405	0.762	-0.088	-1.028	-0.363	-0.028	-0.244	-0.798	-0.062	0.572	0.241	-0.076	-0.442	0.965	-1.658	-0.273	1.001	-0.737	-1.534	-0.9	1.537	0.484	6.939	-0.511	0.515	-0.21	-1.789	-0.09	1.006	0.828	-1.137	-1.281	-0.248	-0.02	1.299	-1.879	1.347	-0.124	-0.834	-0.159	2.291	-0.108	-1.453	-1.833	1.299	-0.905	1.299	1.299	-1.322	0.917	-1.568	-1.275	-2.442	0.386	-0.616	0.078	-0.455	-1.781	-0.11	-0.734	0.437	0.46	1.749	0.64	1.299	-2.825	-0.661	0.75	-1.44	-2.644	0.948	0.374	2.66	-0.334	-0.595	4.195	-0.243	-0.786	0.402	-0.077	-0.218	0.314	-0.275	-2.327	1.299	1.299	-0.02	-1.643	-1.835	0.032	-1.93	0.731	1.299	0.065	0.346	0.104	-1.372	-0.383	0.305	-1.492	-0.432	0.339	-0.743	-0.212	-0.051	-1.04	1.299	-0.257	0.138	-0.621	-0.337	-0.04	-0.583	0.067	-0.047	0.09	-0.349	-0.584	-0.689	0.101	0.337	0.544	0.156	-0.445	-1.073	-0.363	-0.135	0.287	1.23	-0.807	-0.089	-0.096	0.019	0.252	-0.036	0.412	1.299	-0.417	0.099	0.91	-0.068	-0.88	0.729	0.151	-0.325	-0.576	0.057	-0.014	0.207	-0.003	-0.037	-0.072	-0.158	-0.288	-1.258	2.989	0.052	1.299	-0.021	0.307	0.216	-0.416	-0.182	-0.515	0.117	0.237	-1.011	-0.179	0.044	0.209	0.248	0.054	1.299	-0.159	-0.264	-0.204	-0.085	0.713	-0.874	-0.112	-1.052	-0.086	0.481	-0.393	-0.235	0.07	-1.26	-0.586	-0.249	0.203	-0.017	-0.437	-0.158	0.118	-0.392	-0.356	-0.13	-1.567	-0.002	-0.099	-1.043	0.002	-0.263	-0.021	-0.567	-0.07	-0.319	0.489	-0.71	1.118	-0.43	-2.565	-1.138	-0.103	-0.927	0.253	-0.36	0.126	0.555	0.246	-0.013	-0.253	-0.463	-1.288	-0.062	0.534	0.013	-0.101	-0.553	-0.09	0.597
X57554	X42092	0.198	1.151	-0.271	-0.121	0.159	0.835	-0.484	-0.015	-0.006	-0.122	0.244	0.362	-0.982	-0.415	-0.009	-1.988	-2.703	-0.724	0.22	0.655	-1.084	0.8	0.0	0.596	0.006	0.052	0.269	-0.006	0.494	2.755	-0.403	-0.103	1.377	0.108	-0.035	0.588	-0.203	0.912	-1.114	0.092	-3.436	0.773	-0.103	0.875	0.276	2.704	0.514	0.34	-0.145	-0.286	-0.091	0.061	0.336	-3.438	0.041	-0.231	-0.321	-0.883	0.314	-0.088	0.106	-0.732	-0.328	0.195	-0.164	-0.252	0.769	0.217	-1.091	-0.818	0.948	-0.921	0.937	0.03	0.309	-0.325	-1.098	0.567	2.059	-0.946	-0.317	-0.159	0.26	-1.283	0.144	-0.309	0.389	0.448	-1.271	0.769	-0.521	0.987	-0.244	-0.142	-0.018	0.48	-0.208	0.301	0.818	1.665	0.426	0.029	-0.795	0.175	1.398	0.019	2.835	0.815	-0.162	1.228	-0.269	0.429	1.215	-0.178	-0.022	0.512	0.656	-0.71	-0.395	-0.009	-0.374	-0.656	-0.419	0.668	-0.138	0.146	0.621	-0.235	0.244	-0.687	0.138	-1.1	-0.258	-0.601	0.085	1.364	-1.578	-0.431	-0.398	-0.167	1.441	-0.034	0.026	0.985	-0.126	1.324	-0.839	0.686	-4.292	0.596	-3.102	0.074	0.058	-0.152	-0.241	0.155	0.244	-0.585	0.071	-0.199	0.983	0.231	-0.582	0.11	1.257	-0.369	2.784	-0.025	-0.141	-1.753	0.683	-0.591	4.848	0.376	0.05	1.139	0.654	0.357	-0.008	1.129	-0.479	-0.542	-0.135	-0.6	0.343	-4.349	2.533	0.144	-0.801	-0.505	0.708	0.909	-2.623	-1.124	-0.194	-1.696	-0.183	-0.442	-2.111	0.34	-3.216	-0.632	-0.53	2.773	-0.585	0.108	1.609	0.722	-3.196	-0.699	0.148	0.503	0.082	0.559	-0.315	-0.873	0.655	1.171	0.906	-6.276	2.112	0.576	2.015	-0.503	0.679	2.726	-0.19	-0.549	-0.156	0.105	-0.525	0.352	0.37	-2.587	0.104	1.284	-0.004	-1.876	-0.42	1.001	-1.88	0.864	0.425	-0.014	0.473	-0.227	-2.546	-0.56	0.482	-2.066	0.028	0.615	0.066	-0.128	-0.639	0.57	1.454	-0.134	0.44	-0.392	0.213	0.041	0.778	0.744	0.884	0.773	0.107	0.776	-0.213	0.033	0.945	0.757	0.261	-1.293	-0.876	-0.283	0.111	-0.083	1.307	-0.179	-0.41	-0.347	-0.134	0.255	-0.823	0.948	1.58	-0.025	-0.602	0.555	-0.003	1.368	0.054	0.192	-0.573	0.09	0.385	-0.172	0.336	-0.616	-0.074	0.491	0.53	0.3	-0.702	2.846	0.169	0.761	0.099	0.291	1.085	-0.199	-0.155	-0.689	0.013	0.285	-0.308	0.29	-0.008	-0.266	-0.22	0.214	0.705	-0.081	-0.191	-0.195	0.004	0.488	-0.997	-0.143	-1.439	0.012	0.755	-0.094	-0.015	0.115	-0.339	0.049	-0.073	0.527	0.039	-0.344	0.209	1.085	-0.355	-0.898	-0.118	-0.902	-0.778	-0.091	-0.254	-0.189	0.021	0.208	-0.751	-0.192	0.036	0.621	-0.906	0.431	-0.348	-2.544	-0.121	0.206	-0.468	0.185	-0.182	-0.005	-0.012	0.054	-0.003	0.722	-0.11	-1.813	0.968	0.537	-0.282	-0.076	-0.226	-0.07	1.016
X57554	X52604	-0.115	1.293	-0.476	-1.262	-0.122	1.073	1.255	-0.193	-0.147	-1.338	-0.532	-1.282	1.832	-0.56	-0.273	0.396	-1.219	0.954	0.613	0.236	-0.633	0.3	0.223	-1.283	-0.107	-0.1	-0.137	0.288	0.139	-0.526	-0.534	-0.125	-0.401	-0.158	-0.174	-0.393	-0.181	-0.066	-1.543	-0.177	-0.213	-0.803	-0.632	-0.641	-0.2	3.019	-0.176	1.867	-0.567	-0.356	0.587	0.797	0.338	-0.883	0.242	0.517	-0.461	0.116	-0.122	-0.026	0.292	-0.439	-0.677	-0.088	-0.508	-0.289	0.519	-0.936	-1.599	-1.471	2.06	-0.907	-0.383	0.959	-1.758	-0.557	-0.477	0.147	0.0	-0.077	0.071	-0.727	-0.37	-0.206	-0.179	-0.597	-0.104	-0.549	-0.268	1.77	0.053	0.43	0.016	0.197	0.787	-0.471	-0.645	-0.702	-0.386	-0.268	-0.214	-0.674	0.256	0.14	-1.334	-0.955	-0.542	-0.239	0.293	-0.706	0.738	-0.173	-0.382	-1.956	0.353	-0.281	0.464	-0.68	-0.38	0.02	-0.053	0.635	-0.435	1.244	-0.081	1.258	-0.911	0.353	0.763	-0.498	-0.888	-0.924	-0.364	-2.073	-0.638	1.037	-0.472	-0.389	-1.205	-0.45	-0.384	-0.373	0.559	2.31	-0.312	0.394	-0.422	2.658	0.683	-0.751	-1.663	0.034	-0.144	0.521	-0.311	-0.911	-0.653	-1.706	-0.135	-0.391	-1.055	-1.632	-0.42	-0.379	-1.361	1.073	0.338	-0.475	-1.277	0.098	0.397	-0.75	-1.809	-0.054	-0.232	0.957	1.917	0.33	-0.781	0.224	0.52	-1.548	-1.215	-1.307	-0.089	-1.308	-1.451	-0.181	-0.002	-1.851	0.446	0.26	-2.329	-0.206	0.779	-0.989	-1.039	-0.026	0.674	0.428	-1.471	0.764	-2.076	-0.413	-0.14	0.261	-1.071	-0.04	-0.574	-0.57	-0.688	0.498	0.901	-0.213	0.284	-1.599	-0.716	0.438	-0.294	-0.521	0.565	-0.873	-2.193	-0.007	-2.037	1.176	-0.321	0.096	0.547	0.582	0.247	0.622	0.012	-0.272	-1.096	-0.182	-0.264	-0.832	0.72	-1.08	-1.121	0.383	-0.367	0.668	-0.321	-1.89	-0.605	-0.666	-0.863	0.588	-0.637	-0.14	0.351	0.294	-0.723	0.852	-0.012	-2.258	-0.656	-1.278	2.235	-0.179	-0.913	0.503	-0.134	-0.258	1.01	1.639	0.204	-0.061	-0.557	-0.765	-0.515	-0.04	-0.497	-0.441	-0.15	0.999	-0.082	0.474	-0.147	-0.746	-0.28	-0.1	-0.807	-0.115	1.119	-0.398	0.594	0.934	-0.16	-0.208	0.121	-0.229	0.334	1.675	-0.653	0.123	-0.352	-0.724	-0.052	-0.262	-2.14	-0.168	-0.492	0.801	-0.141	-0.823	0.044	-0.011	-1.079	-0.438	-0.44	-1.409	-0.75	-0.386	-1.458	1.284	-0.297	0.678	-0.743	0.968	-1.087	-0.059	0.926	0.319	-0.05	-0.035	1.017	-0.068	0.393	0.009	0.948	-0.626	0.165	0.049	0.484	0.098	0.523	0.012	-0.102	-0.415	0.53	-0.57	-0.39	0.31	-0.934	-0.344	3.854	-0.22	0.553	-0.445	0.278	-0.169	0.337	0.473	-0.299	0.545	-1.43	-0.651	-1.092	-1.394	-1.443	0.29	0.416	0.591	0.233	-0.951	0.32	-0.463	-0.015	-0.647	0.184	-0.05	0.213	-0.492	0.188	0.059	0.163	-0.153	0.392
X57554	X44877	-0.153	-0.76	-0.441	-0.677	-0.245	0.771	0.218	-0.296	-0.241	-1.041	-0.477	-1.659	1.295	-0.303	-0.271	0.782	-0.439	-0.98	0.76	0.831	-0.528	0.439	-0.067	-1.341	-0.24	-0.221	-0.274	-0.171	-0.142	0.377	-0.477	0.231	0.032	0.11	-0.253	-0.411	-0.228	-0.318	-0.578	-0.271	-0.043	-0.789	-0.982	-0.582	-0.192	0.809	0.237	0.211	-1.295	-0.442	1.149	0.095	0.204	-0.523	0.064	-0.828	-0.464	-0.099	-0.24	-0.097	-0.064	-0.576	-0.288	-0.322	-0.424	-0.481	0.261	-0.711	-1.333	-1.859	0.974	-0.492	-0.078	0.067	-1.301	-0.527	-0.682	0.06	0.116	-0.087	0.09	-0.752	0.263	-0.709	-0.317	-0.851	-0.037	-0.826	-0.46	0.262	-0.068	0.43	-0.734	0.024	0.333	-0.432	-0.59	-0.943	-0.683	-0.272	-0.454	-0.556	-0.466	-0.104	-1.075	-0.338	-0.334	-0.148	-0.278	0.356	-0.074	-0.855	-0.177	-1.24	0.196	-1.028	0.014	-1.076	-0.434	-0.131	-0.456	-0.503	-0.98	0.873	-0.254	0.458	-0.671	-0.135	0.402	0.049	-1.143	-0.286	0.036	-0.968	-0.531	-0.125	-0.59	-0.903	-0.452	-0.483	-0.188	-0.472	-0.191	-0.227	-0.342	0.811	-0.404	1.615	1.982	-0.468	-1.302	0.158	-0.247	-0.041	-0.433	-1.027	-1.36	-1.31	-0.131	-0.475	-0.671	-1.411	-0.485	-0.281	-1.009	0.522	-0.823	0.078	-0.784	-0.013	0.084	0.473	-0.718	-0.633	-0.075	0.027	-1.213	0.119	-0.665	0.586	-0.56	-2.311	-0.986	-1.021	-0.832	-1.53	-1.236	-0.215	-0.762	-0.909	1.256	-0.6	-1.165	-0.356	0.805	-0.993	-0.094	-1.027	-0.794	-0.263	-1.747	-0.108	-1.92	-0.588	0.013	1.063	-0.847	0.357	-0.412	-0.769	-0.171	0.968	2.836	-0.136	1.008	-0.414	-1.045	0.244	-0.543	0.1	1.127	-0.634	-1.802	-0.405	-1.722	0.664	-0.297	-0.28	-0.252	-0.136	0.134	0.097	-1.174	-0.729	-1.776	-0.117	-0.124	-1.747	1.887	-1.974	-0.393	1.349	-0.676	0.401	-0.201	-1.806	-1.029	-0.141	-0.579	-0.065	-0.104	0.031	0.37	-0.168	-0.954	0.231	-0.264	-1.962	0.036	-0.699	0.557	-0.257	-1.628	0.703	-0.229	-0.106	1.368	1.201	-0.561	-0.183	-0.959	-0.396	-0.155	-0.594	-0.876	-0.423	-0.209	1.56	0.374	0.066	-0.163	-0.752	-0.304	0.441	0.024	0.455	0.853	-0.431	3.323	0.365	-0.247	-0.702	2.143	0.128	-0.276	0.401	-1.277	-0.261	0.167	-0.657	-0.247	-0.405	-2.043	-0.167	0.294	-1.993	-0.342	-0.231	0.135	-0.001	-0.914	-0.346	-0.262	-1.408	-0.503	-0.236	-1.615	0.844	-0.269	0.168	-0.525	1.865	-0.367	-0.248	0.228	-0.361	-0.205	0.409	-0.291	-0.179	0.061	-0.254	0.584	0.004	0.055	0.42	0.373	-0.245	0.384	0.073	-0.028	-1.531	0.386	-0.04	-0.335	0.142	-0.544	-0.292	3.128	-0.216	-0.09	-0.392	0.176	-0.758	-0.301	0.762	-0.315	-0.001	-1.721	-0.388	-0.873	-1.785	-2.016	0.311	-0.702	1.165	1.366	0.143	0.424	0.061	-0.026	-0.518	-0.446	-0.511	-0.217	-0.229	-0.981	-0.252	0.391	-0.254	1.258
X57554	X39835	0.229	-0.589	-0.075	-0.084	-0.009	0.488	-0.688	-0.031	-0.011	-1.633	0.462	-0.839	-0.282	-1.385	0.034	0.218	-0.524	-2.706	0.428	-1.748	-2.299	1.229	-0.004	1.229	0.019	0.182	-0.08	-0.001	0.445	-0.016	0.232	-0.344	-1.098	-0.073	-0.014	0.393	-0.531	1.32	-0.056	0.37	1.229	0.082	-1.101	3.012	0.967	3.499	0.864	3.925	-0.373	-0.485	-2.396	0.26	0.145	1.229	-0.081	-0.844	-0.735	-0.388	0.404	-0.034	0.07	-0.628	0.919	-0.708	-0.357	-0.091	-0.749	0.027	-1.724	0.46	1.589	-0.873	0.141	0.233	1.229	-0.198	1.229	0.646	0.384	-0.62	-1.119	0.126	0.869	-0.27	-0.027	-1.636	-0.79	0.268	-1.269	1.315	1.414	0.206	-0.355	-0.551	0.106	0.688	2.158	-0.995	-0.714	-0.283	-0.264	0.43	-1.522	-0.819	-0.267	-0.677	1.229	0.503	-0.164	0.514	-0.341	-0.954	1.229	-1.83	0.143	-1.056	1.229	-1.683	-0.566	-0.073	0.827	-0.637	-0.682	1.229	-0.015	0.672	-0.563	-1.173	0.054	-1.493	0.247	-0.091	0.559	-1.06	-0.46	1.1	-0.691	-0.778	0.593	0.322	0.931	0.387	0.257	2.439	-0.206	1.05	0.463	-1.04	-1.389	1.407	-2.452	0.733	-0.054	-1.006	-0.302	-0.51	0.275	-0.998	-0.016	0.612	1.229	-0.321	-0.356	-0.609	-1.654	-0.398	0.603	-0.174	-0.57	-0.806	0.595	0.649	8.614	-1.057	0.091	0.154	0.533	0.018	0.859	0.68	0.089	-0.283	-0.04	0.423	-0.141	-1.886	-1.243	-0.045	-0.098	1.33	1.318	0.133	-1.621	-1.706	0.661	-0.928	1.229	1.229	-1.054	0.256	-1.534	-1.78	-2.492	-0.588	-0.807	0.14	0.071	-0.132	-0.588	-0.822	-0.056	-0.381	4.119	0.316	-0.956	-0.488	-1.249	0.765	-1.418	-2.715	0.176	0.648	1.809	0.295	-0.123	2.819	-0.029	-0.136	0.916	-0.054	-0.1	0.435	-0.053	1.229	-0.297	1.229	-0.205	-2.097	-1.783	0.04	-1.109	-0.057	1.229	0.073	0.486	1.229	-1.712	-0.594	-0.361	-0.676	0.744	0.023	0.143	-0.19	-0.135	0.124	0.081	-1.027	0.197	1.229	-0.256	0.098	-0.243	0.625	1.229	0.036	0.233	-0.018	-0.665	-0.119	-0.777	0.49	0.006	-0.161	-0.852	-0.207	0.048	1.229	0.377	-0.373	-0.1	0.099	-0.252	0.737	0.113	0.218	1.229	-0.014	0.086	0.03	-0.003	-0.474	0.702	-0.034	-0.646	-0.534	0.399	0.593	0.744	-0.048	0.324	-0.13	1.229	-0.114	-2.003	4.05	-0.108	1.229	0.171	0.262	0.609	-0.79	0.033	-0.613	0.154	0.023	-1.199	-0.358	0.015	1.229	0.559	0.576	0.454	-0.058	-0.413	-0.711	-0.008	0.687	0.011	0.091	-0.596	-0.045	0.046	-0.041	0.257	0.046	-1.242	0.504	0.08	0.381	0.005	1.229	0.118	1.001	-0.372	-0.727	0.422	-0.998	0.166	-0.018	-1.021	-0.439	-0.85	-0.36	-1.063	-0.03	-0.3	0.806	-1.717	-0.926	-0.668	-1.629	-1.249	0.102	-0.157	0.061	0.346	0.394	0.137	0.631	-0.008	0.551	-0.197	-0.707	1.229	-0.48	1.229	-0.021	-0.594	0.053	0.5
X57554	X1759	-0.037	-1.191	-0.256	-0.638	-0.099	-0.067	0.598	-0.182	-0.16	0.132	-0.468	-0.745	1.083	-0.195	-0.273	0.087	-0.725	-0.565	0.916	1.276	-0.118	0.197	-0.014	-1.602	-0.153	-0.18	-0.803	-0.045	-0.257	0.404	0.281	0.043	0.219	-0.074	-0.174	-0.1	-0.409	-0.023	-0.03	-0.194	-1.252	-0.542	-1.025	-0.118	0.035	1.127	0.198	3.186	0.487	-0.377	-0.767	0.849	0.368	-1.059	0.147	-0.858	-0.507	-0.326	0.157	0.182	0.039	-0.129	-0.247	-0.221	-0.223	-0.415	0.02	-0.432	-1.519	1.186	1.544	-1.377	-0.066	0.083	-2.003	-0.337	-1.304	-0.301	0.702	0.567	0.4	-0.683	0.304	-0.57	-0.119	-0.913	0.029	-0.94	0.849	0.371	0.209	-0.036	-0.378	0.242	-0.089	-0.393	-0.497	-1.664	-1.218	-0.308	0.456	-0.583	-0.351	-0.759	-0.382	-0.471	0.018	-0.25	-0.24	-0.055	0.232	-0.74	0.256	-1.033	-0.249	0.449	0.326	-1.368	-0.204	-0.266	-0.655	0.023	-0.072	0.731	0.207	0.899	-1.173	-0.107	-0.047	-0.682	-0.701	-1.112	-0.3	-1.481	-0.412	-0.093	-0.236	-0.482	-0.363	0.246	0.277	-0.5	-0.199	-0.386	-0.191	0.727	-0.256	-1.076	-0.653	-0.495	-0.9	-0.175	-0.152	-0.042	-0.399	-1.047	-0.83	-1.843	-0.14	-0.442	-2.217	-1.356	-0.382	-0.253	-0.386	-0.107	0.26	-0.278	-1.031	0.057	-0.445	-1.054	-2.559	-0.894	-0.052	0.838	-0.067	0.556	-0.224	0.795	-0.147	-1.825	-1.079	-0.648	0.321	-1.568	-1.355	0.003	-0.795	-0.904	1.162	-0.14	-1.37	-0.372	0.71	-0.829	0.058	-0.23	-0.043	-0.024	-1.575	0.319	-1.724	-0.251	0.137	0.761	0.576	0.211	0.021	-0.695	-0.301	0.141	3.416	-0.268	0.369	-0.744	-1.337	0.447	-1.297	-1.678	-0.046	0.355	-2.472	-0.364	-1.853	2.039	-0.284	-0.057	1.03	0.042	0.565	1.404	-0.632	-1.023	-1.639	1.404	-0.377	-0.913	-0.945	1.404	0.383	1.404	1.404	-0.089	-0.106	-1.847	-0.962	-0.764	-0.225	1.404	-0.585	0.14	1.404	0.814	0.139	0.431	-0.87	-2.938	0.147	-0.374	1.404	-0.155	-1.591	0.346	-1.348	0.372	0.379	0.788	-0.427	-0.189	-0.366	-0.514	-0.162	0.168	-0.545	-0.221	-0.064	0.054	-0.199	-0.044	-0.047	-0.7	-0.278	0.821	-0.73	0.192	1.404	-0.43	0.315	0.294	-0.007	-0.991	0.782	-0.076	0.301	1.014	1.185	0.656	0.83	-0.776	0.083	-0.028	-1.91	0.048	-2.118	5.251	-0.274	-0.688	0.512	0.935	-1.047	0.158	0.39	-0.762	-0.58	0.015	-1.088	1.404	-0.204	-0.465	-0.159	0.379	1.404	0.086	0.63	-0.844	-0.163	0.764	1.404	-0.166	0.978	-0.107	0.514	-0.739	-0.21	0.077	-0.113	0.025	0.108	-0.016	-0.126	-1.363	0.628	-0.817	-0.404	0.509	-0.495	-0.444	1.844	-0.229	-1.067	-0.474	-0.896	0.768	-1.108	-0.225	-0.329	0.149	-1.566	-0.247	-0.303	-1.615	-1.805	0.207	0.667	0.271	0.376	-0.063	0.251	-0.039	-0.01	-1.011	-0.478	-0.288	1.404	-0.518	-0.462	-0.089	-0.437	-0.176	1.404
X57554	X54979	-0.208	-1.145	-0.233	-0.431	-0.201	-0.09	0.484	-0.3	-0.236	-0.661	-0.462	-0.922	0.651	-0.54	-0.236	0.832	-0.265	-0.444	0.776	0.249	0.079	0.246	-0.084	-1.291	-0.235	-0.239	-0.841	-0.214	-0.295	1.94	-0.008	-0.085	0.195	-0.073	-0.243	-0.384	-0.424	-0.459	-0.494	-0.261	-0.647	-0.666	-0.928	0.175	0.056	1.712	-0.095	2.269	-0.759	-0.634	1.19	0.793	0.114	-0.226	-0.181	-0.879	-0.466	-0.406	0.036	-0.132	0.081	-0.357	-0.363	-0.164	-0.352	-0.434	0.46	-0.83	-1.126	-1.709	1.044	-0.749	-0.082	0.386	-1.626	-0.562	-1.152	0.056	1.091	0.447	0.458	-0.787	0.137	-0.859	-0.469	-0.773	-0.1	-0.682	-0.258	0.189	-0.162	0.381	-0.507	0.516	0.432	-0.601	-1.02	-1.129	-1.182	-0.279	-0.576	-0.614	-0.455	-0.761	-0.58	-0.335	-0.278	0.01	-0.292	0.333	-0.554	-1.074	0.749	-0.933	0.062	-1.124	0.183	-1.651	-0.191	-0.282	-0.918	-0.653	-0.987	1.631	-0.066	0.918	-0.961	-0.086	0.189	-0.191	-1.196	-1.51	-0.306	-1.083	-0.583	-0.643	-1.049	-0.577	-0.155	-0.633	-0.298	-0.508	-0.205	-0.03	-0.398	1.006	-0.526	1.111	1.591	-0.697	-1.779	0.082	-0.188	-0.56	-0.511	-1.182	-1.262	-1.191	0.072	-0.652	-0.732	-1.526	-0.472	-0.289	0.061	0.23	-0.632	0.086	-0.921	-0.783	0.071	-1.272	-1.232	-0.649	0.174	0.76	-0.466	0.662	-0.286	1.101	-0.811	-2.607	-1.01	-1.43	-0.49	-1.833	-2.203	-0.051	-0.981	-1.111	1.022	-0.166	-1.683	-0.459	1.159	-1.139	0.646	0.186	-0.704	-0.855	-2.318	-0.018	-1.917	-0.381	0.525	1.257	0.579	-0.567	1.503	-0.996	-0.255	0.997	2.987	-0.121	1.307	0.124	-1.053	0.639	-1.303	-0.903	0.914	0.478	-2.442	-0.446	-1.868	0.635	-0.307	-0.275	1.245	-0.388	0.071	0.264	-1.04	-0.983	-1.696	0.535	-0.074	-1.509	0.965	-0.163	0.242	0.781	-0.052	0.027	-0.102	-2.058	-1.374	-0.683	-0.201	0.523	-0.415	-0.278	0.633	0.039	-1.043	1.403	-0.262	-1.469	0.635	-1.315	0.235	-0.245	-1.724	0.395	-0.43	-0.452	0.62	1.118	-0.575	-0.248	-0.8	-0.012	-0.174	-0.025	-0.555	-0.37	0.071	1.452	0.051	-0.078	-0.141	-0.732	-0.29	0.501	0.004	0.463	0.486	-0.374	1.286	0.315	-0.005	-0.428	0.445	-0.107	0.294	0.681	-0.957	0.109	0.381	-0.589	-0.16	-0.302	-1.592	0.203	-1.153	0.442	-0.31	0.037	0.161	0.17	-1.347	-0.244	0.235	-1.122	-0.254	-0.04	-1.583	0.662	-0.348	-1.212	-0.353	0.673	1.04	-0.152	-0.46	-0.413	-0.197	0.507	0.677	-0.167	0.03	-0.217	0.904	-0.493	-0.128	0.574	-0.572	-0.119	0.319	-0.079	-0.176	-1.81	0.232	-0.382	-0.377	0.572	-0.361	-0.272	1.655	-0.23	-0.649	-0.454	-0.093	-0.268	-1.073	-0.179	-0.292	-0.108	-1.492	-0.15	-0.056	-1.274	-1.92	0.082	-0.004	0.435	0.381	0.602	-0.142	-0.031	-0.146	-0.765	-0.313	-0.594	0.317	-0.27	-0.609	-0.23	-0.246	-0.235	1.228
X57554	X39730	-0.249	-1.94	0.131	-1.065	0.012	1.249	0.147	-0.116	-0.103	-1.862	0.57	-0.103	1.15	-1.586	-0.128	0.319	-0.366	-3.019	-0.15	-1.989	-0.319	1.517	0.011	-0.223	-0.031	0.233	-0.654	-0.094	-0.13	1.67	0.221	-0.031	-1.262	-0.072	-0.107	0.228	-0.331	1.119	-0.622	0.171	1.517	0.104	-1.526	1.674	0.753	2.474	0.575	4.588	-0.482	-0.447	-1.723	-0.284	0.183	-1.092	-0.081	-0.619	-0.455	-0.444	0.072	-0.097	-0.46	-0.277	1.131	-0.149	-0.427	-1.633	-0.707	-0.645	-0.949	-2.615	1.348	-3.388	1.517	0.132	1.517	-0.84	0.522	-0.293	1.005	-1.747	-0.669	-0.456	1.242	-0.058	0.867	-0.093	0.839	1.517	1.517	-0.072	1.179	-0.75	-0.394	-0.634	-1.056	0.273	1.618	-1.601	-0.87	-0.29	0.455	0.519	-0.456	1.517	1.183	-0.611	1.517	-0.152	-0.706	1.517	-1.254	0.106	1.517	-0.974	-0.191	0.532	1.517	-1.967	-0.652	-0.229	1.017	-0.987	-1.556	1.517	0.108	0.834	-0.231	-0.399	0.038	-1.706	-0.564	-0.575	0.737	-0.833	0.011	2.428	-1.083	-0.482	1.517	-0.353	-0.374	-0.433	0.062	1.779	-0.373	0.757	0.082	3.878	-0.714	-0.063	-2.75	0.902	-0.084	-1.158	-0.351	0.097	-0.988	-1.024	0.035	-0.2	0.329	-1.005	-0.393	-0.173	-1.884	-0.257	2.411	-0.121	-1.741	-0.103	-0.195	-0.628	3.752	-1.685	0.618	1.517	-2.894	-0.312	-0.12	0.316	-1.283	-2.947	-0.472	-2.095	1.517	-2.14	0.335	-0.073	-0.521	0.565	0.516	-0.273	-1.638	-0.983	1.517	-0.725	1.517	1.517	-1.142	1.079	-2.184	-1.642	-2.793	-1.414	0.012	0.345	1.416	0.655	1.305	-0.413	0.048	-0.658	2.843	-0.206	-0.33	-0.11	-1.017	0.172	-0.892	-3.028	1.242	-0.357	2.477	-0.352	-0.85	3.394	-0.205	-0.34	0.56	0.146	-0.183	0.509	-0.271	-1.211	-0.706	1.517	0.047	-1.401	-0.77	-0.788	-0.833	0.08	0.508	-0.109	0.032	-1.044	-1.948	-0.139	-0.131	-1.244	0.281	-0.173	1.517	-0.288	-0.293	-0.506	-0.245	-1.361	0.953	-0.255	-0.136	-0.08	-0.423	0.589	0.046	-1.288	0.102	0.641	-0.766	-0.099	0.169	-0.038	-0.314	-0.014	-0.288	-0.219	-0.023	1.517	0.448	-0.546	0.014	0.079	-0.156	0.17	-0.677	0.266	0.242	-0.184	-0.052	-0.087	-0.053	-0.268	0.864	-0.058	-0.228	-0.355	0.128	0.73	0.915	-0.319	-0.075	0.762	-0.484	0.057	-0.815	2.953	-0.33	0.493	0.01	0.559	1.517	-0.332	0.236	-0.739	0.264	0.015	-1.776	-1.106	-0.211	-0.19	-0.127	0.514	-0.05	-0.128	-0.82	0.101	-0.092	0.845	-0.369	-0.117	-0.869	-0.2	0.245	-0.154	-0.225	0.106	-0.466	-0.074	0.085	-0.03	-0.096	-0.731	-0.289	2.472	-0.425	-2.565	1.149	-0.782	-0.705	-0.01	-1.175	-0.047	-0.169	0.181	-0.276	-0.097	-0.341	0.413	-1.671	0.229	-0.332	-1.283	-1.223	-0.04	-0.095	0.317	-0.233	-0.146	0.035	-0.161	-0.071	0.777	-0.507	-0.696	-0.502	0.263	-0.386	-0.109	-1.065	-0.051	1.517
X57554	X36845	-0.003	-0.529	0.103	-0.192	0.251	-0.09	2.007	-0.064	0.005	-0.289	0.337	0.532	0.414	-0.982	-0.001	1.655	-0.556	0.192	-0.561	-1.247	-2.383	-1.456	0.015	-1.61	0.019	0.141	-0.102	0.024	0.068	-0.305	-0.445	-0.127	-0.609	0.02	0.041	1.075	0.103	0.316	-1.443	0.162	0.87	0.21	0.566	-0.907	-0.201	2.038	-0.926	5.559	0.19	-0.718	-0.493	-0.829	-1.521	0.702	-0.045	-0.303	-0.047	-0.264	0.152	0.38	0.187	-0.489	0.655	0.279	-0.053	1.101	-0.155	0.18	-0.492	0.594	0.276	0.191	0.305	0.627	0.87	-0.041	0.87	-0.088	1.598	0.182	0.255	0.06	0.383	-0.26	0.331	0.469	0.685	-0.12	-0.156	-0.898	-0.283	0.339	-0.402	-0.22	0.116	-0.163	-0.026	-0.039	0.87	-1.441	-0.15	0.378	0.597	-0.928	1.98	-0.651	0.87	-0.21	0.125	-0.014	-0.231	-0.841	0.87	0.05	-0.346	0.271	0.002	0.229	-0.391	0.115	0.309	0.335	0.133	0.87	-0.005	0.523	0.298	0.613	-1.528	-1.06	-0.36	-0.195	-0.091	-3.833	1.051	-0.151	0.379	0.39	0.253	0.118	-0.215	-0.094	0.027	-0.346	-0.48	0.87	-0.485	2.032	-0.072	-0.18	-1.767	0.526	0.063	-0.707	-0.021	0.641	-0.065	0.245	-0.076	0.893	0.754	-0.228	-0.31	-1.091	-1.178	0.608	-0.996	0.169	-0.047	-0.517	-1.128	4.951	1.034	0.35	0.089	-0.927	0.857	0.281	-0.905	0.444	-0.787	0.02	-0.134	0.415	-3.975	-1.348	1.741	-0.081	0.689	-0.796	-0.194	0.749	0.605	-1.679	-1.082	0.13	0.87	0.87	-0.373	-0.248	-0.434	0.992	-1.797	-0.871	-1.111	0.147	-0.128	-0.885	1.173	-0.351	0.231	-0.328	-1.602	-0.388	0.87	-0.137	0.87	-0.024	0.145	-1.963	0.87	0.236	-0.687	2.808	-0.038	1.507	0.226	0.388	0.653	-0.318	-0.095	-0.247	-0.836	0.87	-2.135	0.87	0.5	-0.773	-0.685	0.87	-0.652	0.87	0.342	0.063	0.072	0.87	-1.866	0.432	-1.972	0.87	-0.227	0.87	0.87	0.524	0.662	-0.248	0.87	0.87	0.148	-3.796	0.87	-0.005	-1.555	-1.402	0.87	-1.237	0.87	-1.225	-0.462	-0.072	-0.542	0.277	0.073	0.739	0.596	0.287	-0.073	0.87	0.826	0.386	-0.348	-0.455	-0.167	0.529	0.728	-0.221	-0.537	-0.269	0.018	0.622	0.018	0.87	-1.084	-0.022	0.056	0.644	0.744	0.19	0.534	-0.509	-0.128	0.107	-0.191	0.283	-0.57	4.412	0.222	0.012	-0.826	1.061	0.87	0.209	0.051	-0.796	-0.459	0.236	-0.651	0.87	0.223	-0.172	0.405	0.417	-5.241	-0.161	-0.121	0.87	0.018	0.494	0.87	-0.008	-0.491	0.094	0.342	-0.483	0.193	0.066	-0.878	-0.139	0.214	-1.45	0.052	0.87	0.412	1.158	-0.252	-2.266	-0.866	0.384	0.718	-0.134	-0.718	0.097	-0.594	-0.011	1.33	0.018	-0.201	0.87	-1.445	0.165	-0.451	0.87	-0.587	-0.529	0.081	0.094	0.256	0.87	0.87	0.455	0.01	0.631	0.15	0.447	0.87	0.143	0.87	0.026	0.704	0.019	-0.989
X57554	X33936	0.177	1.886	0.365	-2.14	0.185	-0.28	-0.35	0.028	0.024	0.413	-0.394	1.506	-1.136	-0.434	0.232	-1.729	-2.231	0.082	-0.381	1.909	-1.79	0.395	-0.143	-0.328	0.119	0.22	-0.879	0.07	0.502	3.792	0.669	1.332	0.093	0.134	0.049	0.06	0.142	0.381	0.554	0.304	-3.241	0.957	0.054	1.14	0.486	0.416	1.135	2.07	1.098	0.197	1.284	0.748	1.348	-0.869	0.155	-1.113	-0.088	0.388	0.325	-0.383	-0.651	0.036	-0.356	-0.184	-0.239	1.022	0.025	0.365	-1.015	-2.258	0.379	-1.898	0.882	-0.395	-0.016	0.598	0.296	0.301	2.596	1.269	0.08	0.315	-0.604	-2.045	0.44	-0.557	0.616	0.384	-1.421	1.203	-0.017	0.008	-0.498	0.537	-1.862	0.581	1.071	0.152	0.104	0.579	2.615	-0.112	0.131	-1.529	-0.596	0.319	-0.285	0.473	0.165	0.901	-0.423	0.957	1.019	-0.972	-0.034	0.924	0.057	0.759	-0.159	0.097	-0.851	0.051	-0.505	0.578	0.241	-1.916	-0.924	0.858	0.348	0.151	1.241	0.009	-0.108	0.654	0.465	1.19	-0.373	-0.847	-1.748	0.654	1.269	-0.197	0.032	1.899	0.4	1.421	-0.098	4.657	0.987	1.015	1.389	0.807	0.114	-0.131	-0.075	1.262	-0.406	0.634	0.091	0.55	0.335	1.261	-0.824	0.384	1.9	-0.192	2.397	-0.042	-1.078	-1.374	0.141	-0.358	0.95	-0.491	0.413	1.491	-1.592	0.137	-0.365	0.731	-0.97	-1.356	-0.841	0.436	1.017	-0.754	2.157	0.19	0.171	-0.575	0.666	0.155	-3.826	-2.946	0.733	-1.41	0.41	1.049	-2.062	0.255	-1.773	0.29	-1.382	-0.342	-0.442	0.184	3.679	-0.337	0.57	-0.628	0.326	1.032	7.443	0.239	0.126	0.01	1.037	1.092	1.063	-2.03	1.562	1.211	-0.341	-0.823	1.381	2.155	-0.124	-0.407	0.446	0.39	0.223	0.59	-0.65	-2.702	0.702	1.538	0.581	-0.296	0.902	0.538	-0.731	1.414	0.412	0.047	0.484	-1.187	-2.72	0.305	-0.16	-1.969	0.205	0.892	0.054	0.285	0.396	-0.454	1.111	-0.496	0.906	1.289	-0.732	0.165	0.973	0.139	-1.535	1.135	-0.132	0.303	-0.086	-0.19	0.542	0.039	0.275	-0.013	0.137	0.207	0.109	-0.716	0.484	-0.025	-0.203	0.316	0.256	0.854	-0.98	0.983	1.188	0.262	-0.485	-0.068	0.023	-0.334	0.559	0.217	0.046	-0.12	1.145	-0.072	0.522	0.126	-0.111	0.508	0.888	0.349	1.416	-0.68	0.322	0.506	0.208	0.154	1.071	0.859	-0.061	0.055	0.072	0.714	-1.783	0.371	0.326	-0.383	0.387	0.075	0.379	-0.275	0.799	1.392	0.134	0.57	0.093	0.116	0.45	0.102	0.145	-0.127	0.015	0.061	0.599	0.085	0.218	0.123	0.11	-0.228	0.546	1.131	-0.012	0.116	-0.489	-0.998	-1.688	0.036	-1.214	0.055	-0.731	0.44	-0.606	0.112	0.12	1.542	-0.809	1.664	0.478	-1.702	-0.722	0.311	-0.489	0.281	-0.243	0.771	0.805	0.617	0.02	-0.507	-0.083	-0.708	0.63	0.588	0.213	0.099	0.404	0.162	0.875
X57554	X52285	0.528	3.098	-0.68	-0.952	0.327	0.439	-0.036	-0.137	-0.006	0.575	-0.812	-0.612	-0.163	-0.465	0.141	-2.054	-2.505	-0.224	1.237	3.516	-1.191	0.814	-0.003	-0.934	-0.014	0.12	0.541	-0.027	0.334	3.611	0.185	0.438	-0.104	0.246	-0.076	-0.175	0.155	0.804	0.092	-0.043	-2.063	-0.168	0.263	-0.842	-0.365	-0.006	0.602	2.608	0.413	-0.567	1.341	1.252	1.206	-1.733	-0.008	-1.547	-0.575	0.043	0.298	-0.193	-0.438	-1.154	0.21	-0.793	-0.346	-0.554	-0.844	0.12	-0.944	-1.92	2.323	-1.659	0.778	0.524	-0.454	-0.486	-0.699	0.309	1.859	0.618	0.292	-0.345	-0.648	-1.29	0.533	-1.126	-0.263	0.014	-1.61	1.423	-0.674	1.017	0.077	0.27	-1.411	1.293	-0.819	-1.448	0.504	0.778	1.994	-0.256	-0.986	-0.968	-1.396	0.422	-0.25	0.385	0.014	-0.317	0.274	-0.134	0.534	0.079	0.208	2.16	0.97	-0.625	0.161	0.138	-0.051	-0.387	0.063	0.365	-0.072	-1.118	-1.911	0.514	0.951	-1.286	-0.334	-0.713	-0.194	-0.838	0.412	1.461	-0.541	-0.429	-0.176	-0.214	1.458	-0.521	0.03	0.437	0.081	0.788	-0.471	-1.42	1.169	0.712	0.314	0.777	0.056	-0.489	-0.034	0.336	-0.33	-0.888	0.067	-0.072	-0.853	-0.581	-0.608	-0.109	-0.854	0.851	3.852	-0.173	-1.353	-0.936	3.11	-0.045	-0.768	-0.173	0.233	0.282	2.99	0.63	1.153	1.067	-0.427	-1.558	-0.994	-1.676	0.228	-1.065	1.791	-0.086	-0.978	-1.889	1.574	-0.239	-3.288	-1.107	0.173	-1.129	-0.328	-0.806	-1.995	0.57	-2.269	-0.514	-0.96	-0.576	0.125	0.067	1.662	0.09	-0.365	-0.966	-0.025	1.46	1.131	0.325	0.446	-2.835	-0.672	0.93	-0.012	-1.723	1.634	-0.044	-0.156	-0.099	-0.717	5.559	-0.42	-0.629	-0.372	-0.054	0.529	0.098	0.364	-1.479	0.382	1.141	-0.372	-1.095	1.512	-0.416	-0.563	0.907	-0.104	-0.038	0.061	-0.44	-1.654	-0.39	0.622	-1.053	-0.435	1.054	0.728	0.416	0.033	-0.722	0.744	-0.755	0.444	0.063	0.368	0.016	0.26	0.354	-0.536	0.438	-0.018	-0.974	-0.492	0.158	0.147	-0.13	0.428	-1.566	-0.611	-0.077	0.02	-0.502	0.797	-0.342	-0.318	-0.551	0.005	0.561	-1.207	0.886	1.688	0.116	0.454	0.724	-0.004	-0.023	0.497	0.219	-0.45	0.517	0.69	-0.235	0.568	-0.595	-0.279	0.536	-0.3	0.379	1.536	-1.519	0.282	1.281	-0.011	0.756	0.478	0.124	-0.462	-0.168	-0.167	0.33	-0.558	1.321	0.195	-1.192	-0.22	-0.187	0.676	-0.127	0.701	0.044	-0.021	0.304	-1.155	-0.066	0.057	0.044	0.425	-0.598	-0.126	0.098	-0.015	-0.444	0.002	0.114	0.053	-1.417	0.749	0.179	-0.272	-0.021	-1.377	-1.105	-0.133	-0.251	-0.182	-0.361	-0.498	0.034	0.045	-0.066	0.124	1.094	-0.383	1.297	0.072	-2.39	-0.209	0.256	0.007	0.241	-0.523	-0.241	1.148	0.735	-0.002	-1.036	-0.086	-1.44	0.825	0.592	0.198	-0.09	-0.01	-0.08	0.989
X57554	X38102	0.427	2.8	-0.613	-0.294	0.022	-0.116	-0.373	-0.188	-0.052	1.372	-0.416	0.698	-0.977	-0.104	0.032	-2.604	-1.465	1.044	1.063	3.258	-0.153	-0.015	-0.059	-1.037	-0.067	-0.09	0.225	-0.071	0.111	4.937	-0.056	-0.116	-0.673	0.256	-0.094	0.157	-0.178	0.701	-0.653	-0.149	-2.226	0.727	0.691	-0.086	-0.382	1.013	0.622	2.307	0.134	-0.115	0.216	0.809	0.827	-2.484	0.044	-1.174	-0.415	-0.006	0.087	0.13	-0.594	-0.002	-0.066	0.066	-0.296	-0.475	0.003	-0.188	-0.946	-2.322	1.617	-0.804	0.615	0.707	0.032	-0.348	-0.352	-0.049	1.922	-0.165	0.66	-0.456	0.153	-1.596	0.06	-0.524	-0.287	-0.11	1.398	0.392	-0.555	0.817	-0.25	-0.086	-1.581	0.824	-0.736	-2.566	1.102	0.75	0.526	0.139	0.117	-0.614	0.809	0.408	-0.11	0.202	-0.08	-0.324	0.249	-0.554	0.833	0.786	0.091	0.873	1.17	-0.202	-0.176	0.015	-0.852	-0.322	0.252	0.543	-0.093	-0.442	-0.252	0.592	0.848	-0.296	-1.758	-2.627	-0.377	-0.556	-0.9	0.789	-0.384	0.062	-1.177	0.031	1.025	-0.618	-0.059	-0.272	-0.413	0.001	-0.687	3.423	-1.912	0.172	-2.766	0.895	-0.075	-0.894	-0.376	0.347	-0.926	-0.853	0.167	-0.192	-0.878	-1.452	-0.713	-0.035	-1.165	0.569	3.404	0.012	-0.831	-1.16	2.336	-2.231	-1.818	0.236	0.24	0.3	1.087	0.244	0.182	0.941	-0.873	0.027	-0.378	-0.23	0.143	-2.158	1.504	-0.135	-1.658	-1.653	3.492	-0.073	-2.864	-1.618	-1.008	-0.4	-0.155	-0.43	-1.291	0.111	-2.076	-0.088	-1.659	-0.199	-0.206	0.261	1.9	-0.138	0.716	-0.853	0.328	1.444	1.737	0.648	0.062	0.942	-0.021	0.421	-0.178	-1.541	1.808	0.571	-1.099	-0.69	-1.316	4.954	-0.422	-0.429	-0.222	-0.239	-0.504	-0.28	-1.03	-2.663	-1.45	1.268	0.295	-1.654	-0.06	0.548	-2.065	1.177	0.363	-0.062	0.051	-0.956	-2.332	-1.019	0.391	-0.516	0.391	-0.019	-0.014	-0.161	-0.221	-0.689	0.922	-0.686	0.713	-0.927	0.325	-0.049	0.133	0.07	0.078	0.384	0.095	-0.717	-0.207	-0.023	-0.159	-0.48	-0.104	-1.297	-0.453	-0.025	-0.012	-0.658	1.053	-0.421	-0.433	-0.317	-0.138	0.712	-1.356	0.663	2.191	-0.182	0.396	0.053	0.015	0.311	0.223	0.084	-0.547	0.458	0.427	0.007	0.648	-0.671	-0.341	0.522	0.234	0.277	1.056	0.022	0.037	0.145	-0.028	-0.147	0.862	-0.156	-0.576	-0.42	-0.546	-0.05	-0.592	0.831	-0.007	-0.77	-0.014	0.139	0.694	-0.094	0.352	0.49	-0.016	0.352	-0.53	-0.11	-0.099	0.428	0.487	-0.551	-0.174	0.104	-0.697	-0.313	-0.045	-0.116	-0.009	-2.412	0.607	0.537	-0.279	0.037	-1.337	-0.779	-0.596	-0.233	0.19	-0.362	-0.684	0.252	-0.248	-0.146	-0.073	0.26	-1.015	0.759	0.25	-2.793	-1.147	-0.197	0.278	0.28	-0.227	0.064	0.358	0.276	-0.034	-0.347	-0.228	-1.086	0.922	0.382	0.608	-0.096	0.131	-0.107	0.543
X57554	X54961	0.328	-0.063	-0.217	-0.565	0.048	0.785	0.846	0.011	-0.075	-1.45	-0.305	-0.699	0.211	-0.454	-0.29	-0.766	-0.429	1.571	0.666	-1.09	-1.011	-0.087	-0.037	-2.05	-0.068	-0.144	-0.54	-0.069	0.172	2.203	-0.197	0.157	0.331	0.13	-0.037	-0.649	-0.152	0.039	-1.494	-0.106	1.03	0.346	0.169	-0.993	0.059	1.013	-1.484	4.466	-0.262	-0.705	0.944	0.253	-0.082	-1.07	-0.053	0.105	-0.704	-0.154	0.049	0.203	0.263	-0.526	-0.809	-0.14	-0.085	-1.406	0.336	-0.307	-0.997	1.501	0.418	1.043	0.018	0.712	-0.129	0.051	-0.802	-0.111	1.681	1.281	0.552	-0.649	0.992	0.645	-0.209	-0.611	0.36	-0.996	-0.576	1.324	0.347	0.805	-2.358	-0.187	0.744	-0.41	-0.292	-1.503	0.796	1.001	-1.166	-0.272	-0.24	0.173	-1.032	-0.439	-1.482	0.01	0.069	-0.758	-0.959	-1.741	0.902	-0.087	0.455	-1.011	0.003	-1.078	-0.576	0.264	-0.708	-0.813	-0.734	0.9	-0.131	-0.301	-0.803	0.458	0.04	1.188	-2.111	-0.955	-0.107	-1.158	-0.329	-0.662	-0.535	0.453	-0.317	-1.268	-0.115	-0.283	0.415	5.886	-0.2	0.969	-0.364	1.999	0.299	-0.487	-2.691	0.43	-0.076	-0.788	-0.255	-0.092	0.281	-0.83	-0.089	0.057	1.593	-1.437	-0.549	0.023	0.265	1.317	-1.508	0.333	0.047	-1.365	1.414	1.524	-0.751	-0.549	-0.307	0.325	1.987	1.001	-1.188	1.364	-1.23	-2.346	-0.054	-1.517	-0.235	-1.77	-0.303	-0.062	1.024	-0.319	0.42	0.883	1.82	-1.107	0.655	-0.6	-0.665	-0.083	0.519	-0.957	-1.575	0.837	-2.27	-0.345	-0.585	0.268	0.364	-0.608	-1.547	-0.822	0.003	0.566	1.187	0.483	-0.291	-2.591	0.716	0.252	1.054	-2.264	1.02	-0.044	-0.551	0.331	-1.997	0.731	-0.241	0.965	-0.002	0.146	0.244	-0.066	-1.115	-0.732	1.292	0.393	0.413	0.112	0.888	-1.851	-0.766	0.422	-0.724	0.078	0.165	-1.285	-1.237	-0.102	-0.48	0.429	-0.339	1.009	0.694	0.315	-0.666	2.128	1.531	0.895	0.067	0.542	2.128	-0.067	0.451	-0.022	1.041	-0.341	0.519	-0.959	-0.07	-0.131	-1.184	-0.54	-0.111	-0.305	-1.245	-0.359	-0.021	1.31	1.072	0.42	0.137	-0.177	-0.124	1.302	-0.002	0.56	1.083	-0.278	-0.216	0.436	-0.064	-0.177	0.165	-0.201	0.057	0.264	-2.157	1.062	0.47	-1.112	-0.313	-0.44	-1.885	-0.096	-0.039	-0.374	-0.057	-0.498	-0.235	-0.882	-1.704	-0.522	-0.728	-1.296	-0.072	0.162	-1.837	0.806	-0.063	-0.438	-0.95	0.703	-0.314	-0.169	0.386	0.484	-0.065	-0.646	0.144	-0.036	0.507	-0.082	0.856	-0.133	0.506	0.208	3.341	-0.457	0.293	-0.07	-0.06	0.004	0.141	1.588	-0.224	0.512	0.585	-0.181	-1.324	-0.178	-0.097	-0.338	0.395	-0.891	-0.618	0.032	0.292	2.128	-1.277	-0.62	-1.148	-1.072	-1.045	-0.358	-0.559	0.302	-0.076	-0.146	0.437	1.125	-0.065	-0.498	-0.159	-0.417	0.206	0.242	1.444	-0.092	0.277	-0.094	-0.162
X57554	X35160	-0.25	1.052	-0.447	-0.45	-0.079	-0.368	-0.495	-0.282	-0.226	-0.741	-0.453	-0.866	-0.399	0.368	-0.302	-0.678	-0.598	-0.885	0.368	0.332	-1.153	0.046	0.028	-1.638	-0.152	-0.156	-0.112	-0.171	-0.208	1.358	-0.5	-0.075	0.696	-0.151	-0.214	-0.627	-0.255	0.129	-1.64	-0.162	-1.525	0.082	-0.867	-0.508	-0.214	3.148	0.909	1.922	-0.109	-0.614	1.385	0.097	0.549	-1.446	-0.024	-0.364	-0.376	-0.147	0.013	-0.278	-0.225	-0.373	0.023	0.116	-0.551	-0.325	0.769	-0.597	-1.4	-1.474	0.406	0.043	0.008	0.213	0.337	-0.112	0.149	-0.208	1.147	0.422	0.261	-0.66	1.023	-0.357	0.139	-0.489	-0.002	-0.052	-1.209	-0.413	-0.519	0.242	-1.701	-0.118	0.162	-0.192	0.008	0.185	-0.423	0.193	-0.485	-0.398	-1.014	-1.1	-0.857	-0.111	-0.111	0.089	-0.525	-0.114	-0.413	-1.608	0.39	0.143	0.075	-0.266	0.51	-0.692	-0.604	-0.232	-0.108	-0.081	-0.784	1.048	-0.307	0.758	-0.678	0.222	-0.846	-1.301	-1.087	-1.087	-0.16	-0.369	-0.926	0.446	0.158	-0.029	-0.74	-0.642	-0.015	-0.604	1.21	1.135	-0.187	0.399	-0.45	1.582	0.444	0.003	-0.354	0.744	-0.199	-0.801	-0.424	-0.824	-0.639	-1.193	-0.102	-0.181	-0.483	-1.564	-0.492	-0.191	-0.402	0.031	1.205	0.068	-0.577	-1.462	0.357	-0.879	0.417	-1.964	0.334	-0.627	2.248	0.145	-0.542	0.462	-0.907	-0.883	-0.529	-0.335	-0.753	-0.399	-0.05	-0.251	-1.005	-1.893	2.437	0.039	-1.11	-2.261	-0.854	-1.194	-0.326	-0.617	-1.689	0.279	-2.228	-1.379	-1.288	-0.438	0.183	0.694	-0.249	-0.399	-0.342	-0.663	-0.098	0.04	-0.569	0.546	1.113	-3.047	0.843	0.385	-0.191	-1.676	1.484	0.232	7.048	-0.981	-1.162	3.124	-0.344	-0.35	0.103	-0.319	-0.003	-1.295	-2.101	-0.867	-0.053	0.673	0.168	-2.214	1.181	-0.322	-2.168	0.963	-0.448	-0.218	-0.237	-1.763	-1.916	-0.12	0.516	-0.434	-0.731	0.221	-0.372	-0.18	-0.2	-1.862	-0.68	-1.683	0.387	-0.76	0.035	-0.121	0.33	0.458	-0.924	0.144	0.213	-1.037	-0.343	-0.244	-0.643	-1.596	-0.032	-0.529	-0.555	-0.379	-0.229	-0.163	0.22	-0.151	-0.522	-0.707	-0.141	0.11	-1.174	0.604	0.978	-0.401	0.062	-0.165	-0.217	-1.669	0.65	-0.146	-0.36	-0.027	0.267	0.242	0.411	-0.489	-0.354	0.146	-1.465	0.074	1.336	0.033	0.202	0.173	0.018	-0.578	0.717	-0.166	-0.591	-0.906	-0.525	-0.095	-1.845	0.28	0.25	0.85	0.337	0.405	0.307	-0.26	0.24	0.411	0.085	0.48	0.455	-0.209	0.24	-0.051	-0.207	-0.561	-0.309	0.269	-0.907	-0.559	0.232	0.151	-0.092	-0.963	0.477	-0.492	-0.307	-0.254	-0.432	-0.591	0.327	-0.28	-0.582	-0.287	-0.827	-0.123	-1.028	-0.086	-0.34	1.583	-2.05	-0.195	-0.356	-2.058	-1.872	0.239	-1.034	0.262	-0.338	-1.481	0.895	-0.005	0.091	0.638	-0.408	-0.655	-0.852	0.101	-0.724	-0.19	-0.682	-0.237	0.363
X57554	X53260	-0.159	2.509	-0.787	0.243	0.062	0.1	0.381	-0.066	0.134	-1.092	0.204	-2.242	-0.052	-0.45	-0.121	1.743	0.747	-1.074	-0.003	1.351	0.191	1.101	0.133	0.113	0.116	0.207	0.11	0.062	-0.062	0.592	-0.506	0.003	-0.06	-0.021	0.144	-0.145	-1.712	-0.073	-0.993	0.174	0.709	1.521	-0.678	2.586	-0.166	-0.371	1.101	0.23	-1.81	1.06	1.101	1.101	0.54	1.101	0.116	-0.363	-0.002	0.316	-0.048	0.284	0.016	0.774	-0.534	0.685	-0.226	0.636	0.642	-1.158	1.101	-2.313	0.12	-0.773	0.043	0.601	0.042	0.378	0.665	0.543	-0.853	2.467	0.155	-0.186	-0.415	1.101	-0.839	0.062	0.267	0.768	0.357	-0.099	0.71	0.509	0.134	0.126	0.87	0.399	3.206	0.415	-0.06	0.589	0.603	0.603	1.101	1.101	0.014	-0.597	1.101	0.276	-0.529	-2.823	-0.682	1.101	1.101	1.101	0.035	0.007	-0.159	-0.186	0.067	0.356	0.273	-0.994	-0.152	1.101	0.236	1.101	0.438	-0.315	0.346	-1.414	1.101	0.518	0.04	0.268	-0.423	-1.614	-0.72	-3.964	1.101	0.224	1.859	0.642	0.201	1.514	-0.94	0.209	0.441	-0.087	1.101	-0.497	-2.456	0.581	0.045	-0.021	0.129	1.101	1.101	0.872	-0.036	-0.656	1.101	1.101	-0.153	0.503	3.137	0.639	6.438	0.493	0.287	-0.93	0.818	-1.822	-2.433	1.101	0.382	1.101	2.877	1.101	-0.308	-3.193	0.227	-0.743	-0.126	-1.12	0.061	-0.339	-2.177	0.106	1.101	-2.606	-0.428	0.855	-2.92	0.242	1.101	-0.996	0.629	1.101	1.101	0.812	-0.616	-0.256	0.16	-0.002	-0.738	-0.185	-2.758	-0.886	-0.765	0.081	0.392	1.101	5.882	0.382	-5.355	-0.922	1.101	1.101	0.613	2.107	1.101	0.586	-0.522	-0.956	1.101	-0.921	0.111	-0.146	0.315	0.064	0.118	1.101	1.101	0.163	1.101	0.318	0.395	1.101	1.101	-0.904	1.101	-0.404	0.548	0.043	0.23	0.637	1.101	-0.644	-1.055	0.109	0.544	-0.041	-1.043	-0.581	-0.168	1.101	1.101	-0.061	0.042	-0.234	1.101	0.156	0.341	0.599	1.101	0.295	-0.354	1.101	0.347	-0.063	0.663	0.196	0.712	0.76	-1.348	0.075	0.165	1.101	0.337	0.326	-0.428	-0.571	-0.187	0.361	-0.521	-0.045	0.622	0.368	-2.031	-0.012	0.126	0.682	0.168	-0.176	1.008	-0.984	-0.027	-0.407	0.214	0.795	0.028	-0.043	-0.289	0.137	0.004	-0.376	0.135	-0.026	-0.295	0.276	0.475	-0.702	-0.054	1.132	-0.003	0.551	-0.064	-1.351	-1.11	-1.393	-0.739	0.428	-0.314	-1.119	-0.494	0.425	0.123	0.298	-1.826	0.136	-0.781	-0.05	0.299	0.31	0.211	0.143	-1.154	-0.224	0.146	-0.616	0.121	0.229	-0.04	0.127	0.359	0.468	1.147	0.719	4.221	0.229	-0.284	-0.131	0.177	-0.211	-0.532	0.196	0.094	0.401	1.101	-0.155	-0.368	0.289	0.615	-0.595	-1.064	-0.186	0.071	0.161	-0.204	0.019	0.077	0.406	-0.366	-0.009	1.101	-0.402	-0.167	0.145	-0.169	-0.037	1.101
X57554	X46798	-0.079	1.876	-0.408	-1.583	-0.161	0.458	0.891	-0.17	-0.078	-1.983	-0.617	-1.446	-0.059	-0.181	-0.277	-2.076	0.028	3.794	-1.361	-2.028	0.437	0.774	0.228	-1.7	-0.081	-0.15	-0.644	-0.105	0.185	-0.19	-0.367	0.521	-0.212	-0.109	-0.121	-1.087	0.033	0.132	-1.153	-0.228	0.828	0.604	0.451	-1.043	-0.306	-0.323	0.59	3.988	-1.131	0.122	1.749	0.654	0.244	-1.763	-0.124	0.771	-0.617	-0.288	-0.101	0.851	-0.093	-1.185	-0.595	-0.365	-0.235	-0.333	0.352	-1.497	0.04	-3.23	0.489	0.007	-0.875	1.054	0.305	-0.047	-0.233	0.742	0.987	2.894	0.441	-0.508	0.915	1.376	-0.611	-1.463	-0.069	-1.134	-1.7	1.383	0.443	0.711	-1.493	-0.124	1.2	-0.446	-0.56	1.19	-0.28	-0.189	-1.548	-0.354	0.497	0.717	-1.378	-0.313	-0.301	0.744	0.056	-0.665	-0.935	-1.547	0.627	0.045	0.467	-1.136	0.935	-0.851	-0.645	0.307	-0.132	-0.983	-0.425	1.047	-0.082	0.347	-1.8	-0.068	-0.221	-0.248	0.091	-0.08	-0.109	-2.012	-0.801	-0.93	0.368	0.821	-0.647	-1.435	0.246	-0.385	0.918	5.016	-0.106	-0.031	-0.589	4.63	1.973	-0.691	-2.22	0.679	-0.107	0.371	-0.328	-0.167	-0.43	-0.852	-0.176	0.067	0.495	-0.379	-0.461	0.606	0.309	1.035	0.442	-0.674	-0.083	-0.959	0.968	-0.08	-1.589	-1.218	-0.147	-0.001	1.105	-0.299	-1.042	0.569	-0.908	-2.287	-0.922	-2.428	-0.397	-0.482	-0.316	0.039	0.858	-2.661	-0.11	1.014	-0.773	-0.713	0.358	-1.075	-0.261	-1.545	1.228	0.066	-0.678	0.78	-2.562	1.28	1.34	-0.022	-0.465	-0.354	-0.112	-0.134	-0.351	1.402	0.43	0.911	-0.048	-1.615	0.769	0.383	0.963	-0.889	1.958	-0.911	0.408	0.132	-1.129	0.025	-0.159	-0.665	0.031	0.112	0.705	-0.34	-0.78	-0.33	-1.156	-0.969	0.545	0.013	2.381	-1.334	-1.141	-0.018	-1.027	-0.123	-0.246	-1.693	-0.531	-0.691	-0.786	0.668	0.175	-0.268	-0.618	0.043	-0.299	0.8	-0.087	0.543	-0.085	-1.807	1.046	-0.098	0.176	-0.486	1.626	0.501	-0.084	1.143	0.742	-0.147	-0.514	-1.703	-0.049	-1.099	-0.234	-0.382	-0.012	0.372	1.472	0.455	-0.036	-0.628	-0.18	-0.546	1.013	0.648	0.593	-0.41	-0.321	-0.079	-0.107	0.096	-0.278	-0.15	0.569	0.106	-1.369	0.352	-0.218	0.412	-0.337	0.06	-2.616	-0.246	1.692	-1.692	0.266	0.299	0.048	-0.633	-2.257	-0.522	-0.729	-0.784	0.41	-0.061	-0.317	-0.256	-0.335	-0.197	-0.929	0.495	-0.922	-0.186	-0.471	-0.023	-0.079	-0.333	-0.539	-0.09	0.203	0.01	0.6	-0.22	0.109	0.129	0.454	-0.395	0.241	-0.114	-0.114	0.272	-0.093	-0.361	-0.096	1.423	0.754	0.575	-1.101	-0.227	-0.453	-0.474	1.475	-0.142	-0.005	-0.214	-0.136	0.788	0.157	-0.141	-0.217	0.005	-1.344	0.015	-1.121	0.304	-0.278	-1.128	0.373	-0.35	-0.101	0.151	-0.295	-0.536	0.283	-0.158	0.61	-0.11	0.09	-0.1	1.075
X57554	X46799	-0.016	1.623	-0.375	-1.435	-0.189	0.387	1.132	-0.18	-0.108	-1.974	-0.578	-1.174	-0.062	-0.068	-0.258	-1.721	0.237	3.96	-0.957	-1.938	0.318	0.503	0.263	-1.751	-0.12	-0.19	-0.686	-0.146	0.181	-0.121	-0.424	0.723	-0.355	-0.152	-0.135	-1.008	0.026	0.128	-1.178	-0.249	0.86	0.601	0.162	-0.991	-0.307	-0.596	-0.511	4.583	-0.947	-0.085	1.469	0.349	0.093	-1.681	-0.156	0.712	-0.534	-0.339	-0.167	0.904	-0.094	-1.156	-0.491	-0.509	-0.292	-0.499	0.458	-1.511	-0.132	-2.501	0.379	-0.063	-0.778	1.354	0.414	-0.137	-0.218	0.659	0.923	2.615	0.385	-0.565	0.909	1.316	-0.639	-1.469	0.068	-1.309	-1.685	1.532	0.43	0.77	-1.394	-0.102	1.272	-0.495	-0.357	1.049	-0.248	-0.016	-1.518	-0.421	0.26	0.454	-1.374	-0.492	-0.802	0.755	0.042	-0.686	-0.95	-1.493	0.544	-0.086	0.521	-1.158	0.959	-0.925	-0.626	0.268	-0.267	-1.106	-0.829	0.863	-0.113	-0.594	-1.996	-0.242	-0.292	-0.253	-1.317	-0.425	-0.188	-2.036	-0.752	-0.817	0.342	0.837	-0.785	-1.6	0.024	-0.422	1.094	5.414	-0.165	-0.073	-0.632	3.828	1.638	-0.712	-2.181	0.681	-0.148	0.165	-0.384	-0.466	-0.597	-1.072	-0.18	0.23	0.201	-1.707	-0.495	0.307	0.183	1.033	-0.377	-0.555	0.081	-0.708	0.846	-0.223	-1.37	-1.184	-0.15	-0.305	0.879	-0.268	-1.017	0.804	-0.784	-2.133	-0.978	-2.195	-0.563	-0.948	-0.037	0.03	0.62	-2.341	-0.055	0.932	-1.066	-0.835	-0.618	-1.028	-0.178	-1.789	1.231	-0.042	-0.641	0.874	-2.617	1.015	1.415	0.108	-0.135	-0.388	-0.362	-0.039	-0.403	1.271	0.289	0.874	0.377	-1.913	0.49	0.532	0.884	-1.113	1.542	-0.986	0.529	0.331	-1.656	0.216	-0.206	-0.413	0.119	0.073	0.644	-0.274	-1.242	-0.31	-0.864	-0.529	0.579	-0.416	2.286	-1.367	-1.249	0.417	-0.82	-0.104	-0.192	-1.654	-0.532	-0.418	-0.46	0.941	-0.012	-0.511	-0.468	0.246	-0.635	1.011	-0.032	0.516	-0.044	-1.567	1.256	-0.127	-0.147	-0.477	1.718	0.816	0.113	0.14	0.48	-0.163	-0.634	-1.066	-0.25	-1.105	-0.195	-0.345	-0.122	1.046	1.777	0.455	-0.137	-0.668	-0.234	-0.421	0.643	0.514	0.861	-0.38	0.265	0.121	-0.137	-0.105	-0.033	-0.24	0.231	0.306	-1.464	0.345	-0.199	0.158	-0.351	0.062	-2.699	-0.149	1.691	-1.582	0.21	0.307	0.057	-0.587	-1.748	-0.736	-0.724	-1.031	0.041	-0.259	-1.289	-0.445	-0.313	-0.333	-0.751	0.694	-0.803	-0.21	-0.396	0.453	-0.081	-0.312	-1.268	-0.112	0.467	-0.089	0.518	-0.207	0.166	0.155	0.28	-0.279	0.386	-0.18	-0.143	0.055	0.043	-1.06	-0.107	1.533	0.403	-0.07	-1.195	-0.23	-0.183	-0.486	0.921	-0.077	-0.057	-0.256	-0.198	1.039	-0.327	-0.156	-0.574	-0.037	-1.363	0.0	-0.807	0.323	-0.144	-0.975	0.616	-0.158	-0.108	-0.093	-0.25	-0.555	0.174	-0.156	0.48	-0.157	0.256	-0.152	0.586
X57554	X54945	-0.124	2.432	-0.697	-0.942	-0.064	0.819	0.856	-0.085	-0.071	-1.713	-0.497	-1.345	0.503	-0.034	-0.252	-1.461	0.281	1.54	-0.04	-1.83	0.094	1.053	-0.053	-1.709	-0.063	0.037	-0.651	-0.045	0.349	-0.31	-0.7	0.361	-1.165	-0.07	-0.092	-0.545	-0.138	0.027	-0.576	-0.189	0.648	0.609	0.311	0.115	-0.004	0.227	-0.003	1.616	-0.34	-0.101	0.81	0.363	-0.222	-1.455	-0.079	0.366	-0.607	-0.028	-0.045	0.427	-0.144	-0.583	-0.809	-0.2	-0.223	-1.504	-0.136	-0.965	0.178	-2.405	0.83	0.202	-0.971	0.841	-0.523	-0.068	-0.264	0.659	0.184	2.341	0.181	-0.3	0.432	1.356	-0.991	-1.142	0.235	-0.166	-1.581	0.985	0.396	0.894	-1.871	0.078	0.957	-0.627	-0.223	1.356	-0.963	0.161	-1.714	-0.337	0.184	-0.175	-0.504	-0.605	-0.554	0.561	-0.103	-0.383	-0.613	-1.633	0.043	0.489	0.132	-0.789	0.871	-0.483	-0.455	0.178	0.011	-1.082	-0.389	0.74	0.01	0.741	-1.732	0.056	-0.191	-0.224	-0.737	-0.838	-0.012	-1.568	-0.305	-0.546	-0.462	0.599	-0.502	-1.554	-0.122	-0.124	0.516	2.552	-0.304	-0.745	-0.342	2.121	1.356	-0.366	-1.896	0.801	-0.049	-0.373	-0.126	-0.227	-0.207	-1.297	-0.086	-0.14	0.334	-0.915	-0.42	0.156	0.941	0.835	0.52	-0.346	0.296	-0.74	0.67	0.026	-1.2	-0.814	-0.132	-0.39	3.534	0.135	-0.68	0.241	-0.323	-1.689	-0.613	-1.137	-0.925	-1.969	0.428	-0.089	0.273	-1.675	0.08	0.244	0.074	-0.002	0.559	-0.394	-0.481	-0.811	0.866	-0.011	-0.913	0.356	-2.569	1.327	1.211	0.186	0.224	0.216	0.046	-0.127	-0.469	1.356	1.167	0.294	0.274	-2.435	0.455	0.238	-0.021	-0.896	0.784	-1.044	0.727	0.343	-1.703	0.524	-0.188	0.58	1.004	0.654	0.558	1.356	-1.66	-0.529	1.356	-0.298	0.057	-0.692	1.356	-1.887	-1.417	1.356	-1.263	-0.092	-0.202	-2.185	-0.684	-0.399	-0.824	1.356	0.086	1.356	1.356	0.797	-1.602	1.356	0.136	-1.365	-0.337	1.356	1.356	-0.115	-0.79	-0.553	1.356	1.356	-0.752	0.742	0.321	-0.131	-0.83	-0.857	-0.196	-0.599	-0.909	-0.597	-0.101	1.356	1.284	0.047	0.207	-0.703	-0.128	0.804	1.844	0.26	1.356	-0.428	1.356	0.954	-0.007	1.356	0.766	-0.262	0.73	-0.072	-2.077	0.645	0.812	-0.783	-0.15	-0.21	-2.433	-0.223	1.356	-1.729	0.321	-0.664	-0.07	-0.633	-1.402	-0.844	-0.497	-1.197	0.399	-0.03	-1.432	1.356	0.054	-0.498	-1.063	0.626	-0.49	0.195	-0.526	-0.642	-0.075	0.241	-0.598	-0.054	0.173	-0.053	0.509	-0.24	0.276	0.08	-1.314	-0.612	0.184	-0.183	-0.085	-0.387	0.619	-0.522	-0.402	1.356	1.655	1.271	0.077	-0.225	-0.181	-0.473	0.939	-0.829	0.013	0.033	-0.326	1.356	1.356	-0.449	-0.94	0.379	-1.023	-0.433	-0.632	0.271	0.374	-0.815	1.356	0.687	-0.057	-0.03	-0.477	-0.161	-0.355	0.027	-0.603	-0.067	-0.361	-0.101	1.356
X57554	X54946	0.005	2.376	-0.562	-1.115	-0.147	1.164	0.494	-0.164	-0.136	-1.701	-0.558	-1.739	0.731	0.193	-0.269	-1.246	-0.177	2.783	0.179	-1.528	0.491	0.674	-0.132	-2.098	-0.137	-0.075	-0.729	-0.082	0.298	-0.772	-0.675	0.342	-0.405	-0.143	-0.114	-0.521	-0.244	-0.08	0.044	-0.25	0.329	0.557	0.115	0.173	-0.08	-0.588	-0.567	2.349	0.341	-0.444	1.021	0.661	-0.186	-1.543	-0.148	0.142	-0.543	-0.159	-0.049	0.108	-0.076	-0.924	-0.971	-0.21	-0.329	-1.098	-0.015	-0.473	0.13	-1.906	0.879	-0.347	-0.899	1.216	-0.362	-0.146	-0.616	0.647	-0.095	2.808	0.551	-0.408	0.825	0.807	-1.001	-1.304	0.168	0.062	-1.756	1.108	0.427	0.748	-1.944	0.039	1.083	-0.559	-0.221	0.916	-1.131	0.081	-1.421	-0.4	0.202	-0.8	-0.775	-0.486	-1.274	0.689	-0.264	-0.016	-0.562	-1.861	-0.056	0.121	0.3	-1.046	0.375	-0.776	-0.454	0.15	-0.017	-0.943	-0.576	0.373	-0.021	0.37	-1.873	0.136	-0.412	-0.52	-1.723	-0.836	-0.13	-0.982	-0.717	-0.255	-0.308	0.487	-0.208	-1.631	-0.013	-0.223	0.768	2.952	-0.321	-0.839	-0.501	1.484	0.68	-0.668	-1.487	0.194	-0.113	-0.517	-0.245	-0.209	-0.399	-1.56	-0.19	-0.25	0.808	-1.959	-0.517	-0.1	0.986	0.805	-0.107	-0.364	-0.011	-1.221	0.48	-0.617	-1.147	-0.188	-0.149	-0.694	3.401	0.105	-0.99	0.386	-0.204	-2.055	-1.066	-1.76	-1.055	-0.57	0.517	-0.156	0.167	-1.808	0.113	0.384	-0.416	-0.212	-0.254	-0.616	-0.808	-1.267	1.248	-0.226	-1.458	0.622	-1.927	2.143	1.418	0.35	-0.105	-0.411	-0.199	-0.52	-0.564	1.245	1.086	0.252	0.087	-1.598	0.268	0.371	-0.044	-0.398	0.768	-0.695	1.268	0.345	-2.155	-0.443	-0.244	-0.347	1.388	0.145	0.806	0.31	-1.501	-0.149	-0.344	-0.893	0.332	-0.234	1.601	-1.148	-1.909	0.17	-1.428	-0.139	-0.3	-2.018	-0.627	-0.571	-0.292	1.101	-0.505	0.318	-0.748	0.418	-0.623	0.55	0.415	-0.428	-0.132	-0.891	1.035	-0.162	-0.694	-0.448	1.428	-0.354	0.332	0.138	-0.181	-0.084	-0.976	-1.317	-0.56	-1.627	-0.592	-0.457	-0.087	0.917	1.475	0.422	0.229	-0.587	-0.231	1.127	1.222	0.566	1.852	-0.465	1.852	-0.298	-0.093	1.852	0.104	-0.229	0.206	0.272	-1.76	0.92	0.116	-0.207	-0.229	0.146	-1.367	-0.112	1.852	-0.302	0.103	0.387	0.121	-0.497	-1.431	-0.993	-0.734	-0.855	0.063	-0.265	-1.022	-0.251	-0.193	-1.148	-0.817	0.533	0.147	-0.188	-0.528	-0.113	-0.129	-0.24	-0.896	-0.078	0.523	-0.077	0.644	-0.387	0.441	0.187	-1.028	-0.568	0.276	-0.12	-0.145	0.523	-0.201	-1.375	-0.091	1.852	0.874	-0.083	-1.464	-0.205	-0.147	-0.522	0.672	-0.622	-0.565	-0.14	-0.213	1.852	-1.047	-1.174	-0.817	0.469	-0.54	-0.376	-0.247	0.184	-0.26	0.047	0.743	0.974	-0.102	-0.783	0.117	-0.271	-0.227	-0.287	0.477	-0.153	-0.007	-0.158	1.852
X57554	X1493	-0.312	-1.188	-0.791	-1.344	-0.245	0.399	-0.469	-0.267	-0.245	-1.265	-0.252	-1.251	-0.975	0.407	-0.293	-2.497	-1.155	1.152	0.083	-0.986	-0.31	-0.254	-0.2	0.41	-0.198	-0.281	0.022	-0.166	-0.174	-2.072	-0.723	-0.403	0.386	-0.301	-0.303	-0.304	-0.171	0.872	-1.01	-0.36	-0.299	0.137	-0.918	1.718	-0.301	0.516	0.981	-2.635	-0.654	0.049	-1.623	-1.049	-0.962	-1.713	-0.297	2.35	-0.45	0.153	-0.04	-0.365	-0.683	-0.599	0.154	0.545	-0.377	0.129	2.623	-0.274	-0.946	2.065	0.475	2.789	-1.088	-0.451	0.696	0.076	0.979	-0.083	0.418	-0.567	-0.031	-0.697	-0.702	0.24	-0.29	-0.239	-0.587	-1.609	-1.456	-0.645	-0.864	-0.769	-1.296	-0.44	0.047	-0.139	-1.366	1.09	-0.11	0.536	-1.482	-0.568	-0.961	-0.942	-0.855	-0.392	-0.227	-0.111	-0.186	-0.402	-1.17	-0.744	-0.774	-0.129	0.316	-0.933	0.57	-0.953	-0.572	-0.412	0.421	-0.448	-0.976	0.477	-0.31	1.577	-0.832	0.895	-0.433	-1.323	-0.917	1.744	-0.218	-0.735	-1.09	0.807	-0.786	0.26	-0.886	-0.856	-0.224	-0.549	0.631	1.909	-0.424	-0.95	-0.451	-0.842	-1.27	-0.162	1.268	-0.374	-0.25	0.139	-0.436	-0.909	-0.122	-1.059	-0.165	0.214	0.318	-1.184	-0.493	0.648	-1.111	0.449	0.969	0.26	-0.46	-1.371	0.222	-0.504	1.098	-1.304	-0.246	-0.21	2.511	-0.15	-0.784	-0.229	-0.559	-1.547	-0.582	-1.615	-0.918	-0.042	-1.401	-0.296	0.716	-2.797	-0.537	0.126	-1.69	-1.279	-0.635	-1.175	1.095	-0.41	0.271	-0.126	-1.368	-2.045	-1.487	0.435	0.03	-0.242	-0.873	-0.566	-1.318	0.325	-0.387	1.199	-2.471	-0.167	1.311	-3.345	0.662	0.69	-0.208	-0.349	2.7	-1.054	-2.702	-0.566	-1.171	2.174	-0.376	-0.194	0.238	-0.009	-0.547	-1.308	-1.705	-0.463	-1.041	-0.462	0.639	-1.507	-1.141	-0.739	-1.212	-0.541	-0.525	-0.177	-0.456	-1.627	-0.504	-0.326	0.239	0.037	-0.749	-0.799	-0.843	-0.249	-1.003	-1.127	0.388	-0.991	0.157	-1.41	1.137	-0.252	-0.833	-0.551	1.013	-1.08	-0.112	-0.247	-0.526	0.213	-0.072	-1.284	-0.638	-1.318	0.02	-0.37	-0.054	0.498	0.318	0.482	-0.256	-0.677	-0.358	-0.415	-0.003	-0.281	1.773	-0.447	0.176	-0.001	0.142	-0.667	-0.443	-0.313	0.238	0.207	-0.968	0.209	-0.355	-0.302	-0.389	0.357	-1.327	-0.431	-1.053	3.924	-0.384	-0.885	0.002	-0.56	0.503	-0.741	-0.717	-1.433	-0.541	-0.533	-1.322	-0.038	-0.384	0.076	-0.27	0.714	-0.951	-0.139	1.113	0.31	0.78	-0.389	-0.421	-0.286	0.108	-0.303	-0.425	-0.202	0.129	0.341	-1.108	-0.521	0.334	0.396	-0.29	-0.633	-0.142	0.917	-0.412	-0.321	-1.504	-0.41	4.493	-0.338	1.672	-0.434	-0.327	-0.717	-0.535	-0.097	-0.374	-1.255	-1.573	-0.466	-0.846	0.169	-0.538	0.75	-1.487	0.181	-0.404	-1.637	0.385	0.703	-0.087	-0.21	-0.318	-0.055	-1.286	0.014	-0.575	-0.284	-0.6	-0.306	-0.93
X57554	X1505	-0.24	0.262	-0.068	-0.838	-0.197	-0.238	-0.247	-0.155	-0.179	-1.015	-0.165	-0.7	-0.324	-0.268	-0.271	-1.469	-0.662	-0.654	0.883	-0.7	-0.337	0.577	0.087	-1.314	-0.169	-0.146	-0.255	-0.058	-0.426	-0.607	0.102	-0.392	1.55	-0.182	-0.168	2.042	-0.208	0.13	-1.091	-0.207	0.052	-0.05	-1.619	-1.063	-0.491	3.871	0.988	0.169	-0.422	-0.26	-1.503	-0.409	-0.376	-2.567	-0.113	-0.348	-0.493	-0.136	0.157	-0.058	-0.799	2.667	-1.266	0.264	-0.122	0.079	0.958	-0.043	-0.506	1.68	0.617	-0.529	-0.852	0.546	-0.206	-0.121	-0.63	0.347	-0.761	-0.046	-0.043	-0.707	2.318	0.399	0.044	-0.389	-0.31	-0.218	0.445	-0.223	-0.576	0.075	-0.868	-0.157	0.32	0.531	-0.39	-0.231	-0.28	0.448	-1.235	-0.269	-0.643	-1.328	-0.727	-0.885	1.21	-0.278	-0.393	0.512	-0.425	-0.893	0.248	-0.324	-0.546	0.51	0.178	-1.01	-0.577	-0.16	-1.189	0.033	-1.1	1.323	-0.124	1.437	-0.681	-0.786	0.106	-1.036	0.099	-0.971	0.093	-0.014	-0.94	0.483	-0.01	0.466	-0.466	-0.108	-0.481	-0.577	-0.006	0.587	-0.188	0.057	0.027	-3.549	-1.476	-0.691	-0.99	-0.321	-0.126	-0.58	-0.427	-0.281	-0.167	0.043	-0.144	-0.094	0.433	0.271	-0.427	0.048	-1.182	0.89	-1.785	-0.191	1.21	0.778	-1.408	-0.524	-2.262	-2.115	0.213	0.412	-0.754	0.643	-1.422	-1.156	-0.51	3.64	-0.655	-0.739	-0.611	-0.239	-1.89	-0.053	0.811	-2.772	-0.29	-0.925	-0.797	-1.692	0.082	-0.995	0.777	-1.479	-1.701	-0.032	-1.792	0.885	-1.422	-0.699	-0.812	-0.06	-0.544	-1.016	-0.871	-0.299	0.353	0.46	-0.611	-0.116	1.076	-2.174	0.283	1.17	-0.414	0.63	1.342	0.775	6.174	-0.989	-1.149	1.302	-0.122	0.184	0.321	-0.027	0.309	0.264	-0.995	0.054	-2.466	-0.058	0.261	-2.188	-1.657	-0.576	-1.746	0.56	0.137	-0.132	-0.242	0.46	-0.164	-0.228	0.535	-0.16	-0.346	-0.168	0.865	0.093	0.675	0.178	0.236	-1.066	0.203	0.312	0.543	-0.03	-0.451	0.752	1.477	-0.21	0.952	-0.168	-0.389	-0.168	-0.559	-1.336	-0.487	-0.911	-0.548	-0.395	-0.168	0.136	0.483	-0.36	1.136	-0.67	-0.266	0.499	2.79	0.343	0.363	-0.367	-0.213	0.516	-0.172	-1.5	0.118	-0.251	-0.251	-0.212	-0.225	-0.291	0.515	0.371	-0.261	-0.346	-2.428	-0.423	-1.574	3.85	-0.329	0.467	0.45	-0.236	0.648	-0.493	-0.557	-0.762	0.669	0.381	-1.527	0.208	-0.188	1.021	-0.293	0.432	0.375	0.05	0.286	-0.448	0.11	0.221	0.551	-0.084	0.064	-0.112	-0.53	-0.299	-0.257	0.099	-0.99	-0.375	0.177	0.315	-0.127	0.409	-0.498	-1.516	-0.345	2.19	0.178	-0.708	-0.167	-0.223	-0.072	-0.308	0.891	-0.207	0.297	-0.236	-0.329	1.214	-2.083	-0.193	-0.122	-2.1	-2.655	0.33	-1.558	0.576	0.727	0.02	0.082	0.201	0.267	-0.334	-0.417	-0.101	-1.288	-0.163	-0.618	-0.139	-0.387	-0.175	0.344
X57554	X35172	-0.239	-0.404	0.128	-1.777	-0.227	1.236	-0.196	-0.223	-0.119	-0.945	-0.356	-1.719	0.831	-0.68	-0.025	0.117	0.14	-0.329	0.089	0.36	-1.153	0.469	-0.003	-0.584	-0.095	-0.247	0.244	-0.058	0.186	1.484	-0.354	-0.383	0.649	-0.203	-0.175	0.565	0.138	0.36	-0.971	-0.111	-0.948	-0.379	-1.834	-1.596	-0.596	1.235	0.444	-0.396	-1.187	-0.804	-1.573	-1.224	-0.984	-1.464	0.122	-0.814	-0.448	-0.093	0.058	-0.225	-0.596	0.343	-0.213	-0.323	-0.366	-0.568	-0.193	-1.485	-0.733	3.116	-0.042	0.658	-0.565	0.578	-1.758	0.048	-0.705	-0.259	1.9	-0.066	-0.19	-0.786	0.909	-0.613	-0.185	-1.025	-0.728	-0.843	-0.558	-0.179	-0.593	-0.742	-1.4	-0.29	0.815	0.232	0.054	-1.274	-0.138	0.412	-1.945	0.094	-1.038	-1.722	-0.424	-0.499	-0.071	-0.015	-0.547	-0.325	-1.108	-1.755	1.862	-1.469	-0.147	-0.373	-0.315	-1.46	-0.395	-0.252	-0.357	-0.705	-0.889	1.415	-0.23	-0.306	-1.362	-0.797	-0.293	0.032	-0.003	-0.332	0.007	0.413	-0.49	0.101	-0.249	0.251	-1.582	-0.397	-0.646	-0.655	0.491	3.049	-0.305	0.389	-0.107	3.664	-1.328	0.08	-0.881	-0.431	-0.162	-0.499	-0.53	-0.005	-0.329	-0.648	-0.129	0.014	0.345	-1.614	-0.508	-0.379	-0.987	0.563	-1.712	-0.725	-0.035	0.194	-1.304	0.677	1.047	-0.864	-0.163	0.147	-0.027	0.647	-1.17	-0.483	-0.89	-0.632	-0.898	-1.712	-0.506	-1.319	0.193	-0.194	-0.356	-2.356	0.071	0.014	1.582	-1.835	0.235	-0.716	0.076	-0.61	-1.17	-0.779	-0.002	-0.686	-1.63	-0.118	-1.145	-0.12	1.747	0.023	-0.066	0.31	-0.282	0.8	1.57	-0.099	0.695	-1.543	-0.704	0.542	-0.652	-2.802	2.528	1.342	1.543	-0.914	-1.9	0.97	-0.213	-0.143	0.293	0.088	-0.122	-0.332	0.043	-0.283	-2.501	0.691	0.086	-1.79	-0.395	-1.561	-0.147	-0.271	-0.39	-0.123	0.005	-0.735	-0.672	-0.278	0.093	-0.035	-0.145	0.669	0.883	-0.239	0.418	0.231	1.409	-0.914	-0.016	-1.74	0.764	-0.175	0.755	0.937	0.887	-0.965	-0.225	0.718	-0.301	-0.11	0.029	0.823	-0.632	-1.237	-1.251	-0.373	-0.212	1.134	0.535	0.311	0.021	-0.487	-0.286	0.415	-0.286	0.487	1.394	-0.323	0.479	0.025	-0.161	-0.701	0.531	-0.273	0.205	0.409	-0.208	-0.259	0.39	-0.626	-0.146	0.482	-0.301	-0.23	-1.049	4.131	-0.275	-1.299	0.66	0.028	1.431	-0.518	-0.121	-0.821	-0.216	1.11	-1.007	0.348	0.366	0.167	-0.128	0.467	0.876	0.043	0.353	-0.126	0.295	0.31	0.28	-0.073	0.063	0.109	0.369	-0.772	-0.02	0.355	-1.165	-0.029	1.161	-0.625	0.096	-0.559	0.141	-0.185	-0.313	3.277	-0.425	-2.086	-1.309	-0.235	-1.264	-0.358	-0.121	-0.644	-0.021	-0.28	-0.329	0.409	-0.297	0.383	0.238	-1.932	-2.541	-0.084	0.541	0.304	-0.143	-0.758	-0.157	0.614	0.032	-0.109	-0.381	-0.294	-0.858	-0.19	-0.179	-0.185	-0.453	-0.083	-1.103
X57554	X45413	0.187	0.245	0.769	-1.297	0.05	2.079	-0.569	0.058	0.016	0.358	-0.04	-1.271	1.888	-0.522	0.111	-0.121	-0.774	-1.069	-1.006	-0.643	-1.62	0.746	0.02	0.687	0.024	0.062	-0.03	-0.072	0.032	2.075	0.234	-0.434	0.115	-0.014	0.017	0.961	0.144	0.564	-1.518	-0.031	0.549	0.859	-1.887	-0.193	0.399	-0.172	0.866	0.943	-0.671	-0.295	-0.766	-1.639	-0.588	-0.969	-0.009	-1.198	-0.146	-0.119	0.229	0.02	-0.203	-0.062	-0.361	0.052	-0.407	0.211	1.348	-1.481	-0.624	-2.008	-0.52	1.554	-0.529	0.197	0.138	-0.01	0.562	0.535	3.227	1.119	-1.181	-0.376	0.959	-0.472	-0.115	0.793	-0.031	-1.299	-2.223	0.27	0.472	-1.616	-2.58	0.93	0.031	0.628	1.614	0.77	1.082	1.715	0.897	1.042	1.138	-0.062	-0.097	0.112	0.302	0.782	0.191	-0.555	-2.147	-1.611	0.517	-0.52	0.02	-0.078	-0.502	0.118	-0.365	-0.14	0.284	-0.286	-0.879	1.539	-0.036	-0.28	-0.235	-0.746	-0.124	0.273	1.459	1.475	-0.185	1.096	0.35	-0.673	-1.754	0.084	-0.92	-0.407	-0.239	-0.543	0.115	1.527	0.041	1.292	0.071	4.913	0.112	-0.006	-2.127	0.175	-0.032	-1.284	-0.405	1.133	-0.403	0.268	0.018	-0.391	1.01	-0.441	-0.648	0.386	-1.795	0.182	-1.764	1.054	0.143	-1.173	-1.802	-0.141	1.707	0.349	-0.24	0.687	0.055	0.287	-0.551	-0.282	-0.275	-0.554	-0.575	-0.816	0.719	-2.633	0.311	0.135	0.162	-0.417	-0.42	0.612	-0.067	-1.222	0.39	-0.646	1.055	0.668	-2.096	-0.561	-1.942	-1.76	-2.311	-0.51	-0.232	0.02	3.467	-0.311	-1.353	0.322	0.56	0.675	-0.147	0.141	0.8	-2.779	1.158	1.0	0.774	-2.18	2.155	0.163	-1.665	-1.278	-0.408	1.112	0.118	-0.338	-0.072	-0.104	-0.047	0.718	-0.695	-0.254	-1.873	-0.013	0.42	-0.315	0.14	-0.825	-0.48	-0.455	0.476	0.039	0.108	-0.846	0.201	0.1	-1.429	0.469	-0.077	0.964	-0.922	-0.456	0.165	-0.791	1.327	0.193	0.368	2.505	1.213	0.032	1.485	0.533	0.107	2.505	0.162	2.505	-0.071	-0.098	1.073	0.067	0.563	-0.297	-0.148	0.244	0.067	0.487	0.271	0.598	-1.118	0.036	-0.254	0.632	0.376	0.324	0.955	0.157	0.491	-0.27	0.022	0.535	0.775	0.214	-0.138	-0.045	-0.004	-0.068	0.159	0.382	0.442	-0.004	0.318	0.06	-0.966	4.171	-0.252	0.671	0.195	0.423	1.027	-0.664	0.674	-1.359	-0.115	0.418	-1.829	-0.408	-0.192	-0.269	0.179	-0.473	0.539	0.027	-0.507	-0.441	0.014	0.097	-2.536	-0.046	0.759	-0.305	0.455	0.323	0.304	0.082	0.49	-0.273	0.471	0.15	0.06	0.037	0.399	1.321	0.016	2.505	-0.647	0.11	2.367	0.004	-0.917	0.06	0.475	-0.386	-0.601	0.066	0.104	1.175	-1.233	1.851	0.295	-0.263	-1.549	0.151	-0.299	0.142	-0.228	-0.323	0.098	0.025	0.009	0.928	-0.162	-1.243	2.505	0.553	0.012	0.006	-0.435	-0.102	0.049
X57554	X20694	-0.009	1.097	0.22	-0.163	0.194	0.018	0.56	0.253	0.36	-0.272	0.322	1.014	-0.484	0.678	0.234	3.511	1.606	0.882	0.892	2.259	0.604	0.122	-0.011	0.675	0.261	-0.084	0.728	0.337	0.453	0.059	0.563	-0.205	-0.002	0.305	-0.008	0.441	0.305	0.285	0.713	-0.316	0.97	-0.468	0.2	-1.065	-0.096	-1.555	1.457	1.604	-0.755	0.413	1.161	0.625	-0.195	-7.781	-0.108	-1.09	0.056	0.099	0.425	0.529	0.196	0.158	-0.158	0.272	0.43	0.976	0.282	-0.201	1.116	0.501	0.695	1.685	0.134	0.544	-1.746	0.516	-1.147	-0.149	-0.032	-1.69	0.264	0.232	-0.487	1.284	0.383	1.202	0.616	0.866	-0.451	-0.736	0.495	1.473	0.849	0.165	1.006	0.697	0.551	1.343	0.762	-0.817	0.396	0.52	0.274	1.306	-0.5	0.388	0.918	0.516	-0.046	-1.799	-2.986	-1.791	0.016	-0.837	0.473	-0.174	-0.748	0.361	0.363	0.296	-0.201	-0.285	-0.571	1.421	0.332	1.503	-0.323	-1.141	-1.02	0.144	1.487	0.918	0.122	-0.094	-1.324	-0.771	-0.201	-1.185	0.637	-0.167	-0.248	-0.644	0.278	-0.411	-0.417	0.495	0.224	10.411	0.992	-0.47	-1.209	0.72	0.352	-0.779	0.541	1.108	0.379	0.848	0.363	-0.349	1.398	1.199	-0.541	0.157	0.795	0.535	2.619	0.661	1.361	1.004	-1.185	-0.163	1.151	-0.148	0.081	1.087	3.436	-0.475	0.419	-0.203	0.633	0.492	0.425	1.654	-0.658	0.566	0.734	0.37	1.043	1.11	0.09	0.351	1.888	-1.068	1.347	0.299	-0.64	0.502	1.3	0.748	0.719	1.885	-0.322	0.384	-1.501	0.225	2.572	-1.09	2.281	1.06	0.029	0.599	5.268	0.309	0.74	0.038	0.781	-0.479	0.462	1.169	1.484	0.311	-2.501	0.467	0.704	0.912	0.254	0.255	-0.141	0.191	0.441	0.573	0.738	1.093	0.71	0.687	0.421	1.275	0.854	-0.408	-0.096	0.406	-0.177	0.362	-0.011	0.919	0.848	-0.244	0.0	-0.628	0.952	-0.342	-0.812	0.587	0.288	0.754	1.086	0.832	0.4	0.507	0.567	0.263	1.364	0.589	1.294	1.076	0.69	1.389	0.293	0.199	0.458	0.733	0.489	0.808	-1.331	-0.453	0.322	1.386	0.88	0.497	0.181	0.671	0.172	0.338	0.326	0.028	-0.047	0.474	0.258	0.499	0.107	0.79	-0.07	0.202	0.621	0.281	0.824	0.038	0.584	0.634	0.214	-0.224	1.132	0.087	0.742	0.662	0.42	-0.203	0.021	0.596	0.584	0.505	0.533	-0.372	0.315	0.571	0.402	1.182	0.427	-0.449	0.367	0.263	0.651	0.267	-0.059	1.298	0.358	0.565	-0.585	0.32	-1.579	0.293	0.522	0.717	0.073	0.359	0.937	0.282	0.396	0.072	0.354	1.129	0.317	0.779	0.284	-0.541	1.159	1.129	3.454	0.388	0.488	-0.129	0.787	-0.877	0.862	0.174	0.268	0.469	0.037	0.863	-0.407	1.323	0.996	0.5	0.657	0.309	0.391	0.738	0.049	0.394	-0.219	1.009	0.395	-0.854	1.216	0.05	0.937	0.223	-0.098	-0.088	0.059
X57554	X1336	0.275	1.058	-0.448	-0.43	0.267	0.165	-0.045	-0.059	-0.034	0.412	-0.714	-0.421	-0.04	-0.671	0.01	-0.505	-1.372	-0.044	0.924	4.618	-1.413	0.396	-0.008	-1.611	-0.025	0.066	0.342	-0.038	0.5	3.429	0.057	0.448	0.346	0.465	-0.077	-0.174	0.044	0.612	0.109	-0.065	-2.926	-0.202	0.14	-0.425	-0.238	1.489	0.143	2.105	0.196	-0.386	0.173	0.857	0.751	-3.095	0.022	-1.08	-0.504	-0.179	0.213	-0.197	-0.225	-0.978	0.281	-0.743	-0.323	-0.264	-0.454	-0.075	-0.861	0.328	2.4	-0.958	0.767	0.068	-1.145	-0.352	-1.161	0.123	0.91	-0.04	0.004	-0.277	-0.247	-0.906	0.336	-0.48	-0.224	0.075	-0.243	1.766	-0.42	1.063	-0.03	0.005	-1.065	0.691	-0.627	-0.605	0.373	0.493	1.431	-0.203	-0.497	-0.285	-0.975	0.207	-0.061	0.091	-0.12	0.23	0.091	-0.056	0.529	-0.278	0.136	1.322	0.513	-0.305	0.254	0.032	0.043	-0.201	-0.222	0.281	-0.09	-0.586	-1.528	0.418	0.596	-1.142	-0.296	-0.606	-0.09	-0.705	0.123	0.614	-0.614	-0.224	-0.206	-0.11	0.842	-0.281	-0.062	-0.224	0.006	1.085	-0.537	0.093	0.219	0.51	-0.341	0.476	0.011	-0.436	-0.006	0.216	-0.284	-0.549	0.095	0.057	-0.464	-0.852	-0.373	-0.132	-0.918	0.62	3.583	-0.09	-0.853	-0.773	2.798	-0.096	0.161	-0.364	0.064	0.393	2.443	0.653	0.883	0.745	-0.284	-1.013	-0.645	-1.228	-0.002	-1.539	1.049	0.036	-0.532	-0.914	1.342	0.159	-2.169	-0.133	0.145	-1.174	-0.755	-1.736	-1.572	0.31	-2.068	-0.369	-0.676	-0.283	0.18	0.057	1.0	0.647	-0.738	-0.9	0.011	0.77	0.048	0.127	0.204	-1.688	-0.319	0.646	0.056	-2.145	1.055	-0.195	-0.793	-0.1	-0.124	4.08	-0.329	-0.552	-0.799	0.059	0.643	0.077	0.36	-2.408	-0.68	1.503	-0.465	-1.569	1.145	0.305	-0.457	1.059	0.395	-0.06	0.026	-1.282	-2.297	-0.522	0.502	-1.615	-0.557	1.252	1.258	0.551	-0.033	-0.222	0.562	-1.041	0.545	0.205	0.783	0.035	0.171	0.791	-0.138	0.229	0.315	-0.798	-0.428	0.235	0.13	-0.504	0.379	-1.827	-0.645	-0.075	0.111	-0.762	0.454	-0.51	-0.24	-0.574	-0.025	0.811	-1.578	0.976	1.85	0.055	0.605	1.019	0.013	0.16	0.517	0.275	-0.442	0.7	0.655	-0.035	0.853	-1.004	-0.302	0.557	-1.04	0.427	0.674	-0.358	0.255	1.239	0.005	0.953	0.97	-0.047	-0.46	-0.485	-0.247	0.103	-0.61	1.692	0.158	-1.718	-0.308	-0.11	1.317	-0.037	0.661	-0.158	-0.034	0.302	-1.103	-0.096	0.29	0.077	0.498	-0.662	-0.119	0.186	-0.364	-0.485	0.119	0.28	0.067	-1.348	0.888	0.365	-0.511	-0.491	-1.373	-1.175	-0.569	-0.272	-0.358	-0.515	-0.595	0.052	-0.484	-0.172	0.091	1.223	-1.066	1.382	0.389	-2.829	-1.086	0.648	0.433	0.365	-0.438	-0.534	1.407	1.025	0.001	-1.035	0.033	-1.543	0.564	0.781	-0.128	-0.084	-0.178	-0.082	0.706
X57554	X33447	0.517	1.945	-0.667	0.393	0.288	-0.129	-0.175	-0.131	-0.02	2.023	-0.538	-1.55	-0.364	-0.468	-0.049	-1.345	-1.736	-0.881	2.152	3.828	-1.315	0.752	-0.062	-0.916	-0.076	0.131	0.537	-0.075	-0.079	3.332	0.375	0.285	0.3	0.446	-0.069	-0.3	0.004	0.255	0.598	-0.135	-2.397	-0.137	0.116	-0.096	-0.188	-0.644	0.455	0.529	0.19	-0.622	0.428	1.07	0.781	-1.65	-0.039	-1.353	-0.326	-0.234	0.06	-0.388	-0.422	-1.087	0.543	-0.61	-0.257	-1.084	-0.97	0.42	-0.562	-1.332	2.925	-2.233	0.726	-0.198	0.152	-0.378	-0.092	-0.105	0.12	0.127	0.364	-0.271	-0.614	-1.363	0.325	-1.037	-0.387	0.521	-0.443	1.639	-0.468	0.959	-0.098	0.046	-1.909	1.327	-0.636	-1.311	0.374	0.672	1.43	-0.342	-1.116	-1.789	-1.367	0.221	0.193	0.211	-0.281	1.02	0.638	-0.36	0.879	0.4	0.176	0.426	0.979	-0.826	0.804	0.008	0.169	-0.147	-0.13	0.266	-0.168	-0.487	-1.187	0.191	0.836	-1.199	-0.961	-1.328	-0.32	-0.668	-0.006	1.154	-0.492	-0.498	-0.031	0.35	1.491	-0.476	-0.144	-0.434	0.034	1.149	-0.475	-3.043	0.44	1.321	0.012	0.53	-0.008	-0.597	-0.079	0.249	0.242	-0.907	0.028	-0.232	-0.671	-0.112	-0.487	-0.4	-0.315	0.444	1.602	-0.077	-1.014	-1.322	4.394	-0.167	-1.164	-0.112	0.194	0.604	-1.211	0.907	1.909	1.112	-0.344	-1.788	-0.766	-0.82	-0.211	-1.53	1.664	0.04	-0.613	-1.204	2.061	0.083	-2.014	-2.041	0.2	-1.151	0.854	0.102	-1.693	0.192	-1.772	-1.054	-0.481	-0.329	0.244	-0.101	0.148	-0.415	-0.341	-0.892	0.043	0.837	0.944	0.222	0.384	-1.776	-1.149	1.045	0.495	-2.067	0.968	0.89	-1.697	0.122	0.217	2.299	-0.308	-0.715	0.515	-0.068	0.431	-1.276	0.021	-1.977	-0.101	1.01	-0.834	-1.119	0.833	0.564	-0.104	0.965	-0.137	-0.051	0.039	-1.063	-2.074	-0.87	0.519	-1.427	-0.567	1.022	0.426	0.313	0.021	-0.37	0.546	-0.962	0.258	0.384	0.208	-0.008	0.174	0.286	-1.351	0.488	-0.193	-1.175	-0.469	0.219	0.123	-0.054	0.616	-1.178	-0.388	-0.142	-0.015	-0.869	0.657	-0.692	-0.205	-0.603	-0.06	0.58	-0.732	0.616	1.323	0.131	0.537	0.55	0.068	0.306	0.201	0.377	-0.182	0.168	0.375	-0.231	0.512	-0.396	-0.234	0.333	-1.082	0.224	0.593	-0.28	0.163	0.869	-0.192	0.442	0.705	0.187	-0.418	-0.033	-0.194	0.256	-0.445	0.917	0.167	-1.936	0.036	-0.715	0.845	-0.131	0.532	-0.473	-0.028	0.349	-1.697	-0.109	0.237	-0.126	0.271	-0.564	-0.214	0.024	0.243	-0.765	-0.175	0.216	0.019	-2.434	0.525	-0.294	-0.368	0.133	-0.897	-0.432	-0.701	-0.22	-0.447	-0.351	-0.409	0.114	-0.621	-0.21	0.693	0.837	-0.94	1.802	0.507	-2.225	-0.488	0.288	-0.118	0.218	-0.505	0.016	0.905	0.658	-0.052	-0.585	-0.066	-1.384	0.541	1.385	0.2	-0.092	0.283	-0.108	0.81
X57554	X53223	-0.184	1.333	-0.593	-0.401	-0.071	-0.613	-0.521	-0.286	-0.208	1.068	-0.486	-1.133	-0.736	0.096	-0.268	-1.157	-1.138	-1.006	1.608	1.175	-0.995	0.651	-0.178	-1.702	-0.105	-0.067	-0.05	-0.209	-0.296	2.183	-0.271	0.237	1.367	0.392	-0.089	-0.616	-0.162	-0.025	-0.973	-0.24	-2.015	0.123	-0.572	-0.774	-0.177	-0.49	0.823	1.726	0.187	-0.69	0.381	0.457	0.74	-1.574	-0.006	-0.592	-0.464	-0.293	-0.032	-0.432	-0.297	-0.52	0.087	-0.367	-0.489	-0.989	0.59	-0.248	-1.232	0.807	0.434	-1.928	0.423	-0.371	0.315	-0.169	-0.179	-0.226	1.047	0.413	0.523	-0.648	0.181	-0.585	0.16	-0.445	-0.221	0.266	-0.571	-0.29	-0.532	0.425	-1.338	0.032	-1.134	-0.064	0.075	-0.488	-0.262	0.413	1.058	-0.534	-1.394	-2.176	-1.135	0.049	-0.182	-0.007	-0.51	0.874	-0.074	-1.198	0.652	0.372	-0.086	1.688	0.97	-1.014	-0.521	-0.254	-0.348	-0.221	-0.372	0.672	-0.302	0.439	-0.672	0.092	-0.371	-1.465	-1.48	-1.578	-0.373	-0.2	-0.583	0.109	0.009	-0.457	-0.527	-0.079	0.266	-0.627	0.394	0.883	-0.151	0.75	-0.438	1.244	-0.912	0.684	-0.462	0.507	-0.227	-0.758	-0.438	-0.944	-0.818	-1.146	0.118	-0.477	-1.036	-1.302	-0.495	-0.373	-0.315	-0.655	0.26	0.279	-0.684	-1.485	0.582	-1.222	-0.706	-1.297	0.272	0.013	0.049	0.399	0.431	0.873	-0.978	-1.512	-0.948	-0.499	-1.101	-0.658	0.155	-0.089	-1.054	-1.655	2.592	-0.429	-1.068	-2.438	-0.739	-1.229	0.251	0.05	-1.354	-0.187	-2.088	-1.012	-1.089	-0.413	0.167	-0.017	0.708	-0.502	-0.244	-0.737	-0.021	0.494	1.087	0.402	1.319	-2.402	0.238	0.55	0.396	-1.932	1.145	0.499	5.156	-0.826	-0.646	1.378	-0.346	-0.577	0.332	-0.351	0.132	-1.414	-1.904	-1.111	0.436	0.795	-0.067	-1.954	0.262	-0.063	-1.582	1.187	-0.213	-0.198	-0.19	-1.937	-2.02	-0.252	-0.222	-1.079	-0.807	0.54	-0.068	-0.13	-0.23	-1.967	-0.408	-1.669	0.6	-0.037	-0.137	-0.096	0.005	0.272	-1.563	-0.001	0.202	-0.824	-0.436	0.396	-0.455	-1.05	-0.008	-0.747	-0.136	-0.203	-0.213	-0.182	0.47	-0.476	-0.497	-0.693	-0.112	0.124	-0.998	0.669	1.091	-0.372	0.274	-0.185	-0.181	-1.459	0.561	0.017	-0.342	-0.316	0.403	-0.006	0.373	-0.365	-0.347	0.135	-1.165	0.192	0.191	2.279	0.206	0.382	-0.13	-0.291	0.485	0.515	-0.552	-0.614	-0.61	0.008	-1.335	0.345	0.162	0.254	0.511	-0.063	0.82	-0.269	0.343	0.301	-0.148	0.579	-0.158	-0.22	0.129	-0.152	-0.062	-0.722	-0.312	0.191	-0.494	-0.561	0.123	0.218	-0.034	-1.579	0.469	-0.622	-0.381	-0.449	-0.775	-1.026	-0.718	-0.233	-0.816	-0.28	-0.827	0.311	-1.053	-0.268	-0.259	1.307	-1.915	0.284	0.224	-2.171	-0.642	0.347	-0.779	0.31	-0.213	-1.431	0.919	0.346	0.019	-0.237	-0.397	-0.731	-0.63	0.229	-0.47	-0.192	-0.632	-0.231	0.488
X57554	X52434	-0.194	0.992	0.531	-0.408	0.072	0.636	0.664	-0.031	0.059	0.859	-0.384	1.002	1.214	0.805	0.037	0.117	-1.197	0.035	-0.299	0.817	-1.077	-0.989	0.051	-0.397	0.051	-0.112	-0.532	-0.166	0.243	1.664	-0.002	-0.607	0.309	-0.012	0.015	-0.167	-0.224	0.124	-1.045	0.236	-0.301	-0.32	-0.588	1.889	0.279	3.808	0.943	2.82	1.275	-0.135	-1.138	0.717	0.41	-0.507	0.018	-0.4	-0.821	0.507	0.257	0.503	0.078	-0.217	-0.238	0.137	-0.245	1.182	0.305	-1.854	-1.129	1.238	1.201	1.135	-0.106	0.949	-0.484	0.246	-0.043	0.066	1.142	1.548	-0.234	-0.883	1.018	-1.254	0.032	0.382	0.386	0.12	-0.564	1.437	1.298	-0.288	0.126	0.671	0.665	0.316	0.483	-2.099	0.068	0.272	0.807	-0.102	0.465	-0.066	-0.002	-0.696	-0.436	-0.061	0.32	-1.487	0.105	0.414	-0.439	-1.176	0.486	0.426	0.29	-0.065	-0.127	-0.163	-0.426	0.321	-0.185	1.359	0.245	0.427	-0.31	-0.081	-0.803	-0.796	0.968	0.284	0.198	-1.452	-0.372	0.378	-0.66	-1.048	-1.911	-0.327	1.124	-0.322	0.195	2.783	-0.395	0.625	-0.513	5.381	-1.544	-0.28	-1.425	-0.635	0.035	0.206	-0.71	0.001	-0.335	-0.548	0.177	-0.364	0.227	-0.513	-1.192	-0.064	-0.935	0.293	3.835	-0.094	-0.166	0.662	-1.492	-1.303	-1.838	0.024	0.279	0.592	2.74	-0.072	-1.467	0.766	0.15	-2.207	-2.031	-1.881	0.85	-1.067	0.734	-0.02	-0.442	-0.185	0.558	-0.158	-1.928	-0.757	0.478	-1.079	-0.162	-0.374	0.673	0.101	-3.44	1.821	-1.991	-1.335	-0.329	0.198	2.537	0.146	0.635	0.417	0.337	0.404	4.854	-0.189	0.565	-0.988	0.284	0.859	-0.202	-0.479	2.498	0.758	-4.242	-0.609	-1.791	1.486	-0.643	0.004	0.911	-0.243	0.14	0.424	0.765	-0.13	-0.999	1.316	0.545	-1.729	-2.651	-0.02	-0.34	-0.335	0.182	-0.178	0.125	-3.635	-0.895	-0.139	-0.727	-0.357	0.422	-1.385	-0.228	0.116	0.802	0.85	0.566	-1.172	0.867	-0.826	1.054	0.089	-0.386	0.555	0.6	-0.073	1.166	1.674	-0.498	-0.235	0.219	0.164	-0.242	-0.155	0.235	0.08	0.05	1.785	0.501	0.637	-0.415	-0.514	0.081	0.799	-0.636	0.494	2.11	-0.151	0.194	0.532	0.034	0.515	0.69	-0.232	-0.321	0.543	0.437	0.069	0.59	-0.85	0.187	0.524	-0.958	-0.01	-0.665	1.35	-0.061	-0.105	0.414	-0.051	1.926	-0.096	-0.586	-1.896	-0.829	0.054	0.051	0.21	-0.294	0.544	-0.01	1.01	-0.85	0.181	0.426	0.666	-0.0	0.341	0.232	0.051	0.455	0.085	0.708	0.084	0.256	0.015	-0.035	0.189	0.259	0.179	0.063	-0.92	0.611	-1.111	-0.114	0.6	-0.387	0.337	3.094	-0.076	0.087	-0.297	-0.261	-0.372	0.11	0.221	-0.127	1.254	-1.69	-0.111	-0.333	-1.232	-1.983	0.244	1.921	0.32	0.15	1.104	0.458	-0.256	0.023	-0.128	-0.435	-0.183	0.271	-0.258	0.265	0.044	0.734	0.059	1.189
X57554	X38165	0.152	1.125	-0.116	-0.546	0.164	-0.056	-0.259	-0.072	-0.029	1.155	-0.473	1.291	-0.601	0.04	-0.151	-2.182	-0.538	1.69	1.245	2.021	-0.126	-0.071	-0.027	-1.183	-0.048	-0.109	0.663	-0.051	0.317	3.924	-0.068	0.128	-0.169	0.096	-0.081	0.476	-0.457	0.432	-0.9	-0.117	-1.904	0.514	0.063	0.479	-0.048	3.797	-0.059	2.405	-0.436	0.477	-0.748	0.646	1.043	-2.944	0.116	-0.763	-0.42	-0.175	0.065	0.426	-0.66	-0.079	-0.12	0.228	-0.266	-0.157	0.491	-0.439	-1.19	-1.735	1.899	0.468	0.596	1.01	-0.056	-0.829	-0.312	0.021	2.258	-0.798	0.129	-0.425	0.62	-2.017	-0.101	0.413	-0.082	-0.422	1.891	0.669	-0.124	1.033	-0.477	-0.286	-0.981	0.651	-0.556	-0.553	0.946	0.627	0.074	0.032	0.08	0.323	0.666	-0.023	0.197	0.329	-0.137	0.002	-0.195	0.133	0.882	0.202	0.02	0.248	0.847	0.113	-0.154	-0.109	-0.559	-0.56	-0.203	1.286	-0.017	0.56	0.136	0.456	0.225	0.401	-1.476	-2.52	-0.154	-0.526	-0.888	0.353	-0.666	-0.113	-1.036	0.191	0.206	-0.459	-0.157	0.417	-0.49	0.8	-0.663	6.565	-2.499	-0.302	-2.811	0.743	-0.046	-0.937	-0.515	0.707	-0.417	-0.391	0.078	-0.101	-0.056	-2.012	-0.58	-0.136	-1.16	0.773	4.371	0.056	-0.515	-0.952	1.74	-2.243	-1.245	-0.165	0.147	0.669	0.373	0.438	-0.104	0.549	-0.328	-0.306	-0.469	-0.946	-0.071	-2.968	1.768	-0.031	-1.123	-1.089	2.73	0.607	-1.632	-0.489	-0.818	-0.85	-0.156	-0.432	-1.514	-0.25	-2.138	0.456	-2.355	-0.037	0.263	0.232	0.621	-0.971	0.545	-0.939	0.112	1.124	-0.073	0.627	-0.099	0.324	0.696	0.352	0.656	-1.308	1.733	0.908	-3.317	-0.516	-1.454	1.557	-0.429	-0.228	-0.176	-0.335	-0.635	-0.541	-0.59	-2.438	-2.377	1.069	0.342	-2.749	-0.707	0.569	-1.747	1.015	0.395	-0.073	-0.065	-0.956	-2.452	-0.718	0.221	-0.542	0.135	0.166	0.111	-0.169	-0.154	0.488	0.774	-0.728	0.844	-0.637	0.453	-0.016	0.044	0.454	0.963	0.228	0.241	-0.231	-0.015	-0.021	-0.164	-0.225	-0.125	-1.166	-0.138	-0.149	0.064	-0.653	0.882	-0.303	-0.285	-0.508	-0.116	0.776	-1.058	0.597	2.071	-0.25	0.199	0.514	-0.025	0.466	0.16	-0.024	-0.476	0.929	0.262	-0.117	0.634	-0.58	-0.431	0.397	-0.25	0.344	0.262	0.721	0.139	0.004	-0.006	-0.142	0.822	-0.377	-0.902	-0.633	-0.618	-0.227	-0.13	0.955	-0.045	-0.194	-0.024	0.535	0.539	-0.042	0.307	0.861	-0.042	0.101	-0.132	0.383	-0.128	0.346	0.366	-0.251	-0.054	0.067	-0.464	-0.269	0.129	0.163	-0.009	-0.947	0.336	0.619	-0.283	0.427	-1.207	-0.353	-0.613	-0.248	0.035	-0.327	-0.624	0.089	-0.409	-0.135	-0.077	-0.011	-1.945	0.058	0.366	-1.633	-2.244	-0.095	0.042	0.362	-0.092	0.334	0.172	0.24	-0.046	0.468	0.031	-0.825	0.423	0.278	0.095	-0.084	0.311	-0.079	0.469
X57554	X37506	-0.198	0.993	0.987	-0.864	-0.071	-0.087	0.541	-0.127	-0.014	0.31	-0.466	-0.386	0.314	0.405	-0.077	1.752	0.759	0.646	0.046	0.318	-0.911	-0.934	-0.005	-1.119	-0.011	-0.097	-0.803	-0.025	0.172	2.39	-0.095	-0.302	0.152	-0.006	-0.053	-0.1	-0.291	0.002	-1.691	0.229	-0.168	-0.334	-0.471	0.871	0.105	2.909	1.169	2.343	0.769	0.138	1.5	-0.388	0.031	-1.004	0.044	-0.751	-0.472	0.175	0.231	0.447	-0.226	0.079	-0.377	-0.046	-0.208	1.069	0.947	-2.163	-1.47	-3.363	0.981	0.978	-0.392	1.171	0.063	-0.108	-0.179	0.006	1.415	2.638	0.149	-0.912	1.775	-0.775	-0.123	0.06	0.345	-0.058	-1.062	0.548	0.715	0.123	-0.613	0.692	0.954	0.352	0.493	-1.782	-0.244	-0.106	0.472	0.015	0.06	-0.172	0.251	-0.409	-0.821	0.018	-0.052	-1.298	-0.657	-0.432	0.085	-0.332	0.46	-0.247	-0.32	-0.423	-0.192	-0.09	-0.72	0.051	-0.581	1.465	-0.016	0.141	-0.051	-0.138	-0.625	-0.828	0.75	-0.436	0.308	-1.104	-0.207	0.647	-1.031	-0.886	-1.442	-0.819	0.989	-0.362	0.342	2.329	-0.23	0.83	-0.384	6.839	1.71	-0.273	-2.212	0.067	-0.037	-0.037	-0.535	-0.038	-0.593	-0.343	0.161	-0.348	1.05	-0.592	-0.964	-0.11	-0.279	0.694	2.192	0.18	-0.518	-0.75	0.828	-0.746	0.665	-0.453	0.285	0.41	2.576	-0.519	-1.057	0.43	-0.649	-1.952	-2.034	-1.851	0.523	-1.878	-0.8	-0.014	-0.173	-0.874	0.388	0.038	-2.375	-1.344	1.308	-0.915	-0.016	-0.523	-1.614	0.234	-2.779	2.569	-1.513	-0.967	0.285	0.175	3.102	-0.335	1.403	0.395	0.396	0.762	4.855	-0.038	1.202	-0.994	0.657	0.829	-0.429	-1.449	2.825	0.855	-2.909	-0.897	-1.985	0.068	-0.309	-0.121	0.331	-0.333	-0.148	-0.463	0.009	-1.17	-1.812	1.445	0.825	-1.423	0.822	-0.544	-0.625	-0.448	-0.141	-0.104	0.217	-4.422	-1.376	-0.33	-0.802	-0.521	0.177	-1.064	0.767	-0.317	-0.099	0.598	0.202	-1.228	1.3	-1.16	0.864	-0.019	-0.485	0.403	0.944	-0.229	1.425	1.327	-0.693	-0.121	0.004	0.232	0.194	-0.127	-0.418	-0.091	0.051	2.254	1.333	0.956	-0.514	-0.584	-0.044	0.581	-0.301	0.649	2.155	-0.23	-0.009	0.37	-0.011	0.476	0.703	-0.136	-0.088	0.061	0.121	-0.354	0.693	-0.693	-0.245	0.099	-1.37	-0.052	2.589	-3.196	-0.046	-0.17	0.289	0.386	1.466	-0.707	-0.733	-1.709	-0.441	0.047	-1.229	-0.27	-0.249	-0.768	-0.041	1.188	0.04	-0.049	0.074	0.964	0.013	0.53	-0.181	-0.029	0.196	-0.032	0.491	0.154	0.02	0.235	0.161	0.107	0.115	-0.27	0.033	-0.609	0.728	-0.303	-0.121	-0.349	0.235	-0.492	1.567	-0.277	-0.302	-0.356	-0.331	-0.725	0.063	0.245	0.022	1.357	-1.198	0.011	-0.979	-1.493	-1.584	0.051	0.397	0.367	0.126	1.376	-0.308	-0.021	0.007	-0.133	-0.318	-0.542	-0.105	-0.108	-0.193	-0.007	0.326	-0.041	1.17
X57554	X54957	0.085	-0.711	-0.09	-0.656	0.233	0.55	1.227	0.216	-0.121	-1.59	-0.089	-1.751	1.023	-0.948	-0.271	-0.75	-0.024	2.083	1.217	-1.623	-0.721	0.598	-0.038	-1.125	-0.113	-0.175	-0.508	-0.102	0.241	2.13	-0.453	-0.203	0.207	0.178	-0.061	-0.76	-0.314	0.177	-1.5	-0.164	0.748	0.361	-0.079	-0.226	0.052	1.208	-0.538	2.325	-1.261	-0.337	-1.037	-0.415	-1.394	-1.042	-0.116	0.663	-0.521	-0.329	-0.045	0.21	0.157	-0.513	-0.549	-0.082	-0.411	-1.109	0.792	-0.028	-1.264	1.944	0.829	0.974	-0.718	0.728	-0.78	-0.208	-0.835	-0.373	0.823	1.252	0.163	-0.724	0.446	0.856	-0.477	-0.327	-0.367	-1.038	0.67	2.133	0.559	0.921	-2.86	-0.085	0.493	-0.728	-1.309	-1.267	0.307	0.983	-0.512	-0.57	-0.171	1.277	-0.945	-0.441	0.249	-0.134	0.053	-0.37	-1.401	-2.17	0.949	-0.212	0.282	-1.174	0.212	-1.287	-0.43	0.147	-0.365	0.504	-1.543	0.749	-0.142	2.009	0.108	0.555	-0.272	1.841	-1.582	-1.015	-0.364	-1.474	-0.632	-1.426	-1.593	0.414	-0.369	-0.832	-0.354	-0.2	-0.106	3.195	-0.442	2.009	-0.736	2.767	-0.022	-0.541	-2.724	-0.104	-0.116	-0.85	-0.363	-0.213	0.026	-0.625	-0.101	-0.281	2.009	-0.883	-0.513	0.018	-1.195	2.009	0.316	0.048	0.375	-1.253	2.574	1.561	-0.097	-0.617	-0.529	0.165	1.793	2.009	-1.447	0.908	-1.053	-2.047	-0.38	-1.686	-0.806	-1.88	-3.763	0.305	0.872	-1.116	0.226	1.079	1.504	-1.142	0.441	-1.117	0.01	-0.209	-2.796	-1.341	-1.417	1.372	-2.402	1.149	0.261	-0.006	-0.355	-0.236	-0.888	-0.769	-0.427	1.319	-0.014	0.338	-0.344	-1.846	0.831	0.949	1.024	-2.539	1.656	1.254	-2.402	-0.022	-1.196	0.338	-0.093	-0.577	0.419	0.302	0.079	-0.77	-1.495	-0.49	-1.53	-0.779	0.872	0.798	1.833	-1.113	-0.089	0.421	0.28	-0.108	-0.264	-0.851	0.545	-0.35	-0.907	0.116	1.459	-1.007	0.505	-0.411	0.629	1.007	-0.428	0.693	-0.195	-1.33	0.945	0.071	0.813	-0.674	1.506	0.97	-0.653	0.961	1.113	-0.108	0.39	-1.584	-0.314	-0.606	0.374	0.094	-0.144	0.314	1.908	0.438	-0.073	-0.514	0.013	-1.007	0.047	0.078	-0.204	-0.436	-1.14	-0.092	-0.113	-0.161	-0.54	-0.103	0.381	-0.391	-1.705	0.284	-0.49	-0.173	-0.368	0.532	-1.712	0.072	1.412	-1.296	0.327	0.244	0.081	-0.617	-1.792	-0.74	-0.644	0.149	0.16	-0.194	-0.666	-0.33	-0.36	0.357	-0.791	0.391	-1.957	-0.203	-0.113	0.727	-0.066	-0.02	-0.362	-0.092	0.235	0.226	0.219	0.555	-0.062	0.072	0.284	-0.031	0.196	-0.68	-0.121	-0.401	0.311	-0.334	-0.004	0.814	0.051	-0.45	-2.433	-0.223	-0.541	-0.447	1.16	-0.298	0.653	-0.207	-0.214	-0.26	1.512	0.369	0.787	0.499	-0.647	-0.119	-0.307	0.141	-0.334	-1.237	0.089	-0.251	-0.087	0.312	-0.287	-0.272	0.544	-0.166	1.065	-0.054	0.665	-0.134	-0.543
X57554	X54958	0.504	-1.704	-0.02	-0.44	0.08	0.434	0.812	0.074	-0.089	-0.983	-0.254	-0.923	1.116	-0.666	-0.26	-0.766	-0.36	0.934	1.232	-0.462	-0.974	-0.01	-0.003	-1.462	-0.075	-0.166	-0.435	-0.078	0.229	1.345	-0.11	0.117	0.078	0.177	-0.095	-0.533	-0.239	0.379	-1.045	0.025	0.828	-0.195	-0.319	-0.518	0.091	2.187	-1.175	3.43	-0.61	-0.463	-1.354	-0.157	-0.765	-1.085	-0.057	0.111	-0.639	-0.211	0.031	0.132	0.072	-0.423	-0.293	-0.3	-0.136	-0.958	0.497	-0.164	-1.505	2.7	0.955	1.168	-0.046	0.399	-0.98	-0.194	-0.67	-0.13	0.693	1.002	0.172	-0.511	0.8	0.698	-0.203	-0.52	-0.01	-0.519	0.173	1.454	0.231	0.329	-2.152	-0.118	0.774	-0.309	-0.834	-1.48	0.206	0.38	-1.822	-0.653	-0.441	0.468	-0.74	-0.574	-0.34	-0.486	0.217	-0.218	-0.891	-1.636	0.22	-0.641	0.275	-0.88	0.18	-0.995	-0.365	0.105	-0.521	0.036	-0.997	0.843	-0.119	0.504	-0.529	0.137	0.009	1.627	-2.404	-1.006	-0.175	-1.718	-0.243	-0.711	-1.38	0.379	-0.088	-0.759	0.03	-0.102	-0.065	2.885	-0.237	1.096	-0.556	1.434	-0.202	-0.21	-2.409	0.222	-0.065	-0.691	-0.161	-0.608	0.097	-0.811	-0.058	0.016	1.288	-1.532	-0.365	-0.211	-0.471	1.288	-0.59	0.042	-0.673	-0.511	1.358	2.03	0.533	-0.558	-0.215	0.871	1.612	1.288	-0.993	0.712	-1.134	-2.58	-0.022	-1.05	-0.346	-1.448	-0.743	0.132	0.713	-0.538	0.551	0.698	2.546	-0.572	0.003	-0.917	-0.254	-0.149	0.15	-0.972	-0.684	1.02	-1.648	-0.185	-0.201	0.105	-0.687	-0.441	-1.099	-0.547	-0.169	0.925	1.732	0.271	0.062	-2.037	0.103	0.535	0.598	-2.208	0.677	0.046	-2.894	0.406	-1.242	0.697	-0.146	0.547	0.951	0.443	0.525	-1.047	-0.486	-1.019	-0.852	-0.492	0.716	1.288	0.607	-0.185	-0.789	1.288	-0.49	-0.002	0.302	-0.836	-0.344	0.201	-0.736	0.396	0.231	1.288	0.145	0.14	-0.367	1.288	0.269	-0.331	-0.135	1.288	1.288	-0.049	-0.752	0.342	1.106	1.288	0.01	-0.739	2.191	-0.132	-0.797	-1.287	0.403	-0.786	-0.315	-0.191	-0.133	1.288	1.22	0.311	0.428	-0.677	-0.268	-0.292	-1.404	0.197	1.288	-0.414	1.288	0.903	-0.074	1.288	0.281	-0.256	-0.205	0.937	-1.914	0.609	-0.138	-0.752	-0.319	-0.161	-2.582	0.056	-0.741	0.184	0.153	-0.05	-0.026	-0.61	-2.945	-0.81	-0.419	-1.146	-0.111	0.252	-0.16	1.288	0.301	0.454	-1.096	0.591	-2.54	-0.081	-0.321	0.26	-0.062	-0.269	-2.072	-0.096	0.487	-0.125	0.478	-0.715	0.257	0.07	2.898	-0.479	0.288	0.283	-0.012	-0.229	0.583	-1.883	-0.39	1.288	0.72	1.707	1.072	-0.221	-0.468	-0.457	0.688	-0.716	-0.184	-0.236	0.036	1.288	1.288	0.647	-0.634	-0.775	-1.902	-0.173	-1.393	0.252	0.349	0.205	0.66	0.648	-0.013	-0.703	-0.226	-0.028	-0.492	0.097	0.695	-0.088	1.03	-0.103	-0.11
X57554	X44681	-0.252	-0.293	-0.434	-0.555	-0.033	-0.328	-0.286	-0.27	-0.215	-0.806	-0.42	-1.465	0.291	0.178	-0.291	-0.316	-0.828	-0.999	0.896	0.141	-1.116	0.06	0.226	-2.032	-0.188	-0.138	-0.005	-0.099	0.164	1.434	-0.514	0.371	1.166	-0.116	-0.138	-0.663	-0.325	0.141	-1.437	-0.069	-1.47	-0.342	-0.84	-0.202	0.074	5.805	0.113	2.888	-0.416	-0.517	-0.104	-0.437	0.311	-1.709	-0.036	-0.248	-0.431	-0.277	-0.039	-0.245	-0.224	-0.276	0.197	-0.273	-0.462	-0.082	0.87	-0.891	-1.531	1.627	0.63	0.239	-0.102	-0.071	-0.196	-0.47	0.139	0.045	0.802	1.128	-0.321	-0.704	1.514	-0.397	-0.056	-0.133	0.319	-0.178	-0.248	0.328	-0.237	0.461	-1.883	0.048	0.012	-0.218	0.135	0.202	-0.512	0.42	-0.59	-0.481	-1.047	-0.779	-0.975	-0.493	-0.225	0.113	-0.285	0.845	-0.522	-1.541	0.529	-0.638	-0.048	-0.521	0.293	-0.83	-0.565	-0.131	-0.276	-0.267	-1.032	1.298	-0.299	0.84	-0.617	-0.086	-0.777	-0.897	-0.823	-1.212	-0.245	-0.17	-0.774	0.316	-0.365	-0.139	-0.639	-0.469	0.052	-0.512	0.095	0.883	-0.294	1.802	-0.554	5.206	-0.705	-0.244	-1.12	0.578	-0.177	-0.691	-0.322	-0.827	-0.384	-1.107	-0.036	-0.276	-0.481	-2.187	-0.499	-0.087	-0.2	0.102	1.918	0.328	-0.683	-1.12	0.029	-1.25	1.066	-2.179	0.18	0.269	2.24	0.833	-0.595	0.69	-0.718	-1.548	-1.03	-1.111	-1.047	-1.345	-0.277	0.069	-0.698	-1.26	1.864	0.517	-0.897	-1.586	-0.553	-1.298	-0.398	-1.1	-1.217	-0.028	-2.15	-0.852	-1.285	-0.493	0.501	0.608	0.044	-0.772	-0.389	-0.666	-0.116	-0.053	0.236	0.535	0.679	-2.608	0.733	0.61	0.68	-2.06	0.922	0.35	0.84	-0.961	-0.924	-0.199	-0.333	-0.323	0.445	-0.283	-0.161	-0.815	-2.032	-0.885	-0.269	0.776	0.326	-2.356	0.222	0.195	-1.789	1.247	-0.093	-0.215	-0.2	-2.076	-2.09	-0.17	0.132	-0.867	-0.701	0.662	-0.059	-0.173	-0.436	-1.353	-1.417	-1.768	0.493	-0.504	0.472	-0.112	-0.118	0.847	-0.361	-0.178	0.634	-0.107	-0.327	-0.212	-0.381	-1.807	-0.124	-0.341	-0.308	-0.275	-0.088	0.37	0.565	0.044	-0.473	-0.651	-0.266	0.294	-1.069	0.762	1.436	-0.401	0.23	0.441	-0.211	-1.554	0.525	-0.249	-0.318	0.07	0.068	0.254	0.475	-0.49	-0.321	0.041	-1.774	0.202	0.177	1.106	0.074	0.084	0.034	-0.53	0.817	-0.372	-0.576	-0.913	-0.663	-0.326	-1.519	0.221	0.085	0.784	0.132	0.499	0.641	-0.231	0.197	0.461	-0.06	0.58	0.531	-0.209	0.285	-0.059	-0.265	-0.488	-0.272	0.258	-0.647	-0.561	0.198	0.334	-0.07	-0.317	0.535	-0.663	-0.381	-0.323	-0.518	-0.937	0.117	-0.269	-0.698	-0.351	-0.796	-0.075	-1.173	-0.242	-0.334	1.333	-2.344	-0.17	-0.058	-2.04	-2.182	0.498	-0.521	0.267	-0.306	-0.746	0.679	0.272	-0.005	-0.03	-0.375	-0.605	-0.964	-0.142	-0.944	-0.184	-0.421	-0.217	0.147
X57554	X52633	-0.086	-0.524	-0.296	-1.247	-0.116	0.407	0.969	-0.081	-0.119	-1.981	-0.515	-1.108	1.161	-0.035	-0.263	-0.899	-0.224	3.463	-0.876	-1.741	-0.006	0.513	0.479	-1.503	-0.14	-0.2	-0.453	-0.136	0.227	0.032	-0.48	0.163	0.043	-0.136	-0.095	-0.947	-0.046	0.293	-0.81	-0.199	0.488	0.164	-0.019	-0.557	-0.269	1.708	-0.048	3.268	-1.244	-0.041	0.395	0.182	-0.494	-1.651	-0.145	0.531	-0.546	-0.411	-0.072	0.406	-0.159	-0.869	-0.12	-0.374	-0.269	-0.227	0.332	-1.513	-0.602	-1.695	0.606	0.835	-0.492	0.421	-0.467	-0.167	-0.579	0.486	1.253	1.549	-0.193	-0.501	0.892	1.29	-0.411	-1.454	-0.078	-1.098	-0.641	1.423	0.167	0.334	-1.657	-0.158	0.83	-0.475	-1.384	0.46	-0.527	-0.405	-1.175	-0.391	-0.396	0.749	-0.965	-0.257	0.101	0.256	0.065	-0.253	-0.617	-1.788	0.059	-0.625	0.26	-0.986	0.672	-1.001	-0.675	0.02	-0.32	-0.825	-1.04	0.654	-0.138	0.496	-1.649	-0.038	-0.225	-0.134	-0.978	-0.499	-0.138	-1.93	-0.561	-0.417	-0.631	0.749	-0.74	-1.328	0.397	-0.275	0.088	3.09	-0.264	0.884	-0.635	3.264	1.73	-0.456	-2.12	0.369	-0.144	0.07	-0.205	-0.418	-0.684	-1.166	-0.147	0.152	0.592	-1.322	-0.337	0.305	-0.921	0.71	0.601	-0.383	-0.663	-0.67	0.692	0.227	-0.446	-1.32	-0.276	0.018	0.817	0.414	-0.75	0.483	-0.455	-2.077	-0.735	-1.835	-0.863	-0.503	-1.235	0.236	0.501	-1.942	-0.036	0.766	0.411	0.068	-0.143	-1.067	-0.01	-1.231	0.517	-0.4	-0.491	0.076	-2.964	0.824	1.172	-0.042	-0.935	0.348	-0.965	-0.499	-0.335	1.73	0.513	0.884	0.0	-2.175	0.608	0.312	0.649	-1.206	1.202	-0.745	-1.078	0.126	-0.842	1.446	-0.225	-0.262	1.292	0.191	0.741	-0.747	-0.72	-0.135	-1.271	-1.108	0.447	0.068	1.73	-1.015	-0.481	1.73	1.73	-0.121	-0.187	-1.912	-1.05	-0.695	-1.009	0.653	0.723	0.013	1.73	1.036	-0.801	1.73	-1.335	-0.485	-0.463	-1.343	1.73	-0.031	-0.677	0.014	1.319	0.331	0.409	0.121	1.097	-0.1	-0.94	-1.612	-0.028	-0.771	-0.536	-0.456	0.0	0.314	1.103	0.355	0.313	-0.502	-0.164	-0.118	0.272	0.331	-0.273	-0.458	0.076	0.273	-0.135	-0.098	-0.405	-0.168	0.326	-0.059	-1.785	0.848	0.355	-0.884	-0.354	-0.332	-2.62	-0.253	1.73	-0.957	0.45	0.059	0.015	-0.705	-1.902	-0.956	-0.622	-1.376	0.101	-0.233	-0.511	0.298	-0.332	-0.189	-0.83	0.36	-1.339	0.296	-0.398	-0.676	-0.14	-0.529	0.899	-0.104	0.148	-0.056	0.274	0.141	0.396	0.157	-1.513	-0.558	0.252	-0.123	-0.146	-0.282	0.066	-0.003	-0.278	1.73	0.766	0.682	0.007	-0.213	-1.243	-0.462	1.628	0.07	0.041	-0.243	-0.335	1.73	0.854	-0.324	0.047	-0.482	-1.963	0.218	-0.898	0.389	-0.219	-0.976	0.489	-0.252	-0.126	0.247	-0.517	-0.557	-0.424	-0.077	0.358	-0.143	-0.453	-0.157	1.73
X57554	X52634	-0.094	-0.284	-0.279	-1.415	-0.179	0.364	1.352	-0.075	-0.158	-1.835	-0.524	-0.946	1.15	-0.298	-0.25	-0.733	-0.125	3.835	-0.482	-1.653	0.005	0.715	0.742	-1.581	-0.162	-0.231	-0.574	-0.177	0.152	-0.126	-0.565	0.387	-0.155	-0.186	-0.063	-0.937	-0.038	0.367	-0.982	-0.223	0.666	0.072	-0.026	-0.852	-0.288	1.447	-0.663	4.625	-1.083	-0.12	0.383	0.093	-0.612	-1.67	-0.184	0.765	-0.445	-0.399	-0.124	0.602	-0.074	-0.979	-0.135	-0.478	-0.351	-0.245	0.426	-1.655	-0.749	-1.541	0.551	0.58	-0.594	0.529	-0.292	-0.102	-0.524	0.441	1.531	1.607	-0.1	-0.613	0.878	1.249	-0.594	-1.549	0.001	-1.357	-0.628	1.582	0.129	0.436	-1.713	-0.136	1.221	-0.524	-1.031	0.417	-0.38	-0.383	-1.271	-0.501	-0.267	0.77	-1.281	-0.513	0.222	0.23	-0.05	-0.557	-0.842	-1.722	0.287	-0.534	0.452	-1.211	0.739	-1.212	-0.612	0.027	-0.379	-0.941	-1.188	0.682	-0.17	0.501	-1.819	-0.194	-0.252	-0.016	-1.583	-0.753	-0.227	-2.142	-0.619	-0.762	-0.658	0.852	-0.88	-1.505	0.228	-0.363	0.133	3.712	-0.314	0.941	-0.737	2.976	1.243	-0.588	-2.353	0.529	-0.175	-0.065	-0.292	-0.606	-0.796	-1.125	-0.171	0.22	0.509	-1.846	-0.439	0.144	-0.974	0.826	0.025	-0.438	-0.736	-0.68	0.578	-0.156	-0.598	-1.171	-0.299	0.121	1.519	0.498	-1.038	0.867	-0.671	-1.953	-0.942	-2.043	-0.832	-1.128	-1.284	0.316	0.627	-2.539	-0.065	0.951	0.153	-0.09	-0.311	-1.191	-0.122	-1.627	0.62	-0.478	-0.889	0.216	-2.623	0.674	1.433	-0.062	-0.897	0.005	-1.071	-0.474	-0.351	1.737	0.67	0.616	0.533	-2.091	0.618	0.431	0.631	-1.555	1.315	-0.86	-1.737	0.153	-1.164	1.69	-0.27	-0.187	0.101	0.319	0.582	-0.495	-1.177	-0.297	-1.334	-0.284	0.329	-0.355	2.001	-1.053	-0.596	0.659	-0.525	-0.088	-0.198	-1.798	-0.584	-0.442	-0.738	1.041	0.422	-0.327	0.251	0.119	-0.856	1.404	-0.671	-0.21	-0.414	-1.389	1.535	-0.128	-0.352	0.094	1.606	0.414	0.356	1.017	0.551	-0.099	-0.727	-0.898	-0.346	-1.016	-0.519	-0.417	-0.01	1.067	1.689	0.414	-0.019	-0.71	-0.274	-0.286	-0.062	0.162	-0.117	-0.374	0.472	0.358	-0.177	-0.118	-0.131	-0.258	0.293	0.389	-1.767	0.742	0.028	-0.111	-0.343	-0.221	-2.472	-0.153	1.005	-1.003	0.136	0.079	0.12	-0.736	-1.715	-0.839	-0.726	-1.232	-0.133	-0.415	-1.503	0.182	-0.331	-0.208	-0.702	0.629	-1.086	-0.189	-0.32	-0.218	-0.163	-0.473	0.041	-0.084	0.562	-0.078	0.389	0.034	0.122	0.305	-0.213	-0.341	0.448	-0.185	-0.183	-0.614	0.106	-1.019	-0.272	1.611	0.439	-0.103	-0.473	-0.244	-0.439	-0.474	1.159	0.244	-0.286	-0.191	-0.312	1.106	-0.346	-0.265	-0.071	-0.213	-1.936	0.145	-0.596	0.417	0.022	-1.167	0.391	0.069	-0.077	-0.064	-0.243	-0.635	-0.04	-0.126	0.366	-0.175	-0.136	-0.186	-0.099
X57554	X54942	-0.061	0.256	-0.475	-0.67	-0.045	0.629	0.811	-0.039	-0.124	-1.55	-0.362	-0.989	1.859	-0.109	-0.267	-0.793	-0.157	1.369	0.587	-1.65	-0.036	0.561	0.109	-1.548	-0.11	-0.146	-0.534	-0.095	0.309	-0.508	-0.646	0.204	-0.238	-0.142	-0.066	-0.506	-0.229	0.065	-0.571	-0.201	0.38	0.039	0.224	0.34	-0.071	2.084	-0.806	1.868	-0.415	-0.389	-0.238	0.416	-0.591	-1.318	-0.087	-0.078	-0.552	-0.255	0.001	0.152	-0.113	-0.652	-0.449	-0.183	-0.284	-0.729	0.184	-0.899	-0.497	-0.96	0.666	0.553	-0.519	0.321	-1.021	-0.169	-0.559	0.302	0.351	1.394	-0.095	-0.412	0.534	0.74	-0.794	-1.093	0.112	-0.288	-0.852	1.059	0.191	0.605	-1.76	-0.044	1.26	-0.599	-1.049	0.476	-0.875	0.077	-1.717	-0.467	-0.298	-0.025	-0.693	-0.421	-0.116	0.119	-0.265	-0.226	-0.448	-1.898	-0.068	-0.384	0.168	-0.806	0.337	-0.861	-0.486	-0.014	-0.157	-0.748	-0.627	0.571	-0.086	0.846	-1.702	0.098	-0.094	-0.057	-1.687	-1.701	-0.128	-1.558	-0.241	-0.621	-0.938	0.251	-0.263	-1.344	0.055	-0.115	0.115	1.599	-0.366	0.232	-0.517	0.731	0.727	-0.515	-1.479	0.164	-0.139	-0.609	-0.033	-0.348	-0.388	-1.28	-0.083	-0.235	0.571	-1.872	-0.338	-0.185	0.018	0.904	0.3	-0.109	-0.458	-0.616	0.346	-0.087	-0.567	-0.758	-0.127	0.047	3.422	0.589	-0.652	0.271	-0.132	-1.932	-0.605	-1.221	-0.919	-0.86	-0.633	0.112	0.142	-1.65	0.048	0.343	0.526	0.164	-0.189	-0.807	-0.434	-0.648	0.512	-0.342	-0.98	0.153	-2.003	0.859	1.24	0.175	-0.962	0.288	-0.627	-0.621	-0.373	1.26	0.688	0.239	0.542	-2.136	0.452	0.438	0.049	-1.552	0.445	-0.568	-0.88	0.163	-1.413	1.214	-0.24	0.519	0.921	0.778	0.498	0.086	-1.765	-0.422	1.26	-0.79	-0.287	1.26	1.26	-1.309	-1.27	1.26	-0.47	-0.142	-0.188	-2.438	-1.389	-0.817	-0.619	1.26	0.208	1.26	1.26	0.724	-1.389	1.26	-0.529	-1.505	-0.596	-0.426	1.26	-0.153	-0.61	-0.107	1.26	1.26	0.047	0.816	0.024	-0.143	-0.777	-0.751	-0.593	-1.233	-1.151	-0.442	0.004	1.26	1.19	0.517	0.542	-0.663	-0.25	0.731	1.244	0.307	1.26	-0.414	1.26	0.873	-0.029	1.26	-0.133	-0.236	0.376	-0.11	-2.056	0.58	0.739	-0.734	-0.336	-0.389	-2.352	-0.269	1.26	-1.563	-0.079	1.26	-0.189	-0.6	-0.837	-0.789	-0.696	-1.102	0.212	-0.303	-1.695	1.26	0.277	-0.932	-0.757	0.562	-1.148	0.158	-0.187	-1.347	-0.131	-0.079	1.26	-0.076	0.139	-0.04	0.451	-0.166	0.234	0.052	-1.204	-0.592	0.264	0.001	-0.126	-0.372	0.555	-1.772	-0.391	1.26	1.49	0.579	1.245	-0.229	-1.003	-0.455	1.89	-0.514	-0.532	-0.259	-0.321	1.26	-0.914	-0.916	-0.409	1.26	-2.029	-0.317	-0.956	0.229	0.325	1.26	1.26	0.619	-0.028	-0.207	-0.132	-0.614	-0.507	-0.172	0.49	-0.146	-0.891	-0.135	1.26
X57554	X1508	-0.018	3.111	-0.332	-0.145	-0.068	0.364	0.092	-0.168	-0.105	-1.207	-0.388	2.262	0.635	1.578	-0.031	0.251	-0.911	-1.834	0.995	-0.116	-1.098	-0.135	-0.122	-1.387	-0.015	-0.083	0.395	-0.117	0.132	0.518	-0.202	-0.153	1.867	-0.072	-0.134	0.746	-0.497	-0.363	-0.505	-0.294	-0.023	-0.44	-0.318	2.482	-0.338	0.965	0.856	-1.106	-1.259	-0.481	-0.74	0.967	0.533	-1.531	0.013	0.224	-0.503	1.211	0.113	0.651	0.01	-0.151	-1.399	0.403	-0.583	1.523	-0.876	-0.029	-0.544	2.592	0.687	-1.057	-0.876	0.405	-0.696	0.71	0.352	1.003	-0.156	-1.135	-0.458	-0.553	-0.396	-1.562	-1.264	-0.791	-0.539	-0.695	0.241	0.821	3.505	0.883	-0.402	0.132	0.455	-0.06	0.099	-1.479	-0.427	-0.733	-1.184	-0.483	0.276	-0.299	-1.262	-0.106	1.932	-0.21	-0.322	-1.136	0.882	0.444	-0.849	-0.083	-0.253	-1.142	-1.16	-0.755	0.053	-0.397	-0.541	-1.054	-0.499	0.718	0.468	-0.144	-2.038	-0.703	-1.052	-0.944	-0.475	0.125	-0.088	-0.415	-0.777	-0.781	-1.899	-0.708	-0.745	-0.882	-0.702	-0.605	1.149	3.122	-0.46	-1.368	0.405	-0.42	-0.212	0.23	-2.777	-0.315	-0.044	-0.144	-0.374	0.298	-1.059	-0.576	-0.057	-0.22	-0.143	-0.627	-0.308	-1.127	-0.662	0.426	-0.47	0.397	-0.163	-0.842	0.179	-0.427	-0.862	0.209	0.017	0.826	-2.29	0.203	-0.085	-1.035	0.32	1.593	-1.017	-1.618	-0.357	-0.199	-1.33	0.041	-0.399	-0.857	-0.283	-0.297	-2.728	-1.269	-0.114	-1.28	-0.073	0.542	-0.175	-0.344	3.986	-0.408	-1.002	-0.275	0.233	-0.223	-1.499	-0.283	0.014	0.722	-0.455	0.94	-2.52	0.281	-0.751	-2.11	1.082	0.84	-2.09	2.063	0.858	0.22	2.309	0.329	-1.576	-0.035	-0.344	-0.033	0.882	-0.398	0.237	-2.549	-0.172	-0.53	-0.828	0.77	0.225	-0.064	-1.539	-0.567	-1.186	-1.429	0.036	0.013	-0.35	-1.26	-0.27	-0.262	1.079	1.191	-1.294	0.339	0.24	-0.452	0.485	0.516	0.721	-0.101	0.338	-0.454	1.112	0.085	0.051	-0.534	1.147	-1.618	-0.889	0.331	0.566	-0.153	-0.699	1.019	-0.552	-0.29	0.441	-0.354	-0.156	0.214	0.113	0.419	-0.511	-0.67	-0.24	0.013	-0.466	-0.268	0.578	-0.453	0.469	0.309	-0.071	0.513	0.219	-0.214	-0.462	0.633	0.808	0.46	0.468	-0.386	0.399	0.253	-0.139	-0.249	-0.514	1.672	0.351	-2.818	0.144	-0.36	0.846	-0.86	-0.619	-0.887	-0.498	0.15	-0.22	0.771	-0.275	-0.523	0.261	0.513	0.519	0.003	0.239	1.166	0.052	0.675	0.356	0.016	0.932	0.017	0.701	-0.11	0.196	0.022	-0.123	-0.485	0.021	0.224	0.242	0.201	-0.11	-1.678	-0.392	0.841	-0.914	-0.742	0.901	0.179	-0.318	-0.485	-0.055	0.525	-0.747	-0.259	-0.333	-0.254	-0.772	-0.431	-0.406	-0.01	-1.259	0.221	0.58	0.467	-0.209	0.756	0.138	0.028	-0.094	-0.967	-0.18	-0.129	1.374	-0.373	-0.077	-0.133	-0.186	-0.133	0.883
X57554	X48841	-0.234	-0.681	0.787	0.093	-0.173	-0.044	-0.2	-0.211	-0.111	-0.479	0.401	-1.422	-0.192	0.229	-0.248	-0.773	-1.135	0.739	0.755	-0.243	-0.588	-0.636	-0.092	0.692	-0.067	-0.165	-0.569	-0.093	-0.373	0.368	0.257	1.384	0.654	-0.098	-0.083	0.22	0.263	-0.317	0.992	0.293	0.136	-0.388	1.145	-0.471	-0.566	-0.768	0.798	-0.022	0.819	-0.857	0.579	0.901	-0.145	-0.336	-0.12	-0.655	0.261	-0.279	-0.042	0.022	0.366	-0.799	0.84	-0.716	-0.32	0.136	0.705	-0.986	1.145	-1.321	-1.319	-1.23	0.478	-0.369	1.145	0.194	1.145	0.324	-0.451	-0.187	0.972	-0.21	0.76	-0.359	-0.055	0.884	-0.498	0.295	-1.206	-0.618	-0.355	0.205	0.158	0.088	-1.118	-0.32	-0.858	-1.81	0.548	-1.211	0.134	0.285	0.53	0.566	0.947	-0.113	1.145	-0.281	-0.538	0.206	-1.615	0.145	1.145	0.735	0.141	-1.051	-2.391	0.861	-0.215	0.083	0.021	-0.051	-1.753	1.145	-0.141	-0.129	1.145	-0.585	1.145	-1.341	-0.652	-1.333	-0.58	1.118	-0.85	0.344	1.055	0.348	0.666	0.71	0.533	-0.001	0.003	-0.048	0.257	1.04	-0.822	-3.575	1.145	-0.646	-2.112	0.143	-0.109	-0.928	-0.478	1.026	-0.04	0.801	-0.166	-0.338	0.228	-0.712	-0.138	0.843	-1.474	0.077	-1.619	-0.408	0.643	0.321	1.188	-1.49	-2.51	0.535	0.324	0.251	0.265	0.214	-0.712	1.145	-0.827	0.042	-0.226	-0.398	1.145	-1.664	-2.3	-0.109	0.401	-1.604	0.132	-0.255	-1.524	-0.038	0.207	-0.892	1.145	0.764	-1.671	-0.638	-1.298	-1.731	-1.373	-1.122	0.304	-0.032	0.154	-0.186	1.182	0.465	-0.144	0.695	0.308	0.234	0.25	-0.968	1.145	0.443	-0.007	-2.314	0.028	0.899	-0.895	-0.962	0.332	6.148	-0.26	0.47	0.615	-0.453	0.251	0.492	-0.394	-0.103	-1.947	-0.802	0.623	-1.593	0.265	-0.381	-1.398	-1.543	-1.203	-0.103	0.343	-1.175	-1.01	0.195	-1.548	1.145	2.71	-0.11	-0.325	-1.323	-0.429	-0.942	0.497	-0.596	0.194	-0.764	-1.099	-0.09	-0.548	0.316	-0.697	-0.512	-1.64	0.821	0.27	-0.105	-0.521	-0.592	0.999	0.969	0.757	-0.096	-0.134	0.76	1.082	0.468	0.628	1.535	-0.069	0.664	-0.518	-1.273	0.132	-0.391	-0.161	-0.13	0.079	-1.082	-0.128	-0.101	0.097	0.584	0.965	0.153	0.671	-0.214	0.113	0.551	-0.394	-0.313	0.71	2.835	-0.208	-0.507	-0.4	-0.007	0.489	0.491	0.423	-1.034	0.824	0.484	-1.322	-0.383	0.247	-1.071	-0.149	-0.672	-1.704	-0.182	-1.302	-0.984	-0.098	0.616	-0.626	-0.05	-0.826	-0.302	0.267	-0.228	-0.212	-0.057	-0.166	-0.527	-0.254	-0.993	0.022	-1.616	-0.222	1.329	-0.369	-2.046	4.068	2.228	-0.088	0.119	-0.641	1.64	-0.793	-1.187	-0.977	0.3	0.05	-1.098	-2.224	-0.37	-0.34	0.064	-0.252	-0.131	-0.98	0.005	-0.451	0.4	-0.452	0.562	-0.092	0.897	0.04	-0.616	1.145	0.918	-0.876	0.153	-0.294	-0.069	-0.621
X57554	X36103	-0.248	-0.481	-0.082	-0.097	-0.172	-0.169	-0.229	-0.239	-0.092	-0.95	0.225	-1.686	0.202	1.015	-0.268	-0.799	-0.997	0.852	-0.17	0.943	-1.13	-0.714	-0.099	-0.011	-0.069	-0.197	-0.501	-0.093	-0.672	0.914	0.146	1.668	0.941	-0.12	-0.099	0.458	0.219	-0.153	0.343	0.33	-0.872	-0.666	1.977	1.169	-0.434	0.207	0.863	1.572	1.022	-1.067	0.651	1.152	-0.637	-1.718	-0.032	-0.417	-0.04	0.167	0.113	0.042	0.23	-0.897	0.775	-0.647	-0.34	0.093	-0.014	-1.348	1.292	-0.017	-1.94	-0.529	0.395	-0.269	-0.225	-0.009	1.132	0.335	-0.078	-0.752	0.829	-0.143	0.8	0.025	-0.259	1.283	-0.553	0.18	-1.253	0.163	0.015	-0.008	-0.192	-0.148	-0.323	-0.402	-0.39	-1.141	0.552	-0.987	0.249	0.033	0.174	0.163	1.023	-0.114	0.94	-0.348	-0.613	0.208	-1.025	0.233	0.751	0.48	0.077	-1.239	-1.423	0.521	0.189	-0.121	-0.642	-0.344	-1.778	0.482	-0.002	0.239	1.533	-0.989	1.328	-2.11	-0.572	-1.288	-0.73	0.572	-1.069	-0.428	1.768	-0.063	0.486	0.675	0.185	-0.275	-0.033	2.797	0.246	1.414	-0.925	-5.255	0.908	-0.84	-2.025	-0.528	-0.112	-0.337	-0.468	1.111	-0.198	0.82	-0.16	-0.334	0.251	-1.194	-0.314	1.445	-1.309	0.3	-2.617	-0.357	0.956	0.817	1.718	-1.562	-3.484	0.225	0.639	0.033	1.298	-0.011	-1.038	1.564	-1.059	-0.974	-0.487	-0.275	1.473	-0.94	-2.91	-0.096	0.395	-2.171	0.479	-0.616	-1.7	0.591	0.114	-1.042	0.549	0.209	-2.017	-0.418	-1.291	-1.482	-0.317	0.062	-0.05	-0.016	-0.466	-0.527	1.288	0.245	0.293	1.022	-0.863	0.184	0.274	-1.16	1.763	0.047	-0.422	-3.722	0.583	1.104	-0.125	-1.367	0.029	5.252	-0.28	0.573	0.884	-0.368	-0.119	0.595	-0.809	-0.739	-1.409	-0.932	1.134	-1.832	0.894	-1.092	-1.721	-1.691	-1.212	-0.109	0.136	-0.683	-1.326	0.06	-1.205	1.958	2.66	0.273	-0.953	-1.078	-0.433	-0.305	0.67	-0.197	-0.253	-0.758	-0.506	-0.134	-0.155	0.543	-0.216	-0.351	-1.402	0.886	0.306	-0.144	-0.271	-0.187	0.783	0.493	1.003	0.084	-0.144	0.151	1.871	0.198	0.534	1.677	0.352	0.613	-1.302	-0.624	0.6	-0.505	-0.135	-0.625	0.032	-0.587	-0.462	-0.217	0.662	0.19	1.308	0.225	0.286	-0.016	-0.003	0.919	-0.498	-0.293	0.4	1.838	-0.269	-0.654	-0.366	0.156	1.048	1.071	0.429	-1.227	0.45	0.201	-1.249	-0.267	0.129	-0.736	-0.07	-0.389	-2.391	-0.149	-0.805	-1.027	-0.081	0.577	-0.701	-0.032	-0.871	-0.3	0.389	0.012	-0.199	-0.045	-0.005	-0.13	-0.182	-0.607	0.001	-0.773	-0.218	0.69	-0.313	-1.66	1.511	2.106	0.108	0.056	-0.139	0.462	0.199	-1.239	-0.978	0.624	0.159	-1.032	-1.898	-0.507	-0.315	0.018	-0.156	-0.024	-0.907	-0.039	-0.399	0.095	-1.098	0.756	-0.097	0.818	0.382	-0.525	1.434	0.46	-1.641	0.365	-0.833	0.002	-0.781
X57554	X57564	-0.101	0.207	-0.445	-0.145	-0.197	0.034	-0.27	-0.112	-0.056	-1.403	-0.451	-1.339	0.918	0.31	-0.056	-2.128	1.745	-1.798	-0.823	-1.128	-1.326	-0.075	-0.161	-1.708	-0.124	-0.013	-0.122	-0.159	0.575	-0.503	-0.209	-0.173	1.063	-0.158	-0.123	0.043	-0.414	-0.097	-1.166	0.242	-0.836	-0.709	-0.445	1.12	-0.135	-0.379	0.934	-0.428	-1.69	-0.304	0.607	-1.956	-0.733	-0.488	0.503	-0.641	-0.472	1.985	-0.151	-0.473	-0.02	1.337	-0.758	-0.788	-0.597	-0.896	0.766	0.331	-0.831	-1.698	0.289	-0.692	-1.631	0.326	-1.944	0.203	0.143	-0.348	-0.235	-0.539	0.714	-0.552	-0.308	0.651	-0.646	0.763	-0.301	-0.466	0.356	1.382	-0.787	0.615	-0.251	1.413	0.844	-0.655	-0.198	-0.047	-0.933	0.717	-0.374	-0.334	-1.731	-0.947	1.036	-1.168	-0.352	1.525	-0.38	-0.121	0.307	0.627	0.52	-0.525	0.487	-0.694	0.754	-0.031	-0.308	-0.12	-0.092	-0.852	-0.524	0.526	-0.058	1.35	0.469	0.029	-0.147	-1.133	0.798	-0.961	-0.508	-0.499	-0.755	-0.896	0.034	-0.069	-2.086	-0.589	-0.712	-0.593	-0.044	2.486	-0.359	0.77	-0.416	-1.074	1.266	0.11	-1.499	-0.129	-0.064	-0.892	-0.4	0.219	-0.774	-0.127	-0.223	0.046	-0.44	-0.081	-0.507	-0.35	-0.728	0.421	-2.173	0.656	-1.211	-1.088	-1.722	-1.591	-0.587	0.329	-0.071	1.266	0.412	-0.026	-0.889	-0.894	0.167	-2.713	-0.911	-1.709	0.26	-0.109	1.072	-0.117	0.769	-1.917	-0.155	0.207	-1.1	-0.101	-0.217	-1.153	-0.846	1.122	1.509	-0.28	-0.884	-0.998	-0.369	-0.492	-0.554	-0.267	-1.083	-0.777	1.238	0.302	0.194	0.548	-2.262	0.478	0.455	-0.994	1.376	0.654	0.889	1.881	1.402	0.066	-2.273	-0.87	-0.192	-1.916	-0.314	-0.166	-0.369	0.539	-0.025	-1.588	-1.445	-0.025	0.046	-1.005	-0.242	-0.872	0.618	-1.177	-1.37	0.101	-1.902	-0.174	-0.248	-0.791	0.412	-0.377	-0.077	0.673	-0.673	0.104	-1.81	-0.016	0.272	-0.21	0.31	-1.048	0.149	-0.316	0.449	-0.18	0.447	0.077	-0.149	0.023	-0.394	-0.223	0.754	-0.189	1.993	0.032	0.001	-0.85	-0.129	-0.399	-0.169	-0.718	0.253	0.171	-0.184	-0.638	-0.141	0.642	-0.419	-0.206	1.158	-0.404	0.202	-0.771	-0.15	1.118	0.006	-0.175	-0.273	-0.699	0.486	0.056	0.245	1.885	-0.135	-0.15	0.678	-0.408	0.225	-0.504	2.244	-0.619	0.144	1.288	0.489	-0.102	-0.493	-1.203	-0.508	0.386	0.062	-0.416	-0.277	0.851	-0.209	0.366	-1.201	-0.196	0.031	1.098	-0.117	-0.078	0.257	-0.167	0.466	-0.197	0.479	-0.418	0.162	-0.094	2.885	-0.298	0.163	-0.075	-0.006	-0.126	-0.241	-1.309	-0.268	2.034	-0.88	3.079	1.013	-0.086	0.966	-0.468	-0.276	-0.115	0.594	-0.209	-0.251	1.183	-1.247	-0.61	-0.594	-0.731	-0.346	0.094	-0.723	0.28	-0.122	-0.017	-0.215	-0.007	-0.12	-0.644	-0.01	-0.531	-0.689	-0.292	-0.92	-0.169	-0.416	-0.143	-0.823
X57554	X32553	0.115	-0.329	0.84	0.224	-0.134	-0.157	-0.317	-0.099	-0.073	-1.219	-0.505	-0.28	1.597	-0.976	-0.054	0.82	-1.734	0.13	0.71	-1.194	0.882	1.031	-0.041	0.009	-0.056	-0.095	0.02	0.062	-0.414	-0.321	0.162	-0.152	-0.625	-0.079	-0.084	-0.518	0.308	-0.159	-1.174	-0.235	-0.601	-0.54	0.706	-0.709	0.115	1.31	0.705	-0.152	-0.307	-0.371	1.69	0.778	0.79	-0.836	-0.081	1.093	-0.312	-0.065	-0.293	-0.447	-0.092	0.19	-1.24	-1.897	-0.16	0.626	-0.284	0.499	-0.812	-2.589	-0.27	-1.016	0.781	1.536	-0.251	0.355	-3.646	-0.365	0.584	-0.886	0.224	-0.374	-0.994	0.068	-0.591	-0.767	-0.124	-1.148	0.266	0.034	-0.686	0.559	0.699	-0.372	1.077	-0.739	2.723	0.935	0.568	1.272	-1.329	-0.218	0.264	0.404	1.048	-0.459	-1.57	-0.181	-0.466	-0.048	-3.917	-0.849	-1.076	-0.484	0.607	2.32	0.654	-0.063	-0.298	0.136	-0.122	0.649	-1.528	0.851	-0.004	0.36	-0.289	0.083	0.419	-1.394	1.692	-0.009	-0.073	0.798	-0.34	-0.348	-0.122	0.036	0.317	0.582	-0.817	0.238	-0.103	1.717	0.032	0.633	0.683	-0.444	1.366	-0.937	-1.559	-0.071	-0.068	-0.371	-0.26	0.274	0.821	-0.051	-0.044	-0.579	1.284	-0.214	-0.497	-0.117	-1.564	-0.143	-3.083	-0.386	0.464	-0.214	-0.254	-1.945	-3.323	0.276	0.023	0.456	-2.042	-0.584	-0.008	-0.431	2.026	-0.583	-0.2	-1.37	0.842	-1.206	-1.317	0.127	0.276	-0.728	0.762	-0.942	0.421	-0.52	0.606	-1.306	0.494	-0.985	-0.376	0.17	-1.334	7.459	-0.834	-0.162	-2.109	-0.068	-0.423	-1.571	-0.664	-0.272	0.096	0.373	1.666	0.575	1.282	3.042	2.057	0.998	0.864	1.085	1.423	0.727	-3.593	-1.0	0.287	0.836	0.049	-0.962	-0.198	-0.149	-0.737	1.056	-2.623	-1.821	0.02	-0.068	-0.161	-0.865	1.723	-0.404	0.727	-2.27	0.32	-0.052	0.063	-0.431	-1.853	0.004	-0.311	0.421	-0.342	-0.588	-0.072	-0.047	-0.682	-0.174	-0.237	-0.357	-0.114	0.362	0.947	-0.073	-1.704	0.177	0.409	-0.065	-0.081	-0.484	0.024	0.018	-0.551	0.893	0.873	-0.384	-0.798	-0.284	-0.097	-0.018	-1.868	0.228	-0.074	-0.145	-0.071	-0.536	1.998	-0.001	1.552	0.176	0.044	0.491	-0.041	-1.576	-0.602	0.031	1.039	-0.454	1.018	0.012	-0.92	0.266	-0.323	-0.011	0.25	0.277	1.424	5.105	-0.005	-3.712	0.145	-0.093	0.66	-0.357	-0.072	-0.496	-0.105	0.384	-0.622	0.384	-0.074	0.258	-0.843	0.325	0.034	-0.133	0.449	-0.143	-0.052	0.052	0.272	-0.032	0.156	-0.109	-0.11	0.95	-0.055	-0.037	0.876	0.298	0.348	-0.079	0.04	-0.009	-0.352	2.468	-0.013	-0.389	-0.595	0.899	2.825	-0.074	0.143	0.204	-0.265	-0.111	0.055	-0.131	-0.107	-0.764	0.011	-0.019	-0.084	0.381	-1.837	-0.047	0.54	0.246	-0.047	0.56	-0.803	-0.609	-0.052	-0.032	-0.057	-0.065	-0.258	-0.106	0.149	0.126	-0.454	-0.05	0.314
X57554	X48425	-0.115	-0.211	0.604	-0.62	-0.01	-0.098	0.015	-0.118	-0.065	-1.428	0.189	-1.129	0.292	-0.212	-0.224	-1.408	-0.759	0.758	0.534	-0.027	-1.935	-0.917	-0.065	1.046	0.018	-0.117	-0.47	-0.069	0.103	0.238	0.411	2.047	1.56	-0.088	-0.09	0.684	0.246	0.134	0.513	0.584	-0.835	-0.193	1.339	-0.43	-0.436	-0.634	0.969	1.176	0.489	-0.815	1.109	0.611	0.736	-0.202	-0.066	0.626	0.008	0.355	0.025	0.304	-0.123	0.093	0.284	-1.146	-0.622	-0.336	0.814	-2.26	0.694	-2.866	-0.769	-1.65	0.107	0.165	0.592	-0.395	-0.816	1.291	1.23	0.271	0.55	0.41	0.971	-0.203	-0.656	0.048	0.118	-1.064	-1.641	0.558	0.829	-0.676	-0.036	0.34	-0.435	-0.482	-0.421	-1.541	-0.498	-1.543	0.307	-0.319	-0.389	0.077	1.865	-0.271	-0.804	-0.221	-0.437	-0.203	-2.726	0.264	-0.924	-0.915	0.167	-0.215	-2.099	0.615	-0.315	-0.108	-0.698	-0.203	-1.926	0.652	0.023	-0.197	0.599	-0.435	1.398	-1.648	-0.35	-0.951	-0.096	0.918	-0.56	-0.098	0.971	0.297	0.173	0.83	0.77	0.091	0.217	1.864	-0.09	0.62	0.196	-3.131	1.627	-1.14	-1.787	0.096	-0.064	-0.348	-0.577	0.802	-0.716	0.41	-0.116	-0.211	-0.549	-2.492	-0.443	0.625	-0.223	0.436	-2.694	-0.422	0.734	0.391	2.594	-2.057	-2.287	0.381	0.389	0.694	0.902	0.523	-0.913	0.571	-0.298	-2.095	-0.673	-0.565	1.187	-0.431	-2.457	-0.1	0.701	-1.901	1.87	-1.835	-3.193	-0.628	0.376	-0.297	-1.795	0.178	-1.273	-0.646	-1.012	1.037	0.414	1.219	-0.418	0.181	-0.359	-1.242	1.885	0.408	0.234	0.465	0.954	0.169	0.532	1.604	1.267	-1.186	0.133	-1.487	0.215	0.042	-0.078	-0.522	-0.668	4.291	-0.4	-0.027	0.602	-0.569	0.333	0.638	0.137	-0.001	0.059	-0.962	0.923	-1.09	1.627	0.239	-1.744	-2.058	-0.833	-0.07	-0.34	-1.125	-0.506	0.058	-0.29	1.419	2.518	0.175	0.225	-0.888	-0.193	1.012	-0.298	0.05	0.845	0.181	-0.169	-0.103	0.21	0.832	0.626	0.115	-0.182	0.271	0.562	-0.078	-0.738	-0.189	1.087	0.858	0.414	0.09	-0.097	0.832	-0.057	0.515	-0.097	1.098	0.016	0.359	-1.51	-0.71	0.902	-0.139	1.217	-0.277	0.086	-0.507	0.503	-0.15	0.048	0.782	1.385	-0.029	0.556	-0.406	-0.128	0.369	0.878	0.026	1.627	-1.13	-0.403	-1.576	-0.329	0.075	0.982	1.184	-0.37	-1.262	0.116	-0.32	-0.398	0.559	0.242	0.939	0.05	-0.141	-1.299	-0.1	-1.209	0.282	-0.03	0.914	0.676	0.05	0.086	-0.148	0.512	-0.758	-0.129	0.122	-0.555	0.13	0.235	0.668	0.096	-0.705	0.759	1.792	-0.451	-1.673	-0.505	0.826	-1.631	-0.118	-0.661	0.208	-0.314	-0.656	-1.321	0.499	0.12	-0.17	-1.728	-0.032	0.437	-0.711	-0.046	0.094	-0.264	0.083	-0.327	-0.516	0.395	0.769	-0.033	-0.06	0.052	-0.73	0.597	0.452	-0.88	0.213	-0.287	-0.026	-0.996
X57554	X35126	-0.208	-0.39	0.537	-0.813	-0.047	0.056	-0.126	-0.147	-0.072	-1.13	0.388	-0.721	0.64	0.57	-0.284	-0.779	-1.185	2.032	0.8	-0.176	-1.227	-0.793	-0.048	0.335	-0.026	-0.197	-0.29	-0.058	-0.155	0.495	0.371	1.837	1.331	-0.079	-0.056	0.288	0.356	0.116	0.762	0.698	-0.523	0.019	1.732	0.065	-0.617	0.357	1.036	0.093	0.581	-0.82	-0.151	0.834	0.037	-1.84	0.01	-0.246	0.003	0.375	0.154	-0.08	0.498	-0.982	0.094	-0.791	-0.41	0.408	0.517	-0.909	1.464	-0.551	-1.495	0.142	0.368	-0.019	0.262	0.361	-1.297	0.662	-0.122	-0.84	0.613	-0.025	0.475	0.051	-0.536	0.383	-0.054	0.208	-0.96	0.611	0.112	0.051	-0.641	-0.135	-1.096	-0.27	-0.313	-1.965	0.55	-0.51	0.535	0.243	-0.172	0.179	2.241	-0.095	0.099	-0.374	-0.575	-0.01	-2.491	0.473	-0.166	-0.453	0.177	-0.768	-2.049	0.8	-0.152	0.028	-0.644	-0.068	-1.756	0.609	-0.064	-0.052	1.343	-0.683	1.793	-1.992	-0.041	-1.148	-0.07	1.588	-0.978	-0.295	0.898	0.044	0.724	0.752	1.582	-0.235	0.002	2.893	0.292	1.519	-0.612	-5.113	0.56	-1.114	-2.381	-0.459	-0.067	-0.913	-0.638	1.488	-0.524	0.642	-0.143	-0.427	0.483	-1.569	-0.295	0.784	-0.356	0.502	-1.11	-0.453	1.11	0.073	1.582	-1.596	-2.746	0.561	0.478	0.434	0.962	0.172	-1.164	1.166	-0.212	-1.348	-0.439	-0.643	1.555	-1.198	-1.903	-0.035	0.41	-2.209	0.935	-1.171	-2.302	0.088	0.334	-1.015	-0.958	-0.011	-2.112	-0.273	-1.787	0.104	-0.414	-0.101	-0.643	-0.073	-0.392	-0.808	1.021	0.212	0.13	0.899	0.833	0.256	0.404	1.405	1.655	0.077	0.247	-3.417	1.002	1.037	-1.678	-1.482	0.277	7.317	-0.249	0.147	0.861	-0.419	0.094	0.599	-0.946	-1.339	-1.029	-0.553	0.805	-1.681	0.518	0.393	-2.061	-2.473	-0.878	-0.044	0.17	-0.73	-1.011	0.314	-0.718	1.855	1.663	0.256	-0.753	-1.493	0.099	-0.353	0.536	0.475	0.578	-0.088	0.133	-0.111	-0.566	0.537	0.073	-0.331	-1.836	0.72	0.325	-0.088	-0.113	-0.243	1.028	1.509	0.138	0.117	-0.115	0.311	0.047	0.501	0.006	1.399	-0.008	0.345	-1.054	-0.435	1.238	-0.296	-0.157	-0.37	0.043	-0.42	0.185	-0.139	0.498	1.155	1.4	-0.173	0.401	0.034	-0.125	0.868	0.421	-0.084	0.571	4.157	-0.091	-1.021	-0.168	-0.015	1.231	0.836	0.465	-1.052	0.419	0.216	-1.266	0.308	0.098	-0.12	0.04	-0.267	-1.697	-0.077	-1.261	-0.593	-0.025	0.981	-0.523	-0.018	0.109	-0.197	0.461	-0.304	-0.167	0.05	-0.476	-0.164	-0.009	-0.627	0.085	-0.917	0.23	2.422	-0.25	-1.852	1.148	0.92	0.436	0.003	-0.811	0.77	-0.63	-1.219	-0.902	0.321	0.329	-0.852	-1.779	-0.331	0.086	0.121	0.241	0.165	-0.831	0.177	-0.324	0.034	-0.762	0.878	-0.042	0.404	0.216	-0.773	1.231	0.41	-0.292	0.079	-0.187	-0.088	-1.608
X57554	X33945	-0.125	-0.911	-0.472	-0.791	-0.092	-0.384	0.998	0.265	0.024	-0.873	0.241	-1.205	-0.71	-0.742	-0.136	-1.413	0.92	2.367	2.355	-0.934	-1.054	0.652	-0.003	0.652	0.048	0.091	-0.403	-0.011	-0.022	0.202	0.353	0.625	0.679	-0.045	-0.108	1.296	-0.394	0.237	-0.453	0.129	0.652	-0.304	-0.277	2.993	-0.359	-1.226	0.652	-0.974	-0.676	-0.549	-0.087	-0.341	-2.082	-0.527	0.045	0.485	-0.762	0.067	-0.169	-0.298	-2.153	2.919	-1.532	-0.059	0.462	0.664	0.652	-0.656	0.652	-1.239	2.985	-1.625	-2.032	1.37	-0.757	-0.394	-0.983	0.762	-1.044	0.569	0.652	-0.37	-0.611	0.652	-0.444	0.652	-0.27	0.652	0.652	3.419	-0.629	0.652	0.511	0.037	0.652	0.347	-0.799	0.652	-1.023	0.652	-0.976	-0.343	0.652	-2.321	0.025	-1.28	0.652	-0.255	-0.332	0.652	-0.888	0.419	-0.132	0.652	-1.574	-0.768	0.652	-1.13	-0.308	-0.497	-1.439	-0.922	-2.924	0.652	0.723	0.246	-2.073	-1.75	0.296	-0.799	-1.003	-0.966	0.423	-0.121	-0.369	-0.9	0.652	0.652	-0.263	0.652	-0.572	0.035	0.409	-1.323	-0.401	-1.15	0.071	-2.502	-1.771	-0.495	-1.305	-0.032	-0.035	-0.541	-0.268	-0.258	0.652	0.502	0.078	1.045	-0.591	-0.922	-0.248	-0.564	-0.884	0.652	-1.743	-0.386	1.473	4.893	2.809	0.113	-1.58	0.652	0.262	0.652	-1.377	0.652	-0.111	-2.554	1.604	3.541	0.079	-0.749	-0.712	-1.007	-1.434	0.067	0.652	-1.375	0.021	-3.724	-0.558	-0.749	0.021	-0.583	0.652	0.652	-1.062	0.463	0.48	6.357	-1.326	-0.661	-0.836	-0.023	-1.444	-0.953	2.807	0.411	-0.424	0.452	3.052	-0.245	0.329	-1.549	-0.707	-0.094	-1.803	1.083	-0.419	-0.89	-1.584	0.328	-1.077	0.789	-0.413	0.279	0.42	-0.138	0.268	0.464	0.652	0.268	0.652	0.248	0.365	0.652	0.652	0.502	0.652	0.402	0.452	0.033	-0.225	0.213	0.652	-0.282	0.43	0.652	-0.576	-0.569	0.252	0.078	0.31	0.587	0.303	-0.564	0.054	0.652	0.352	0.025	0.554	0.328	0.652	0.102	0.096	0.267	-0.094	-0.069	-0.419	0.652	-0.395	-0.683	0.439	-0.393	-0.062	0.652	0.618	-0.061	0.341	-0.355	-0.141	0.076	1.594	0.426	0.652	-0.217	0.652	0.459	-0.008	0.447	0.369	-0.134	-0.301	0.34	0.35	0.311	0.391	0.116	-0.088	-0.084	0.652	-0.003	0.652	-0.881	0.036	-0.01	0.177	-0.32	0.652	-0.426	-0.374	-0.607	0.362	-0.289	-0.413	0.358	-0.044	0.652	-0.043	0.302	0.652	0.065	0.372	0.422	-0.003	0.361	0.652	0.042	0.46	0.112	0.189	0.259	0.102	0.035	-0.666	0.19	0.147	0.396	0.012	0.652	0.01	-1.01	-0.204	0.652	-0.658	-0.612	-1.412	-0.05	-0.281	-0.24	0.355	0.239	0.198	-0.132	-0.154	0.652	-0.14	-0.367	0.242	0.652	-0.021	0.246	-1.211	0.129	0.179	0.432	0.103	0.194	-0.0	-0.52	-0.035	0.325	0.375	-0.262	0.531	-0.047	0.388	-0.003	0.431
X57554	X64	-0.16	-0.761	-0.149	-1.659	-0.145	-0.276	0.17	-0.119	0.041	-1.569	-0.169	-0.128	-0.566	-0.594	-0.201	-1.978	-0.641	-0.088	1.372	-0.226	-0.53	-0.997	0.048	0.751	-0.166	-0.129	-0.1	-0.172	-0.202	1.122	-0.52	-0.612	1.35	-0.181	-0.177	0.162	-0.259	0.173	-1.313	0.108	0.085	-0.297	-0.741	1.339	-0.428	-1.105	1.091	0.321	-0.385	0.189	-1.416	-0.082	0.108	-1.408	0.065	2.348	-0.496	0.616	-0.16	-0.242	-0.733	0.466	-0.51	-0.009	-0.584	-0.473	2.22	-0.964	-1.267	1.843	0.789	-0.057	-0.825	1.764	-0.282	0.707	-0.531	0.465	0.43	0.832	-0.316	-0.742	-0.629	0.995	0.208	-0.341	-0.375	-1.02	-1.326	0.917	-0.285	-0.318	-0.369	-0.016	0.627	-0.238	-0.653	-0.659	-0.445	0.019	-1.513	-0.458	-0.421	-1.543	-0.971	-0.745	0.032	-0.253	0.263	-0.702	-0.247	-0.041	-0.47	-0.844	0.432	-0.433	0.097	-0.647	-0.624	-0.338	-0.222	-0.398	-1.66	0.859	-0.041	0.669	-1.072	-0.393	0.671	-1.399	-1.107	1.189	-0.363	-0.861	-1.158	1.366	-0.515	-0.016	-0.684	-0.683	0.016	-0.674	0.876	4.565	-0.42	0.067	-0.63	1.111	-1.593	-1.086	0.419	-0.383	-0.178	-0.536	-0.297	-0.215	0.007	-0.552	-0.095	-0.293	1.175	-1.33	-0.526	0.051	-1.093	1.59	0.712	-0.341	-0.719	-1.02	0.388	-1.835	-2.062	-0.852	-0.134	2.04	0.799	0.863	-0.928	-0.63	0.163	-1.203	-1.267	-2.783	-0.38	-0.679	-1.709	-0.201	0.787	-3.876	-0.163	-0.556	-3.819	-1.446	0.542	-0.934	0.982	0.3	-0.213	0.216	-1.164	2.426	-0.851	-0.075	-0.714	-0.273	-0.911	-1.332	0.186	0.172	-0.196	1.318	1.917	0.288	1.306	-3.498	2.008	0.985	0.37	5.575	3.344	-0.417	-1.739	-0.816	-0.982	0.361	-0.317	-0.38	0.64	-0.064	-0.393	-0.906	-1.608	-0.582	-1.255	-0.319	0.649	0.078	-1.579	-1.667	-1.802	-0.765	-0.152	-0.09	-0.101	-1.146	0.093	-0.737	-0.392	0.334	0.026	-0.271	-0.223	-0.427	-0.761	0.631	0.242	-0.591	-0.365	-0.502	1.214	-0.19	-0.953	0.01	1.69	-0.719	0.623	0.15	0.306	-0.181	-0.56	0.527	-0.38	-0.594	0.438	-0.438	-0.117	1.208	0.166	0.36	-0.221	-0.788	-0.283	-0.445	1.34	-0.383	1.76	-0.414	1.21	-0.497	-0.174	-0.801	0.211	-0.22	0.191	1.12	0.214	0.107	-0.063	-0.085	-0.214	-0.45	-1.001	-0.406	-1.054	2.727	-0.123	-1.52	0.053	-0.415	1.48	-0.371	-0.735	-1.691	-0.358	-0.382	-1.656	0.874	-0.322	-0.193	-0.547	0.514	-0.991	-0.182	1.191	0.613	0.102	0.259	-0.115	0.026	0.092	-0.145	0.389	-0.148	-0.089	0.558	-1.022	-0.019	0.301	0.183	0.193	-1.257	0.739	-1.568	-0.356	0.495	-1.737	0.138	2.27	-0.225	1.022	-0.505	0.529	-0.763	0.575	-0.013	-0.296	-0.797	-1.576	-0.181	-1.009	-1.396	-1.714	0.378	-0.87	0.653	0.048	-0.877	0.721	0.24	-0.174	-0.545	0.064	-0.277	-0.796	-0.283	-0.425	-0.181	-0.766	-0.155	-0.512
X57554	X38150	-0.213	0.348	-0.114	-0.319	-0.233	-0.082	-0.034	-0.24	-0.191	-1.174	-0.275	-0.178	-0.107	-0.471	-0.266	-0.809	-0.648	-0.378	-0.137	0.321	-0.037	-0.27	-0.198	-0.969	-0.197	-0.215	0.117	-0.197	-0.183	0.055	-0.378	-0.214	-0.023	-0.205	-0.196	-0.099	-0.133	-0.198	-0.651	-0.217	-0.448	-0.11	-1.577	0.095	-0.303	0.37	0.158	1.094	-0.838	-0.157	-1.756	0.04	-0.118	-1.88	-0.093	0.179	-0.411	-0.237	-0.109	-0.113	-0.362	-0.21	-0.107	-0.106	-0.378	-0.115	0.185	-0.475	-0.435	6.571	-0.36	0.656	-0.723	0.13	-0.747	-0.3	1.432	-0.122	0.776	0.242	0.442	-0.474	0.045	0.15	-0.203	-0.05	-0.138	0.21	-0.871	-0.233	-0.393	0.512	-0.423	-0.378	-0.526	-0.148	0.231	0.322	-0.019	0.288	-0.544	-0.083	0.296	0.634	-0.181	-0.223	0.107	-0.174	-0.119	-0.371	-0.556	-0.745	1.432	-0.432	-0.068	-0.383	0.126	-0.267	-0.334	-0.154	-0.34	-0.112	-0.219	0.119	-0.168	0.206	-0.172	-0.053	0.124	-0.234	-2.487	0.395	0.225	0.101	-0.808	0.274	-1.665	-0.027	-0.321	-0.157	-0.357	-0.47	-0.136	0.499	-0.339	0.159	-0.455	1.449	-2.119	-0.658	-0.881	-0.142	-0.201	-1.049	-0.287	-0.578	-0.752	-1.166	-0.171	-0.099	-2.008	-2.463	-0.419	-0.141	-0.694	-0.125	0.415	-0.123	-0.329	-0.65	-0.393	0.931	0.371	-1.9	-0.045	0.323	0.457	0.449	-0.616	-0.009	-0.425	-0.57	-0.572	-0.809	0.399	-1.863	-0.205	-0.179	-0.599	-0.694	-0.169	0.442	-0.128	-0.527	0.261	-0.102	0.043	-0.922	-0.382	-0.316	-0.645	0.339	-2.369	0.458	-0.432	-0.101	0.701	-0.101	0.454	-0.311	-0.283	0.453	-1.455	0.077	0.319	-2.697	-2.498	0.252	-1.141	-0.033	-0.23	0.162	-2.246	-0.322	-1.592	1.139	-0.076	-0.149	-0.199	-0.048	-0.216	1.432	0.106	1.432	-1.732	1.432	0.785	-0.825	-2.312	-2.465	-1.236	0.169	-0.404	0.075	0.448	-1.218	-0.336	0.673	1.021	0.044	-0.359	1.432	-0.143	-0.088	-0.26	-0.32	-2.227	-1.777	0.88	-1.26	1.432	0.198	-2.166	0.704	-0.688	-1.321	1.432	-0.308	-0.709	-0.134	-0.321	1.432	-0.775	-0.121	-0.391	-0.419	-0.218	1.432	1.353	-0.04	-0.384	-0.224	-0.231	-0.031	-0.602	0.247	1.432	-0.431	-0.308	-0.143	-0.009	1.432	0.795	-0.266	0.191	0.031	1.207	-0.302	0.273	-0.131	-0.303	-0.183	-1.782	-0.113	-1.543	-1.653	-0.313	1.432	-0.216	0.161	-0.149	-0.676	0.486	-1.169	-0.705	0.151	-1.371	1.432	0.328	-0.657	0.627	0.178	-0.414	-0.222	-0.059	-0.268	-0.153	0.777	1.432	-0.207	-0.21	-0.24	0.055	-0.285	-0.117	-0.124	-0.111	-0.122	0.315	-0.155	-0.071	-0.86	0.638	-1.868	-0.405	1.432	-0.343	0.401	2.15	-0.229	-1.064	-0.475	-0.411	-0.278	0.306	-0.103	-0.168	-0.043	-1.673	0.605	-0.408	-0.615	-2.398	0.526	-0.571	0.055	-0.23	-1.774	-0.32	-0.321	-0.008	0.004	-0.478	0.697	-0.582	-0.518	0.332	-0.206	-0.781	-0.198	-0.943
X57554	X22130	0.042	-0.804	0.155	-1.965	-0.209	0.016	-0.19	-0.247	-0.178	-1.365	-0.273	-0.217	1.459	-0.115	-0.027	-0.784	-0.507	-0.695	0.148	0.608	-0.172	-0.321	-0.173	-0.278	-0.192	-0.14	-0.294	-0.172	-0.444	1.021	-0.676	-0.708	0.653	-0.196	-0.194	-0.252	-0.013	-0.245	-0.806	-0.083	0.146	-0.676	-0.117	-0.221	-0.441	0.42	-0.077	1.181	-0.571	-0.254	-0.918	0.052	-0.294	-2.227	0.1	1.181	-0.477	-0.175	-0.231	-0.322	-0.176	0.359	-0.197	0.108	-0.553	-0.889	0.68	-1.08	-1.049	0.148	2.463	-1.088	-0.434	0.805	-0.513	-0.233	-1.177	-0.339	1.265	-1.372	-0.218	-0.644	-0.242	0.027	0.15	-0.197	-0.626	-0.585	-1.912	-0.386	-0.323	0.137	-0.268	-0.314	0.957	-0.208	0.243	-0.348	-2.302	-0.692	-1.638	-0.572	-0.071	-0.389	-0.151	-0.412	0.035	-0.194	2.544	-0.064	-1.216	-0.656	0.161	-0.698	-0.36	-1.085	0.317	0.167	-0.56	-0.345	-0.078	-0.731	-1.27	-0.671	-0.144	0.741	-0.379	-0.932	0.361	-1.137	-1.375	-0.368	0.374	-0.62	-0.766	1.366	-0.577	-0.587	0.189	-0.826	-0.561	-0.596	0.797	3.034	-0.411	0.914	0.527	3.727	-0.804	-0.853	-0.078	0.016	-0.197	-0.754	-0.469	-0.074	-0.378	-0.344	-0.202	-0.505	1.033	-1.735	-0.504	-0.162	-1.411	0.484	-1.635	-0.149	-0.19	-1.366	-0.093	-1.307	-1.331	-1.781	-0.577	0.725	5.708	0.598	-1.053	-0.954	0.346	-0.179	-0.871	-1.848	-0.614	-1.132	-1.749	-0.187	0.615	-1.285	-0.313	-0.092	-0.395	-1.339	0.241	-1.112	-0.255	0.019	-0.346	-0.204	-1.124	1.261	-1.604	-0.293	-0.703	-0.273	-0.185	-1.147	0.846	-0.146	-0.467	1.082	0.061	0.498	0.917	-2.228	2.123	0.421	0.539	1.238	1.359	-0.642	-2.526	-1.026	-1.211	2.269	-0.316	0.121	0.272	-0.012	-0.26	-1.377	-1.453	-0.527	-1.878	-0.885	0.349	-0.709	-0.6	-1.791	-0.686	-1.277	0.227	-0.207	-0.147	-0.711	-0.062	-0.563	-0.103	1.415	-0.535	-0.678	-0.018	0.305	-0.487	0.716	0.196	0.047	-0.633	-0.024	0.329	-0.207	-0.506	0.571	1.726	-1.067	0.985	0.977	-0.172	-0.182	-0.799	-0.025	-0.426	-0.83	0.505	-0.325	-0.178	-0.401	-0.578	0.205	-0.365	-0.691	-0.295	-0.61	-0.185	-0.304	0.871	-0.361	0.256	-0.563	-0.162	-0.15	0.026	-0.286	0.83	0.145	0.803	-0.159	-0.263	-0.169	-0.114	-0.13	-0.605	0.275	-0.195	2.994	-0.17	-1.447	0.512	-0.403	1.476	-0.688	-0.677	-1.249	-0.392	-0.423	-1.083	0.243	-0.3	0.082	-0.421	0.706	-0.764	-0.247	0.658	0.1	0.072	-0.265	0.076	-0.141	-0.143	-0.117	-0.069	-0.574	0.03	0.248	-0.94	0.294	0.498	0.423	0.054	-0.498	-0.008	0.652	-0.313	-0.949	-0.952	0.693	2.017	-0.263	-0.089	-0.267	-0.436	-0.658	0.166	-0.216	-0.303	-0.351	-1.794	-0.196	-0.706	-0.429	-2.47	0.208	0.091	0.383	0.673	-0.072	1.065	-0.108	-0.14	0.076	-0.197	0.025	-2.226	-0.413	1.099	-0.159	-0.642	-0.116	-0.475
X57554	X566	-0.002	0.007	-0.319	-1.039	-0.18	0.1	-0.007	-0.136	-0.109	-1.223	-0.081	-1.091	1.187	0.341	0.1	-1.112	0.656	-0.37	-0.384	1.526	-0.158	-0.691	-0.099	0.045	-0.083	-0.159	-0.342	-0.079	-0.033	-0.101	0.035	-0.686	-0.104	-0.116	-0.102	0.29	0.928	-0.025	-0.09	0.071	0.492	-0.691	-0.409	1.682	0.03	-0.683	-1.59	1.381	-0.64	0.209	-0.308	0.201	-0.043	-2.783	0.004	1.387	-0.299	1.08	-0.143	-0.235	-0.364	0.865	-1.138	-0.596	-0.263	0.07	1.151	-0.364	-0.154	-1.227	-0.468	-1.609	-0.194	1.226	0.006	0.623	-0.155	0.066	-0.194	0.83	-0.178	-0.385	0.028	0.245	-0.15	0.218	0.133	-0.029	-1.029	1.043	0.468	0.2	-0.407	0.173	0.798	-0.433	0.584	0.178	-0.079	0.742	-3.145	-0.355	0.217	-0.525	0.392	-0.265	-0.746	-0.256	0.24	-0.412	-0.221	-1.187	0.604	-0.434	-0.186	-1.345	0.266	0.835	-0.178	-0.191	-0.577	0.274	-1.348	1.368	-0.15	0.032	-0.095	-1.132	0.157	-0.267	-2.305	0.969	-0.297	-0.473	-0.887	0.495	-0.29	-0.267	-0.009	0.488	-0.413	-0.461	-0.015	1.588	-0.275	0.902	-0.198	0.734	0.701	-0.641	-0.354	0.375	-0.091	-0.68	-0.351	-0.023	-0.085	-1.389	-0.138	-0.13	0.683	-2.583	-0.574	0.132	-1.375	1.284	-0.661	-0.092	-0.142	0.023	0.102	0.074	-2.166	-1.212	-0.165	1.59	0.014	1.257	-1.69	-0.281	0.656	-0.939	-0.465	-1.036	0.832	-0.208	-0.559	-0.119	-0.453	0.509	0.883	0.3	-0.763	-1.251	-0.495	-0.188	0.859	-0.129	0.407	0.11	-0.41	0.316	-0.481	-0.402	-0.858	0.092	0.069	-1.722	2.401	0.081	0.12	0.296	3.59	0.341	0.069	-1.023	1.42	0.516	0.209	3.234	1.117	0.465	-2.612	-0.69	-1.731	-1.553	0.117	0.44	0.366	0.146	0.163	-0.176	-2.182	0.733	-4.112	-0.661	0.538	-3.417	-0.024	-1.328	-2.104	-1.73	-0.303	-0.118	-0.091	-0.842	-0.176	-0.487	-0.488	0.296	0.005	0.097	0.519	0.75	0.559	0.21	-0.773	-1.247	0.064	-1.091	-0.445	-0.1	-1.457	0.349	1.619	-0.068	0.977	0.494	-0.175	-0.076	-0.536	-0.071	-0.362	-0.313	0.494	-0.392	-0.137	1.11	0.833	0.329	-0.158	-0.269	-0.213	0.226	0.739	0.097	0.759	-0.155	1.111	-0.13	-0.043	-1.114	0.338	-0.169	0.02	0.996	1.092	-0.486	0.49	0.447	0.199	0.209	-0.877	-0.138	-1.404	0.631	-0.141	0.431	0.262	-0.237	0.911	0.026	-0.533	-1.207	-0.261	-0.343	-0.71	0.337	-0.13	0.399	-0.358	0.666	0.167	-0.019	-0.02	0.717	-0.067	0.511	0.258	0.087	0.341	-0.141	-0.56	0.084	0.163	-0.009	-0.217	-0.129	0.231	0.495	0.301	0.221	-0.019	-1.482	-0.306	2.545	-0.918	0.922	0.355	-0.159	-0.17	-0.335	0.474	-0.315	0.653	0.022	-0.094	0.349	-2.599	-0.366	0.06	0.036	-4.035	0.239	-0.371	0.186	0.357	-0.088	-0.739	0.093	-0.043	-0.022	-0.02	0.084	-2.209	-0.275	-0.368	-0.098	0.36	0.003	0.434
X57554	X42109	-0.292	0.184	-0.686	-0.518	-0.278	-0.293	0.034	-0.305	-0.249	-1.825	0.736	-0.226	-0.649	-0.363	-0.315	0.408	0.777	-2.09	-0.418	-0.72	-0.468	-0.772	-0.231	-1.625	-0.215	-0.287	1.308	-0.249	0.092	-0.159	-0.134	-0.025	1.186	-0.089	-0.256	0.043	-0.052	-0.216	-0.146	-0.294	-0.918	-0.379	-0.037	1.072	0.039	1.452	2.224	-0.996	-0.027	-0.142	-0.417	-0.869	0.774	-1.686	-0.218	-1.821	-0.153	0.431	0.015	-0.359	-0.526	-1.016	-0.08	0.9	-0.571	-1.1	1.374	-0.726	-0.702	1.166	0.301	0.521	0.477	0.345	-0.329	0.096	0.508	-0.124	0.756	-0.204	-0.154	-0.501	1.619	-0.288	0.712	-0.636	-0.629	-0.906	-0.36	0.315	-1.336	0.633	-1.591	-0.013	0.086	0.081	-0.006	-1.143	-0.623	-0.184	0.12	-0.045	-0.858	-0.239	-1.308	-0.346	0.198	-0.073	0.175	0.204	-0.584	-1.582	0.834	-0.49	0.831	0.2	-0.297	-0.198	-0.304	-0.006	-0.495	-0.412	-0.82	1.78	-0.249	-0.515	-0.457	0.701	-0.452	-0.484	-1.494	-1.483	-0.362	0.34	-0.806	-0.02	-0.55	-0.54	-0.859	-0.087	0.488	-0.539	-0.079	1.209	-0.306	0.412	-0.696	2.978	-0.47	-0.624	0.622	-0.57	-0.254	-0.312	-0.496	-0.648	-0.749	-1.305	-0.297	-0.025	2.015	-2.018	-0.485	0.019	-0.482	1.474	2.001	0.032	-0.735	-1.377	0.543	-0.695	1.369	-2.005	-0.001	-1.16	-0.282	-0.205	-1.43	-0.092	0.351	-3.346	-1.26	-2.875	-0.66	-1.069	0.703	-0.239	-0.919	-0.972	2.064	1.417	-0.66	-0.366	-1.385	-1.001	-0.282	-1.951	-1.19	-0.407	-0.623	-1.652	-0.326	-0.816	0.921	1.516	-1.66	-0.758	0.475	0.041	-0.112	1.191	1.402	-0.028	0.632	-2.563	2.827	-0.089	-0.584	-1.009	0.794	-0.145	0.707	-0.79	-1.713	1.321	-0.354	-0.312	0.46	-0.242	-0.095	-0.627	-1.975	-0.702	-1.969	0.275	0.444	-1.959	-0.138	-0.092	-1.659	0.44	-0.168	-0.185	-0.269	-0.907	-1.759	-0.369	-0.152	0.075	-0.71	-0.091	-0.046	-0.097	-0.092	-1.585	-1.55	-1.747	0.493	-1.724	0.902	-0.223	-1.135	0.04	0.252	-0.946	0.386	1.06	-0.344	-0.264	-0.343	-1.823	-0.362	-0.533	0.118	-0.26	-0.215	0.374	0.34	0.202	-0.31	-0.575	-0.299	0.166	-0.665	-0.174	1.027	-0.422	-0.056	0.728	-0.194	-1.628	0.181	-0.215	-0.274	0.501	0.392	0.01	0.586	-0.461	-0.363	0.055	-1.981	-0.181	-0.216	0.484	-0.079	0.129	-0.268	-0.289	1.15	-0.573	-0.642	-1.011	-0.452	-0.353	-1.284	-0.083	-0.123	0.256	0.061	-0.126	0.055	-0.203	0.19	0.764	-0.221	0.464	0.117	-0.223	0.254	-0.22	-0.419	-0.494	-0.327	0.212	-0.975	-0.513	-0.049	-0.333	-0.226	-1.411	0.368	-0.094	-0.371	-0.243	-0.791	-0.21	-0.488	-0.268	-0.443	-0.271	-0.68	0.006	-0.47	-0.254	-0.355	-1.248	-1.937	-0.32	-0.408	-0.487	-1.787	-0.225	-0.045	-0.098	-0.318	-0.19	0.137	0.164	-0.144	-0.136	-0.27	-0.247	-1.52	-0.297	-0.384	-0.232	-0.491	-0.235	-0.161
X57554	X34396	-0.344	-1.386	0.133	-0.742	-0.249	-0.016	0.724	-0.177	-0.304	-2.039	-0.349	-0.658	1.092	-1.038	-0.351	-0.175	0.18	-1.576	-0.496	-1.082	-0.397	-1.281	-0.249	-0.256	-0.055	-0.301	0.063	-0.299	-0.253	1.432	-0.534	-0.32	0.35	-0.107	-0.143	0.117	-0.276	-0.311	-0.959	-0.058	-0.069	-0.95	-0.442	-1.168	-0.527	1.891	0.261	0.605	-0.961	-0.192	-0.595	-0.558	0.949	-0.11	-0.272	0.128	-0.326	-0.439	-0.288	-0.249	-0.308	-0.584	0.426	1.049	-0.504	-0.346	0.502	-1.285	-0.974	3.471	0.995	5.422	-0.416	0.968	-1.264	-0.372	-0.235	-0.373	1.319	-0.827	-0.43	-0.721	0.074	-0.743	0.914	-1.016	0.483	-1.193	-0.594	-0.982	0.028	-1.108	0.46	-0.238	0.653	-0.542	0.492	-0.423	-0.928	-0.954	-0.99	-0.371	-1.056	0.369	0.214	-0.805	0.136	-0.421	-0.312	-1.002	-1.059	-0.51	-1.04	-1.273	0.565	-0.635	-0.52	-0.387	-0.598	-0.245	0.508	-0.81	-1.279	0.503	-0.061	0.597	-0.723	0.571	0.394	-1.312	-0.924	-0.289	-0.126	-1.58	-1.053	0.16	-0.567	-0.541	-0.755	-0.263	-1.185	-0.601	0.036	1.882	-0.373	-0.436	-0.495	2.412	-1.644	-0.18	-0.933	-0.321	-0.304	-0.549	-0.493	-0.668	-0.956	-0.533	-0.259	-0.745	0.526	-1.196	-0.39	-0.699	-0.402	0.189	-2.617	-0.096	-0.624	-1.08	-0.756	-0.91	-1.891	1.296	0.154	-1.147	-0.175	-0.202	-0.893	0.695	-0.639	-1.943	-0.733	-2.005	-0.484	-1.249	-1.773	-0.295	-0.045	-2.206	-0.543	-0.178	-0.629	-0.933	0.654	-0.666	-0.421	-0.562	-1.161	-0.599	-1.324	-1.011	-2.401	0.362	-0.121	-0.36	3.042	-0.171	-0.852	-0.252	-0.484	1.069	0.779	-0.626	-0.146	-1.09	-1.622	-0.534	-1.424	0.064	0.99	-0.42	-1.552	0.334	-1.544	2.84	-0.343	0.347	0.557	-0.498	-0.497	-0.872	0.431	-0.07	-1.673	0.345	0.922	-0.482	-1.296	-1.708	0.728	0.395	-0.749	-0.155	-0.394	-1.698	0.034	-0.145	-0.856	0.349	0.187	-0.452	-0.908	-0.254	-0.567	-0.391	-1.297	-1.656	0.37	-1.707	-0.039	-0.177	-1.667	0.642	0.208	-1.721	1.343	1.347	-0.708	-0.127	-0.302	0.018	-0.658	-1.036	-0.384	-0.197	-0.221	0.961	0.514	-0.246	-0.352	-0.697	-0.323	-0.354	-1.216	-0.397	0.044	-0.435	-0.075	0.151	-0.252	0.36	0.774	-0.351	-0.103	-0.093	-0.885	-0.186	-0.172	-0.607	-0.382	0.217	-1.343	0.212	-1.676	1.732	-0.368	-1.062	0.131	-0.191	-0.19	-0.809	0.445	-1.325	-0.466	-0.505	0.304	1.375	-0.312	-0.07	-0.553	0.873	-0.95	0.08	1.704	-0.876	1.025	0.633	0.338	-0.305	-0.113	-0.297	0.845	-0.287	0.094	0.363	-0.6	0.241	-0.303	-0.459	-0.062	-1.247	0.139	2.082	-0.221	-1.518	-0.936	-1.357	-0.295	-0.187	-0.262	-0.172	-0.399	-0.629	-0.415	-0.278	-0.381	-1.436	-1.094	-0.187	-0.849	-0.348	-1.446	-0.426	1.257	0.027	-0.16	-0.945	0.467	-0.383	-0.217	-0.199	-0.462	0.266	-1.033	-0.504	-1.238	-0.283	-0.792	-0.29	-0.858
X57554	X1600	-0.442	-1.63	-0.323	-1.027	-0.417	-0.098	-0.043	-0.326	-0.251	-1.719	-0.422	-0.734	0.124	-1.26	-0.389	0.14	-1.165	-1.991	0.113	-2.204	-0.636	0.155	-0.368	-0.884	-0.304	-0.42	-0.51	-0.425	-0.564	0.045	-0.692	-0.17	-0.064	-0.426	-0.422	-0.463	-0.458	-0.427	-0.886	-0.471	-0.227	-1.019	-0.635	-1.029	-0.681	0.861	3.277	0.849	-0.893	-0.759	-0.943	0.881	1.432	-0.451	-0.317	-0.642	-0.49	-0.073	-0.471	-0.21	0.019	-1.036	0.385	0.692	-0.432	-1.242	-0.055	-1.16	-0.764	1.35	1.456	2.375	-0.617	-0.49	-1.28	-0.631	-0.676	-0.646	2.409	-1.587	-0.33	-0.672	0.662	-1.161	1.136	-1.105	-0.298	-1.181	0.256	-0.998	-0.603	-0.446	-0.368	-0.606	-0.996	-0.575	-0.128	-0.956	-1.083	-0.741	-0.584	-0.555	-1.163	0.287	-0.707	-0.616	1.118	-0.556	-0.65	-0.183	-0.853	-0.132	-0.837	-1.01	0.414	-0.906	-0.276	-1.141	-0.56	-0.485	1.45	-1.25	-1.196	-0.121	0.188	3.128	-1.116	0.064	0.792	-1.42	-0.319	-1.004	0.539	-1.304	-0.729	0.079	-0.187	-0.593	-0.894	-0.82	-1.096	-0.433	-0.126	1.324	-0.4	-0.705	-0.638	-2.701	-1.081	0.143	-1.589	-0.501	-0.427	-0.321	-0.37	-1.133	-1.222	-0.879	0.617	-0.58	-0.515	-1.227	-0.237	-0.809	-0.992	-0.658	-2.548	-0.338	-0.575	-1.02	-0.91	-0.953	-2.954	0.359	-0.217	-0.862	-1.945	-0.486	-0.357	0.865	-0.857	-0.949	-0.768	-1.431	-1.212	-1.221	-2.886	-0.398	-0.93	-2.13	-0.305	-0.817	-0.27	-0.266	-0.28	-0.956	-0.289	-0.607	-1.375	-0.881	-1.475	-2.279	-2.064	0.743	0.552	-0.44	1.969	1.554	-0.45	-0.615	-0.731	1.323	-0.921	-0.644	0.046	-1.361	-1.33	-0.893	-1.14	-1.011	-0.508	-0.651	-0.738	0.583	-1.312	1.757	-0.393	0.289	-0.335	-0.498	-0.482	-0.856	0.903	-0.769	-1.035	-0.076	-0.426	-0.602	-1.161	-1.118	0.915	-0.177	-0.161	-0.415	-0.508	-1.074	-0.45	-0.524	-0.492	0.838	1.102	-0.298	-0.785	-0.402	-0.817	-0.646	-1.179	-1.318	-0.302	-1.244	-0.553	-0.29	-1.314	0.65	-0.846	-1.311	0.441	3.896	-0.681	-0.328	-0.522	-0.361	-0.697	-0.831	-0.597	-0.278	-0.434	-0.104	-0.728	-0.574	-0.169	-0.621	0.254	-0.594	-0.958	-0.752	-0.389	-0.518	0.693	-0.401	-0.42	0.176	0.533	-0.19	-0.317	-0.876	-0.981	-0.113	-0.295	-0.657	-0.456	-0.343	-1.034	0.165	-1.277	1.275	-0.455	-0.562	-0.218	-0.418	-0.555	-0.533	0.851	-1.008	-0.007	-0.475	-0.377	1.995	-0.437	-0.061	-0.604	0.21	-1.191	0.117	1.097	-1.301	0.062	0.207	-0.447	-0.417	-0.407	-0.424	0.02	-0.47	-0.439	0.034	-0.942	-0.403	-0.194	-0.227	-0.428	-1.212	-0.375	1.941	-0.145	-1.313	-0.14	-1.404	-0.908	-0.317	0.034	-0.218	-0.532	-0.489	-0.696	-0.426	-0.474	-1.147	-0.812	-0.647	-0.592	-0.582	-1.171	-0.422	0.834	0.09	-0.486	-1.16	0.753	0.327	-0.316	-0.592	-0.509	-0.117	-1.187	-0.482	-1.204	-0.422	-0.992	-0.366	-0.101
X57554	X598	-0.024	-0.319	-0.534	-1.158	0.128	0.308	0.713	-0.044	-0.007	-0.876	-0.49	1.374	1.18	-0.639	-0.108	-1.762	-0.902	-0.619	1.815	0.781	-0.293	0.675	-0.008	0.254	-0.003	0.231	0.562	-0.033	-0.14	1.679	0.301	-0.38	1.776	-0.026	-0.087	-0.141	-0.255	-0.167	-0.11	0.017	-2.229	0.217	-0.378	0.845	0.571	-0.69	0.779	-0.467	0.353	-0.528	1.47	0.602	0.504	-0.478	0.069	-0.868	-0.73	0.69	-0.058	-0.337	-0.693	-0.067	-0.4	-0.884	-0.57	-0.582	-0.61	0.969	-2.675	-2.825	3.599	-0.979	0.865	-0.072	-2.714	-0.148	-0.56	0.154	0.216	-1.03	-0.951	-0.611	-1.049	-0.134	-0.069	0.967	-0.021	0.699	1.175	3.679	0.807	0.757	-0.053	-0.144	-0.121	-0.017	-0.473	0.181	0.502	0.282	1.456	-0.456	-0.278	0.795	0.905	-0.055	0.364	0.042	0.176	0.444	0.19	0.372	0.414	-1.326	0.082	1.506	0.469	0.034	-0.082	0.042	-0.107	-1.093	0.103	0.278	-0.047	-0.244	-1.768	-0.191	0.263	-0.843	0.704	-0.29	0.075	-0.404	0.018	0.144	-1.503	-0.891	-0.825	0.079	-0.644	-0.485	0.053	-1.539	-0.527	1.197	-0.712	-1.75	1.559	-0.641	-1.033	-0.317	-0.004	-0.369	-0.51	-0.541	0.215	-0.28	0.115	-0.082	0.602	-1.1	-0.362	-1.474	-1.403	0.446	0.26	0.283	-0.209	0.428	1.604	-0.286	1.356	-0.14	0.069	1.063	-0.319	1.056	-0.537	0.453	0.946	0.428	-0.6	-1.658	0.506	-1.663	1.046	0.055	0.044	-0.765	-0.197	0.317	-2.407	-1.056	0.165	-1.047	0.384	1.224	-2.546	0.473	-1.628	1.899	0.429	-0.574	-1.373	0.087	-1.605	-0.587	-1.185	-0.909	-0.742	1.0	-2.079	-0.158	0.584	-1.907	0.283	0.582	-0.155	0.647	0.77	0.937	-0.801	-0.678	-0.921	2.734	-0.226	-0.052	0.886	0.302	0.243	1.006	0.389	-2.856	1.461	0.143	-0.705	0.588	1.431	1.079	1.008	-0.095	0.501	0.057	0.153	-0.25	-1.048	-1.123	0.986	-0.074	-1.182	0.763	-0.626	0.045	-0.741	-0.019	-1.725	-2.593	-0.31	0.819	1.032	0.021	0.502	0.799	-0.295	0.089	-0.249	0.432	0.259	-0.003	-0.209	1.164	-0.364	0.075	0.367	-0.7	0.034	0.773	-1.243	-0.159	0.381	-0.436	0.043	0.445	-0.225	0.366	1.116	-0.118	0.507	0.364	-0.011	-0.531	0.206	0.229	0.019	0.039	-0.594	0.637	0.327	-0.261	0.452	-0.024	1.008	0.159	1.751	-2.118	-0.588	-0.754	0.47	0.272	1.541	-0.368	0.219	-1.147	0.027	-0.274	-1.708	0.448	-0.205	-1.01	-0.586	0.438	0.243	0.039	0.421	1.34	-0.027	0.14	0.017	-0.105	0.461	-0.179	-0.236	0.357	-0.106	0.021	-0.479	0.1	0.308	0.683	0.034	-0.053	0.252	2.473	-0.417	0.091	-0.635	0.183	6.001	-0.084	1.524	-0.155	0.56	0.597	0.53	-0.272	-0.163	1.423	-3.217	-0.445	0.688	-1.506	-1.066	0.494	-1.842	0.293	-0.03	1.143	-0.499	0.578	-0.024	-0.123	0.596	-1.054	0.288	0.186	-0.121	-0.068	-1.578	0.098	0.268
X57554	X53224	-0.023	2.352	-0.918	-0.981	-0.153	0.692	0.771	-0.01	0.006	0.273	-0.022	-2.495	0.64	-0.429	0.267	-1.743	1.163	0.805	-1.452	-0.449	-0.752	1.241	0.052	1.241	0.085	0.203	0.286	-0.022	1.273	-2.045	0.696	0.882	1.017	0.11	0.098	0.563	0.413	0.712	0.179	0.142	-0.735	-1.061	-0.283	1.875	0.339	-2.542	1.241	0.68	-0.302	0.721	-0.091	0.237	-1.274	-0.856	-0.069	-2.034	-0.623	0.491	0.327	0.428	0.672	1.923	-0.524	-0.19	-0.565	0.545	1.241	0.269	-1.112	-2.571	0.316	-3.462	-0.218	0.439	-2.081	-0.303	-2.444	0.727	1.344	1.318	-0.493	0.464	1.023	-0.337	0.73	0.287	0.659	-0.806	-0.793	1.897	0.345	-0.366	1.241	0.292	-0.095	0.622	1.11	-3.207	-0.545	-0.082	0.365	0.797	1.241	-0.655	3.592	-0.859	-1.344	0.201	0.015	-0.203	-0.88	0.555	0.433	-1.344	-0.135	1.971	0.658	-1.219	0.347	-0.047	0.415	0.581	0.205	1.241	0.292	0.114	-0.095	-0.56	0.19	-1.605	0.72	-1.965	0.625	1.241	-0.962	1.059	0.262	-2.524	-1.638	-0.42	0.449	-0.231	0.187	0.668	-0.507	-0.846	0.229	7.915	-0.15	0.767	-0.876	-0.416	0.075	0.022	-0.504	0.269	-0.917	0.97	0.147	-0.296	1.024	0.314	-0.462	-0.073	-0.709	-0.834	-0.05	0.079	-0.496	-0.037	0.514	1.132	3.49	0.258	-0.418	-0.314	0.714	-1.621	-0.249	-1.359	0.973	-2.945	-0.542	1.431	0.084	1.909	0.235	-0.02	1.241	-2.88	-0.52	-0.367	-3.211	0.082	1.241	-0.11	-0.205	-1.078	0.622	0.9	1.513	0.99	0.253	-1.312	0.198	0.179	1.102	-0.648	2.175	0.626	-0.09	1.241	3.299	0.286	-0.295	-3.283	1.241	-1.993	1.241	-3.038	1.241	-0.518	-1.79	-1.105	-1.396	0.866	-0.236	-0.122	-0.108	0.278	0.28	0.594	-0.807	0.291	0.472	0.558	0.719	1.241	1.241	-0.164	1.241	-1.415	0.998	0.095	-0.198	-0.011	-0.168	-0.187	0.383	-1.223	0.504	0.51	-0.733	0.401	0.255	0.578	1.241	-0.529	-0.008	1.241	0.53	0.116	0.392	0.65	0.768	0.139	0.458	0.37	0.064	0.079	-0.249	0.556	-0.384	-1.359	0.856	-0.144	0.095	1.241	0.508	0.557	0.077	-0.495	-0.052	0.192	1.945	0.831	1.241	-0.401	0.076	0.004	0.09	0.622	0.727	0.175	0.415	-0.459	1.064	-0.543	0.076	0.665	0.304	0.504	1.241	0.409	1.241	2.58	0.321	-0.93	0.492	0.353	0.77	0.005	-0.717	-1.197	-0.685	0.098	0.379	1.241	0.156	-1.388	0.584	0.601	0.641	-0.239	0.476	0.069	0.024	0.712	1.241	-0.031	-0.392	0.187	0.494	-0.238	0.168	0.113	0.282	0.529	0.226	0.375	0.074	-0.287	0.594	0.289	0.297	-0.341	-1.304	-1.679	0.377	-0.2	0.101	0.378	-0.049	0.023	0.467	0.113	-0.198	1.241	-0.294	0.083	-0.108	-0.541	-0.211	0.497	-0.316	0.212	0.031	-0.197	0.597	0.233	0.012	0.312	-0.073	-0.497	1.241	-0.49	1.241	0.072	-0.225	0.039	0.011
X57554	X1444	0.042	-0.147	-0.683	-1.057	0.098	0.405	-0.177	-0.139	-0.079	-0.691	-0.352	-0.836	2.522	-0.31	-0.196	-1.226	-0.415	-1.004	0.525	-0.894	-0.777	-0.349	0.24	0.206	-0.084	-0.057	0.377	-0.072	-0.168	-0.659	-0.507	-0.507	0.235	-0.103	-0.08	-0.066	-0.296	-0.262	-0.942	-0.004	0.126	0.304	0.38	1.055	-0.009	0.927	0.14	0.18	-0.165	1.545	-0.998	0.234	-0.079	0.313	-0.104	4.931	-0.203	0.411	-0.246	-0.258	-0.94	1.33	-0.063	0.284	-0.197	-0.935	0.547	0.545	-1.298	1.968	0.003	-1.176	0.22	-0.161	0.175	1.428	0.094	-0.135	-0.898	1.321	-0.067	-0.58	-0.534	0.304	0.074	0.164	0.179	-0.317	0.097	1.231	0.805	-0.851	0.505	-0.022	0.712	-0.282	-0.986	0.149	-0.556	0.011	-1.072	0.681	-0.008	-0.053	0.207	-0.599	0.32	-0.153	-0.124	-0.562	-0.362	0.336	0.05	-1.416	-0.659	-0.823	0.283	0.108	-0.173	0.049	-0.6	-0.11	-0.94	0.798	-0.135	-2.127	0.393	0.248	0.038	-0.686	-0.279	0.58	-0.104	-0.909	-0.62	-0.265	-0.997	-1.96	-2.4	-0.092	-0.432	-0.405	0.057	0.04	-0.366	-0.576	-0.015	-0.427	-1.075	-0.404	0.037	-0.238	-0.092	-0.281	-0.206	0.221	0.628	-0.341	-0.151	-0.015	0.721	-4.88	-0.459	-0.078	4.533	0.443	-1.938	-0.162	-0.539	-1.159	-0.311	-0.595	-1.697	-2.489	-0.014	0.77	1.892	-0.451	-0.635	-1.382	-0.283	-0.671	-0.108	-0.683	-0.529	-0.866	-0.719	-0.02	0.556	-1.231	-0.39	0.637	0.133	-0.886	0.1	-0.461	0.641	-1.77	0.59	0.234	-0.231	-0.65	-1.154	4.988	-1.076	-0.231	0.293	-0.839	0.609	-0.29	0.246	0.76	-2.417	0.24	0.834	-0.198	0.913	-2.395	-0.136	2.073	0.91	0.104	-0.909	-0.459	-1.058	0.144	-0.029	0.125	0.166	0.155	0.115	-0.629	0.093	0.686	1.173	-0.605	-0.846	-0.361	-1.635	-0.273	0.449	-0.645	-0.267	-0.047	-0.008	0.056	1.034	-0.186	0.503	0.972	-0.482	-0.091	-0.733	0.439	0.17	0.331	0.533	0.219	0.269	0.26	1.136	-0.052	0.371	0.036	0.922	-0.037	-0.032	0.452	-0.144	-0.134	-0.522	0.756	-0.44	-0.778	0.667	-0.026	-0.122	0.661	0.669	0.486	-0.136	-0.483	-0.169	-0.023	-0.779	-0.064	0.205	-0.277	0.131	0.046	-0.069	0.356	0.006	-0.251	-0.064	0.445	-0.232	0.009	0.017	-0.452	-0.091	0.171	0.476	-0.068	-1.503	3.258	-0.217	-0.442	0.198	-0.366	-0.425	-0.358	-0.15	-1.051	-0.382	-0.157	0.061	0.607	0.009	0.095	0.151	0.284	-0.388	-0.007	0.057	0.504	-0.05	0.114	-0.199	0.031	-0.17	0.043	0.241	-0.385	0.023	-0.022	-0.758	-0.089	0.166	-0.044	0.054	0.788	0.214	1.338	-0.208	0.403	-1.157	-0.143	0.164	-0.19	-0.046	-0.333	0.18	-0.609	0.168	-0.047	-0.211	-5.421	0.099	-0.306	-0.407	0.664	0.421	0.339	0.075	0.062	-0.113	0.154	-0.398	0.316	-0.068	0.504	0.005	-0.176	0.662	-0.206	-0.115	-0.096	0.054	-0.11	-0.754
X57554	X33935	-0.061	-1.393	0.382	-1.01	-0.119	0.34	0.479	-0.176	-0.058	0.786	-0.189	2.513	0.361	0.347	-0.189	-1.697	0.777	0.382	-1.137	-1.473	0.224	-0.775	0.02	-0.049	0.015	0.149	0.05	0.03	-0.483	-1.239	0.554	-0.783	-0.708	0.043	0.063	-0.208	0.197	1.087	1.021	0.39	1.021	0.38	0.806	-1.414	-0.062	0.795	-0.175	1.342	0.955	-0.089	-0.308	0.275	0.608	-0.794	-0.056	0.451	0.319	-0.224	0.26	0.491	0.29	-1.055	0.72	0.612	-0.449	1.108	0.98	-1.146	0.487	0.335	-1.23	3.157	1.013	-0.086	0.771	0.415	0.175	-0.503	0.266	-0.934	0.908	-0.299	-0.42	-0.545	-0.303	-0.324	-0.083	-1.48	-1.958	-1.061	-0.92	-0.236	-0.42	-0.117	1.011	0.733	1.383	-0.663	0.991	0.425	0.651	0.012	0.619	0.977	0.459	0.642	0.887	-0.059	1.117	1.0	-0.505	0.759	0.683	0.938	0.26	-0.345	-1.013	0.664	-0.385	0.213	-0.158	0.454	0.99	0.949	-0.128	0.799	1.013	0.65	-0.063	0.87	1.021	-1.525	-0.412	0.348	-0.036	-0.909	1.015	1.003	0.66	0.914	-0.421	-0.081	-0.122	0.95	0.323	0.102	-0.524	6.714	0.408	-0.72	-1.552	0.617	0.021	0.72	-0.067	0.94	0.501	0.112	-0.125	0.879	0.172	0.187	-0.036	0.765	-0.78	0.846	0.024	-0.582	-1.257	-1.199	-1.831	0.639	-0.513	-0.884	0.067	0.509	4.082	-0.424	-0.455	1.021	-0.783	-2.187	-0.756	-0.995	0.03	-1.179	2.803	0.121	0.135	1.314	-0.144	0.363	1.607	-1.89	0.376	0.172	-1.32	0.558	-0.305	0.542	-1.528	-0.046	-2.122	-0.665	-0.883	-0.125	-0.32	-0.943	-0.71	-0.797	0.246	-0.161	-1.502	0.264	0.547	-1.704	1.0	0.925	-0.262	-2.311	0.932	-0.633	-0.964	-0.852	0.8	-0.068	-0.099	-0.21	-0.659	0.06	0.295	0.761	-0.109	0.691	0.528	0.782	0.437	-0.679	0.283	0.868	-0.986	0.199	-2.735	-0.406	0.48	0.966	-0.53	0.063	-1.783	0.387	0.403	0.779	-1.139	0.259	0.445	-1.437	0.401	0.969	0.104	-0.286	-2.184	-0.39	-1.254	-0.719	-0.005	-0.863	1.021	0.944	0.123	0.048	1.679	0.839	0.897	1.715	-0.532	0.335	0.148	1.021	-1.655	0.198	0.425	0.267	0.265	0.62	-0.072	-0.912	0.615	0.274	0.663	0.307	0.022	0.264	-0.945	-0.111	1.509	0.5	0.116	-1.046	0.563	0.436	-0.252	0.093	-1.249	0.33	-0.371	1.482	-0.104	-3.251	-0.183	0.07	0.588	0.762	-0.149	0.629	-0.397	0.52	-2.74	-0.382	0.001	0.911	-1.003	-0.136	-1.271	0.127	0.206	0.464	0.023	-0.733	0.894	-0.044	-0.276	0.22	-1.213	0.57	-0.058	0.075	-0.893	0.121	-0.169	-0.898	0.025	0.663	0.482	-0.545	0.288	-0.437	0.676	-1.309	-2.266	0.233	0.07	0.181	-0.265	-0.433	1.946	0.422	0.219	1.021	-0.149	0.995	0.23	-0.711	-0.302	-0.33	1.021	-0.281	-0.017	-2.042	0.983	0.073	0.009	1.139	-0.358	-0.406	-1.34	0.045	0.005	-0.004	-0.772	0.001	-1.854
X57554	X32562	0.136	1.074	-0.284	-0.192	0.127	0.29	-0.211	-0.005	0.1	1.461	-0.017	1.111	0.395	-0.314	0.185	0.359	-0.058	-1.253	-0.564	1.613	-0.813	-0.474	0.055	-0.517	0.091	-0.065	-2.435	0.012	0.634	1.008	0.421	0.269	-0.814	0.108	0.103	0.986	0.155	0.083	0.142	-0.047	-0.8	-0.073	0.564	-0.672	-0.094	5.487	0.775	1.615	-0.254	0.959	-8.91	-1.385	0.407	-1.003	0.094	-0.416	0.259	0.127	0.284	0.404	-0.626	0.951	-0.586	0.025	0.098	2.019	0.958	-0.341	0.482	7.637	-0.679	-0.43	0.872	0.418	-0.202	-0.031	-1.177	-0.167	3.389	0.851	-1.215	-0.366	0.847	-0.628	-0.447	0.749	0.336	0.007	-1.74	-0.921	0.351	0.477	0.29	0.019	0.779	0.267	0.689	-2.373	-0.883	-0.151	0.576	-0.065	0.417	0.072	-0.234	-0.099	0.076	0.39	0.202	-0.339	-0.949	-0.245	0.597	0.404	0.22	0.363	0.179	0.668	-0.029	-0.245	-0.039	0.15	-1.289	0.817	0.04	-0.425	-1.509	-0.223	-0.406	-0.346	-0.484	-0.524	-0.281	0.117	-0.593	0.219	-0.36	-0.7	0.61	-0.505	1.251	0.139	0.182	-0.915	0.214	-0.152	0.148	6.551	-4.977	-0.498	-1.381	0.446	0.094	-0.085	0.403	0.047	-0.217	0.264	0.194	0.263	0.17	-0.339	-0.352	0.632	0.252	-0.273	-1.438	-0.249	-0.001	-0.374	0.229	-0.13	0.011	-0.458	0.229	-0.11	0.82	-0.188	1.36	0.468	-0.621	-0.304	-0.443	0.22	0.353	-0.78	2.965	0.03	0.04	0.058	0.695	0.931	0.01	0.197	-0.867	-0.245	-0.046	-1.912	-1.687	-0.431	0.243	-1.066	-0.181	-0.703	-0.879	0.205	3.634	-0.757	-0.726	-0.636	-0.504	0.668	2.646	0.164	0.182	-1.44	0.651	1.167	0.13	-2.124	0.872	-0.504	1.784	-0.571	0.036	1.04	-0.026	0.004	0.18	-0.085	-0.521	0.642	0.796	-0.719	0.727	1.021	0.371	0.85	-3.24	1.127	0.441	0.848	0.947	0.075	0.239	-0.134	0.388	0.099	0.506	1.106	0.105	-0.18	0.532	0.29	0.813	-0.067	0.823	0.61	0.827	0.291	0.779	0.125	1.086	0.427	1.193	1.0	0.765	0.367	-0.341	0.065	-0.513	-0.112	-0.257	-1.517	0.434	0.295	-0.105	0.516	0.727	0.465	-0.454	-0.418	-0.134	0.003	0.246	-0.06	0.578	0.435	0.541	0.381	0.07	-0.419	-0.789	-0.156	-0.133	-0.131	0.916	0.396	0.705	-0.26	-0.245	0.031	0.066	0.361	-3.731	6.779	0.23	0.789	0.185	-0.008	0.671	-0.294	0.185	-0.237	-0.519	0.305	0.479	0.605	0.127	0.646	0.013	0.554	1.173	0.152	0.375	-1.999	0.024	0.645	0.471	0.089	0.117	0.208	0.451	-0.683	0.186	0.094	-0.255	0.374	0.106	0.008	0.04	-1.943	0.377	-1.831	-0.136	0.726	-0.993	-0.821	-0.994	-0.099	-0.474	-0.008	-0.727	0.5	-0.761	-0.038	-0.042	0.32	0.047	0.392	0.158	0.204	0.111	0.096	0.384	0.208	0.181	0.778	1.147	0.08	0.008	-0.095	-0.307	0.605	1.152	0.152	0.731	0.093	0.424	0.044	0.543
X57554	X32619	0.085	1.062	-0.49	0.548	0.176	0.084	-0.443	-0.038	0.091	0.709	-0.535	2.271	-0.482	-0.011	0.204	-0.461	-0.938	0.116	-1.004	3.038	-1.286	-0.026	0.026	-0.246	0.072	-0.038	-1.229	0.039	0.62	2.002	0.333	0.606	-0.508	0.1	0.1	-0.001	0.099	-0.033	0.14	-0.097	-0.673	0.138	0.849	-0.755	0.131	5.67	0.841	2.542	-0.747	0.724	-8.137	-0.527	0.585	-0.974	0.095	-0.289	0.048	0.185	0.431	0.38	-0.154	1.216	-0.817	0.155	-0.182	2.094	1.001	-0.931	0.79	6.112	-0.878	1.27	0.966	0.381	0.069	0.322	-0.227	-0.235	2.401	-0.183	-0.992	-0.305	0.265	-0.43	-0.073	0.671	0.229	-0.214	-1.128	-0.613	1.222	0.887	0.081	-0.168	-0.28	0.298	0.573	-2.81	-0.074	-0.528	1.11	-0.398	-0.099	0.354	-0.577	0.056	-0.046	0.3	-0.031	-0.429	-0.538	-0.021	0.757	0.36	0.235	1.35	0.456	1.047	-0.344	-0.607	-0.077	-0.229	-1.667	0.969	0.024	-0.523	-0.45	-0.585	-0.682	-0.807	1.509	0.313	-0.287	0.129	-0.174	0.024	-0.133	-1.401	0.787	0.29	1.187	-0.065	0.196	0.301	0.192	-0.704	-0.025	7.845	-6.197	-0.444	-1.176	0.49	0.07	-0.215	0.151	0.2	-0.525	0.532	0.144	0.539	0.355	-0.33	-0.283	0.634	0.496	-0.545	0.134	-0.052	-0.114	-0.742	2.911	-0.681	0.003	-0.566	0.32	0.065	1.015	-0.555	1.701	0.057	-0.795	0.176	-0.505	-0.742	0.454	-1.328	4.634	-0.092	-0.189	0.087	0.797	0.321	-0.768	0.161	-0.741	-0.522	0.229	-1.422	-1.38	-0.301	-0.173	-0.35	-0.344	-1.111	-0.988	0.245	2.45	-0.946	-1.104	-0.474	-0.555	1.127	0.292	0.254	0.771	-1.333	0.932	1.044	0.332	-2.358	1.115	-0.304	-0.978	-0.74	0.149	-1.479	0.061	0.168	0.078	-0.136	-0.232	0.661	0.241	-0.731	0.706	0.827	0.063	0.861	-3.353	0.598	-0.35	0.725	0.811	0.083	0.373	-0.547	0.583	0.284	0.401	1.184	-0.899	-0.032	0.874	-0.004	0.62	0.454	0.92	0.673	0.743	0.494	-0.283	0.102	1.182	0.447	0.957	0.92	0.507	0.631	-0.299	0.115	-0.645	0.535	-0.141	-1.127	0.358	0.228	-0.009	0.335	0.464	0.244	-0.556	-0.504	-0.118	0.104	-0.749	-1.371	0.196	0.51	-0.002	-0.364	0.076	-0.434	-1.138	0.203	-0.298	-0.435	1.308	0.192	0.76	-0.373	-0.234	-0.155	0.074	0.33	-4.233	5.441	0.26	0.825	0.181	-0.008	-0.525	-0.341	0.008	-0.588	-0.339	-0.011	0.513	1.177	0.228	0.071	0.145	0.494	0.88	0.135	0.326	-0.279	0.022	0.477	0.688	0.059	0.031	0.133	0.455	-0.626	0.18	0.088	-0.675	0.281	0.152	0.274	0.068	-0.281	0.259	-1.534	-0.162	0.926	-0.82	-1.368	-0.663	-0.108	-0.13	-0.184	0.068	0.355	-1.068	-0.008	0.0	0.351	-0.368	-0.104	0.331	-0.793	0.458	0.211	0.08	0.095	0.092	0.307	1.038	0.155	0.033	0.225	-0.205	0.361	1.056	0.391	0.42	0.085	0.455	0.013	1.075
X57554	X38170	0.021	0.703	0.083	0.477	0.174	0.562	-0.258	0.051	0.107	0.708	-0.409	2.38	-0.064	-0.051	0.161	-0.138	-0.323	-0.405	-0.575	1.294	-0.794	-0.333	-0.023	1.062	0.059	-0.197	-0.988	0.097	0.523	1.813	0.232	0.24	-0.163	0.113	0.114	0.003	0.255	0.006	0.171	0.003	-0.276	0.099	0.651	-1.346	-0.167	3.41	0.724	2.557	-0.485	0.442	-11.086	-0.958	0.55	-2.219	-0.031	-0.506	0.062	0.143	0.315	0.597	0.068	0.664	0.013	-0.171	0.04	1.901	1.062	-0.21	1.062	7.115	-1.31	2.651	0.68	0.215	0.188	0.318	-0.379	-0.113	2.534	0.32	-0.999	-0.04	1.13	-0.426	0.077	0.867	0.048	-0.238	-0.615	-1.121	0.676	0.479	-0.507	-0.075	-0.516	0.033	0.476	-2.991	0.225	-0.641	0.962	-0.078	-0.192	0.407	-0.765	0.143	0.411	0.311	0.093	0.091	-0.279	-0.351	1.062	0.532	0.226	1.283	-0.163	0.715	-0.465	-0.277	0.065	-0.117	-1.071	1.062	0.005	-0.891	-0.174	-0.436	-0.963	-0.667	1.062	0.034	-0.097	0.552	0.121	-0.336	0.221	-0.333	0.476	0.134	0.99	-0.108	0.195	-0.414	0.15	-0.66	-0.076	8.557	-9.61	-0.789	-2.299	0.379	0.08	-0.236	0.195	0.156	0.144	0.652	0.129	0.701	0.77	-0.274	0.074	0.423	0.141	-0.302	0.83	0.183	0.793	-0.583	3.487	-0.888	0.551	-1.127	0.246	-0.328	0.689	-0.224	0.797	0.192	-0.444	0.62	-0.467	-0.628	-0.082	-1.723	3.685	-0.21	-0.159	1.536	0.738	0.286	0.403	1.143	-0.288	-0.249	0.112	-0.953	-0.741	-0.126	-0.164	-0.778	-0.625	-1.086	-0.648	0.216	2.213	-0.5	-0.122	-0.042	-0.26	0.814	1.617	0.101	0.546	-1.297	1.062	0.336	0.858	-2.573	1.062	-0.642	-0.294	-0.641	-0.045	-2.821	0.1	0.019	0.02	-0.1	0.009	0.568	0.287	-0.172	0.682	0.662	0.481	0.5	-5.054	0.772	-0.18	0.604	0.793	0.106	0.15	0.477	0.357	0.367	0.37	0.643	-0.589	0.188	0.743	-0.061	0.562	0.613	0.862	0.84	0.63	0.305	0.243	0.121	0.961	0.414	0.992	0.628	0.735	0.882	-0.218	0.121	-0.186	0.045	-0.161	-0.704	0.243	0.218	0.044	0.398	0.454	0.337	-0.179	-0.332	-0.051	0.178	-0.879	-0.427	0.212	0.304	0.482	-0.213	0.098	0.109	-0.32	0.152	-0.248	0.013	0.916	0.202	0.565	-0.384	-0.083	0.032	0.11	0.224	-7.295	4.84	0.213	0.583	0.247	0.042	0.191	0.114	-0.065	-0.568	-0.321	-0.107	-0.017	0.909	0.219	0.506	0.202	0.332	0.769	0.124	0.213	0.309	0.056	0.478	0.573	0.041	0.151	0.199	0.371	-0.414	0.189	0.107	-0.325	0.363	0.203	0.39	0.092	0.389	0.372	-0.355	-0.139	0.923	-0.655	-1.176	-1.102	-0.09	-0.376	-0.026	0.286	0.413	-0.831	0.011	0.0	0.558	0.374	-0.272	0.298	-1.361	0.696	0.303	0.325	0.106	0.183	0.418	0.481	0.315	0.054	0.14	-0.026	0.302	0.81	0.321	0.152	0.096	0.56	0.017	0.584
X57554	X1898	-0.23	0.024	-0.325	-1.946	-0.22	0.027	-0.04	-0.055	-0.105	-1.109	-0.105	-1.596	0.324	-0.842	-0.221	-2.014	-1.042	1.287	0.941	-1.57	0.308	-0.392	-0.085	1.362	-0.17	-0.193	0.007	0.006	-0.025	-1.421	-0.327	-0.62	1.158	-0.186	-0.186	0.763	-0.099	-0.138	-1.075	-0.12	0.456	-0.918	-0.278	1.354	-0.44	0.009	1.095	-1.308	-0.447	-0.148	0.094	-0.69	-0.721	-0.956	0.121	-0.226	-0.379	0.055	-0.333	-0.509	-0.892	0.168	-0.977	0.614	-0.015	0.01	2.327	-0.908	-0.588	0.514	1.445	2.345	-0.636	0.466	-1.116	-0.007	1.035	0.165	-0.146	0.409	0.016	-0.579	-0.591	1.292	0.187	-0.461	-0.645	-0.996	-0.492	0.305	-0.276	-0.559	-0.086	-0.148	1.293	-0.355	-1.058	0.914	-0.125	-0.389	-0.408	-0.451	-0.086	-0.709	-1.503	-0.651	-0.012	-0.31	0.358	0.666	-1.3	-0.172	-0.317	-1.948	0.592	-1.259	-0.632	0.218	-0.179	-0.322	-0.065	0.028	-1.697	0.511	0.018	1.387	-1.78	0.266	0.607	-0.314	0.136	-0.226	-0.423	-0.081	-1.027	2.145	-0.819	1.219	-1.018	-1.539	-0.766	-0.432	0.278	2.679	-0.154	-0.72	-0.404	2.089	0.191	-0.676	0.315	-0.559	-0.16	0.182	-0.19	-0.046	0.52	-1.465	-0.223	0.13	1.345	-1.844	-0.248	0.798	-2.129	2.042	-1.862	0.159	-0.727	0.149	-0.824	-0.126	-2.159	-0.527	-0.454	0.216	3.006	0.783	-0.887	-0.924	0.592	-0.134	-0.533	-1.498	0.59	-1.277	-1.775	-0.185	1.39	-1.65	-0.482	0.477	0.057	-1.514	0.83	-0.996	0.286	0.875	-1.736	0.768	-0.007	0.341	-2.738	-0.324	-1.253	-0.137	-1.654	-0.144	0.341	0.563	-0.187	0.464	-2.271	0.025	1.165	-2.588	0.745	0.362	-1.37	0.75	2.633	-0.68	-0.546	-0.182	-0.754	0.855	-0.297	0.462	-0.621	0.657	-0.312	-0.052	-1.045	-0.974	0.491	-0.779	-0.337	0.08	0.639	-1.485	-0.82	-0.662	-1.28	-0.183	-0.348	-1.11	-0.076	-0.578	-0.353	-0.201	-0.299	-0.628	-2.091	-0.101	-0.45	-0.885	-0.101	-0.709	-0.644	-0.732	0.422	-0.18	-0.108	0.299	1.374	-1.211	0.226	2.491	0.234	-0.017	-0.289	0.371	-0.766	-0.748	0.437	-0.436	-0.198	1.614	0.107	0.441	0.555	-0.811	-0.284	-0.668	0.786	-0.957	1.031	-0.366	1.185	0.512	-0.062	-0.522	-0.08	-0.246	-0.01	0.851	-1.131	-0.091	0.256	-0.156	-0.061	-0.674	-0.843	-0.403	1.064	-0.665	-0.281	-1.311	0.16	-0.695	-0.478	-0.614	-0.647	-1.525	0.031	-0.36	-1.175	-1.063	-0.257	1.185	-0.688	0.432	-1.183	-0.123	-0.143	-0.976	-0.177	-0.673	-0.189	0.232	-0.55	-0.227	0.105	-0.045	-0.167	-0.067	-0.368	0.113	0.112	0.244	-0.07	0.179	-0.258	0.948	-0.389	-0.146	-0.643	-0.643	3.716	-0.248	2.933	-0.464	0.835	-0.576	2.436	0.011	-0.211	0.137	-1.536	-0.558	-1.051	0.241	-1.227	0.327	-1.416	0.392	0.236	0.485	-2.255	-0.423	-0.169	-0.601	0.909	0.762	-1.904	-0.427	-0.327	-0.184	0.291	-0.19	-1.182
X57554	X40703	0.264	1.364	0.561	-1.206	0.22	0.187	-0.198	-0.161	-0.345	0.437	-0.227	-2.428	-1.316	0.09	0.15	1.621	-2.209	1.512	-1.353	0.662	-0.441	-1.19	-0.08	-0.434	0.047	0.064	0.691	0.06	-0.599	-0.063	-0.164	0.38	0.647	0.21	0.182	0.669	0.417	0.737	-1.191	0.315	0.358	0.762	1.126	2.243	0.439	1.21	1.126	-1.894	-0.779	1.038	1.126	-0.663	1.126	-6.407	0.211	2.963	-0.755	0.285	-0.238	-0.483	-0.575	-1.246	-0.953	0.233	0.492	0.396	1.126	1.126	-0.829	2.68	1.911	2.735	0.229	-0.457	0.376	-0.669	0.681	0.707	0.287	1.467	1.126	0.414	0.151	1.126	-0.452	0.067	-0.734	-0.386	-3.308	1.444	-1.146	-0.197	1.126	0.041	1.126	0.37	0.513	1.126	0.311	1.126	-0.36	0.198	0.307	1.126	-1.846	-0.289	-1.876	-0.4	0.754	1.126	-0.569	-0.821	0.355	1.126	0.494	0.739	-0.114	1.126	0.008	0.378	-0.323	1.126	1.126	1.126	0.264	1.126	-1.177	0.823	0.462	0.247	1.126	2.051	-0.544	1.126	0.437	1.436	1.126	0.24	0.17	1.126	0.258	-0.501	0.24	4.978	0.405	-0.91	0.027	-5.941	1.126	-0.87	2.596	0.349	0.204	1.199	0.111	0.313	1.126	0.469	0.192	-0.684	-0.108	-0.427	0.334	0.877	-0.106	-0.317	-0.238	0.166	-1.543	-0.174	-0.262	0.944	-3.355	-0.375	-0.229	0.908	2.738	1.126	-1.265	-0.619	0.795	-2.908	0.16	-1.919	0.63	0.876	-2.985	-0.126	1.126	0.032	-0.441	0.278	2.801	-2.518	1.126	0.733	1.126	-0.761	1.477	0.84	-0.414	3.48	-0.288	0.646	0.103	0.263	-0.279	-1.845	2.659	0.817	0.266	-0.738	1.165	-0.899	-0.636	1.228	0.83	0.497	0.71	1.92	1.126	1.126	-0.983	1.322	0.333	3.866	0.061	0.155	0.389	0.506	-0.153	-0.095	-0.474	0.911	-3.181	-0.599	0.54	-0.239	-0.582	-0.201	-0.324	0.182	0.455	-0.143	0.126	1.126	0.062	0.126	-0.035	0.111	-0.487	0.645	1.126	0.264	-1.159	1.126	0.891	0.744	-0.378	1.126	0.624	0.15	1.126	-0.947	1.126	1.126	1.126	1.126	0.299	0.113	0.606	0.188	0.125	0.404	0.803	0.077	0.223	0.222	0.414	0.544	0.449	0.007	-0.186	0.025	1.052	0.355	1.017	0.3	0.328	0.835	0.054	-0.087	0.062	0.17	0.806	0.583	0.52	-0.07	0.272	0.33	0.243	0.621	-2.226	0.016	1.126	1.275	0.074	-0.098	-0.073	0.31	0.663	-0.49	-0.04	-0.709	0.238	0.281	1.126	-0.008	0.137	1.126	-0.052	-0.073	-0.668	0.214	0.348	1.126	0.189	0.039	-0.128	0.143	-0.245	0.149	0.092	0.376	0.264	0.13	0.317	0.519	0.325	0.429	0.154	1.126	0.28	-0.371	0.17	1.126	-1.205	-1.583	1.648	-0.141	0.779	0.263	0.359	-0.779	0.993	0.284	0.334	1.126	-0.641	0.409	-0.405	1.126	-3.203	0.491	-0.396	0.293	0.327	-0.524	0.233	0.003	0.195	-0.92	0.421	0.189	0.258	0.332	-0.217	0.126	0.933	0.203	-0.967
X57554	X35127	0.213	0.539	0.728	-1.249	0.288	0.646	0.069	0.304	0.152	-0.426	0.099	0.347	-0.414	-0.037	-0.035	0.819	-2.352	-0.056	-0.468	2.141	0.828	-2.022	0.238	-0.341	0.178	0.17	0.593	0.228	0.674	2.362	-1.129	0.318	1.21	-0.021	0.195	0.112	0.05	0.585	-7.524	0.325	0.211	1.263	0.146	0.349	0.574	3.073	-0.464	-1.135	-0.04	0.783	-0.159	-0.948	0.264	-2.154	0.211	-0.194	-0.059	0.345	0.343	0.361	0.097	-0.387	0.221	0.549	0.041	1.793	1.341	-0.996	0.316	-1.077	0.047	4.29	-0.373	0.374	0.366	0.343	1.923	0.554	2.364	2.661	0.235	0.718	1.311	0.013	-0.272	0.557	0.577	-0.07	-1.966	0.253	0.838	0.169	-4.404	0.394	-0.358	0.721	2.187	0.255	0.714	0.312	1.517	0.696	-0.601	-0.013	1.555	0.238	-0.61	0.33	0.579	0.299	-3.06	-1.238	-0.813	0.11	0.155	1.267	-1.3	0.731	0.326	0.294	-0.211	-1.877	-1.46	1.373	0.322	-0.151	-0.084	0.871	-1.304	0.899	1.015	0.119	-0.479	0.88	0.508	-0.388	-1.062	0.182	-1.444	0.338	1.065	-0.012	0.293	1.411	0.285	0.51	-0.09	6.543	-2.497	0.501	0.24	0.143	0.262	0.559	0.336	0.533	-1.069	-1.094	0.188	-0.187	1.581	0.78	-0.121	0.787	-0.19	0.274	3.156	0.399	0.202	-2.672	0.061	0.969	2.195	-1.662	0.399	0.756	3.672	-0.533	-0.605	-0.944	0.138	-2.417	0.013	0.198	0.258	-1.639	1.963	0.28	0.049	1.233	0.277	0.495	3.136	-0.015	0.167	-1.017	0.817	0.768	-1.689	0.163	-2.11	-0.002	-1.075	0.991	1.057	0.273	1.474	-0.137	-0.143	-0.33	-0.207	-0.352	3.212	0.611	0.4	0.124	1.229	0.47	0.438	0.027	1.821	0.075	-2.317	0.387	0.551	3.127	0.347	-0.107	0.345	-0.556	0.202	0.758	0.728	-0.088	-1.128	1.045	0.726	-0.406	0.063	0.562	0.434	1.312	0.455	0.251	0.447	0.759	-0.542	0.62	-0.03	0.071	-0.611	1.042	0.187	0.229	0.84	0.565	1.351	0.603	0.878	0.56	0.306	0.245	0.81	0.698	0.936	0.761	0.689	1.559	-0.616	0.258	0.703	0.769	0.441	-0.364	0.532	0.431	0.266	1.021	1.291	0.566	-0.342	-0.69	-0.253	0.768	-0.2	0.547	1.589	0.279	-0.006	0.915	0.258	-0.026	0.688	0.304	-0.285	0.475	1.19	-0.109	0.484	-0.054	0.008	0.311	-0.073	0.206	-0.227	-0.483	0.324	0.744	0.382	0.169	0.547	-0.323	0.044	-0.076	0.003	0.533	0.245	0.828	0.351	0.384	0.44	0.11	0.637	0.288	0.276	1.24	-0.149	0.616	-1.614	0.258	0.584	0.256	0.428	-0.086	0.334	0.215	0.134	0.42	0.321	0.476	0.139	1.036	0.598	1.277	-0.217	0.75	-0.18	-0.312	1.041	-0.067	-0.241	0.373	-0.292	0.523	-0.881	0.177	0.347	1.271	-0.436	0.905	0.315	0.78	1.11	0.329	0.378	0.331	0.384	0.632	0.989	0.653	-0.056	0.638	0.025	-0.241	1.151	0.408	0.932	-0.003	0.945	-0.473	0.484
X57554	X40714	0.281	2.03	0.34	-0.929	0.217	0.702	0.744	0.304	-0.251	0.761	0.332	-2.435	0.246	0.573	-0.156	-0.445	-2.209	1.167	-0.196	1.098	1.102	-0.511	0.036	0.077	0.151	0.243	0.405	-0.437	0.621	0.778	0.393	0.921	0.669	0.169	0.168	1.05	0.426	0.506	-0.77	0.298	0.496	1.219	0.099	0.909	0.1	1.557	-1.08	-1.885	0.091	0.76	-2.692	-0.444	0.354	-4.837	0.001	-0.362	-0.045	0.263	0.355	0.484	-0.876	0.348	-0.692	0.172	0.34	1.818	1.102	1.102	-0.245	3.225	0.69	-3.519	1.102	0.424	1.102	0.428	1.102	-0.186	-0.416	1.651	-0.014	0.035	0.991	1.102	-0.085	1.102	0.597	1.102	-0.809	0.658	0.489	1.102	-1.295	0.441	0.185	-0.155	1.429	1.102	0.293	0.061	3.355	0.478	0.331	0.017	-1.836	-0.016	-1.186	-0.376	0.588	-0.777	-2.282	-0.607	1.102	-0.83	-0.211	2.105	0.456	0.588	-0.476	0.388	0.209	0.316	-0.008	1.102	-0.168	-1.941	-2.412	0.011	1.102	-1.49	-0.032	-1.866	-0.519	1.102	-0.843	1.295	-1.696	0.686	0.009	1.102	0.761	0.467	0.225	2.084	0.414	1.102	-0.845	4.113	-2.509	-0.845	-0.734	0.258	0.242	0.979	0.391	1.102	1.102	0.889	0.288	0.063	-0.61	0.233	-0.362	0.867	-0.702	1.102	-3.843	-0.286	0.386	-1.884	-0.869	1.15	-0.337	-3.038	-0.703	0.683	4.793	0.201	-0.081	-1.529	0.883	-1.568	0.089	-1.911	0.354	-0.543	2.778	0.202	1.102	0.413	-0.417	0.569	4.003	-2.529	0.159	-1.027	1.102	-1.079	-2.09	0.559	0.911	1.32	-2.737	1.449	-0.547	0.236	3.045	-0.688	6.528	0.054	-0.489	-0.022	5.026	0.318	-1.725	1.965	1.102	1.102	1.102	-0.144	1.102	1.102	-3.408	0.541	0.254	3.363	0.351	0.294	0.198	0.218	-0.181	0.605	0.483	0.487	-3.568	0.096	0.685	-0.775	-1.386	0.337	0.168	0.802	0.52	0.143	0.299	0.94	0.257	0.579	0.145	1.102	-0.226	0.788	1.001	0.604	0.525	0.203	0.904	0.879	0.294	0.834	1.102	0.256	0.879	-0.094	1.102	0.728	0.625	0.306	0.019	0.152	0.303	0.187	0.051	-0.461	0.703	0.16	0.199	0.924	0.854	0.536	0.391	0.21	-0.025	0.603	1.1	0.492	0.948	0.104	0.658	0.74	0.245	-1.113	0.099	0.269	0.019	0.736	0.114	0.239	0.456	-0.077	0.277	0.344	-1.117	0.185	0.057	1.709	0.291	1.102	0.21	0.394	0.563	-0.708	0.293	-0.09	-0.152	0.088	-0.534	-0.067	0.297	0.943	0.256	0.293	0.898	0.281	0.072	0.902	0.204	0.508	0.591	0.248	0.47	0.213	0.134	0.179	0.243	-0.048	0.507	0.391	0.309	0.56	0.211	0.86	0.58	0.287	-0.218	0.865	-0.36	-0.336	1.347	0.075	0.945	-0.347	0.635	0.498	1.065	0.295	0.35	0.809	-0.71	0.197	0.242	0.651	-0.744	0.423	0.824	0.301	0.389	0.656	-0.381	0.274	0.241	-0.238	0.465	0.466	1.102	0.155	0.582	0.224	0.92	-0.009	1.102
X57554	X32452	-0.062	-0.424	-0.265	-1.188	0.015	-0.195	0.207	-0.22	-0.116	-1.877	-0.297	-1.2	0.977	-1.028	-0.267	-1.759	0.281	0.278	1.204	-1.051	-1.887	-0.417	-0.134	0.777	0.054	-0.024	0.036	-0.154	0.018	0.392	0.648	0.127	1.25	-0.14	-0.154	0.775	-0.081	0.734	-1.453	-0.072	-0.347	-0.539	-0.661	-0.402	0.123	-0.551	1.043	0.803	-0.318	0.252	0.071	-0.7	0.121	-0.578	-0.164	1.294	-0.454	0.185	-0.168	-0.535	-0.993	1.31	-0.399	0.042	-0.566	-1.188	1.639	-2.117	-1.661	-0.165	0.827	0.078	-0.384	0.162	-0.595	-0.483	-0.141	0.9	1.976	1.455	0.097	-0.38	-0.218	-0.577	0.012	-0.127	0.143	-1.495	-1.196	1.312	-0.079	-1.47	-0.548	0.185	0.269	-0.383	-0.05	-0.768	-1.108	-0.337	-0.957	-0.279	-1.112	-1.222	-0.422	-0.909	-0.702	-0.093	0.129	-0.184	-1.606	0.112	-0.51	-1.46	-0.047	-1.111	-0.467	-0.623	-0.262	-0.392	-0.698	-0.464	-1.881	1.25	0.117	0.162	-2.398	-0.217	0.637	-1.56	-1.002	0.574	-0.232	-0.406	-0.531	-0.056	-0.322	0.418	-1.736	-0.444	-0.862	-0.443	0.709	7.098	-0.428	0.044	-0.13	1.64	-0.346	-0.517	1.549	-0.161	-0.156	0.546	-0.535	-0.633	-2.258	-0.656	-0.1	-0.212	0.397	-2.21	-0.549	-0.182	-1.349	0.139	-1.608	-0.355	-0.861	-0.674	0.165	-0.949	-1.139	-0.765	-0.075	1.646	0.761	0.55	-0.622	-0.88	0.014	-1.986	-0.97	-1.095	-1.068	-1.229	-2.202	-0.176	0.269	-2.13	-0.165	-1.425	-2.669	-2.168	0.355	-0.357	0.415	1.742	-0.631	-0.173	-0.598	2.975	-0.536	1.038	-0.864	-0.222	-0.255	-0.041	0.418	0.339	-0.214	1.017	-1.708	-0.681	1.199	-2.09	0.782	-0.378	-0.521	1.189	1.448	-0.912	3.15	0.055	-2.142	2.592	-0.271	0.436	0.035	0.608	0.095	0.8	-0.779	-0.627	0.676	-0.33	0.451	-0.262	0.405	-0.977	-0.893	0.46	-0.493	-0.149	-0.416	-0.667	0.674	-0.421	0.603	1.424	0.011	0.263	-0.226	-0.299	-0.559	0.894	0.306	-1.064	0.095	-0.388	0.928	-0.172	-0.807	1.204	1.409	-0.806	0.811	0.057	0.087	-0.121	-0.965	1.105	-0.114	-0.485	0.694	-0.448	-0.179	0.513	-0.632	0.008	-0.032	-0.733	-0.231	-0.431	-0.597	-0.322	1.193	-0.345	0.964	0.301	-0.085	0.357	0.378	-0.249	0.112	0.157	0.165	0.087	0.35	-0.211	-0.134	-0.617	0.889	-0.015	-0.185	0.85	-0.241	-1.193	0.056	-0.495	1.366	-0.715	-0.667	-1.428	-0.271	-0.371	-0.445	0.95	0.139	1.421	-0.176	0.512	-1.095	-0.096	0.258	0.774	0.122	0.151	0.867	0.134	-0.033	-0.252	0.294	-0.532	0.135	0.412	-1.052	0.274	0.445	1.111	0.369	-0.198	0.344	0.007	-0.419	-0.622	-1.675	-1.177	-0.586	-0.225	0.14	-0.497	0.474	-0.538	-0.305	0.009	-0.134	0.017	-0.99	-0.424	0.298	-0.549	-1.045	0.684	-0.912	0.001	0.121	-1.26	0.035	0.607	-0.102	-0.533	0.534	0.125	-0.321	-0.201	0.151	-0.1	-0.418	-0.099	-1.014
X57554	X31932	0.103	-1.745	0.869	-0.537	0.113	0.475	0.541	0.259	-0.022	-1.671	0.47	1.482	1.232	-1.412	-0.019	-2.755	1.017	1.156	0.583	-1.791	-0.839	-1.083	-0.005	1.229	0.01	0.19	-0.351	0.03	-0.041	0.304	-1.077	1.341	-1.114	-0.067	-0.05	1.258	-0.336	0.487	-2.061	0.153	1.229	0.149	0.125	0.711	-0.666	0.261	0.326	0.055	-1.016	0.231	1.229	-0.122	-0.325	1.229	-0.074	0.408	-0.023	-0.387	-0.302	0.42	-0.992	-0.378	0.924	0.734	0.358	-0.216	-0.168	-1.601	1.229	-2.401	-0.078	4.34	-1.805	0.599	1.229	0.182	1.229	0.141	0.48	0.39	-0.687	0.037	-0.008	-0.389	-0.034	-0.351	-0.316	-1.376	-0.094	0.828	0.296	0.126	-1.6	-0.088	-0.911	-0.038	-0.357	0.523	0.432	0.634	-1.874	-0.084	-0.105	-0.914	0.647	-0.43	1.229	-0.128	-0.315	0.341	-1.332	-0.839	1.229	-0.186	0.484	-1.464	-0.033	-0.63	-0.568	-0.177	0.833	0.605	-1.407	1.229	0.148	0.569	-0.378	-0.113	0.466	-1.524	-1.006	0.274	-0.61	-1.11	-0.343	0.267	-1.429	0.853	-0.888	-0.613	-1.079	0.67	-0.172	1.849	-0.059	-0.199	0.108	2.85	1.229	0.188	-2.536	0.74	0.013	-1.02	-0.493	-0.593	0.146	0.485	-0.011	0.326	0.109	-0.226	0.132	-1.672	0.531	1.229	-2.456	0.063	0.548	1.034	-0.006	-1.928	2.494	-0.112	-0.132	1.229	4.51	-1.639	-1.303	0.16	0.526	0.311	-1.047	0.695	-1.775	-1.936	0.686	0.007	0.437	0.923	-0.508	0.451	-0.46	-0.627	-0.132	0.344	1.229	1.229	0.848	-0.428	0.561	-2.861	-2.578	-1.254	0.842	0.196	-0.247	0.064	1.221	0.597	-0.255	1.229	-2.389	-0.503	-0.056	0.662	1.229	0.352	0.237	-2.816	1.229	-1.991	3.215	0.387	-0.469	1.83	0.169	0.542	0.422	0.59	0.153	1.229	0.073	1.229	-1.362	-0.085	-0.364	-1.075	1.229	-0.583	-1.045	-1.475	-1.628	0.08	-0.003	-1.53	1.229	-0.604	0.032	1.229	0.75	-1.419	1.229	0.261	-0.88	1.229	1.229	0.27	-0.41	1.229	1.229	-0.078	-1.075	0.062	1.229	-1.008	0.071	-0.269	0.255	-0.113	-0.783	1.229	0.258	-1.297	0.336	-0.545	-0.115	1.229	1.167	-0.398	0.399	0.06	-0.248	-0.107	1.974	-0.47	-0.046	-0.394	0.303	-0.179	0.028	1.229	-0.432	-0.236	0.322	0.907	-0.771	0.601	0.228	0.101	0.187	-0.276	1.229	-0.357	0.403	-0.316	-0.227	-1.172	0.121	0.238	1.229	-0.797	-0.169	-1.147	0.201	-0.532	-0.745	1.229	-0.228	-0.075	-0.294	0.584	-0.875	0.19	-0.062	1.229	0.022	0.097	1.229	-0.011	0.877	0.265	0.043	0.98	0.266	0.084	0.677	0.512	0.295	0.759	-0.006	1.229	0.577	-0.315	0.149	-1.499	0.051	1.347	0.127	0.122	1.46	0.058	1.519	-0.175	0.294	0.039	0.104	-0.281	-0.966	0.18	-1.044	1.229	1.229	0.48	-1.326	0.261	0.354	-1.149	-2.604	0.638	0.012	-0.977	0.389	0.627	1.229	0.061	-0.488	0.06	0.049	0.078	-0.051
X57554	X48460	0.057	3.779	1.739	0.709	-0.073	-0.271	0.04	0.385	-0.211	0.487	-0.748	2.564	0.092	0.516	-0.12	3.312	-1.214	-0.247	-0.096	-0.503	-0.877	-2.159	0.023	0.709	0.013	0.124	0.221	-0.059	-0.289	2.782	-0.295	-0.091	-0.62	0.044	0.014	-0.192	-0.231	-0.264	-1.074	-0.081	0.347	2.22	-3.742	-0.462	-0.257	5.24	-0.045	-0.698	-1.139	-0.574	-1.926	-1.08	0.709	0.34	-0.004	0.019	0.213	-0.204	0.626	-0.144	0.386	-0.718	0.538	0.222	0.131	-0.816	0.709	-1.996	-3.098	-0.169	-0.839	0.611	0.709	0.496	0.709	-0.402	0.709	-0.335	-0.642	-0.878	0.5	0.337	0.803	0.709	0.381	0.709	-0.205	0.709	0.709	-0.722	-0.361	-0.089	0.043	-0.272	0.709	-0.34	-0.754	-3.397	-0.236	0.039	-0.945	1.263	-2.692	0.636	1.729	0.05	-0.008	0.871	-0.334	0.709	-1.291	0.602	0.206	0.709	0.29	0.074	0.543	0.709	0.471	0.187	0.273	0.633	0.197	0.709	-0.127	0.475	0.709	-0.314	-3.848	-0.127	0.709	-1.046	0.01	0.588	0.098	-0.587	0.709	0.709	-1.03	0.459	0.612	-0.239	-0.035	-1.461	-0.578	-0.062	1.029	-0.112	-0.524	0.798	1.02	0.434	-0.011	-0.443	1.005	0.051	-3.001	0.375	0.027	-0.103	0.301	-0.552	-0.242	0.433	1.676	0.709	-1.314	-0.393	-0.625	-1.054	-1.1	-0.548	0.006	-0.821	0.076	0.145	2.979	-3.695	-0.658	-0.022	-0.071	-0.734	1.363	-0.569	-0.734	-1.093	-1.079	-0.443	0.622	-0.682	0.012	0.709	1.13	-0.033	-0.02	-0.474	-1.667	0.203	-0.76	-1.971	-0.656	-0.883	-1.465	0.264	2.286	-0.045	-0.095	-1.031	-1.782	-0.557	0.402	0.022	-2.217	0.37	0.158	-0.258	0.603	0.578	0.709	2.354	0.709	0.403	-0.886	1.954	0.709	-0.861	0.173	-0.292	0.347	-0.248	0.066	0.031	0.709	-0.072	0.563	-0.864	-0.178	-1.392	0.709	0.709	0.493	0.557	0.402	0.061	-0.075	0.709	-1.423	0.246	0.461	0.445	0.269	0.709	0.709	-0.236	0.495	0.709	0.406	0.709	0.457	0.709	0.394	0.047	0.709	0.374	0.709	-1.007	0.709	0.595	-0.326	0.022	-0.055	0.612	-0.323	-0.269	0.067	0.223	-0.037	0.709	-0.811	0.322	-0.249	-0.18	0.191	0.35	-0.685	0.476	0.709	-0.208	0.689	0.511	0.025	-2.175	-0.666	-0.105	0.44	0.528	0.584	0.356	0.086	-0.327	-0.138	0.019	-0.144	0.239	0.284	0.252	0.126	0.709	-0.702	-0.307	-0.109	-0.242	0.934	-0.595	-0.363	-0.287	-0.422	-0.824	0.19	0.483	0.337	0.296	0.709	0.068	-0.202	-1.177	0.025	0.382	0.709	-0.218	0.511	0.119	-0.165	0.125	0.161	0.063	-0.705	-0.353	0.039	0.225	0.052	0.709	0.297	-0.538	0.041	0.233	-0.696	-0.895	-0.603	0.038	-0.486	0.751	1.447	-0.911	-0.463	0.323	0.159	0.709	0.668	-0.2	0.454	-0.414	0.709	0.254	0.709	-0.24	0.213	0.688	0.621	0.3	0.018	-0.306	-0.2	0.371	0.709	-0.009	0.207	-0.02	0.577	0.008	0.668
X57554	X33442	-0.151	0.321	-0.651	-1.611	0.012	0.318	-0.297	-0.179	0.01	-0.139	-0.463	0.023	-2.029	1.121	0.137	0.012	-0.905	0.252	-0.122	1.356	-0.609	0.803	0.039	-0.304	0.033	0.038	0.176	0.028	0.622	2.121	0.08	0.325	1.307	0.057	0.009	0.136	0.131	0.721	-1.274	0.109	-1.283	0.592	-0.614	0.23	0.023	1.169	-0.113	1.344	-0.792	0.166	-1.437	-0.679	-0.634	-1.989	0.077	0.898	-0.26	0.537	0.392	0.016	-0.448	0.196	-0.791	-0.059	-0.249	0.562	-0.137	-1.485	-0.089	-0.033	0.09	0.722	-0.324	0.595	-1.451	-0.035	-2.036	0.628	-0.051	2.399	0.163	-0.233	0.144	0.113	-0.381	-0.281	0.343	0.367	0.395	0.363	0.821	1.179	-1.744	0.221	0.683	0.767	1.749	0.425	-0.01	0.478	-0.465	0.843	-0.315	-1.854	0.23	-0.653	-0.642	0.013	0.519	-0.196	-1.576	-1.688	-0.179	-0.818	-0.512	-0.104	-1.024	-0.538	-0.159	-0.171	-0.79	-0.129	-0.871	1.526	0.138	-0.305	-0.642	-1.19	-0.934	1.653	1.302	0.707	-0.089	0.132	-0.548	1.08	-1.245	-1.012	-0.59	-0.594	1.336	-0.499	0.23	4.457	-0.146	1.115	0.097	4.016	-1.237	-0.569	-0.911	-0.123	0.006	-0.464	-0.317	0.728	-0.112	-0.725	0.01	-0.442	1.615	-0.459	-0.864	0.125	-0.933	0.387	-0.3	-0.678	0.233	-1.345	-0.467	-0.639	2.847	-1.06	0.198	0.609	-1.983	0.211	-1.412	-0.852	-0.424	-2.02	-0.282	-1.23	-0.076	-0.995	-0.553	0.014	0.752	-1.941	0.102	0.491	-0.625	-2.305	0.226	-0.36	0.035	0.494	-1.638	-0.331	-1.518	0.87	-0.02	0.052	-0.404	-0.066	-0.767	-2.007	0.502	0.255	0.155	0.44	3.637	0.682	0.008	-1.052	1.661	1.144	1.156	0.684	2.907	0.535	3.1	-1.557	0.66	-0.377	0.163	0.46	0.843	-0.22	0.248	0.731	-1.058	-0.882	-0.19	0.356	0.748	-0.771	-0.522	-1.544	0.664	0.034	0.272	0.019	0.102	-1.624	-0.539	0.129	0.242	-0.956	0.321	-0.142	-0.164	0.189	0.962	0.432	0.992	0.015	0.779	0.192	1.177	0.107	0.254	0.776	0.613	1.315	0.627	0.662	0.061	-0.067	0.46	1.249	0.056	0.856	-0.605	-0.008	0.05	1.257	1.005	0.634	-0.497	0.095	-0.202	0.986	1.111	0.627	1.865	0.012	0.858	0.088	0.043	-0.938	1.09	-0.014	0.237	-0.042	0.483	-0.599	0.061	0.389	-0.213	0.286	-1.005	-0.154	-1.944	3.465	0.285	0.672	0.475	0.79	1.477	-0.244	-0.558	0.399	-0.57	0.62	-1.592	0.433	0.019	0.668	-0.063	0.542	0.902	0.066	0.101	1.196	0.0	0.323	-0.727	0.062	-0.085	0.038	0.806	0.082	0.355	0.062	-0.416	-0.017	0.302	0.264	0.057	0.18	0.72	-0.554	0.089	3.533	-1.73	-0.262	1.509	-0.124	-0.123	-0.113	0.327	-0.868	-0.154	0.052	-0.026	2.255	0.154	1.088	-0.757	-2.893	-0.198	0.383	-1.265	0.275	0.03	0.095	0.982	0.529	0.005	-0.329	-0.464	-1.269	0.633	0.403	-0.401	0.08	0.117	-0.201	-0.604
X57554	X31555	-0.049	3.086	2.349	-0.001	0.124	-0.163	-0.118	-0.052	0.002	-1.604	0.167	0.938	-0.564	0.173	0.258	-0.759	-1.524	-0.073	-0.024	0.057	0.49	-1.176	-0.025	0.493	-0.031	-0.12	0.313	-0.001	0.533	0.936	-0.921	-0.489	0.821	-0.07	0.011	0.633	-0.841	-0.136	-1.509	-0.206	-0.09	-0.109	-0.321	0.62	-0.317	1.023	-0.47	-0.358	-0.111	1.068	-1.303	0.479	-5.314	-1.165	-0.071	0.135	-0.57	0.352	-0.076	0.914	-0.129	0.6	-0.455	-0.251	-0.298	0.492	-0.329	-0.366	0.735	0.573	-0.338	-1.729	-0.804	0.236	-0.442	0.471	0.247	0.417	-1.164	-0.969	0.034	-0.258	-0.232	-0.874	-1.488	0.122	-0.313	-0.076	0.595	0.289	3.513	0.931	0.612	-0.092	0.567	0.023	-0.625	-0.836	0.456	0.171	-1.337	0.221	0.218	-0.003	-0.489	-0.079	0.804	0.127	-0.288	-1.279	0.815	-0.285	-2.054	0.635	-0.113	-1.119	-1.92	-0.552	-0.101	-0.008	0.303	0.022	0.339	1.144	0.329	-0.836	-0.833	-0.183	-1.321	-1.541	-0.046	-0.75	0.532	0.316	-0.494	-1.173	-1.232	0.037	0.179	-0.191	-0.275	-0.613	0.546	1.626	-0.55	-1.018	0.914	-0.018	-0.657	-0.574	-1.445	0.061	-0.052	-0.104	-0.273	0.857	0.685	0.487	-0.095	-0.475	0.312	0.315	-0.46	0.286	-0.044	0.57	-1.757	-0.194	0.937	0.414	1.824	-0.81	-0.556	-0.705	0.237	1.182	-2.034	0.367	-0.353	-1.144	-0.601	1.162	-0.547	-1.438	0.167	-1.008	-1.196	-0.207	0.464	-1.468	-0.281	0.212	-1.563	-1.654	0.292	1.305	0.947	0.288	0.533	0.21	2.322	-0.288	-0.613	-0.231	-0.729	-0.253	-1.025	-0.747	11.946	1.357	0.279	0.539	1.314	0.302	0.129	-0.806	1.069	-0.174	-0.676	0.655	1.241	-0.078	-0.16	-0.037	-0.714	-1.516	0.079	0.244	0.673	-0.204	-0.308	-2.179	-0.246	0.298	0.165	-0.694	0.555	0.49	-1.585	-1.176	-2.031	-1.588	-0.747	0.022	0.088	-0.835	0.633	-0.301	-0.344	1.222	0.027	0.343	-0.07	0.074	0.519	0.807	0.732	-0.419	-0.32	-0.12	1.227	0.045	0.823	-0.36	1.011	-0.411	0.026	-0.375	0.57	-0.092	-0.721	0.955	-0.383	-0.936	0.419	-0.425	-0.079	-0.265	-0.133	0.255	-0.331	-0.446	0.104	0.005	0.81	-0.146	0.993	-0.311	-0.503	0.38	-0.03	-0.556	-0.297	-0.209	-0.617	0.455	0.604	0.142	0.222	-0.181	0.299	0.36	0.273	-0.304	-1.216	5.804	-0.254	-4.311	0.143	-0.403	0.687	-0.59	-0.476	-1.07	0.036	0.151	0.121	0.066	-0.065	0.268	0.14	0.336	-0.282	-0.037	0.283	0.35	-0.016	0.648	0.539	0.053	0.274	0.093	0.391	-0.033	0.264	0.047	-1.139	-0.22	0.263	0.093	0.048	0.796	0.152	-0.989	-0.221	0.239	-0.125	0.138	0.65	0.775	0.305	-0.241	-0.481	0.358	-0.191	-0.04	-0.256	-0.119	-0.281	-0.364	-0.127	0.476	0.673	0.266	0.119	0.214	0.059	0.212	0.519	0.285	-0.021	-0.422	-0.117	0.219	0.895	-0.176	0.833	-0.012	0.01	-0.083	-0.024
X57554	X46225	-0.203	-0.2	-0.622	-0.148	-0.143	0.032	0.838	-0.243	-0.084	-0.399	0.098	-1.438	0.119	2.553	-0.106	-2.987	-0.812	-1.116	-1.376	2.255	0.989	0.733	-0.077	-1.482	-0.069	0.025	0.559	-0.078	0.317	-0.187	-0.223	-1.125	-0.434	-0.005	-0.098	-0.793	-0.06	-0.156	-0.712	-0.055	-0.551	-0.453	-0.778	-2.381	-0.014	0.506	0.69	-0.624	0.089	0.658	0.834	0.326	-0.169	-0.502	-0.1	-1.182	-0.004	0.255	0.04	0.391	0.55	-1.012	0.292	0.269	0.368	-0.548	-0.184	-0.178	-0.396	-3.981	-0.064	-2.56	-0.62	0.036	-0.631	-0.419	-1.107	-0.216	-0.854	0.762	1.167	-0.704	-0.475	0.879	0.043	-0.029	0.809	-0.0	-0.524	0.892	-0.497	-0.193	0.691	-0.502	-0.557	-0.217	-0.752	-1.497	0.629	0.279	-1.149	0.684	0.274	0.758	0.991	-1.737	0.083	-0.134	0.101	1.34	-0.131	-1.476	1.211	1.425	0.116	1.887	0.818	0.383	0.371	0.112	-0.24	0.258	0.634	0.42	-0.054	1.726	1.604	0.236	0.241	-0.774	0.611	0.366	-0.147	-0.431	0.796	-0.323	0.081	-1.388	1.057	-0.809	-0.449	-0.393	0.492	0.687	-0.112	1.626	-0.304	1.339	0.417	-0.733	-1.225	0.381	-0.08	-0.843	-0.053	0.974	0.884	-0.341	-0.168	-0.834	1.299	1.116	-0.632	-0.099	0.891	0.96	0.223	0.138	-1.29	-1.6	-1.013	-1.514	0.979	-0.198	0.386	1.023	0.063	-0.198	-1.306	-1.723	-1.165	-1.211	-0.616	0.099	0.199	-0.083	-2.619	0.159	0.266	-1.363	-0.038	1.911	-0.358	-1.514	0.442	0.233	0.856	-1.848	-1.991	0.181	-1.718	-0.385	0.284	-0.64	1.001	-0.273	-1.213	-1.824	-2.301	-0.055	0.092	-0.295	-0.507	-0.222	0.473	2.138	2.047	1.617	0.341	-1.507	2.247	0.216	-0.64	-0.812	-0.001	3.905	0.488	-0.147	-0.217	0.736	-0.562	1.006	-0.716	-1.231	-0.828	-0.339	1.197	0.317	0.852	-0.146	-2.691	-1.862	-0.368	-0.086	-0.169	-0.497	-0.001	0.308	0.274	-1.156	0.362	0.025	-1.988	0.59	-0.288	-1.364	-0.015	-0.737	-0.048	-1.27	0.531	-0.038	0.234	0.295	0.426	-0.178	-0.481	0.991	0.258	0.343	0.882	-0.061	-0.019	-0.702	-0.886	-0.02	-0.077	0.159	-0.878	0.624	0.186	-0.684	-0.191	0.743	1.091	-0.033	-0.074	0.4	-0.765	-2.081	-0.03	-0.713	0.234	0.361	0.765	-0.919	-1.376	-0.258	-0.529	0.428	0.197	-0.257	0.015	-0.298	0.667	1.019	0.101	-0.273	-0.317	1.459	1.338	-0.037	0.057	2.173	-0.93	0.501	0.091	-1.762	0.013	0.573	-0.078	-0.25	-1.72	-0.109	0.109	0.41	-0.075	-0.227	-1.885	-0.066	-1.086	0.075	0.467	1.017	-0.168	0.013	1.394	0.045	-0.162	0.16	-0.01	-1.489	-0.202	0.071	-0.331	-0.124	-0.456	1.506	3.014	0.009	0.646	0.213	0.011	-0.092	0.098	0.211	-0.294	0.447	-0.288	0.651	-1.119	-2.156	0.358	-0.361	-2.412	-0.023	0.062	-0.539	1.294	-0.249	-0.018	0.824	0.058	-0.56	1.033	-0.309	0.171	-0.082	0.268	-0.101	-0.129
X57554	X48428	-0.201	0.295	0.129	-0.837	-0.16	1.497	-0.217	-0.21	-0.048	-1.144	0.017	0.961	0.077	-1.569	-0.026	-0.714	-1.266	2.806	-0.596	-1.975	0.055	-1.023	-0.034	0.313	0.028	0.028	0.513	-0.04	0.699	-0.569	-0.441	0.144	-0.217	-0.064	-0.038	-0.109	0.364	-0.114	-1.331	0.157	0.153	-0.281	-0.972	-0.232	-0.753	0.213	0.331	-1.068	-1.301	0.202	0.219	0.299	0.369	-0.287	-0.057	-0.274	-0.486	0.468	-0.141	-0.018	0.424	-0.949	0.03	0.567	-0.167	-0.457	0.559	-1.557	-1.114	-2.615	0.632	-0.357	-0.691	1.728	0.156	-0.506	1.432	0.46	0.81	-0.801	0.186	-0.242	-1.021	0.447	-0.398	0.371	-0.487	-0.863	-0.821	2.593	0.313	-1.31	0.292	-0.319	0.54	-0.436	-0.317	1.432	-0.37	-0.072	2.008	-0.255	0.77	1.191	-0.485	-0.612	1.432	-0.36	0.897	0.632	0.038	0.667	0.506	-2.339	0.285	-0.855	-0.338	0.037	-0.644	-0.275	0.961	0.44	-1.052	1.432	-0.018	0.62	0.438	0.392	0.949	-1.69	1.432	0.716	0.328	-0.409	0.258	1.759	0.813	0.74	0.415	-0.925	-0.79	-0.055	0.215	1.656	0.437	-0.169	-0.483	5.169	1.432	0.272	-2.755	0.852	-0.044	-0.349	-0.287	0.646	0.283	0.04	0.005	0.159	0.487	1.022	-0.211	0.74	-1.869	1.109	-0.909	-0.392	-0.227	-0.668	-0.4	0.733	-0.294	-0.913	-0.27	1.432	4.807	0.367	-1.018	-0.922	-0.544	-2.144	-0.959	-1.101	-0.171	-0.13	0.097	-0.029	0.427	-2.246	-0.401	0.153	-1.222	0.782	0.211	0.793	1.432	1.432	-0.38	0.533	1.399	-0.999	-2.799	-1.398	-1.196	-0.045	-1.68	-0.554	5.326	1.676	0.047	0.262	-1.242	0.365	-0.571	-0.431	1.358	0.231	0.027	-0.111	1.266	-1.659	-2.778	0.201	-0.221	0.296	0.212	0.441	-0.837	0.28	-0.333	-1.323	-0.208	0.42	0.292	-0.743	0.475	1.107	0.198	-1.676	-1.885	-2.342	-1.704	-0.083	0.157	-1.069	0.603	-0.896	-0.939	-0.23	-0.641	0.043	-0.602	0.455	0.051	0.614	-0.279	1.432	-2.266	-1.621	1.432	-0.117	0.09	-0.273	1.151	-0.916	0.394	0.755	0.261	-0.132	0.907	0.031	-0.176	-0.961	0.785	0.116	-0.059	-0.705	-0.039	0.132	-0.244	0.436	-0.054	-0.747	0.775	0.113	0.096	-0.178	0.941	-0.033	-0.038	0.068	-0.953	-0.185	0.397	1.049	-1.098	-0.648	-0.581	1.15	-0.143	-0.621	0.016	-0.654	0.537	-1.864	-0.291	-2.104	-0.123	0.101	0.996	-0.277	0.22	-0.864	-0.085	0.012	-0.575	-0.059	-0.147	0.068	-0.988	0.67	-1.022	0.083	0.558	0.152	-0.039	-1.381	0.261	-0.033	-0.982	0.188	-0.118	0.317	0.01	-0.033	-0.432	0.289	0.258	0.555	-0.057	0.928	0.065	0.63	-0.04	-0.218	0.099	-0.349	3.279	0.014	0.337	-0.186	0.615	0.21	1.606	0.272	-0.34	0.719	0.893	0.36	-1.393	1.432	-0.325	0.096	-1.292	0.23	-0.117	0.467	-0.449	-1.224	-0.04	-0.774	-0.149	-0.285	-0.506	-0.354	-1.669	-0.081	0.138	-0.071	-1.153
X57554	X22250	-0.363	-1.148	-0.806	1.0	-0.317	-0.491	-0.68	-0.368	-0.205	-0.915	0.213	-1.187	-1.054	0.039	-0.38	-1.445	-0.926	-1.046	-1.045	-0.948	0.996	0.71	-0.388	-1.267	-0.198	-0.232	0.126	-0.375	-0.425	-1.263	-0.428	-0.234	0.507	-0.368	-0.403	-0.769	-0.208	-0.541	-0.416	-0.456	-0.922	-0.683	-0.165	-0.356	-0.298	0.098	0.796	-0.025	-0.02	-0.298	-0.056	-0.795	-0.553	-1.231	-0.239	-1.056	-0.469	-0.11	-0.434	-0.453	-0.461	-0.165	-0.136	-0.328	-0.554	-0.686	-0.008	-0.931	-0.443	-0.354	-1.121	-1.465	-0.174	-0.583	0.981	-0.714	0.308	-0.525	-1.289	-1.101	1.011	-0.654	1.083	-1.253	-0.254	-1.057	-0.718	-0.996	1.008	-0.717	-0.943	0.946	-1.157	-0.598	-0.371	-0.342	-0.713	-0.81	-0.645	0.825	-0.944	-0.44	-0.701	-0.767	-1.215	0.183	0.095	-0.545	-0.606	0.988	0.958	-1.289	0.606	0.282	-0.064	-1.106	0.608	-0.305	-0.526	-0.3	0.038	1.001	0.515	0.007	-0.39	0.888	1.017	0.047	-0.969	-1.117	-1.069	-0.262	-0.4	1.018	-0.824	-1.179	0.445	0.597	-0.23	0.069	-0.38	-0.604	-0.363	-0.332	-0.144	-0.039	-0.251	-0.88	0.947	-0.59	0.07	-0.273	-0.38	-0.424	-0.425	-0.999	-0.717	-0.974	-0.317	-0.335	-1.074	-1.122	-0.538	-0.607	0.076	-0.709	-0.798	-0.606	-0.92	-1.097	-0.003	-0.523	-0.286	-1.083	-0.223	-1.185	-1.25	0.126	-0.641	0.056	-0.445	0.062	-0.703	-1.213	-0.992	0.27	-0.926	-0.379	-1.151	-0.335	0.577	0.334	0.297	-1.417	-1.076	-0.826	0.39	-1.067	-0.411	-0.41	-0.294	-1.485	-1.406	0.027	1.702	0.111	-0.309	1.1	-1.488	-0.718	-0.361	0.29	-1.102	0.315	0.066	-1.282	0.887	-0.528	-0.942	-1.394	-0.574	-0.149	-0.319	-0.911	-1.279	-1.496	-0.428	-0.31	-0.402	0.006	0.206	-1.171	-1.27	-1.352	-1.287	-0.778	-0.355	-1.324	-0.037	-0.494	-1.317	-0.474	1.008	-0.336	-0.508	-1.343	-1.26	0.172	0.009	-0.754	-0.553	0.942	-0.878	-0.283	-0.815	-1.361	-1.11	-1.307	-0.515	-1.348	-0.893	-0.124	-1.101	-0.209	-1.038	-1.351	-0.465	0.397	0.622	-0.367	-0.541	-1.165	-0.426	0.443	-0.69	-0.339	-0.308	-1.02	-0.907	-0.568	-0.531	-0.67	0.297	-0.459	-0.928	-0.367	0.256	-0.507	0.254	-0.026	-0.379	-1.36	0.015	0.065	-0.603	0.314	0.202	-0.431	-0.057	-0.289	-0.461	0.244	-1.279	-0.189	-1.348	-1.069	-0.272	0.157	-0.261	-0.627	-0.694	-0.438	0.041	-0.809	-0.669	-0.529	-0.925	-0.578	-0.111	0.931	-0.112	-0.347	0.553	-0.405	-0.677	-0.687	-0.208	-0.527	0.948	-0.184	0.123	-0.45	-0.072	-0.426	-0.435	-0.15	-0.891	0.598	-0.129	-0.575	-0.017	-1.32	-0.343	-0.821	-0.403	0.996	-0.055	-0.558	-1.315	-0.342	-0.797	0.639	-0.785	-0.693	-0.225	-0.337	-0.454	-1.312	-1.158	-0.628	0.487	-1.352	-1.338	0.157	-0.792	-0.338	-0.246	-0.519	-0.248	-0.559	-0.193	0.686	-0.533	-0.603	-1.298	0.106	-1.275	-0.202	-1.026	-0.36	-0.3
X57554	X18335	0.176	-0.807	-0.54	-0.619	-0.099	-0.198	0.16	-0.15	0.007	1.198	-0.334	-1.613	-0.282	1.404	0.451	2.487	6.971	-1.311	-0.899	-0.568	-0.012	-1.076	-0.011	0.693	-0.015	-0.113	0.6	-0.01	0.222	3.851	-0.855	2.201	0.033	-0.059	0.008	0.901	0.222	-0.45	-1.485	0.023	-0.045	-0.64	0.286	0.36	0.353	-0.037	-1.054	0.923	0.368	0.952	0.821	0.77	-0.608	-0.057	-0.074	-1.035	-0.211	0.212	-0.234	0.074	-0.238	-0.526	0.482	0.232	-0.332	-1.134	0.287	0.525	0.49	-0.291	1.813	-1.441	0.586	1.701	-0.384	-0.392	-1.242	0.018	-1.681	-1.14	-1.025	0.18	-0.492	0.388	-0.354	0.586	-0.268	-0.617	0.328	-0.082	-0.178	0.256	0.717	-0.288	0.975	-0.206	-0.793	-0.12	0.693	-2.597	-1.447	-0.476	-0.609	0.816	-1.348	0.462	0.859	-0.332	0.031	1.008	-1.851	0.904	0.206	-0.194	-0.106	-1.064	1.058	0.748	0.479	0.24	0.71	0.084	-0.751	-0.23	-0.118	0.418	0.565	-0.494	0.325	0.195	-3.018	-0.442	-0.383	-0.463	-0.603	-0.488	-0.693	0.543	-0.147	0.487	-0.919	-0.343	-0.028	-0.813	-0.102	0.431	0.148	10.538	0.897	-0.702	-0.88	0.066	0.027	0.678	0.196	-1.201	0.712	0.143	-0.115	-0.18	0.919	0.772	-0.152	-1.068	-0.987	0.327	-2.32	0.213	-0.057	-0.787	1.222	-1.246	-1.91	-0.078	-0.156	-2.052	0.219	0.46	-0.45	-0.783	0.644	0.731	-0.751	-0.87	-1.425	-0.587	-1.098	0.034	0.952	-1.242	-0.419	-0.35	-2.448	4.501	-0.773	-0.74	0.576	0.772	4.025	-1.954	4.692	-1.808	0.991	0.465	-1.056	-0.202	-2.053	0.13	-1.87	0.875	-0.265	1.058	0.151	0.257	0.975	-1.809	-0.713	-1.2	0.328	-0.313	0.204	0.006	-2.282	0.43	-1.052	-2.028	0.21	0.105	-0.015	0.041	0.045	-1.508	0.082	0.302	-0.872	-3.598	0.197	0.821	0.052	-1.404	1.058	-3.493	-0.97	-0.121	-0.041	-0.496	1.058	0.476	0.455	0.473	-0.01	0.601	-1.773	0.397	0.502	0.837	0.256	1.04	-1.519	0.8	1.058	-0.027	0.517	0.286	0.228	-0.594	0.812	0.809	0.616	-0.094	0.278	-1.311	-0.633	1.672	0.054	0.171	-0.012	0.912	0.594	0.253	-0.441	0.429	-0.201	0.347	-0.65	-0.22	0.009	-0.346	0.5	-0.456	-0.008	0.756	0.313	-0.128	0.594	0.608	-1.167	0.024	-0.443	0.692	0.36	0.178	-1.964	-0.086	-0.276	-1.419	0.253	-1.506	0.184	0.143	0.306	-0.636	-0.37	-0.345	-0.468	-0.285	0.261	-0.033	0.161	0.641	0.478	0.493	-0.704	0.079	-0.547	-1.195	-0.01	0.196	-0.191	0.063	-0.479	-0.307	0.283	-0.122	-0.029	0.062	-1.046	-0.712	0.078	-0.627	0.035	-0.747	0.355	-0.036	-0.132	1.058	0.241	3.604	0.386	-0.176	0.042	-0.281	-0.283	0.592	0.781	-0.068	-0.05	0.775	0.252	0.741	-0.638	0.644	0.796	0.226	0.022	-0.225	-0.329	0.077	0.178	0.079	-0.012	1.401	0.281	-0.753	0.558	-0.306	0.728	0.02	0.414	-0.083	-0.772
X57554	X1899	-0.077	1.671	0.651	-1.185	0.028	1.133	0.108	-0.009	0.011	-0.453	-0.088	0.239	0.683	-0.66	0.531	0.54	0.922	-0.242	0.324	1.417	-0.079	1.203	0.01	-0.72	0.013	0.151	0.573	-0.068	0.591	0.316	-0.943	0.54	0.933	0.026	-0.006	0.014	0.106	0.403	-1.377	0.096	-0.848	0.511	0.218	0.736	-0.28	0.125	1.977	-0.266	-0.58	0.636	-2.258	-0.516	-0.456	0.336	0.102	4.187	-0.428	0.639	0.191	0.138	-0.208	1.156	-0.584	0.066	-0.235	-0.013	-0.299	-1.06	-0.727	4.939	0.348	0.028	-0.698	0.122	-1.362	-0.281	-1.658	0.287	1.096	1.281	-0.131	0.147	0.011	0.464	0.106	-1.579	0.31	-0.309	0.036	1.469	0.314	0.099	-1.107	0.416	0.417	0.068	1.257	-1.472	-0.936	-0.475	0.013	0.304	-0.962	-2.555	-0.334	-0.668	0.14	0.373	0.11	-0.604	-1.26	-4.213	0.7	-1.401	-0.673	-0.375	-1.572	-1.817	-0.17	-0.463	-0.519	-0.782	0.248	0.321	0.005	0.887	-1.263	-0.372	-0.071	-0.167	1.977	0.207	-0.254	0.037	-1.504	0.084	-0.761	-1.046	-0.219	-0.967	1.219	-0.931	0.124	1.505	-0.125	0.432	0.02	-1.615	-2.356	-0.539	-0.196	-0.589	-0.022	0.488	-0.02	0.53	-0.031	-0.373	0.272	-0.118	0.781	-0.605	-0.291	-0.184	-0.512	0.544	-1.845	-0.418	1.157	-0.252	-0.496	-0.886	-1.693	-0.364	-0.278	0.932	-1.02	0.094	0.278	0.069	0.899	-0.53	-1.177	0.301	0.283	-0.517	-0.956	0.008	0.576	-1.752	0.241	-1.468	-0.364	-1.911	0.675	-0.037	-0.019	-0.161	0.591	-0.533	0.468	0.541	1.64	-0.087	-0.921	-0.112	-0.098	0.227	2.062	-0.408	0.112	0.657	4.447	0.077	0.025	0.285	1.062	0.736	-0.453	-0.016	0.863	-1.714	-0.507	-0.658	-0.023	-1.05	-0.37	0.857	0.787	0.057	0.117	0.146	-0.648	-0.151	0.359	0.009	0.521	-0.322	-1.165	-0.243	-0.093	-0.19	0.183	0.068	-0.049	-0.821	-0.055	-0.374	0.729	1.504	-0.653	0.499	0.631	-0.265	0.43	0.497	1.005	-0.437	0.6	0.525	1.625	0.053	0.017	0.926	0.799	-0.167	1.977	0.713	-0.649	-0.128	0.003	1.841	-0.261	-0.248	0.685	-0.049	0.096	0.802	0.774	0.316	-0.082	-0.457	-0.259	0.777	-0.086	0.217	1.012	-0.095	0.892	-1.021	0.009	-1.849	0.663	0.063	-0.137	0.019	1.683	0.744	0.136	-0.355	-0.272	0.407	0.255	0.143	-1.146	5.051	0.25	0.544	0.179	-0.163	1.977	0.128	-1.136	-1.854	-0.371	0.15	-0.61	1.209	-0.002	0.419	-0.06	0.924	0.173	0.052	0.821	0.828	0.005	0.844	0.297	0.032	1.401	0.135	0.751	-0.015	0.129	0.106	-2.039	0.321	0.456	-0.053	0.067	-1.449	0.624	-0.651	-0.086	-0.626	-1.201	-0.478	-0.873	-0.258	-0.092	-0.339	-0.268	-0.213	-0.23	-0.001	-0.498	0.191	-0.117	-0.195	-0.467	-1.641	-0.5	0.174	0.4	0.281	0.177	-1.495	0.338	0.431	0.004	0.599	-0.24	0.265	0.129	-0.039	0.003	0.001	-0.176	-0.127	0.539
X57554	X1806	-0.209	1.984	0.336	-0.501	0.123	0.469	0.424	-0.023	0.011	-1.334	-0.475	-0.051	1.124	1.265	-0.147	0.32	0.735	1.518	-0.304	-0.036	-0.943	-1.406	0.032	0.076	0.022	-0.19	-0.594	0.023	0.332	2.477	0.428	0.648	0.4	0.03	0.03	0.844	0.028	0.003	-2.679	0.215	-1.11	0.375	-0.582	0.761	0.891	2.083	-0.248	2.031	-0.303	0.48	0.217	-0.296	-1.369	0.45	-0.01	-1.417	-1.164	0.202	0.334	0.232	-0.669	-0.257	-0.406	-0.106	-0.432	1.422	0.353	-2.79	-0.197	-2.599	0.419	1.756	-1.24	1.004	-0.45	0.073	0.278	0.777	1.055	2.463	-0.241	-0.432	0.689	-0.549	-0.358	-0.599	0.545	-0.264	-1.638	0.797	1.189	-0.661	-2.027	0.388	0.469	0.289	1.72	0.43	0.161	0.165	-2.984	0.441	0.109	0.561	1.153	-0.877	-0.075	0.315	0.632	-1.158	-1.045	-1.333	-0.819	-1.318	0.233	0.357	-0.229	0.034	-0.297	-0.048	-1.236	-0.581	-1.878	1.572	0.204	-0.767	-1.344	-0.545	-0.049	2.215	-0.645	-0.442	0.458	-0.366	-0.106	-1.025	-1.83	-0.014	-1.184	-0.152	-0.488	-0.451	0.26	2.822	-0.456	0.524	-0.331	2.723	1.833	-0.401	-1.707	0.681	-0.03	-0.416	-0.695	0.844	0.396	0.59	-0.167	-0.214	1.464	0.1	-1.005	0.155	-1.075	0.404	-0.795	0.396	-0.493	-0.071	0.311	-1.398	-0.027	0.052	0.396	1.308	-0.712	0.293	-1.116	-0.335	0.002	-0.654	-0.823	-2.657	0.271	-1.392	0.083	0.045	1.106	-2.205	-0.476	1.555	-0.823	-1.945	0.788	-0.092	0.537	0.75	-0.475	-0.013	-2.483	-0.336	0.724	0.307	0.365	-0.028	-1.818	-1.255	2.086	0.382	0.001	0.412	1.399	0.617	0.82	-2.1	2.233	0.666	0.716	-0.385	2.444	0.402	-1.102	-0.412	0.077	1.534	0.269	0.214	-0.177	0.015	-0.223	0.009	-1.152	-0.009	-0.031	-0.233	0.747	-0.51	1.587	0.402	-1.334	-0.049	-1.47	0.025	0.419	-2.883	0.119	-0.882	-0.012	0.497	-0.719	-0.077	-0.0	0.088	0.35	0.614	0.766	0.435	0.443	1.277	0.962	0.029	2.138	1.012	1.048	0.962	0.299	0.54	-0.06	-0.079	-0.837	1.037	0.051	0.04	-0.392	-0.655	0.096	1.802	0.861	0.269	-0.154	-0.57	-0.093	0.591	0.193	0.339	1.817	0.027	0.339	0.943	0.038	0.29	-0.087	0.002	0.179	0.783	-2.881	-0.097	0.463	0.105	-0.287	0.108	0.063	0.061	0.259	-1.282	-0.317	-0.228	0.292	0.236	1.568	-1.253	-0.384	-1.298	-0.014	0.231	-2.022	-0.432	-0.003	-0.524	-0.042	0.386	-0.395	-0.124	0.05	1.03	0.034	0.309	0.381	0.032	-0.043	0.07	0.745	0.177	-0.025	0.087	-0.421	-0.159	0.404	0.311	0.061	2.511	0.348	0.02	-0.273	1.048	-0.445	1.939	3.299	-0.011	-0.073	-0.158	0.698	-0.035	-0.488	-0.019	-0.003	1.337	-0.042	-0.007	-0.8	0.797	0.671	0.101	-0.072	0.241	-0.019	-0.532	-0.078	0.174	0.031	1.059	0.071	-0.255	0.883	0.34	0.158	-0.042	0.636	-0.104	0.956
X57554	X15772	-0.351	-0.944	0.035	-1.251	-0.089	-0.58	-0.553	-0.207	-0.234	-1.209	-0.496	-0.924	-0.486	0.131	-0.227	0.515	-1.172	-0.887	0.435	-0.883	-0.582	-0.264	-0.249	0.347	-0.29	-0.346	0.252	-0.286	-0.524	-0.021	-0.549	-0.654	0.415	-0.271	-0.309	-0.577	0.093	-0.499	-0.665	-0.362	0.377	-0.691	0.664	-0.925	-0.515	0.067	1.78	-0.471	-0.146	-0.475	-1.326	0.287	0.092	-0.399	-0.001	-0.671	-0.479	-0.41	-0.376	-0.51	-0.005	-0.788	0.361	0.196	-0.535	-0.9	0.833	-0.371	-0.838	1.182	0.293	4.176	0.117	-0.314	-0.867	-0.307	-0.743	-0.508	1.989	-0.545	-0.897	-0.635	-0.416	-0.948	0.078	-1.294	-0.521	-0.719	-1.002	-0.843	-0.564	-1.128	-0.22	-0.523	0.206	-0.455	-0.712	-1.298	-0.313	-1.195	-1.151	-0.468	-0.868	0.182	-0.86	-0.171	0.657	-0.383	-0.518	-0.328	-1.006	0.203	-0.835	-0.185	0.299	-0.962	-0.357	-0.165	-0.359	-0.182	0.197	-0.798	-1.098	0.472	-0.098	0.625	-0.501	-0.292	0.689	-0.599	-0.402	-0.994	-0.011	-0.973	-0.817	0.255	0.196	0.031	-0.9	-0.668	-0.696	-0.516	0.023	-0.486	-0.436	-0.637	-0.689	4.055	-1.112	0.385	-0.617	-0.24	-0.318	-0.621	-0.423	-0.815	-1.288	-0.719	-0.07	-0.597	0.755	-0.398	-0.351	-0.442	-1.043	0.217	-1.067	0.268	-1.363	-1.186	-0.96	-0.987	-0.853	-0.082	0.241	-0.157	-0.885	-0.119	-0.433	0.323	0.427	-2.015	-0.412	-1.166	-0.517	-1.259	-1.04	-0.231	-0.01	-1.175	-0.521	-0.277	-0.721	-0.392	0.447	-0.825	-0.412	0.7	-1.158	-0.13	-1.19	-1.071	-1.109	-0.43	-0.132	-0.372	-1.475	-0.144	-0.751	-0.363	-0.559	0.954	-0.784	0.154	0.92	-1.46	1.501	0.474	-0.134	1.011	0.988	0.374	-1.669	-0.539	-0.405	-0.04	-0.235	0.788	-0.637	-0.299	-0.515	1.78	-0.948	-0.96	1.78	-1.026	-0.471	-0.259	-1.579	-1.556	-0.777	-1.45	-0.687	0.687	-0.08	-1.498	-0.972	-0.617	-0.711	-1.082	0.455	0.231	-1.603	-0.787	-0.776	-1.409	-1.062	-1.293	-0.338	-1.494	-0.703	0.213	-1.533	-0.283	-0.519	-0.644	-0.056	1.78	0.843	-0.125	0.067	-0.391	-0.781	0.35	-0.701	-0.452	-0.062	-0.853	-1.3	0.785	-0.525	-0.697	0.931	-0.796	0.336	-0.738	-1.359	-0.396	0.175	-0.078	0.084	-1.133	1.02	-0.209	-0.685	-0.965	-0.718	-0.604	-0.796	0.225	-0.168	-0.585	-1.246	-0.385	-1.288	5.21	-0.29	0.165	-0.325	-0.621	-0.907	-0.846	-0.736	-0.648	0.52	-0.229	-0.964	-0.59	-0.222	1.78	-0.565	-0.485	-1.369	0.321	-0.37	-1.497	-0.292	0.999	-1.242	0.203	-0.736	-0.371	0.7	-0.741	0.418	0.186	-1.327	-0.25	-0.266	-0.485	-0.311	-0.724	-0.349	-1.947	-0.33	1.78	0.271	2.339	0.7	-0.319	-1.097	-0.446	-0.912	-0.725	1.643	0.073	-0.199	-0.352	1.78	0.131	1.112	-0.875	-0.466	-0.382	1.78	0.412	0.535	-1.449	-1.247	0.92	0.084	-1.038	-0.187	-0.638	-1.512	-0.494	-1.298	-0.072	-1.139	-0.025	-1.536
X57554	X27731	-0.143	1.261	0.06	-1.135	-0.042	0.38	0.166	-0.082	0.002	-0.939	0.07	0.012	0.807	-0.062	-0.138	-0.863	-0.376	-0.65	-0.68	-0.543	-1.033	0.219	0.002	-0.043	0.001	0.182	0.349	-0.008	0.121	0.687	-0.042	-0.116	0.201	-0.037	0.008	0.317	0.146	0.754	-0.161	0.174	0.171	-0.362	-0.896	-0.892	0.049	0.442	1.209	0.303	-0.027	1.05	-0.475	0.451	0.622	-1.678	-0.101	-1.548	-0.295	-0.043	0.004	-0.099	0.523	-0.687	-0.145	0.005	-0.309	0.518	0.867	0.163	-0.565	-1.363	-1.033	1.327	-0.306	0.003	-0.792	-0.16	-0.23	0.398	0.75	0.957	-0.622	-0.478	0.317	-0.233	-0.068	0.473	0.088	-0.633	-1.001	0.159	1.299	-0.208	-1.002	-0.083	0.487	0.156	0.759	0.234	0.105	-0.012	-1.063	0.161	-0.042	0.084	0.169	-0.336	0.894	-0.096	0.233	-1.149	0.08	-0.741	-0.019	-0.745	-0.155	-0.516	-3.69	-0.529	-0.252	0.054	0.026	0.409	-0.605	1.418	0.22	0.932	0.753	0.005	0.143	-0.735	0.619	-0.11	0.067	-0.887	-0.517	-0.567	-0.481	0.303	-1.013	0.207	-0.517	-0.016	0.125	1.843	-0.273	0.744	-0.365	1.969	0.019	0.088	-2.179	0.23	-0.008	-0.71	-0.293	0.191	-0.313	-0.249	-0.088	-0.187	-1.874	0.242	0.084	-0.363	-1.415	0.919	0.072	0.368	-0.424	-2.031	-0.333	-0.052	0.03	-1.163	0.168	0.072	0.19	-0.051	-1.118	-1.491	-0.018	-0.938	-0.347	-1.604	-0.199	-1.936	-0.895	0.034	-0.036	-1.375	-0.315	-0.041	0.013	-0.431	0.893	-0.443	0.533	-0.009	0.265	-0.402	-2.163	-0.026	-1.807	0.154	-0.596	0.022	-0.749	-0.69	-0.785	-0.626	0.001	0.882	6.167	0.448	0.177	-2.296	0.123	0.373	0.104	-3.782	1.317	0.32	-1.339	-0.52	-0.495	-0.295	0.015	0.034	-0.023	-0.151	-0.206	-0.708	1.061	0.554	0.397	0.073	-0.419	0.536	0.389	-1.126	-0.197	-1.42	-0.101	0.056	0.325	-0.728	1.544	-0.442	-0.905	-0.086	0.853	-0.187	-0.335	0.136	0.37	1.778	0.687	1.055	0.047	-1.152	1.462	-0.034	1.202	-0.297	1.067	0.509	0.592	1.87	-0.413	-0.049	0.829	0.71	0.029	-0.64	-2.297	-1.24	0.123	0.189	0.711	0.326	-0.451	0.304	-0.198	0.396	0.81	0.579	-2.47	-0.322	0.706	-0.056	0.002	1.173	0.037	0.16	0.308	1.37	0.846	-0.66	0.039	0.294	0.045	0.242	-1.533	-1.902	1.035	1.563	0.317	-0.065	-0.321	0.003	0.764	-0.548	-0.329	-0.645	-0.522	2.293	0.783	0.373	0.24	-0.713	-0.487	0.116	0.11	-0.074	0.457	0.785	-0.006	1.331	-1.3	0.014	-0.221	0.02	0.613	0.07	0.306	0.052	0.307	-0.148	-0.484	0.187	0.068	0.61	-0.153	0.882	-0.27	2.378	1.436	5.281	6.876	0.036	0.22	-0.038	0.122	0.381	0.406	0.05	0.095	1.672	2.146	0.021	-0.159	-0.381	-2.423	0.175	-0.34	0.246	-0.389	0.073	0.915	-0.457	0.003	1.611	-0.273	-0.484	1.393	0.018	0.149	0.138	0.449	-0.07	-0.6
X57554	X42370	-0.094	-0.439	-0.368	-0.928	0.04	0.573	0.042	0.052	0.062	-0.824	-0.05	-2.583	0.019	-0.052	-0.142	0.64	-0.445	0.968	-0.071	0.351	-0.039	-0.348	0.119	1.016	0.116	0.146	0.335	0.069	0.38	0.186	0.177	0.371	0.248	0.056	0.136	0.463	0.322	0.037	-1.239	0.067	0.459	-0.278	-1.123	1.083	0.234	-0.044	1.11	-1.551	-1.832	1.032	-0.363	-0.053	0.553	0.758	-0.015	2.81	-0.081	0.306	0.067	-0.043	-0.426	0.502	-0.479	0.519	-0.149	0.715	1.373	-0.723	-0.094	-0.415	0.655	1.612	-0.993	0.54	-2.221	0.869	-0.224	0.62	-0.488	0.485	-0.571	-0.385	-0.76	1.146	-0.12	0.318	0.482	-0.45	-1.21	1.437	-0.111	-0.023	0.585	0.396	0.569	0.378	1.045	0.975	0.327	-0.188	-0.09	0.449	-0.536	-0.014	0.072	-1.029	1.982	0.223	1.059	-1.192	-2.197	0.221	0.847	-1.263	0.31	-0.297	-1.524	0.12	0.182	-0.19	-3.162	-0.491	-1.176	1.982	0.176	0.139	-0.446	-0.403	-0.044	0.918	1.704	1.176	-1.336	-0.479	-0.99	0.158	-1.401	-0.996	0.037	-0.668	-0.165	0.091	0.186	1.702	-0.223	0.027	-0.209	4.799	-0.004	-0.776	-1.223	-0.238	0.126	0.17	0.163	0.503	1.024	-0.275	0.179	-0.314	1.982	0.613	0.198	1.447	1.547	0.16	-1.27	-0.148	-0.863	-1.251	0.685	-0.279	-1.762	-0.537	-0.041	0.017	3.007	-0.089	0.058	-0.69	0.526	-0.167	-0.503	-0.47	-0.112	0.665	0.597	-0.032	1.982	-1.047	-1.148	0.164	-1.593	1.545	1.982	0.231	-0.1	1.982	0.817	0.339	0.634	-0.641	1.595	-0.479	0.444	0.137	-2.216	-0.649	2.516	0.763	-0.201	1.982	-1.296	-0.234	-0.672	0.083	-0.046	0.295	-0.545	4.172	1.06	-0.358	3.719	-2.171	0.423	2.101	0.078	0.413	-0.482	0.075	-0.42	-0.262	1.982	1.001	-0.917	0.116	0.319	-0.094	0.931	-1.604	1.982	-0.217	-0.822	0.074	0.213	0.837	0.256	0.009	-1.141	-0.092	0.196	0.671	-0.173	0.234	0.263	0.553	1.078	0.254	0.474	-0.102	1.982	-0.033	0.275	0.252	1.982	-0.537	0.007	0.973	0.354	-0.064	-1.655	-0.091	-0.081	-2.612	-0.197	-0.351	0.083	1.982	1.4	0.585	0.282	0.202	0.083	0.038	0.683	-0.154	0.364	0.292	0.67	0.378	0.122	1.982	0.09	0.132	-1.408	0.424	0.251	-0.169	1.134	0.366	0.21	-0.312	-0.382	-0.205	1.982	1.447	0.001	-0.853	0.11	-0.237	0.79	-0.043	0.085	0.099	0.208	0.424	-1.11	-0.26	-0.161	-0.1	-0.412	0.836	-1.518	0.069	0.062	0.125	-0.042	0.132	-1.265	-0.039	-0.86	0.145	0.15	0.469	0.114	0.099	-0.016	0.707	0.172	0.128	-0.101	1.982	0.267	0.514	-0.893	1.982	-0.011	-1.883	2.282	-0.585	0.747	-0.007	0.685	-0.329	1.217	0.202	0.31	-0.014	-0.247	0.551	-0.241	-0.436	-0.412	0.086	-0.515	0.162	0.219	-0.627	-1.054	-0.123	0.112	0.384	0.285	0.04	0.833	0.107	0.415	0.105	0.066	0.102	0.45
X57554	X1515	-0.167	0.277	-0.148	-0.475	-0.166	0.665	0.012	-0.231	-0.032	1.843	-0.085	-0.455	2.818	0.048	0.136	-1.73	-0.076	-0.303	-1.392	-0.906	0.304	-2.1	-0.041	0.986	-0.072	-0.128	0.302	-0.055	-0.062	0.676	-0.462	-0.511	0.133	-0.094	-0.067	-0.12	0.218	0.298	-1.807	-0.09	-0.053	-0.178	0.246	2.556	-0.229	-0.974	0.753	2.323	-0.527	1.452	0.099	0.546	0.07	0.643	-0.099	1.255	-0.349	0.315	1.321	-0.307	-0.117	0.356	0.697	-0.69	-0.299	-0.518	0.16	-0.907	-0.491	-1.296	-0.594	-1.676	0.595	-0.331	0.072	0.521	0.626	-0.459	-1.471	-1.157	0.574	-0.613	1.985	1.086	-0.065	0.617	0.156	-0.04	-0.545	-0.301	0.555	-0.1	0.717	-0.206	1.206	-0.465	-0.971	-0.276	-0.299	-0.515	-1.157	-0.407	-0.343	0.483	-0.637	-0.808	0.565	1.959	-0.389	0.525	0.963	-3.282	0.241	-0.444	0.487	-1.174	0.93	0.399	-0.344	-0.036	-0.08	0.447	0.838	0.9	0.556	-2.023	-0.98	-1.226	-1.363	-1.132	0.359	0.035	0.282	-0.877	-0.558	0.208	0.259	0.37	0.453	0.941	-0.151	-0.26	-0.02	-0.428	-0.231	0.449	-0.271	-0.925	0.667	-0.528	-0.527	-0.047	-0.078	-0.614	0.07	-1.273	0.495	-0.119	0.045	-0.355	-0.519	-2.66	-0.365	0.211	-1.153	-0.165	-2.184	0.062	0.004	-1.246	-0.507	-0.968	2.299	0.101	-0.679	0.512	0.348	-0.81	-0.708	-0.716	-0.442	0.977	-0.687	1.725	0.295	-0.029	-0.847	-0.078	0.162	-0.338	-0.18	-2.688	-1.228	-0.149	0.196	-0.838	-0.401	0.152	3.227	0.095	-0.493	0.313	-1.508	-0.644	-0.456	0.115	-2.026	-1.328	-0.822	0.092	0.536	0.617	-1.041	0.519	1.083	-0.759	0.953	0.263	0.083	-0.275	1.056	0.812	6.947	-0.202	-0.07	-0.874	0.214	-0.226	-0.127	-0.256	0.028	-1.72	0.187	0.721	-0.735	-1.382	0.503	-1.655	-0.56	-1.485	1.062	-2.136	-0.46	-0.068	-0.327	0.213	0.847	0.429	0.598	0.61	1.169	0.629	-0.514	0.348	-0.367	0.269	-0.153	-0.883	-0.084	-0.342	0.239	-0.012	1.11	0.059	0.516	-0.881	0.917	0.513	-0.202	-0.113	0.062	1.007	-0.486	-0.31	-0.088	0.33	0.004	0.479	-1.623	-0.154	-0.475	0.279	-0.154	-1.267	-0.603	-0.045	-0.249	-0.305	0.504	-2.328	-0.071	0.88	-0.11	-0.149	-0.325	0.394	0.988	0.256	-0.415	3.171	0.083	0.075	0.861	0.246	-1.028	-1.327	0.052	-0.588	0.188	0.572	-0.209	-0.134	-0.319	-1.14	0.312	-0.399	0.21	-1.427	0.164	0.887	-1.023	0.566	-0.583	-0.016	0.382	-0.921	-0.051	0.388	0.397	0.002	0.083	0.072	0.341	-0.519	0.069	-0.039	-0.446	-0.222	0.237	-1.036	0.404	0.721	0.245	1.069	-0.153	1.539	-0.757	-0.131	0.368	0.017	-0.19	0.21	-0.266	-0.067	0.787	0.044	-0.25	0.666	-0.685	0.732	-0.578	0.195	-0.511	-0.233	-0.412	0.05	0.175	-2.539	-1.803	0.05	0.03	-0.423	0.16	-0.073	0.162	-0.373	-0.408	-0.096	0.277	-0.09	-0.809
X57554	X43239	0.0	-0.398	-0.681	0.75	-0.13	0.306	0.14	-0.202	-0.028	-0.017	-0.051	-1.238	0.642	0.66	-0.215	-1.583	-1.535	0.043	-1.027	-1.302	0.354	-0.595	-0.059	-0.706	-0.048	0.062	0.507	-0.014	-0.507	-1.252	0.442	-0.74	-0.478	-0.052	-0.013	0.653	0.134	0.149	0.519	-0.084	0.162	1.144	0.29	-1.004	0.469	1.295	0.227	-0.073	0.306	-0.106	-1.056	-0.952	0.265	-1.627	-0.091	4.177	0.066	0.467	0.39	-0.346	0.048	0.551	0.678	0.528	-0.423	-0.172	0.924	0.48	-0.472	1.066	-1.104	-0.798	0.924	-0.071	0.924	0.648	0.079	-0.489	-0.083	2.701	0.756	-0.089	-0.348	0.02	0.511	0.924	-0.456	0.098	-1.895	-0.964	-0.532	0.924	0.032	-0.366	-1.253	-0.302	0.315	0.924	-0.042	0.162	0.126	0.418	-0.559	0.475	0.489	-0.125	-0.723	-0.38	-0.157	0.774	0.721	0.556	0.371	0.189	0.312	-0.723	0.784	0.349	-0.238	0.196	-0.107	0.924	-0.031	0.697	-0.143	-0.461	0.924	0.308	0.386	-0.929	0.924	-1.344	-0.484	0.198	1.658	-0.764	0.924	-0.703	-2.415	0.623	-0.105	-0.15	-0.164	-1.139	0.255	-0.04	-0.258	-0.457	0.716	0.233	-0.334	0.533	0.001	1.159	-0.27	0.924	0.344	-1.124	-0.014	0.516	-0.111	-0.521	-0.37	0.64	-0.884	0.878	-2.336	-0.562	-1.145	-1.354	-1.605	0.756	-0.255	0.114	-0.024	0.641	0.83	-1.437	-0.797	0.924	-0.815	-1.706	-0.794	1.677	0.586	-1.336	-1.012	0.073	0.092	-0.575	-0.411	-0.348	-0.836	-1.705	-0.193	0.181	0.41	-0.052	-0.233	0.372	-1.265	0.694	-1.812	1.47	-0.4	-0.204	0.093	-0.18	2.035	0.339	0.387	0.165	-2.588	-0.117	0.924	-1.979	0.781	0.924	-1.229	2.136	0.201	-0.259	-2.138	-0.804	0.119	4.416	-0.053	0.319	-0.915	-0.057	-0.339	0.8	0.924	-0.6	0.924	0.924	0.222	-2.185	0.924	0.924	0.172	0.924	-0.118	-0.071	0.397	0.924	0.286	-0.968	-0.307	-0.071	0.111	-0.367	-0.649	0.53	0.07	-0.938	-2.501	-0.848	-0.191	-1.345	-3.161	-0.007	0.5	-0.806	-1.639	-2.595	0.924	0.396	0.611	-0.063	2.187	-0.483	1.064	-0.366	0.435	0.267	-0.01	0.924	-3.338	0.134	0.16	0.248	-0.049	0.294	-0.23	0.13	-0.048	-0.328	-0.132	0.063	0.005	-0.617	-0.463	0.116	0.612	0.191	0.092	0.082	0.404	-0.393	-0.267	-0.431	-0.421	0.263	-0.865	-1.232	-0.117	0.256	-0.783	-0.029	0.924	1.278	-0.428	0.184	-0.524	-0.305	-1.313	-1.489	-0.078	0.924	-0.986	-0.008	-0.192	0.108	-0.191	0.924	-0.055	-0.677	0.924	-0.053	0.641	0.165	-0.713	0.384	0.068	-0.021	-0.433	0.355	0.014	-0.461	-0.006	0.393	0.405	0.498	-0.015	-0.726	-0.933	-1.169	2.551	0.337	-0.786	0.156	-0.662	-1.023	3.225	1.292	-0.081	-0.77	0.617	-0.636	0.56	-1.064	-0.966	-0.204	-0.127	-0.287	-0.107	0.519	0.924	-0.034	-0.033	1.708	-0.222	-0.052	-2.22	-0.033	-1.826	-0.087	0.152	-0.065	-2.057
X57554	X1516	0.148	-0.286	-0.297	-0.188	0.013	-0.438	0.621	-0.13	0.046	-2.008	-0.049	-0.407	-1.222	0.013	-0.161	0.539	1.326	-1.747	0.344	-0.91	-2.061	-2.813	-0.003	1.191	0.034	0.069	0.565	0.04	-0.234	2.453	-0.303	-0.932	-0.126	0.054	-0.11	1.248	-0.143	-0.268	-0.626	0.115	0.065	-0.269	0.21	0.604	-0.319	2.517	-5.728	0.582	-0.553	-0.568	0.469	1.048	-0.053	0.192	-0.029	-1.992	0.014	0.261	0.362	-0.06	-0.202	0.209	-0.35	0.38	0.098	-0.789	1.576	0.833	-0.551	-2.938	1.434	0.611	0.271	1.013	1.566	0.441	0.595	-0.041	-0.105	1.647	-1.348	-0.713	-0.164	-0.218	-0.168	-0.381	-0.526	-0.509	-1.266	1.15	0.624	-0.226	0.154	0.403	-0.364	0.085	0.14	-1.297	0.358	0.008	-0.773	0.2	0.003	-1.055	1.76	-0.593	-2.292	-0.205	-0.169	0.848	-0.707	1.113	-1.084	0.039	0.469	-0.976	0.063	1.196	0.194	0.051	-0.47	0.448	-1.762	-0.597	0.121	-2.842	-0.893	0.159	-0.115	0.332	-3.905	0.929	0.428	-0.071	-2.57	3.012	-0.901	-0.78	-2.306	0.943	0.093	0.085	0.154	2.62	-0.655	-0.408	0.225	7.285	-1.97	-0.344	2.297	-0.736	0.044	-0.113	-0.091	-0.206	-0.772	-0.058	-0.034	0.494	0.244	-1.063	-0.36	-0.08	-0.767	0.785	0.548	0.141	-0.123	-0.499	-0.853	-0.071	2.835	-0.01	-0.065	-0.016	1.521	-0.085	-0.941	-1.094	-0.556	-0.399	-0.499	-1.767	-0.399	-0.106	3.27	0.02	-0.092	0.215	-0.188	0.173	1.291	-1.261	-1.77	-0.241	0.344	0.055	-1.994	-0.53	-1.84	2.396	-4.745	0.686	-0.126	-0.01	2.306	-3.735	4.105	0.791	-0.446	-0.327	0.52	0.51	0.439	-0.401	1.26	-0.157	1.057	2.464	2.288	-0.318	0.367	-0.529	-1.825	1.938	-0.023	0.486	0.918	-0.354	0.019	-0.49	0.145	0.267	0.851	-0.032	1.023	0.253	0.5	0.11	0.464	0.081	-1.188	0.067	-0.023	-0.079	0.942	0.05	0.603	0.148	-0.394	-0.74	-0.579	0.656	-0.366	0.135	0.625	0.076	0.207	0.389	0.388	-0.021	0.28	-0.427	0.962	-0.697	1.031	-3.53	0.105	-0.027	-0.318	0.553	-0.016	-0.021	0.617	-0.481	0.087	0.804	1.21	0.327	0.177	-0.084	-0.211	-0.036	1.052	0.389	1.509	0.032	-0.087	0.34	0.033	0.93	0.7	0.155	-0.331	1.04	0.131	0.306	0.205	-0.587	0.022	0.765	1.765	-0.447	1.688	-1.98	-0.167	-0.855	0.355	0.127	0.542	-0.26	-0.379	-1.127	-0.078	-0.267	0.306	0.178	-0.212	0.778	0.638	0.408	0.395	0.041	0.593	0.166	-0.154	0.234	0.581	0.085	0.377	0.168	0.386	0.399	0.079	0.071	0.81	0.203	0.203	-0.056	0.065	-0.129	0.411	0.515	0.168	-0.948	0.122	1.457	0.762	0.033	-0.122	0.021	0.496	0.331	1.309	-0.021	-0.211	-0.178	0.315	-0.375	-0.525	1.192	-0.275	0.294	0.856	0.248	0.358	-0.797	0.338	0.297	0.011	-0.817	0.354	-0.091	0.345	-0.107	1.097	0.076	-0.543	0.105	-0.073
X57554	X32398	0.128	1.33	0.953	-1.752	-0.065	0.086	0.038	-0.055	-0.067	-0.837	-0.424	-1.302	1.865	-1.829	0.001	-0.729	-0.87	-0.175	1.983	-0.385	-0.757	0.516	0.027	1.711	-0.046	-0.04	-0.208	-0.027	0.854	0.457	-0.156	0.189	-1.448	0.077	-0.082	0.166	0.214	-0.011	-0.637	-0.044	-0.879	-0.525	-0.447	-0.42	-0.098	-0.172	-0.569	2.891	-0.576	-0.157	0.166	-0.231	0.009	-1.282	0.004	-0.694	-0.612	0.197	-0.038	0.018	-0.155	0.172	0.229	-0.748	-0.173	-0.078	-0.016	-0.369	-2.231	-1.011	3.691	0.199	-0.139	0.3	-1.337	-0.224	-1.064	1.017	1.112	-0.975	-0.106	0.278	-0.691	0.505	-0.255	-0.231	0.019	-0.002	0.169	2.977	-0.808	-0.058	0.767	-0.031	-0.3	0.428	-0.897	-1.449	0.623	0.032	2.949	-0.264	-0.319	0.187	-0.409	-0.651	0.552	-0.23	0.084	0.646	-1.099	0.803	0.093	-3.287	0.028	2.361	0.616	-1.103	-0.738	-0.321	0.168	0.513	-0.013	1.711	-0.065	-0.992	-2.453	-0.047	0.636	-1.972	-0.457	-0.599	0.359	-0.611	-0.585	1.767	0.617	-0.465	-0.306	-1.126	-0.193	-0.291	0.353	1.195	-0.167	0.018	-0.327	1.689	1.711	-0.554	-0.1	0.183	-0.028	-1.326	-0.253	-0.292	0.504	0.392	-0.035	-0.225	0.39	-0.594	-0.447	-0.054	-2.183	-0.093	-0.408	0.06	0.816	-0.554	0.849	-0.215	-0.749	0.329	-0.245	0.404	-0.17	-0.64	-0.461	-0.651	0.073	0.112	-0.69	-1.37	0.402	-0.697	-1.242	-0.148	0.5	-1.82	4.815	0.442	-0.906	-0.545	0.291	-0.211	1.711	-0.266	0.373	0.137	-1.173	0.21	0.043	0.502	-0.404	0.181	-0.823	0.015	-0.483	0.071	-0.766	0.727	0.807	0.073	0.656	-2.112	0.109	-0.126	-0.127	-0.783	0.983	-1.189	-1.983	-0.722	-1.771	0.306	-0.229	-0.162	-0.211	0.384	-0.051	0.044	-0.267	-0.48	0.752	-1.029	0.229	0.714	0.705	-1.32	0.401	0.258	1.29	-0.01	-0.29	-0.571	0.381	-0.31	0.525	-0.915	-0.322	0.42	0.455	0.417	-0.44	0.342	0.707	-1.091	-0.55	0.646	1.711	-0.062	1.074	0.366	1.711	0.264	0.277	-0.625	0.107	0.311	-0.798	1.711	-0.521	-0.912	-0.089	-0.316	-0.108	0.122	-0.583	0.274	-0.073	-0.217	-0.156	0.369	-0.422	0.267	0.927	-0.17	0.466	0.572	-0.05	-0.511	0.15	0.192	0.003	0.651	0.178	0.568	-0.388	-0.279	-0.221	0.31	-1.423	0.031	1.162	0.162	0.077	0.066	0.319	0.933	1.253	-0.296	-0.905	-0.492	-0.583	-0.283	-0.378	0.345	0.02	0.104	0.019	0.078	0.083	-0.129	0.282	0.199	-0.049	0.505	0.625	-0.046	0.133	0.03	0.326	0.085	-0.049	0.13	-0.742	0.713	0.077	0.167	-0.024	0.01	0.147	-0.242	-0.199	0.354	-0.845	-0.323	-3.489	-0.142	0.331	-0.128	-0.339	-0.145	-0.002	-0.166	-0.206	1.711	-0.117	0.001	-0.693	-5.183	0.707	0.257	-0.886	0.152	0.225	0.705	0.858	-0.386	-0.033	-0.635	0.398	-0.989	0.573	-0.149	0.214	-0.084	-0.231	-0.056	-0.098
X57554	X1648	-0.03	0.578	-0.32	0.066	-0.163	0.112	-0.094	-0.202	-0.085	-2.747	0.283	-1.32	-0.916	0.44	-0.323	-2.139	-0.318	-1.298	-0.51	-1.523	-0.449	-1.227	0.034	0.444	-0.064	-0.124	0.481	-0.057	0.039	-0.525	-0.034	-0.318	0.827	-0.035	-0.091	1.143	0.275	0.355	-0.553	0.17	-0.285	0.472	0.891	2.553	-0.031	1.785	0.324	-2.309	-0.76	1.079	-2.177	-1.065	-1.069	-2.761	0.01	1.979	-0.632	0.774	0.179	-0.224	-1.171	-1.187	-0.418	0.03	0.126	0.298	2.666	-0.677	-1.322	-1.281	1.174	4.797	-0.534	0.403	0.036	-0.049	0.453	0.137	1.519	2.271	1.099	-0.655	1.003	0.398	-0.146	-0.445	0.552	-1.711	-1.629	0.447	-0.702	-0.412	0.238	0.256	0.106	0.415	0.009	0.073	-0.374	0.893	0.173	0.384	-1.034	-0.185	-0.201	-0.617	-0.683	-0.176	0.704	0.684	0.042	0.606	-0.026	-0.614	0.554	-0.582	-0.19	0.849	-0.543	-0.212	0.143	0.329	-1.08	0.947	-0.106	0.12	-0.657	1.438	-0.544	-1.337	-1.527	3.266	-0.6	-1.083	-1.471	1.441	-1.318	1.062	-1.728	-0.233	0.916	-0.058	0.514	3.266	-0.129	1.099	-1.255	7.207	-1.588	-0.105	0.066	-0.366	-0.064	0.525	-0.353	-0.769	-0.025	-0.597	-0.066	0.589	0.582	-0.777	-0.633	1.021	-0.66	1.259	2.373	-0.042	-1.046	-2.272	0.14	-0.575	1.631	-1.633	0.235	-0.433	5.007	-0.088	-1.019	-0.179	0.327	-1.388	-0.265	-3.167	0.016	-0.233	0.807	-0.081	0.967	-2.006	-0.416	1.732	0.538	-1.609	0.425	-1.088	0.538	-0.054	-1.482	0.179	-0.77	-0.778	-3.935	0.333	-0.671	0.124	1.411	0.002	-2.55	0.529	0.008	1.225	-1.866	0.233	-0.118	-4.22	1.548	0.981	0.085	-0.29	3.226	0.438	-1.313	-1.206	-0.988	3.482	-0.356	-0.182	-0.296	0.231	-0.28	0.055	-0.875	-0.1	-0.628	0.693	0.705	-1.578	-0.937	-0.258	-1.19	0.911	-0.333	-0.081	-0.152	-1.472	-1.434	-0.125	-0.219	-0.915	-0.288	-0.711	-0.646	0.163	-0.663	-0.723	0.842	-0.648	0.429	-0.864	0.354	-0.051	-0.346	0.541	2.097	-0.67	0.858	0.677	-0.046	-0.123	0.611	-0.134	-0.237	-0.803	-0.35	-0.362	-0.088	1.04	1.633	0.946	-0.338	-0.825	-0.194	-0.422	0.159	0.001	1.517	-0.385	0.013	0.775	-0.067	-0.449	-0.216	-0.147	-0.075	0.582	-0.383	-0.007	0.329	-0.285	-0.287	0.392	-1.156	-0.011	-0.837	1.961	-0.034	-0.261	0.355	-0.766	1.286	-0.522	-0.353	-1.606	-0.249	-0.318	-1.541	-0.68	0.045	0.677	-0.141	0.255	-0.996	0.031	0.341	0.035	0.012	0.039	0.303	-0.099	-0.023	-0.152	0.16	-0.209	0.169	0.279	-0.106	0.138	-0.271	0.348	0.009	-0.327	0.247	-0.355	-0.381	-0.204	-0.354	0.097	0.613	-0.224	1.182	-0.434	-0.17	-0.869	0.837	0.068	-0.124	-0.436	-1.893	0.395	-1.259	0.114	-1.336	0.182	-0.568	0.256	-0.076	-0.682	-0.425	0.077	-0.017	-0.119	-0.024	-0.103	-0.743	-0.142	-0.633	-0.093	-0.046	-0.073	0.447
X57554	X2342	-0.078	-0.99	0.124	-1.28	0.128	0.806	0.266	0.182	0.001	-1.87	-0.423	-0.059	0.454	-0.467	-0.208	-0.686	-1.731	-2.677	-0.581	-0.18	0.862	0.232	0.027	-2.269	0.031	-0.309	-0.68	-0.114	-0.218	2.24	0.468	1.633	-0.895	0.022	0.046	-0.08	-0.53	0.344	-0.21	0.003	0.154	-0.417	-1.11	-0.146	-0.415	3.305	0.958	2.01	-1.946	0.773	1.436	0.426	0.673	-2.438	0.084	0.537	-0.435	-0.17	0.41	0.439	0.023	0.375	-0.857	0.307	0.517	0.442	-0.104	-0.589	0.716	-0.837	2.086	0.074	0.352	1.072	-1.068	0.053	0.211	0.088	1.172	0.061	1.049	-0.814	2.402	0.824	0.321	-1.022	1.068	0.797	1.047	0.154	0.726	-0.625	-2.692	0.271	-0.489	0.374	1.598	-1.225	-1.243	-0.392	0.911	0.76	0.177	0.723	0.882	-0.615	0.492	-0.384	-0.42	-0.687	0.08	0.598	-0.17	-1.192	0.24	1.135	-0.246	0.128	0.227	0.244	0.81	-0.076	0.179	1.003	0.346	0.984	-0.157	-0.215	0.094	-0.679	-0.967	0.365	-0.081	-1.271	-0.672	-2.051	-1.442	-0.638	0.703	1.183	-1.287	-0.688	0.025	-2.258	0.078	-0.603	0.526	-6.012	1.287	-0.614	-1.889	-0.11	-0.013	-0.391	-0.291	0.641	-0.629	0.688	-0.088	0.695	0.513	1.143	-0.076	0.43	1.74	0.609	-4.138	-0.541	0.422	-0.43	-1.315	-1.919	-4.161	-1.047	0.183	1.472	-1.009	0.555	-1.55	0.511	-1.243	-0.193	-0.259	0.087	1.219	1.474	-2.075	0.047	1.346	-2.369	0.0	0.964	0.742	-0.964	1.412	0.837	0.788	-0.396	-1.25	0.172	-0.855	-1.363	-2.12	-0.041	-1.28	0.152	2.605	-1.019	1.454	-0.379	0.469	0.643	0.752	-0.201	-0.573	-0.472	0.282	0.798	0.343	-1.393	1.509	1.046	-1.67	-0.499	1.249	3.42	0.326	0.14	-0.106	0.176	0.288	0.786	0.819	-0.56	0.013	0.615	0.482	0.116	1.48	-2.376	0.664	1.383	1.02	-0.019	0.224	0.443	-0.13	0.101	-1.534	0.901	1.151	-0.246	0.715	0.419	0.788	-0.341	0.696	-0.131	0.612	1.5	0.567	-0.026	0.582	0.697	0.566	0.415	0.854	1.103	-0.617	-0.062	1.076	-0.332	0.201	0.206	-0.695	0.206	0.126	1.089	0.711	0.087	0.503	0.493	0.007	0.403	-0.264	0.615	0.229	0.282	-0.59	0.746	-0.027	0.105	0.36	-0.305	0.581	0.31	0.833	-0.307	0.209	0.051	0.099	0.296	-1.514	0.198	1.019	0.38	-0.354	0.732	0.033	0.33	0.193	0.009	1.767	0.183	0.403	0.136	-2.107	1.417	-0.496	-0.041	-0.99	0.416	0.279	0.215	0.896	0.423	0.023	0.879	0.311	-0.119	0.299	-0.08	0.262	0.367	-0.309	0.082	-0.013	-0.228	-0.063	-0.393	-0.047	1.266	0.115	0.477	0.387	0.87	1.915	-1.572	2.156	0.136	0.052	0.013	0.753	0.416	-0.047	-0.252	-0.314	0.503	-1.641	0.476	-0.433	0.39	0.114	-0.443	0.317	0.092	-0.108	0.182	0.608	0.267	0.048	0.516	-0.136	0.032	-0.067	-0.439	-1.638	-0.033	-0.048	0.029	1.239
X57554	X39592	-0.144	-0.377	-0.076	0.15	0.008	-0.183	-0.29	-0.186	0.008	-0.237	0.233	-1.839	1.383	-0.422	-0.234	-1.193	-1.042	0.772	-0.917	-0.766	-1.071	0.299	0.088	0.116	-0.034	-0.099	0.125	-0.03	-0.285	-0.163	0.261	-0.529	0.281	-0.052	-0.006	-0.178	-0.016	0.134	-0.896	0.011	0.318	0.561	0.676	4.821	-0.09	0.47	-0.332	-0.741	0.292	0.448	0.159	-0.451	-0.096	-0.954	-0.047	3.826	0.073	0.438	-0.089	-0.033	-1.19	-0.359	0.154	0.065	-0.253	-0.428	1.109	-0.758	-0.81	-1.192	-0.518	0.846	-0.077	0.021	0.444	1.954	-0.395	-0.154	0.433	0.62	0.14	-0.488	0.531	-0.242	0.156	0.401	-0.203	0.501	-0.217	-0.044	-0.753	-0.509	-0.043	-0.234	-0.235	-0.2	-0.001	0.766	0.854	0.074	0.058	1.282	0.339	0.569	-0.107	-0.699	-0.917	-0.267	0.007	0.718	-0.613	0.633	-0.107	-1.11	-0.862	0.38	0.535	0.86	-0.287	0.01	-1.324	0.104	-0.703	1.07	-0.074	-3.385	0.571	0.608	-1.224	1.23	-0.233	0.4	-0.063	0.015	-0.457	0.343	-0.166	-2.681	-1.856	0.282	0.402	-0.293	-0.016	0.572	-0.062	0.409	-0.068	6.236	-1.02	0.432	-1.544	0.519	0.032	-0.184	-0.212	0.756	0.423	0.104	-0.107	-0.275	0.856	-4.388	-0.509	0.557	6.38	0.641	0.443	-0.217	-0.079	-1.292	-1.179	-1.369	-0.913	-0.482	0.072	-0.146	1.557	0.493	-0.953	-0.504	-0.638	-0.66	-0.8	-1.079	0.133	-1.547	0.109	0.03	0.126	0.511	-0.104	1.037	-0.172	-1.55	-0.071	-0.384	0.557	-1.441	-0.704	0.383	0.168	-0.637	-1.993	3.689	-0.178	-0.132	0.116	-0.514	-0.563	-0.179	-0.126	0.047	-1.331	0.41	0.59	-0.704	0.706	-1.833	0.511	0.201	1.512	-0.29	-1.33	-0.964	-0.001	-0.102	0.061	-0.041	0.076	0.483	0.163	0.61	0.251	0.379	0.288	-0.248	-0.214	-1.024	-0.167	1.341	-0.04	1.203	0.224	-0.06	0.223	-1.283	-0.337	-1.401	0.185	-0.315	0.127	-0.131	-0.748	0.349	0.2	0.222	0.066	-0.483	0.429	0.035	0.942	-0.054	0.35	0.53	0.218	-0.418	-0.049	1.001	0.098	-0.031	0.131	0.544	-0.326	-1.173	0.396	-0.02	-0.05	0.996	0.469	0.421	-0.422	-0.491	-0.087	0.199	-0.402	0.642	0.572	-0.283	0.569	0.377	-0.033	0.322	-0.034	-0.152	-0.096	0.101	-1.344	0.344	-1.577	0.657	-0.22	0.402	-0.314	-0.215	-0.397	0.075	-0.029	0.15	0.371	-0.359	0.715	-0.741	-0.127	-0.358	-0.414	-0.194	0.278	-0.378	0.157	0.776	0.135	0.338	-0.079	0.001	0.242	0.159	-0.014	-0.51	-0.005	-0.051	0.005	-0.663	0.194	-0.19	-0.003	0.098	-0.196	0.207	0.024	0.04	-0.034	-0.351	0.697	2.344	0.223	-0.731	-0.218	-1.155	-0.002	0.043	1.283	-0.288	-1.383	0.042	0.812	0.057	-0.141	-4.762	0.169	-0.127	-0.615	-1.126	-0.174	0.11	0.145	0.07	-0.295	0.183	0.845	-0.106	-0.025	0.61	-0.24	-0.241	-0.029	-0.083	-0.887	-0.044	0.265	-0.065	0.184
X57554	X43378	-0.15	-0.761	-0.193	-1.207	-0.005	-0.206	-0.202	-0.163	0.016	-1.063	0.281	-1.89	2.154	-0.831	-0.154	-1.278	-1.301	-0.543	-1.143	-0.86	-1.064	-0.169	-0.031	0.229	0.003	0.056	0.455	0.002	-0.106	-0.503	0.302	-0.244	0.622	-0.014	0.047	-0.253	-0.139	0.131	-0.578	0.128	0.357	0.356	0.744	8.303	-0.319	-0.918	0.57	0.436	0.704	0.818	0.615	-0.16	-0.117	-0.606	-0.042	4.124	-0.324	0.64	0.003	-0.088	-1.225	0.816	-0.049	0.21	-0.207	-0.189	1.221	-3.581	-2.11	0.136	-0.312	0.299	-0.175	0.032	0.635	2.535	-0.7	-0.145	0.039	2.723	0.596	-0.416	0.198	-0.211	0.198	0.249	-0.009	-0.022	-0.012	0.306	-0.342	-0.927	-0.237	0.15	-0.06	-0.172	-0.036	-0.292	0.444	0.161	-0.608	1.212	0.376	0.447	-0.63	-1.669	-0.718	0.001	0.243	0.89	-0.528	0.676	0.117	-1.58	-0.747	0.354	-0.05	0.785	0.142	0.246	-0.991	0.171	-0.386	1.405	-0.011	-2.42	0.739	0.383	-1.332	1.506	0.273	0.069	-0.193	-0.541	-0.419	0.101	-0.32	-2.227	-2.049	-0.197	1.065	-0.349	0.041	0.275	0.139	0.688	0.895	9.219	0.711	0.373	-1.661	0.187	0.006	0.083	-0.199	0.703	0.719	-0.105	0.073	-0.139	0.992	-1.119	-0.43	0.775	3.568	0.862	-0.456	-0.276	-0.284	-1.592	-0.85	-1.802	-0.705	-0.707	0.125	0.052	-0.763	0.191	-1.026	-1.003	-0.57	-1.268	-0.843	-0.799	0.044	-0.864	-0.339	0.066	0.172	3.159	0.069	0.806	-1.955	-1.253	0.452	-0.704	0.228	-1.351	-0.559	0.169	2.739	-0.837	-2.164	0.136	0.805	-0.135	-0.471	-0.25	-0.414	0.041	0.084	0.446	-1.048	0.305	0.665	-0.571	0.299	-1.822	0.704	3.033	0.984	-1.779	-1.954	-1.639	-0.457	-0.255	0.258	0.175	0.521	0.633	-0.019	0.725	0.241	0.075	-0.316	0.57	-0.116	-1.199	1.064	0.745	0.146	0.52	-0.565	0.019	0.425	-0.509	-0.151	-1.937	0.324	-0.162	-0.294	-0.112	-0.479	-0.174	0.559	0.617	1.418	0.377	0.604	0.185	0.612	0.017	0.639	0.725	-0.3	0.768	-0.553	1.269	0.121	-0.004	0.236	-0.106	-0.122	-0.836	0.253	-0.446	0.022	1.27	-0.836	0.577	-0.393	-0.575	-0.042	0.378	-0.656	0.183	0.903	-0.258	0.303	0.511	0.009	-0.241	-0.436	0.006	-0.409	0.343	0.044	0.389	-1.845	1.474	-0.225	0.504	-1.099	-0.372	0.802	-0.065	0.113	-0.376	0.21	-0.278	0.985	-0.611	-0.003	-0.617	-0.33	0.001	-0.637	0.055	0.263	0.392	0.182	0.235	0.139	0.069	0.228	1.389	0.012	0.13	0.42	0.011	0.057	-1.149	0.291	-0.416	-0.117	0.102	0.214	0.226	0.089	0.53	-0.017	0.43	0.444	0.928	0.326	0.18	-0.313	-0.657	-1.179	0.206	0.384	-0.276	-0.544	0.299	1.305	0.176	-0.236	-1.702	0.265	0.154	-0.205	-1.729	0.363	0.151	0.068	0.165	-0.362	0.27	0.826	0.44	0.002	-0.192	-0.084	-0.631	-0.087	0.024	-0.581	-0.024	0.393	-0.078	0.329
X57554	X485	-0.345	-1.299	-0.489	-0.694	-0.372	-0.085	-0.424	-0.392	-0.219	-1.338	-0.451	-0.794	-0.184	-0.786	-0.371	1.141	-1.62	-1.89	1.184	-0.693	-1.375	-0.609	-0.306	-0.789	0.652	-0.313	-0.239	-0.306	-0.182	-0.009	-0.665	-0.705	-0.727	-0.248	-0.345	-0.518	-0.113	-0.582	-0.298	-0.29	-0.094	-0.885	-1.196	-0.644	-0.591	-0.121	-0.345	0.34	-1.509	-0.748	-1.449	1.252	0.725	-1.185	0.419	-1.106	-0.493	-0.469	-0.143	-0.581	0.393	-0.941	0.883	0.079	-0.545	-1.24	-0.032	-0.855	-1.027	3.169	0.714	5.082	0.072	0.108	-1.461	-0.51	-0.665	-0.319	-0.015	-1.168	-1.001	-0.601	0.03	-0.493	0.64	-1.514	0.875	-0.132	-1.002	-0.355	-0.005	-0.888	0.08	-0.587	-0.251	-0.47	0.218	-0.441	-0.912	-1.416	-1.482	-0.45	-1.245	-0.992	-1.457	-0.52	-0.262	-0.274	-0.428	0.507	-0.556	-1.517	-1.026	-1.176	0.18	-0.887	1.252	-0.671	-0.6	-0.228	-0.179	-1.115	-1.508	0.297	-0.363	-0.056	-1.483	-0.261	1.252	-0.12	-1.412	-1.248	0.277	-1.375	-0.814	1.336	-0.388	-0.151	-0.638	-0.404	-0.381	-0.54	0.501	3.196	-0.457	-0.263	-0.644	-1.449	-1.002	1.082	-0.109	-0.207	-0.142	-0.697	-0.512	-1.165	-0.535	-1.04	-0.221	0.183	0.56	-1.475	-0.443	-0.59	-1.382	1.252	-2.066	-0.001	-1.302	-1.037	-1.071	0.048	-1.5	-0.495	0.418	-1.131	-1.845	-0.799	0.139	0.956	-1.028	-1.458	-0.042	-0.929	-0.422	-0.938	-1.648	-0.364	-1.028	-1.844	2.14	0.074	-1.663	-0.627	0.034	-0.802	0.262	-0.429	-1.571	-0.173	-1.137	-1.252	-1.339	-1.11	-0.239	0.433	-1.894	-1.457	-0.454	-0.837	-0.269	0.89	0.878	-0.17	0.055	-1.962	-1.463	-0.059	-1.517	1.084	0.174	0.012	7.438	0.361	-1.181	3.625	-0.394	0.294	0.593	-0.508	-0.555	-1.05	0.736	-0.112	-1.386	0.338	0.207	-1.509	-1.516	-1.106	-0.175	-0.331	-1.188	-0.173	-0.259	-1.474	-0.569	-0.063	0.24	0.575	0.47	-0.293	-0.188	-0.341	-0.173	-0.366	-0.899	-0.884	0.126	-0.384	0.483	-0.32	-1.423	0.258	0.094	-1.326	0.82	-0.889	-0.644	-0.341	-0.659	-0.908	-0.62	-1.013	-0.333	-0.19	-0.36	0.247	0.272	-0.241	-0.482	-0.622	-0.315	-0.255	-0.875	-0.084	0.454	-0.47	0.829	-0.359	-0.319	-0.283	0.261	-0.354	-0.515	-0.254	-0.736	0.27	-0.05	-0.72	-0.401	0.191	-0.984	-0.088	-0.203	0.847	-0.106	0.313	0.105	-0.603	0.58	-0.609	-0.075	-0.916	-0.616	-0.432	-0.449	1.171	-0.003	0.404	-0.191	0.113	-0.606	-0.029	0.381	-0.817	-0.315	0.586	-0.306	-0.264	-0.1	-0.164	-0.026	-0.577	-0.212	-0.035	-0.923	-0.139	-0.144	0.221	-0.137	-1.18	0.164	-0.734	-0.299	-1.288	-0.813	-1.199	-0.974	-0.331	-0.624	-0.451	-0.697	-0.26	-0.459	-0.291	-0.413	-0.914	-1.101	-0.426	-0.281	-0.724	-1.513	-0.283	0.751	-0.016	-0.226	-1.137	0.368	-0.096	-0.236	-0.455	-0.45	-0.098	-1.063	-0.522	-0.277	-0.295	-0.93	-0.283	-1.337
X57554	X17769	-0.348	-1.409	-0.258	-0.876	-0.185	-0.192	0.394	-0.345	-0.299	-1.452	-0.5	0.014	1.133	-0.498	-0.338	-1.476	-1.005	-0.938	1.159	-0.587	0.065	0.184	-0.124	-1.615	-0.184	-0.208	-0.507	-0.319	-0.381	-0.194	-0.227	0.076	-0.288	-0.233	-0.323	-0.648	-0.451	-0.063	-0.633	-0.385	-1.499	-0.944	-1.258	-0.506	-0.621	6.15	0.443	4.979	-1.148	-0.365	-0.275	0.776	-0.157	-1.328	-0.052	-0.372	-0.417	-0.352	0.028	0.31	-0.226	-0.757	0.113	-0.464	-0.471	-0.848	-0.239	-0.705	-1.331	-1.799	1.064	0.848	-0.297	-0.262	-1.348	-0.578	-1.071	-0.434	1.022	-1.009	0.447	-0.727	2.008	0.38	0.385	-0.974	0.078	-0.288	0.582	-0.759	-0.689	-0.636	-0.872	-0.316	-0.213	-0.25	-0.149	0.375	-0.718	-0.437	-1.479	-0.096	-0.337	-0.599	-0.956	-0.497	0.861	-0.447	-0.63	-0.081	0.513	-1.561	-0.094	-0.819	0.192	-0.592	0.146	-1.122	-0.584	-0.328	0.51	-0.088	-0.379	0.711	0.112	1.396	-0.117	-0.201	0.227	-1.079	0.185	-0.109	-0.118	-1.268	-0.962	-1.195	-0.779	-0.701	0.58	-0.101	-0.848	-0.596	-0.282	-0.602	-0.202	0.167	-0.598	-2.793	0.948	-0.727	-1.407	-0.177	-0.242	-0.824	-0.526	-0.679	0.632	-1.064	-0.252	-0.552	-0.702	-0.458	-0.483	0.266	-0.799	0.48	-1.541	-0.612	-0.623	-1.065	0.545	-1.328	-1.864	-0.946	-0.012	0.545	-1.733	0.845	-0.952	0.308	-0.748	-1.251	-0.764	-1.129	-0.289	-1.097	-2.165	0.01	0.033	-2.011	-0.269	0.797	-1.115	-1.926	0.561	-1.055	0.499	-0.349	-0.973	0.399	-1.602	-2.14	-1.841	-0.786	-0.992	0.62	0.316	-0.007	-1.72	-0.938	0.27	1.317	-1.096	0.199	0.147	-1.539	-0.771	0.162	-0.085	-1.373	1.404	0.311	0.247	-0.838	-0.466	0.305	-0.037	-0.155	0.158	-0.144	0.035	-1.007	-0.752	-1.268	-1.547	-0.631	-0.291	-1.634	1.069	-1.462	-0.872	1.042	-0.127	-0.322	-0.333	-1.619	-1.338	-0.604	-0.92	-0.005	-0.768	-0.612	0.109	-0.077	0.118	-0.566	-0.765	-1.643	-0.076	-0.662	0.486	-0.281	-0.713	0.717	-0.72	0.102	1.106	0.62	-0.615	-0.271	-0.106	-0.937	-0.237	-0.48	-0.928	-0.312	-0.131	0.456	0.204	-0.415	0.191	-0.694	-0.116	-0.048	-0.705	-0.02	-0.101	-0.424	0.207	0.128	0.194	-1.178	-0.103	-0.359	0.467	-0.222	-0.767	-0.467	-0.319	-0.545	-0.299	-0.142	-1.542	-0.389	0.036	2.763	-0.321	-0.53	0.84	-0.073	-1.038	-0.38	1.297	-0.997	-0.562	0.042	-1.564	1.109	-0.377	-0.011	-0.591	0.521	-0.134	-0.155	0.277	-1.421	-0.128	0.148	0.222	-0.114	0.378	-0.359	0.065	-0.703	-0.303	0.176	-0.716	-0.542	-0.08	-0.262	-0.287	0.545	-0.545	-0.459	-0.275	-0.042	1.147	-0.043	1.387	-0.344	0.108	-0.254	0.084	0.572	-0.731	-0.36	-0.345	0.74	-1.558	-0.407	-0.671	-1.649	-1.648	-0.414	0.123	0.016	-0.402	-1.56	-1.056	-0.199	-0.243	1.035	-0.335	-0.651	-1.474	-0.378	-1.369	0.068	0.115	-0.314	0.611
X57554	X52605	-0.324	-0.971	-0.243	0.584	-0.266	-0.55	-0.468	-0.372	-0.371	-0.65	-0.094	-1.357	-0.665	-0.892	-0.371	-0.834	-0.951	-0.806	1.563	0.352	-0.359	-0.82	-0.325	-0.774	-0.159	-0.308	1.262	-0.371	-0.601	-0.105	-0.624	-0.341	1.319	-0.305	-0.283	-0.575	-0.297	0.012	-1.371	-0.339	-1.454	-0.557	-0.337	0.228	-0.237	2.316	0.279	-0.504	-0.488	-0.674	0.172	-0.439	-0.807	-1.389	0.39	-0.565	-0.357	0.312	-0.434	-0.457	0.074	-0.574	0.054	0.037	-0.568	-0.536	1.068	-1.178	-0.68	-0.934	0.062	1.693	-0.695	0.641	-0.231	-0.594	-1.175	-0.617	-0.475	-0.407	-0.091	-0.692	1.227	-1.247	-0.064	-0.483	-0.147	-0.829	-0.733	-1.042	-0.762	-0.905	-0.83	-0.578	0.717	-0.43	-0.563	-0.613	1.142	-0.604	-1.55	-0.551	1.134	-1.053	-1.375	-0.573	0.559	-0.247	-0.539	0.334	-0.816	-1.324	-0.17	-0.393	0.578	-1.09	-0.027	-0.379	-0.596	-0.239	0.162	-0.005	-1.423	0.43	-0.386	1.555	0.078	0.415	-0.188	-0.92	-1.105	-1.521	0.346	-0.901	-0.975	-0.832	-0.093	-0.276	-0.881	-0.861	-0.851	-0.571	1.133	0.471	-0.464	-0.659	-0.873	0.059	0.02	0.016	-1.033	-0.62	-0.359	-0.308	-0.498	-1.464	-0.865	-0.885	0.098	-0.684	0.454	-1.463	-0.443	-0.971	-1.087	-1.257	-1.303	-0.01	-0.498	-1.236	1.121	-1.631	-0.542	-0.394	-0.056	-0.945	-2.01	-0.183	-1.223	0.391	-0.44	0.207	-0.039	-0.95	-0.605	-1.52	-2.416	-0.2	-1.411	-1.937	-0.542	-0.941	0.479	-1.935	0.16	-1.025	-0.646	0.908	-0.46	-0.35	-1.383	-0.408	-1.615	0.853	0.582	-0.313	-1.242	0.385	-1.141	-0.517	-0.503	0.983	1.354	-0.16	0.381	-2.262	0.675	-0.315	-1.007	0.971	0.749	-0.531	-0.632	-0.849	-1.279	0.582	-0.404	0.636	0.35	-0.438	-0.475	-1.364	-0.992	-0.795	-0.561	-0.288	-0.038	-1.407	-0.037	-0.275	-1.449	-0.247	-0.919	-0.367	-0.373	-1.322	-1.453	-0.382	-0.141	-0.154	-0.466	-0.926	-1.122	-0.697	-0.979	-0.912	-0.488	-1.279	-0.011	-1.218	0.21	-0.351	-1.375	1.061	0.286	-1.192	0.779	0.72	-0.612	-0.237	-0.705	-1.002	0.225	-0.893	-0.249	-0.298	-0.182	-0.156	0.498	-0.141	-0.541	-0.379	-0.169	-0.744	-0.002	-0.39	1.109	-0.474	0.578	-0.31	-0.368	-1.092	-0.153	-0.32	-0.48	0.377	0.917	-0.41	-0.451	-0.599	-0.431	-0.33	-1.176	-0.305	-0.971	4.138	-0.391	-0.881	-0.023	-0.618	-0.076	-0.517	-0.38	-1.221	-0.534	-0.483	-1.404	0.482	-0.239	1.243	-0.363	1.127	-0.966	0.031	-0.13	0.05	0.012	-0.323	0.142	-0.377	0.956	-0.418	-0.141	-0.421	-0.242	0.728	-1.019	-0.443	0.603	-0.22	0.404	-1.134	-0.067	-0.914	-0.466	-1.301	-0.502	0.969	0.608	-0.398	0.212	-0.471	-0.35	-0.603	-0.58	-0.268	-0.368	-0.564	-1.409	-0.767	-0.457	-1.447	-1.12	0.249	-0.559	-0.029	-0.455	-1.029	-0.809	-0.209	-0.155	0.704	-0.512	-0.273	-1.464	-0.382	-1.464	-0.366	-0.262	-0.365	-0.735
X57554	X52433	-0.209	0.24	0.347	-0.847	-0.139	-0.337	0.292	-0.167	-0.108	-1.635	-0.545	-0.292	0.013	-0.183	-0.277	2.017	0.628	-0.213	2.72	-1.033	-0.88	0.081	0.051	-0.56	-0.145	-0.067	-0.2	0.133	-0.21	1.328	-0.42	-0.33	0.519	-0.178	0.041	0.226	-0.438	-0.601	-2.158	-0.219	-0.531	-0.658	-0.679	3.602	0.853	-0.274	1.002	1.108	0.159	0.038	2.649	0.053	-0.322	0.502	0.15	-0.084	-0.492	0.025	-0.037	-0.482	-0.22	-0.306	-0.703	-0.348	-0.565	-0.342	-0.065	-1.374	-1.692	-3.533	1.924	-0.415	-0.761	0.727	-0.958	-0.856	-0.399	0.356	-0.132	-0.302	-0.989	-0.892	-0.273	-0.821	-0.303	0.377	-0.106	-0.909	-1.235	2.002	1.38	1.136	-0.107	0.478	1.703	-0.225	-0.639	-0.498	-0.053	0.489	-1.913	-0.546	-0.32	0.524	-0.303	-0.811	-0.714	-0.019	-0.237	-0.354	0.255	0.569	0.07	-0.54	0.52	-1.045	-0.127	-1.174	-0.154	-0.326	-0.165	-0.24	-0.772	1.157	-0.152	1.062	-0.638	-0.163	0.185	-0.336	0.154	-1.313	0.192	-0.977	-0.352	-0.231	-1.262	-1.129	-0.974	-0.709	-0.579	-0.565	0.345	1.432	-0.408	-0.016	-0.441	1.71	2.55	-0.077	-2.667	-0.164	-0.179	-0.605	-0.447	-0.995	0.329	-0.588	0.477	-0.199	0.191	-0.189	-0.5	-1.367	-1.02	0.697	0.227	0.151	-0.608	-0.056	0.66	-2.177	-1.391	0.315	0.053	0.89	-1.731	0.276	-0.502	-0.255	0.835	-1.469	-1.532	-3.041	-0.688	-1.923	-1.285	-0.158	0.969	-1.16	-0.339	-0.346	-4.291	0.566	1.235	-1.387	0.179	0.534	-2.03	-0.598	-2.328	2.046	0.463	-0.908	1.169	-0.206	0.255	-0.671	3.105	-0.363	-0.145	1.203	-0.379	-0.05	1.48	-2.86	0.085	0.229	0.136	2.633	2.429	1.136	-4.245	-0.688	-1.491	-2.195	-0.277	-0.374	0.679	-0.206	0.04	-1.369	-0.008	-1.262	0.165	0.075	-0.255	-0.073	1.029	-0.922	-0.232	-1.552	-0.772	-0.184	0.098	-2.574	-1.065	-0.718	-0.184	0.545	-0.501	-1.05	-0.916	-0.364	-0.319	1.567	-0.802	-1.887	0.12	-0.849	0.163	-0.097	-1.275	0.425	1.009	-0.311	0.736	0.894	-0.337	-0.176	-0.39	1.057	-0.383	0.836	-0.562	-0.394	-0.057	1.495	-0.165	0.066	-0.531	-0.76	-0.247	-0.227	0.362	-0.343	1.366	-0.349	0.792	0.032	-0.153	0.279	0.9	-0.244	-0.214	0.167	-0.924	-0.122	-0.121	-0.31	-0.1	-0.649	-0.569	-0.337	1.909	-1.989	-0.296	-0.999	0.353	-0.415	-0.245	-0.825	-0.747	-1.618	0.049	-0.192	-0.542	-0.435	-0.2	-1.4	-0.454	0.988	-0.192	-0.101	0.4	1.33	-0.174	0.249	-0.477	-0.138	0.222	-0.29	0.551	0.667	-0.043	0.162	0.094	-0.375	0.257	0.048	-0.067	-0.718	0.031	1.346	-0.372	-0.946	1.449	0.736	4.358	-0.246	0.436	-0.367	0.949	-0.058	-0.633	-0.118	-0.254	1.048	-1.797	-0.525	-0.782	-0.758	-1.721	-0.36	-1.43	0.394	-0.01	0.085	-1.116	-0.15	-0.174	-0.594	0.09	-0.589	-0.527	-0.251	-0.252	-0.027	-0.212	-0.174	0.256
X57554	X57483	-0.228	0.463	0.25	-1.058	-0.123	-0.398	0.775	-0.165	-0.125	-1.079	-0.557	-0.238	-0.349	-0.363	-0.272	0.565	0.075	-0.04	1.931	-1.438	-1.187	-0.226	0.028	-0.438	-0.147	-0.091	0.028	-0.044	-0.079	1.851	-0.216	-0.375	0.446	-0.171	-0.171	-0.001	-0.423	-0.537	-2.327	-0.108	-0.45	-0.163	-1.331	2.611	0.676	-1.171	0.549	0.737	0.001	0.141	1.029	-0.239	-0.202	0.21	-0.039	0.468	-0.501	-0.115	-0.233	-0.42	-0.507	-0.276	-1.022	-0.599	-0.699	-0.659	0.116	-1.548	-1.407	-1.611	2.335	-1.109	-0.398	1.54	-1.048	-0.615	0.108	0.685	0.141	-0.969	-0.798	-0.914	-0.268	-0.349	-0.198	0.62	-0.101	-0.791	-1.145	1.953	0.951	0.961	-0.268	0.245	1.425	-0.353	0.043	0.075	0.158	0.316	-2.693	-0.414	-0.237	0.774	-0.52	-0.878	-0.806	0.294	-0.048	0.13	-0.325	0.432	0.092	-0.469	0.425	-0.791	0.015	-0.898	-0.194	-0.245	-0.655	-0.577	-1.281	0.811	-0.206	0.775	-0.132	-0.167	0.401	-0.551	0.129	-1.027	0.264	-0.22	-0.357	-0.211	-1.582	-0.811	-0.654	0.154	-0.678	-0.572	1.095	3.442	-0.416	0.214	-0.617	2.078	1.134	0.14	-2.352	0.192	-0.169	-0.535	-0.482	-1.345	0.83	-0.433	0.213	-0.43	0.126	-0.205	-0.534	-1.144	-0.965	0.866	-0.144	0.113	-0.576	-0.276	-0.047	-2.769	-1.136	0.405	-0.057	0.257	-1.645	0.351	-0.227	0.219	0.822	-1.447	-1.472	-2.719	-0.213	-1.424	-0.682	-0.135	0.569	-0.774	-0.415	-0.022	-4.185	0.388	0.937	-1.554	0.274	1.14	-1.405	-0.492	-1.807	1.678	0.397	-0.786	0.967	-0.267	0.299	-0.351	2.153	-0.23	0.11	0.766	-1.992	0.388	1.18	-1.993	0.483	-0.18	0.961	1.53	2.333	0.64	-3.632	-1.027	-1.587	-2.932	-0.281	-0.34	0.433	-0.005	-0.076	-1.063	-0.653	-1.836	0.669	-0.377	0.221	-0.514	0.653	-0.91	-0.031	-1.072	-0.818	-0.17	0.073	-2.803	-1.099	-0.639	-0.438	0.331	-1.531	-0.832	-0.867	-0.278	-1.055	1.088	-0.401	-1.032	0.207	-0.587	0.384	-0.143	-0.92	0.027	1.385	-0.314	-0.226	0.739	-0.339	-0.189	-0.513	0.884	0.161	1.718	-0.419	-0.408	-0.022	1.116	0.109	0.303	-0.528	-0.871	-0.213	-0.106	-0.462	-0.308	1.161	-0.238	0.418	0.269	-0.164	0.313	0.587	-0.161	0.189	1.753	-0.897	-0.101	-0.194	0.003	-0.111	-0.757	-1.228	-0.38	0.646	-0.982	-0.277	-1.298	0.997	-0.334	-0.291	-0.572	-0.666	-1.623	-0.114	-0.413	-1.811	-0.744	-0.174	-1.039	-0.299	0.711	-0.228	-0.19	0.334	1.912	-0.164	0.021	-0.3	-0.145	0.13	-0.287	1.001	-0.119	0.021	-0.075	0.693	-0.436	0.327	-0.177	-0.115	-0.186	-0.107	1.927	-0.309	-0.807	0.962	1.63	5.208	-0.207	0.606	-0.238	0.841	1.384	-0.859	0.015	-0.112	0.785	-1.17	-0.469	-1.087	-0.886	-1.02	-0.131	-1.251	0.395	-0.06	0.385	-0.853	-0.131	-0.164	-0.181	0.441	-0.501	-0.439	-0.146	-0.322	-0.164	-0.098	0.055	0.545
X57554	X57473	-0.087	-0.628	0.542	-0.44	0.063	0.311	0.635	-0.002	-0.03	1.018	-0.228	-0.117	0.098	-0.014	-0.255	1.168	-0.101	0.184	0.654	0.485	-0.897	-2.081	0.001	-0.579	0.006	-0.135	-1.586	-0.03	-0.264	1.331	0.279	-0.351	0.639	0.012	-0.047	0.213	-0.501	0.22	-0.992	0.299	-0.998	-0.185	-0.452	0.614	0.396	2.751	0.356	4.577	0.35	0.289	-2.719	0.716	0.019	-0.273	0.136	-1.676	-0.994	-0.091	0.485	0.758	-0.319	0.529	-0.293	0.048	-0.04	0.522	0.264	-2.084	-1.6	4.534	0.312	0.044	-0.33	0.772	-0.872	-0.058	-0.95	-0.033	1.414	2.19	-0.013	-0.754	0.884	-0.761	-0.067	0.462	0.308	0.323	0.329	1.887	1.126	-0.298	-0.019	0.685	0.625	-0.076	1.01	-2.746	0.043	0.06	1.127	-0.591	0.222	-0.65	0.736	-0.555	-0.375	-0.206	0.388	-1.549	-0.801	0.151	0.563	-0.961	0.302	-0.682	0.047	-0.337	0.042	-0.362	-0.946	0.407	-0.559	1.659	0.145	0.672	-1.839	-0.364	-1.344	-0.421	0.148	-1.213	-0.099	-1.125	-0.587	0.256	-0.251	-0.596	-1.542	-0.294	0.425	-0.461	0.053	1.465	-0.353	0.584	-0.244	4.289	-2.741	-0.043	-1.928	-0.138	-0.04	-0.319	-0.557	-0.143	0.04	0.238	0.114	-0.293	1.046	-1.119	-0.589	-0.564	-1.017	-0.114	0.488	-0.08	-1.045	0.115	-1.442	-1.385	-3.243	-0.379	0.056	0.713	2.787	0.231	-0.951	0.948	0.057	-2.959	-1.44	-1.14	0.991	-2.086	-0.376	0.025	0.013	-0.434	0.618	-0.293	-0.586	-1.1	0.995	-0.872	0.347	-0.327	1.364	-0.026	-2.323	1.46	-2.007	-1.073	-0.179	0.233	3.326	-0.557	1.335	-0.074	0.076	0.148	5.799	-0.68	0.947	-2.212	0.301	0.968	-1.465	-1.982	1.506	0.745	-3.776	-0.729	-1.665	1.625	-0.608	0.096	0.924	-0.239	0.214	0.465	0.082	-0.743	0.143	1.036	0.697	-0.461	-3.639	1.11	0.513	0.215	0.847	-0.063	0.143	-1.995	-0.913	-0.378	-0.241	0.544	0.773	0.071	0.854	0.281	0.414	1.496	0.801	-2.438	0.869	0.47	0.794	0.041	-0.377	0.527	0.72	0.435	0.901	1.168	-0.386	-0.075	-0.142	-0.298	0.056	0.345	0.375	0.124	-0.027	1.229	0.33	0.589	-0.366	-0.751	-0.141	0.466	-0.996	0.744	0.331	-0.214	0.476	0.383	0.001	0.753	0.512	-0.134	-0.355	0.663	0.602	0.476	0.783	-0.792	0.202	0.423	0.124	0.167	-1.939	3.542	-0.111	-0.05	0.367	0.002	1.353	0.24	-0.531	-1.162	-0.618	0.051	-0.238	0.608	-0.227	0.106	0.207	0.671	0.524	0.103	0.546	-0.491	0.011	0.443	0.475	0.047	0.337	0.122	0.529	-0.39	0.072	0.107	-0.569	0.314	0.186	-0.095	0.054	-1.437	0.627	-0.654	-0.053	0.302	-0.732	-0.312	1.546	-0.153	-0.45	-0.145	-0.815	-0.216	-0.474	0.279	-0.175	1.228	-2.211	-0.227	0.084	-0.668	-1.983	0.118	1.312	0.207	0.296	1.323	0.127	-0.009	-0.0	0.083	-0.238	0.298	0.974	-0.314	0.643	-0.021	0.459	-0.037	0.76
X57554	X57476	-0.182	0.522	0.271	-1.504	0.067	-0.116	1.094	-0.04	-0.053	-0.706	-0.433	0.224	-0.022	0.074	-0.158	0.969	-0.349	-0.279	1.274	-0.695	-1.4	-0.815	-0.031	-0.727	-0.026	-0.042	-0.899	-0.005	-0.306	2.386	-0.175	-0.351	1.412	-0.062	-0.08	-0.358	-0.437	-0.184	-2.119	-0.01	-1.907	-0.313	-0.452	1.882	0.573	2.927	0.668	5.576	0.555	0.739	-1.555	0.872	-0.433	-0.651	0.064	-0.886	-1.105	0.184	0.573	0.733	-0.119	0.359	-0.801	0.224	-0.302	0.57	0.543	-3.153	-1.092	2.362	1.841	-0.413	-1.402	1.503	-1.046	-0.069	-0.725	0.388	1.378	1.729	-0.358	-0.831	0.522	-1.322	-0.434	0.975	-0.047	-0.708	0.288	2.015	1.771	0.344	-0.299	0.714	0.951	-0.184	1.132	-1.117	0.297	0.53	0.304	-0.624	0.2	0.242	-0.223	-0.76	-0.205	-0.315	-0.02	-2.496	-0.271	0.806	0.498	-0.783	0.488	-0.602	0.125	-0.229	-0.117	-0.373	-0.287	-0.048	-0.216	1.16	0.327	0.64	-0.685	0.095	-1.01	-0.792	0.337	-0.145	-0.161	-1.708	-0.912	-0.881	-1.942	-1.377	-1.556	-0.796	-0.161	-0.658	0.316	2.965	-0.784	0.438	-0.563	7.103	-1.745	-0.325	-1.916	-0.296	-0.043	-0.114	-0.531	0.06	0.196	-0.182	0.039	-0.546	0.835	-1.197	-0.622	-0.845	-1.447	0.253	1.932	-0.03	-0.473	-0.458	-1.587	-2.243	-2.929	0.197	-0.052	0.888	1.922	-0.019	-1.171	0.327	0.112	-1.831	-1.527	-2.138	0.461	-1.733	-1.009	-0.067	0.366	-1.122	0.094	-0.138	-2.162	-1.347	0.774	-1.033	0.421	-0.107	0.285	-0.508	-2.272	1.401	-0.641	-1.332	0.23	0.011	2.24	-0.751	1.489	-0.056	-0.268	0.803	0.97	-0.366	0.865	-2.581	0.475	0.925	-0.56	0.707	1.591	0.909	-3.432	-1.042	-3.051	0.714	-0.359	0.0	0.732	-0.21	0.173	0.466	0.108	-0.664	0.476	0.881	0.528	0.271	-2.916	0.768	-0.101	-0.008	0.477	-0.048	-0.104	-1.583	-0.788	-0.332	-0.103	0.696	-0.06	-0.333	-0.044	0.091	0.424	0.992	0.36	-2.54	0.686	0.797	0.96	0.051	0.073	0.564	0.685	0.6	0.495	1.143	-0.237	-0.104	-0.124	-0.234	-0.312	0.222	0.219	-0.025	-0.055	0.916	-0.04	0.467	-0.345	-0.681	-0.132	0.404	-1.032	0.538	0.636	-0.286	0.167	0.391	-0.028	0.465	0.455	-0.17	-0.254	0.454	0.583	0.36	0.507	-0.504	0.094	0.432	-0.404	-0.131	-1.576	2.965	-0.045	-0.734	0.366	0.048	0.87	-0.191	-0.475	-1.213	-0.616	-0.121	-0.876	0.337	-0.133	0.197	0.116	0.686	0.07	0.09	0.63	0.275	-0.008	0.266	0.231	-0.038	0.418	-0.095	0.514	-0.018	0.093	0.094	-0.599	-0.069	0.233	-0.181	0.048	0.031	0.459	-0.735	-0.186	0.898	-0.578	0.305	1.749	-0.145	-0.039	-0.221	-0.45	-0.153	-0.463	0.201	-0.203	1.237	-1.46	-0.297	-0.349	-0.136	-0.662	0.11	1.025	0.272	0.161	1.013	-0.012	0.192	-0.029	-0.049	-0.162	0.103	0.818	-0.324	0.621	-0.053	0.316	-0.065	0.715
X57554	X42463	0.065	0.935	0.602	-1.006	0.105	0.003	0.753	0.034	-0.019	-1.051	-1.029	0.914	0.565	0.242	-0.166	2.9	1.071	-0.399	3.256	0.069	-1.55	-0.084	0.042	-0.723	0.012	0.036	-0.146	-0.014	0.307	1.731	-0.207	-0.192	0.698	0.015	-0.094	0.254	-0.721	-0.298	-2.638	-0.122	-0.397	-0.46	-0.715	2.937	1.113	0.527	0.214	1.259	-0.144	0.554	1.517	-0.233	-0.832	0.173	0.081	1.178	-0.717	0.096	0.23	-0.224	-0.234	0.216	-0.932	-0.227	-0.42	-0.393	-0.206	-1.878	-1.934	-2.979	1.694	-0.426	-1.003	0.891	-1.605	-0.499	-0.697	1.113	0.344	-0.053	-1.447	-0.948	-0.058	-1.245	-0.264	0.167	0.116	-1.097	-1.477	1.928	1.476	1.068	-0.393	0.484	1.356	0.095	0.335	-0.716	-0.026	0.06	-1.227	-0.352	-0.828	0.24	0.037	-0.885	-0.894	0.237	0.066	-0.762	0.022	0.445	-0.016	-0.58	0.33	-0.749	-0.238	-1.34	0.13	-0.315	-0.493	-0.405	-1.218	0.855	0.045	0.332	-0.865	-0.081	0.262	0.312	-0.313	-0.897	0.56	-1.297	-0.28	0.1	-1.302	-1.299	-0.697	-1.127	-0.237	-0.321	0.487	2.693	-0.521	-0.727	-0.048	2.136	1.635	0.176	-1.349	-0.215	-0.005	-0.195	-0.319	-1.061	-0.064	-0.732	0.394	0.446	-0.009	-0.548	-0.728	-1.95	-1.055	0.216	0.988	0.404	-0.187	1.018	1.172	-1.711	-0.014	0.202	0.119	0.688	-2.079	0.472	0.078	-0.285	1.242	-0.673	-1.421	-3.176	-0.82	-1.559	-1.339	-0.059	0.923	-0.554	-0.165	-0.669	-3.291	1.336	0.732	-1.157	0.226	0.636	-0.916	-0.526	-1.951	2.627	0.975	-0.48	2.203	0.003	0.042	-0.21	3.51	0.017	-0.197	0.922	0.43	0.082	0.824	-2.391	-0.266	-0.094	0.07	3.207	1.711	0.474	-3.425	-0.342	-1.902	-1.374	-0.229	-0.026	0.858	-0.216	0.2	-1.009	0.533	-1.093	1.006	0.557	0.142	0.828	1.293	-0.149	-0.044	-0.376	-0.356	0.037	-0.129	-2.439	0.099	-0.427	0.388	1.178	-1.057	-0.594	-0.082	-0.18	-0.047	1.71	0.255	-0.498	0.377	0.092	1.015	0.089	-0.207	0.531	1.21	0.763	0.181	1.322	-0.463	-0.123	-0.397	1.183	-0.694	0.183	0.33	-0.169	-0.012	1.311	0.179	0.38	-0.566	-0.804	-0.26	0.208	-0.43	0.047	1.568	-0.379	0.978	0.625	-0.012	0.587	1.018	-0.176	-0.18	0.572	0.086	0.278	0.272	-0.216	-0.118	-0.469	0.056	0.005	1.723	-2.34	0.056	-0.424	0.299	-0.201	-0.202	-0.989	-0.983	-1.953	-0.191	-0.382	-0.137	-0.032	0.119	-0.299	-0.027	0.898	0.63	0.007	0.47	1.762	-0.019	0.633	0.073	0.037	0.798	-0.005	0.632	0.237	0.155	0.121	0.602	-0.161	0.373	0.407	0.048	0.044	0.324	0.321	-0.346	-0.339	0.282	0.14	1.889	-0.171	-0.089	-0.401	0.582	0.597	-0.762	-0.095	-0.21	1.174	-1.232	-0.725	-0.006	0.264	-0.63	0.105	-0.658	0.444	0.17	0.585	-0.535	0.272	-0.021	-0.594	0.063	-0.208	0.488	-0.329	0.504	-0.024	0.466	-0.056	0.529
X57554	X52615	-0.206	-0.251	0.85	-0.86	-0.086	-0.484	0.302	-0.2	-0.072	-0.749	-0.467	-0.929	0.064	-0.509	-0.268	2.419	0.926	0.52	1.561	-0.528	-1.234	-0.555	-0.086	-0.002	-0.127	-0.091	-0.813	-0.051	-0.197	1.13	-0.111	-0.295	0.504	-0.141	-0.078	0.576	-0.447	-0.653	-1.531	-0.021	0.322	-0.694	-1.496	3.638	0.766	-0.547	0.905	1.23	0.466	0.326	2.55	0.25	-0.29	0.463	0.155	-0.864	-0.517	0.044	0.044	-0.469	-0.311	0.218	-0.799	-0.388	-0.486	0.055	0.066	-0.957	-1.62	-2.871	1.247	-0.165	-0.352	0.874	-0.925	-0.636	-0.784	0.194	1.039	0.136	-0.536	-0.924	0.277	-1.263	-0.257	0.421	0.053	-0.085	-1.191	1.955	1.261	0.485	0.532	0.882	1.285	0.076	-0.872	-1.768	0.187	0.098	-1.491	-0.422	-0.173	0.22	0.334	-0.71	-0.512	-0.181	-0.067	-0.79	0.16	0.305	0.289	-0.265	0.281	-1.252	-0.165	-0.838	-0.009	-0.371	-0.296	-0.247	-0.366	1.829	-0.061	0.926	-1.223	-0.508	-0.223	-0.351	0.323	-1.463	-0.13	-1.216	-0.387	-0.184	-1.235	-1.278	-1.406	-0.484	-0.162	-0.532	0.189	1.656	-0.387	0.074	-0.211	2.277	2.08	0.159	-2.393	0.009	-0.14	-0.752	-0.427	-1.356	-0.037	-0.116	0.431	-0.188	0.544	0.206	-0.603	-1.393	-0.923	0.134	0.016	-0.013	-0.574	-0.087	1.295	-1.927	-1.786	-0.394	-0.018	0.836	-0.567	0.148	-0.284	0.289	0.643	-1.976	-1.595	-2.363	0.146	-1.988	-0.909	-0.044	0.635	-0.169	0.119	-0.348	-4.158	-0.009	0.872	-1.378	0.456	0.086	-1.709	-0.671	-2.835	2.087	0.727	-1.131	0.491	-0.139	1.578	-0.743	2.874	-0.065	-0.018	1.506	0.782	-0.288	1.626	-3.304	0.327	0.712	-1.078	0.204	2.401	1.192	-4.593	-0.995	-1.591	-0.365	-0.346	-0.161	0.898	-0.137	-0.03	-1.164	-0.709	-1.477	-0.344	0.045	0.403	-1.036	0.511	-0.321	0.377	-2.094	-0.445	-0.053	0.297	-3.363	-0.559	-0.781	-0.059	0.583	-0.202	-0.553	-0.408	0.127	0.232	1.691	-0.675	-1.21	0.701	-0.459	0.12	-0.085	-1.343	0.207	0.969	-0.148	0.188	0.578	-0.193	-0.14	-0.659	0.496	-0.319	0.55	-0.446	-0.235	0.077	2.04	-0.312	0.357	-0.626	-0.821	-0.064	0.136	0.415	-0.078	1.057	-0.272	0.462	0.147	-0.132	0.249	0.638	-0.191	-0.269	-0.277	0.19	0.095	0.293	-0.439	-0.015	-0.439	-0.398	-0.354	1.801	-2.021	-0.308	-0.986	0.604	-0.328	0.932	-0.417	-0.775	-1.802	-0.027	0.077	-0.667	0.147	-0.188	-1.246	-0.065	1.261	0.233	-0.063	0.064	1.06	-0.115	0.515	-0.541	-0.099	0.006	-0.268	0.618	0.559	0.049	0.396	-0.076	-0.193	0.236	-0.045	-0.056	-1.432	0.238	0.288	-0.294	-0.488	0.772	1.14	4.039	-0.18	0.163	-0.209	-0.16	-0.315	-0.628	0.042	-0.234	0.969	-2.247	-0.127	-0.393	-0.982	-1.924	-0.323	-0.536	0.394	0.157	1.02	-0.997	-0.127	-0.123	-0.149	0.069	-0.39	-0.713	-0.201	-0.007	0.03	-0.248	-0.127	0.829
X57554	X37529	-0.184	-1.011	0.992	0.188	0.017	-0.745	0.323	-0.139	-0.011	1.479	-0.225	-0.024	-1.321	-0.056	-0.31	1.963	1.869	1.827	-0.357	1.129	-0.763	-1.196	0.02	-0.09	0.022	-0.151	-1.065	0.024	0.003	2.689	0.552	0.15	-0.425	0.069	0.034	0.477	-0.257	-0.042	-1.111	0.208	-0.552	0.173	-0.37	0.402	0.351	1.853	-0.508	1.677	0.686	0.776	-2.421	-0.4	-0.714	-0.785	0.005	-0.27	-0.345	-0.281	0.211	0.175	-0.388	0.702	-0.386	-0.396	0.009	1.044	1.58	-1.379	-0.695	6.047	-0.05	-0.392	0.26	1.059	0.854	-0.037	-0.932	-0.03	2.156	0.063	0.914	-0.799	1.442	-0.496	-0.001	0.894	0.375	0.793	-0.46	0.174	0.098	-0.267	0.349	0.662	0.623	0.418	0.215	-2.055	0.171	-0.873	0.524	0.107	0.045	-0.073	0.97	-0.032	-0.557	0.255	0.358	0.58	-1.418	0.287	1.209	0.337	0.146	-1.084	-0.192	-0.333	0.121	-0.346	-2.267	-0.074	-0.662	2.036	-0.05	0.147	-0.641	-0.005	-0.707	-0.769	0.394	-1.983	0.143	-0.352	-0.422	0.275	0.221	-0.29	0.237	-0.448	0.66	-0.137	0.075	2.045	0.019	1.009	-0.736	4.931	-2.195	-0.053	-2.175	0.586	-0.035	-0.735	-0.535	-0.374	-0.092	1.186	0.171	-0.515	1.047	-0.468	-0.64	-0.245	0.87	-0.365	0.449	0.46	-0.624	-0.619	1.06	-2.492	1.016	-0.412	0.204	-0.256	1.215	0.295	-0.038	0.936	-0.583	-2.243	-1.138	-1.611	1.038	-2.404	-1.247	0.087	0.457	0.405	0.44	0.189	-0.47	-1.069	1.247	-0.834	0.185	0.435	-0.275	-0.686	-3.159	1.978	-1.243	-0.896	0.096	0.048	2.2	-0.878	2.146	-0.228	0.188	0.533	3.498	0.14	1.019	-1.709	1.145	1.469	-0.256	-3.514	2.45	1.0	-5.214	-1.446	-0.019	0.637	-0.312	0.036	0.655	-0.055	-0.41	-0.386	-1.416	-0.877	-0.089	0.485	0.391	-1.696	-4.579	0.478	-0.812	-0.031	0.552	-0.125	0.498	-4.154	-1.271	-0.476	-0.302	-0.399	0.11	-0.098	1.372	0.119	-0.363	1.404	0.889	-1.077	1.383	0.033	-0.129	0.005	0.334	0.65	0.638	0.554	0.755	1.257	-0.348	0.089	-0.612	0.079	0.439	-0.123	-0.441	0.152	0.141	2.248	0.712	0.64	-0.639	-1.202	-0.008	0.421	-0.524	0.646	0.604	-0.17	0.527	0.523	0.005	0.417	0.308	0.181	-0.007	0.253	0.173	0.166	0.543	-0.773	-0.124	-0.202	-0.419	0.027	-2.127	1.981	-0.017	-0.198	0.362	0.344	1.025	-0.005	-0.738	-1.669	0.371	0.366	-1.331	0.095	0.059	-1.55	0.134	0.71	0.793	-0.017	0.101	0.489	0.022	0.473	0.886	0.048	-0.231	-0.006	0.273	-0.471	-0.176	0.109	-0.501	0.329	0.076	-0.064	0.022	-0.682	0.573	0.479	-0.19	-0.628	0.153	0.43	2.073	-0.206	-0.024	0.052	-1.172	-0.468	-0.407	0.247	0.349	1.452	-1.145	-0.082	0.326	-0.175	-1.641	-0.025	-0.238	0.165	0.336	1.779	-0.309	0.079	0.006	0.308	0.077	0.054	-0.189	0.078	0.243	0.1	0.569	-0.001	1.072
X57554	X57475	-0.18	0.444	0.485	-1.247	-0.03	-0.566	0.639	-0.216	-0.136	-1.539	-0.515	0.478	-0.217	-0.412	-0.263	2.429	0.752	0.218	2.645	-1.436	-1.109	-0.507	-0.078	-0.661	-0.143	-0.112	-0.866	-0.079	-0.338	2.263	-0.172	-0.175	0.906	-0.141	0.01	0.23	-0.457	-0.562	-1.946	-0.103	-0.768	-0.474	-1.153	2.875	0.787	0.881	0.492	2.404	-0.107	0.404	1.769	0.394	-0.524	0.098	-0.101	0.088	-0.529	-0.166	0.167	-0.221	-0.289	0.181	-1.088	-0.152	-0.504	-0.011	0.548	-1.528	-1.335	-1.726	1.799	-1.131	-0.799	1.961	-1.022	-0.507	-1.138	0.819	1.138	0.128	-0.565	-0.912	0.141	-1.136	-0.492	0.644	-0.074	-0.843	-0.875	2.528	1.103	0.82	-0.078	0.885	1.154	-0.215	0.018	-0.98	-0.43	0.293	-1.599	-0.516	-0.594	0.285	-0.216	-0.8	-1.235	-0.204	0.025	-0.893	-0.238	0.449	0.576	-0.59	0.481	-1.481	-0.058	-0.992	-0.074	-0.356	-0.664	-0.819	-0.991	1.791	0.036	0.865	-1.251	-0.187	-0.257	-0.257	0.037	-1.838	-0.216	-1.612	-0.44	-0.695	-1.262	-1.257	-0.884	-0.988	-0.51	-0.607	0.55	3.379	-0.437	-0.18	-0.392	4.148	1.249	-0.389	-3.12	0.171	-0.14	-0.771	-0.507	-1.16	0.417	-0.142	0.377	-0.349	0.869	-0.388	-0.566	-1.493	-0.704	0.419	-0.254	0.001	-0.815	-0.66	0.768	-2.535	-1.75	-0.267	-0.006	0.948	-0.457	0.494	-0.576	0.16	0.345	-2.312	-1.517	-2.725	-0.213	-2.164	-1.397	-0.102	0.864	-0.78	-0.063	0.107	-3.54	-0.351	0.989	-1.423	0.444	0.601	-0.535	-1.041	-2.78	1.762	0.064	-1.154	0.882	-0.177	0.578	-0.648	4.043	-0.466	-0.374	1.194	-0.237	-0.094	1.353	-3.188	0.142	0.408	-0.683	0.778	2.196	1.078	-3.723	-0.796	-1.532	-0.786	-0.329	-0.183	0.65	-0.273	-0.041	-0.816	-0.567	-1.336	0.426	0.119	0.241	-0.198	0.853	-0.314	-0.214	-1.218	-0.509	-0.157	0.29	-2.49	-1.484	-0.704	0.181	0.536	-0.714	-0.319	-0.997	-0.291	-0.503	1.344	-0.378	-2.025	0.603	0.076	0.374	-0.069	-1.364	0.375	1.528	0.401	0.466	0.806	-0.141	-0.162	-0.463	0.378	-0.296	0.515	-0.297	-0.244	0.041	1.471	-0.343	0.123	-0.567	-0.839	-0.195	0.129	-0.225	-0.115	0.589	-0.309	0.641	0.413	-0.136	-0.037	0.735	-0.237	-0.192	0.678	-0.489	0.145	-0.037	-0.05	-0.242	-0.408	-0.591	-0.106	1.024	-0.815	-0.253	-0.628	0.374	-0.343	-0.155	-0.585	-0.763	-1.738	-0.107	-0.058	-1.174	0.502	-0.15	-1.023	-0.287	0.993	-0.011	-0.148	0.326	1.436	-0.092	0.398	-0.101	-0.066	0.271	-0.276	0.757	0.162	0.036	0.258	-0.272	-0.215	0.406	-0.159	0.037	-0.946	0.062	-0.735	-0.338	0.465	0.858	1.179	2.225	-0.207	-0.138	-0.342	-0.067	-0.195	-1.139	0.267	-0.218	0.973	-2.222	-0.368	-0.566	-0.646	-1.244	-0.308	-0.455	0.309	0.226	0.634	-0.721	0.043	-0.145	-0.46	0.018	-0.259	-0.174	-0.087	0.444	0.015	-0.087	-0.165	0.323
X57554	X48490	-0.127	0.69	0.752	-1.126	0.063	-0.383	0.388	-0.129	-0.019	-0.795	-0.68	2.438	-0.302	0.507	-0.003	1.954	0.784	-0.027	1.457	0.528	-0.976	-1.23	0.004	-1.009	-0.014	-0.05	-0.713	-0.02	-0.079	2.105	0.174	-0.033	0.397	0.017	-0.076	-0.67	-0.526	-0.206	-1.458	0.089	-0.101	-0.355	-0.835	2.321	0.482	2.684	0.584	3.157	0.835	0.639	1.391	0.351	-0.423	-0.181	-0.048	1.664	-0.664	0.238	0.466	0.269	-0.037	0.124	-0.712	-0.126	-0.193	0.65	1.164	-1.673	-1.186	-1.674	1.416	0.037	-0.416	1.272	-0.538	-0.326	-0.974	0.835	1.069	0.931	-0.89	-0.972	1.027	-0.842	-0.425	0.525	0.105	-0.855	-0.988	1.232	0.844	0.693	0.068	0.336	1.132	0.398	1.813	-0.887	-0.56	-0.085	-1.226	-0.056	-0.821	0.07	-0.123	-0.515	-0.805	0.048	0.158	-1.757	-0.26	0.713	-0.214	-0.154	0.643	-0.7	0.141	-0.826	0.062	-0.401	-1.346	-0.674	0.314	0.841	0.142	0.38	-0.177	-0.182	-0.285	0.077	1.354	-0.621	0.133	-1.735	-0.511	-0.241	-1.132	-0.996	-0.01	-0.927	0.158	-0.384	0.234	3.348	-0.29	0.012	0.011	3.47	1.543	-0.211	-2.887	0.339	-0.029	-0.319	-0.467	-0.481	0.584	-0.337	0.23	0.047	0.253	-0.333	-0.941	-1.762	-0.773	0.257	0.488	0.064	-0.318	-0.787	1.431	-2.459	0.403	-0.102	0.348	0.959	0.15	0.177	-0.307	-0.24	-0.094	-0.905	-2.013	-2.747	0.141	-0.674	-1.742	-0.0	0.833	-0.209	0.33	0.137	-3.803	-0.345	0.757	-1.423	0.577	0.478	-1.172	-0.666	-2.837	1.68	1.058	-1.675	0.669	0.009	0.793	-0.922	2.949	-0.498	0.113	1.342	1.568	0.527	0.758	-2.741	-0.235	0.662	-0.761	4.905	1.831	1.084	-2.79	-0.478	-0.935	1.796	-0.183	-0.305	0.769	-0.309	-0.092	-0.241	-0.18	-1.604	0.348	0.749	1.06	-0.203	0.705	-0.467	-1.348	-0.254	-0.629	-0.085	0.124	-3.715	-1.598	-0.521	0.102	0.247	-0.219	-1.046	-1.453	-0.426	-0.058	1.076	-0.03	-1.471	1.026	0.096	0.883	0.077	-0.801	0.561	1.407	0.679	0.356	0.635	-0.329	-0.118	-0.153	0.159	-0.503	0.251	0.272	0.138	0.136	1.554	0.295	0.28	-0.71	-0.57	-0.002	1.053	-0.391	0.069	1.412	-0.413	0.5	0.13	-0.015	0.159	0.897	-0.068	0.299	0.127	0.425	0.192	0.601	-0.002	-0.292	-0.019	-0.418	-0.115	1.1	-2.201	0.019	-0.349	0.434	0.04	0.239	-0.876	-0.809	-2.181	-0.111	0.003	-1.556	0.276	-0.166	-1.263	-0.109	1.118	0.38	-0.03	0.347	1.591	0.001	0.665	-0.178	-0.043	0.182	-0.279	0.796	0.52	0.138	0.257	-0.196	-0.406	0.293	-0.038	0.05	-0.069	0.156	-0.42	-0.257	0.95	-0.133	0.101	0.602	-0.172	-0.075	-0.245	-0.026	0.057	-1.172	0.155	-0.109	1.978	-2.475	-0.26	-0.541	-0.467	-0.747	-0.1	-0.135	0.436	0.207	0.959	-0.821	-0.065	-0.014	-0.573	-0.221	-0.742	0.491	-0.083	0.683	0.068	0.169	-0.028	0.643
X57554	X48491	-0.188	-0.28	0.601	0.105	0.006	-0.706	0.361	-0.208	-0.017	1.349	-0.274	1.655	-1.006	-0.209	-0.143	1.876	1.048	0.155	-0.213	0.102	-0.555	-1.438	-0.0	-0.893	-0.007	-0.156	-0.368	0.019	-0.216	2.012	0.545	-0.026	-0.305	0.061	0.02	-0.159	-0.101	-0.06	-0.475	0.111	-0.31	-0.064	-0.426	0.462	0.202	2.444	0.006	0.988	1.096	0.371	-1.927	-0.397	-0.408	-1.001	-0.067	0.721	-0.227	-0.107	0.204	0.161	0.014	0.259	-0.351	-0.105	0.003	1.302	2.038	-0.522	-0.102	7.29	0.618	0.811	0.23	1.19	0.872	-0.046	-0.932	0.109	2.115	-1.05	0.944	-0.941	1.744	-0.782	-0.086	0.961	0.056	-0.187	-0.489	-0.056	-0.161	-0.001	0.546	0.443	0.378	0.46	0.463	-1.238	-0.206	-0.681	-0.121	0.665	-0.546	-0.268	-0.575	-0.01	-1.242	0.174	0.321	0.03	-0.476	-0.198	0.949	0.184	0.55	-0.994	0.085	-0.339	0.077	-0.387	-2.462	-0.382	-0.099	1.755	0.03	-0.067	0.162	0.126	-0.392	-0.493	1.406	-0.934	0.245	-0.717	-0.807	0.121	-0.293	-0.459	0.23	-0.985	0.795	-0.077	0.097	3.304	0.025	0.988	-0.632	4.998	-2.189	-0.222	-2.63	0.392	-0.058	-0.955	-0.728	-0.59	0.64	0.655	0.089	-0.393	1.281	0.054	-0.851	-0.113	-0.347	-0.117	0.099	0.36	-0.453	-1.271	1.166	-2.736	4.511	-0.489	0.331	-0.509	1.856	-0.464	0.051	0.86	-0.93	-1.424	-1.055	-1.39	1.043	-0.773	-0.731	0.039	0.821	1.182	0.399	0.561	-0.962	-1.838	1.093	-0.706	0.486	-0.001	-1.439	-1.222	-3.323	1.156	-1.221	-1.614	-0.452	-0.001	2.298	-0.833	1.834	-0.341	0.067	0.943	2.62	0.437	0.749	-2.185	0.531	1.254	-0.529	-1.695	2.8	0.943	-2.003	-1.183	0.137	0.113	-0.042	-0.131	0.254	-0.134	-0.469	-0.251	-1.525	-1.236	-0.407	0.86	0.797	-1.752	-3.7	0.199	-1.686	0.528	0.454	-0.111	0.436	-4.227	-1.047	-0.018	-0.531	-0.961	0.101	-0.774	0.791	-0.422	0.021	0.047	0.811	-0.593	1.37	-0.338	0.099	0.0	0.277	0.566	1.034	0.397	0.814	0.31	-0.265	0.079	-0.462	-0.545	0.441	0.008	-0.152	0.29	0.184	1.573	0.752	0.553	-0.767	-1.352	0.163	0.832	-0.586	0.077	0.758	-0.188	-0.494	0.268	0.001	-0.677	0.598	0.131	0.283	0.026	0.682	-0.188	0.106	-0.458	-0.276	-0.155	-0.514	0.034	-3.059	1.808	0.115	-0.121	0.26	0.037	0.989	-0.37	-0.78	-1.546	0.077	0.531	-2.005	-0.42	-0.117	-0.93	0.023	0.622	0.43	0.026	0.019	1.237	0.007	0.368	0.133	-0.078	-0.044	-0.085	0.209	0.198	-0.172	0.191	-0.512	0.041	0.038	-0.47	-0.01	-0.456	0.278	-0.818	-0.084	-0.232	-0.67	0.457	0.675	-0.225	-0.059	0.251	-0.965	-0.359	-0.729	0.198	0.424	1.311	-1.295	0.128	-0.003	-0.29	-1.84	-0.15	0.452	0.156	0.254	1.204	-0.443	0.082	-0.002	-0.025	-0.086	0.131	-0.121	0.009	0.506	0.102	0.654	-0.038	0.833
X57554	X57481	0.137	0.93	0.928	-0.407	0.124	-1.422	0.221	0.065	-0.025	2.021	-0.605	2.48	-0.964	-0.757	-0.364	4.114	0.823	0.307	0.64	0.818	-0.346	-0.489	0.041	-0.08	-0.003	0.093	-0.54	0.048	-0.536	2.453	0.435	0.151	0.852	0.081	0.024	0.76	-0.325	-0.326	-1.797	-0.121	-1.858	-0.067	-0.138	1.404	0.033	1.056	-0.331	0.154	1.396	0.583	-0.501	-0.336	-0.325	-0.402	0.063	1.543	-0.267	-0.169	0.207	0.353	-0.301	0.69	-0.098	-0.298	0.093	0.399	1.033	-0.833	0.904	1.778	0.194	0.292	0.562	0.913	0.642	0.306	-0.941	0.456	3.582	0.144	1.048	-0.535	0.095	-0.442	0.109	-0.14	0.155	-0.532	0.203	0.802	0.612	0.143	0.795	0.331	0.832	-0.116	0.227	-1.655	0.904	-0.423	0.465	0.154	-1.253	-1.191	1.123	0.285	-0.606	0.396	0.203	1.125	-0.217	0.902	1.336	0.272	0.233	-0.456	0.306	-0.698	0.38	-1.06	-2.763	-0.097	0.275	1.385	0.042	-0.127	-2.365	-1.12	-0.209	-0.541	1.306	-1.394	-0.521	-0.208	-0.559	-1.314	0.858	-0.653	-0.65	-1.259	1.542	-0.405	0.218	1.825	-0.068	-0.1	0.003	-0.387	-0.437	0.255	-2.062	-0.004	0.002	-0.139	-0.265	-0.968	0.167	0.654	0.265	0.227	0.802	0.399	-0.667	0.362	-0.265	-0.205	2.721	0.166	0.412	1.19	-0.069	-0.814	1.432	-0.974	0.185	-1.888	-1.949	-1.323	1.05	0.465	-0.276	1.444	-1.496	-1.723	0.283	-2.141	-1.042	0.08	1.068	-0.313	0.376	-0.368	-1.557	0.225	0.656	-0.981	0.699	-0.47	-0.696	-1.417	-1.824	3.455	-1.263	-0.75	1.715	0.123	3.321	0.222	3.434	-0.087	0.126	1.098	2.262	0.096	1.281	-3.718	0.017	0.57	0.687	-1.565	2.524	0.375	-2.429	-1.428	-0.354	-3.934	0.162	0.298	0.761	-0.137	0.222	-0.972	-0.644	-1.112	-0.446	0.254	0.23	-0.081	-2.342	-0.462	-0.782	-0.254	1.019	0.02	0.477	-3.015	0.827	-0.03	0.146	-0.633	0.562	-0.933	1.267	-0.382	0.598	1.548	0.056	-1.008	1.012	0.898	0.471	0.11	0.163	0.686	0.816	1.3	0.755	1.59	-0.097	0.037	-0.273	0.411	0.31	-0.752	0.1	0.251	0.132	1.728	0.782	0.484	-0.543	-1.751	0.004	0.488	-0.128	-0.204	0.327	-0.183	-0.214	0.766	0.052	-1.09	1.111	0.142	0.065	0.47	1.095	0.34	0.028	-0.231	0.255	-0.254	-0.968	0.249	-0.094	1.882	0.03	0.076	0.333	-0.309	-0.55	-0.448	-0.64	-2.036	-0.116	0.338	-0.986	0.77	-0.022	-0.24	-0.162	0.433	0.599	0.145	0.65	0.404	0.049	1.078	-0.074	0.103	0.141	0.035	0.316	-0.021	-0.271	0.051	-0.042	0.259	0.015	-0.286	0.068	-1.251	0.436	-1.084	-0.453	0.226	0.159	0.363	1.121	-0.362	0.691	0.134	-0.386	0.0	-0.63	0.256	0.241	0.884	-1.303	-0.342	0.812	-0.62	-3.232	-0.001	-0.693	0.272	0.398	1.211	-0.71	0.303	0.057	0.453	0.171	0.622	0.197	0.277	0.47	0.048	1.078	-0.001	1.341
X57554	X52495	-0.211	1.203	0.559	-1.472	-0.074	-0.676	0.767	-0.12	-0.085	-1.895	-0.63	0.636	-0.59	-0.259	-0.254	1.486	0.969	0.416	2.239	-1.534	-1.606	-0.322	-0.059	-0.257	-0.072	-0.016	-0.325	-0.023	-0.066	2.112	-0.183	-0.303	0.531	-0.1	-0.05	-0.46	-0.553	-0.395	-2.519	-0.038	-0.823	-0.317	-0.887	3.906	1.171	1.89	0.894	4.087	0.123	0.41	2.041	0.407	-0.244	-0.454	-0.081	0.852	-0.687	-0.086	0.396	-0.033	-0.005	-0.215	-1.1	0.055	-0.512	0.742	1.091	-1.7	-1.334	-3.409	3.123	-1.108	-1.225	2.432	-0.898	-0.392	-0.623	0.93	0.433	0.494	-0.71	-0.846	-0.084	-1.062	-0.486	0.757	-0.096	-1.126	-0.669	2.491	1.77	1.45	-0.712	0.452	1.124	-0.168	0.546	-0.408	0.186	0.156	-1.511	-0.517	0.024	1.056	-0.445	-0.892	-0.86	-0.236	-0.065	-1.117	0.167	1.152	0.349	-0.168	0.47	-1.001	-0.413	-0.659	-0.204	-0.326	-0.279	-0.612	-1.139	1.206	0.11	1.046	-0.445	-0.05	-0.222	-0.348	0.503	-1.165	-0.124	-1.829	-0.681	-0.922	-1.83	-1.236	-0.622	-1.092	-0.563	-0.546	0.873	4.31	-0.518	0.203	-0.454	4.173	1.954	-0.434	-2.924	0.228	-0.087	-0.426	-0.486	-0.711	0.185	-0.225	0.22	-0.36	0.66	-0.732	-0.61	-1.479	-0.965	0.832	0.454	0.108	-0.905	-0.983	1.386	-2.285	0.04	0.25	0.121	0.924	-0.233	-0.028	-0.819	-0.112	0.337	-1.256	-1.43	-2.629	-0.729	-2.19	-1.891	-0.085	0.728	-1.483	-0.004	0.061	-3.388	-0.072	1.008	-1.238	0.167	0.536	-1.663	-0.826	-2.443	2.657	0.172	-1.333	1.143	-0.18	0.477	-1.198	2.568	-0.642	-0.274	1.541	-1.404	0.384	1.392	-3.042	-0.132	0.505	-0.236	1.429	1.794	1.271	-4.009	-0.779	-2.117	-0.034	-0.237	-0.21	0.586	-0.178	0.017	-0.752	-0.34	-1.145	0.544	0.083	0.274	0.293	1.786	-0.412	-0.399	-0.544	-0.286	-0.107	0.024	-2.201	-1.437	-0.65	0.234	0.626	-0.818	-0.891	-0.984	-0.234	-0.634	0.964	-0.029	-1.477	0.191	0.227	0.339	0.02	-0.378	0.467	1.068	0.291	0.301	0.646	-0.068	-0.14	-0.369	0.614	-0.49	0.283	-0.005	-0.249	0.045	0.927	-0.379	0.039	-0.549	-0.642	-0.17	0.318	-0.625	-0.296	0.782	-0.295	0.421	0.001	-0.088	-0.178	0.558	-0.153	0.0	0.346	-0.142	0.213	0.12	0.027	-0.219	-0.359	-0.208	-0.23	1.646	-1.92	-0.129	-0.775	0.243	-0.243	0.138	-0.627	-0.729	-1.561	-0.047	-0.257	-1.062	-0.244	-0.048	-0.919	-0.141	0.58	0.1	-0.061	0.326	1.652	-0.076	0.135	-0.268	-0.084	0.435	-0.228	0.57	0.306	0.019	0.067	-0.22	-0.338	0.331	-0.009	0.034	-0.023	-0.017	0.19	-0.291	0.377	0.469	0.924	2.468	-0.12	0.216	-0.301	0.133	-0.035	-0.896	0.062	-0.152	0.912	-1.551	-0.27	-0.439	0.138	-0.755	-0.209	-0.712	0.231	0.023	0.266	-1.018	-0.164	-0.095	-0.409	0.094	-0.522	0.17	-0.003	0.34	-0.039	-0.018	-0.121	0.326
X57554	X48493	-0.207	0.69	0.667	-0.64	-0.043	-0.662	0.299	-0.115	-0.01	-0.134	-0.721	0.595	-0.968	0.371	-0.022	1.26	0.641	-0.029	1.027	0.948	-0.598	-1.402	0.005	-1.106	-0.022	-0.109	-0.233	-0.011	-0.04	2.375	0.344	-0.106	0.063	0.054	-0.049	-0.599	-0.43	0.064	-2.299	0.116	-0.737	-0.001	-0.528	1.033	0.372	2.644	0.608	3.256	0.759	0.305	1.048	-0.134	-0.132	-0.918	0.008	1.48	-0.624	0.258	0.455	0.23	0.013	0.111	-0.887	-0.148	-0.365	1.252	1.066	-1.445	-0.812	-1.028	1.99	0.774	-0.106	1.525	-0.262	-0.256	-0.337	0.566	0.819	-0.233	-0.021	-0.96	0.76	-0.582	-0.194	0.687	0.256	-0.304	-1.106	0.805	0.917	0.848	0.108	0.395	1.05	0.668	1.911	-0.671	0.019	0.121	-1.236	0.236	-0.428	0.092	-0.385	-0.453	-0.884	0.122	0.254	-0.946	-0.239	0.489	-0.229	0.04	0.581	0.319	-0.043	-0.81	-0.278	-0.268	-1.588	-0.233	-0.011	0.709	0.012	0.472	-0.178	-0.091	-0.64	-0.078	1.377	-0.441	0.463	-0.896	-0.847	0.253	-1.459	-0.853	-0.021	-1.028	0.771	-0.321	0.266	3.988	-0.29	0.438	-0.333	5.007	1.3	-0.202	-2.026	0.423	-0.035	-0.338	-0.472	-0.726	0.527	-0.294	0.136	-0.354	0.574	-0.474	-1.052	-1.002	-0.684	0.451	0.109	0.029	-0.267	-1.155	1.076	-2.935	3.313	0.174	0.32	0.039	1.16	-0.041	-0.648	-0.228	-0.605	-1.639	-1.468	-3.05	0.599	-0.912	-1.763	-0.037	0.206	0.031	0.285	0.103	-2.519	-1.269	1.369	-0.868	0.162	0.69	-1.796	-0.632	-3.413	3.413	-0.287	-1.689	0.562	-0.059	1.344	-1.905	1.879	-0.46	0.35	1.079	1.826	0.832	0.669	-2.79	0.147	0.753	-0.359	1.676	2.885	1.64	-3.648	-1.05	-1.423	0.363	-0.178	-0.535	0.467	-0.201	-0.071	-0.773	-0.508	-1.302	0.064	0.5	0.88	-0.902	0.711	-0.989	-0.926	0.082	-0.373	-0.081	0.214	-4.215	-1.345	-0.433	-0.285	0.042	-0.103	-1.317	-0.45	-0.765	-0.395	0.724	0.595	-0.577	0.957	-0.534	0.49	0.02	-0.69	0.445	1.16	0.671	0.438	0.505	-0.395	-0.026	0.024	0.545	-0.124	0.12	-0.044	0.005	0.106	1.701	0.896	0.499	-0.747	-0.77	-0.104	0.933	-0.336	0.05	1.706	-0.256	0.326	-0.064	-0.018	0.121	0.921	-0.063	0.262	0.053	0.355	0.011	0.712	-0.165	-0.308	-0.368	-0.831	-0.355	0.785	-2.662	0.036	-0.778	0.324	-0.028	0.788	-0.632	-1.03	-2.064	-0.11	-0.051	-1.797	-0.69	-0.038	-0.841	0.094	1.062	0.547	-0.019	0.37	1.767	0.0	0.446	-0.447	-0.091	-0.019	-0.214	0.841	0.181	0.077	0.291	0.22	-0.249	0.271	-0.103	0.032	-0.535	0.064	0.274	-0.126	0.478	-0.34	-0.087	1.543	-0.193	0.536	-0.2	-0.198	-0.044	-0.757	0.079	0.263	2.155	-1.921	0.371	-0.796	-0.694	-1.5	-0.163	-0.664	0.4	0.07	0.783	-0.889	0.071	-0.008	0.225	-0.203	-0.619	0.414	0.044	0.07	0.065	0.462	-0.06	0.774
X57554	X57477	0.091	0.463	1.017	-0.464	0.151	-1.135	0.573	0.132	0.009	2.517	-1.06	1.703	-0.311	-0.314	-0.295	3.689	1.144	-0.587	2.191	-0.222	-0.767	-0.927	-0.015	-1.046	0.012	-0.063	-0.482	0.017	-0.511	2.265	0.238	-0.019	1.054	0.051	-0.102	0.468	-0.268	-0.03	-2.033	-0.073	-2.086	-0.295	-0.059	0.56	0.52	1.416	-0.269	1.157	0.96	0.851	0.828	-0.613	-0.737	-0.931	0.108	0.701	-0.21	-0.148	0.21	0.345	-0.155	0.539	-0.702	-0.221	-0.057	0.639	0.248	-1.116	-0.482	0.457	0.211	0.188	-0.347	0.891	0.091	0.154	-1.725	0.529	2.487	0.095	-0.059	-0.766	0.363	-1.475	0.027	0.222	0.07	-1.269	0.085	0.911	0.535	0.551	0.517	0.632	0.848	0.206	0.054	-2.118	0.178	-0.293	-0.368	0.324	-1.125	-0.674	-0.063	-0.263	-0.836	0.174	0.36	0.435	-0.742	0.065	1.016	-0.277	0.214	-1.434	-0.512	-0.747	0.238	-1.089	-1.703	-0.208	1.129	1.732	-0.043	0.585	-1.355	-0.862	-0.275	-0.319	0.886	-1.261	0.079	-0.574	-0.336	-0.296	-0.318	-1.381	-0.576	-1.83	1.224	-0.373	0.135	0.605	-0.311	0.797	0.216	1.576	0.519	0.674	-1.994	-0.374	-0.002	-0.371	-0.126	-1.294	0.51	0.314	0.354	0.377	0.746	-0.028	-0.719	-1.108	-0.358	0.024	1.343	0.129	0.284	0.861	0.088	-1.087	1.057	-0.712	-0.03	-1.136	-2.161	-0.782	0.316	0.807	0.073	0.674	-1.386	-1.955	0.249	-1.746	-1.049	0.052	1.513	0.461	0.123	-0.153	-1.022	0.757	0.745	-0.935	0.62	-0.69	-0.517	-1.642	-2.233	4.285	-0.283	-0.869	1.798	0.101	3.151	-1.275	3.161	-0.386	0.093	0.835	1.91	0.113	1.472	-2.602	-0.217	0.682	0.991	-1.076	2.189	1.029	-2.755	-1.406	-1.356	-3.754	-0.046	0.276	0.783	-0.375	0.263	-1.085	-0.225	-1.509	-0.1	1.097	-0.029	-0.319	-0.216	0.044	-0.22	0.157	1.228	0.023	0.266	-2.759	0.352	-0.308	0.016	-0.34	0.805	-0.789	1.189	-0.361	1.096	2.005	-0.199	-0.714	0.849	0.525	0.88	0.107	0.233	0.538	1.314	1.18	0.949	0.141	-0.384	-0.038	0.165	1.212	-0.154	0.017	0.094	0.129	0.088	1.474	0.961	0.393	-0.375	-1.036	-0.046	0.455	-0.172	-0.07	1.125	-0.222	0.34	0.306	0.021	-0.385	1.182	-0.031	-0.293	0.522	1.239	0.423	0.284	-0.64	0.002	-1.083	-1.059	0.253	-0.168	-0.467	-0.115	-0.367	0.3	-0.407	0.485	-0.527	-1.016	-1.872	0.082	-0.095	-0.494	0.254	-0.085	-0.079	-0.056	0.7	1.254	0.197	0.658	0.945	0.022	0.82	-0.07	0.105	0.292	0.163	0.475	0.039	-0.084	0.113	0.669	0.408	0.152	-0.038	0.045	-1.978	0.425	-0.494	-0.165	0.334	-0.208	-0.05	0.412	-0.347	0.191	-0.05	-0.253	0.247	-0.64	0.225	0.095	1.172	-1.125	-0.57	0.719	0.31	-3.131	0.043	-0.512	0.322	0.552	0.811	-1.31	0.259	0.017	0.344	0.069	0.138	0.332	-0.133	0.393	0.039	0.863	-0.079	0.996
X57554	X47153	-0.139	1.874	0.262	-0.72	-0.099	-0.489	0.607	-0.142	-0.036	0.573	-0.43	-0.607	-0.015	0.224	-0.226	1.251	-0.329	0.234	-0.454	-0.427	-0.952	-1.176	-0.031	-1.022	-0.036	-0.176	-0.695	-0.037	0.084	2.84	0.357	-0.115	-0.104	0.014	-0.036	-0.271	-0.342	0.057	-2.045	0.205	-0.506	-0.116	-0.254	0.272	0.077	2.81	-0.041	3.427	0.258	-0.264	1.177	0.43	-0.117	-0.979	0.007	-0.522	-0.596	0.022	0.216	0.568	-0.144	0.006	-0.815	-0.035	-0.309	0.529	0.648	-1.404	-0.756	-2.053	1.248	1.602	0.047	1.416	-0.367	0.199	0.099	0.209	1.522	1.775	0.801	-0.884	1.233	-0.421	-0.331	-0.143	0.553	0.349	-1.055	0.849	0.799	0.17	-0.166	0.464	0.678	0.23	1.379	-0.823	-0.712	0.284	-0.109	0.204	0.095	-0.953	-0.013	-0.613	-1.373	0.036	0.048	-0.718	-1.111	-0.864	0.184	-0.173	0.451	-0.492	0.126	-0.431	-0.154	0.041	-1.219	0.233	-0.749	1.766	0.017	0.087	-0.679	-0.092	-0.543	-0.338	0.13	-1.564	0.12	-0.774	-0.697	0.915	-1.017	-0.769	-1.298	-0.997	0.848	-0.441	0.467	3.954	-0.44	0.177	-0.35	6.734	1.113	-0.143	-1.086	0.183	-0.06	-0.333	-0.616	-0.564	-0.179	-0.531	-0.043	-0.733	1.701	-0.52	-1.055	0.201	-0.204	0.442	0.28	-0.014	-0.786	-1.626	1.062	-1.614	2.421	-0.036	0.3	-0.125	2.394	-0.611	-1.227	0.676	-0.778	-1.61	-1.6	-2.133	0.747	-2.128	-1.02	-0.133	-0.095	0.903	0.289	0.315	-1.181	-2.571	1.451	-0.917	-0.07	0.274	0.27	-0.161	-3.723	2.716	-2.006	-0.887	0.177	0.048	2.641	-1.312	0.128	0.062	0.221	0.387	4.49	0.175	1.087	-2.804	0.54	0.681	-0.95	-1.751	3.094	1.052	-1.278	-1.152	-1.673	-1.136	-0.237	-0.102	-0.165	-0.206	0.201	0.673	-0.811	-0.634	-0.114	0.843	1.085	-1.49	0.703	-0.651	-0.694	-0.206	-1.001	-0.059	0.192	-3.902	-1.795	-0.187	-0.673	-0.554	0.11	-0.971	-0.599	-0.343	-0.316	-0.35	1.472	-0.327	1.191	-1.055	0.102	-0.015	-0.936	0.295	0.545	-0.088	0.64	0.356	-0.467	-0.099	-0.075	0.67	0.535	-0.258	-0.094	-0.165	0.005	1.627	1.592	0.699	-0.341	-0.634	-0.094	1.035	-0.708	-0.01	1.027	-0.018	-0.408	0.528	-0.036	-0.177	1.112	-0.229	-0.231	0.572	0.788	-0.291	0.941	0.03	-0.212	-0.104	-1.036	-0.077	0.699	-2.053	-0.173	-0.109	-0.089	-0.041	0.465	-0.036	-0.585	-1.585	-0.317	0.036	-1.625	0.007	-0.239	0.166	-0.229	0.997	0.534	-0.059	0.386	0.857	0.039	0.139	-1.173	-0.047	-0.196	-0.153	0.988	-0.518	0.176	0.318	1.184	-0.097	0.066	-0.552	0.012	-0.878	0.266	-1.174	-0.018	1.95	-0.218	-0.618	0.264	-0.167	0.632	-0.209	-0.147	-0.558	-0.591	0.294	0.406	1.861	-2.527	0.017	-0.883	-1.327	-0.697	-0.214	1.068	0.377	0.106	0.936	-0.112	0.133	-0.002	0.109	-0.405	-0.382	0.021	0.057	-0.254	-0.036	0.247	-0.097	1.189
X57554	X57478	-0.196	-0.554	0.211	-1.488	-0.052	-0.373	0.051	-0.227	-0.069	-1.305	-0.449	-0.953	0.16	-1.007	-0.25	0.714	-1.68	0.887	1.464	-0.899	-1.214	-0.782	-0.131	-0.017	-0.138	0.068	-0.172	-0.141	-0.41	0.667	-0.492	-0.342	1.174	-0.129	-0.16	0.099	-0.387	-0.653	-1.251	-0.205	-1.17	-0.688	-1.03	2.273	0.378	-1.871	1.149	2.173	0.623	0.761	0.059	0.77	-1.001	0.379	-0.052	-0.859	-0.509	0.734	0.769	-0.443	-0.178	0.508	-0.771	-0.411	-0.595	-0.32	-0.294	-1.117	-1.07	-0.761	2.578	0.182	-0.235	0.65	-1.171	-0.725	-0.23	-0.05	0.284	-0.59	-0.949	-0.64	-0.1	-1.148	-0.453	1.03	-0.187	-0.406	-0.214	2.091	3.258	-0.171	0.488	1.005	1.411	-0.21	0.126	-0.185	0.373	0.628	-1.317	-0.719	0.052	0.493	-0.421	-0.915	-0.463	-0.295	-0.392	-0.935	0.771	0.961	0.11	-0.869	0.327	-1.162	0.336	-0.133	-0.342	-0.261	0.255	-0.078	0.782	0.82	-0.107	0.778	-0.768	-0.454	-0.688	-0.602	0.617	-0.364	-0.344	-1.665	-0.666	-1.638	-1.712	-1.084	-1.078	-0.471	-0.355	-0.617	0.06	1.336	-0.43	0.529	-0.252	1.974	1.006	0.394	-2.113	0.062	-0.149	-0.372	-0.295	-0.828	0.746	0.35	-0.098	-0.456	0.886	0.374	-0.509	-1.168	-1.823	0.279	0.194	-0.192	0.154	-0.729	-0.662	-1.751	-3.017	-0.184	-0.244	1.384	-1.907	-0.882	-0.486	-0.33	0.143	-1.167	-1.455	-1.548	0.861	-1.433	-1.064	-0.126	0.95	0.153	-0.261	0.524	-3.316	-0.583	0.938	-1.09	0.889	0.359	-1.205	-0.355	-1.513	1.378	0.924	-1.473	-0.358	-0.257	-0.235	-1.597	1.355	-0.2	-0.358	1.067	-2.389	-0.267	0.941	-3.884	-0.275	0.686	-0.468	3.066	0.507	1.088	-4.21	-0.92	-1.841	-1.87	-0.236	-0.173	0.713	0.32	0.124	0.38	-1.026	-1.095	0.712	-0.615	0.031	-0.047	0.287	0.036	0.503	-2.03	0.204	-0.159	0.132	-2.927	-0.966	-0.809	0.431	1.641	-0.291	-1.02	-1.413	0.158	-0.62	1.475	-0.276	-0.993	0.733	0.955	0.791	-0.008	-0.435	0.068	0.992	-0.016	-0.516	0.381	0.726	-0.158	-0.576	0.345	-0.368	1.216	-0.427	-0.458	-0.127	0.6	-0.841	0.364	-0.573	-0.607	-0.229	-0.201	0.065	-0.033	0.764	-0.238	0.147	-0.402	-0.11	0.127	0.387	-0.233	-0.281	-0.702	0.196	0.407	-0.045	-0.191	-0.062	-0.183	-0.122	-0.423	0.463	0.34	-0.268	-1.736	0.256	-0.178	0.92	-0.388	-0.71	-1.566	-0.199	-0.104	-1.852	-0.926	-0.119	-0.638	-0.032	0.905	-0.253	-0.088	0.611	1.447	-0.148	-0.21	-1.405	-0.17	0.208	-0.141	0.279	0.795	-0.032	0.048	-0.614	-0.453	0.402	-0.791	-0.003	-0.585	0.182	1.298	-0.323	1.962	1.301	2.6	6.608	-0.124	1.109	-0.288	0.18	-0.201	-0.656	0.078	-0.21	0.724	-1.651	-0.069	-0.856	-0.956	-1.981	-0.442	-0.928	0.436	-0.166	0.191	-1.376	-0.01	-0.152	0.01	0.287	-0.184	0.065	0.012	-0.144	-0.051	-0.717	-0.154	0.633
X57554	X47154	-0.14	-0.104	0.222	-0.384	0.002	-0.375	1.182	-0.002	-0.082	-0.585	-0.626	0.185	0.426	0.489	-0.269	2.339	0.187	-0.832	1.965	-0.674	-0.769	0.219	-0.01	-0.495	-0.044	-0.023	0.534	-0.049	0.588	2.466	-0.342	-0.125	0.857	-0.059	-0.098	-0.215	-0.357	-0.198	-2.288	-0.224	-0.942	0.17	-0.993	1.466	0.804	0.337	-0.771	1.746	-0.274	0.405	0.202	-0.837	-1.255	-0.426	-0.058	0.466	-0.602	-0.084	-0.061	-0.065	-0.405	-0.338	-1.135	-0.257	-0.612	-0.796	0.581	-1.901	-0.82	-0.989	1.536	-1.1	-1.135	1.216	-0.666	-0.254	0.218	1.402	0.826	-0.778	-0.68	-0.915	0.072	-1.203	-0.595	0.059	0.107	-1.159	-0.994	2.015	1.541	1.117	-0.268	0.321	1.241	-0.175	0.17	0.469	-0.068	0.3	-1.548	-0.178	-0.62	0.493	-0.896	-0.992	-1.477	0.372	0.052	0.255	-0.176	0.323	-0.04	-0.747	0.243	-1.048	0.31	-1.185	-0.094	-0.211	-1.085	-0.402	-2.087	0.826	-0.035	-0.412	-0.268	0.237	0.742	0.256	-0.141	-1.324	0.765	-0.869	-0.663	0.243	-1.922	-0.871	-0.118	-1.019	-0.409	-0.448	0.997	6.023	-0.527	-0.186	-0.409	3.623	0.518	-0.082	-0.293	0.127	-0.054	-0.42	-0.299	-1.425	0.055	-1.081	-0.04	-0.329	0.464	-1.346	-0.606	-1.184	-1.349	-0.119	0.396	1.036	-0.534	0.396	0.28	-2.313	3.332	0.492	-0.183	0.033	-1.38	0.067	0.073	0.147	0.67	-1.327	-0.946	-2.796	-0.485	-1.858	-1.308	-0.073	0.601	-0.265	-0.323	0.122	-1.368	0.126	0.887	-1.082	0.342	1.151	0.297	-1.017	-1.602	1.484	-0.715	-0.565	0.884	-0.202	-0.844	-0.578	1.992	-0.037	-0.222	0.873	-2.076	0.431	1.377	-2.482	0.417	-0.052	1.203	1.429	1.797	0.272	-3.879	-0.614	-2.392	-2.726	-0.015	-0.308	0.767	-0.145	-0.002	-0.551	-0.524	-1.175	0.493	0.537	-0.05	-0.153	0.214	-0.269	-0.585	0.183	-0.37	-0.032	0.038	-3.519	-0.408	-0.46	-0.06	0.329	-1.282	-0.451	-0.268	-0.458	-0.999	0.982	0.126	-0.551	0.524	0.088	1.038	0.012	0.088	0.782	0.937	0.506	-0.193	1.367	-0.38	-0.093	-0.654	0.995	-0.265	0.45	-0.096	-0.34	-0.052	1.19	0.463	0.475	-0.588	-0.914	-0.257	0.421	-0.849	0.116	1.757	-0.377	0.37	0.933	-0.077	0.592	0.912	-0.072	-0.106	0.949	-0.052	0.019	0.227	-0.44	-0.263	-0.815	-1.261	-0.179	0.405	-0.668	-0.056	-1.282	0.031	-0.318	0.202	-1.065	-0.828	-1.868	-0.572	-0.433	-2.14	0.164	0.152	-0.365	0.053	0.769	-0.033	-0.069	0.65	1.942	-0.078	0.365	0.066	-0.096	0.729	-0.171	0.823	0.535	0.084	0.124	0.9	-0.459	0.414	0.368	0.031	0.883	0.374	-0.383	-0.41	0.064	-0.249	1.049	4.292	-0.212	0.027	-0.236	0.477	0.501	-1.309	-0.046	0.16	0.875	-1.057	-0.376	-0.561	-0.233	-0.534	0.309	-0.798	0.492	-0.177	0.405	-0.256	0.558	-0.066	0.026	0.047	-0.758	-0.266	0.315	0.335	-0.077	0.701	-0.099	0.787
X57554	X42459	-0.226	0.777	0.579	-0.397	-0.035	-0.09	0.404	-0.111	0.004	-0.237	-0.73	-1.002	-0.93	0.62	-0.279	0.617	0.949	0.415	-0.233	0.668	-0.756	-1.105	-0.009	-1.512	0.015	-0.113	-0.228	0.007	0.235	2.77	0.275	0.057	-0.434	0.083	0.014	-0.201	-0.293	0.135	-2.045	0.237	-0.522	0.174	-0.125	0.591	0.272	2.643	0.419	2.925	0.297	0.322	1.228	-0.166	0.191	-0.95	0.027	0.444	-0.488	0.098	0.272	0.261	-0.185	-0.001	-0.148	-0.199	-0.438	0.861	1.194	-1.921	-0.841	-0.849	1.754	0.583	0.192	1.31	0.409	-0.052	0.305	0.413	1.067	0.363	0.327	-1.345	1.203	-0.309	0.067	0.758	0.562	0.196	-1.431	0.424	0.727	0.761	-0.452	0.59	1.105	0.427	1.115	-0.144	0.016	0.125	-0.462	0.097	0.166	0.05	-0.289	-0.223	-1.49	0.365	0.337	-0.069	-0.859	-0.009	0.647	-0.231	0.512	-0.024	-0.363	-0.494	-0.118	-0.004	-1.542	0.389	-1.288	1.318	-0.114	0.187	0.157	0.515	-0.321	-0.388	0.857	-0.828	0.673	-0.56	-0.239	0.68	-0.922	-0.506	-0.297	-0.749	1.163	-0.22	0.232	3.494	-0.094	1.147	-0.931	5.998	1.208	-0.352	-1.683	0.544	-0.013	-0.363	-0.685	-0.565	-0.161	-0.143	0.045	-0.871	1.367	-0.657	-1.409	-0.069	-0.052	0.497	1.828	0.002	-1.076	-1.047	0.561	-2.63	3.272	0.376	0.462	0.057	3.146	-0.023	-0.651	0.151	-0.616	-3.004	-1.575	-4.07	0.498	-2.086	-0.601	0.001	0.571	0.02	0.13	-0.17	-1.589	-1.401	1.675	-0.793	-0.529	0.4	-1.792	0.059	-4.334	3.299	-1.44	-0.854	0.982	-0.003	3.047	-0.685	1.477	-0.222	0.313	0.235	3.153	0.595	1.067	-1.747	1.259	1.181	0.868	0.027	3.668	1.284	-4.976	-1.03	-0.679	-1.18	-0.27	-0.528	0.168	-0.082	-0.108	-0.319	-0.231	-0.614	0.404	0.234	0.494	-1.381	-0.92	-0.25	-0.739	0.194	-0.144	-0.094	0.383	-5.057	-1.05	-0.274	-1.009	-0.813	-0.365	-1.129	0.617	-0.453	-0.318	0.829	0.764	-0.29	1.012	-1.02	0.25	0.017	0.39	0.567	0.913	-0.145	0.932	1.119	-0.322	0.025	0.056	0.295	0.588	0.019	-0.505	-0.035	0.103	1.481	1.196	0.649	-0.622	-1.009	-0.071	0.757	-0.215	0.624	1.462	0.001	-0.054	0.196	0.012	0.082	0.692	-0.013	0.272	-0.048	-0.268	-0.259	0.528	-0.475	-0.216	-0.206	-1.34	-0.2	0.399	-0.929	-0.009	-0.929	0.152	-0.044	0.859	-0.433	-0.861	-1.655	-0.043	0.174	-1.074	-1.249	0.028	-0.411	0.086	0.793	0.421	-0.096	0.144	1.498	0.015	0.281	-0.726	-0.051	-0.2	-0.016	0.617	-0.107	0.095	0.14	0.463	-0.05	0.258	-0.234	0.026	-0.195	0.446	1.126	0.032	-0.83	-0.058	-0.328	2.209	-0.193	0.701	0.092	-0.334	-0.643	0.082	0.193	0.318	1.852	-1.019	0.245	-0.52	-1.516	-1.363	-0.002	-0.133	0.348	-0.108	0.685	0.117	0.009	0.001	0.763	-0.08	-0.333	0.041	0.229	-1.274	0.08	0.371	-0.036	0.725
X57554	X57474	-0.045	0.321	0.732	-0.334	-0.007	-0.711	0.374	-0.122	0.005	-0.376	-0.638	0.276	-0.694	0.093	-0.455	3.347	1.992	0.164	-0.013	1.399	-1.374	-0.334	0.027	-0.488	0.029	-0.054	-0.283	0.03	0.003	2.434	0.589	0.117	-0.044	0.079	0.042	0.765	-0.37	0.021	-1.764	0.225	-1.122	-0.075	-0.371	1.217	0.463	1.635	0.749	2.24	1.033	0.859	2.508	0.165	0.098	-0.116	0.05	0.304	-0.526	0.088	0.295	0.114	-0.337	-0.018	-0.228	-0.411	-0.362	0.482	1.227	-0.71	-0.768	-3.637	1.564	-0.002	0.716	1.41	0.688	-0.144	0.079	0.032	2.639	0.797	0.279	-0.835	0.73	-0.284	0.477	0.087	0.684	-0.112	-0.681	0.663	0.882	0.397	-0.37	0.496	1.131	0.574	1.223	-0.66	0.493	-0.2	-0.061	0.799	0.332	-0.043	1.772	-0.141	-0.86	0.158	0.228	0.552	0.24	0.441	1.268	-0.001	0.517	0.039	-0.308	-0.75	0.091	-0.355	-2.693	0.769	-0.887	1.71	-0.132	0.282	-0.789	-0.139	-0.513	-0.647	1.354	-1.65	0.029	-0.406	0.105	-0.424	-0.167	-0.501	-0.67	-0.896	1.006	-0.292	0.189	3.337	0.032	0.56	-0.769	1.452	2.028	-0.181	-1.742	0.487	-0.015	-0.648	-0.79	-0.397	-0.169	0.224	0.086	-0.61	1.226	-0.018	-1.185	-0.237	-0.142	-0.027	1.505	0.162	-0.03	-0.232	0.825	-2.153	2.041	-0.365	0.397	-2.486	0.384	-0.427	-0.401	0.477	-0.336	-2.021	-1.332	-3.021	1.051	-2.013	-0.672	0.039	0.885	0.027	0.254	0.069	-3.048	-1.662	1.099	-1.099	0.291	0.38	-2.486	0.001	-4.194	4.208	-1.875	-1.366	-0.685	0.119	2.232	0.391	2.647	-0.262	0.465	0.67	0.225	0.33	1.562	-3.883	0.828	1.349	0.718	-1.315	2.986	1.044	-4.586	-1.279	-0.143	2.911	-0.168	-0.352	0.439	0.074	-0.047	-0.293	-0.544	-0.648	0.478	1.062	0.443	-1.083	0.906	-0.408	-0.848	-0.164	0.491	-0.108	0.549	-4.201	-1.003	-0.143	-0.479	-0.387	-0.297	-0.882	0.752	-0.277	0.231	0.626	0.659	-0.927	0.82	-0.605	0.601	0.074	0.328	0.692	0.109	0.002	0.355	0.745	-0.219	0.037	-0.095	-0.172	0.412	0.271	-0.529	0.1	0.124	1.791	0.737	0.465	-0.44	-0.724	0.055	0.638	-0.337	0.82	0.585	-0.039	-0.062	0.102	0.007	-1.048	0.436	0.207	0.303	0.31	0.383	0.281	0.32	-0.374	0.092	0.171	-0.905	-0.233	1.627	-1.025	-0.214	-0.544	0.358	0.254	0.613	-0.286	-0.504	-1.607	0.246	0.213	-1.219	-0.105	-0.026	-1.052	0.246	0.589	0.134	0.004	0.232	1.531	0.039	0.443	-0.609	0.049	-0.432	-0.072	0.531	-0.128	-0.164	0.052	1.081	0.202	0.261	-0.266	0.06	-0.735	0.22	0.952	-0.05	-0.093	-0.087	0.347	3.151	-0.13	0.998	0.325	-0.441	-0.535	-0.294	0.188	0.295	1.185	-2.25	0.271	0.058	-0.384	-2.996	0.032	-0.57	0.274	0.145	0.659	-0.107	-0.498	0.036	1.082	0.059	0.07	0.05	0.292	0.111	0.076	0.38	-0.048	0.852
X57554	X57480	-0.219	0.158	0.2	-0.836	-0.123	-0.716	0.45	-0.221	-0.132	-1.535	-0.56	-0.311	-0.694	-0.415	-0.251	2.362	0.538	-0.344	3.115	-1.606	-0.905	-0.22	-0.059	-0.633	-0.149	-0.14	-0.43	-0.15	-0.178	2.499	0.031	-0.328	0.422	-0.123	-0.06	-0.362	-0.448	-0.552	-2.144	-0.179	-0.962	-0.271	-1.071	2.616	0.688	1.651	0.45	2.639	-0.297	-0.024	0.927	0.305	-0.247	-0.242	-0.127	0.344	-0.51	-0.184	-0.095	-0.191	-0.217	-0.111	-0.966	-0.131	-0.582	0.143	1.136	-1.443	-1.037	0.008	2.595	-1.318	-0.466	2.6	-0.448	-0.318	-0.828	0.72	1.235	-0.929	-0.246	-0.913	0.048	-0.64	-0.306	0.418	-0.131	-0.863	-0.764	2.261	0.869	1.477	-0.292	0.313	0.99	-0.28	-0.107	-0.063	-0.219	0.331	-1.6	-0.353	-0.649	0.283	-0.558	-0.693	-1.591	-0.141	0.118	-0.402	-0.229	0.369	0.544	-0.363	0.421	-1.375	0.062	-1.211	-0.341	-0.299	-1.032	-0.888	-1.303	1.627	-0.03	0.663	-0.855	-0.182	-0.178	-0.313	0.243	-1.882	-0.202	-1.323	-0.812	-0.719	-1.432	-0.792	-0.358	-1.231	-0.277	-0.617	0.562	4.884	-0.432	0.164	-0.782	5.956	0.057	-0.686	-3.255	0.366	-0.15	-0.871	-0.557	-1.125	0.404	-0.35	0.276	-0.516	0.905	-0.632	-0.561	-1.247	-0.429	0.752	-0.426	0.22	-1.023	-0.46	0.456	-2.93	0.373	0.177	0.094	0.286	0.531	0.494	-0.775	0.045	0.152	-2.334	-1.443	-2.96	0.022	-2.065	-1.427	-0.077	0.602	-0.82	-0.129	0.269	-2.088	-1.202	1.316	-1.363	0.267	0.744	-0.754	-1.022	-2.891	2.317	-0.963	-1.221	0.65	-0.201	0.287	-1.3	2.972	-0.568	-0.146	1.288	-0.911	0.604	1.439	-3.114	0.3	0.519	0.011	0.033	2.85	1.085	-3.877	-0.867	-1.372	-1.175	-0.287	-0.293	0.319	-0.203	0.042	-1.124	-0.374	-1.219	0.325	-0.164	-0.034	-0.672	1.003	-0.978	-0.437	-0.559	-0.571	-0.148	0.296	-2.673	-1.659	-0.638	-0.275	-0.243	-0.772	-0.24	-1.08	-0.522	-0.884	0.926	-0.317	-1.803	0.29	-0.369	0.354	-0.131	-1.162	0.524	1.511	0.608	0.47	0.936	-0.118	-0.168	-0.546	0.523	0.181	0.572	-0.413	-0.281	0.176	1.241	0.05	0.088	-0.556	-0.876	-0.179	0.34	-0.404	-0.108	0.869	-0.268	0.019	0.353	-0.15	-0.536	0.915	-0.186	0.083	0.709	-0.673	0.081	0.041	-0.211	-0.185	-0.731	-1.289	-0.223	0.232	-0.101	-0.248	-0.912	0.127	-0.349	-0.034	-0.603	-0.803	-1.655	-0.078	-0.091	-1.354	0.069	-0.142	-1.26	-0.29	0.828	-0.328	-0.13	0.418	1.822	-0.087	0.119	-0.245	-0.136	0.02	-0.275	0.84	0.117	-0.017	0.235	-0.21	-0.287	0.46	-0.082	0.02	-0.484	-0.106	-0.696	-0.315	0.102	0.654	0.901	2.914	-0.224	0.139	-0.213	0.038	-0.565	-0.896	0.173	0.113	1.181	-1.798	0.131	-0.741	-0.698	-1.58	-0.239	-0.796	0.278	0.115	0.614	-0.883	0.049	-0.152	-0.187	0.038	-0.272	-0.45	0.517	0.17	0.047	0.129	-0.167	0.484
X57554	X52435	-0.232	1.314	0.365	-1.14	-0.136	-0.829	0.845	-0.144	-0.085	-1.75	-0.57	-0.236	-0.791	-0.221	-0.282	0.904	0.708	0.615	0.849	-1.813	-1.517	-0.564	-0.068	-0.558	-0.095	-0.102	-0.264	-0.09	-0.077	2.617	0.062	-0.163	0.151	-0.074	-0.112	-0.464	-0.494	-0.255	-2.648	0.093	-1.075	-0.177	-0.817	2.748	0.906	3.086	0.675	4.908	-0.028	0.205	2.243	0.221	-0.087	-1.089	-0.076	0.273	-0.663	-0.219	0.28	0.143	-0.034	-0.276	-1.024	0.086	-0.508	1.182	1.314	-1.566	-1.0	-3.646	3.029	-0.662	-0.786	3.032	-0.441	-0.205	-0.347	0.552	0.77	0.573	0.097	-0.898	0.434	-0.782	-0.372	0.788	0.213	-0.535	-0.675	2.084	1.41	1.484	-0.593	0.521	0.918	-0.086	0.514	-0.346	-0.04	0.046	-1.378	-0.401	0.327	0.7	-0.563	-0.888	-1.364	-0.24	0.034	-0.611	-0.194	0.806	0.671	-0.175	0.46	-1.067	-0.417	-0.57	-0.27	-0.196	-0.576	-0.458	-1.498	1.713	0.007	0.937	-0.211	0.086	-0.32	-0.546	0.638	-1.707	-0.064	-1.592	-0.753	-0.524	-1.367	-1.004	-0.873	-1.139	-0.246	-0.522	0.839	5.052	-0.507	0.672	-0.674	6.844	2.085	-0.55	-2.938	0.385	-0.106	-0.602	-0.564	-0.718	-0.058	-0.088	0.035	-0.652	1.179	-0.915	-0.653	-0.675	-0.619	0.91	0.703	0.104	-1.334	-1.34	1.457	-2.503	2.448	0.33	0.175	0.52	1.524	-0.403	-1.056	0.254	-0.183	-1.944	-1.366	-2.783	-0.097	-2.644	-1.651	-0.114	0.427	-1.124	-0.016	0.307	-3.005	-1.115	1.389	-1.149	-0.046	0.525	-1.588	-0.756	-2.903	3.533	-1.193	-1.345	0.741	-0.185	1.39	-1.496	1.467	-0.661	-0.154	1.44	-0.238	0.573	1.545	-3.183	0.424	0.719	0.102	-1.025	2.414	1.477	-4.331	-0.948	-2.051	-0.799	-0.271	-0.33	0.31	-0.173	-0.079	-0.681	-0.971	-1.086	0.164	0.051	0.242	-0.514	1.732	-0.323	-0.496	-0.351	-0.169	-0.102	0.24	-2.611	-1.758	-0.541	-0.273	-0.028	-0.555	-0.854	-0.401	-0.405	-0.78	0.431	0.347	-1.535	0.269	-0.266	0.082	-0.072	-0.469	0.358	0.863	-0.04	0.541	0.457	-0.097	-0.11	-0.253	0.477	0.022	0.371	-0.413	-0.313	0.061	0.982	0.082	0.156	-0.517	-0.756	-0.093	0.289	-0.634	-0.16	0.755	-0.203	-0.014	0.213	-0.099	-0.226	0.521	-0.141	-0.069	0.257	-0.197	-0.003	0.118	-0.065	-0.237	-0.383	-0.786	-0.248	1.574	-1.757	-0.156	-0.661	0.04	-0.247	0.558	-0.389	-0.672	-1.516	-0.016	-0.158	-1.49	-0.426	-0.094	-0.533	-0.162	0.516	0.102	-0.115	0.241	1.555	-0.071	0.091	-0.248	-0.095	0.181	-0.173	0.556	0.022	-0.027	0.102	-0.126	-0.169	0.231	-0.284	0.005	-0.293	0.081	-0.074	-0.234	0.34	0.233	0.678	2.271	-0.156	0.354	-0.18	-0.25	-0.582	-0.655	0.351	0.138	0.906	-1.494	-0.166	-0.557	-0.323	-1.074	-0.291	-0.502	0.14	0.081	0.308	-0.768	-0.077	-0.092	0.01	-0.003	-0.337	-0.173	0.308	-0.047	-0.022	0.061	-0.121	0.34
X57554	X57482	-0.135	0.756	0.265	-0.902	-0.053	-0.881	0.771	-0.072	-0.08	-0.564	-0.57	-0.185	-0.21	-0.8	-0.189	2.845	0.566	-0.856	2.156	-1.793	-0.918	-0.393	0.043	-0.646	-0.157	-0.117	-0.662	-0.157	-0.355	2.877	0.054	0.075	1.083	-0.155	-0.013	0.262	-0.428	-0.368	-1.956	-0.241	-1.334	-0.38	-1.03	1.872	0.699	0.326	-0.361	2.003	-0.198	0.058	0.509	0.416	-0.508	-0.525	0.179	-0.128	-0.473	-0.261	-0.213	-0.028	-0.262	0.058	-0.992	-0.43	-0.477	-0.227	0.255	-0.869	-0.933	0.28	1.795	-0.622	-0.483	1.904	-0.681	-0.438	-1.103	0.444	1.691	-0.979	-0.018	-0.878	-0.132	-0.899	-0.177	-0.054	-0.059	-0.744	-0.644	2.221	1.046	1.144	0.24	0.629	1.225	-0.286	-0.71	-0.742	-0.215	0.484	-1.771	-0.346	-0.465	-0.165	-0.927	-0.654	-1.447	0.033	-0.036	0.434	-0.487	0.022	1.014	-0.496	0.198	-1.509	0.137	-1.192	-0.153	-0.382	-0.842	-0.622	-0.182	2.084	-0.111	0.802	-1.141	-0.435	0.013	-0.699	-0.009	-2.131	-0.117	-1.029	-0.541	-0.496	-0.933	-1.256	-0.741	-1.462	0.137	-0.595	0.406	2.91	-0.399	0.404	-0.371	2.767	-0.021	-0.077	-3.063	0.026	-0.153	-0.863	-0.368	-1.546	0.707	-0.135	0.434	-0.403	0.896	-0.018	-0.548	-0.946	-0.388	0.808	-0.18	-0.014	-0.728	0.018	0.615	-2.459	0.054	0.342	-0.103	-0.288	-2.144	-0.313	-0.598	0.427	0.372	-1.622	-1.438	-2.839	0.05	-2.577	-1.178	-0.159	1.032	-0.285	-0.151	0.095	-1.771	-0.683	1.444	-1.301	0.549	0.258	-0.568	-1.218	-3.064	3.7	-1.037	-0.866	1.827	-0.224	1.689	-1.503	2.795	-0.498	-0.128	1.173	0.451	0.327	1.753	-3.188	0.093	0.519	0.263	-0.99	2.89	1.198	-3.698	-1.135	-1.813	-3.695	-0.311	-0.148	0.585	-0.3	0.106	-1.309	-0.772	-1.523	0.336	0.09	-0.238	-0.451	-0.126	-0.56	-0.271	-0.75	0.008	-0.166	0.264	-2.63	-1.468	-0.708	-0.144	-0.218	-0.129	-0.556	-0.45	-0.505	-0.142	1.481	-0.186	-1.597	0.326	0.168	0.513	-0.066	-1.136	0.304	1.603	0.512	0.781	0.382	-0.124	-0.181	-0.129	1.086	-0.268	0.683	-0.612	-0.331	0.12	1.207	0.49	0.093	-0.432	-0.842	-0.192	0.07	0.161	-0.184	1.092	-0.276	0.448	0.334	-0.158	-0.19	1.159	-0.257	-0.375	0.499	-0.018	0.167	-0.088	-0.251	-0.078	-0.82	-1.36	-0.151	-0.231	-0.082	-0.306	-0.851	-0.104	-0.523	-0.014	-0.657	-0.773	-1.618	-0.147	-0.29	-1.083	0.39	-0.195	-0.582	-0.371	0.713	0.434	-0.081	0.441	1.341	-0.113	0.349	-0.396	0.007	0.053	-0.218	1.021	-0.122	-0.062	0.269	0.477	-0.112	0.206	-0.205	-0.02	-1.487	0.176	-0.64	-0.34	0.104	0.479	0.437	1.74	-0.234	0.288	-0.212	0.136	-0.368	-0.675	0.471	0.097	0.942	-1.823	-0.302	-0.231	-0.87	-1.921	-0.328	-0.869	0.336	0.412	0.575	-1.131	0.009	-0.158	-0.066	0.046	-0.296	-0.34	-0.411	-0.093	-0.04	-0.109	-0.157	0.402
X57554	X52437	-0.177	1.553	0.437	-0.295	-0.068	-1.056	0.548	-0.057	-0.022	1.699	-0.514	-0.637	-0.896	-0.179	-0.336	1.022	0.116	0.095	-0.828	-0.804	-0.51	-1.277	-0.012	-1.273	-0.018	-0.199	-0.568	-0.001	-0.179	2.918	0.498	0.264	0.053	0.067	-0.016	-0.285	-0.216	0.251	-1.959	0.15	-1.313	-0.001	0.1	-0.448	0.046	2.941	-0.53	3.19	0.442	-0.072	0.68	-0.075	0.023	-1.458	0.035	-0.587	-0.362	-0.173	0.11	0.71	-0.144	0.176	-0.624	-0.095	-0.135	0.736	0.961	-1.132	0.033	0.218	0.794	1.443	0.12	1.215	0.285	0.303	-0.343	0.086	2.173	0.92	1.415	-0.941	1.258	-0.789	-0.223	-0.013	0.422	0.295	-0.656	0.505	0.373	0.435	0.294	0.558	0.56	0.257	0.636	-1.063	-0.571	0.278	-0.267	0.348	-0.221	-1.061	-0.503	-0.345	-1.614	0.104	0.186	0.115	-1.3	-0.758	0.919	0.03	0.222	-0.801	-0.132	-0.46	-0.058	-0.172	-1.774	0.043	-0.069	2.325	-0.107	0.136	-0.539	-0.232	-0.666	-0.452	0.764	-1.933	0.281	-0.365	-0.631	0.715	-0.341	-0.84	-0.772	-1.294	1.328	-0.337	0.255	3.258	-0.327	0.695	-0.368	5.46	0.118	-0.022	-0.858	0.192	-0.058	-0.484	-0.528	-1.087	0.2	0.029	0.009	-0.616	1.623	-0.606	-1.065	0.536	0.368	0.422	0.41	-0.133	-0.752	-1.32	0.956	-1.843	3.317	0.012	0.206	-0.615	1.776	-0.715	-0.842	0.859	-1.14	-1.179	-1.206	-2.401	1.1	-2.73	-0.557	-0.091	-0.05	0.883	0.278	0.222	0.737	-2.454	1.456	-0.884	-0.205	0.014	0.46	-0.648	-4.092	3.448	-2.137	-0.676	0.52	0.039	3.395	-1.712	0.246	-0.125	0.211	0.246	4.779	0.55	1.286	-2.351	0.638	0.753	-0.038	-3.101	3.679	1.109	-1.945	-1.356	-1.543	-3.935	-0.211	-0.341	0.178	-0.306	0.042	-0.387	-1.296	-0.929	-0.761	0.754	0.571	-1.385	-0.909	-0.149	-0.938	0.388	0.343	-0.083	0.366	-3.711	-1.159	-0.084	-0.922	-1.056	0.969	-0.989	1.168	-0.873	0.045	0.56	1.233	-0.514	1.122	-0.11	0.203	-0.047	-0.423	0.236	0.574	-0.074	0.765	0.05	-0.361	-0.052	0.357	0.287	0.675	0.058	-0.537	-0.1	0.091	1.147	1.415	0.577	-0.234	-0.903	0.054	0.729	-0.28	0.097	0.974	-0.052	-0.581	0.533	-0.031	0.053	1.049	-0.158	-0.174	0.152	0.618	-0.042	0.631	-0.621	-0.229	-0.299	-1.154	-0.049	-0.186	-0.779	-0.097	0.024	-0.083	-0.5	1.272	-0.36	-0.718	-1.179	-0.162	0.211	-1.809	-0.279	-0.258	0.232	-0.126	0.621	0.479	-0.035	0.366	0.746	-0.005	0.379	-0.403	-0.037	-0.458	-0.014	0.757	-0.433	0.071	0.367	0.485	0.331	-0.047	-0.606	-0.016	-1.519	0.41	-0.698	0.031	0.594	-0.774	-0.767	0.122	-0.25	0.591	0.009	-0.54	-0.573	-0.039	0.454	0.461	1.448	-1.606	-0.153	-0.284	-0.989	-1.742	-0.2	0.192	0.226	0.345	0.463	-0.545	0.161	0.004	1.002	-0.297	-0.094	-0.018	0.103	-0.462	0.015	0.692	-0.092	0.846
X57554	X57479	-0.067	-0.061	0.607	0.239	0.1	-1.138	0.432	0.111	0.056	3.173	-0.519	0.064	-0.962	0.03	-0.316	1.666	0.436	-0.435	-0.622	-0.103	-0.077	-1.224	0.025	-0.782	0.002	-0.157	-0.155	0.045	-0.439	1.939	0.53	0.276	0.408	0.082	0.065	0.22	0.128	0.384	-0.965	0.072	-2.158	-0.003	0.185	-1.472	0.15	1.739	-0.702	1.255	0.871	0.606	-1.745	-0.814	-0.315	-2.054	0.089	0.348	0.087	-0.225	0.114	0.622	0.029	0.476	0.04	-0.051	0.133	1.137	0.988	-0.971	0.489	6.62	-0.257	0.557	0.181	0.817	1.722	0.53	-0.786	-0.076	2.584	-0.313	1.036	-0.741	0.759	-0.913	0.153	0.447	-0.009	-0.235	0.71	-0.097	-0.175	0.4	0.766	0.396	0.234	0.42	0.158	-1.464	0.111	-0.1	0.299	0.473	-0.283	-0.348	-0.857	0.158	-1.163	0.211	0.454	1.037	-1.312	0.053	1.671	0.008	0.195	-0.912	-0.43	0.09	0.126	-0.597	-1.67	-0.072	0.859	1.717	-0.097	-0.042	-0.425	-0.469	-0.322	-0.675	1.156	-0.642	0.041	0.023	-0.142	0.461	0.064	-0.637	0.041	-1.69	1.522	-0.198	0.068	0.584	-0.108	1.94	-0.453	4.67	-2.645	0.368	-1.826	-0.017	-0.026	-0.208	-0.096	-0.956	0.319	0.855	0.139	-0.466	1.465	-0.217	-0.835	0.571	0.178	0.132	1.268	-0.066	-0.43	-0.318	-0.228	-0.772	3.791	-0.14	0.1	-1.208	-1.077	-1.167	-0.323	0.622	-0.816	0.354	-0.638	-1.376	1.08	-2.01	-0.494	0.074	0.88	1.421	0.183	0.277	2.581	-0.84	1.002	-0.147	0.075	-0.89	-0.151	-1.001	-2.955	3.105	-1.656	-0.502	0.906	0.015	3.129	-1.785	0.405	-0.42	0.287	0.072	2.467	0.43	1.301	-1.28	0.608	1.015	2.019	-2.904	2.5	0.993	-3.284	-1.555	-0.354	-5.108	0.047	0.189	0.113	-0.353	0.056	-0.33	-0.683	-0.738	-0.497	0.964	-0.034	-1.395	-4.249	0.35	-0.404	0.538	1.143	-0.102	0.445	-2.636	-0.192	0.153	-0.562	-1.939	1.226	-0.865	1.542	-0.527	0.876	1.396	0.263	-0.06	0.955	0.557	0.481	0.086	0.734	0.57	1.004	0.678	1.319	-0.359	-0.304	0.111	0.631	0.831	0.817	0.071	-0.492	0.16	0.124	0.922	1.442	0.457	-0.209	-0.738	0.177	0.556	0.077	0.202	0.792	0.039	-0.473	0.223	0.044	-0.164	0.973	-0.058	-0.355	-0.094	1.028	-0.002	0.277	-0.716	-0.172	-0.976	-1.633	0.157	-3.261	2.917	-0.108	-0.131	0.092	-0.287	0.979	-0.006	-0.627	-0.898	0.185	0.266	-0.768	-0.083	-0.096	0.732	-0.057	0.479	0.531	0.193	0.561	0.415	0.041	0.169	-0.188	0.07	0.0	0.15	0.242	-0.177	-0.053	0.047	0.878	0.518	-0.081	-0.072	0.053	-1.661	0.337	-0.54	-0.001	0.47	-0.565	-0.383	0.564	-0.322	0.567	0.246	-0.7	-0.384	0.019	0.351	0.429	0.928	-0.609	0.008	0.385	-0.835	-2.578	0.131	0.136	0.193	0.381	0.841	-0.605	0.292	0.024	1.046	0.046	0.263	-0.064	0.134	-0.563	0.07	0.887	-0.049	0.984
X57554	X17747	-0.3	-1.49	-0.362	-1.202	-0.204	0.048	0.634	-0.271	-0.266	-1.522	-0.495	-0.646	1.453	-0.519	-0.319	-1.442	-0.939	-1.388	0.719	-1.212	-0.131	0.08	-0.004	-1.851	-0.171	-0.161	-0.67	-0.266	-0.271	-0.017	0.176	0.165	-0.132	-0.22	-0.282	-0.42	-0.426	0.059	-0.6	-0.354	-1.46	-0.991	-1.174	-0.218	-0.561	6.845	0.657	5.3	-1.385	-0.39	-0.808	0.577	-0.282	-1.15	0.01	-0.369	-0.467	-0.344	0.253	0.44	-0.346	-0.518	0.065	-0.367	-0.319	-0.826	-0.149	-0.8	-1.418	-1.375	1.089	1.57	-0.342	-0.236	-1.238	-0.507	-0.649	-0.326	1.609	-0.896	0.441	-0.749	2.836	0.473	0.411	-0.953	0.129	-0.242	0.281	-0.694	-0.379	-0.622	-1.076	-0.244	-0.183	-0.394	-0.641	0.893	-1.218	-0.007	-1.562	-0.065	-0.354	-0.872	-1.308	-0.41	1.125	-0.377	-0.653	0.348	0.531	-1.628	-0.061	-0.831	0.199	-0.825	0.132	-1.477	-0.568	-0.353	0.368	-0.577	-0.617	0.986	0.124	1.437	-0.686	-0.133	0.215	-1.297	0.635	-0.033	-0.074	-0.924	-1.046	-0.99	-0.946	-0.498	0.65	-0.307	-0.729	-0.609	-0.217	-0.28	-0.25	0.314	-0.487	-3.503	0.788	-0.739	-1.254	-0.092	-0.212	-0.799	-0.495	-0.343	0.773	-1.188	-0.151	-0.427	-0.218	-0.287	-0.485	0.385	-0.272	0.665	-1.306	-0.588	-0.524	-1.163	0.141	-1.028	-0.52	-0.926	0.052	0.472	-1.763	0.696	-1.005	0.561	-0.698	-1.091	-0.802	-1.162	-0.056	-0.894	-2.471	0.037	0.552	-2.211	-0.254	1.061	-0.891	-2.191	0.802	-1.076	0.752	-0.384	-0.952	0.339	-1.608	-2.55	-2.206	-0.741	-1.333	1.019	1.102	-0.401	-1.857	-0.975	0.449	0.933	-1.748	0.266	0.439	-1.821	-0.823	0.258	0.121	-1.775	1.468	0.466	1.673	-0.931	-0.216	1.083	-0.021	-0.128	-0.096	-0.15	0.25	-0.992	-0.968	-1.047	-1.481	-0.407	0.027	-1.724	1.068	-1.628	-0.899	1.273	0.236	-0.269	-0.391	-1.667	-1.724	-0.528	-0.736	0.057	0.334	-0.518	0.373	0.052	-0.057	0.126	-0.622	-1.834	0.179	0.38	0.472	-0.247	-0.032	0.732	-0.211	0.121	1.118	0.359	-0.628	-0.27	-0.109	-1.059	-0.38	-0.491	-0.993	-0.399	-0.025	0.461	0.085	-0.36	0.542	-0.506	-0.023	0.229	-1.022	0.172	-0.221	-0.39	0.103	-0.129	0.141	-0.832	0.083	-0.335	0.541	-0.101	-0.58	-0.328	-0.213	-0.536	-0.068	-0.109	-1.852	-0.303	0.119	2.377	-0.367	-0.251	-0.026	-0.172	-1.027	-0.186	1.437	-1.032	-0.527	-0.13	-1.695	1.175	-0.371	0.038	-0.575	0.632	-0.267	-0.119	0.177	-1.356	-0.096	0.431	0.493	-0.19	0.724	-0.346	0.069	-0.376	-0.263	0.201	-0.875	-0.457	0.084	-0.306	-0.232	0.777	-0.515	-0.417	0.062	0.016	1.162	-0.162	1.157	-0.301	-0.19	-0.114	0.069	-0.033	-0.403	-0.334	-0.304	1.167	-1.706	-0.307	-0.58	-1.401	-1.746	-0.379	-0.205	0.026	-0.402	-1.591	-0.944	-0.207	-0.136	1.067	-0.371	-0.644	-1.329	-0.256	-1.531	-0.279	-0.842	-0.285	0.964
X57554	X34445	-0.254	-0.539	0.322	0.629	-0.185	-0.185	-0.16	-0.212	-0.202	-0.812	-0.067	-1.566	-0.384	-0.563	-0.281	-1.635	0.023	-0.32	0.231	-0.317	-0.523	-1.136	-0.16	-0.439	-0.149	-0.077	0.28	-0.173	-0.261	1.503	-0.326	-0.088	1.334	-0.064	-0.176	-0.21	-0.286	0.535	-1.961	0.059	-1.601	-0.259	-0.618	0.841	0.307	3.222	0.568	0.596	-0.798	-0.388	-0.078	-0.754	-1.317	-1.74	0.279	-0.632	-0.449	0.113	-0.216	-0.047	-0.246	0.21	-0.161	0.122	-0.428	0.104	1.252	-1.528	-0.946	-0.419	0.208	3.485	-0.605	1.175	0.263	-0.095	-0.068	-0.364	0.374	1.431	0.043	-0.835	2.304	-0.931	-0.128	0.182	0.564	-0.363	-1.398	-0.815	-0.292	-0.98	-1.024	-0.226	0.94	-0.031	0.065	0.134	0.453	0.604	-1.237	-0.161	1.255	-1.117	-1.152	-0.51	0.229	0.165	-0.535	-0.3	-1.393	-1.134	0.143	-0.2	0.605	-1.28	-0.13	-0.741	-0.605	-0.261	-0.346	-0.547	-1.924	1.799	-0.227	1.361	-0.586	0.216	-0.645	-0.768	-0.332	-1.286	0.156	-0.547	-1.24	-0.77	-0.609	0.119	-0.892	-1.08	-0.697	-0.656	1.385	2.658	-0.389	-0.044	-0.804	3.311	-0.07	-0.177	-1.588	-0.419	-0.165	-0.428	-0.517	-1.537	-0.304	0.026	0.134	-0.648	1.647	-1.343	-0.432	-0.995	-0.964	-0.824	-1.225	0.179	0.154	-1.11	-0.429	-1.704	1.959	-0.325	0.26	-0.575	-0.605	-0.616	-1.484	0.329	-0.369	-0.323	-0.147	-0.901	-0.415	-1.786	-1.704	-0.16	-0.816	-1.705	-0.488	-0.117	1.071	-2.603	0.641	-1.156	-0.244	1.1	-0.163	-0.107	-2.312	-0.54	-1.968	0.394	-0.219	-0.085	0.664	-0.76	-0.353	-0.327	-0.094	0.671	1.089	0.265	0.814	-3.293	1.899	0.083	-0.494	-0.931	2.296	0.363	-0.985	-1.103	-0.94	0.482	-0.27	0.106	0.557	-0.253	-0.314	-1.694	-1.488	-0.707	0.186	-0.093	0.992	-1.77	0.161	-0.039	-1.847	-0.551	-0.551	-0.219	0.104	-2.296	-1.735	-0.268	-0.3	0.236	-0.222	-1.158	-1.104	-0.675	-0.79	-0.371	0.142	-1.229	0.683	-0.017	0.363	-0.197	-0.534	1.052	1.127	-1.027	0.842	0.167	-0.45	-0.207	-0.453	-0.593	0.694	-0.608	-0.273	-0.414	-0.079	1.186	1.127	0.331	-0.542	-0.75	-0.224	-0.39	-0.377	0.101	1.901	-0.431	-0.024	-0.258	-0.216	-0.499	0.217	-0.277	-0.298	0.239	0.607	-0.32	0.104	-0.456	-0.321	-0.131	-0.72	-0.208	-0.641	2.245	-0.172	-0.342	0.059	-0.513	0.565	-0.526	-0.273	-1.463	-0.375	-0.487	-1.951	-0.219	-0.334	0.642	-0.2	1.171	-0.441	-0.161	-0.178	0.765	0.097	-0.093	0.685	-0.227	0.703	-0.291	0.114	-0.209	-0.127	0.696	-0.917	-0.504	0.538	-0.296	0.382	-0.154	-0.108	-0.373	-0.216	-0.93	0.068	1.053	1.493	-0.273	0.031	-0.103	-0.359	-0.663	-0.747	-0.067	-0.339	0.71	-1.72	-0.464	-0.679	-1.057	-0.671	0.343	-0.988	0.123	-0.298	-0.837	-0.497	-0.108	0.047	1.78	-0.452	-0.075	-1.369	-0.15	-1.889	-0.214	-0.408	-0.226	0.064
