## Supplementary Table 2 for "The metabolic role of vitamin D in children’s neurodevelopment: a network study": Supp_Table2_round.tsv (part 207 of 833)

metabol1	metabol2	210022	210411	377693	355142	210120	112679	137931	210363	317902	390916	210453	210532	210424	360136	310970	210815	210482	348694	210681	330758	210901	210787	210149	313385	210804	210371	318869	340741	172745	210359	190913	211583	357928	348222	211764	212094	398087	394248	167938	395879	212324	391357	211679	193953	147882	369979	211738	332494	136802	211772	212170	393546	311151	342115	316733	212865	162782	195177	381056	360191	112434	180498	176042	213216	390772	380231	379635	213620	156423	367309	351870	330450	179870	213151	167702	361897	213409	150976	336556	320845	357370	316307	348602	124601	169684	135715	386179	138370	137707	148719	389689	180147	331052	145294	316311	365263	320527	180175	191086	147404	170888	321275	213762	192958	348639	120514	213942	214470	214443	213581	213373	348349	132448	214323	329127	334515	369208	214750	133333	318766	340476	357130	174461	145944	187099	214979	154179	379140	394538	372915	164694	160506	142791	155991	214905	144613	114739	159307	118763	215346	331994	371126	175782	114718	152081	150591	113402	367062	354297	134121	383313	194468	128879	151441	157194	170315	180217	124297	215712	357218	130877	164383	335519	130444	327868	149982	349483	310303	389847	399652	216210	317607	390343	337986	181510	149026	311339	216688	136272	186018	142478	322579	361464	335542	151345	311736	381353	217576	145614	368481	368680	134719	391943	217569	317837	382021	217264	364863	116048	217451	125766	343696	187885	192530	217524	359736	344951	153415	343683	172853	186136	378048	330903	218116	314402	367015	363852	168540	218377	159213	191766	192357	361660	388576	144342	342655	192012	184592	312160	368531	210509	395544	155697	211045	322081	172709	212416	323334	363016	165934	323249	212297	113487	213069	345712	172296	322522	213534	338000	213263	338555	129893	168538	214685	140193	195469	125231	136716	184460	156992	148987	346619	159492	148075	153541	197542	179033	376863	142838	217595	315493	362046	386736	375300	212588	211857	210917	217728	177506	361907	347083	314867	216920	148372	337242	124923	342485	319370	380797	324990	351597	394540	347319	369038	356636	380462	173023	326992	196109	156985	358563	216070	332129	171894	378095	313482	314117	136498	217374	395206	138260	376761	380458	319701	324360	381471	343373	119085	330409	361035	213271	384149	174435	390549	385859	135432	215488	133643	328371	338966	370488	192255	388342	385483	349918	355951	325613	381369	373267	147692	341985	136031	188001	384718	333084	137027	313741	210300	324829	326410	136553	392671	341554	214732	218267	215670	215615	176251	398324	213957	157295	212018	314954	326202	390304	322960	154228	199898	186311	389810	344644	365575	393653	213523	123326	337532	211327	192744	166671	396429	215156
X57554	X34384	-0.287	0.763	-0.518	-1.709	-0.252	-0.129	-0.599	-0.182	-0.181	0.406	0.241	-0.516	-0.229	-0.697	-0.062	-0.075	-1.413	2.063	-0.745	-1.442	0.162	-0.72	-0.214	-0.146	-0.121	-0.228	0.622	-0.07	1.093	0.825	0.455	-0.566	-0.408	-0.172	-0.081	0.189	0.229	-0.37	1.062	-0.322	-0.938	-0.803	0.997	-1.695	0.422	-1.806	0.639	-1.474	0.498	-0.946	0.281	0.728	0.411	0.767	-0.139	-1.512	-0.469	-0.413	-0.346	-0.241	0.396	-0.289	0.637	0.549	-0.546	-1.175	-1.116	-0.217	-0.138	-1.587	1.444	-2.306	1.154	0.603	-1.397	-0.624	1.051	-0.604	-1.554	-1.271	0.054	-0.658	-0.65	-0.0	0.565	-0.532	-0.531	0.512	1.054	-1.043	0.472	0.313	1.126	-0.554	0.8	-0.68	0.604	0.518	-0.308	-0.831	-0.627	-0.579	-0.886	-0.376	-1.457	-0.642	-0.439	-0.278	-0.554	0.746	-1.78	1.175	-1.414	-0.311	0.375	-0.169	0.641	0.601	-0.086	0.272	-0.267	-0.329	-0.647	-0.849	-0.296	0.639	-0.441	-0.354	-1.39	-1.24	-0.712	0.466	-0.197	-0.624	-0.783	-0.515	-0.093	0.266	0.4	-1.131	-0.956	-0.566	-0.258	-1.317	-0.39	1.077	1.541	1.906	0.38	-0.464	2.886	-0.089	-0.158	-0.882	0.499	0.959	-0.114	-0.014	-0.184	-0.677	1.051	-0.753	-0.439	0.793	-1.381	-1.477	-2.176	1.335	-0.394	-0.763	0.449	-0.721	-1.13	-0.54	-0.383	1.084	-1.861	-0.986	0.381	0.335	0.578	3.268	-0.962	-1.103	0.996	-1.167	-0.903	0.027	-0.409	-1.523	-0.473	0.866	-2.166	-1.426	-0.17	-0.915	-0.878	0.725	-1.689	0.767	-0.732	-1.628	1.636	2.703	0.596	-0.29	-1.731	0.456	1.522	-0.832	-0.848	0.602	-2.465	-0.159	1.109	-0.08	0.548	-1.211	-0.283	-1.258	1.188	-0.789	-2.235	-0.431	-0.229	-1.56	0.169	-0.581	0.026	0.854	-0.014	-1.096	-1.398	-0.102	0.308	-1.008	-0.23	-0.06	0.063	0.315	0.439	0.271	-0.334	-0.191	-0.418	-2.145	-0.615	0.447	0.57	-1.028	-0.366	-1.38	-1.158	0.434	0.387	-0.275	0.894	-0.608	-0.099	-1.537	-0.927	-0.153	-0.954	-0.645	-1.188	-1.66	-1.063	-0.743	-0.361	-0.241	-0.726	0.461	-0.695	-0.942	-0.575	-0.376	0.076	-0.107	0.113	0.43	-0.491	0.604	0.151	-0.379	-1.076	-0.17	-0.408	-0.379	-0.545	-1.231	-0.134	-1.439	-0.715	-0.296	-0.384	-0.803	-0.857	-0.672	-0.568	0.341	-0.01	-0.589	0.155	-0.359	0.789	-0.371	0.082	0.889	-0.424	-0.349	-1.535	-0.377	0.599	-0.876	-0.328	-0.433	-0.963	-1.197	-0.327	-1.804	-0.545	0.086	-0.93	-0.247	-0.44	0.61	0.136	-0.53	1.016	-0.2	-1.226	-0.221	-0.172	-0.628	-0.197	-0.222	-0.653	-0.405	-0.333	0.017	-0.177	1.027	-0.088	5.905	-0.317	-0.625	0.149	0.723	5.315	0.215	0.343	-0.279	-0.508	-0.742	1.062	0.131	-0.341	-0.252	-1.484	1.061	-0.847	-0.717	-1.645	0.357	-0.844	0.079	0.103	-1.553	0.544	0.059	-0.223	0.302	0.313	-0.507	-0.321	-0.214	0.278	-0.124	-1.149	-0.2	0.259
X57554	X1358	0.517	0.645	-0.474	-0.46	0.208	0.319	-0.006	-0.118	-0.058	-0.098	-0.703	-0.297	-0.021	-0.8	-0.041	-1.579	-1.285	-0.156	0.679	3.941	-0.593	0.318	-0.03	-1.335	0.074	0.032	0.388	-0.067	0.021	3.237	0.152	-0.151	0.209	0.581	-0.089	-0.227	-0.02	1.052	0.003	-0.112	-1.868	-0.319	0.163	-0.523	-0.327	-0.001	0.014	1.23	0.042	-0.492	0.498	0.921	0.924	-2.079	-0.045	-1.162	-0.488	-0.052	0.095	-0.142	-0.247	-0.936	0.296	-0.442	-0.482	-0.246	-0.368	-0.27	-1.198	-0.166	1.707	-0.935	0.388	0.116	-1.37	-0.393	-0.975	-0.134	0.612	-0.234	0.357	-0.317	-0.567	-0.591	0.324	0.224	-0.155	0.052	0.02	0.812	-0.449	1.058	0.125	-0.102	-0.957	0.395	-0.76	-0.673	0.456	0.57	1.288	-0.327	-0.326	0.054	-0.637	0.222	0.328	0.01	-0.149	-0.423	0.168	0.331	0.575	-0.211	0.082	1.779	0.49	-0.236	-0.141	-0.023	-0.01	-0.455	0.142	0.51	-0.109	-0.867	-1.444	0.283	0.607	-1.252	0.06	-0.378	-0.21	-0.613	0.397	0.594	-0.435	-0.369	-0.049	0.05	0.806	-0.362	-0.105	-0.57	-0.058	1.116	-0.602	-0.598	0.865	0.124	-1.284	0.295	-0.009	-0.384	-0.271	0.205	-0.487	-0.832	-0.057	-0.194	-0.287	-0.715	-0.351	-0.11	-1.085	0.539	2.895	-0.3	-0.865	-0.664	1.749	-0.224	-0.937	-0.476	0.063	0.46	2.873	0.714	0.286	0.698	-0.348	-0.927	-0.587	-1.395	0.152	-1.407	0.507	0.013	-0.663	-1.103	1.463	-0.016	-2.3	-0.228	0.044	-1.049	-0.315	-0.62	-1.363	0.518	-1.876	-0.845	-0.874	-0.139	-0.301	0.082	0.577	-0.065	-0.898	-0.858	-0.157	0.763	-0.169	0.14	0.363	-1.799	0.144	0.54	-0.194	-1.239	0.894	-0.467	-0.726	-0.324	-0.224	9.023	-0.312	-0.807	-0.41	0.298	0.345	0.631	0.307	-2.505	-0.983	1.576	-0.327	-1.568	1.588	0.088	-0.196	1.125	0.263	-0.081	-0.089	-1.108	-2.084	-0.437	0.521	-1.508	-0.803	0.631	0.921	0.414	-0.138	-0.674	0.589	-1.629	0.601	-0.555	0.74	-0.059	-0.032	0.741	-0.016	-0.678	-0.027	-0.698	0.111	0.244	0.335	-0.16	0.164	-1.854	-0.821	-0.037	0.048	-0.499	0.187	-0.507	-0.369	-0.7	0.024	0.452	-1.506	0.658	1.788	-0.159	0.07	0.818	0.107	-0.037	0.628	0.431	-0.264	0.462	0.333	-0.233	0.586	-0.925	-0.362	0.707	-0.793	0.472	1.325	-0.689	0.262	1.231	0.179	1.964	0.518	-0.14	-0.383	-0.403	0.118	0.119	-0.949	1.349	-0.113	-1.918	-0.087	0.178	1.258	-0.126	0.148	0.906	-0.052	0.28	-0.854	-0.102	-0.076	0.012	0.421	-0.342	-0.145	0.208	-0.735	-0.245	0.313	0.02	0.004	-1.347	0.641	2.96	-0.367	-2.199	-1.002	-1.087	0.174	-0.253	-0.54	-0.545	-0.88	-0.05	-0.05	-0.204	-0.105	0.92	-0.989	1.243	0.053	-3.989	-0.695	0.443	0.558	0.143	-0.455	-0.286	0.839	0.634	-0.004	-0.872	0.126	-1.539	0.275	0.761	-0.376	-0.084	-0.69	-0.083	0.422
X57554	X33969	0.327	1.513	-0.857	0.066	0.255	-0.227	0.392	-0.108	-0.013	-0.134	-0.214	1.235	0.031	-0.526	-0.223	-1.629	-1.984	0.104	1.043	1.473	-0.495	1.145	-0.067	-1.809	-0.065	-0.065	0.576	-0.09	0.365	4.415	0.333	-0.003	0.427	0.346	-0.104	-0.826	-0.14	0.358	0.069	-0.259	-1.014	-0.139	-0.769	-0.779	-0.183	2.046	0.152	-0.534	-1.314	-0.616	0.858	0.395	-0.213	-2.752	-0.077	-0.784	-0.325	-0.318	0.034	-0.108	-0.266	-0.713	0.134	0.383	-0.324	-1.262	-0.606	0.103	-1.059	-2.21	1.904	-0.894	-0.171	-0.223	-0.459	-0.501	0.01	0.047	-0.487	-0.853	0.076	-0.4	-0.76	-0.766	0.194	-0.364	-0.597	-0.262	0.227	2.34	-0.332	1.425	-2.188	-0.196	-1.361	0.703	-0.198	-0.294	0.803	1.228	0.207	-0.308	-0.492	0.209	-1.172	-0.016	1.091	0.024	-0.434	0.761	0.51	-1.786	1.044	0.556	0.232	0.193	0.542	-0.48	0.365	0.047	0.23	-0.833	-1.482	0.341	-0.162	-1.636	-0.867	0.158	0.423	-0.134	-2.278	-0.73	-0.324	0.193	-0.089	-0.115	-1.195	0.408	-0.144	-0.965	1.2	-0.357	0.013	1.262	-0.258	0.542	-0.492	1.458	1.111	0.397	-0.872	-0.029	-0.075	-0.482	-0.217	0.736	0.034	-0.6	-0.137	-0.329	-0.06	-0.16	-0.47	-0.066	0.088	0.919	4.567	-0.037	-0.896	-0.872	5.135	-0.569	-1.011	-0.271	-0.576	0.36	-1.759	0.81	1.387	1.075	-0.906	-1.317	-0.399	-0.906	-0.395	-2.137	1.114	-0.117	-0.084	-1.345	1.185	0.78	1.971	-1.24	0.398	-1.222	0.305	-0.624	-1.062	-0.052	-2.453	-1.75	-1.593	0.253	-0.57	-0.031	-0.358	-0.159	-1.234	-0.772	-0.204	1.0	-1.389	0.472	0.128	-2.491	-0.5	0.359	0.548	-2.995	1.117	-0.103	0.482	0.552	-0.309	1.943	-0.059	-0.481	0.121	-0.094	-0.135	-0.694	0.176	-1.894	0.268	0.452	-0.485	-1.739	1.561	1.415	-0.006	1.727	-1.331	0.039	0.085	-0.288	-0.858	-0.433	0.215	-0.54	0.038	0.243	-0.496	0.309	-0.193	-1.604	1.161	-0.148	0.654	0.995	1.168	-0.003	0.53	0.221	-0.681	0.538	-0.268	-1.791	-0.53	0.128	0.633	-1.207	0.144	-1.212	-1.177	-0.408	0.096	0.2	0.56	-0.377	-0.278	-0.387	0.013	0.526	-1.782	0.145	1.727	-0.129	-0.486	0.72	0.115	-0.324	-0.002	0.179	-0.444	0.072	-0.865	-0.377	0.669	-0.597	-0.329	0.882	-3.072	0.412	1.608	-1.169	0.096	0.403	-0.197	0.171	0.376	-0.292	-0.692	-0.179	-0.278	0.077	-0.619	0.631	-0.152	-1.149	-0.26	-0.322	0.048	-0.159	0.723	1.727	-0.001	-0.607	-0.889	-0.108	0.885	-0.21	-0.395	0.434	0.045	0.073	-0.024	-0.932	-0.03	-0.385	0.013	-1.308	0.615	-0.019	-0.208	0.956	-0.107	0.392	1.756	-0.234	-0.568	-0.421	-0.245	-0.662	-0.508	-0.223	0.677	1.013	-1.256	1.487	0.695	-1.857	0.062	0.255	-0.411	0.218	-0.422	-0.292	-0.346	0.398	-0.077	-0.742	-0.155	-1.256	-0.115	1.285	1.121	-0.061	0.692	-0.115	0.918
X57554	X38625	0.003	0.231	-0.551	-1.227	-0.008	-0.27	0.222	-0.262	-0.184	0.199	-0.497	-1.348	-0.597	-0.757	-0.223	-1.866	-1.272	0.444	1.98	1.562	-0.93	-0.178	-0.037	-1.423	-0.159	-0.17	0.213	-0.159	-0.241	1.622	0.075	0.101	-0.214	-0.062	-0.141	-0.499	-0.269	0.213	-0.934	-0.242	-1.436	-0.196	0.024	-0.188	-0.292	0.162	0.439	1.275	-0.226	-0.686	0.659	0.203	0.633	-2.068	-0.055	-1.074	-0.481	-0.293	0.011	-0.384	-0.372	-0.682	-0.008	-0.359	-0.445	-0.517	-0.499	-0.852	-1.759	-1.625	1.568	-0.789	0.64	0.496	-0.837	-0.489	-0.694	0.184	1.969	1.297	-0.049	-0.525	-0.13	-1.365	0.196	-0.395	-0.238	-0.435	0.196	0.766	-0.475	0.909	-0.971	0.246	-0.675	0.323	-1.078	-1.497	0.062	0.422	0.082	-0.56	-1.028	-0.598	-0.424	0.016	0.203	0.262	-0.057	-0.749	-0.28	-0.498	0.554	-0.359	0.141	-0.039	1.024	-0.626	-0.165	-0.069	-0.028	-0.778	-0.213	0.478	-0.231	0.064	-0.457	0.668	0.74	-0.539	-1.276	-1.626	-0.479	-0.928	-0.568	0.934	-0.723	-0.76	-1.571	0.056	0.428	-0.493	-0.175	-0.336	-0.309	0.59	-0.844	-0.316	0.334	0.272	-0.51	0.481	-0.187	-0.552	-0.233	0.167	-0.762	-1.006	-0.105	-0.206	-0.791	-1.056	-0.449	-0.314	-0.768	0.878	2.049	-0.52	-1.275	-1.064	1.979	-0.994	-1.316	-0.332	0.247	0.758	1.165	0.798	-0.0	0.684	-0.672	-1.764	-0.733	-1.064	-0.16	-1.301	0.418	-0.169	-1.037	-1.753	2.033	-0.048	-1.982	-1.117	-0.104	-0.908	-0.367	-0.896	-1.6	0.111	-1.607	-0.21	-1.395	-0.349	0.669	0.242	1.089	-0.061	0.018	-0.714	-0.153	1.168	1.187	0.606	0.995	-1.634	-0.391	0.516	-0.14	-1.184	1.069	0.036	-2.387	-0.482	-1.264	2.471	-0.335	-0.606	-0.391	-0.229	-0.036	-1.265	-0.533	-1.889	-1.798	0.314	-0.327	-2.576	0.446	-0.05	-1.389	0.174	0.024	-0.165	-0.181	-1.033	-0.956	-0.466	0.223	-0.962	-1.59	-0.357	-0.319	0.273	-0.315	0.101	0.499	2.645	0.19	-1.192	-0.523	-0.176	-0.212	0.549	0.079	-0.022	0.553	-0.915	-0.072	0.03	-0.184	-1.232	0.146	-0.959	-0.722	-0.369	-0.125	0.224	0.355	0.164	-0.402	-0.868	-0.028	1.038	-0.668	0.19	1.13	-0.254	-0.443	-0.083	-0.14	-0.517	0.333	-0.003	-0.23	2.009	0.486	0.155	0.907	-0.412	-0.245	0.4	-1.4	0.278	0.246	0.317	0.019	-0.279	1.18	0.126	0.255	0.089	-0.639	-1.26	-0.205	-0.169	-1.237	-0.056	-0.243	-0.475	-0.015	0.582	2.645	-0.23	0.246	-0.239	-0.113	0.107	-0.261	2.466	-0.548	-0.022	1.184	-0.419	-0.282	0.208	0.283	-0.383	0.078	-0.068	-0.155	-1.562	0.154	0.307	-0.389	-0.617	-0.53	-0.218	0.809	-0.251	0.177	-0.179	-0.281	1.603	-1.577	-0.238	-0.139	0.951	-2.499	0.189	0.25	-2.348	-2.291	-0.117	0.027	0.136	-0.292	0.206	0.307	0.232	-0.004	-0.45	-0.194	-0.691	-0.463	0.2	0.413	0.173	2.178	-0.191	0.808
X57554	X19503	-0.016	-1.18	1.347	-0.022	0.09	-0.422	0.451	-0.106	0.026	2.374	-0.393	1.039	-0.243	-0.029	-0.198	3.114	1.375	0.9	0.988	0.816	-1.311	-2.237	0.014	-0.155	0.026	-0.134	-2.126	0.017	-0.281	2.38	0.459	-0.087	0.203	0.048	-0.038	0.28	-0.333	-0.227	-0.902	0.266	-0.176	-0.244	-0.834	1.345	0.64	1.562	-0.056	1.784	1.065	0.727	-0.203	-0.311	-0.76	-0.363	0.047	-0.602	-0.513	-0.178	0.289	0.16	-0.096	0.615	-0.493	-0.236	0.161	1.358	0.972	-1.299	-1.36	1.872	0.003	1.189	-0.084	0.839	0.032	-0.146	-1.373	0.238	1.829	1.548	0.169	-0.967	1.794	-1.595	-0.414	1.112	0.275	0.133	-0.479	0.879	0.357	-0.282	0.527	0.858	0.757	0.602	0.578	-3.593	-0.229	-0.81	0.338	-0.101	-0.812	-0.541	0.52	-0.371	-0.564	0.02	0.394	-0.945	-0.954	0.103	0.512	0.042	0.34	-1.68	0.058	-0.432	0.267	-0.583	-2.004	0.039	-0.011	2.271	0.06	0.55	-0.822	-0.281	-0.668	-0.201	0.697	-1.862	0.047	-0.971	-0.51	0.354	-0.47	-0.936	-0.432	-0.785	0.816	-0.222	0.071	1.446	-0.017	0.8	0.088	3.176	-0.171	0.414	-2.446	0.131	-0.023	-0.918	-0.466	-0.664	0.201	0.777	0.303	0.082	1.218	-0.365	-0.688	-1.062	-0.126	-0.318	0.641	0.485	-0.769	-1.029	1.839	-1.21	-0.624	-0.984	0.26	0.419	1.261	0.325	-0.049	1.06	-0.212	-2.137	-1.823	-0.976	0.73	-1.979	-2.005	0.1	0.813	1.699	0.568	0.164	-1.6	-0.866	1.126	-1.213	0.768	-0.169	-0.422	-1.153	-2.85	1.251	-0.523	-1.478	0.11	0.077	3.163	-0.909	2.777	-0.353	0.094	0.955	5.893	-0.352	1.419	-2.135	0.401	1.194	-1.125	-1.826	1.919	1.019	-4.06	-1.04	-1.037	0.911	-0.499	0.151	0.856	-0.342	-0.196	-0.294	-0.952	-1.981	-0.982	1.436	0.95	-1.16	-1.625	0.89	-0.542	0.146	0.769	-0.145	0.412	-3.487	-1.293	-0.417	-0.265	-0.172	0.52	-0.317	0.778	-0.002	0.708	1.791	0.6	-0.373	1.378	0.503	0.373	0.033	-0.008	0.467	1.255	0.656	0.916	0.676	-0.576	-0.029	-0.163	-0.203	0.075	0.436	0.491	0.376	0.109	1.983	0.354	0.518	-0.671	-0.884	0.078	0.569	-0.367	0.289	0.736	-0.297	0.515	0.563	0.024	0.334	0.554	0.071	-0.089	0.299	1.174	0.213	0.588	-0.606	-0.036	0.037	0.427	0.244	-0.13	-0.61	0.03	-0.078	0.303	-0.025	1.276	0.047	-0.93	-1.377	-0.036	0.232	-1.051	0.08	-0.164	-0.978	0.211	0.795	1.156	0.065	-0.016	0.53	0.016	0.735	0.641	0.037	0.044	0.031	0.435	0.107	-0.114	0.102	-0.667	0.282	-0.008	-0.237	0.031	-1.442	0.616	-0.707	-0.106	0.047	-0.072	-0.189	0.505	-0.182	-0.589	-0.102	-0.939	-0.156	-0.756	0.132	-0.012	1.398	-2.275	-0.258	0.428	-0.012	-2.479	-0.086	0.659	0.22	0.442	1.731	-0.525	-0.037	0.011	0.034	-0.128	0.064	0.446	-0.085	0.885	0.059	0.388	-0.016	0.768
X57554	X57450	-0.168	-0.954	-0.083	-1.203	-0.095	-0.265	0.746	0.003	-0.22	-1.663	-0.45	-0.549	0.905	-0.619	-0.298	-0.864	-0.986	-1.001	1.237	-1.264	-0.424	-0.509	-0.211	-1.758	-0.212	-0.258	-0.651	-0.216	0.238	-0.099	-0.028	-0.394	-0.289	-0.14	-0.213	0.113	-0.389	-0.423	-0.97	-0.315	-1.387	-0.428	-0.161	0.251	-0.24	1.172	-0.12	1.833	-0.335	-0.479	-0.318	0.544	0.277	0.068	-0.187	1.193	-0.355	-0.339	0.148	0.159	0.165	-0.342	-0.249	-0.519	-0.38	-1.137	-0.574	-0.361	-1.354	0.592	2.615	-0.528	0.39	0.671	-1.533	-0.088	-1.119	-0.362	0.288	1.057	0.074	-0.671	0.326	-0.432	-0.072	-1.603	0.211	-0.879	0.237	-0.032	0.141	-0.033	-0.241	0.201	-0.258	-0.498	-0.019	-0.169	-0.547	-0.831	-1.527	-0.374	-0.832	-1.133	0.134	-0.469	0.307	-0.34	-0.508	-0.068	-0.244	-0.026	0.078	-0.763	0.109	-0.875	-0.4	-0.992	-0.295	-0.312	-0.071	-0.806	0.064	0.543	0.355	0.49	0.258	0.242	0.11	-0.339	-0.604	-0.294	0.398	-1.345	-0.63	-0.922	-0.019	0.024	-0.489	-0.259	-1.121	-0.489	-0.179	-0.088	-0.289	0.211	-0.423	-0.641	-0.438	-0.639	-1.973	-0.421	-0.196	-0.776	-0.44	-0.0	-0.293	-0.886	-0.089	-0.586	-0.299	-1.079	-0.432	0.167	-0.064	0.777	-1.058	-0.334	-0.37	-0.06	1.606	-0.545	-1.47	0.086	0.03	0.546	0.426	0.53	-0.687	0.069	-0.819	-2.26	-0.709	-0.637	-0.217	-1.513	-0.486	-0.02	-1.183	-1.497	-0.296	0.195	-0.427	-0.41	0.82	-0.605	0.036	0.264	-0.479	-0.094	-1.442	-0.359	-1.352	-0.351	-0.411	-0.069	0.058	0.006	0.369	-0.479	-0.127	0.955	-0.905	-0.118	-0.552	-1.001	-1.434	-0.695	-0.144	-0.961	0.318	0.041	-1.578	-0.512	-1.304	0.568	-0.226	0.63	1.097	0.476	0.605	-1.202	-0.537	-2.046	1.494	-0.408	-0.328	1.494	0.3	-1.788	-0.635	1.494	1.494	0.09	0.228	-1.855	-1.243	-0.62	-1.114	-0.076	-1.128	1.494	1.494	0.867	-0.55	1.494	-0.142	-2.157	-0.775	-1.174	-0.605	-0.184	-1.584	-0.009	-0.971	-0.149	0.438	0.755	-0.716	-0.126	-0.831	-0.702	-0.325	0.591	-1.158	-0.426	-0.197	1.494	-0.716	-0.557	0.34	-0.706	-0.274	0.875	0.089	-0.212	1.494	-0.43	-0.08	-0.44	-0.183	0.114	-0.379	-0.261	0.593	0.255	-0.597	0.7	0.884	-0.785	-0.284	0.733	1.494	-0.363	-0.234	-1.678	0.205	-1.873	0.549	-0.637	1.494	-0.845	0.962	-1.186	0.067	1.731	-0.851	1.494	-0.003	-1.421	-0.613	0.68	-0.492	0.215	0.839	-1.86	-0.185	0.815	-0.59	-0.225	0.057	-0.236	0.552	-0.747	0.302	0.094	-1.295	-0.515	-0.183	-0.375	-0.222	-0.411	-0.646	1.101	-0.404	1.494	0.056	0.263	1.564	-0.223	-0.223	-0.476	0.781	0.187	-1.121	-0.257	-0.326	1.494	-0.627	-0.984	-0.927	-1.279	-0.687	-0.514	-0.327	0.297	-0.027	-0.281	-0.338	-0.585	-0.152	0.062	-0.48	-0.597	-0.275	0.275	-0.016	-0.078	-0.022	-0.095	1.494
X57554	X34409	-0.314	-0.782	0.064	-0.171	-0.286	0.317	-0.406	-0.31	-0.229	-1.284	-0.412	-2.374	0.495	0.085	-0.325	-0.572	-0.111	-0.684	0.178	0.146	-0.933	0.395	-0.165	-1.273	-0.192	-0.108	-0.332	-0.174	-0.151	0.673	-0.099	-0.365	0.34	-0.225	-0.258	-0.521	-0.366	-0.056	-1.465	0.056	-1.123	-0.536	-1.275	0.051	0.214	2.291	0.679	2.663	-0.524	-0.689	0.841	-0.535	0.449	-0.731	-0.243	-0.888	-0.234	-0.389	-0.192	-0.451	-0.158	-0.57	0.297	0.034	-0.565	-0.49	0.611	-1.129	-1.357	-1.203	0.012	-0.179	-0.433	-0.2	-0.221	-0.675	0.174	-0.417	0.668	0.697	-0.606	-0.692	0.977	-1.287	0.038	-0.15	0.192	-0.104	-0.389	-0.277	-0.249	-0.231	-0.86	0.159	0.26	-0.278	0.12	-0.268	-0.814	-0.176	-1.214	-0.487	-0.354	-0.356	-0.62	-0.477	0.323	0.23	-0.5	0.098	-0.827	-0.705	0.182	-0.58	0.027	-0.959	0.597	-0.659	-0.599	-0.16	0.087	-0.399	-1.492	1.324	-0.313	1.251	-0.651	0.392	-0.579	-0.851	-1.173	-0.804	-0.038	-0.379	-0.615	1.158	0.005	-0.204	-0.826	-0.31	-0.521	-0.585	0.211	0.487	-0.317	1.594	-0.725	3.562	0.445	-0.461	-0.543	0.399	-0.257	-0.222	-0.502	-0.695	-0.865	-0.803	-0.293	-0.474	-0.541	-1.639	-0.474	-0.219	0.011	-0.047	0.078	-0.082	-0.25	-1.111	-0.644	-1.361	-0.36	-1.496	0.242	1.0	1.807	0.71	-0.86	0.687	-0.781	-1.679	-1.068	-1.414	-0.733	-0.823	-0.613	0.007	-0.746	-1.091	2.845	0.452	-2.584	-1.688	-0.29	-1.205	-0.421	-0.374	-1.777	0.171	-2.155	-1.87	-1.092	0.153	0.908	0.696	-0.451	0.073	-0.008	-0.638	-0.295	-0.312	0.719	0.162	1.118	-1.941	0.156	0.611	-0.333	-0.942	1.073	0.433	6.218	-0.708	-1.186	2.72	-0.35	-0.435	0.836	-0.228	-0.354	-1.049	-1.338	-0.853	-1.93	0.471	0.545	-1.825	0.979	-0.463	-1.396	-0.07	-0.082	-0.26	-0.378	-1.919	-1.798	-0.311	0.185	-0.708	-0.735	-0.138	-0.405	-0.262	-0.878	-0.929	-1.165	-1.726	0.417	-1.583	-0.379	-0.215	-1.251	0.807	0.301	-0.98	0.35	-0.136	-0.406	-0.277	-0.563	-1.697	-0.202	-0.033	-0.279	-0.347	-0.23	0.298	0.058	0.147	-0.502	-0.7	-0.318	0.087	-1.208	0.479	1.015	-0.432	0.318	-0.084	-0.129	-1.636	0.367	-0.314	0.205	-0.29	-0.001	0.178	0.502	-0.434	-0.371	0.397	-1.691	-0.003	1.139	-0.547	-0.202	-0.373	0.209	-0.518	0.346	-0.496	-0.489	-1.126	-0.567	-0.197	-1.436	-0.525	-0.262	0.318	0.111	0.748	0.019	-0.289	-0.161	0.856	-0.023	0.253	0.267	-0.263	-0.349	-0.154	-0.098	-0.227	-0.328	0.437	-0.603	-0.513	0.292	0.163	-0.194	-0.739	0.207	0.761	-0.339	-1.819	-0.044	-0.665	-0.207	-0.298	-0.648	-0.269	-0.761	-0.111	-1.041	-0.317	-0.334	0.701	-1.939	0.044	-0.391	-1.904	-1.549	0.491	-0.729	0.259	-0.388	-0.539	0.823	-0.538	0.033	0.234	-0.414	-0.629	-0.903	-0.167	-0.818	-0.236	-0.65	-0.249	0.582
X57554	X15730	0.026	-0.076	0.901	-1.433	-0.167	0.596	-0.005	-0.054	-0.05	0.389	-0.6	-0.704	0.945	-0.152	0.197	0.058	0.048	-2.761	-1.391	-1.789	-0.797	1.267	0.004	1.267	-0.02	-0.022	-0.584	-0.028	1.68	0.058	0.052	0.184	0.006	0.025	0.071	-0.131	0.065	0.235	-0.085	0.155	0.007	-1.032	-0.249	-0.122	-0.2	0.518	-0.534	2.046	-0.37	0.398	-0.601	1.267	0.14	-1.326	-0.044	-0.02	-0.103	0.091	-0.029	0.055	0.665	0.245	0.302	0.148	-0.032	-0.007	0.107	-0.755	-2.755	-1.152	0.509	2.152	-0.155	0.06	0.027	0.26	-4.266	0.422	1.487	0.76	-0.501	0.323	0.509	1.267	-0.241	-0.48	0.997	-1.455	-0.947	0.538	0.152	1.267	0.033	-0.146	-1.029	0.289	0.017	-0.813	0.164	-2.3	1.359	-0.65	0.171	0.125	0.073	-0.357	-0.155	-0.481	-0.067	-0.534	0.022	0.72	-0.167	-3.207	0.091	0.926	1.267	-4.141	-0.582	-0.086	0.851	1.267	-0.175	0.321	-0.264	-0.596	-0.518	0.404	0.086	-0.499	1.267	-0.023	-0.054	-2.034	0.153	0.926	1.267	-0.6	-0.139	-1.904	-0.036	0.302	0.403	0.012	-0.019	-1.61	0.917	-0.013	1.267	-0.137	-0.345	0.039	-0.033	-1.032	0.193	1.267	1.267	0.146	-0.027	-0.007	1.267	0.099	-0.467	0.044	-1.693	-0.792	-3.346	0.081	1.274	-1.865	0.226	-1.921	1.151	0.018	0.037	0.185	3.313	-3.819	-0.1	-0.358	0.658	-2.692	-0.364	-1.887	0.186	-0.046	-0.247	-0.058	1.267	-2.637	1.188	0.411	1.871	1.269	0.369	0.585	-0.193	-0.932	0.351	0.067	-0.759	0.774	-0.989	1.671	-0.368	0.013	0.504	-0.249	-0.877	-0.264	0.735	-0.006	1.075	-0.053	1.267	1.964	0.179	-2.001	1.267	-0.245	1.267	-0.616	-3.04	-1.073	-1.041	0.538	-0.052	0.549	-1.178	-0.116	0.528	0.13	-0.085	-0.046	-0.036	-0.393	0.174	0.303	1.267	-0.402	-1.348	-0.887	1.267	-0.026	-0.423	-0.367	1.267	0.004	0.045	-1.669	0.026	1.267	0.579	0.751	0.956	1.267	1.267	-0.067	0.797	0.389	0.315	-0.12	1.267	0.011	0.327	1.267	1.267	0.156	0.177	0.137	-0.798	1.267	-0.355	-1.306	0.001	-0.052	-0.023	0.016	0.131	0.227	-0.028	-0.674	-0.126	0.758	-1.428	0.278	-0.154	-0.408	0.604	-1.055	-0.018	-0.451	0.401	0.212	0.797	0.017	-0.105	-0.26	-0.25	-0.151	-0.325	-0.216	-1.304	-0.066	0.509	1.338	0.014	-0.065	0.479	0.426	1.267	0.321	-0.225	-1.158	-0.471	0.029	-0.375	0.237	0.307	-0.027	0.011	0.592	1.267	-0.129	0.728	0.452	0.008	0.507	0.901	-0.003	-0.531	0.101	-0.022	-0.027	0.089	0.078	-0.72	0.518	0.068	-0.282	-0.019	-0.469	0.585	1.614	0.098	1.267	-1.257	0.276	3.519	-0.104	-0.077	-0.045	-0.278	-0.775	0.571	-0.04	0.088	1.267	0.386	-0.951	-1.55	-1.835	0.427	0.114	0.065	0.018	-0.048	0.147	1.267	-0.507	-0.004	-0.213	-0.455	-0.857	-0.527	-0.174	-0.158	-0.079	-0.864	0.027	-1.301
X57554	X1437	-0.214	-1.248	-0.742	0.52	-0.009	-0.621	-0.366	-0.196	0.006	3.775	-0.758	-0.634	-1.148	2.564	-0.231	6.638	2.491	-1.268	-0.835	2.761	0.119	0.838	-0.054	-3.151	-0.067	-0.217	0.127	-0.029	-0.361	-0.766	0.302	-0.336	2.841	0.208	-0.035	1.534	0.057	-0.309	-0.141	-0.197	-2.634	0.117	0.672	-0.749	-0.383	-0.331	0.698	-0.418	0.248	-0.593	0.063	0.364	0.564	-3.308	0.438	-0.738	-0.051	0.689	-0.174	-0.399	0.261	-0.821	-0.377	0.347	-0.285	-1.065	-1.955	-0.556	-2.799	1.532	-0.573	5.89	0.783	-0.335	-0.497	-0.466	-2.988	0.676	-0.975	-1.098	-2.731	-0.418	-0.428	-2.342	0.496	-0.263	-0.559	0.697	1.017	-0.802	-0.587	0.919	0.318	-0.54	0.493	0.413	-0.175	0.576	0.265	0.102	2.786	-0.534	-0.194	0.556	-1.003	0.448	-1.066	-0.426	-0.522	0.352	0.06	0.234	-2.381	0.547	0.187	-0.81	0.67	0.508	0.681	0.038	-1.348	-0.28	-0.038	-2.695	-0.098	0.69	0.247	0.304	0.864	-0.403	-0.077	-1.506	0.416	-0.267	-0.813	-1.163	0.126	0.63	0.499	-0.118	-0.785	-0.394	-0.024	-0.372	-0.083	0.121	-0.413	-2.451	-2.409	0.027	5.579	-1.417	-0.08	1.729	-0.211	-0.249	-0.54	-0.007	0.021	-0.13	0.154	-0.329	-0.16	0.316	3.788	0.387	-0.844	-0.571	-1.283	-1.032	-0.587	-0.512	-1.618	-0.081	0.015	0.291	-1.795	0.057	-0.633	0.522	-0.959	-1.92	-0.344	-0.934	-0.004	2.922	-1.529	0.053	-0.349	2.267	0.041	0.147	-1.048	-0.902	0.441	-0.57	-1.644	-2.52	-0.953	0.54	-0.937	-1.591	2.594	3.448	0.4	0.058	-0.727	3.25	-1.652	-0.463	0.182	0.965	8.11	0.391	0.736	-2.136	-0.343	0.146	-0.389	4.575	1.404	0.177	-0.25	-0.267	0.075	-0.297	-0.106	0.135	0.107	-0.225	-0.005	0.049	-0.151	0.13	-1.453	0.316	0.09	-0.661	0.246	-0.309	0.621	0.119	-0.027	-0.041	-0.249	-0.169	-0.807	0.165	0.087	0.238	-0.283	0.188	-0.235	-0.232	-0.076	-0.579	-0.608	-0.856	0.848	-0.859	0.321	-0.076	-0.998	0.335	-0.278	-0.767	0.324	0.55	-0.4	-0.092	-0.103	-1.408	-0.297	-0.239	-0.158	0.082	-0.104	0.039	0.003	0.031	-0.121	-0.349	-0.074	-0.065	-0.653	-0.1	0.096	-0.203	0.225	0.081	-0.065	-0.965	0.192	-0.165	-0.194	-0.17	-0.348	0.067	0.126	-0.361	-0.343	-0.008	-1.479	0.103	-0.202	-0.341	-0.001	0.138	0.093	-0.249	0.042	-0.203	0.31	-0.027	0.023	-0.174	-0.383	0.759	0.018	0.28	-0.021	0.105	-0.155	0.004	0.792	-1.045	-0.028	0.092	0.074	-0.037	-0.124	-0.008	-0.033	-0.389	-0.118	0.015	-0.637	0.507	-0.033	0.112	-0.081	-1.023	0.053	0.059	-0.09	1.303	0.26	-0.755	-0.725	-0.131	-0.296	-0.07	-0.384	-0.014	-0.334	-0.096	-0.193	-0.715	-0.683	-0.99	0.049	-0.535	-0.964	0.033	0.498	0.059	-0.123	-0.189	0.505	0.285	-0.054	-0.188	-0.178	0.138	-0.397	-0.248	-0.408	-0.081	-0.353	-0.09	-0.536
X57554	X41888	-0.269	-0.842	0.981	-1.792	-0.056	-0.382	-0.347	-0.042	0.08	-0.27	-0.122	0.188	-1.638	1.229	-0.094	-3.274	-2.573	-1.023	0.525	0.118	-1.355	-0.486	0.017	-0.454	-0.028	-0.24	-0.06	-0.023	-0.154	-0.239	-0.141	-0.334	0.311	-0.082	-0.061	-0.207	-0.174	-0.13	1.557	-0.057	-0.388	-0.341	-0.855	2.352	-0.241	1.17	0.682	2.003	0.067	0.137	-2.897	1.557	0.649	-0.717	-0.034	0.204	0.186	-0.476	-0.026	-0.06	0.213	-0.385	1.165	0.073	0.003	0.333	1.557	-0.461	-0.058	4.707	-0.368	-3.765	-1.453	-0.033	-1.271	0.391	-0.337	-0.165	-2.415	-0.487	-0.395	-0.254	-0.509	-0.134	0.344	-1.349	0.341	1.557	0.255	-0.165	0.465	0.445	-1.003	-0.318	-0.283	0.127	0.123	0.151	0.262	-1.314	0.019	0.265	0.003	-0.038	0.832	-0.085	-0.179	0.169	-0.755	0.275	-0.087	0.492	-0.472	1.557	0.022	0.768	0.518	-0.195	-0.261	0.206	0.041	-0.187	0.105	-0.52	0.29	0.249	0.273	-0.239	0.368	0.541	-0.433	-0.903	-0.0	-1.399	-0.805	0.18	0.087	-0.269	-0.065	0.166	-0.316	0.031	-0.047	0.722	-0.158	0.627	-0.072	3.075	-4.029	-0.536	0.869	0.397	-0.042	-0.266	0.179	0.63	-0.154	-0.122	-0.136	-0.917	0.619	0.587	0.112	0.16	0.084	-0.122	0.116	0.093	-1.885	-2.252	0.485	-1.132	1.073	-0.642	0.183	-0.39	-3.189	-1.536	-0.689	-1.501	-1.381	-1.807	0.132	-1.144	0.08	0.24	0.152	0.181	-1.03	2.532	0.178	0.148	-0.128	0.289	-0.062	-0.348	0.043	-0.499	-1.021	0.043	-0.333	2.901	1.085	0.672	0.584	-0.058	-0.744	-0.518	0.142	-0.273	0.376	-0.098	0.671	0.786	-0.243	-0.769	0.216	0.148	-0.478	1.272	1.557	1.094	15.468	1.07	-0.218	1.039	-0.084	-0.012	0.294	0.085	0.222	-0.288	0.297	-0.442	-1.135	0.391	0.535	-0.76	-3.26	-0.452	1.557	-0.298	-0.681	-0.058	0.073	-0.145	1.557	0.07	-0.399	-0.431	-1.324	-1.37	-1.792	0.927	-0.306	-0.614	-0.516	-0.855	0.983	-0.664	-0.109	-0.024	1.557	-0.098	-0.092	-0.252	1.557	-0.477	0.129	0.005	0.213	0.627	0.155	-0.401	-0.129	0.499	0.028	0.762	-0.129	-0.036	-0.193	-0.809	-0.059	0.254	0.501	1.024	0.524	-0.049	-0.518	-0.858	-0.025	-0.032	-0.016	0.077	-0.252	-0.784	1.326	-0.138	0.944	0.142	-0.384	-0.055	0.027	-0.022	-3.106	2.656	-0.133	-0.463	-0.128	0.2	1.557	0.481	-0.12	-1.396	-0.816	0.468	-0.372	0.013	-0.189	-0.543	-0.327	0.107	1.557	-0.147	-0.324	0.364	-0.018	-0.097	0.628	-0.05	-0.489	0.146	0.103	0.186	-0.048	0.106	0.534	0.209	-0.174	0.314	0.081	0.184	-0.296	1.268	0.217	1.557	-1.516	-0.646	1.587	-0.038	0.225	0.126	0.111	-0.102	0.463	-0.287	-0.366	-0.93	-0.824	-1.144	0.116	-6.034	1.557	-0.193	-0.638	0.036	-0.173	-1.323	-0.009	0.101	-0.022	0.168	-0.121	-0.056	0.384	-0.032	-0.49	-0.086	1.254	-0.021	-0.124
X57554	X37058	-0.103	0.021	-0.513	-0.855	-0.178	0.187	0.066	-0.245	-0.08	-1.027	0.242	-1.63	-0.255	-0.281	-0.219	-0.596	1.7	3.036	-0.008	-0.9	0.502	-0.603	-0.023	0.483	-0.093	-0.102	0.349	-0.052	0.728	0.496	-0.098	-0.928	-0.109	-0.046	-0.105	0.152	0.097	-0.654	-0.9	-0.104	0.403	-0.782	-2.266	0.463	0.38	3.519	-1.296	-2.007	-1.207	0.132	-0.823	-0.899	-0.429	-1.511	-0.075	0.927	-0.205	0.305	-0.21	-0.634	-0.142	0.547	-0.004	-0.306	-0.543	-0.002	1.455	-0.791	0.575	6.887	-0.798	0.108	0.079	0.308	-0.892	0.033	0.288	-0.203	-1.73	1.302	-0.052	-0.057	1.392	0.164	-0.202	0.145	-0.065	0.118	-0.172	-0.031	-0.59	1.011	-0.918	-0.586	1.892	-0.026	0.104	0.848	-0.112	0.355	-1.13	0.173	0.403	-0.56	0.933	-0.075	-0.233	-0.046	0.019	0.171	0.468	-0.85	-0.199	-0.207	0.066	-0.45	-0.671	1.085	-0.215	0.091	-0.368	0.027	-0.583	1.687	-0.174	-0.189	0.544	0.683	-0.727	0.007	-2.664	-0.95	-0.471	0.662	-0.465	0.936	-0.333	0.658	-0.1	-0.629	-0.358	-0.377	0.147	1.321	-0.328	0.604	-0.237	3.004	-1.218	-0.694	-1.111	-0.108	-0.107	-0.055	-0.263	-0.133	0.01	-0.699	-0.18	-0.112	0.94	-2.591	-0.494	-0.381	-1.163	0.493	-1.287	0.133	-1.135	-2.123	0.422	0.149	4.483	-1.386	-0.158	-0.373	-0.019	0.431	-0.742	-1.29	0.446	0.111	-0.68	-1.399	-0.247	-0.21	0.22	-0.12	-0.865	-0.751	-0.365	0.334	0.446	-0.791	0.216	-0.171	-0.389	-0.108	0.26	-0.459	1.342	0.115	-1.99	0.456	0.817	-0.057	-0.737	1.202	1.427	-0.114	-0.578	0.182	0.377	-0.096	0.02	-0.586	-1.53	0.307	-1.535	1.302	0.909	-1.271	1.309	-1.326	-1.556	-1.831	0.403	0.239	-0.064	-0.372	-0.256	-0.089	-0.217	-0.008	-4.05	0.826	0.86	-1.543	-0.299	1.395	-0.826	-0.246	-0.561	-0.11	0.023	-2.548	0.755	0.031	-0.241	0.376	0.515	0.662	-0.501	0.277	0.236	0.729	-0.037	-0.361	-0.459	-4.324	1.624	-0.13	-2.114	-0.107	1.02	-1.336	0.526	-0.232	-0.165	-0.142	-0.352	0.08	0.192	-0.472	0.217	-0.351	-0.141	1.202	0.887	0.224	0.048	-0.486	-0.135	-0.252	-0.919	0.415	1.156	0.106	0.356	0.35	-0.099	-0.208	0.181	-0.248	0.089	0.551	0.07	0.004	-0.215	-0.187	-0.114	-0.402	-0.254	0.143	-1.073	4.15	-0.076	0.273	-0.296	-0.594	-0.033	-0.588	-0.488	-1.271	-0.633	-0.31	-0.164	0.448	-0.092	0.272	-0.225	1.069	0.528	-0.008	0.386	0.321	0.0	0.201	0.02	-0.09	-0.432	0.393	0.27	-0.354	0.11	0.094	-0.783	-0.126	0.127	0.244	0.049	-1.121	0.204	1.337	-0.29	-0.326	-0.445	-0.001	0.084	-0.224	0.608	-0.097	0.138	-0.591	0.7	0.031	0.004	-1.329	-1.956	-0.669	-0.104	0.901	-3.525	-0.152	-0.189	0.232	0.242	-1.166	-0.852	-0.04	0.033	-0.325	-0.203	-0.266	-0.172	-0.344	-0.352	-0.098	0.298	-0.101	-2.119
X57554	X1519	-0.202	-0.046	0.955	-0.372	-0.113	2.722	0.281	-0.157	0.008	-0.331	0.239	-1.903	4.581	-0.427	-0.061	0.275	2.357	-1.375	-0.798	-1.306	-0.178	0.149	-0.025	1.05	0.099	-0.061	-0.536	-0.016	0.991	-0.277	-1.548	0.199	-0.413	-0.071	0.048	-0.334	0.061	-0.391	-0.119	-0.11	0.471	-0.863	-0.192	-0.18	-0.575	-0.049	-0.562	0.996	-0.828	0.111	1.05	0.373	-0.521	-0.279	-0.077	-0.461	0.289	-0.055	-0.19	0.649	0.229	0.986	-0.363	-0.471	-0.04	-0.792	0.391	-1.874	1.05	-1.303	-0.46	2.333	-0.035	0.063	-0.396	-0.131	-2.285	-0.533	-1.652	-0.523	0.368	-0.309	0.519	1.05	-0.07	0.458	-0.479	0.686	0.244	-0.892	0.818	0.771	0.907	-0.045	0.918	0.259	0.78	-3.004	-0.163	-0.608	-1.546	0.421	0.62	0.284	0.663	0.265	0.259	-0.054	-0.38	-0.354	-0.378	-1.157	-0.158	-2.707	-0.197	-0.991	-1.131	0.589	-0.173	0.261	0.699	-0.331	-0.032	1.05	-0.088	0.515	0.875	0.086	-0.154	0.837	0.605	-0.273	-0.038	0.657	-0.788	-0.226	-0.233	0.843	0.983	-0.732	-0.664	0.37	0.004	-0.635	-0.293	0.368	0.487	2.258	0.888	-0.656	-2.058	-0.169	-0.053	-0.574	-0.196	0.373	-0.451	0.462	-0.183	-0.34	0.481	0.154	-0.256	0.551	0.193	0.232	-2.52	-0.331	0.162	0.004	-1.681	-0.377	-0.022	-0.918	0.418	-1.281	9.707	-0.077	-0.633	-0.773	-0.115	-1.591	0.321	-1.383	0.002	-0.592	-2.257	-0.079	1.05	-2.166	-0.444	-0.125	3.323	-0.623	-0.117	1.072	-0.074	-0.513	-0.288	0.328	-0.557	5.439	-1.076	-0.493	-0.794	-0.082	-1.856	-0.187	1.253	-0.738	0.118	0.912	3.213	0.399	-0.387	-2.434	0.927	-0.165	-1.099	-0.849	0.655	-1.594	6.801	-0.554	1.05	-1.455	0.156	0.446	-1.24	0.153	-0.084	-0.317	-0.337	1.05	-1.093	-2.818	0.585	0.863	1.05	-0.087	-0.068	-3.822	0.771	-0.085	-0.329	-0.278	0.552	0.502	-0.352	-1.501	1.294	1.05	1.05	0.616	0.078	0.407	-0.477	-0.794	0.654	1.05	-0.478	-0.035	0.815	-0.132	-0.779	-1.494	1.05	0.585	0.311	-0.113	-0.671	0.618	0.389	-0.143	0.136	0.077	-0.069	1.05	-0.329	0.445	-0.443	0.591	-0.087	-0.041	-0.341	-0.512	-0.486	-0.203	0.823	-0.621	-0.015	-0.565	-0.146	-0.184	0.221	-0.802	-0.332	-0.518	-0.438	-0.087	0.245	-0.841	-1.365	0.065	0.812	-1.398	-0.085	-0.941	0.03	0.012	-0.145	-0.18	-0.598	-0.358	-0.574	-0.382	-0.949	-1.78	0.01	0.694	-0.046	0.483	0.168	0.144	0.596	-1.609	-0.021	0.36	0.399	0.011	-0.28	0.208	0.067	0.103	0.208	0.054	-0.688	-1.096	-0.036	0.635	-0.063	-0.864	-0.421	1.641	0.643	1.05	0.352	1.367	-1.014	0.12	-0.302	-0.385	0.215	-0.021	0.99	0.049	-0.017	1.05	1.05	-0.594	-0.545	0.005	-2.002	-0.845	0.59	-0.214	0.065	-0.184	-1.045	-0.337	-0.021	-0.383	-0.208	0.309	0.154	-0.323	-1.017	0.059	0.841	-0.079	-0.181
X57554	X46960	0.14	0.72	-0.349	-0.803	0.176	0.523	0.394	0.194	0.059	-3.571	-0.258	-0.346	1.233	-0.709	0.077	0.511	0.613	0.012	1.017	-1.094	-1.148	1.368	0.099	0.273	0.085	0.193	0.438	0.087	0.329	0.892	0.141	0.475	0.497	0.114	0.074	0.988	0.218	0.446	-1.455	0.246	0.235	-0.787	0.15	0.157	0.394	-0.868	2.354	0.123	0.221	0.134	-0.94	-0.107	0.332	0.006	0.102	0.632	-0.882	0.226	0.105	0.128	-0.553	0.912	-1.182	0.517	-0.112	0.353	0.563	-1.482	0.001	0.634	1.28	-1.598	-1.304	0.16	-2.715	0.373	-1.109	0.674	0.508	-1.673	-0.471	0.067	-0.098	1.262	0.037	0.909	0.572	0.245	1.005	0.671	0.758	-0.162	0.754	-0.111	0.035	0.241	0.611	0.818	0.552	1.409	-0.992	0.394	0.235	0.311	0.236	-0.386	0.068	-0.139	0.283	-0.056	-1.46	-0.012	0.065	-0.468	0.024	1.085	-0.05	-0.569	-0.047	-0.265	-0.185	-0.247	-0.698	1.649	0.153	1.973	-1.892	-0.516	0.637	-0.346	1.533	0.092	-0.133	-0.42	0.598	-0.012	-0.051	-1.83	0.224	-0.885	0.006	-0.158	0.193	4.676	-0.033	-0.126	0.11	-0.839	-0.261	-0.903	0.628	0.001	0.094	0.201	-0.16	0.214	-0.053	-0.21	0.139	-0.499	1.401	0.239	-0.87	0.127	-0.643	0.76	-1.488	0.155	0.624	-0.503	-0.679	-1.049	-1.054	-0.275	-0.327	1.013	-0.852	0.767	0.479	-1.454	2.21	0.556	-1.422	-1.083	-0.466	-1.134	-1.94	0.142	1.284	-1.689	0.12	-0.82	-1.478	-2.045	0.904	-0.837	0.523	0.99	1.27	0.502	0.914	-0.203	0.691	-0.333	-2.5	-0.231	1.866	-0.604	1.799	0.476	-0.156	0.785	3.444	0.279	0.4	0.164	1.622	0.303	0.64	0.445	1.58	-0.93	1.162	-0.296	-0.329	2.348	-0.824	0.323	-0.02	0.437	-0.575	0.635	0.081	-0.209	0.912	-0.594	0.023	0.832	-1.403	-1.006	-0.468	-1.069	-0.171	0.098	-0.386	0.284	0.686	-0.635	0.242	0.83	0.04	0.296	-0.381	-0.039	0.25	1.133	1.326	-0.147	0.231	0.766	1.43	0.124	0.37	0.61	0.483	0.333	-0.364	2.749	0.209	0.018	-0.408	1.523	0.28	0.149	-0.845	-0.168	0.14	0.7	-0.433	0.371	0.19	-0.06	0.112	0.086	0.451	-0.919	1.204	-0.232	0.35	0.201	0.098	1.616	0.287	-0.026	0.499	-0.022	-0.818	0.456	-0.025	0.65	0.126	-0.566	0.784	-0.049	-0.748	8.986	-0.157	-0.688	0.305	0.132	1.012	-0.311	-0.604	-1.804	0.079	0.267	0.073	-0.057	-0.016	0.48	-0.175	0.36	-0.708	-0.01	0.575	0.213	0.08	0.592	0.708	0.125	-0.487	0.198	0.386	0.004	0.191	0.088	-1.013	0.286	0.275	0.511	0.077	0.461	-0.013	0.277	-0.337	-0.729	-1.036	0.99	1.251	-0.104	0.237	-0.644	0.251	-0.577	0.075	0.211	0.164	0.405	-0.034	-0.225	-0.155	-0.224	0.091	0.292	0.098	0.258	0.189	-0.895	0.203	0.6	0.099	-0.354	0.305	-0.158	0.553	0.272	0.303	0.083	-0.41	-0.128	0.456
X57554	X15336	0.251	0.17	-0.139	-1.665	0.058	-0.193	-0.078	0.011	0.02	-0.416	0.012	-0.225	-0.032	-0.059	0.055	-0.266	-0.158	-0.499	-0.087	0.029	0.254	-1.51	0.038	0.933	0.047	0.081	0.245	0.051	-0.171	-0.294	-1.892	-0.215	-0.826	0.047	0.072	-0.11	-0.526	0.022	-0.49	-0.185	0.658	-0.153	0.53	-0.638	1.594	-0.318	0.933	1.168	-0.691	-0.357	-0.412	0.558	0.461	0.153	0.011	-1.448	0.217	-0.001	-0.058	0.028	0.246	-0.68	0.709	0.395	-0.073	1.558	0.672	-1.827	-0.346	-0.237	0.813	-0.23	0.637	-0.125	0.459	-0.21	0.613	-0.445	-0.076	-0.693	0.532	-0.154	-0.376	0.933	-1.283	-0.667	-0.251	-2.681	0.451	1.639	-0.024	0.498	0.596	-0.217	0.517	-0.219	-0.203	0.933	0.652	-0.136	-0.163	-0.188	-1.858	0.786	-0.336	-1.619	0.401	-0.247	0.729	0.332	0.238	0.933	0.308	0.726	-0.763	-0.258	0.298	0.933	-0.126	0.154	0.204	-2.929	0.19	0.529	-0.038	0.933	0.571	-0.502	-0.179	0.36	0.933	2.381	-0.092	-5.016	-0.681	-0.312	-2.885	0.314	0.37	-0.052	-0.396	-0.114	0.024	1.035	0.113	0.333	0.046	1.001	-0.186	0.598	-0.999	0.264	0.04	-0.247	0.01	-1.614	0.505	0.507	0.215	0.429	0.34	0.194	-0.036	-0.508	-0.132	0.35	1.122	-0.274	0.078	-0.511	-0.658	-0.426	-0.081	-0.144	-0.067	0.193	4.361	0.412	0.675	0.21	-0.72	-0.399	-0.024	-0.318	0.149	-0.231	-0.39	0.095	0.138	5.697	-0.362	0.074	-0.36	-0.751	0.933	-0.309	0.141	0.533	-0.709	-2.044	-0.825	-0.1	-1.968	1.21	-1.198	-0.112	-0.786	-1.379	2.875	1.121	0.082	-1.58	0.096	0.185	-1.41	0.096	0.366	-0.009	0.201	-0.029	0.933	-0.108	-0.81	-0.204	0.342	-0.627	0.255	0.427	0.5	-0.329	0.342	-2.723	-1.172	0.458	0.933	-3.337	0.545	0.933	-0.383	0.212	0.933	-1.823	-1.128	0.082	-0.036	0.5	0.933	0.324	0.69	0.933	-0.079	0.541	-0.096	0.572	-3.132	0.933	0.933	0.519	0.098	-0.412	0.147	0.068	0.933	0.034	0.933	0.933	0.933	0.933	-0.485	-0.009	-0.132	0.765	0.275	-0.112	0.464	0.225	0.058	0.933	0.033	0.244	-0.138	-0.051	-0.118	0.198	0.218	-0.749	0.634	-0.002	0.43	0.308	0.036	0.933	0.248	-0.035	0.051	0.116	-2.116	0.064	-0.453	-0.537	-0.034	0.49	0.933	0.316	0.304	-0.957	-0.723	-1.954	0.146	-0.039	0.142	-0.286	-0.054	-0.19	1.081	0.072	-2.847	0.933	0.082	0.021	0.117	0.345	0.367	-0.509	0.122	0.755	0.046	0.111	0.166	-0.237	0.13	0.221	0.263	0.032	-0.041	0.055	4.159	0.114	0.051	-0.215	0.07	0.574	0.395	0.048	-0.053	0.226	0.139	2.174	1.835	0.319	2.44	-0.174	-0.132	-0.061	-0.067	0.288	-0.202	0.933	0.363	0.583	-1.496	0.666	0.933	0.068	0.019	0.072	0.287	0.493	0.933	0.285	0.046	-0.006	0.009	0.363	0.933	0.206	0.933	-0.018	0.133	-0.006	0.933
X57554	X20693	-0.034	2.588	0.469	-0.442	0.047	0.192	0.761	0.33	0.126	1.483	-0.103	0.833	0.476	1.821	0.285	2.138	0.41	0.46	0.355	1.498	-0.667	0.197	0.277	0.538	0.233	-0.178	0.039	0.12	0.623	2.107	0.168	0.815	0.113	-0.006	0.229	0.81	-0.754	0.182	0.042	-0.022	0.716	0.985	0.79	0.52	0.316	0.572	1.415	2.832	-0.47	-0.206	1.108	1.182	1.235	0.031	0.269	-0.614	0.223	-0.101	0.126	0.587	0.341	-0.006	0.425	0.655	0.505	1.602	0.17	-0.91	0.965	-0.713	1.337	0.504	0.193	0.39	-1.682	0.673	-0.85	0.196	0.615	0.384	-0.287	0.202	0.212	0.476	0.537	0.466	0.865	0.532	-0.798	-0.832	1.399	0.924	-0.037	0.108	-0.168	0.412	1.353	0.657	0.513	-1.586	1.715	-0.211	0.016	1.297	0.722	0.355	1.415	-0.197	-0.147	-2.459	-1.973	0.9	-0.969	0.302	0.416	1.727	0.044	0.229	-0.245	0.279	0.585	-0.85	-1.155	0.998	0.345	1.415	-0.444	-1.745	0.361	1.605	1.415	0.414	0.214	-1.046	-0.853	-0.701	-0.224	0.184	0.727	-0.469	-0.259	0.295	0.261	-1.654	0.233	0.764	-0.631	5.436	0.911	-0.039	-2.045	0.66	0.228	-0.811	0.44	0.969	0.728	0.794	0.143	-0.463	1.315	1.327	-0.177	0.687	0.417	0.618	2.363	0.211	0.111	-0.71	-0.997	-0.755	-0.431	0.951	0.493	0.966	1.256	0.186	-0.403	1.101	-0.51	-0.46	-0.159	0.163	0.375	-0.163	-1.41	0.276	1.072	-0.995	-0.469	0.93	-0.719	-1.725	1.305	-0.964	-0.34	0.977	0.325	0.724	-0.705	0.18	-1.235	-0.199	-0.948	-0.126	-0.84	-0.79	0.992	0.136	0.399	1.202	0.877	0.597	1.112	-1.677	0.871	0.521	1.002	1.037	1.415	0.898	-1.771	-0.093	1.112	-0.317	0.36	0.524	0.66	-0.123	0.294	0.635	1.245	0.466	0.997	0.815	0.511	1.22	1.324	-0.28	1.415	0.321	-0.261	0.095	0.437	1.168	1.088	-0.203	-0.06	-0.003	1.246	-1.366	-0.015	0.541	0.639	0.815	1.16	0.988	0.488	0.442	0.77	0.257	1.143	0.614	1.303	1.065	1.278	1.415	-0.348	-0.033	0.792	1.103	0.831	0.568	-1.763	-1.003	0.104	1.009	1.177	0.538	-0.174	0.431	0.216	0.278	-0.565	0.151	-0.516	0.354	-2.762	-0.538	0.271	0.874	-0.666	0.326	0.49	-0.587	0.245	0.478	0.655	0.155	0.37	0.412	0.216	-0.721	1.117	-0.238	0.031	-0.968	0.322	0.296	0.693	-0.087	0.23	0.488	0.155	0.425	-0.326	1.057	-0.626	-1.881	-0.584	0.582	-0.588	0.138	0.703	0.356	0.177	0.601	-0.083	0.025	-0.699	0.232	0.488	0.654	0.336	0.282	0.181	0.409	-1.123	-0.546	0.278	0.933	0.478	0.346	0.376	0.488	1.331	1.512	3.372	0.319	-0.224	-0.218	0.423	0.449	-0.082	-0.214	-0.291	-0.62	0.422	1.16	-0.706	0.502	0.721	-1.695	0.804	-0.106	0.161	0.294	0.626	0.024	0.266	1.181	0.399	0.003	1.341	-0.117	-0.034	0.27	0.289	-0.025	1.258
X57554	X2125	-0.386	-1.526	-0.502	-1.168	-0.425	-0.011	0.064	-0.387	-0.401	-1.904	-0.179	-1.266	0.735	-1.237	-0.41	-1.204	-0.62	-2.296	-0.613	-1.317	-0.419	0.11	-0.37	-1.275	-0.315	-0.413	-0.523	-0.405	-0.6	-0.415	-0.345	-0.258	0.316	-0.369	-0.408	-0.653	-0.462	-0.258	-0.554	-0.452	-0.585	-0.983	-0.861	0.081	-0.671	2.427	2.085	0.832	-0.88	-0.598	-1.26	0.831	0.56	-0.975	-0.334	-0.845	-0.513	-0.44	-0.387	0.135	-0.018	-1.166	0.33	0.58	-0.578	-1.013	0.349	-0.953	-0.968	6.711	1.109	1.41	-0.389	-0.408	-1.071	-0.466	-0.397	-0.615	1.185	-1.145	0.141	-0.544	1.08	-0.31	0.8	-0.997	-0.233	-1.244	-0.353	-1.12	-0.641	-1.065	-1.163	-0.526	-1.066	-0.365	-0.386	-0.908	-1.28	-0.779	-0.315	-0.514	-1.297	-0.728	-0.992	-0.477	0.746	-0.428	-0.647	-0.664	-0.796	-0.391	-0.743	-0.981	0.989	-0.878	0.196	-1.324	-0.558	-0.486	0.823	-0.874	-0.836	0.359	-0.273	0.361	-0.224	-0.145	0.195	-1.69	-1.003	-1.078	-0.298	-0.946	-0.926	-0.197	-0.987	-0.631	-1.012	-0.291	-1.058	-0.449	0.154	-0.745	-0.494	-0.497	-0.671	-0.845	-1.361	-0.389	-1.578	-0.39	-0.37	-0.064	-0.534	-0.798	-1.173	-0.9	0.173	-0.324	0.257	-1.101	-0.534	-0.435	-0.728	-0.361	-2.307	-0.118	-0.952	-1.286	-0.172	0.241	-2.704	-1.12	-0.139	-0.674	-0.61	0.378	-0.068	0.622	-0.799	-1.202	-0.9	-1.677	-1.267	-0.637	-2.734	-0.421	-0.551	-2.529	-0.24	-0.101	-0.093	-1.259	1.229	-0.937	-0.168	-1.261	-1.132	-0.634	-1.72	-1.897	-1.78	0.146	-0.26	-0.134	1.586	-0.706	-0.174	-0.726	-0.637	0.91	-1.192	-0.436	0.093	-2.363	-0.948	-0.191	-0.727	-1.409	0.618	-0.702	-0.259	-0.109	-1.347	2.22	-0.419	0.192	-0.618	-0.526	-0.11	-0.84	0.006	-1.098	-1.215	-0.093	0.222	-1.177	-1.095	-1.348	-0.067	0.878	-0.613	-0.4	-0.499	-1.064	-1.236	-0.024	-0.58	0.351	0.539	-0.152	-0.86	-0.141	-0.863	-0.955	-1.176	-1.357	0.444	-1.213	-0.08	-0.34	-1.362	1.718	-0.505	-1.193	1.773	1.405	-0.688	-0.275	-0.198	-1.039	-0.636	-0.68	-0.69	-0.462	-0.338	0.956	-0.254	-0.475	-0.17	-0.644	-0.033	-0.25	-1.182	-0.417	-0.225	-0.463	-0.2	-0.318	-0.339	-0.628	0.545	-0.437	-0.299	-0.771	-0.266	-0.274	-0.044	-0.566	-0.471	-0.365	-1.319	0.189	-1.354	5.611	-0.398	-0.453	-0.142	0.28	-0.517	-0.726	0.59	-1.054	-0.467	-0.475	-1.347	2.519	-0.462	-0.707	-0.593	0.293	-0.937	0.146	2.639	-0.722	-0.021	0.068	-0.389	-0.404	-0.056	-0.441	-0.087	-0.442	-0.445	0.495	-0.852	-0.567	-0.314	0.217	-0.35	-1.107	0.48	1.954	-0.385	-1.26	-1.158	-1.111	-0.377	-0.106	-0.205	-0.095	-0.432	-0.345	-0.254	-0.426	-0.398	-0.914	-1.362	-0.562	-0.66	-1.044	-1.125	-0.4	0.273	-0.088	-0.419	-1.252	0.722	-0.139	-0.104	0.087	-0.465	-0.37	-1.189	-0.554	-1.037	-0.405	-1.014	-0.412	0.118
X57554	X33983	-0.165	0.786	-0.637	0.348	-0.166	-0.386	0.037	-0.126	0.026	-1.388	0.161	-0.322	1.071	1.485	-0.216	0.08	0.743	-2.223	-0.072	-1.574	-0.756	-0.689	-0.09	0.12	-0.053	-0.043	-0.342	-0.075	-0.026	-1.681	0.122	-0.776	0.179	-0.084	-0.108	0.527	0.05	-0.459	0.18	-0.019	1.157	-0.329	1.157	-0.958	-0.632	-1.346	0.185	0.87	-1.448	-0.462	0.733	0.189	-0.387	-0.433	-0.101	-1.415	0.282	0.343	-0.147	1.056	0.176	0.775	0.054	0.04	-0.438	0.342	1.037	0.402	0.861	-0.518	0.401	-1.415	-1.549	-0.226	0.682	-0.632	0.042	0.117	2.047	-1.311	1.157	-0.188	0.373	1.157	0.643	0.607	-0.117	-0.77	-0.677	-0.339	-0.281	0.181	0.868	-0.146	1.157	0.194	-1.102	1.157	-0.196	-1.3	-1.528	0.198	0.218	-0.389	1.321	-0.291	1.157	-0.376	-0.213	0.86	-1.691	0.359	0.746	0.839	-0.212	-1.008	-0.065	0.477	-0.545	-0.187	0.761	0.014	0.044	1.157	0.076	0.197	0.379	0.049	-0.573	-1.358	-0.283	0.269	-0.582	0.476	-0.857	-0.472	1.105	0.575	-1.122	-1.362	-0.824	-0.074	-0.136	-0.722	0.327	0.175	0.402	0.521	0.398	0.411	-0.828	0.67	-0.095	-0.937	-0.396	-0.241	-0.349	0.472	-0.135	0.205	0.082	0.627	-0.404	0.853	-1.494	1.102	-0.464	-0.407	-0.606	-0.584	-1.253	-0.508	-2.563	1.02	0.21	-0.977	0.219	0.746	-1.175	-1.865	0.439	-1.663	-0.483	-1.654	1.089	-0.876	-0.007	-0.14	1.157	0.841	-0.409	-0.588	2.673	0.838	0.762	-1.006	1.157	0.57	1.007	0.553	-0.217	0.219	-2.183	-0.571	-0.4	-0.253	1.899	1.983	-0.737	0.455	0.039	0.074	-0.411	0.51	1.157	-2.319	1.073	0.731	-1.132	-2.359	0.794	-0.513	3.381	-0.391	0.146	1.835	-0.097	0.32	-1.047	1.172	-0.491	1.157	-0.448	-1.314	-0.391	-0.572	-0.014	-0.464	0.264	-1.435	-1.839	-2.771	-0.754	-0.105	0.321	1.157	-1.982	-0.3	-0.91	0.417	0.26	-0.586	0.255	-0.098	0.194	-1.121	1.157	-1.722	0.711	-2.728	0.064	-0.069	1.157	0.26	0.986	1.157	-1.179	0.536	0.637	-0.136	-0.043	0.519	-0.693	-0.943	-0.49	-0.601	-0.138	-0.861	-0.16	0.11	-0.491	0.121	-0.097	-0.82	0.54	0.164	-0.374	-0.391	-0.845	-0.426	-0.06	1.157	-0.313	-0.249	-0.443	-0.454	0.008	-0.501	-0.197	1.446	0.029	-0.238	0.163	-0.168	-0.817	-0.793	-0.335	-1.336	0.135	0.107	1.157	0.861	-0.094	-1.044	0.561	0.085	-0.95	-1.28	0.255	0.743	-0.126	0.339	-2.532	-0.154	-0.697	-2.481	-0.018	0.626	1.157	0.059	0.204	-0.229	0.416	0.464	-0.179	-0.083	0.26	0.182	0.139	-1.001	-0.039	-0.228	-0.101	3.628	-0.284	-2.434	0.692	2.227	-1.535	-0.078	1.685	-0.358	1.344	-0.914	0.297	0.293	-0.082	0.031	-2.106	-0.096	-1.113	-0.168	-1.088	-0.516	-0.54	-0.152	-0.168	0.095	-2.753	0.571	-0.069	-0.593	1.1	0.08	0.577	-0.283	0.29	-0.018	-1.001	-0.116	-0.118
X57554	X18494	0.505	-0.29	0.231	-1.201	-0.104	0.78	1.339	0.044	-0.051	-1.798	-1.202	-2.052	0.789	-0.266	-0.085	-1.212	1.709	-1.305	0.695	-1.249	0.841	0.946	-0.031	-0.484	0.073	0.064	-0.073	-0.041	0.054	-1.965	-0.742	-0.83	0.001	0.111	-0.077	-0.226	-0.037	0.171	-1.119	0.002	1.167	-0.737	0.043	1.721	-0.079	-0.71	-1.922	1.408	-1.831	1.126	-0.146	-0.051	0.373	-1.305	-0.013	1.111	-0.035	0.228	-0.155	0.556	-1.209	0.623	-1.084	-0.216	-0.263	1.024	1.299	-0.294	-0.831	-0.513	0.02	-0.134	0.177	1.045	0.764	-0.704	-0.688	0.477	2.755	-1.246	0.848	-0.006	0.607	1.276	0.205	1.01	0.54	-0.272	-0.769	-0.596	-0.448	-0.358	1.375	0.071	1.357	-0.298	1.262	1.43	-1.977	-0.718	-1.205	-0.45	-0.974	-0.232	1.499	0.023	-0.15	-0.362	-0.278	-0.539	-1.422	-1.063	0.28	-0.473	0.009	0.865	0.566	0.502	-0.597	-0.424	0.226	-0.973	0.551	-0.016	0.015	0.286	0.498	0.302	-0.872	-0.019	-0.17	0.879	-0.506	-1.11	-0.725	0.055	0.783	0.855	-0.217	-0.733	-1.116	-0.152	0.156	-0.798	0.073	-1.126	-0.093	2.702	-0.028	-0.788	1.433	0.27	-0.051	1.457	0.195	-1.234	-1.13	-0.679	0.222	-0.07	1.246	0.209	-0.157	-0.087	-1.168	-1.099	-2.901	-0.586	0.501	1.687	-1.86	0.617	-2.156	0.02	-0.086	-1.516	0.992	0.622	-0.628	-0.845	2.739	1.007	-0.88	-2.0	0.737	0.52	0.835	-0.122	1.452	-2.206	-0.526	-1.817	0.392	0.6	0.985	-0.743	-0.419	-0.493	-0.229	0.665	0.321	2.332	-2.077	0.432	0.576	-0.036	-1.1	-0.114	0.079	-0.525	-1.168	0.732	2.329	0.177	0.626	-2.509	1.18	1.199	-0.342	-0.335	0.893	-0.561	5.605	-0.352	-0.626	-0.494	-0.197	0.521	-0.891	0.169	0.127	0.717	0.822	0.872	0.527	0.687	0.541	0.842	0.692	0.141	-1.496	0.347	1.033	-0.066	-0.181	-0.006	1.325	0.36	-0.293	0.224	-0.153	-0.172	0.434	0.433	-0.393	0.146	0.418	-0.08	0.161	-0.013	0.343	-0.028	0.428	-0.921	1.386	-0.42	0.957	1.122	0.213	-0.123	-0.63	0.431	-0.805	-1.213	0.66	-0.216	-0.031	0.391	0.046	0.537	-0.201	-0.559	-0.266	-0.157	-0.476	0.524	0.213	-0.36	0.835	-0.94	-0.017	-0.334	-1.198	-0.071	-0.36	1.03	0.846	0.107	0.079	-0.331	0.162	-0.363	1.033	-0.051	-0.052	-0.772	-0.207	0.616	-0.111	0.503	-0.192	0.007	-0.779	-1.188	-0.524	-0.514	-0.563	0.174	0.093	1.003	-0.186	0.623	0.165	-0.129	0.156	-2.604	-0.006	0.339	1.007	0.061	-0.058	0.116	-0.267	-0.565	-0.017	0.074	-0.951	0.429	0.246	-0.13	-0.024	0.212	0.281	-0.336	-0.265	-2.744	-0.087	-1.41	-1.597	-0.184	-0.091	0.045	0.809	-1.13	2.028	-0.165	-0.022	0.737	-1.726	-0.306	-2.07	-2.146	-0.541	-0.558	0.179	-0.375	0.269	-0.549	0.056	0.289	-0.022	-0.878	-0.376	0.627	0.465	-0.366	0.33	-0.079	0.62	-0.027	0.318
X57554	X18497	0.561	0.104	-0.123	-1.485	-0.131	0.588	0.738	0.049	-0.052	-1.557	-1.024	-1.758	1.551	0.134	-0.106	-0.842	2.726	-1.041	0.923	-1.44	0.896	0.969	-0.044	-0.078	0.166	0.006	-0.657	-0.047	-0.048	-1.592	-0.637	-0.757	-0.319	-0.008	-0.067	0.432	-0.107	0.1	-1.028	0.207	1.029	-0.698	-0.268	1.668	0.057	-1.845	-0.576	1.558	-2.169	1.203	-1.347	0.483	0.015	-0.305	-0.047	1.907	0.033	0.395	-0.093	0.36	-1.691	0.816	-0.96	0.044	-0.345	-0.087	1.042	-0.444	-0.513	0.861	0.514	-0.742	-0.194	0.878	0.522	-0.698	-1.161	0.556	1.71	-1.343	0.799	-0.237	-0.032	1.185	0.326	0.684	0.51	-0.184	-0.179	-0.134	-0.34	-1.263	1.205	0.464	1.18	-0.358	1.311	1.259	-3.968	-1.024	-1.197	-0.243	-0.195	-0.47	1.018	-0.249	0.623	-0.324	-0.433	-0.658	-0.8	-1.11	0.507	-0.473	-0.152	0.813	0.772	0.444	-0.577	-0.544	0.397	-2.245	0.34	-0.019	0.077	0.649	0.61	0.139	-0.716	-0.353	-0.506	0.922	-0.483	-1.528	-0.793	-0.145	0.403	0.627	0.303	-1.062	-0.87	-0.179	0.213	-0.73	0.003	-0.185	0.441	0.246	-0.1	-0.5	0.567	0.287	-0.063	-0.027	-0.153	-1.184	-1.282	-0.234	0.175	0.579	1.047	0.44	-0.198	-0.195	-1.171	-0.802	-2.702	-0.432	0.651	1.089	-1.543	1.152	-2.11	0.363	-0.055	-0.516	-0.104	0.79	-0.708	-0.914	2.847	-0.486	-0.642	-1.689	0.524	0.144	-0.271	-0.076	1.259	-1.979	-0.487	-1.745	0.66	0.064	0.984	-0.641	-0.067	-0.034	0.305	0.719	1.505	2.479	-2.008	0.296	0.016	-0.073	0.306	0.266	0.091	-0.543	-1.379	0.505	1.657	0.395	0.479	-2.53	0.955	0.952	-0.889	-0.876	0.663	-0.647	7.389	-0.409	-0.028	1.004	-0.181	0.473	-0.456	0.155	-0.086	0.635	0.51	0.906	0.869	0.299	0.561	0.869	0.198	-0.302	-1.434	-0.405	0.648	-0.056	-0.137	0.54	1.117	0.079	0.117	0.79	-0.436	-0.129	0.756	0.378	-0.462	0.359	0.628	-0.26	0.202	-0.887	0.128	-0.011	0.401	-0.997	1.141	0.102	0.81	0.697	0.046	-0.12	-0.686	0.558	-0.685	-1.14	0.569	-0.156	-0.059	0.581	-0.027	0.479	-0.492	-0.398	-0.244	0.038	-0.716	0.617	0.372	-0.285	0.753	-0.727	-0.016	0.069	-1.001	-0.087	-0.418	0.857	0.462	0.38	0.232	-0.393	0.12	-0.609	0.935	-0.02	-2.207	-0.329	-0.138	0.42	-0.03	0.01	0.73	0.101	-0.653	-1.042	-0.26	-0.447	-0.001	0.386	0.058	1.035	-0.116	0.547	0.087	-0.146	-0.028	-1.888	-0.011	0.53	1.147	0.06	-0.255	0.104	-0.216	-0.315	-0.105	0.045	-1.14	0.289	0.224	-0.257	0.008	0.475	0.367	-0.034	-0.204	-2.088	-0.657	-0.975	-2.069	-0.175	-0.053	-0.136	0.623	-0.292	1.506	-0.017	-0.088	0.749	-1.502	-0.533	-2.215	-3.229	-0.442	-0.405	0.438	-0.304	0.243	-0.145	-0.325	0.244	-0.038	-0.748	-0.356	0.591	0.859	-0.388	0.515	-0.076	0.278	-0.023	0.615
X57554	X32807	0.289	0.327	0.513	-0.958	-0.013	0.227	-0.112	-0.002	0.027	-0.382	-0.863	0.539	0.062	0.395	0.168	0.251	1.215	-0.997	0.706	0.749	-1.244	-0.203	0.005	-0.327	0.011	0.023	0.006	0.014	0.08	0.527	0.35	-0.401	1.019	0.072	-0.059	0.868	-0.191	0.186	-0.794	0.091	0.271	0.048	-0.236	1.834	0.051	-1.991	0.221	3.403	-0.206	0.493	-4.717	-0.245	0.563	-1.383	0.007	-0.134	-0.446	0.5	-0.121	0.214	-0.777	0.028	-0.542	0.073	-0.45	0.228	0.693	-0.4	-0.762	10.029	0.649	-1.483	0.197	0.49	0.271	-0.281	-1.655	0.785	2.607	-0.668	0.161	0.105	0.057	0.368	0.264	0.803	0.201	-0.846	-0.637	-0.587	1.089	0.242	0.912	0.37	0.771	0.021	0.921	0.703	0.92	0.456	-1.128	-0.117	0.528	-1.61	0.853	0.122	-0.199	-0.187	-0.217	0.21	-1.056	-0.173	0.156	0.748	0.165	2.401	0.815	1.235	-0.556	-0.647	-1.101	-0.003	0.474	0.806	-0.011	-0.256	-2.02	-0.464	-0.061	-0.784	0.292	-0.781	-0.213	-0.507	-1.018	0.267	0.789	-0.439	-0.019	-0.351	0.479	-0.6	0.191	-0.393	0.121	-0.08	-0.189	3.947	-4.389	-0.062	-2.145	-0.016	-0.005	0.439	-0.053	-0.557	0.45	-0.842	0.089	0.153	0.793	-0.0	-0.472	0.037	-1.456	-0.003	-1.275	-0.257	-0.786	-1.14	-0.838	-1.874	-1.285	-0.564	-0.385	-0.833	0.337	0.513	0.043	-0.743	0.494	0.002	-0.888	-1.96	0.395	-0.634	0.111	-0.022	0.351	-1.119	0.525	-0.673	-0.397	-0.85	0.04	-1.1	0.113	0.071	-0.905	0.17	-0.596	0.502	-1.186	-0.552	1.805	0.085	1.982	0.592	3.872	-0.539	-0.621	0.327	3.509	0.061	0.646	-2.31	0.495	0.931	-0.258	-1.288	0.821	-0.584	1.157	0.092	-0.356	-0.651	-0.792	-0.051	0.435	0.153	0.421	0.579	-0.11	-1.903	0.528	0.684	0.449	0.352	-4.557	0.735	-1.624	-0.258	0.551	-0.023	-0.121	-0.289	-0.271	-0.1	0.023	-0.001	-0.077	-0.311	0.233	-0.304	0.694	-0.367	0.88	0.317	0.491	0.102	0.593	0.042	1.178	-0.013	1.434	0.897	0.251	0.606	-0.002	0.026	-0.566	-0.721	-0.292	-1.185	0.652	-0.031	-0.079	0.456	0.676	0.381	-0.555	-0.586	-0.088	0.386	-0.843	0.295	1.117	-0.056	0.405	0.337	0.008	-0.405	-0.258	-0.179	0.037	0.43	1.296	0.629	0.646	-0.138	-0.248	0.059	0.748	0.044	-5.111	6.74	0.277	0.545	0.152	-0.143	1.279	-0.327	-0.421	-0.71	-0.575	-0.435	-1.132	1.001	0.165	-0.315	0.089	0.462	0.486	-0.183	0.437	0.559	0.012	0.621	-1.081	0.085	-0.785	0.226	0.168	-0.77	0.073	0.089	-0.358	0.361	0.002	-0.448	0.034	-0.89	0.255	-1.032	-0.261	0.89	-0.956	-0.331	-1.444	-0.222	-0.835	0.182	-0.708	0.013	0.323	0.004	-0.083	1.02	0.284	-0.188	-0.426	-1.041	0.073	0.14	0.204	0.234	0.161	0.785	0.09	0.448	0.006	0.124	0.207	0.041	0.97	0.113	0.314	-0.06	-0.169	-0.025	0.409
X57554	X36850	-0.108	-0.603	-0.0	-0.619	-0.151	0.231	-0.343	-0.204	0.038	-0.477	0.152	-0.588	-0.674	0.759	-0.239	-1.51	-1.033	-0.74	0.283	0.15	-0.685	-0.077	-0.152	0.864	-0.151	-0.213	-0.444	-0.097	-0.253	-0.576	0.602	-0.612	-0.008	-0.123	-0.156	-0.008	0.232	-0.456	0.875	-0.259	-0.009	1.671	1.389	-1.735	-0.616	-1.667	0.48	2.824	0.01	-0.636	0.364	0.135	0.023	-0.435	-0.115	-1.052	-0.15	0.153	-0.228	-0.273	0.162	-0.158	0.428	-0.429	-0.559	0.022	-0.67	0.381	0.126	-0.789	-0.315	-1.5	0.565	-0.381	0.157	-0.53	-1.129	0.449	-1.199	-1.005	1.389	-0.357	-0.812	0.958	0.752	1.042	-0.31	0.05	-0.072	0.26	-0.637	-0.487	1.297	-0.447	0.83	-0.349	-0.493	-0.326	1.117	-1.113	-1.214	-0.451	0.176	0.391	0.785	-0.084	1.064	-0.421	-0.221	1.173	-1.1	1.224	0.604	0.687	0.225	-0.148	-0.175	1.203	-0.453	-0.313	-0.318	0.545	0.388	0.403	-0.197	-0.722	-0.343	-0.727	0.006	-1.519	-0.032	-0.461	-0.648	-0.297	-0.959	-0.49	1.318	0.137	0.628	-0.244	-0.01	-0.539	-0.205	-0.6	0.404	0.532	-0.922	-0.63	0.497	0.113	-1.927	0.065	-0.139	-0.7	-0.381	-0.308	1.303	0.13	-0.212	-0.151	1.014	0.31	-0.451	0.931	-1.669	0.506	-2.096	-0.076	-0.48	-1.483	-0.336	-1.801	-1.728	0.356	0.267	-0.648	0.389	0.885	-1.231	-0.044	-0.69	-2.301	-0.83	-1.844	1.326	-1.531	-2.162	-0.158	0.999	-1.392	0.515	-0.748	-1.299	0.299	-0.408	-1.127	-0.043	1.056	0.03	0.238	-1.373	0.246	-1.192	-0.459	-0.162	-0.276	-1.987	0.527	-0.278	-0.413	-0.266	0.479	2.533	0.06	1.259	-1.521	0.199	-0.003	-0.085	-2.249	0.178	-0.49	0.816	-0.556	-0.335	1.067	-0.337	-0.187	0.249	1.701	-0.064	0.855	-1.716	-2.126	0.249	-0.752	0.045	-0.886	-0.312	-2.146	-1.307	-2.179	-1.14	-0.012	-0.151	1.389	-0.862	-0.488	-1.01	0.869	2.952	0.448	0.266	-0.712	0.544	-0.34	1.389	0.149	0.135	-0.609	0.445	-0.062	1.389	-0.284	0.11	0.738	-1.594	-0.321	0.558	-0.182	-0.612	-1.8	0.394	1.144	0.083	-0.452	-0.181	-0.952	-0.731	-0.09	-0.262	-0.555	0.278	0.144	-0.075	-0.478	0.361	-0.387	-1.315	-1.057	-0.126	1.065	-0.983	-0.264	-0.197	-0.892	0.91	-0.034	0.229	0.989	0.297	0.173	0.42	-0.328	-1.658	2.077	-0.205	-0.859	-0.553	-0.256	1.389	1.669	-0.381	-1.1	-0.172	-0.189	-1.473	0.828	0.319	-0.17	0.099	-0.675	-1.985	-0.158	-0.678	-1.545	-0.127	0.756	-0.114	-0.161	-0.846	-0.121	0.004	-0.3	-0.251	-0.13	-0.198	-0.049	-0.247	-1.2	-0.124	-1.223	-0.559	0.714	-0.333	-1.078	0.259	1.421	2.344	-0.203	0.3	0.496	2.079	-0.946	0.102	1.361	0.036	-0.586	-1.772	-0.158	-0.986	-0.773	-1.209	-0.437	-1.471	-0.11	-0.384	0.926	-0.896	0.691	-0.145	0.568	2.268	0.024	0.33	0.413	-1.916	-0.008	-0.354	-0.151	-1.294
X57554	X39378	0.003	0.968	-0.326	-1.141	-0.164	0.13	0.705	0.084	-0.048	-1.404	-1.042	-1.598	-0.505	-0.051	-0.135	0.186	0.939	-2.258	-0.802	-1.498	0.621	1.078	-0.062	0.205	-0.05	0.137	-0.421	-0.056	0.152	-1.193	-1.136	-0.633	0.166	-0.083	-0.077	0.196	0.064	-0.341	-2.815	-0.126	1.078	-0.742	-0.959	5.699	0.765	-0.606	-1.304	1.136	-1.261	0.35	1.078	0.749	-0.037	-0.099	-0.094	-0.326	-0.164	0.391	-0.151	-0.223	-0.952	1.792	-1.233	-0.26	-0.385	0.332	1.078	-1.395	0.392	-1.96	1.108	-1.308	-1.009	1.35	1.078	-0.507	-0.779	-0.178	2.382	-1.32	0.514	-0.318	0.144	1.078	0.327	0.337	-0.37	-1.609	-1.724	1.003	0.556	0.816	1.078	-0.23	1.078	-0.318	-0.367	1.078	-2.174	-1.498	-1.562	-0.57	-0.954	-0.688	-0.078	-0.687	-0.204	-0.356	-0.393	0.647	-1.39	-0.709	0.063	-0.223	-0.347	0.317	0.395	-0.843	-0.513	-0.099	0.712	-1.608	0.319	1.078	0.082	0.563	-0.234	0.479	-0.307	0.224	0.317	-1.283	-0.226	-1.421	-0.648	-0.715	-0.249	-0.168	-0.768	-0.815	-0.933	-0.173	0.202	-1.563	-0.218	-0.905	-0.239	0.172	1.078	-0.545	0.159	0.627	-0.077	0.575	0.074	-1.212	-2.042	-0.1	0.416	-0.576	0.464	0.628	-0.416	-0.463	-1.42	-0.914	-2.295	-0.349	0.475	2.159	-1.851	-0.762	-2.027	0.634	0.15	-0.89	2.01	0.333	-0.127	-0.972	3.05	3.938	-0.908	-1.376	1.037	0.216	1.608	-0.155	1.078	-2.164	-0.439	-2.695	0.159	1.897	1.078	-0.408	1.078	-0.324	1.849	0.289	-0.801	4.665	-1.242	-0.835	1.448	-0.183	1.263	0.542	1.483	0.589	-1.3	0.855	0.033	0.289	0.421	-1.569	0.894	1.078	-2.319	-2.265	0.615	-0.138	0.899	0.474	-0.715	0.438	-0.501	0.449	-0.035	-0.253	0.275	-0.475	0.934	0.531	-1.028	-0.231	0.494	0.814	1.078	-0.143	0.185	0.462	0.914	-0.085	-0.079	-1.137	1.078	-0.077	0.34	0.9	-0.608	-0.919	0.697	0.625	-1.963	0.575	-0.962	-0.187	-0.61	-0.959	-0.352	0.037	0.587	-0.861	1.078	-0.491	0.841	0.856	0.717	-0.102	-0.631	0.869	-0.653	-0.965	0.457	0.116	0.025	0.856	-0.427	0.153	-0.288	-0.589	-0.243	-0.131	-0.005	-0.153	0.136	-0.286	0.614	-1.287	-0.026	0.197	-0.114	0.2	-0.471	0.78	0.911	0.114	-0.699	0.056	0.146	-0.958	0.772	-0.12	1.078	-1.416	0.032	0.473	0.085	0.637	0.331	-0.425	-0.619	-0.988	-0.414	-0.483	0.187	-0.219	0.049	0.821	-0.195	0.486	0.15	-0.13	0.082	0.056	-0.056	0.178	0.694	0.056	-0.027	-0.213	-0.001	-0.276	-0.16	-0.014	-0.66	0.422	0.229	-0.08	-0.05	-0.313	0.42	0.605	-0.249	-1.388	-0.504	-1.022	-1.732	-0.159	0.905	-0.348	0.894	-0.613	1.522	-0.229	-0.195	0.049	-0.58	-0.473	-1.411	0.005	0.102	-0.415	-0.359	-0.052	-0.15	-0.577	0.097	0.134	-0.011	-0.665	-0.144	0.473	0.246	-0.352	0.776	-0.054	0.136	-0.087	0.698
X57554	X35669	0.108	0.646	-0.166	-1.323	0.03	-0.366	-0.132	-0.056	-0.052	-0.486	-0.829	-1.565	2.516	0.18	-0.149	-1.213	-1.278	-1.158	1.974	1.381	-1.004	0.574	0.06	0.897	-0.055	-0.022	0.242	-0.061	0.092	2.199	0.132	-0.151	0.047	0.28	-0.084	-0.057	0.108	-0.166	-0.717	-0.169	-0.852	-0.393	0.158	0.259	0.236	-1.111	0.691	3.835	-0.046	-0.678	0.489	-0.399	0.51	-0.275	0.406	-1.251	-0.485	0.273	-0.123	-0.485	-0.183	0.077	0.154	-0.974	-0.26	-1.125	-0.366	0.063	-1.796	0.145	2.032	-1.41	0.026	-0.086	-0.309	-0.407	-1.792	0.844	0.238	-0.7	0.043	-0.074	-0.278	-0.108	-0.261	0.386	-0.176	0.089	0.03	2.397	-0.295	0.81	0.882	0.194	-1.662	0.08	-0.634	-0.059	0.31	0.165	1.695	0.134	-1.025	-0.498	-0.963	-0.985	0.451	-0.098	0.039	0.694	-0.115	0.543	0.044	-2.115	0.026	3.328	0.471	-0.808	-0.429	-0.273	0.109	0.205	-0.054	0.017	-0.142	-0.184	-1.846	-0.083	0.552	-1.033	-1.349	-1.001	0.149	-0.603	-0.675	1.593	-0.233	-0.692	-0.687	-0.098	0.091	-0.389	0.032	-0.296	-0.191	0.624	-0.601	1.558	0.487	-0.099	-1.203	0.122	-0.022	-0.788	-0.317	-0.228	0.334	-0.139	-0.105	-0.319	0.148	0.307	-0.383	-1.014	-1.689	-0.147	1.45	-0.119	-0.609	-0.216	1.18	-0.403	-0.004	0.553	0.018	0.182	-0.581	0.69	0.048	-0.382	0.934	-0.133	-0.798	-1.662	0.275	-1.444	-0.361	0.01	0.064	-1.66	3.531	0.024	-1.758	-0.877	0.153	-0.818	0.356	0.632	-0.232	0.382	-0.799	-0.38	0.049	0.077	0.011	-0.007	-0.772	-0.615	-0.522	-0.032	-1.187	0.87	1.032	0.169	0.516	-2.644	-0.036	0.527	0.366	-1.842	0.748	-0.409	-0.964	-0.33	-1.679	-0.253	-0.307	-0.829	0.677	-0.017	0.009	0.222	-0.167	-1.577	0.386	-0.402	-0.262	0.405	0.732	0.054	0.349	-0.272	1.091	0.005	-0.365	-0.584	-0.398	-0.274	0.599	-0.91	-0.835	0.571	0.621	0.453	-0.608	1.685	0.17	-1.46	0.04	-0.182	0.891	-0.02	0.655	0.6	0.354	0.467	-0.397	0.432	-0.092	0.426	-0.249	0.224	-0.417	-0.605	-0.124	-0.094	-0.114	0.184	-0.508	0.219	-0.061	-0.693	-0.19	-0.005	-0.342	0.475	0.931	-0.299	0.119	0.537	-0.049	-0.131	0.212	0.415	-0.305	0.347	0.135	0.512	-0.115	-0.416	-0.225	0.067	-0.055	-0.3	0.78	0.832	0.194	0.047	0.183	1.153	1.193	-0.109	-0.642	-0.731	-0.415	-0.677	-0.105	0.465	0.057	-0.077	-0.151	0.028	0.137	-0.216	0.637	0.479	-0.058	0.445	0.302	-0.081	0.582	-0.107	0.494	0.004	-0.145	0.026	0.211	-0.02	0.036	0.245	-0.014	-0.532	0.27	-0.18	-0.229	0.475	-0.123	0.285	1.782	-0.196	-0.145	-0.251	-0.511	0.236	-0.202	-0.203	-0.22	0.584	-0.229	0.173	-0.563	-6.839	0.492	0.34	-0.184	0.205	-0.231	0.88	0.774	0.013	-0.042	-0.6	0.621	-1.411	0.502	-0.115	-0.09	-0.087	0.077	-0.048	0.166
X57554	X18392	-0.227	-1.301	-0.453	-1.032	-0.203	1.081	0.803	-0.255	-0.052	-0.959	0.289	-1.399	2.514	0.28	-0.238	1.368	1.392	-1.892	-1.106	1.531	0.928	1.018	-0.088	1.018	0.08	0.072	-0.292	-0.084	0.044	-1.083	-0.307	-0.65	-0.779	-0.155	-0.062	0.657	-0.056	-0.35	1.018	-0.294	0.047	-0.49	-0.634	-1.044	-0.508	-1.443	-0.426	0.494	-1.222	-0.851	-0.327	0.962	0.339	-0.08	-0.136	1.576	0.286	-0.242	-0.105	-0.008	-0.291	0.647	-0.25	0.422	-0.497	-0.957	0.982	-0.733	0.982	-0.102	-0.08	-0.785	-1.316	-0.376	0.374	-0.648	0.828	-0.433	-1.001	0.247	-0.277	0.02	-0.035	-1.281	-0.394	0.047	-0.036	-0.76	-1.586	-1.044	-0.975	0.731	0.735	0.387	-0.007	-0.377	-1.191	0.652	-0.886	-0.576	-1.217	-0.445	0.941	-1.292	-0.985	0.574	1.01	-0.346	-0.373	0.726	0.728	1.016	0.144	-0.541	-0.395	-0.707	0.734	0.949	-0.34	0.049	0.414	-0.515	-0.392	1.018	0.101	0.946	0.359	0.647	0.39	0.032	-0.999	-0.87	0.803	-0.131	-0.784	1.933	0.878	-0.82	0.362	-0.309	-0.742	0.067	-0.087	-1.791	0.232	1.018	-0.52	1.941	0.715	-0.734	-1.774	0.523	-0.098	-0.124	-0.443	1.018	-0.712	-0.855	-0.234	-0.658	-0.41	0.169	-0.158	-0.735	-0.841	0.591	-1.543	-0.443	-0.116	-0.195	-1.606	-0.577	0.854	0.781	0.017	0.603	-1.892	0.841	-1.021	-0.06	-0.407	3.586	-0.858	-1.406	0.111	0.375	-1.641	0.029	0.724	-0.382	-0.454	0.261	-1.885	0.664	-1.177	-0.582	-1.338	0.848	-1.528	-0.055	-1.278	-1.794	-1.836	-0.582	-0.409	-0.074	-1.435	-1.306	-1.076	-0.838	-0.394	0.059	3.59	0.272	0.585	-1.478	0.947	0.117	0.982	-1.191	0.253	-0.907	-1.999	0.286	0.535	0.074	0.171	-0.574	0.45	-0.396	-0.613	-1.675	0.986	-1.025	-0.823	-1.807	-0.02	0.175	-0.998	-1.192	-0.425	-0.083	-0.488	-0.107	-0.313	-0.905	-2.268	0.442	-0.301	0.418	0.525	-0.255	-0.282	-0.624	-0.345	0.968	-0.52	-0.879	0.333	-1.599	0.802	-0.024	-0.69	-0.167	-0.251	-2.588	0.023	0.969	-0.599	-0.184	-0.478	-0.255	0.005	-0.908	-0.487	0.119	-0.185	-1.051	0.698	-0.438	-0.328	-0.451	-0.259	0.472	0.605	0.268	0.281	0.31	0.731	-0.488	-0.081	-1.503	-0.437	0.169	0.684	-1.022	-1.148	0.354	0.458	-0.362	-0.326	0.371	0.242	0.228	-0.913	-0.83	0.087	0.851	-0.541	0.881	-1.887	0.367	-0.487	-0.331	-0.54	-0.482	-1.483	-1.836	-0.191	-1.578	-0.686	-0.098	-0.736	0.033	0.354	0.517	0.194	-0.875	-0.044	-0.173	-0.034	0.12	-0.465	-0.464	0.146	-0.052	0.787	-0.115	0.009	-0.086	0.334	-0.169	-0.062	3.423	-0.236	-2.657	-0.937	1.455	3.326	0.276	0.749	0.109	2.129	-0.927	3.053	-0.244	-0.094	-1.608	0.474	1.005	-0.632	0.91	0.702	0.207	-1.336	-0.157	0.093	-1.853	-0.956	-0.091	-0.149	0.237	1.472	-0.371	-1.793	-0.268	0.037	-0.159	-0.059	-0.081	-1.06
X57554	X53231	0.261	0.105	-0.585	-1.577	0.132	0.376	0.179	0.109	0.169	-1.219	0.161	2.651	-0.701	1.677	0.251	1.039	0.779	-1.051	-0.04	-0.138	-0.983	-2.403	0.095	0.589	0.162	-0.244	0.674	0.176	0.252	0.864	-0.131	0.481	0.028	0.133	-0.011	0.884	0.429	-0.373	0.558	0.194	-1.166	0.115	0.249	1.31	0.149	1.574	-4.166	0.202	-1.488	0.721	-1.592	0.306	-0.203	0.109	0.117	0.035	0.08	0.415	0.216	0.158	-0.181	-0.391	0.024	0.221	0.326	-0.235	0.836	0.294	-0.998	1.01	0.79	1.596	-0.006	-0.136	-0.123	0.141	0.565	0.277	1.063	0.13	0.466	0.881	0.599	-0.11	0.313	0.2	0.626	-0.585	0.021	1.392	1.248	-0.117	0.451	-0.1	0.331	0.315	-0.477	-0.138	-0.075	-1.415	-1.276	0.146	-0.475	-1.132	2.04	-0.379	-0.549	0.157	-0.01	0.807	0.401	0.151	-0.93	-1.076	-0.251	-0.653	0.195	0.574	0.165	0.186	-0.165	0.461	-3.654	0.293	0.187	-2.453	-1.029	0.7	-0.194	1.007	-1.708	0.382	0.325	-0.617	1.332	2.145	-0.919	-0.556	-1.78	0.465	-0.165	0.385	0.155	-0.287	0.116	0.804	-0.495	1.856	-4.423	0.013	0.588	0.255	0.172	0.115	0.024	1.321	-1.912	-0.708	0.172	0.045	1.109	-0.992	-0.171	0.116	-0.681	0.303	2.918	0.445	0.323	0.365	-1.593	0.348	0.738	-0.013	0.109	-0.144	1.202	0.059	-0.401	-0.641	0.408	-1.633	0.659	-0.569	-0.065	1.226	2.499	0.131	0.84	1.521	0.198	0.707	4.121	-0.005	-1.333	1.18	0.242	-1.311	-0.023	-0.103	-1.51	4.641	-2.062	0.34	0.23	0.264	2.253	-1.536	1.592	-0.007	-0.251	0.3	4.017	0.24	0.476	0.285	-10.824	0.564	0.381	-0.746	1.421	1.074	1.268	1.39	-0.52	1.1	0.216	0.177	0.89	0.066	-0.003	0.403	0.779	1.013	1.09	0.441	0.658	-0.779	-0.041	-0.696	-0.324	1.588	0.503	0.16	0.153	0.599	1.577	0.23	0.81	1.299	-0.806	0.31	0.163	0.806	0.789	-0.451	0.705	-0.028	0.979	1.101	1.707	0.176	0.9	0.705	0.416	1.291	0.743	-1.517	-0.054	-0.086	-0.478	0.252	-0.36	-0.418	0.771	-0.175	0.085	1.179	1.642	0.544	0.077	-0.748	-0.009	0.55	1.841	0.697	0.862	-0.164	-0.043	0.39	0.176	1.335	0.65	-0.146	0.049	1.032	-0.042	0.433	0.894	-0.082	0.144	0.533	-0.601	0.119	0.345	3.505	0.254	-0.252	0.273	0.121	1.454	-0.188	-0.001	-0.637	0.429	-0.318	0.457	1.328	0.203	0.289	0.467	0.668	-0.57	0.204	0.692	0.035	0.139	0.792	0.662	0.079	0.637	0.125	0.521	0.087	0.279	0.082	0.366	0.491	0.31	0.57	0.084	1.174	0.694	-1.941	-0.02	0.106	-0.117	0.546	-1.118	-0.392	0.581	-0.085	0.289	0.377	0.158	0.18	0.193	1.279	-1.352	-0.076	-0.411	-0.284	0.574	0.334	1.444	0.264	0.234	-0.654	0.752	0.44	0.076	-1.42	0.506	0.385	1.431	-0.133	0.786	0.185	0.783	0.191	0.893
X57554	X27738	-0.149	-0.497	-0.258	-0.751	0.002	-0.223	0.005	-0.158	-0.044	-1.276	-0.273	-1.03	-0.537	0.677	-0.105	-0.717	-0.862	0.069	-0.536	1.383	0.717	-0.166	-0.043	1.153	-0.041	-0.214	0.883	-0.02	0.47	-0.31	0.403	-0.131	0.582	-0.064	0.043	-0.158	0.005	0.208	-0.116	-0.234	-0.283	-0.766	-1.128	2.019	0.432	0.776	0.758	2.147	-2.053	1.013	1.169	-0.614	-1.141	-1.171	-0.087	0.561	-0.387	0.2	0.079	0.434	-0.646	0.266	-0.892	-0.397	-0.036	1.347	0.594	-0.392	-0.285	-2.418	1.045	1.453	0.005	0.024	-0.908	0.154	-0.989	-0.051	0.125	0.327	0.413	-0.03	0.793	-0.304	-0.571	0.91	0.251	-0.391	-0.507	0.326	0.464	0.809	-0.525	0.18	1.41	0.957	-0.368	0.197	-0.194	-0.746	-0.451	0.237	-0.611	0.94	-0.977	-0.061	-0.076	0.014	0.033	-0.612	-1.114	1.01	-0.169	-0.204	-0.116	-1.434	-0.171	0.025	0.109	0.007	-0.749	0.606	-0.157	1.862	-0.04	1.248	-0.313	0.083	-1.108	-1.307	1.554	0.939	-0.422	-0.171	-1.086	-0.677	-1.548	-0.576	-0.02	-0.355	-0.855	-0.377	0.039	-0.468	-0.509	0.418	0.199	3.242	1.538	-1.31	-0.22	0.401	-0.067	-0.817	0.358	1.067	0.553	0.03	-0.164	-0.738	1.79	1.528	-0.573	-0.311	-0.178	0.147	0.796	0.113	-0.391	-1.264	-0.611	-2.294	0.162	-0.691	0.013	0.415	1.209	-0.708	-0.883	-1.497	0.108	-1.821	0.304	-0.376	-0.591	-0.536	-0.194	0.008	1.42	-1.469	-0.379	0.367	-0.171	0.309	1.444	0.06	-0.047	1.149	-0.844	0.478	-0.909	-0.55	-1.012	0.298	-1.348	-0.221	0.404	-1.268	0.725	0.559	-0.169	0.784	0.215	0.467	0.253	-1.457	1.019	-0.701	0.194	-0.019	2.779	0.886	-2.309	-0.758	0.109	-0.379	0.375	-0.592	-0.651	-0.163	-0.129	-1.117	-1.955	-0.061	-1.688	-0.093	0.922	-0.339	-0.24	-1.688	-3.494	-1.507	-0.166	-0.083	-0.508	-1.962	0.103	-0.499	-0.745	-2.04	1.064	-0.396	-0.898	0.431	0.057	-0.098	0.2	0.46	0.178	0.421	-0.416	0.046	0.896	0.361	1.465	1.393	0.443	1.769	0.95	-0.076	-0.191	-0.53	-0.004	0.403	0.084	-0.048	-0.075	2.028	1.241	0.21	-0.737	0.357	-0.146	0.041	0.809	-1.038	-0.528	-0.186	0.014	-0.477	-0.047	0.598	0.278	-0.172	-0.215	0.783	0.438	-0.932	0.202	0.585	-0.116	-0.253	-0.175	-0.374	1.339	0.984	-0.159	-0.519	-0.311	-1.279	0.041	-0.359	0.05	-1.125	-0.982	0.092	-0.377	-0.993	0.073	-1.531	0.043	-0.155	0.595	-0.197	-1.225	1.864	0.098	0.077	-0.584	-0.086	-1.32	-0.275	0.627	-0.265	-0.071	0.055	-0.518	-0.252	0.312	-0.345	0.073	1.432	-0.32	0.874	-0.227	3.322	-1.518	0.471	3.622	-0.007	-0.321	-0.126	0.301	-1.348	1.109	-0.081	-0.073	0.513	-0.552	1.363	-0.811	0.885	0.81	-0.039	-2.418	0.119	-0.242	-0.293	-2.247	-0.376	0.046	2.432	-0.123	-0.793	0.591	0.023	0.055	0.235	-0.388	-0.098	-1.073
X57554	X1284	0.05	0.044	0.027	0.026	0.002	0.205	0.078	-0.079	-0.056	-1.421	0.173	2.043	-0.05	-0.553	-0.368	-2.337	-1.05	0.752	0.144	-1.817	-0.028	-0.956	-0.013	-0.605	-0.031	-0.084	0.144	-0.027	-0.06	-0.46	0.161	-0.689	1.293	-0.067	-0.064	0.973	0.036	1.267	-1.033	-0.002	0.651	-0.101	-0.253	2.746	-0.402	-1.198	0.386	-2.724	-0.21	1.093	-3.776	-0.399	-1.867	-3.085	0.039	1.895	-0.61	0.22	-0.053	-0.39	-1.412	-0.441	-0.114	0.31	-0.146	-0.754	1.302	-0.536	-0.269	5.164	0.459	2.217	-1.112	-0.005	0.311	-0.118	0.642	0.039	1.385	2.188	-0.259	-0.57	0.193	0.732	-0.027	0.469	-0.031	-1.543	-1.857	0.355	-0.718	-0.073	-0.812	0.159	0.278	-0.115	-0.328	0.748	-0.058	1.105	-1.071	-0.043	-0.464	-0.41	-0.408	-0.519	-0.43	0.16	0.183	-0.772	-1.101	1.1	-0.084	0.262	0.228	-0.157	0.529	0.429	-0.35	-0.24	-0.029	-0.456	-1.948	0.996	0.074	-0.366	-0.565	0.739	0.162	-1.285	-1.618	1.346	-0.273	-0.351	-0.44	0.177	-1.645	1.521	-1.123	-0.787	-0.58	-0.408	0.494	5.156	-0.308	-0.91	-0.931	7.357	-3.481	0.263	0.222	-0.434	-0.053	0.721	-0.308	-0.15	-0.053	-0.267	-0.068	0.302	0.801	-1.274	-0.537	0.675	-0.494	1.475	2.818	-0.384	-0.288	-1.001	-0.499	-0.364	1.271	-0.993	0.159	0.9	0.606	0.174	-1.096	-0.335	0.208	0.837	-1.011	-1.022	-0.451	-1.557	0.849	-0.06	0.557	-3.009	-0.486	0.587	1.427	-0.168	0.257	-1.4	0.472	0.533	-0.385	0.319	0.038	0.128	-2.979	0.131	-0.858	0.063	0.925	-0.44	-1.263	0.814	-0.287	0.626	-4.375	-0.228	1.062	-2.938	1.343	0.63	-0.363	0.053	2.298	-0.225	-1.319	-0.129	-1.045	2.42	-0.266	0.513	-0.681	0.286	-0.091	0.202	-0.182	-0.246	-0.342	0.08	0.517	-1.371	-2.55	0.444	-0.842	1.151	0.497	-0.086	-0.273	-1.219	-0.254	-0.015	0.249	0.391	-0.813	-1.614	-0.774	-0.163	-0.529	0.043	1.025	-0.266	0.346	-0.692	1.047	-0.046	-0.419	0.287	1.947	-0.603	0.935	0.383	-0.116	-0.146	-0.257	-0.409	-0.035	-0.748	0.54	-0.498	-0.031	1.047	1.357	0.715	0.394	-0.743	-0.247	-0.119	1.044	-0.284	1.717	-0.368	0.406	0.904	-0.013	0.378	0.261	-0.245	-0.026	1.007	-0.204	0.465	0.68	-0.245	-0.019	0.181	-0.381	-0.03	-1.988	4.086	-0.126	-0.721	0.309	-0.774	1.147	-0.712	-0.303	-1.116	-0.248	-0.106	-0.629	-0.09	-0.051	0.51	-0.368	0.373	-0.708	0.137	0.461	1.242	0.012	0.081	0.568	0.052	-0.022	-0.027	-0.271	-0.081	0.31	0.135	-0.658	-0.079	0.048	0.797	0.08	1.281	-0.08	0.525	-0.115	-0.025	-0.79	-0.746	2.478	-0.252	1.315	-0.521	1.101	-0.918	0.764	0.197	0.162	-0.047	-1.507	-0.18	-0.443	0.686	-0.121	0.221	-0.4	0.329	0.202	-0.982	-1.054	0.473	-0.031	-0.03	0.579	0.358	-0.768	0.039	-0.117	-0.065	0.289	-0.052	-0.726
X57554	X36095	0.274	-0.972	-0.15	-0.008	0.156	-0.477	0.393	-0.143	0.085	0.719	-0.119	-1.1	2.056	-1.074	-0.1	-1.681	-1.548	1.602	-0.845	-1.343	-0.104	0.052	0.065	0.91	-0.055	0.038	-0.18	0.071	-0.246	2.874	-0.729	0.076	-0.681	0.067	0.096	0.365	0.146	-0.092	0.102	-0.117	0.854	-0.513	0.381	-0.516	-0.221	0.382	0.386	2.725	-0.668	-0.293	0.561	-1.216	0.794	0.015	-0.016	2.983	-0.126	-0.159	-0.109	0.627	-0.437	2.474	0.813	0.405	-0.344	-1.127	0.93	-0.028	0.778	1.079	1.192	2.064	0.983	0.078	0.82	-0.225	0.045	-0.405	-0.625	0.978	0.312	0.407	0.848	0.502	0.25	0.911	0.234	0.078	-0.394	1.057	-0.212	0.72	0.58	-0.027	0.661	-0.189	-0.097	0.768	0.48	0.909	2.734	0.381	-0.926	0.916	0.542	0.311	0.256	-0.273	0.595	-1.941	0.276	0.957	-1.945	-0.214	-0.299	0.746	0.428	0.558	-0.339	-0.162	0.657	0.779	0.655	1.067	-0.104	-1.558	0.962	0.581	-0.824	1.715	0.856	-1.064	-0.274	0.575	0.072	0.295	0.961	0.965	-0.798	0.913	0.16	0.219	-0.089	-1.873	0.183	0.905	-0.311	3.934	0.661	0.427	-2.019	0.658	0.086	-0.875	-0.149	0.515	-2.497	-1.602	-0.063	-0.288	0.996	-0.339	-0.34	0.783	0.262	0.591	-2.021	-0.293	-0.989	-0.933	3.155	2.864	-1.13	0.715	0.119	0.863	4.828	-0.827	-1.131	0.001	-0.95	-2.004	-0.804	2.091	0.515	-1.712	3.833	0.139	0.806	-2.034	-0.128	-1.534	-0.089	-0.195	0.434	-0.438	0.89	0.189	-1.759	0.074	-1.162	0.483	-2.311	0.916	-0.79	-0.081	-1.147	0.003	-2.075	-0.623	0.544	0.958	-2.195	0.129	0.146	-2.425	0.984	0.512	-1.58	-0.505	0.361	0.697	-1.849	-0.652	0.71	4.609	0.258	0.32	-0.73	0.332	-0.824	0.17	0.766	-0.867	0.653	0.716	0.374	-2.193	1.067	1.067	0.205	1.067	-0.495	-0.016	0.564	-3.036	-0.388	-0.253	0.361	-0.114	0.758	-0.282	0.847	0.512	0.38	-2.057	0.994	0.681	0.634	0.185	0.822	-0.614	-0.002	-0.169	0.469	-1.845	-0.138	-0.088	0.33	0.03	-0.558	0.68	-0.388	1.898	-0.165	0.368	0.116	0.987	-1.346	0.384	0.274	-0.255	0.061	0.407	-0.433	0.002	-1.517	0.103	-0.506	0.367	-0.038	0.308	-0.168	0.104	1.185	0.722	0.823	0.004	-1.979	-0.091	-0.167	-1.84	-0.155	0.279	-2.218	-0.787	0.167	-0.697	0.128	-0.074	1.012	1.202	-0.019	-0.627	0.802	-0.21	-2.76	-0.898	0.121	0.238	-0.324	0.229	0.364	0.144	0.134	1.067	0.066	-0.602	0.79	0.091	0.46	0.254	-0.486	-0.031	0.214	0.097	-1.045	-0.683	0.207	-0.102	0.088	0.493	0.476	2.633	-0.135	-1.066	1.517	-0.319	4.641	-0.077	-0.522	0.318	-0.731	-1.617	1.879	0.214	0.02	0.57	0.238	-0.297	0.432	0.46	0.773	-0.769	0.659	-0.005	0.19	-0.407	-2.066	0.07	0.047	0.294	-0.217	0.439	-1.57	0.349	-0.283	0.028	0.653	0.018	-1.227
X57554	X2761	0.257	2.576	-0.211	-0.466	0.154	0.238	0.04	0.048	0.057	0.209	0.03	0.661	1.732	0.225	0.122	0.092	1.232	-1.174	-0.357	-0.017	-0.11	-0.449	0.025	-0.764	0.026	-0.07	0.752	0.013	0.241	3.188	-0.467	0.812	-0.333	0.041	-0.002	1.286	0.139	0.361	-2.28	0.086	-0.841	0.496	-0.085	0.463	0.154	3.141	0.024	1.15	-1.737	-0.051	0.632	-0.49	-0.366	-1.064	0.01	0.879	-0.342	0.305	0.579	0.712	-0.772	0.781	-0.43	-0.064	-0.272	0.683	0.736	-0.7	-0.103	-6.495	0.275	1.119	-0.222	1.099	-0.414	0.125	-0.255	-0.007	2.246	-0.547	-0.141	-0.608	-0.799	-0.457	-0.449	-0.311	0.278	0.758	0.34	0.962	0.041	0.331	-0.151	-0.273	-0.115	0.877	0.73	0.076	0.341	0.701	0.199	0.513	0.063	0.268	1.729	0.557	-0.05	-0.07	-0.191	0.673	-1.757	-0.697	0.699	-0.107	0.1	0.495	-0.548	-0.653	-1.657	-0.359	-0.145	-1.313	-2.182	3.184	0.206	0.28	-0.114	-0.574	-1.283	0.433	-0.081	0.206	0.137	0.41	-0.724	1.072	-2.866	-0.495	-0.291	-0.273	0.306	-0.472	0.279	2.299	-0.766	0.855	-0.237	8.785	0.758	0.177	-3.89	0.578	0.014	-2.858	-0.309	0.977	0.052	0.259	0.136	-0.397	1.427	0.177	-0.884	0.33	-4.636	0.844	3.241	0.062	0.046	-1.28	-1.915	-0.327	3.17	0.412	-0.12	0.526	3.14	0.253	-0.624	0.904	-1.059	1.739	0.057	-1.725	-0.396	-2.893	1.256	-0.05	0.148	-1.173	-0.195	0.535	-1.819	-0.668	0.654	0.099	3.184	1.518	-1.456	-0.063	-2.41	1.57	-1.174	0.283	-1.22	-0.157	2.257	-0.07	0.744	0.121	0.168	-0.247	1.199	-0.327	0.122	-1.39	1.886	-0.067	0.279	-2.739	2.515	0.422	-2.017	-1.17	-1.235	1.599	-0.043	-0.445	-0.425	-0.269	-0.213	-0.206	-0.369	-1.5	-0.904	0.044	0.772	-0.594	1.158	0.228	0.382	0.49	-0.213	-0.019	0.314	-1.824	-0.632	-0.396	-0.099	0.399	0.972	-0.516	0.021	0.064	0.327	-0.205	0.877	0.304	0.9	0.14	1.163	0.032	0.402	0.363	0.641	-0.367	0.08	0.308	-0.029	-0.066	0.028	1.336	-0.2	-0.392	-0.537	-0.15	-0.02	1.242	1.092	0.284	-0.178	-0.918	-0.078	0.438	0.145	0.794	0.802	-0.192	-0.922	-0.324	-0.009	0.19	-0.138	-0.115	0.057	-0.428	-0.8	-0.135	0.953	-0.17	0.084	0.054	-0.49	0.164	0.063	-1.423	-0.066	0.016	0.089	-0.406	1.327	-0.194	-0.118	-1.04	-0.668	0.079	-2.369	-0.519	-0.444	-0.357	-0.112	0.762	0.139	0.027	-0.038	0.382	0.001	0.352	-0.563	-0.018	-0.277	0.015	0.643	-0.331	0.171	0.096	-0.733	0.045	0.164	-0.306	0.066	-0.054	0.6	0.257	0.223	-0.716	-0.54	0.261	0.44	-0.13	-0.101	-0.342	-0.044	-0.539	1.329	0.218	0.036	1.348	-0.896	1.34	-0.571	-0.861	-0.41	-0.013	-0.032	0.2	0.214	0.358	-1.346	0.305	0.015	-0.186	-0.249	-0.708	0.952	-0.055	-0.404	0.03	-0.078	-0.039	-0.059
X57554	X35428	0.007	0.184	0.01	-1.471	0.109	-0.103	0.072	-0.067	-0.069	-0.731	-0.515	-0.233	0.194	-0.182	-0.07	-0.178	-0.019	-0.398	0.545	-0.405	-1.486	0.041	-0.08	0.232	-0.074	-0.013	0.139	-0.077	0.082	0.747	0.534	-0.077	0.679	-0.1	-0.103	0.87	-0.227	0.027	-0.007	-0.068	-0.79	-0.752	-0.207	0.245	0.094	-0.409	0.591	0.991	0.227	0.156	0.432	-0.028	0.109	-0.44	-0.068	0.502	-0.594	0.323	-0.136	-0.425	-0.595	1.032	-0.808	-0.075	-0.278	-0.808	0.617	-0.23	-1.402	1.025	0.039	-2.191	0.308	0.087	-0.98	-0.397	0.5	0.144	1.465	-0.59	-0.558	-0.203	-0.644	0.097	0.041	0.548	-0.329	-0.606	0.447	1.15	0.546	0.041	0.928	0.734	-0.811	-0.016	-0.189	-0.388	-0.707	0.578	0.984	-0.189	-0.898	-0.913	-0.061	-0.644	0.722	-0.344	-0.059	-0.219	-0.022	0.418	-0.096	-0.172	0.082	-0.145	-0.568	-0.036	0.023	-0.173	-0.297	0.065	-0.728	0.915	-0.082	0.089	-1.008	-0.162	0.078	-1.292	-0.001	0.744	-0.176	0.204	0.157	0.66	0.013	0.201	-0.993	-0.366	-0.241	-0.315	-0.044	2.108	-0.148	0.258	-0.289	-1.638	-0.271	-0.211	2.477	-0.154	-0.092	0.164	-0.275	-0.065	-0.307	-0.18	0.032	-0.079	-0.028	-1.856	-0.261	-0.3	-1.113	0.113	-1.026	-0.035	0.18	0.179	-0.301	-0.308	-2.09	-1.074	-0.077	1.457	-1.608	0.322	0.14	-0.267	2.294	0.283	-0.831	-0.498	0.041	-0.532	-1.587	-0.053	0.109	-0.924	0.034	-0.403	-2.889	-0.672	0.38	-0.388	0.047	0.721	-0.769	-0.352	0.471	-0.139	-0.54	-0.494	-0.448	-0.154	-1.073	-0.846	0.559	-0.145	-0.042	0.776	-1.254	-0.344	0.699	-3.232	0.231	-0.311	0.044	1.224	0.056	-0.447	-0.625	-0.658	-0.486	1.808	-0.286	-0.003	-0.016	-0.06	-0.029	-0.769	-1.748	-2.092	0.87	-1.487	-0.797	0.087	1.691	-0.739	-2.09	-1.976	-0.233	0.131	-0.121	-0.496	1.691	-1.09	1.23	1.691	-0.455	1.691	-0.846	-0.708	-0.079	1.691	-0.187	-1.309	-0.665	1.691	-0.077	-0.104	-0.243	0.869	-0.579	-1.039	-0.909	1.691	0.56	-0.116	-0.975	0.101	-0.186	2.09	1.15	-0.511	-0.01	-1.847	-1.558	-0.253	-0.136	-0.82	0.162	-0.957	-1.757	-1.313	1.691	-0.085	1.691	-0.56	-0.077	-1.141	0.699	-0.281	-0.807	-0.731	0.207	0.119	1.029	-0.917	0.555	-0.817	1.691	0.546	-1.196	1.515	-0.287	-1.085	0.656	-0.282	1.691	0.623	-0.865	-1.424	0.356	0.274	-0.968	1.691	0.432	-0.667	-0.19	-0.143	-1.42	-0.064	0.98	0.616	0.047	-0.053	0.209	0.155	1.202	-0.267	-0.218	-0.87	0.376	0.137	-1.566	-0.288	0.416	1.041	0.111	-0.288	0.793	3.309	-0.452	1.691	-1.546	1.11	2.345	-0.235	0.331	-0.538	1.008	-0.666	-1.341	0.864	-0.018	1.691	-2.041	-0.271	0.137	-0.555	-1.025	0.663	-1.485	0.37	0.081	-0.976	-1.684	0.876	-0.074	-1.216	0.516	-1.061	1.691	0.375	1.691	-0.094	-0.931	-0.022	1.691
X57554	X607	0.206	1.763	-1.871	-1.406	-0.365	0.549	0.141	-0.503	0.003	0.061	0.005	-4.814	-0.335	0.22	0.319	-1.076	-0.788	-0.381	-0.723	-0.053	0.595	-0.163	-0.004	2.535	0.011	0.176	-0.13	0.016	0.26	0.432	0.414	-0.938	-0.415	0.078	0.021	-0.087	-0.364	-1.318	-0.89	0.173	-0.342	-0.076	0.278	0.823	-0.157	-0.126	0.452	-3.88	-1.859	0.578	0.372	0.468	1.55	-3.41	0.005	-0.254	-0.1	0.129	-0.274	-0.095	-0.13	-0.111	-1.414	-0.12	-0.127	0.354	0.331	-0.684	0.061	0.972	-0.202	3.015	-0.283	0.617	0.337	0.234	0.335	0.002	0.021	-0.571	-0.143	0.632	-0.383	0.316	0.007	-0.749	0.301	0.446	-1.663	1.661	1.52	-0.459	-0.686	0.349	-0.999	0.097	0.85	0.963	-1.344	-0.179	0.128	0.805	-0.561	2.535	1.331	-0.275	-0.107	-1.008	-0.014	2.535	2.535	-0.103	-1.54	1.376	0.612	-0.327	-0.56	0.37	0.625	0.101	-0.116	-0.987	-2.266	1.01	0.126	-0.819	0.173	0.107	-0.066	-0.791	-0.187	1.281	0.387	-0.027	-0.641	1.708	-0.263	0.158	-0.755	-0.563	-0.334	0.073	-0.051	-0.02	-0.582	2.535	-1.959	4.016	1.016	-0.081	0.019	0.314	-0.016	1.293	-0.231	-0.468	0.19	0.233	-0.059	-0.478	-2.077	0.711	-0.077	0.24	-0.196	0.079	2.567	0.305	-0.98	-1.099	3.214	-1.607	-0.104	0.002	-0.021	0.697	-2.213	-0.437	0.3	-0.151	-0.037	-2.169	0.338	-2.057	-0.587	0.431	-2.454	-0.089	1.116	-1.897	-1.094	-0.176	-3.009	-1.656	0.247	-0.755	0.986	0.658	-0.356	0.075	-0.1	0.668	-1.733	0.973	0.076	-0.213	0.274	0.26	0.874	-0.339	-0.058	0.685	1.745	0.1	-0.445	1.512	-0.432	0.97	0.153	0.16	2.119	0.408	-1.905	0.249	0.453	-0.373	0.144	-0.058	-0.006	-0.032	-0.449	-1.272	-1.028	0.634	1.07	0.413	0.206	0.47	0.339	0.67	-0.635	1.024	-1.762	0.033	-0.011	-1.354	0.442	-1.575	-1.215	0.577	1.685	0.393	-0.031	0.49	0.275	0.825	1.028	0.084	0.455	0.859	-0.339	0.059	0.542	0.527	0.345	0.601	-0.328	-0.223	0.091	-0.064	0.906	0.956	-0.201	-1.044	0.063	-0.018	0.021	0.669	0.728	0.185	0.357	0.551	-0.013	-0.562	0.942	-0.054	0.58	0.24	0.154	-0.209	0.007	0.883	0.423	-0.091	0.427	0.029	-0.251	-0.272	0.368	1.188	-0.311	0.311	-1.634	-0.002	0.687	2.75	0.166	0.471	-0.123	0.073	-0.006	-0.795	-0.625	-0.346	1.384	0.177	0.168	-1.143	-0.059	-2.84	-0.205	-0.375	-0.529	-0.017	-0.445	1.11	0.013	-0.047	-0.336	-0.056	0.09	0.038	0.451	-0.699	0.271	0.02	-0.827	0.058	0.029	0.093	0.061	-0.871	0.293	0.657	0.279	0.624	1.466	0.044	0.47	0.027	1.686	0.498	0.445	-1.834	0.507	0.258	0.366	-0.912	-1.04	-0.467	-0.335	0.142	0.845	0.091	0.176	0.077	-0.143	0.388	0.225	0.158	0.012	-0.329	0.022	-0.558	0.344	-0.185	0.835	-0.039	0.425	-0.054	-0.625
X57554	X52436	-0.151	0.864	0.516	-1.459	-0.076	-0.571	0.528	-0.104	-0.035	-1.258	-0.608	0.288	-0.146	0.41	-0.275	1.654	-0.101	0.609	0.859	-1.092	-1.339	-1.05	-0.045	-0.214	-0.042	-0.035	-0.558	-0.039	-0.132	2.799	0.202	-0.035	-0.089	-0.059	-0.079	-0.446	-0.454	-0.223	-2.502	0.236	-0.756	-0.294	-0.903	1.729	0.317	2.527	1.202	4.785	1.138	0.189	2.788	0.215	-0.358	-0.475	-0.028	-0.381	-0.716	-0.018	0.289	0.285	-0.109	-0.065	-0.865	0.254	-0.417	1.006	0.994	-1.98	-1.256	-4.307	1.938	-0.232	-0.503	1.908	-0.22	-0.062	0.098	0.353	0.862	1.792	-0.438	-0.913	0.427	-0.604	-0.294	0.964	0.323	-0.515	-0.293	2.126	1.3	0.836	-0.348	0.603	0.993	0.079	1.539	-0.585	-0.179	0.412	-0.64	-0.295	0.397	0.492	-0.508	-1.124	-1.125	-0.234	0.088	-1.216	-0.621	1.132	0.041	-0.594	0.535	-0.949	-0.258	-0.49	-0.215	-0.126	-0.567	-0.24	0.409	1.562	0.028	0.539	0.057	-0.215	-0.652	-0.687	1.058	-1.216	-0.172	-1.509	-0.425	0.018	-1.061	-1.048	-0.927	-0.901	0.298	-0.633	0.464	3.796	-0.557	0.852	-0.533	7.103	2.638	-0.618	-2.536	0.355	-0.063	-0.417	-0.574	0.113	-0.171	-0.073	0.072	-0.689	1.206	-0.629	-0.777	-1.066	-1.021	0.423	1.462	0.215	-1.043	-0.64	0.302	-2.035	0.386	0.253	0.225	0.676	1.917	-0.324	-1.363	0.35	-0.083	-1.588	-1.74	-2.77	0.434	-2.189	-0.721	-0.033	0.371	-0.184	0.157	0.393	-3.177	-1.49	1.188	-1.076	0.428	0.519	-0.9	-0.184	-2.698	3.269	-1.343	-1.591	0.267	-0.219	1.26	-1.645	1.148	-0.241	0.185	1.141	0.414	0.507	1.332	-3.143	0.795	0.841	0.382	-0.05	2.245	1.303	-4.298	-0.751	-2.09	0.49	-0.338	-0.183	0.554	-0.071	0.007	0.548	-1.014	-1.067	0.221	0.537	0.51	-0.305	2.436	0.064	-0.498	0.0	-0.359	-0.083	0.471	-2.385	-1.751	-0.608	0.126	0.335	-0.587	-1.457	-0.532	-0.358	-0.316	0.702	-0.158	-2.093	0.408	0.392	0.48	-0.002	-0.046	0.468	0.835	-0.058	0.626	0.34	-0.105	-0.073	-0.11	-0.141	-0.112	0.653	-0.151	-0.277	0.092	0.657	-0.198	0.187	-0.509	-0.761	0.065	0.405	-0.402	-0.0	0.623	-0.164	-0.706	-0.084	-0.045	-0.197	0.376	-0.004	0.109	-0.005	-0.23	-0.005	0.289	-0.163	-0.2	0.057	-0.535	-0.305	2.392	-2.338	-0.147	-0.912	0.137	-0.084	1.234	-0.227	-0.664	-1.609	0.142	0.034	-1.764	-0.173	-0.24	-0.793	0.086	0.46	-1.026	-0.021	0.162	1.485	-0.033	0.041	-0.465	-0.066	0.028	-0.192	0.716	0.498	-0.029	0.124	-0.444	-0.132	0.299	-0.607	0.045	-0.49	0.367	0.149	-0.11	1.375	0.301	0.757	3.138	-0.065	0.066	-0.159	-0.247	-0.727	-0.379	0.574	0.006	1.129	-2.001	-0.035	-0.735	-0.449	-1.508	-0.272	-0.045	0.173	0.005	0.479	-0.898	-0.334	-0.04	-0.153	-0.06	-0.251	0.476	0.232	0.125	-0.011	0.144	-0.084	0.5
X57554	X32401	-0.223	-1.015	-0.423	-1.123	-0.048	-0.32	0.067	-0.234	-0.056	-1.158	-0.127	-1.293	1.25	0.527	-0.045	-0.256	-1.832	-1.626	0.105	-0.577	-0.757	-0.317	-0.095	0.311	0.025	-0.19	0.772	-0.087	0.26	-1.149	-0.816	0.953	-0.249	-0.12	0.015	-0.344	0.181	-0.2	-1.694	-0.262	-0.509	-0.156	0.335	-0.802	-0.128	-0.761	-0.469	1.059	-0.216	2.897	0.846	0.639	-0.985	0.775	-0.117	6.253	-0.196	0.945	-0.316	-0.244	-0.523	1.01	0.039	0.59	-0.189	-1.09	-0.175	0.125	-1.553	0.107	0.448	-2.976	-0.417	2.048	-1.308	1.393	-0.058	-0.494	-1.426	0.008	0.697	-0.497	-1.21	0.819	0.171	-0.633	-0.158	-0.936	0.743	1.001	0.196	-1.129	0.743	-0.518	0.866	-0.419	-1.035	1.093	1.087	-0.932	-0.948	0.36	0.312	0.707	-0.892	-1.285	1.181	-0.285	0.079	0.861	-1.387	-0.615	-1.766	-0.711	-0.612	-0.765	0.855	-0.103	-0.191	0.235	0.176	0.795	0.536	0.464	0.01	-0.758	0.032	0.066	-0.716	-1.24	0.148	1.871	-0.215	-1.85	-0.777	0.559	-0.293	-0.626	-1.493	0.297	-0.348	-0.459	-0.062	3.312	-0.493	-0.99	0.578	2.908	0.982	-0.179	-0.841	-0.439	-0.115	-0.39	-0.186	-0.734	0.872	-1.378	-0.196	-0.237	1.067	-2.348	-0.461	0.063	2.391	-0.22	-1.713	0.306	-0.234	-1.117	2.096	-1.032	-1.538	-2.024	-0.327	-2.006	0.916	-0.481	-0.738	-1.894	-0.025	-0.787	-0.646	-1.526	-0.154	-0.596	-0.646	0.054	0.673	-1.161	-0.522	0.806	0.003	-0.862	-0.941	-0.076	0.769	-0.46	4.233	-0.331	-1.195	-2.057	-0.69	3.285	-0.677	-0.263	-2.193	0.194	0.942	0.529	-0.055	0.909	-2.314	0.373	1.163	-1.939	1.303	-1.764	0.48	4.502	0.967	0.095	-2.13	-0.972	-0.842	-2.05	-0.244	0.383	0.597	0.294	-0.638	-1.065	-1.228	0.566	0.715	-1.025	-0.509	-0.887	0.287	-0.965	0.969	-0.826	-0.869	-0.114	-0.17	-0.992	1.02	-0.089	0.63	1.036	1.388	0.776	-0.714	0.649	0.172	0.151	-0.929	0.888	-0.199	-0.471	1.095	-0.137	0.69	0.273	0.222	-0.139	-0.341	0.425	0.139	-0.135	-0.058	0.284	-0.502	-0.857	0.725	0.218	-0.136	0.603	-0.869	0.258	-0.504	-0.331	-0.204	-0.597	-0.951	-0.544	0.23	-0.392	0.212	-1.233	-0.106	0.214	-0.439	-0.131	-0.205	0.391	-1.053	-0.218	-1.386	0.201	-0.067	0.019	-0.208	-0.075	-0.156	-1.601	-0.191	-1.016	-0.108	-0.384	-0.841	-0.472	-0.3	-1.087	-0.394	-0.23	-0.045	0.078	0.144	0.812	0.027	0.595	0.019	-0.114	0.56	-0.845	-0.066	-0.099	1.073	-0.067	-0.804	-0.171	0.213	-0.29	-0.151	0.039	0.321	0.06	0.152	-0.652	-0.044	0.68	0.071	0.439	-0.277	0.439	-0.752	1.576	1.88	-0.155	0.328	-0.173	-0.092	0.377	0.373	0.369	-0.318	-3.329	0.418	-0.628	-0.5	0.876	-0.182	0.403	0.605	-0.265	-0.191	0.088	0.986	-0.272	-0.039	-0.25	0.085	-0.178	0.251	-0.38	0.343	-0.069	0.288	-0.121	-1.075
X57554	X40406	-0.051	-0.692	0.794	-0.653	0.041	0.715	0.612	0.037	-0.055	0.295	-0.118	-1.664	0.841	-0.282	-0.196	-3.786	-2.088	-1.072	-1.169	-1.07	-1.798	-0.099	-0.041	1.186	-0.035	-0.089	0.097	-0.048	-0.801	0.876	-0.003	0.198	0.755	-0.014	-0.043	2.451	0.324	0.989	1.013	0.385	-1.36	2.893	-3.494	1.136	-0.031	-1.029	-0.683	-0.419	0.937	-0.021	-0.662	-1.923	-1.843	0.033	0.019	3.556	-0.054	0.466	0.718	-0.379	-0.239	0.794	0.188	-0.404	-0.282	0.626	0.0	-0.462	0.49	-2.204	-0.963	-1.213	0.583	-0.058	-0.396	0.703	-1.1	-0.004	-1.155	2.079	1.054	0.359	0.669	0.141	-0.054	-1.187	1.006	0.477	-0.402	1.96	0.309	-0.995	-0.132	-0.239	1.012	-0.337	1.162	-2.721	0.067	-1.868	-0.872	0.167	0.411	-1.459	1.243	-0.284	0.87	-0.17	-0.346	0.948	-1.484	-0.381	0.026	0.298	0.277	3.076	-0.526	0.458	0.251	-0.063	-0.524	-0.419	-2.136	1.216	0.039	-0.84	0.422	-0.799	0.038	-1.459	-1.169	0.606	-0.599	1.64	0.148	0.012	1.089	-0.486	0.43	0.377	0.381	-0.353	-0.038	1.551	0.062	1.124	-1.306	-2.22	1.15	-1.078	-1.785	-0.127	-0.037	-0.873	-0.596	1.201	0.784	0.483	-0.22	0.167	0.688	0.029	-0.289	-0.229	-0.984	0.879	-2.827	-0.126	0.726	-0.582	-0.074	-1.239	-2.461	0.57	-0.013	1.251	0.232	0.644	-1.167	0.431	-0.723	-0.65	-0.082	0.097	1.327	-1.623	-2.507	0.075	1.781	-2.014	0.503	-1.579	-3.058	0.883	0.703	-0.914	0.003	-0.69	-0.871	0.33	-1.562	4.0	0.406	0.158	-1.881	-0.235	-1.516	-1.506	3.386	2.029	0.423	1.507	-0.046	-0.55	0.842	2.309	1.319	-1.575	1.059	-1.904	1.498	-0.448	2.787	-0.683	1.0	-1.586	-0.306	-0.364	0.615	0.175	0.188	0.692	-1.592	-0.906	1.324	-0.186	0.042	-0.594	0.488	-0.865	0.031	-1.652	-0.005	-0.067	-0.014	-0.635	-0.596	-0.119	0.183	1.12	0.05	1.025	-0.886	-0.403	0.7	1.007	0.935	1.014	0.007	1.375	1.44	-0.041	-0.464	-1.659	0.822	-1.043	-0.001	-0.409	-0.379	0.042	-0.575	1.106	0.065	-0.054	-0.01	0.09	-0.055	0.818	-0.025	0.101	-0.024	-0.286	-0.163	0.137	-0.178	-0.273	0.545	-0.226	0.639	0.023	-0.001	-2.059	0.031	0.065	0.502	-0.304	1.546	0.154	-0.227	-0.173	-0.199	0.633	1.258	-0.106	-0.074	0.504	-0.479	-1.356	0.409	-0.158	0.673	0.783	-0.601	-1.212	0.797	0.292	-0.392	1.253	0.149	0.366	-0.087	0.349	-0.254	-0.075	0.305	-0.873	-0.04	0.353	-0.396	0.002	0.212	0.093	0.353	-0.266	0.031	0.034	-0.649	-0.464	0.044	-0.314	0.08	0.794	0.233	-0.327	-0.224	-0.101	-1.192	0.644	1.325	-0.139	-0.355	0.206	-0.333	0.384	0.294	-0.005	0.314	-0.384	-1.175	-0.385	-0.683	-0.311	-1.151	0.176	-0.682	-0.068	-0.024	0.248	-0.839	0.778	-0.042	-0.865	0.253	-0.351	0.169	0.486	-1.353	0.078	0.79	-0.08	0.105
X57554	X54	-0.14	0.73	-0.514	-0.897	-0.111	0.14	0.165	-0.139	-0.072	-2.041	-0.072	-0.738	-0.755	-0.251	-0.218	-0.537	-0.605	1.317	0.942	-0.526	-0.368	-1.2	-0.039	-0.032	-0.055	-0.072	-0.068	-0.058	0.061	2.138	0.606	-0.534	1.446	-0.083	-0.079	0.55	-0.149	0.081	-1.566	-0.051	-0.14	0.508	-0.725	3.04	0.516	1.545	0.252	0.314	-0.948	0.454	-0.785	0.107	-0.742	-1.365	-0.022	1.437	-0.469	0.281	0.131	-0.242	-1.015	0.817	-0.617	0.09	-0.442	0.142	1.617	-0.826	-0.98	0.734	0.569	0.596	-1.167	1.213	0.057	0.47	0.59	0.476	0.806	3.041	-0.085	-0.599	-0.295	0.242	0.03	0.233	0.784	-0.687	-1.701	0.81	0.147	0.238	-0.8	0.193	1.231	-0.086	0.506	2.174	-0.484	1.062	-1.594	-0.09	-0.518	-0.413	-0.173	-1.118	-0.525	0.216	0.474	-0.896	-1.102	1.252	-0.45	0.044	-0.047	-1.271	0.232	-0.321	-0.474	-0.237	-0.757	-0.939	-1.667	0.793	0.195	0.108	-0.778	-0.422	-0.366	-0.587	-0.451	-0.002	-0.393	-0.463	-0.595	0.431	-1.233	-0.144	-0.389	-0.813	-0.243	-0.571	0.459	3.581	-0.563	-0.002	-0.698	2.459	-1.226	-0.711	0.582	-0.305	-0.069	-0.148	-0.296	0.1	0.362	-0.479	-0.055	-0.331	1.504	-0.72	-0.675	0.294	-0.529	1.051	1.872	0.247	-0.469	-0.756	-1.634	-2.149	0.347	-0.217	-0.044	1.496	-0.898	0.136	-1.1	-0.825	0.065	-0.072	-0.736	-1.902	-0.394	-0.761	0.21	-0.073	0.929	-2.579	-0.857	-0.388	-2.384	-1.616	0.503	-1.076	0.573	1.741	-0.226	0.069	-1.038	1.341	-1.952	0.011	-0.942	-0.15	-1.32	-1.791	0.978	0.622	-0.265	1.102	-0.649	-0.121	0.306	-3.383	1.882	0.531	0.065	2.297	3.026	0.575	-0.964	-0.185	-0.421	0.484	-0.098	-0.161	0.743	0.165	-0.284	-0.676	-1.113	-0.271	0.674	-0.854	0.616	-0.228	-0.732	-0.981	-1.37	0.078	-1.013	-0.086	0.236	-1.501	-0.857	-0.551	-0.241	0.293	-1.112	-0.669	-1.282	-0.361	-1.015	2.27	0.771	-0.585	0.144	-0.17	0.173	-0.07	-0.861	0.314	3.024	-0.479	0.605	0.741	0.12	-0.129	-0.226	0.88	0.315	-0.619	0.102	-0.522	0.108	1.495	1.018	0.393	0.156	-0.768	-0.244	-0.155	1.322	-0.666	1.973	-0.34	0.091	0.679	-0.052	0.44	0.204	-0.262	0.708	0.956	-0.71	0.208	0.9	0.075	-0.192	-0.419	0.344	-0.371	-1.014	1.301	0.166	-1.341	0.076	-0.05	1.48	-1.301	-0.861	-1.79	0.06	-0.248	-2.345	0.078	-0.337	-0.319	-0.438	0.788	-1.182	-0.088	0.877	1.816	-0.001	-0.293	-0.628	-0.046	-0.094	-0.023	0.198	0.146	0.241	0.251	-0.569	-0.112	0.432	0.366	0.196	1.478	0.334	-0.389	-0.358	0.783	-1.253	0.052	3.067	-0.241	1.299	-0.687	0.871	-0.92	0.478	0.045	-0.099	0.547	-1.727	0.138	-1.022	1.394	0.269	0.092	-1.748	0.208	0.169	-1.202	0.131	0.661	0.004	0.504	0.548	-0.03	-0.614	-0.262	0.065	-0.084	-0.959	0.025	-0.785
X57554	X37097	-0.223	-1.409	-0.515	-1.176	-0.126	1.392	-0.42	-0.152	-0.077	-1.415	0.245	-1.709	-0.723	-0.99	0.576	-2.491	1.209	-1.09	-0.5	0.356	0.837	0.48	-0.058	0.249	-0.053	-0.022	-0.339	-0.023	1.102	-1.583	-0.846	0.146	-0.293	-0.061	0.042	-0.504	0.165	-0.261	0.306	-0.234	0.863	0.218	0.621	0.05	-0.586	0.047	0.382	-1.259	0.13	-0.002	0.027	0.428	0.427	0.804	-0.092	1.795	-0.189	0.64	0.227	-0.346	0.224	-0.198	-0.488	-0.011	-0.357	-0.011	0.143	-1.439	-1.796	-0.317	0.863	0.126	0.248	-0.373	0.547	1.748	0.821	-0.615	-1.327	1.806	-1.382	-0.46	-0.826	0.261	-0.404	0.877	-0.73	0.825	-0.13	0.249	0.124	-0.504	-0.267	0.025	-0.028	-0.123	2.053	1.137	0.873	-0.03	-0.872	0.221	-0.077	0.116	-0.457	-1.08	1.147	-0.335	-0.548	0.938	1.23	0.709	-0.69	1.111	0.407	1.23	1.001	0.609	-0.514	0.316	0.562	0.422	-0.606	-0.484	0.025	0.72	0.725	0.544	0.391	-1.095	-0.229	2.874	0.01	0.464	-0.89	0.583	-2.723	-1.442	-0.104	-0.022	0.121	-0.086	-0.137	2.097	0.127	1.184	-0.65	1.266	-0.257	-0.611	-1.923	0.199	-0.039	-0.052	-0.271	1.234	0.718	-0.695	-0.196	-0.684	0.515	-0.289	-0.286	0.726	-1.238	0.053	-2.37	-0.703	0.312	-1.545	-1.625	0.189	-0.478	0.463	0.152	1.204	-2.259	1.184	-0.332	-0.966	-0.627	-2.517	-0.653	0.741	-0.688	1.332	-1.912	0.099	-0.913	0.716	0.143	0.197	-2.513	-0.5	-0.375	-0.469	0.523	0.673	-1.922	0.553	0.554	-1.475	0.421	-0.958	-1.271	-0.202	-1.744	-0.657	3.982	0.769	0.597	1.055	-2.933	0.176	-0.308	-0.611	-0.018	-0.253	1.12	3.673	-0.494	0.349	-2.627	-0.473	0.392	1.617	0.199	-0.352	0.07	1.049	-0.052	-0.944	0.767	0.352	-0.623	-1.276	0.65	0.49	-0.769	-2.289	0.161	-1.496	-0.564	-0.067	-0.068	0.652	-0.167	0.194	0.758	1.145	0.006	-1.02	-0.592	0.679	-1.192	1.175	-0.549	1.227	0.687	-0.201	0.061	0.066	-0.044	0.234	1.017	-1.273	-1.803	-0.53	1.022	-0.099	0.056	0.382	-0.708	-0.682	0.722	-0.107	-0.115	-0.753	-1.495	0.137	-0.352	0.085	-0.247	0.25	0.513	0.211	0.629	0.072	0.451	-1.087	-0.006	0.437	-0.613	0.318	1.849	-0.609	0.013	0.102	-1.179	0.165	-0.216	-0.043	-0.246	-0.645	-0.509	1.439	0.212	-0.912	0.188	0.462	1.171	-0.582	-0.12	-0.831	-0.386	0.329	-0.744	-1.231	0.255	-1.022	0.205	0.164	-1.078	0.026	-0.099	0.759	-0.022	-0.666	-1.215	-0.069	-1.293	-0.383	0.289	0.292	-0.182	-0.024	1.419	-0.709	-0.087	0.313	-0.037	0.666	-0.705	0.969	0.185	-0.014	-0.733	3.667	3.187	0.024	0.746	-0.26	0.92	0.586	-0.614	0.071	-0.286	0.879	-0.119	1.637	-1.47	-1.143	-1.859	0.127	-1.811	0.03	-0.583	-1.814	1.059	-0.177	-0.05	1.464	-0.002	-0.897	0.022	-0.165	-0.834	-0.017	-0.409	0.019	-0.554
X57554	X48408	-0.198	0.38	0.22	0.082	-0.013	-0.447	-0.308	-0.112	-0.056	-0.265	0.058	-0.338	-0.376	-1.417	-0.195	-0.353	-1.689	-0.38	-0.842	0.684	-0.005	0.055	-0.056	1.294	-0.053	0.184	-0.358	-0.037	0.7	0.153	-0.022	-0.829	-1.129	-0.054	-0.051	-0.464	0.036	1.479	-0.321	-0.089	1.294	0.45	-0.091	-1.154	-0.429	0.054	-0.166	0.9	-1.864	0.678	0.709	-1.126	-0.218	-4.253	-0.089	-0.984	-0.156	-0.407	0.336	0.082	0.254	-0.791	0.962	-0.55	0.301	-0.198	0.388	-0.527	0.912	-0.434	-1.015	3.375	0.067	-0.209	1.294	-0.61	1.294	0.334	2.45	-0.31	0.97	-0.483	2.279	0.621	0.34	-1.334	-0.531	-0.604	-0.937	-0.858	0.303	0.308	0.085	-0.455	-0.547	1.027	0.779	-0.428	0.997	0.877	1.094	-0.332	0.276	-0.716	0.109	0.228	0.289	-0.152	-0.194	-0.022	-0.94	-1.571	1.294	0.31	-0.488	1.343	-1.038	0.631	-0.59	-0.007	0.137	0.121	0.622	1.294	-0.134	1.07	0.572	0.276	1.092	-1.525	0.336	-0.719	-0.063	0.582	-0.609	-0.577	0.633	0.862	0.709	-0.279	-0.889	-0.375	0.267	-0.11	-0.011	0.367	0.082	-3.099	0.147	-0.624	-2.466	0.546	0.002	-1.037	-0.381	1.046	0.484	0.232	-0.155	-0.424	1.088	-0.71	0.088	0.739	-0.296	0.723	0.001	-0.124	-0.212	-1.186	1.484	0.838	0.241	0.698	0.012	1.122	0.982	-0.261	-0.887	0.397	-0.415	-1.529	0.588	1.77	-0.412	-1.914	-2.267	0.021	0.234	-0.576	-0.24	0.589	2.06	-1.508	0.883	-0.399	-0.141	0.496	-1.282	0.098	2.712	-0.757	-2.504	-1.265	-0.185	0.03	1.609	-0.376	-2.074	-0.382	0.086	-0.653	-2.674	0.367	0.065	3.636	0.985	-0.025	0.657	-2.718	1.195	0.548	0.485	-0.852	-0.417	2.93	0.087	0.47	-1.766	0.071	-0.116	0.636	0.169	-0.028	-2.214	-0.846	0.142	-3.251	1.152	0.162	-1.023	0.342	0.128	-0.074	1.342	-1.765	-0.889	0.23	-0.911	-0.452	2.152	-1.405	0.904	-0.29	-0.355	0.458	0.229	-0.106	0.416	-0.251	0.522	-0.108	0.36	-0.011	0.531	0.315	-0.238	0.556	-0.118	-0.095	0.535	0.849	1.586	-0.148	-0.172	0.115	-0.116	-0.436	-1.25	0.378	-0.044	-0.323	-0.223	-0.796	0.485	-0.62	0.161	-0.125	-1.489	-0.596	0.192	-0.712	-0.496	0.06	0.496	0.357	0.571	0.335	0.56	-0.369	-0.249	-0.406	0.575	0.111	0.908	2.695	-0.352	0.445	0.061	0.119	0.603	-0.475	-0.717	1.854	-0.289	-0.177	-0.572	0.099	-0.562	-0.831	0.158	-0.886	0.474	0.044	-0.94	-0.709	-0.037	0.449	-0.983	-0.096	-0.117	0.181	0.153	-0.241	-0.099	0.005	-1.109	0.393	-0.322	-0.67	-0.067	-0.267	0.379	-0.727	-0.236	-2.561	-0.812	-0.693	-0.842	-0.133	1.126	0.455	-0.193	-1.304	-0.204	0.128	-0.071	0.853	-1.116	0.666	0.343	-2.084	0.044	-0.911	0.088	-0.257	-0.075	-0.449	-0.847	-0.503	-0.05	-0.098	-0.116	0.288	0.935	0.036	0.327	-0.072	0.406	-0.074	-1.684
X57554	X1299	0.024	-0.288	-0.28	-1.62	-0.072	-0.21	0.25	0.123	-0.08	0.617	-0.352	0.676	-0.626	-1.681	-0.275	-0.769	-1.05	0.251	2.2	-1.28	0.107	-0.108	0.111	0.069	-0.054	0.04	0.259	-0.067	-0.058	0.058	-0.347	-0.845	1.194	-0.079	-0.068	1.206	-0.009	0.247	-0.818	-0.046	0.701	-0.389	0.282	1.09	-0.356	-0.061	0.921	-2.213	0.331	0.103	-1.504	-0.297	-0.259	-1.342	0.043	3.073	-0.602	0.0	0.038	-0.498	-1.103	-0.317	-0.771	0.358	-0.007	-0.552	1.227	-1.371	-0.639	-0.158	2.053	-0.573	-0.773	1.101	-0.707	-0.138	-0.093	0.509	0.121	1.977	0.009	-0.372	-0.834	0.718	0.188	0.496	-0.558	-0.159	-1.353	0.863	-1.001	1.034	-0.514	-0.191	0.958	0.302	-0.155	1.547	-0.214	0.784	-0.985	-0.332	-1.056	-0.923	-1.643	-0.777	0.268	-0.052	1.077	-0.883	0.211	0.467	-0.096	0.016	0.111	-1.126	-0.038	-0.317	-0.348	-0.293	-0.593	0.207	-0.866	0.349	0.307	0.6	-1.406	0.345	0.679	-0.843	-1.564	0.474	-0.403	-0.719	-1.083	1.97	-1.094	1.413	-1.25	-0.655	-0.157	-0.665	0.565	4.526	-0.323	-1.829	-0.51	4.043	0.032	-0.742	2.133	-0.767	-0.036	0.213	-0.147	-1.338	0.512	-0.527	-0.085	0.614	-0.42	-0.509	-0.134	0.157	-1.043	1.314	-0.709	-0.438	-0.898	0.883	-0.759	0.375	1.309	-0.473	-0.408	1.108	1.165	-0.032	-0.977	-0.463	1.618	1.058	-0.445	0.001	0.24	0.051	-0.504	-0.154	0.626	-2.254	-0.45	-0.467	-1.834	-1.657	1.029	-0.794	1.124	0.892	-0.037	0.508	-0.441	1.119	-2.784	-0.274	-0.476	-0.169	-0.99	-0.768	-1.489	0.107	-0.511	0.722	-1.855	-0.679	0.02	-2.028	0.735	1.346	-1.308	0.635	0.465	-0.372	0.144	0.316	-1.21	2.28	-0.214	0.357	0.625	0.516	-0.138	-1.357	-0.693	-1.308	0.33	-0.234	0.441	-0.188	-0.199	-1.297	-1.462	0.655	-0.812	-0.088	0.094	-0.547	-0.615	-0.515	0.108	0.125	-0.394	-1.036	0.357	0.299	-0.596	1.146	1.241	-0.555	-0.076	-0.161	1.293	-0.09	-0.091	-0.057	2.31	-0.305	1.062	-0.442	-0.125	-0.127	-0.641	0.795	-0.406	-1.23	0.744	-0.598	-0.064	0.113	0.571	0.16	0.212	-0.815	-0.199	-0.1	2.518	-0.365	1.623	-0.406	0.648	0.221	-0.058	-0.248	0.338	-0.262	0.727	1.145	-1.857	0.522	0.539	-0.648	-0.292	-0.47	0.145	-0.422	0.113	0.061	0.054	-0.449	0.294	-0.514	1.16	-0.685	-1.005	-1.8	0.292	-0.248	-1.225	0.229	-0.066	0.226	-0.654	0.561	-1.926	0.142	1.283	1.256	-0.032	0.037	0.691	0.032	0.476	0.071	0.106	-0.055	0.369	0.222	-1.724	0.489	0.299	0.621	0.172	0.92	-0.149	-1.013	-0.246	0.625	-1.072	-1.002	3.438	-0.188	1.39	-0.459	1.441	-1.266	1.404	0.014	-0.075	-0.016	-2.287	0.251	-0.55	-0.028	-0.562	0.066	-1.865	0.337	0.449	-1.013	-0.491	0.29	-0.058	-0.469	0.299	0.307	-1.162	-0.395	0.368	-0.083	-0.086	-0.05	-1.208
X57554	X48674	-0.034	1.84	0.454	-0.19	-0.074	-0.279	1.729	0.058	-0.01	-0.011	-0.02	1.782	0.429	-0.786	0.519	-1.091	-0.468	8.305	-0.771	-0.984	0.04	-3.049	-0.021	0.685	-0.023	0.087	-0.047	-0.008	0.326	1.395	0.238	0.008	-0.628	-0.042	0.024	0.112	0.158	-0.263	-4.253	0.157	0.399	0.982	-1.026	-0.534	0.266	1.146	0.34	1.451	-0.079	2.384	-0.019	-0.263	0.477	-0.736	-0.061	1.505	0.113	-0.234	-0.187	0.015	0.133	1.045	0.507	-0.72	-0.324	1.471	0.13	0.192	0.167	-0.857	0.738	-0.871	-2.8	0.366	0.354	-0.173	0.247	-0.36	-0.844	-0.095	-0.271	-0.299	1.014	-0.045	0.362	0.685	0.503	0.464	0.44	0.189	-0.394	0.615	0.636	-0.261	0.685	-0.406	0.104	-0.323	0.685	-3.074	-0.746	-0.255	-2.31	0.685	-1.003	-2.77	0.487	0.335	-0.294	0.397	-0.199	0.173	0.059	-0.359	-0.027	-0.368	0.6	0.295	-0.333	-0.38	0.198	0.479	-2.725	0.685	-0.16	0.294	0.37	0.471	-1.871	0.657	0.685	-0.502	0.353	-0.202	-0.437	-0.949	0.685	-0.313	0.685	0.092	0.198	0.096	-0.081	-0.996	-1.287	0.685	0.841	-1.674	0.685	-0.529	-1.364	-1.784	-0.025	-0.577	0.071	0.685	0.074	0.297	0.422	0.83	-0.505	-0.736	-0.071	0.508	-0.933	-0.551	-1.24	0.247	-0.862	3.272	-0.819	-0.789	-0.959	0.334	0.268	0.685	-0.652	0.103	-0.626	0.532	-0.52	-0.001	-0.592	-0.9	0.527	-1.059	-1.231	-0.055	0.045	-0.074	-0.301	-0.412	-0.648	-0.814	0.553	-0.176	-0.04	0.685	-1.115	0.034	-0.676	-0.329	-1.386	-0.702	-0.392	-0.117	-1.205	-1.003	1.376	-0.379	-0.367	0.357	-2.015	0.284	0.191	1.095	0.647	0.134	-0.545	3.308	0.685	0.429	-1.647	0.662	0.598	-1.2	0.129	0.003	-0.586	-0.277	-1.431	-0.898	0.685	0.075	0.183	0.1	-0.22	0.118	-2.052	0.685	-1.428	0.685	-0.472	-0.001	0.379	-0.367	0.685	0.324	0.492	0.328	-0.613	0.685	-0.963	0.216	0.512	0.685	-1.533	0.685	0.188	0.685	0.685	-0.005	0.407	-0.032	-0.289	-0.184	0.685	0.685	-0.388	0.009	-0.45	-0.391	-0.192	-0.725	0.458	0.205	-0.084	0.685	0.41	0.286	-0.3	0.562	-0.15	0.291	-0.79	-0.07	0.685	-0.238	-2.008	0.479	-0.018	-0.264	0.187	-0.151	-0.143	0.497	-0.611	-1.285	0.364	-0.425	-0.174	-0.189	-0.745	0.202	0.297	-0.93	0.153	-2.883	-0.139	-0.228	-0.01	-0.457	0.82	-0.645	-0.386	-0.314	-1.742	-0.01	0.153	0.685	-1.029	0.311	0.685	-0.159	0.02	0.685	-0.011	0.374	0.174	-0.041	0.131	-0.003	0.17	-0.405	0.13	0.028	-0.543	0.27	0.146	0.123	-0.008	0.685	0.201	1.681	0.66	0.095	-0.698	-0.143	2.098	-0.075	0.14	0.703	-0.491	0.048	-0.543	0.241	-0.016	0.685	0.352	-0.047	0.338	0.27	0.171	-0.089	0.685	-0.259	0.18	0.558	0.685	-0.019	-0.017	0.389	1.248	0.335	0.361	-0.285	0.685	-0.059	0.547	-0.056	0.504
X57554	X605	-0.491	-0.996	-0.493	-0.215	-0.406	-0.688	-0.647	-0.312	-0.24	-0.883	-0.503	-0.727	-0.48	-0.956	-0.383	-0.858	-1.03	-1.161	1.002	-0.85	-0.78	0.24	-0.338	-1.25	-0.407	-0.415	0.059	-0.404	-0.68	0.156	-0.469	-0.693	-0.27	-0.42	-0.46	-0.704	-0.303	-0.599	-0.318	-0.501	-0.363	-0.8	-0.624	-0.759	-0.643	0.196	0.702	1.256	-0.264	-0.877	-0.721	0.262	0.617	0.45	-0.26	-0.81	-0.562	-0.505	-0.44	-0.58	0.005	-1.149	0.525	0.133	-0.621	-0.745	0.056	-1.189	-0.964	-1.019	-0.762	0.259	0.008	-0.513	-0.971	-0.601	-1.052	-0.646	1.257	-1.061	0.001	-0.7	0.35	-0.846	0.389	-1.119	-0.48	-0.792	-0.004	-0.759	-0.671	-0.856	-1.251	-0.531	-0.77	-0.572	-0.605	-1.24	-0.719	-0.407	-0.814	-0.624	-0.884	-0.824	-0.577	-0.101	0.408	-0.578	-0.659	-0.005	-0.122	-1.237	-0.183	-0.745	0.215	-0.968	0.049	-0.673	-0.633	-0.428	0.479	-0.867	-0.761	-0.412	-0.456	0.523	-0.504	0.198	0.152	-1.009	-1.192	-0.701	-0.053	-0.761	-0.771	-0.428	-0.704	-0.261	-0.765	-0.251	-0.745	-0.601	-0.46	0.013	-0.515	0.057	-0.8	0.418	-0.73	-0.503	-1.758	-0.488	-0.374	-0.752	-0.59	-0.852	-0.944	-0.921	0.155	-0.231	-0.612	-1.178	-0.571	-0.385	-1.038	-0.38	-0.452	-0.304	-1.072	-0.933	-0.574	-0.716	-1.086	-1.243	0.099	-0.353	-1.008	-0.206	-0.728	0.874	-0.813	-1.491	-0.79	-0.998	-1.098	-1.273	-1.113	-0.32	-1.24	-1.227	2.535	-0.564	-1.871	-0.7	-0.732	-1.023	-0.105	-1.149	-1.195	-0.637	-1.056	-1.848	-0.83	-0.644	0.801	1.009	-0.353	-0.016	-1.092	-0.764	-0.494	1.015	0.29	0.113	0.966	-1.021	-0.769	-0.359	-1.023	-0.022	-0.3	-0.361	0.703	-0.858	-1.248	0.332	-0.505	0.084	0.079	-0.568	0.026	-1.066	-1.206	-0.11	0.301	-0.065	-0.279	-0.926	-0.801	-1.242	-1.191	-1.238	-0.678	-0.31	-0.515	-1.051	-1.25	-0.607	-0.127	0.391	-0.457	1.448	-0.409	-0.668	-0.218	-1.221	-1.248	-1.205	-0.238	-1.221	-0.059	-0.297	-1.17	0.657	-1.163	-1.241	0.166	-0.901	-0.651	-0.461	-0.632	-1.197	-0.635	-0.687	-0.528	-0.413	-0.469	-0.32	-0.433	-0.495	-0.599	-0.662	-0.306	-0.587	-1.026	-0.797	0.03	-0.535	0.716	-0.209	-0.426	-1.256	0.281	-0.465	-0.672	-0.448	-0.215	-0.236	-0.537	-0.717	-0.517	-0.18	-0.51	-0.022	-1.168	-0.053	-0.375	-0.59	0.021	-0.645	-0.595	-0.538	-0.272	-0.921	-0.378	-0.536	-1.254	0.997	-0.383	-0.788	-0.243	-0.036	-0.545	-0.354	0.01	-0.977	-0.428	0.733	-0.127	-0.446	0.106	-0.408	-0.575	-0.696	-0.5	-0.096	-1.134	-0.552	-0.196	-0.046	-0.467	-1.246	-0.052	-0.025	-0.499	1.448	-0.486	-0.794	-0.543	-0.47	-0.643	-0.268	-0.751	0.147	-0.897	-0.468	-0.44	-1.133	-1.152	-0.598	-0.338	-0.487	-0.011	-0.162	1.448	0.219	0.326	-0.859	0.269	0.16	-0.39	-0.293	-0.503	-0.362	-1.256	-0.436	-0.538	-0.449	-0.868	-0.467	-0.28
X57554	X1604	0.146	0.758	0.339	-1.129	0.107	0.258	-0.003	0.029	0.082	-0.399	-0.049	0.133	-0.979	-0.757	0.258	1.001	2.582	0.623	-0.786	0.252	0.458	1.317	0.05	0.299	0.102	-0.034	-0.07	0.035	0.571	3.03	0.409	0.474	0.512	0.086	0.03	-0.657	0.527	0.673	-0.9	0.225	0.273	0.196	-0.008	-0.372	0.237	3.242	0.498	3.506	-0.66	0.781	-1.878	-0.393	-0.012	-1.529	-0.095	-0.128	-0.046	0.208	0.334	0.43	-0.407	0.405	-0.795	-0.311	-0.769	0.622	0.251	-1.564	-0.132	0.185	-0.318	1.441	-0.026	0.502	-1.055	0.935	-1.271	0.183	1.718	-0.015	0.278	-0.241	0.871	-0.686	-1.157	-0.66	0.484	0.2	-0.762	-0.246	0.545	0.708	-0.447	-0.304	-0.293	0.562	0.913	0.069	0.331	-0.298	-0.105	0.334	1.211	-0.387	1.118	0.209	-0.907	-0.152	0.218	1.086	-1.726	0.024	0.454	-0.708	-0.642	1.114	-0.113	-0.17	-0.019	-0.735	-1.716	-0.908	-1.176	1.396	0.279	0.587	0.057	-0.456	-0.481	1.603	1.908	0.917	-0.342	0.427	-0.126	0.574	-0.759	-2.167	-0.048	0.01	0.215	-0.506	0.187	4.816	-0.555	0.869	0.524	9.467	-0.891	-1.087	-1.864	0.443	0.091	0.048	-0.303	0.847	0.025	1.19	0.018	-0.796	1.859	0.29	-1.019	0.132	-1.679	-0.01	-1.74	-0.486	0.366	-0.903	-0.398	-1.091	1.851	1.093	0.124	0.868	-1.609	0.273	-1.264	-0.578	-1.445	-1.925	-0.477	-0.096	0.29	-2.091	-0.995	0.135	0.928	-0.978	0.085	0.41	1.096	-3.801	0.506	-0.486	-0.124	0.791	-0.339	0.2	-1.438	1.339	-1.552	-0.731	0.166	-0.308	1.979	-3.216	1.936	-0.329	0.587	-0.088	0.769	0.526	0.195	-0.863	2.047	0.705	0.546	-2.083	2.612	0.106	-1.463	-0.436	0.568	1.499	-0.148	0.285	-0.454	-0.361	-0.441	0.64	-1.07	-0.156	1.445	0.276	0.887	0.483	-0.648	-0.415	-0.712	-0.531	-0.387	0.059	0.389	0.044	-0.159	-0.362	0.592	-1.399	0.205	-0.057	0.479	-0.209	1.008	0.995	1.472	-0.095	0.535	0.525	0.095	0.118	1.838	0.121	0.985	1.171	0.607	1.139	0.146	-0.039	0.628	1.954	0.234	-0.505	-0.86	0.312	0.143	1.198	1.508	0.483	-0.674	-0.482	0.117	0.953	0.565	0.475	1.216	0.1	-0.633	-0.208	0.038	-0.391	0.427	0.25	0.299	-0.836	0.152	0.123	-0.189	0.319	-0.208	0.323	-0.493	-0.23	-2.117	3.902	-0.018	0.524	0.129	0.659	1.513	0.692	-0.856	0.118	-0.038	0.668	-1.053	-0.951	0.055	0.259	0.109	0.17	-0.549	0.055	-0.053	-0.009	0.006	0.039	-0.515	0.122	-0.774	0.19	0.568	0.493	0.305	-0.028	0.083	0.31	0.26	-0.09	0.083	1.345	0.495	1.117	-0.058	-2.948	-0.294	0.618	-1.207	-0.028	-0.232	0.036	0.261	-0.538	0.363	0.003	0.34	1.429	-0.39	1.284	-1.186	-1.207	0.415	-0.149	-0.996	0.126	0.213	-0.188	0.983	0.114	0.053	0.973	-0.099	-0.308	1.336	0.342	0.57	0.092	-0.736	-0.077	1.132
X57554	X1670	-0.115	0.16	-0.314	-1.794	-0.079	0.474	-0.004	-0.153	-0.085	-2.487	-0.246	-0.355	0.396	-0.696	0.038	-1.52	-0.6	1.599	0.065	-1.277	-1.182	0.386	-0.095	-0.463	-0.039	0.093	0.478	-0.1	-0.001	0.648	0.199	-0.013	1.431	-0.116	-0.106	0.466	-0.079	0.459	-1.216	0.248	-0.302	-0.45	-0.087	-0.368	0.119	-1.379	2.365	3.03	0.792	-0.212	0.835	-0.422	0.504	0.636	-0.108	-0.236	-0.658	0.266	-0.247	-0.313	-0.369	0.318	-0.413	0.815	-0.671	-0.914	1.566	-0.977	-0.484	-2.34	0.552	-3.261	-0.033	-0.136	-1.212	-0.363	-0.156	0.152	-0.054	-0.159	0.566	-0.325	-1.185	1.354	0.434	1.639	-0.097	-0.749	-0.007	1.233	1.554	-1.118	-0.544	0.44	-0.982	-0.124	-0.214	-0.741	-0.047	0.92	1.593	-0.146	-0.388	-0.462	0.748	-0.377	-0.023	-0.396	0.187	-0.273	-0.314	0.943	-0.599	-0.908	0.484	1.035	-0.906	-0.734	-0.444	-0.155	-0.424	-0.497	-1.165	0.745	-0.217	0.168	-1.756	-1.101	0.441	-1.685	0.675	-0.319	-0.345	0.416	0.25	-0.34	-0.995	0.147	-1.132	-1.024	0.269	-0.495	0.235	4.336	-0.335	0.514	-0.247	-2.251	1.862	-1.16	1.633	-0.802	-0.036	1.226	-0.573	0.813	-0.357	-0.917	-0.106	-0.049	0.721	-1.728	-0.589	0.218	-1.26	0.664	-0.83	-0.216	-0.828	-1.307	-0.636	-1.13	-1.36	-1.226	-0.008	2.539	-1.095	0.692	-0.391	-0.624	0.706	-0.897	-1.198	-1.581	0.178	-0.725	0.61	0.037	0.939	0.033	0.688	-0.541	-5.347	-0.789	0.102	-0.788	-0.151	1.736	-1.611	0.181	0.066	1.016	-0.416	-0.739	-0.583	-0.206	-2.31	-0.748	3.507	-0.064	-0.053	1.125	-2.653	0.37	1.525	-2.27	1.485	0.661	0.216	1.187	2.006	-0.147	-2.662	-0.701	0.022	4.124	-0.368	0.251	0.048	0.328	0.151	-0.651	-2.298	-1.172	1.416	0.017	-0.28	-0.7	0.215	-1.978	-2.134	-1.653	-1.021	-0.114	-0.22	-0.819	0.404	-0.804	-0.002	0.84	-0.66	-0.625	0.957	-0.419	-0.719	-0.853	0.267	-1.153	-0.493	0.295	1.148	-0.13	0.464	0.085	-0.13	-1.363	-0.734	-0.631	1.033	-0.142	-0.941	0.193	0.528	0.388	0.501	-0.466	-0.081	-0.07	-0.261	-0.054	-0.07	-0.014	0.09	0.095	1.317	-1.277	0.342	-0.038	0.929	0.36	-0.089	-0.752	0.308	-0.22	0.359	-0.234	0.389	-0.459	0.276	-0.032	0.293	-0.505	1.809	-0.421	1.75	-0.014	-0.307	-0.265	0.061	-0.006	0.433	-0.509	0.023	-1.838	0.871	-0.198	-1.881	0.711	-0.312	-0.282	-0.41	0.126	-2.084	-0.199	0.209	0.949	-0.051	0.041	-0.077	-0.093	0.559	-0.24	-0.426	-0.342	-0.129	0.073	-1.488	-0.028	0.763	0.944	0.213	-0.047	0.261	3.11	-0.092	-0.03	-1.859	2.898	3.717	-0.187	0.82	-0.555	0.379	-0.431	-0.118	0.465	-0.124	-0.095	-0.31	-0.662	-0.433	0.397	0.129	0.634	-0.889	-0.062	-0.02	-0.736	-1.036	0.993	-0.1	-0.73	0.554	-0.759	0.167	0.557	0.618	-0.106	-1.441	-0.124	-0.141
X57554	X606	0.158	-0.954	0.661	-0.063	0.171	-0.42	-0.17	0.131	0.084	-0.502	-0.137	3.059	-0.605	0.688	0.185	-1.496	0.687	-0.721	0.6	-0.202	-0.487	0.509	0.048	0.446	0.077	-0.25	-0.414	0.067	0.26	3.944	-0.36	1.065	1.054	0.081	0.094	-0.047	-0.014	-0.039	-0.426	0.126	-0.578	0.794	-0.18	2.253	0.652	0.374	0.901	3.425	0.33	0.256	-1.298	-0.994	-0.472	0.229	0.099	1.833	-0.313	0.198	0.274	0.256	-0.715	-0.166	0.573	-0.01	0.057	0.546	0.499	-1.079	-0.624	1.298	-1.616	2.836	-0.006	0.21	0.267	0.759	-0.576	0.07	0.744	-0.906	-0.44	-0.385	0.85	-0.639	0.039	0.666	0.515	-0.218	0.557	0.463	0.87	1.912	-0.516	0.455	-0.1	0.275	1.454	0.468	0.296	0.894	0.328	0.437	-0.092	0.465	1.436	0.062	-1.301	-0.007	-0.472	0.479	-1.406	0.68	1.09	-0.669	0.476	-0.188	-0.833	-0.319	0.276	-0.455	0.29	-2.076	0.081	1.587	0.182	-1.685	0.174	0.416	-1.455	1.812	0.544	2.12	0.16	-0.065	-2.479	-0.591	-0.762	-0.825	0.975	-0.268	0.15	-0.543	0.087	-0.486	-1.102	0.545	0.103	6.373	-1.722	-0.966	-3.055	-0.109	0.073	-1.457	-0.068	1.193	-0.33	-0.314	0.23	-0.485	0.134	-1.59	-0.489	-0.551	-0.147	-0.104	2.204	0.36	-0.169	0.585	1.755	-3.47	-0.184	-0.046	0.413	0.705	-0.084	0.325	-0.364	0.583	-0.103	-2.148	-0.573	-1.865	0.074	-1.712	1.475	0.093	-0.18	0.062	-0.496	0.212	-0.403	0.83	-0.271	-0.419	-0.622	1.796	0.908	0.021	-0.455	0.014	0.178	-0.591	0.22	-0.272	0.437	-0.407	1.347	0.122	0.209	1.217	-0.773	0.856	-0.736	-2.392	2.232	-0.454	1.511	0.975	1.779	0.562	2.786	-2.031	-0.08	-1.162	-0.056	-0.616	0.107	-0.431	-0.316	-1.819	-2.276	-2.36	0.239	0.53	0.589	0.652	0.005	0.576	-0.121	1.649	0.994	0.076	0.325	-0.035	-0.702	-0.775	0.227	0.517	0.152	0.016	-0.613	-1.443	0.2	-0.575	0.638	0.269	0.534	-0.934	0.373	0.096	0.717	0.532	-0.068	1.73	-1.467	-0.802	0.495	0.096	-0.755	1.15	0.733	1.601	-0.487	0.127	0.131	0.857	-0.023	0.493	-0.926	0.09	-0.22	0.434	-2.919	-0.623	1.024	-0.484	-0.909	-0.681	-0.037	-0.151	-0.159	0.088	-0.783	0.429	1.133	0.252	0.032	-0.079	-0.324	0.164	2.085	0.397	-0.121	3.018	0.212	-0.085	0.262	-0.216	1.914	-0.912	0.037	-0.814	0.228	0.356	-2.532	0.45	-0.186	-0.902	0.575	-0.25	1.239	-0.106	-0.419	1.139	0.002	1.216	-0.219	0.052	-0.029	0.013	0.586	0.167	0.031	0.061	-0.716	0.085	0.15	-1.018	0.069	1.213	0.492	1.176	0.164	0.249	-0.041	0.832	0.641	-0.067	-1.159	-0.158	-0.915	0.296	-1.856	-0.061	-0.302	-0.82	0.73	0.776	-0.247	-0.067	0.029	-0.112	0.864	0.156	-0.396	0.723	0.03	0.154	0.051	1.178	0.134	-0.316	1.385	0.419	1.263	0.086	-0.728	-0.019	-0.275
X57554	X39764	-0.446	-1.052	-0.457	-0.97	-0.507	-0.72	-0.572	-0.517	-0.256	-1.039	-0.503	-1.104	-0.962	-0.979	-0.193	0.725	-1.098	-1.076	0.222	-1.06	-0.588	0.799	-0.299	0.799	0.186	-0.163	0.272	-0.281	-0.696	-0.948	-0.444	-0.832	0.613	-0.347	-0.477	-0.772	0.001	-0.672	-1.012	-0.481	0.799	-0.851	0.799	-1.103	-0.697	-1.104	0.799	-1.072	0.091	-0.857	-0.896	0.799	0.799	0.799	-0.479	-0.856	-0.527	-0.548	-0.498	-0.638	0.223	-0.943	0.48	0.296	-0.638	-0.991	-0.484	-1.031	-0.742	-1.104	-0.792	2.919	-0.821	-0.624	-1.207	-0.729	-0.713	-0.672	1.036	-1.016	-1.022	-0.707	-0.901	-1.209	0.277	-1.118	-0.758	-1.183	-0.396	-0.945	-0.913	-0.827	0.799	-0.639	-1.209	-0.714	-1.008	-1.209	0.799	-0.822	-1.072	-0.682	-1.066	0.799	-1.066	-0.442	0.799	-0.596	-0.671	-0.575	-0.951	-0.431	-1.064	-1.047	0.073	-0.993	0.037	-0.655	-0.647	-0.546	0.39	-1.114	-1.051	-0.836	-0.277	0.799	-1.138	0.193	0.799	-1.007	-0.715	-1.069	0.02	-1.031	-0.814	0.843	-0.825	-1.038	-1.152	-1.041	-0.873	-0.647	-0.131	1.861	-0.298	-0.679	-0.815	-0.16	-0.892	0.342	-0.174	-0.743	0.115	-0.618	-0.36	-1.041	-1.106	-0.852	0.049	-0.736	-0.522	-1.137	-0.456	-0.795	-1.043	-0.182	-0.947	0.091	-1.015	-0.998	-0.94	-1.079	-1.029	-0.175	-0.206	-1.198	-1.09	-0.836	-0.653	0.799	-0.893	-1.085	-0.648	-1.075	-1.153	-1.08	-1.077	-0.439	-1.002	-1.09	-0.543	-0.688	-1.053	0.432	-0.583	-0.882	-0.709	0.799	-1.091	-0.857	-1.085	-1.069	-1.097	0.512	0.872	-0.525	-1.075	2.804	-1.024	-0.654	-0.542	0.799	-0.798	-0.674	0.799	-1.042	-0.861	-0.68	-1.074	0.108	-0.197	-1.029	0.662	0.663	-1.159	1.273	-0.241	0.124	0.477	-0.591	-0.577	-0.739	0.007	0.132	-0.4	-0.619	-0.602	-0.882	-1.05	-1.128	-0.624	-1.193	-1.124	-0.475	-0.561	-1.157	0.019	-0.483	0.052	-0.243	-0.147	-1.195	-1.141	-0.724	-0.687	-1.144	-1.158	-1.209	-0.481	-1.174	-0.532	-0.279	-1.095	0.204	-0.858	-1.129	-0.423	0.799	-0.698	-0.378	-0.658	-0.68	-0.73	-0.946	-0.688	-0.413	-0.379	-0.964	-0.796	-0.467	-0.615	-0.694	-0.106	-0.741	-0.981	-0.641	-0.622	-0.552	0.799	-0.542	-0.299	-0.831	0.274	-0.457	-0.689	-0.813	-1.005	0.175	-0.577	-0.731	-0.504	-0.42	-1.061	-0.164	-1.177	-1.042	-0.073	-1.157	0.066	-0.659	-0.801	-0.661	-0.711	-0.898	-0.328	-0.579	-0.586	0.799	-0.072	-0.962	-0.349	0.16	-1.099	-0.163	0.279	-1.138	-0.29	-0.351	-1.143	-0.405	-0.824	-0.105	0.068	-0.713	-0.105	-0.241	-0.936	-0.314	-0.082	-0.484	-0.35	-0.773	-0.394	0.316	-0.372	-0.591	-0.931	-1.023	-1.083	-0.435	0.961	-0.461	-0.785	-0.654	-0.873	-0.385	-0.495	-1.194	-0.953	-0.819	-0.745	-0.667	-1.147	0.07	0.799	-0.109	-0.518	-1.174	0.799	0.209	-0.299	-0.835	-0.354	0.199	-1.166	-0.6	-0.929	-0.494	-0.959	-0.385	-0.788
X57554	X1605	-0.233	0.235	-0.889	0.764	-0.134	-0.123	-0.33	-0.127	-0.057	-0.656	-0.43	-1.252	-1.331	-0.014	-0.158	-0.308	-1.091	-2.656	-1.363	0.278	0.016	1.266	-0.051	0.596	-0.019	0.121	0.246	-0.057	0.064	0.246	-0.782	-0.969	0.87	-0.082	0.011	-0.118	0.228	-0.525	-1.558	-0.289	-0.789	-0.757	-0.48	3.241	1.213	2.56	0.41	0.55	0.669	-0.347	1.266	0.417	-0.423	-0.099	-0.041	-0.148	-0.001	0.138	-0.038	-0.365	0.159	-0.121	0.149	-0.286	-0.171	-1.431	1.059	-1.068	0.975	-1.705	1.487	-1.77	-1.604	-0.124	-0.366	0.888	0.489	-0.485	0.573	-0.517	-0.352	-0.407	-0.581	0.058	-0.15	-0.226	-0.411	-2.48	-1.662	0.931	0.73	1.266	0.206	-0.258	-1.436	-0.463	-1.138	0.64	-3.114	-0.993	-0.179	-0.203	0.25	0.059	-1.541	-1.277	-0.921	0.248	0.116	1.266	-1.2	-0.02	0.369	0.071	-0.424	-1.025	-0.965	-2.251	1.019	0.043	-0.805	-0.845	-0.236	1.069	-0.062	-0.686	-1.194	0.296	0.84	-0.69	0.489	-1.691	0.077	0.259	0.939	-0.738	-2.109	-1.405	-0.921	-0.749	-1.074	0.058	-0.087	-1.552	-0.63	0.67	-0.766	2.787	1.266	-0.618	1.75	0.747	-0.068	-0.262	-0.329	0.777	-1.673	0.973	0.023	-0.72	0.148	0.354	-0.467	-0.666	-0.993	-0.22	-0.013	0.089	1.168	2.191	-0.562	-0.406	-0.113	0.643	0.405	-0.073	0.357	0.536	1.058	-0.124	0.321	2.605	-0.737	-0.434	0.663	-0.998	1.976	-0.161	0.63	-0.157	-0.521	-0.655	-0.096	-0.541	-0.089	0.488	1.266	0.089	0.484	-0.193	-1.874	6.837	0.678	-0.915	-0.311	-0.236	0.591	-0.051	0.79	0.659	0.419	0.496	-2.351	-0.003	0.16	3.86	1.115	0.114	-1.072	-0.124	0.685	0.527	-2.043	0.798	-1.521	1.653	-0.312	0.435	0.023	-0.399	0.204	-1.335	0.003	-0.264	-1.323	-2.003	0.649	-0.089	1.266	-1.788	1.266	0.689	0.376	0.066	0.062	-2.72	0.181	-0.059	0.45	0.267	-0.031	-1.181	-0.293	0.511	-1.902	0.501	-2.273	-0.652	-0.192	-1.57	-0.411	0.093	0.512	0.515	1.03	0.455	0.69	0.053	0.1	-0.095	0.025	1.266	-0.744	-0.426	0.15	0.312	-0.059	1.266	-1.682	-0.435	0.033	-0.434	-0.24	0.392	0.476	-0.255	0.567	-0.309	0.802	-0.266	-0.051	-1.027	0.715	0.2	-0.266	-0.167	0.846	0.044	-0.84	-0.228	0.309	-0.702	-1.225	0.127	1.266	-1.647	-0.364	-0.011	0.068	0.357	0.934	-0.803	-0.441	-0.866	-0.059	-0.363	-0.096	-0.949	-0.353	-0.182	-0.195	0.296	-0.093	0.179	0.252	0.053	-0.055	-0.179	0.237	-0.033	-0.161	-0.434	0.228	0.891	-0.106	-0.074	1.132	-0.324	0.286	0.055	-0.02	-0.418	0.181	0.633	-0.181	0.547	0.847	0.925	0.168	0.067	1.473	-0.451	1.198	0.343	-0.784	-0.248	-0.213	-0.646	1.266	-0.474	-0.52	1.266	1.125	-0.261	-0.592	0.226	-0.461	-1.557	0.917	-0.359	-0.027	-0.125	-0.117	0.091	0.313	-0.353	0.953	0.301	-0.212	-0.085	0.963
X57554	X1649	0.015	-0.14	-0.348	-1.158	-0.024	0.533	0.325	-0.137	-0.13	-1.855	-0.473	-0.419	-0.535	-1.22	-0.245	-2.203	-1.393	-0.457	1.105	-1.182	-0.6	-0.195	-0.121	-0.322	-0.091	-0.154	0.383	-0.125	-0.382	0.428	0.418	-0.539	1.736	-0.093	-0.136	0.848	-0.228	1.019	-0.366	-0.148	0.046	-0.292	-0.329	0.048	0.177	-2.188	1.35	-0.55	-0.43	0.698	-0.754	-0.332	-0.905	-2.807	0.061	1.304	-0.584	0.031	-0.126	-0.536	-1.02	0.579	-0.964	0.7	-0.619	-1.225	1.83	-0.535	-1.353	-1.387	1.312	0.509	-0.537	0.539	-1.529	-0.042	-1.315	0.693	0.3	0.017	0.427	-0.757	-0.854	0.783	0.173	-0.027	-0.19	-1.147	-1.32	1.266	-0.455	-0.066	0.191	0.896	-0.096	-0.239	-0.438	-0.147	0.558	1.264	2.075	-0.273	-0.912	-0.821	-0.923	-0.621	-0.655	-0.194	0.794	-1.206	-0.319	0.766	-0.053	-0.525	0.349	0.098	0.45	-0.478	-0.501	-0.345	-0.931	-0.407	-1.087	1.374	0.079	-0.004	-2.294	0.539	0.529	-0.961	-0.681	0.896	-0.283	-0.249	-0.242	0.305	-1.265	0.414	-1.105	-0.524	-0.604	-0.616	0.67	5.744	-0.414	-1.059	-0.781	0.804	-0.265	-0.871	0.115	-0.246	-0.121	-0.167	-0.378	0.183	-0.586	-0.605	-0.043	0.374	0.605	-1.691	-0.505	0.362	-1.298	1.03	0.325	-0.258	-0.711	-0.236	-0.586	-1.095	-0.725	-0.463	-0.166	1.498	0.989	1.166	0.358	-1.283	0.648	-0.451	-1.325	-1.478	-0.319	-2.022	-0.749	-0.143	1.518	-3.364	-0.035	-1.264	-1.342	-2.409	0.779	-1.073	1.344	1.531	-0.161	0.148	-0.342	0.876	-2.613	-0.448	-1.047	-0.237	1.101	-1.646	0.762	0.076	-0.393	1.689	-1.637	-0.403	1.561	-3.9	1.791	0.835	-0.001	1.643	2.391	-1.526	-2.196	-0.187	-1.026	3.034	-0.259	0.191	0.565	0.575	-0.06	-0.399	-1.03	-0.952	-0.185	-0.462	0.345	-0.488	-0.484	-0.73	-1.747	0.317	-0.383	-0.122	-0.153	-0.278	0.351	-0.652	0.253	1.206	-0.867	-0.609	0.356	-0.144	-1.116	0.662	1.099	-1.482	-0.217	-0.59	0.759	-0.148	-0.815	-0.03	1.462	-0.715	0.096	0.943	0.008	-0.154	0.005	0.574	-0.261	-0.753	0.632	-0.499	-0.105	0.784	0.827	0.231	0.365	-0.562	-0.188	-0.494	1.061	-0.782	1.636	-0.377	0.992	0.316	-0.078	0.226	0.262	-0.25	0.424	0.815	-0.25	0.081	0.335	-0.269	0.095	-0.408	0.13	-0.335	-0.065	0.265	-0.142	-0.385	0.058	-0.103	0.569	-0.078	-0.561	-1.382	0.297	-0.279	-1.641	0.824	-0.288	0.439	-0.565	0.477	-1.605	-0.099	0.156	1.376	-0.001	-0.136	0.909	0.145	0.522	-0.148	-0.144	-0.204	-0.117	0.144	-1.159	0.176	0.125	0.662	0.13	-0.012	-0.044	0.17	-0.332	3.384	-1.175	-0.977	1.878	-0.227	0.733	-0.481	0.01	-0.972	1.111	0.274	-0.166	0.812	-0.531	-0.007	-0.274	-0.804	-0.617	0.736	-0.748	0.31	0.058	-1.182	-0.987	0.706	-0.089	-0.576	0.892	0.001	-0.926	0.041	-0.223	-0.117	-0.491	-0.069	-0.943
X57554	X41518	-0.321	-0.301	-0.625	-0.469	-0.298	-0.315	-0.324	-0.313	-0.239	-0.923	-0.41	-1.26	0.934	-0.771	-0.196	-1.059	-1.143	-0.008	-0.656	-0.743	-0.476	-0.864	-0.271	-1.202	-0.271	-0.287	-0.069	-0.226	-0.525	0.63	-0.429	-0.275	0.262	-0.279	-0.244	-0.295	-0.346	-0.55	-0.61	-0.348	0.014	-0.208	-0.698	-0.386	-0.298	-0.141	0.524	1.37	-1.256	-0.481	-1.414	-0.109	-0.531	-1.863	-0.202	-0.941	-0.468	-0.383	-0.171	-0.429	-0.294	-0.567	0.233	-0.053	-0.518	-0.085	0.841	-0.75	-0.863	-0.058	-1.675	0.737	-0.174	0.003	-1.417	-0.409	0.798	-0.259	0.005	1.518	-0.118	-0.522	0.159	0.288	0.319	-0.238	-0.203	-0.465	-1.059	-0.788	-0.674	-0.321	-1.518	-0.239	-0.713	-0.247	-0.177	-1.293	-0.558	0.082	-0.652	-0.412	-0.804	0.06	-0.998	-0.375	0.334	-0.325	-0.386	-0.111	-1.176	-1.589	-0.219	-0.147	0.325	-0.521	0.485	0.286	-0.609	-0.318	1.304	-0.181	-0.959	-0.135	-0.288	-0.766	0.366	-0.291	0.253	-1.704	-1.613	-0.126	-0.083	0.369	-1.039	-0.227	-0.78	0.452	-0.534	-0.315	-0.607	-0.521	-0.019	0.247	-0.327	-0.104	-0.543	2.257	-1.829	-0.346	-1.642	0.079	-0.272	-0.58	-0.482	-0.599	-0.788	-0.79	-0.198	-0.493	-0.18	-1.852	-0.462	0.191	-0.814	0.268	-0.843	0.234	-0.964	-2.058	-0.261	-1.899	-0.142	-1.636	0.304	0.12	0.859	0.406	-0.606	0.4	-0.522	-1.044	-0.821	-0.943	0.4	0.093	-0.046	-0.22	-0.461	-0.199	1.162	0.858	3.192	-0.698	-0.134	-0.433	-0.347	-1.862	-0.042	-0.409	0.892	-0.75	-1.431	0.338	-0.436	0.233	3.392	0.522	0.274	-0.016	-0.042	0.59	-0.921	-0.105	-0.103	-1.083	-1.325	0.166	-1.272	-1.66	0.23	0.133	-0.822	-0.521	-1.346	2.206	-0.137	-0.043	0.123	-0.447	-0.032	-0.233	-0.082	-0.501	-1.495	0.163	0.53	-1.649	-0.622	-1.856	-0.474	0.785	-0.335	-0.28	-0.233	-1.249	-0.91	0.086	0.114	0.962	-0.895	0.112	-0.378	0.373	-0.25	-0.622	-1.267	-1.346	0.053	-1.131	0.435	0.116	-1.064	0.027	0.373	-1.054	1.287	0.509	-0.394	-0.267	-0.4	-1.789	-0.246	-0.517	0.42	-0.129	-0.137	0.464	0.174	0.068	-0.302	-0.377	-0.317	-0.19	-0.94	0.028	0.885	-0.319	0.079	0.285	-0.273	-0.945	0.242	-0.327	-0.387	0.438	-0.117	-0.115	0.23	-0.395	-0.374	-0.052	-1.606	-0.112	-1.499	-0.174	-0.288	0.177	-0.154	-0.319	0.087	-0.393	1.765	-0.505	-0.493	-0.466	-0.357	0.647	-0.125	0.184	-0.336	0.207	-0.339	-0.023	0.395	0.15	0.142	0.428	0.662	-0.262	0.267	-0.106	0.2	-0.557	-0.285	-0.023	-0.655	-0.271	-0.07	0.294	-0.278	-1.188	0.341	0.69	-0.35	0.326	-0.439	-0.955	0.474	-0.319	-0.491	-0.393	-0.492	0.004	-0.047	-0.264	-0.368	-0.591	-1.761	0.304	-0.187	-0.489	-1.408	0.211	1.071	-0.089	-0.219	-1.725	0.673	0.138	-0.057	-0.48	-0.333	-0.084	-0.948	0.117	-0.12	-0.278	-0.767	-0.271	-0.533
X57554	X40475	-0.019	0.653	1.054	-0.366	0.141	0.449	0.059	-0.09	-0.034	-0.057	-0.198	0.881	0.551	0.32	-0.229	2.84	-1.941	-0.794	-0.911	-1.019	0.029	-0.873	-0.027	-1.011	-0.029	-0.186	0.434	-0.021	0.239	2.043	0.438	-0.018	0.438	0.076	-0.04	0.034	-0.405	0.77	-1.611	-0.093	0.506	1.859	-0.127	0.603	0.303	1.323	0.192	0.223	0.127	0.32	-1.737	-1.147	-0.852	-3.343	-0.084	0.171	-0.565	-0.214	0.046	0.17	-0.206	-0.452	0.347	-0.363	-0.33	1.773	1.17	-1.165	-0.56	-4.583	-0.798	3.771	-0.187	0.319	-0.27	-0.233	0.589	0.11	2.011	1.359	-0.449	0.321	1.231	0.205	-0.074	0.226	0.009	-0.638	-1.646	0.183	-0.563	0.273	-2.545	0.307	-0.567	0.735	3.17	0.297	0.639	0.203	2.283	0.874	-0.267	0.216	-0.105	-0.05	2.565	-0.109	0.265	-0.397	-2.347	-0.733	-0.282	0.045	0.342	2.016	-0.043	0.397	-0.186	-0.141	-0.781	-1.117	-0.974	2.565	0.099	-1.349	-0.138	0.738	-0.653	0.164	-1.215	0.471	-0.449	0.239	-1.765	0.54	-0.687	0.288	-0.505	-0.104	1.1	-0.367	0.086	0.807	0.013	-0.433	-0.116	1.16	0.41	-0.225	-4.836	-0.017	-0.043	-0.222	-0.001	-0.486	-0.08	-0.528	-0.032	-0.109	0.602	-2.354	-0.506	0.33	-1.268	-0.29	2.945	0.493	-1.19	-1.964	-0.797	0.129	3.565	-2.569	0.154	0.478	-0.627	-0.396	-0.608	-0.078	0.168	-1.75	-0.463	0.033	0.354	-3.707	1.066	0.018	-0.052	0.574	0.549	0.438	2.826	-0.864	0.509	-0.998	2.565	-1.162	-1.035	-0.106	-0.968	-1.571	-4.915	0.067	0.571	0.082	1.318	0.084	0.008	-0.32	0.038	0.251	-0.879	0.302	0.846	-2.257	0.258	0.414	-0.184	-0.982	1.308	0.419	-3.89	-0.869	-1.298	2.951	0.053	-0.313	0.571	-0.334	-0.073	-0.32	0.869	-1.677	-2.694	1.185	0.674	-1.193	0.662	-0.43	-1.149	0.212	0.861	0.013	0.394	-0.244	-1.853	0.324	-0.347	0.025	-0.951	0.285	0.829	-0.313	0.486	0.391	1.01	0.088	0.859	-1.282	0.328	0.008	0.079	0.584	0.461	0.398	0.471	1.608	-0.63	-0.043	-0.032	-0.577	0.392	0.215	-0.205	-0.021	0.252	1.2	0.675	0.663	-0.31	-0.282	-0.158	0.72	-1.117	0.244	1.66	-0.18	-1.008	0.849	-0.008	-0.346	-0.094	0.237	-0.434	0.366	0.605	-0.215	0.182	-0.461	-0.344	0.005	-1.751	-0.032	0.344	-1.631	0.188	0.726	-0.101	-0.169	1.178	-0.598	0.758	-0.494	-0.627	0.202	-0.668	0.625	0.343	-0.87	-0.133	-0.396	0.598	0.099	-0.264	0.919	0.096	0.669	-0.142	-0.102	0.421	-0.1	0.232	-0.81	0.106	0.004	-0.09	0.2	0.029	-0.037	-0.003	0.086	0.325	0.482	-0.377	1.127	0.159	0.661	0.809	-0.211	-0.509	-0.068	-0.505	0.581	0.081	0.359	-0.28	0.42	-1.371	1.14	-0.115	0.059	-3.169	-0.032	0.956	-0.021	-0.022	-0.507	-0.392	0.584	0.029	0.408	-0.09	-0.559	0.697	0.399	0.286	-0.075	0.577	-0.101	-0.247
X57554	X54910	-0.117	1.021	0.194	-1.184	0.003	0.482	0.168	-0.103	-0.006	-0.184	0.764	1.798	0.924	-2.262	0.235	1.116	0.81	2.131	-0.553	-2.859	-1.148	-0.55	-0.0	2.017	0.002	0.307	-0.001	-0.015	0.36	2.39	-0.133	0.226	-1.79	-0.111	-0.015	0.228	-0.022	0.684	-1.098	0.476	-0.094	0.237	-0.517	-0.944	0.571	3.085	-0.332	2.891	-0.294	0.626	-2.052	-0.894	-0.371	-1.258	-0.123	-0.038	-0.662	-0.627	0.091	0.504	0.213	-0.897	1.511	0.186	-0.29	0.482	0.217	-0.772	-0.422	-3.809	0.625	-0.898	-0.741	0.179	-0.501	0.118	2.017	0.165	1.29	-0.909	-0.047	0.1	1.189	0.021	-0.127	0.16	-0.016	-0.12	-0.575	-0.456	-0.083	-0.598	-1.26	-0.035	-0.842	0.179	1.314	-0.577	0.12	-0.054	1.545	-0.002	0.09	-0.037	0.663	-0.544	2.017	-0.307	-0.473	0.32	-1.71	-1.78	2.017	-0.586	-0.482	0.569	0.026	-0.426	-0.918	0.048	1.36	-0.425	-1.06	2.017	0.022	-0.382	-0.756	-0.187	-1.255	-2.439	0.404	0.486	0.156	-0.516	-0.016	1.1	-0.696	-1.089	0.3	-0.408	0.284	-0.465	0.195	3.44	-0.187	0.897	0.232	7.314	0.128	-0.184	-4.018	1.208	-0.012	-1.64	-0.225	0.038	-0.967	-0.817	-0.042	0.41	0.616	-0.608	-0.466	-0.46	-2.703	-0.32	1.995	0.521	0.787	-0.839	0.197	-1.018	2.322	-1.843	0.012	0.177	-0.311	-1.14	-0.973	-0.53	-0.42	1.65	-0.399	-0.256	-0.989	-3.086	-0.115	-0.032	0.154	0.976	0.999	0.745	3.059	-2.176	-0.498	-0.398	2.017	2.017	-0.789	0.177	-1.089	-1.152	-4.084	-2.012	0.412	0.048	-0.334	0.419	-0.366	-0.157	-0.299	-0.011	0.743	0.514	0.719	-0.246	1.411	0.114	0.602	-4.451	1.233	-1.069	-1.023	-1.032	-0.504	3.339	-0.116	-0.335	-0.176	-0.122	-0.525	0.04	-2.231	-1.473	-0.258	-1.399	0.276	-0.891	-0.319	-0.157	-1.247	-0.075	0.313	0.008	0.326	-0.817	-0.976	0.062	0.343	0.54	-0.023	-0.328	-0.29	-0.074	0.1	-0.653	0.359	-0.547	0.386	0.351	0.342	-0.041	0.16	1.031	0.821	0.237	2.017	-0.253	-0.213	-0.05	-0.097	0.432	-0.327	0.108	-0.001	-0.012	-0.029	0.544	0.571	0.308	-0.043	-0.287	-0.057	0.556	-0.762	1.329	0.095	-0.063	-0.327	0.181	-0.005	-1.589	0.194	-0.061	0.126	0.327	0.712	0.252	0.47	0.135	-0.256	-0.078	0.125	0.196	-0.108	5.39	-0.135	-1.765	-0.259	0.143	2.017	-0.57	0.001	-1.842	-0.104	0.093	-1.672	0.293	0.094	0.486	-0.082	0.951	-0.016	-0.2	-0.177	-0.312	0.024	0.265	0.38	-0.073	-0.265	0.07	-0.006	-0.072	-0.183	0.135	-0.198	0.391	0.39	0.224	0.023	0.266	0.939	1.534	-0.001	-0.452	-0.07	0.722	2.522	0.032	0.108	0.649	-0.532	-0.792	-0.069	0.123	-0.232	0.242	-0.472	1.034	-0.385	-0.623	0.418	0.164	0.229	0.144	0.155	-0.154	0.485	-0.354	0.004	0.325	-0.143	-0.157	0.804	0.287	0.971	-0.029	-0.139	-0.057	-1.567
X57554	X48733	-0.167	1.935	0.396	0.192	-0.117	0.295	0.832	-0.064	0.025	-0.806	0.327	-1.641	0.449	-0.386	-0.065	-0.914	1.632	-0.173	0.532	-1.276	0.833	0.628	-0.013	0.896	0.012	0.032	-1.107	-0.016	0.328	-0.819	-0.025	-0.002	-0.81	-0.066	0.034	0.636	0.082	-0.198	-0.681	-0.215	0.678	-0.633	-1.553	-1.391	-0.463	-1.316	0.36	1.121	0.591	-0.03	0.843	0.737	0.372	0.896	-0.071	-0.938	0.256	0.528	-0.203	0.233	-0.454	0.854	0.666	-0.373	-0.322	1.054	0.532	-1.484	-0.001	-1.686	0.478	3.382	-1.457	-0.353	0.896	1.138	0.162	-0.007	-0.967	-1.044	-0.165	0.251	0.964	0.882	0.392	0.682	-0.483	0.379	0.821	-0.848	-0.714	0.676	0.39	-0.247	0.896	-0.198	-0.593	0.74	-1.453	-1.148	-1.264	-0.276	0.629	-0.886	-0.939	-0.154	0.896	-0.294	-0.436	-2.332	-0.934	-0.23	0.162	-1.598	-0.606	-1.052	-1.573	-0.056	-0.425	0.1	0.35	-0.479	-2.315	0.896	-0.022	0.53	0.896	0.06	0.462	0.734	0.051	4.09	0.546	0.4	-0.309	-0.12	0.896	0.725	0.804	-0.229	-0.465	0.651	0.215	3.107	0.061	0.085	0.925	4.994	0.896	-0.68	-1.776	-0.262	-0.044	-0.389	-0.335	0.848	0.72	0.375	-0.121	-0.464	-0.441	0.535	-0.148	0.419	-1.209	-0.314	-2.08	0.486	1.974	1.67	-0.99	-1.101	-1.483	0.248	-0.125	-2.189	-1.586	0.896	-0.941	-1.79	0.985	1.511	-0.136	-1.345	-1.153	-0.585	-1.948	-0.122	0.796	-1.603	-0.383	-0.409	-0.801	-1.113	0.314	0.451	-0.373	-0.132	2.253	-0.093	-0.197	1.019	-1.804	-0.134	-1.143	0.042	-1.962	0.891	1.634	-0.538	-0.232	0.796	5.696	0.182	-0.123	-0.956	0.896	0.093	-0.556	-1.247	0.056	-1.072	-0.958	-0.541	-0.746	-1.718	0.176	0.381	-2.609	-0.227	-0.865	-1.814	-1.231	0.469	0.896	-3.047	0.499	0.691	0.896	-0.709	-2.89	-1.294	-0.616	-0.077	-0.312	0.896	0.371	0.196	0.646	-0.528	2.509	0.896	0.01	0.526	0.673	0.896	0.774	0.667	0.293	0.896	-2.051	-0.026	0.896	-0.537	0.896	-2.301	0.896	0.592	0.327	-0.099	-0.578	0.365	-0.326	0.925	0.602	-0.163	-0.079	-0.184	0.849	0.379	-0.382	0.94	-0.197	-1.622	-1.022	0.114	0.517	-0.301	0.896	0.049	-0.014	-0.013	-0.05	-0.121	0.83	0.653	-0.9	0.124	-0.213	0.013	0.144	0.362	-1.962	0.004	0.896	-0.661	0.01	-3.115	-0.117	-0.442	0.408	0.935	0.175	0.157	-0.494	-0.4	-0.811	-2.496	-0.057	0.594	0.231	0.412	-1.628	0.079	0.509	0.446	-0.025	0.494	0.896	0.055	0.631	-0.343	0.333	0.935	0.177	0.022	0.192	0.359	0.199	0.542	-0.069	0.301	-0.051	1.453	-0.283	-1.539	0.96	2.327	-0.003	-0.106	-0.073	-0.332	1.613	-0.801	0.758	-0.083	-0.231	0.896	0.896	0.096	-0.643	-0.067	-0.293	-0.094	-2.117	-0.102	0.156	-0.894	0.558	0.098	-0.014	-0.162	-0.23	0.444	0.088	-0.199	0.299	-0.038	0.718	-0.012	-0.67
X57554	X1567	-0.054	1.741	1.13	-2.025	-0.012	0.385	0.237	0.08	0.044	-1.19	0.834	-0.062	1.037	-2.823	0.216	0.012	1.377	1.127	0.345	0.762	-1.229	-0.282	0.035	2.32	0.024	0.287	-0.802	0.006	0.491	3.237	-0.093	0.412	-2.247	-0.214	0.027	0.327	0.149	0.347	-1.643	0.267	2.32	0.432	-0.315	0.514	0.083	0.051	0.91	1.738	-1.122	0.83	0.145	-0.831	-1.044	-1.166	-0.229	1.048	-0.481	0.074	0.289	0.406	-0.4	0.558	1.722	0.171	-0.008	1.893	0.503	-1.342	0.17	-4.727	0.48	1.494	-1.28	0.412	2.32	0.383	2.32	0.267	2.338	-0.053	-0.721	-0.126	0.031	-0.546	-0.421	-0.306	0.256	-0.516	-0.551	0.282	0.595	0.426	-1.271	0.215	-0.041	0.41	0.376	-0.607	0.334	-0.085	-0.571	0.273	-0.298	-0.352	1.453	-0.315	2.32	0.045	0.076	0.122	-1.553	0.126	2.32	-0.659	-0.648	0.685	-1.267	-0.594	-1.188	0.053	0.211	-0.535	-0.56	2.32	0.071	-0.578	-1.607	-0.121	-0.617	-3.04	1.175	0.015	0.253	-0.376	0.042	1.715	-1.231	-1.239	0.012	-0.835	0.402	-0.32	0.193	2.755	-0.119	0.273	-0.035	4.892	2.32	-0.062	-4.986	1.362	0.056	-2.064	-0.058	1.093	-0.965	-0.095	0.079	-0.334	0.509	0.919	-0.366	-0.576	-3.363	0.261	1.3	0.147	0.436	-0.56	-0.523	0.182	0.718	0.867	-0.022	0.856	-0.994	-0.336	-0.678	-1.155	0.32	1.026	-0.213	0.53	-0.774	-3.834	1.483	0.012	0.751	-0.438	-0.242	0.05	1.07	-1.115	0.591	-0.236	2.32	2.32	-0.255	0.214	-1.141	1.592	-5.067	-2.517	-0.42	-0.151	-0.43	-0.503	1.786	0.519	-0.275	-0.112	4.266	0.288	-0.533	0.767	1.029	0.319	0.444	-5.524	1.707	-0.755	-1.041	-0.724	-0.071	-0.258	-0.033	-0.429	0.039	0.361	-0.182	0.241	0.419	-0.542	0.632	-0.494	0.172	2.32	-0.112	-0.543	0.396	0.008	0.01	0.037	0.058	-1.496	-0.623	-0.08	-0.231	-0.731	-0.088	-0.52	-0.187	-0.031	-0.029	0.647	1.198	0.52	0.088	-0.222	0.448	0.064	0.173	-0.087	0.46	0.013	-1.029	0.809	0.05	-0.049	0.082	1.149	0.036	-0.235	-0.233	-0.489	-0.007	0.41	1.937	0.232	-0.312	-0.471	-0.181	0.486	-0.527	-0.056	0.791	-0.206	0.026	-0.046	0.034	-0.688	-0.254	0.052	0.13	-0.208	-0.489	-0.265	0.015	0.064	-0.172	0.254	1.141	-0.093	-1.547	3.171	0.051	-0.514	-0.054	0.013	1.057	-0.715	0.192	-0.792	-0.328	0.609	-0.134	-1.209	0.012	-0.81	-0.366	0.343	0.369	-0.169	0.239	0.169	0.026	0.103	-0.454	-0.006	-1.15	-0.016	0.467	0.127	0.196	0.079	0.102	0.19	0.126	0.258	0.065	0.723	-0.109	1.743	0.049	-0.26	-0.532	1.075	2.806	-0.071	-0.134	-0.144	0.214	-0.369	-0.495	0.009	-0.126	0.127	0.367	1.37	-0.334	-0.766	0.364	-0.235	-0.655	0.172	0.186	-0.662	-0.553	-0.155	0.035	0.833	0.002	-0.447	0.874	0.29	0.286	0.03	0.015	-0.036	-2.106
X57554	X3147	-0.228	-0.792	-0.163	-0.252	0.087	-0.618	-0.573	-0.299	-0.169	-0.646	-0.432	-0.046	-0.663	-0.325	-0.27	0.334	-1.282	-0.385	0.241	-0.51	-1.452	0.086	-0.203	-0.234	0.121	-0.323	0.055	-0.291	-0.587	1.307	-0.329	-0.826	0.394	-0.301	-0.285	-0.513	0.004	-0.013	-1.09	-0.169	-0.138	-0.287	0.263	-0.299	-0.494	-1.562	-0.252	-0.515	0.173	-0.74	-1.74	0.075	-0.005	-1.734	0.101	-0.713	-0.474	-0.432	-0.285	-0.552	-0.41	-1.064	-0.153	-0.477	-0.486	-0.485	0.822	-1.209	-0.57	2.977	-0.068	2.183	-0.827	0.376	-0.979	-0.085	-1.741	-0.492	2.627	-0.646	-0.754	-0.648	-1.126	-0.789	0.265	-1.382	-0.199	-0.903	-0.689	-0.497	-0.571	-0.205	0.252	-0.481	0.037	-0.253	-0.455	-1.247	-0.357	0.051	-1.141	-0.388	-1.723	-1.661	-1.02	-0.166	0.341	0.93	-0.487	-0.337	-1.547	-1.184	-0.551	-0.603	0.385	-0.48	0.32	-0.873	-0.554	-0.411	0.155	-1.149	-1.7	0.169	-0.179	-0.35	-1.056	-0.358	-0.146	-0.172	-1.496	-1.263	-0.198	-0.856	-0.431	-0.059	0.194	0.001	-1.324	-0.334	-0.364	-0.475	0.169	1.013	-0.407	-0.188	-0.759	0.987	-0.894	0.577	-0.948	-0.097	-0.239	-0.535	-0.495	-0.903	-1.177	-1.038	0.02	-0.803	-0.824	-1.691	-0.479	-0.243	-0.923	0.159	0.511	-0.165	-1.121	-0.104	-0.17	-0.681	0.394	0.503	0.177	-0.246	-1.368	0.399	-0.398	0.686	-0.715	-1.47	-0.602	-1.091	-0.491	-1.516	-0.422	-0.226	-0.614	-1.616	2.02	-0.391	-1.528	-1.421	-0.577	-1.011	-0.854	-1.143	-1.612	-1.009	-1.276	-1.355	-0.984	-0.743	-0.284	-0.317	-0.489	-0.085	-1.418	-0.397	-0.676	0.929	0.543	0.351	0.441	-0.636	0.682	0.104	-0.988	3.192	0.274	-0.112	2.744	-0.862	-1.095	1.444	-0.384	0.083	0.022	-0.439	-0.058	-0.03	1.991	-0.132	-1.417	0.211	-0.443	-1.655	-0.436	-0.453	1.951	-0.114	-0.989	-0.207	-0.049	-0.92	-0.724	-0.423	0.105	0.56	-0.708	-0.192	-0.632	-0.271	0.368	-0.946	-1.107	-0.777	0.329	-1.021	0.35	-0.276	-1.316	0.775	0.037	-0.876	0.369	-1.252	-0.593	-0.293	-0.279	-0.028	-0.559	-0.622	-0.963	-0.179	-0.309	0.758	0.579	0.031	-0.461	-0.484	0.094	0.125	-0.894	0.094	0.765	-0.437	0.294	-0.395	-0.292	0.833	0.472	-0.327	-0.604	-0.307	-0.454	-0.174	0.271	-0.504	-0.384	-0.014	-1.638	-0.112	-1.116	0.643	-0.152	-0.245	0.461	-0.177	0.015	1.37	-0.432	-1.072	0.599	-0.432	0.807	1.019	-0.246	-0.006	-0.065	-0.177	-0.871	0.019	0.167	-1.654	-0.285	0.501	-0.731	-0.203	0.559	-0.096	1.124	-0.518	0.052	0.189	-1.024	0.023	0.123	-0.033	0.268	-0.478	0.235	-0.528	-0.42	2.849	-0.234	-1.215	-1.549	-0.107	-0.446	-0.352	1.66	-0.263	-0.677	-0.272	-0.374	-0.821	-1.68	0.132	-0.266	-0.075	-1.282	0.087	1.559	0.302	-0.369	-1.233	0.371	-0.006	-0.295	-0.163	-0.483	-0.463	-0.831	-0.255	0.349	-0.241	-0.555	-0.218	-1.482
X57554	X15679	0.221	0.084	0.088	-1.497	0.096	0.025	0.589	0.066	-0.084	-0.442	0.391	1.815	0.118	-1.227	-0.028	-2.241	0.84	1.585	1.403	-1.525	-1.484	-0.966	-0.086	1.115	-0.019	0.135	0.269	-0.091	0.193	0.622	0.586	0.37	-0.987	-0.095	-0.107	0.787	-0.248	-0.159	-0.856	-0.034	1.115	-0.52	-0.848	1.792	0.277	-1.282	0.654	2.763	-0.12	0.766	-2.253	-0.193	-1.153	1.115	-0.102	0.365	-0.609	-0.375	-0.302	-0.164	-0.633	1.315	0.819	0.377	-0.517	-0.74	1.115	-0.668	-0.98	-1.984	0.38	-2.544	-1.698	0.111	1.115	-0.672	1.115	0.868	0.517	-1.347	-0.172	-0.235	-1.02	0.814	0.303	1.115	-0.201	-0.611	-0.618	0.76	0.137	0.233	1.115	0.397	1.115	0.421	0.034	0.004	-0.253	1.115	-0.097	0.081	-0.563	-1.005	-1.553	-0.88	1.115	-0.066	0.296	-0.034	-0.364	1.115	1.115	-0.127	-0.129	-0.461	1.115	-0.884	-0.531	-0.351	0.732	-0.294	-1.165	1.115	-0.026	-0.271	-0.996	-0.162	0.29	-1.317	-1.036	2.649	-0.041	-0.553	-0.032	0.174	-0.319	0.264	-0.915	-0.278	-0.958	-0.531	0.214	6.666	-0.126	-0.334	-0.091	0.43	1.115	-0.441	-2.083	0.644	-0.078	-0.909	-0.262	-0.755	-0.586	-0.336	0.133	-0.212	0.192	-2.002	-0.433	-0.944	-1.448	0.201	-0.842	0.042	-0.6	0.764	0.808	-0.58	-0.503	-0.472	-0.287	1.115	-2.187	-0.566	-0.214	-0.828	0.888	3.696	-0.932	-1.32	-1.024	-1.636	-1.33	-0.115	1.115	-1.131	0.184	-1.312	-0.783	-0.214	0.242	-0.606	1.115	1.115	1.675	-0.191	0.683	0.04	-2.114	-1.1	-0.377	-0.253	-2.286	-0.423	1.289	0.142	-0.072	0.378	-2.995	-0.061	1.115	-2.436	1.115	-0.099	-0.706	-2.284	0.294	-0.576	-2.486	0.157	-1.637	0.581	-0.404	0.458	0.816	1.357	0.44	-1.268	-2.438	-1.043	1.115	-1.018	-0.084	-0.384	-2.716	-0.996	-1.46	-0.832	-0.087	-0.094	-0.166	-0.828	1.115	-0.761	0.794	1.115	-0.964	-0.931	1.115	-0.421	-0.835	1.115	0.066	-1.501	-0.952	-0.29	1.115	-0.122	0.259	-0.033	1.115	-1.012	-1.181	0.34	1.019	-0.136	-0.713	1.115	0.054	1.038	0.187	-0.557	-0.059	-0.796	-0.864	-0.325	-0.017	-0.394	-0.115	-0.58	0.409	-1.003	1.115	-0.088	1.115	0.773	-0.083	1.115	-0.186	-0.245	-0.075	0.803	0.94	0.513	-0.317	-0.005	-0.094	-0.45	1.115	-0.212	-1.545	3.007	-0.116	-1.38	-0.16	-0.552	1.115	-0.725	-0.639	-1.013	0.556	0.039	-1.351	0.304	-0.274	-0.038	-0.418	0.497	-1.694	-0.084	0.62	1.115	-0.021	-0.581	1.115	0.052	0.774	-0.171	-0.029	0.082	0.204	0.04	-1.108	-0.028	0.231	0.662	0.022	1.115	-0.585	1.169	-0.361	-1.115	-1.095	1.439	1.599	-0.06	-0.922	-0.419	0.415	-0.852	-0.958	-0.123	0.037	1.115	-0.548	-0.841	0.677	1.115	1.115	0.401	-1.395	0.199	0.285	-0.648	-0.816	0.548	-0.028	-0.097	0.724	-0.234	0.15	0.188	0.451	-0.098	-0.727	-0.111	-0.694
X57554	X57517	-0.201	3.255	0.187	-1.508	-0.008	-0.196	0.122	-0.133	-0.017	-0.656	-0.569	-2.541	1.013	0.081	-0.136	1.525	0.386	0.57	1.206	-0.981	-1.22	-0.539	-0.024	-1.324	-0.038	-0.114	-0.894	0.006	0.224	2.512	-0.173	0.401	-0.577	-0.021	-0.047	-0.344	-0.303	0.07	-2.012	0.295	-0.401	-0.342	-1.216	-0.676	0.077	0.225	0.962	3.642	0.215	0.443	2.803	0.576	-0.296	0.401	0.016	0.233	-0.781	0.35	0.24	-0.172	-0.39	1.03	-0.244	-0.122	-0.391	0.324	0.943	-1.164	-1.645	-4.068	1.193	0.325	-0.287	1.184	-0.931	-0.092	0.185	0.737	1.36	2.145	-0.738	-0.659	0.749	0.135	-0.289	-0.574	0.008	0.401	-1.885	1.101	1.216	0.434	-0.214	0.772	0.96	-0.177	1.212	1.242	-0.372	-0.283	-0.884	-0.316	-0.141	-0.656	-1.433	-1.051	-0.985	0.384	-0.031	-1.016	-0.679	-0.989	0.288	-0.555	0.05	0.145	-0.142	-0.382	-0.207	0.126	-0.502	0.72	-0.514	1.319	-0.147	0.312	-1.452	-0.257	0.048	-1.22	-1.363	-0.571	0.715	-0.822	-0.653	0.354	-0.654	-0.937	-1.295	-0.793	0.069	-0.326	0.726	2.609	-0.144	0.368	0.184	5.111	2.327	-0.174	-0.718	0.315	-0.063	0.158	-0.547	-0.585	0.077	-0.263	-0.098	-0.424	0.574	0.449	-0.652	-0.368	0.299	0.859	-0.834	-0.291	0.185	-1.647	-0.584	-1.731	-2.205	0.155	0.152	-0.009	2.854	0.07	-1.045	-0.06	-0.193	-1.369	-0.757	-1.424	-0.476	-0.426	-0.269	-0.14	-0.536	-1.047	-0.018	-0.092	-0.49	-2.392	0.498	-1.257	-0.392	1.055	-0.05	-0.241	-1.801	-0.407	-0.421	-0.37	0.355	-0.135	-0.624	-0.665	-0.415	0.702	0.088	0.022	3.05	0.263	0.95	-2.302	1.17	-0.069	-0.574	0.577	1.646	0.658	9.844	-0.711	-2.39	1.1	-0.269	-0.575	0.694	0.064	-0.122	-0.796	-0.346	-0.205	0.148	0.48	0.648	-0.516	2.582	-0.566	-0.385	0.051	-0.733	-0.073	-0.05	-2.722	-0.969	-0.608	-0.384	-0.382	-0.31	-0.403	-0.134	-0.205	-0.022	-0.857	0.815	-1.409	1.288	-1.167	-1.021	0.034	0.553	0.37	0.692	-0.29	0.174	0.55	0.008	-0.13	-0.436	-0.327	-0.078	-0.242	-0.148	-0.191	-0.037	0.789	0.648	0.535	-0.142	-0.922	-0.309	0.32	-0.281	0.394	0.641	-0.385	-0.007	0.828	-0.023	0.274	0.447	-0.184	0.205	0.372	-0.505	0.324	0.287	-0.174	-0.322	0.341	-0.079	0.006	2.229	-3.422	-0.027	0.179	0.153	-0.65	0.608	-0.615	-0.689	-1.057	-0.699	0.89	-1.054	-0.237	-0.085	0.272	0.007	0.556	0.893	-0.145	-0.101	-0.152	-0.012	0.539	-0.2	-0.004	0.164	0.055	0.75	0.019	0.131	0.224	0.08	0.094	0.18	0.074	0.058	0.898	0.117	-1.05	-0.078	-0.281	-0.329	0.575	1.506	-0.167	-0.299	-0.498	-0.485	-0.669	-0.707	0.011	-0.193	1.542	-1.602	0.241	-0.322	-4.148	-0.434	0.127	-0.695	0.309	-0.089	-1.255	0.218	-0.281	0.011	0.898	-0.066	-0.248	1.078	-0.361	0.038	-0.057	0.821	-0.086	0.278
X57554	X15581	-0.198	-1.397	-0.459	-0.554	-0.129	-0.38	0.099	-0.238	0.001	-0.025	-0.567	-1.03	-0.329	2.882	0.07	4.503	-0.768	-0.3	-0.205	-1.429	-0.101	-2.147	-0.049	0.406	-0.106	-0.177	0.565	-0.028	-0.185	-0.612	-0.041	-0.83	0.342	-0.127	-0.101	-0.355	0.127	-0.227	-2.522	0.408	0.299	-0.425	0.386	0.092	0.023	-0.434	-1.969	0.476	-1.957	-0.407	-0.26	1.048	0.412	-2.461	-0.083	-0.417	-0.213	-0.197	-0.213	0.041	-0.083	-0.722	0.094	0.589	-0.504	-0.081	-0.322	1.048	-0.382	-1.84	3.622	0.172	0.144	-0.109	-1.744	-0.126	0.065	-0.192	-0.582	-0.161	-1.607	1.058	-0.661	0.379	0.387	0.078	-0.317	-0.647	1.048	-0.439	-0.084	-0.612	0.868	-0.166	0.324	-0.009	-0.704	0.003	-0.078	-1.875	-0.922	-0.425	-0.719	0.272	-0.932	-0.035	0.576	-0.14	-0.276	1.048	-1.197	0.62	-0.375	-0.403	0.204	-1.197	0.27	-0.237	2.299	-0.107	0.137	-0.033	-0.141	-0.664	-0.192	0.52	0.137	-1.288	0.172	-0.616	-2.45	-1.473	-0.331	-2.081	-0.797	-0.302	1.048	1.048	-0.853	0.11	-0.413	0.106	-0.098	1.621	-0.266	0.272	-0.107	20.468	0.366	-0.41	-0.876	-0.431	0.07	1.127	-0.17	-2.156	0.108	-0.039	-0.138	-0.337	1.048	1.048	-0.165	-1.8	-1.164	-0.181	-0.849	0.022	-0.56	-0.395	-1.744	-1.524	-0.788	0.076	-0.056	0.119	0.698	0.299	-0.726	-0.663	2.549	-0.366	-0.889	-0.83	-0.235	-1.529	-2.092	-0.12	1.048	-1.022	-0.47	-0.693	-2.198	-1.845	0.363	-0.93	0.294	1.048	1.524	0.032	-1.558	-0.754	-1.309	0.016	-1.292	-0.247	-0.676	-0.285	-0.137	0.905	-0.246	0.704	-2.714	0.269	1.048	-1.339	1.048	-0.352	0.1	-2.104	-0.878	0.757	-0.826	0.186	-1.849	-0.423	-0.063	-0.66	0.012	-0.374	-0.6	-0.558	-0.625	0.439	1.048	-0.08	0.024	1.048	-0.013	-2.229	0.476	-0.782	-1.217	0.356	0.167	-0.665	0.514	-0.086	0.288	-0.206	-0.022	-0.229	-2.169	0.157	-0.228	0.131	-0.135	0.101	-0.225	0.632	0.78	-0.126	-0.105	0.402	0.636	0.348	0.14	1.048	1.253	-0.142	-0.25	-0.763	-0.65	0.713	0.01	-0.128	-0.119	0.225	-0.105	-0.377	-0.469	-0.59	-0.167	-0.822	-0.507	-0.488	-1.957	-0.224	1.048	-0.377	-0.089	0.332	0.214	-0.192	0.563	-0.006	-0.994	-0.173	-0.349	-0.212	0.086	-0.042	-1.6	-0.1	-0.118	-1.356	-0.163	-0.835	-0.018	-0.162	0.076	-0.145	-0.414	-0.964	-0.595	-0.208	0.149	1.048	0.21	1.048	0.222	0.454	-1.317	0.109	-0.039	-1.016	-0.039	0.06	1.048	-0.027	-0.361	0.174	0.359	-0.12	-0.293	0.019	-0.652	0.039	-0.02	-0.502	0.002	-0.051	0.114	0.067	-0.2	1.048	-0.018	5.336	-0.718	-0.16	0.445	-0.343	-0.745	-0.063	0.563	-0.159	0.178	0.17	-1.244	-0.044	-1.002	0.184	0.419	0.152	-0.148	0.17	0.251	0.062	0.046	-0.112	-0.049	1.119	1.445	-0.504	0.074	-0.447	0.297	0.03	0.129	-0.127	-1.369
X57554	X46590	-0.248	-0.382	-0.913	-0.161	-0.128	1.703	0.118	-0.171	-0.103	0.4	-0.223	3.034	-0.231	1.185	-0.122	0.38	-0.768	1.819	-1.58	3.369	-1.363	0.468	-0.092	0.11	-0.061	-0.172	0.568	-0.049	0.138	-0.594	-0.406	-0.832	-1.259	-0.084	-0.008	-0.625	0.113	0.265	1.318	-0.178	1.258	-0.301	0.924	-2.443	-0.67	1.456	-1.24	2.124	0.198	-0.804	1.126	0.871	-0.405	-1.174	-0.079	1.663	0.038	-0.16	-0.258	0.539	0.307	-1.4	1.208	0.198	-0.171	-0.235	1.342	-2.051	1.587	-1.59	0.277	-0.587	-0.9	-0.299	0.803	-0.879	1.425	-0.562	-0.447	-0.345	0.096	-0.521	-0.587	-0.684	0.823	0.378	-0.216	-1.183	-1.503	-1.132	-1.14	0.75	-0.136	-0.584	-0.008	0.252	1.648	1.261	-0.043	-1.253	-0.333	-0.065	0.3	0.949	-0.333	0.945	1.31	0.265	0.122	0.058	-1.217	0.317	0.8	0.128	0.018	0.047	0.473	-0.748	-0.208	-0.098	0.145	0.351	0.377	0.242	-0.26	0.385	1.179	0.546	-0.284	4.217	-0.164	-1.898	0.021	-0.8	-0.123	-1.027	0.767	0.21	-0.654	-0.915	-1.209	-0.145	-0.042	-1.967	0.501	0.313	-0.738	4.672	-0.122	-0.305	-2.714	-0.45	-0.086	0.453	-0.474	0.346	0.457	0.658	-0.214	-0.455	-0.673	0.224	-0.405	0.656	-1.168	-0.225	3.887	-0.768	-1.219	1.605	-2.014	-1.946	0.166	0.493	-0.535	1.419	-0.902	-0.431	-1.351	-1.173	-1.02	-1.67	0.042	-1.561	-0.491	-0.843	0.661	0.005	-0.849	-0.02	0.135	0.492	-1.429	0.538	-0.851	0.566	-1.511	-0.506	-2.387	-0.46	-0.657	0.413	-2.304	-0.675	0.981	-0.101	-0.885	-1.177	-0.513	-0.102	-0.111	0.891	-2.933	0.183	0.756	1.792	0.572	-0.379	0.816	-1.952	1.456	-0.344	-1.445	0.458	0.034	0.891	-0.18	-0.692	0.207	-0.216	-0.731	1.453	0.348	0.515	-0.258	0.96	0.114	-1.487	0.579	-0.392	-0.007	-0.188	0.437	-0.068	0.08	-1.075	-0.469	-0.269	-0.499	-0.555	0.624	-1.465	0.588	0.235	-0.393	-2.348	-0.651	0.696	0.397	-1.072	0.739	-0.018	0.686	0.144	0.287	-0.205	0.372	-0.846	0.009	-0.088	0.119	-0.451	0.463	1.789	-0.993	0.133	0.044	-0.767	1.163	-0.24	0.442	-0.159	0.105	0.497	1.006	-0.238	1.01	0.648	-2.261	-0.045	0.276	-2.202	-0.838	-0.116	0.989	0.238	0.283	-0.221	-0.08	-0.325	-0.359	0.133	-1.823	-0.068	-0.505	1.138	0.012	0.918	-0.362	0.251	1.075	-0.904	-0.255	0.691	-0.638	0.397	-1.988	-2.109	-0.29	0.506	0.282	0.467	-1.854	-0.124	0.049	-1.101	-0.064	0.039	-1.684	-0.09	-1.134	-0.196	0.027	1.639	0.0	0.058	-0.474	0.114	-0.122	-1.068	-0.099	0.649	-0.83	1.508	0.038	-0.648	-0.059	0.285	-0.221	-0.11	0.168	0.499	-0.642	-1.024	2.655	0.103	-0.08	-0.25	-0.231	0.236	0.922	0.13	-1.722	0.117	-0.583	0.295	0.326	-1.881	-0.884	-0.749	-0.09	-0.391	-0.246	0.111	-0.228	-0.374	0.054	-0.107	-0.604	-0.094	-1.437
X57554	X32578	-0.257	2.149	0.564	-2.268	-0.12	-0.658	0.276	-0.368	-0.181	-0.232	0.032	4.197	-1.024	1.227	0.124	-1.713	1.952	1.741	-2.058	0.36	-0.709	-0.709	0.095	0.14	0.066	-0.062	0.135	0.134	0.71	2.623	0.859	0.888	0.62	0.141	0.145	-0.656	0.316	0.953	-0.818	0.229	-0.133	0.398	-0.516	-2.72	0.15	-0.182	0.615	1.768	1.29	0.823	0.513	-0.373	0.796	-1.149	-0.143	2.202	-0.069	-0.252	0.292	0.713	-0.742	-0.544	-0.183	0.484	-0.281	1.788	1.36	-1.908	-0.09	-3.711	0.685	0.405	0.53	0.716	0.692	-0.646	0.285	0.202	1.124	1.243	0.448	0.138	1.792	-1.232	-0.195	-0.244	0.621	-1.819	-1.734	0.578	0.348	-1.359	0.055	0.057	-0.568	0.558	2.717	0.595	-0.067	-1.355	0.829	0.604	0.054	0.245	-0.276	0.575	0.262	0.328	0.642	-0.22	0.758	-0.448	0.084	-1.313	0.183	0.467	-1.705	-0.226	-0.083	-0.254	-2.453	0.224	0.005	1.079	0.243	-1.585	-0.758	0.44	-0.657	0.234	1.408	-1.918	0.126	-0.165	0.579	1.425	0.843	-0.641	-1.865	0.436	0.485	-0.127	-0.074	5.054	0.395	0.558	0.651	9.399	1.484	-0.586	2.186	0.666	0.106	0.714	-0.393	0.575	-0.947	0.205	0.076	-0.16	-0.171	0.395	-0.441	0.942	-0.753	0.001	1.151	-0.435	-0.364	-0.941	-0.307	-1.234	3.526	-1.979	0.317	0.578	-1.618	-0.84	0.151	-1.001	-1.625	-0.511	-0.16	-1.279	0.947	-0.348	-0.18	0.124	-0.193	-1.45	0.407	0.282	-2.244	-1.893	0.244	0.34	-0.316	0.667	-2.905	0.681	-2.153	1.428	-2.471	-0.516	0.01	0.11	0.072	-0.461	2.207	0.272	0.099	0.521	-0.607	0.729	0.028	-0.698	0.015	-0.213	0.6	-2.488	1.617	0.157	3.91	-0.413	0.613	4.176	0.014	-0.082	-0.304	0.017	-0.05	0.29	0.003	-0.036	-0.613	1.196	0.941	-1.083	1.505	1.339	-0.371	1.049	0.284	0.119	0.268	-0.844	-0.657	0.533	-0.218	-0.763	1.074	-0.164	0.232	0.163	0.811	-1.673	0.148	0.062	0.934	0.077	0.705	0.153	0.955	0.579	0.505	1.197	1.04	-0.356	0.119	0.163	0.63	-0.307	0.637	-0.365	0.406	0.443	0.172	1.275	0.782	0.463	-0.309	0.327	0.255	0.807	-1.557	0.605	0.945	0.144	-0.16	0.52	0.138	-1.527	0.611	0.212	0.158	-0.16	1.212	0.045	0.677	0.007	-0.324	0.077	0.728	0.279	1.239	-0.367	0.284	0.074	-0.149	0.335	1.172	-0.358	0.128	-0.233	-0.575	0.496	0.355	-1.06	0.084	1.655	0.44	0.397	-0.863	-0.105	0.495	0.882	-0.007	0.513	0.812	0.148	0.364	0.075	0.307	0.137	0.136	-0.032	1.401	0.481	0.277	-0.396	0.118	-0.149	0.442	-0.164	0.151	0.293	-0.589	0.024	-1.76	-0.065	-0.847	0.197	-0.848	0.134	0.472	0.134	0.15	0.675	0.736	1.332	0.071	-0.227	-0.699	0.362	0.248	0.242	0.051	-0.702	0.637	-0.213	-0.051	0.601	-0.624	-0.372	0.688	0.455	1.082	0.107	0.278	0.037	0.73
X57554	X46592	-0.145	-1.178	0.374	-0.174	-0.122	-0.095	-0.046	-0.184	-0.058	-1.214	0.374	3.156	-1.097	-1.109	-0.167	-1.649	2.262	-0.064	-0.97	-0.739	0.652	-0.534	0.021	0.333	0.029	-0.202	0.471	0.035	-0.159	-0.044	-0.087	-0.696	0.217	0.011	0.073	-0.632	0.1	0.331	0.025	0.374	0.975	0.725	0.019	-1.784	-0.491	-1.727	0.399	1.581	-1.385	-0.397	0.593	-1.204	0.889	-0.126	-0.055	-1.401	0.235	-0.327	-0.146	0.762	0.552	0.763	0.566	0.621	0.145	0.393	0.75	0.411	1.046	0.337	-1.038	1.403	1.072	-0.39	0.362	0.029	1.072	-0.515	1.388	-0.845	1.072	-0.32	1.472	0.325	-0.456	1.046	0.489	0.22	1.05	-0.532	0.998	0.837	0.814	-0.134	0.384	0.528	-0.664	-0.426	0.872	0.383	-0.357	0.022	0.131	1.018	2.013	0.673	1.072	-0.072	0.23	0.981	0.113	0.605	0.575	1.072	0.142	-0.115	-1.34	0.727	-0.326	0.09	-1.148	0.678	0.922	1.072	-0.162	0.965	0.189	-0.664	-0.102	-0.262	0.301	-1.532	-0.511	1.039	-0.008	-1.499	0.83	0.576	1.022	0.178	-0.558	0.543	0.01	2.295	0.017	0.711	-0.751	1.531	-0.144	-0.549	-0.379	0.651	-0.011	-0.817	-0.224	1.043	0.824	0.732	0.011	-0.5	0.583	-0.305	-0.284	0.811	-1.471	-0.402	-0.836	-0.14	-0.958	-0.434	1.655	0.612	-0.789	0.755	0.249	0.753	1.842	0.558	0.771	0.896	-0.897	-2.178	-0.412	-1.062	1.072	-1.259	1.145	0.124	1.03	0.389	0.419	0.416	1.013	-1.305	-0.031	-0.796	-0.42	0.9	1.157	0.498	-1.424	0.994	-2.099	0.479	-0.95	0.059	1.92	-0.201	0.348	-0.063	-0.049	-0.947	-2.057	-0.583	0.733	2.896	0.816	0.438	-0.539	-2.193	0.28	0.91	-0.523	-0.87	0.913	-1.43	-0.451	-0.754	-0.233	0.056	-1.023	0.436	-1.804	-0.102	-0.881	0.937	0.572	-3.072	0.742	0.43	-0.35	0.662	-1.291	-0.286	0.129	0.832	0.145	-1.256	-1.352	-0.055	1.245	-0.188	0.155	0.555	0.275	-1.639	1.072	1.038	0.313	0.453	-0.106	-0.251	0.991	0.2	0.639	0.203	0.016	-0.022	-0.238	0.024	-0.366	-1.752	0.175	0.891	-0.542	0.197	0.134	0.616	1.018	0.449	0.296	0.483	0.425	-0.107	1.082	0.632	-1.689	-0.19	-0.138	0.257	-0.123	-0.098	-0.881	-0.03	0.961	-1.823	0.917	-1.03	0.66	-0.128	0.334	0.553	-0.895	-0.012	-0.74	0.465	-0.021	-2.04	-0.101	0.106	1.072	1.479	-0.269	0.138	0.508	0.329	-2.434	-0.737	-0.46	0.908	-0.445	-0.643	-2.874	-0.196	-1.18	-0.084	0.034	0.003	-0.443	-0.035	-1.422	0.207	0.004	1.124	-0.228	0.083	-0.311	0.052	0.215	-0.518	-0.021	-1.481	0.494	1.013	0.435	0.514	-0.145	1.114	-0.881	0.097	-0.11	0.18	-0.54	-2.017	0.299	-0.015	-0.129	0.83	-0.128	-0.369	-1.007	-0.003	0.618	0.056	0.466	0.067	0.139	0.662	-3.31	-1.004	0.037	2.104	0.164	0.189	1.072	0.284	0.663	0.04	0.727	0.085	-0.592
X57554	X46390	-0.093	-0.46	0.923	0.814	-0.245	0.128	-1.025	-0.04	0.128	0.007	-0.481	2.836	-0.365	1.021	-0.351	-0.023	-0.23	-0.624	-2.83	-1.15	0.959	-0.731	0.108	0.261	0.138	-0.07	-0.337	0.027	0.22	0.986	0.041	0.239	-0.635	0.14	0.14	0.966	0.408	0.324	-0.773	0.286	-1.18	0.461	-0.929	-1.679	0.066	1.157	0.803	2.366	0.241	0.607	-0.421	-0.842	0.211	-1.136	0.067	-1.125	0.252	-0.294	0.176	0.7	-0.069	-0.376	0.574	0.566	0.088	1.445	1.214	0.56	0.775	2.447	-1.26	2.343	0.385	0.61	0.632	-1.22	0.41	-0.203	1.435	-0.589	1.2	0.133	0.848	0.8	0.534	0.461	0.863	-0.284	1.088	-1.221	-0.24	0.154	-0.484	-0.607	-0.876	0.898	1.112	1.178	0.389	0.318	0.459	1.01	0.451	0.58	2.132	0.271	-1.028	0.388	0.397	0.842	-1.12	0.357	1.159	0.263	0.533	0.549	-1.011	-0.858	-0.346	0.057	-0.735	0.689	-0.066	1.23	-0.059	-0.138	0.283	0.459	-0.919	0.455	0.859	-0.934	-0.193	0.494	-0.322	1.468	0.566	0.572	0.882	-0.142	0.941	-0.184	0.205	-0.301	0.31	1.558	-0.009	9.696	-4.805	-0.888	-0.666	0.438	0.098	-0.308	-0.46	1.315	0.29	0.557	0.118	-0.326	0.854	-1.058	-0.823	0.291	0.386	1.037	0.317	-0.36	-1.361	-0.337	0.468	-1.462	2.603	-0.74	0.285	0.628	5.317	-1.705	-0.173	0.737	-0.192	0.528	0.231	-0.882	1.347	-1.901	1.625	0.114	0.599	0.976	0.373	0.613	0.199	-0.107	0.266	-0.927	0.444	-0.328	-2.261	0.516	-1.036	1.536	0.371	0.431	-0.358	-0.067	0.925	0.13	-0.749	-0.093	0.312	-0.074	1.569	0.513	0.73	2.745	1.454	0.609	0.471	-4.009	1.878	-0.112	1.015	-0.644	-0.424	1.666	0.085	-0.08	-0.791	-0.651	-0.459	1.256	0.493	0.122	-0.185	1.677	0.507	-1.182	-0.38	0.962	-1.189	0.505	-0.442	0.083	0.493	-0.512	-0.379	0.299	-0.633	-1.701	0.384	-0.369	1.292	-0.44	0.548	-4.853	0.884	0.245	1.05	-1.345	0.318	0.088	1.164	0.554	0.111	0.475	-0.149	-0.345	0.581	0.088	0.458	0.036	0.418	-0.789	-1.298	0.268	0.089	-0.374	0.915	0.484	-0.182	0.26	0.252	0.871	-0.523	0.587	0.71	-0.048	-0.691	-0.135	-0.03	-0.915	-0.111	0.225	0.718	0.175	1.676	-0.64	0.737	0.366	-0.422	0.211	0.343	0.116	-1.76	1.124	-0.031	1.008	0.257	0.267	1.018	0.963	0.681	-0.496	0.577	0.147	-1.827	0.436	0.333	0.979	-0.102	-0.164	0.022	-0.019	-0.21	-0.029	-0.079	-0.163	-0.165	-0.02	0.4	-0.349	-0.011	0.24	0.245	0.071	1.17	0.436	-0.805	-0.723	0.146	0.016	0.521	0.708	-0.074	-0.532	-0.224	-0.361	-0.359	-0.026	0.007	0.346	-0.265	-1.469	0.214	-0.03	0.335	0.91	-0.608	0.429	-1.049	-2.378	0.262	0.325	0.225	0.245	0.182	0.538	0.437	-0.017	-0.143	1.164	-0.068	-0.199	0.169	0.53	-1.393	0.116	0.777	-0.012	0.165
X57554	X49592	-0.143	3.2	0.516	-0.138	0.002	0.381	0.175	-0.124	-0.032	-1.536	0.305	-0.309	-1.464	1.049	0.075	-0.315	1.029	0.302	0.097	-1.261	0.56	0.143	-0.036	0.881	-0.043	-0.133	0.688	-0.019	-0.021	-1.006	-0.854	-0.675	0.822	-0.083	0.017	0.137	0.322	-0.254	-0.467	0.173	-1.636	0.191	-0.161	1.173	0.761	-0.427	-2.978	-0.005	-0.426	-0.009	0.066	0.746	-0.249	-1.146	-0.073	-0.525	-0.263	0.435	-0.127	0.408	-0.726	1.007	-0.794	0.175	-0.57	-0.259	1.111	-0.819	0.089	-2.126	0.984	0.958	-0.131	0.771	-1.344	0.799	0.896	0.279	1.243	-1.786	0.418	-0.73	-0.823	0.427	-0.529	-0.25	-0.775	-0.238	0.262	1.871	0.184	1.143	0.249	-0.407	0.222	-0.144	-1.235	1.366	0.47	-0.508	-1.671	-0.106	-1.088	-0.023	-0.338	-1.015	-0.205	-0.352	-0.53	0.212	-0.708	0.723	0.569	-0.885	0.429	0.543	0.648	0.468	-0.037	-0.018	1.049	-0.075	-0.859	1.488	-0.108	0.16	-1.066	-0.849	-1.557	-1.989	-2.203	2.835	-0.523	-0.581	-0.277	1.099	-2.05	-2.168	-0.128	-0.751	-0.999	-0.753	0.305	4.333	-0.327	0.063	0.195	8.202	2.624	-0.427	-1.821	-0.585	-0.017	-0.66	-0.225	-0.031	0.973	-0.289	-0.162	-0.48	1.765	-0.961	-0.662	-0.097	0.672	0.86	-2.031	0.483	0.164	-1.486	-1.158	0.295	-0.48	0.65	-0.191	-0.776	1.094	0.449	-0.841	-0.991	-0.143	1.54	-1.105	-1.916	0.368	0.304	-0.092	-0.103	0.498	-1.396	-0.29	0.883	-2.275	-2.019	-0.263	-0.98	0.072	0.49	8.702	0.507	0.649	-2.083	-0.341	1.365	-1.157	-0.238	-0.831	-0.996	-0.392	0.464	-0.43	0.362	-2.147	0.601	0.166	-0.858	1.659	0.079	-0.199	0.569	2.692	-1.236	2.954	-0.218	-1.354	-0.694	0.167	-0.02	-0.433	0.168	-0.231	-0.972	-2.506	-0.95	0.768	-0.003	1.119	-0.02	1.015	-0.5	-0.301	-1.51	-0.769	-0.04	-0.29	-1.06	0.795	-0.305	0.88	1.14	0.116	-0.98	-0.902	0.369	-0.06	0.439	1.231	-0.226	0.354	-0.75	0.393	-0.054	0.355	-0.109	0.772	-0.857	0.259	-0.549	-0.004	-0.12	-0.595	0.336	-0.063	-1.357	-0.001	-0.173	-0.003	0.779	-0.173	0.021	-0.268	-0.844	-0.212	0.272	-0.884	0.374	0.675	-0.082	-0.241	-0.428	-0.05	0.05	0.628	-0.058	-0.057	0.114	-0.516	0.324	-0.168	0.431	0.238	-0.132	0.27	-0.358	1.947	-2.177	-0.271	-1.609	-0.13	-0.061	0.641	-0.308	-0.522	-0.863	-1.172	-0.19	-0.449	0.073	0.058	-0.16	-0.047	0.282	0.486	-0.118	0.112	-0.611	-0.053	0.386	-1.089	-0.054	-1.193	-0.269	0.489	0.256	-0.071	0.03	-1.403	-0.311	0.149	-0.111	0.053	-0.121	0.266	1.273	-0.242	-1.072	-1.201	1.571	2.966	-0.082	1.149	-0.324	0.172	-0.8	0.497	0.234	-0.241	-1.585	-0.602	0.997	-1.666	-1.061	0.19	-0.014	-0.731	0.276	-0.291	1.88	-0.916	-0.007	-0.045	1.151	-0.317	-0.246	0.846	0.199	-0.159	0.02	-0.555	-0.098	-0.76
X57554	X46594	-0.123	0.928	0.262	0.857	-0.195	0.019	-0.545	0.009	0.097	-0.503	-0.822	1.523	0.127	2.239	-0.32	0.417	-0.635	-1.424	-3.187	-0.068	1.278	0.737	0.151	-0.563	0.158	0.119	0.316	0.011	0.545	0.892	0.217	-0.608	-0.337	0.145	0.165	1.066	0.134	0.451	-0.457	0.256	-1.2	0.889	-0.042	0.29	0.329	4.383	1.104	2.798	-0.673	0.224	-0.444	-0.824	1.182	-2.815	0.164	-0.505	0.039	0.026	0.333	0.658	-0.527	-0.524	0.064	0.568	0.042	1.087	1.421	0.758	0.303	2.586	-0.905	1.832	0.467	0.648	-0.334	-1.076	0.17	0.632	0.882	0.034	0.972	0.391	0.82	0.696	0.174	0.13	0.539	-0.835	-0.059	-0.92	0.557	0.138	-0.118	-0.217	-0.016	0.858	0.921	1.333	0.131	-0.352	1.345	0.919	-0.581	-0.269	0.953	-0.005	-3.463	0.276	0.184	1.079	-1.429	0.74	0.733	-0.003	0.524	0.527	-0.376	0.038	0.026	-0.041	-0.513	0.242	-1.035	1.465	0.098	0.578	-0.238	0.57	-0.586	-0.687	0.741	0.137	0.443	-0.475	-0.473	1.871	-0.056	0.187	0.261	-0.437	0.482	-0.235	0.21	2.271	0.076	1.599	-0.021	8.541	-1.744	-0.935	-0.981	0.723	-0.043	-0.271	-0.679	1.16	-0.48	-0.185	0.214	-0.07	0.851	-1.746	-1.147	-0.243	0.133	0.688	4.411	0.391	-1.351	0.17	-0.202	-2.511	1.338	0.381	0.278	0.928	3.264	-1.662	0.359	0.783	-0.627	2.138	0.177	-0.758	0.732	-1.475	1.883	0.141	-0.211	0.808	0.648	0.09	-0.819	0.759	0.47	-0.938	0.468	-0.323	-1.517	0.678	-2.504	1.507	-0.073	0.61	0.142	0.052	1.616	1.142	-1.633	-0.6	-0.08	-0.379	4.093	0.536	-0.659	1.173	1.62	0.544	0.171	-2.661	2.121	0.395	-0.932	-1.074	0.269	3.808	0.116	-0.303	-0.593	-0.497	-0.148	1.3	0.959	-0.367	0.519	1.35	0.745	-0.424	0.68	0.48	-1.052	0.545	-1.195	0.128	0.339	0.03	-0.109	0.101	-0.1	-1.303	0.749	-0.899	-0.515	0.385	0.661	-5.376	0.688	-0.647	0.991	-1.086	0.266	0.127	1.286	0.387	0.486	-0.899	-0.117	0.513	0.373	0.141	-0.077	0.635	0.175	-1.166	-0.08	0.317	0.126	-0.002	0.69	0.474	-0.321	-0.086	0.126	0.768	-0.576	0.658	1.22	-0.353	-0.823	0.007	0.158	0.156	-0.052	0.209	0.13	0.449	1.782	-0.591	0.414	0.334	-0.557	0.406	0.522	0.207	-0.46	0.366	0.23	0.878	0.156	0.258	0.623	0.595	-0.005	-0.12	-0.006	0.158	-0.583	-0.273	0.323	1.255	0.204	0.369	0.874	-0.265	-0.026	0.492	0.041	0.238	0.301	-0.615	0.181	-0.057	0.309	0.129	0.24	-0.05	1.265	0.357	0.047	-0.424	0.131	0.79	0.63	0.313	0.087	-0.124	-0.623	-1.723	-2.376	-0.176	0.33	0.02	-0.185	-0.67	-0.501	-0.047	0.304	1.501	-0.944	0.142	-1.01	-2.056	0.58	0.257	0.71	0.278	0.07	-0.133	0.071	0.22	-0.19	1.33	-0.429	-0.16	0.625	0.473	-0.849	0.088	0.858	0.089	0.416
X57554	X46595	0.068	0.447	0.557	0.864	0.011	0.471	-0.805	0.049	0.188	0.814	-0.826	1.945	-0.636	1.14	-0.051	1.12	0.531	-0.244	-2.403	-0.045	1.187	-0.443	0.163	0.141	0.183	-0.253	0.45	0.022	0.748	0.133	0.12	-0.276	-0.083	0.131	0.191	1.262	0.396	0.659	-1.407	0.223	-2.597	1.06	-1.54	0.117	0.173	2.334	0.699	1.307	-0.943	1.076	-0.488	-0.355	1.874	-1.835	-0.477	-0.266	0.193	-0.644	0.301	0.539	0.176	0.031	0.448	0.642	0.117	1.231	0.991	0.889	0.405	1.76	-0.799	2.12	0.582	0.622	1.318	-0.897	1.135	0.212	3.01	0.634	-0.118	0.001	1.528	0.608	0.247	0.649	0.515	-0.149	0.358	0.603	-0.42	0.283	-0.469	-1.184	-0.195	0.933	1.699	0.429	0.434	0.023	-0.302	0.77	0.042	0.791	2.746	0.287	-1.797	0.348	0.428	0.762	-0.566	0.428	1.497	0.286	0.53	0.52	-0.69	-0.104	-0.078	-0.04	0.101	0.143	0.077	1.53	0.122	-0.381	0.599	0.737	-0.699	1.195	1.009	-0.371	0.051	0.064	-0.448	1.72	0.169	0.656	0.449	0.19	0.06	-0.094	0.23	2.408	-0.04	1.577	-0.557	8.582	-4.167	-0.587	-3.036	0.821	0.185	-0.255	-0.275	1.355	0.52	0.875	0.162	-0.792	1.342	-0.074	-0.785	-0.304	-0.792	0.579	1.039	-0.224	-0.263	-1.0	0.394	-2.554	1.961	-0.08	0.226	0.553	3.18	-0.775	-0.396	-0.741	-0.159	2.081	0.174	-0.344	1.233	-2.064	0.624	0.162	1.107	3.506	0.59	0.744	0.268	-0.09	0.475	-0.894	-0.741	-0.216	-1.252	0.622	-2.917	0.697	1.326	0.267	-0.114	0.021	-0.291	0.209	-2.056	1.022	0.227	-0.001	1.593	0.466	0.645	1.063	1.874	0.577	1.07	-3.883	1.874	-0.706	-0.171	-0.791	-1.535	0.514	-0.095	0.14	0.288	-0.334	-0.538	0.843	0.237	-0.074	0.139	1.183	0.696	-1.346	-0.978	0.608	-1.293	0.898	-0.215	-0.029	0.42	-0.012	-0.524	0.245	-0.166	-1.887	0.575	-0.599	0.954	-0.048	0.296	-2.375	1.037	0.429	0.944	-0.74	0.285	0.136	1.535	0.544	0.394	0.293	0.513	-0.258	0.183	0.107	0.33	-0.002	0.723	-0.232	0.341	0.294	0.194	-1.218	0.466	0.452	-0.073	-0.004	0.287	0.81	-0.908	0.485	0.832	-0.097	-0.827	-0.29	0.053	-0.44	-0.233	0.277	0.588	0.433	1.513	-0.263	0.496	0.367	-0.54	0.287	0.173	0.286	-0.931	1.278	0.136	0.948	0.229	-0.242	1.499	0.414	0.467	-0.506	0.389	0.051	-1.378	0.977	0.329	0.99	0.229	0.281	-0.163	0.007	-0.203	0.306	0.026	0.18	0.63	-0.196	0.397	0.024	-0.042	0.286	0.29	-0.042	0.931	0.414	0.013	-1.789	0.189	-0.229	0.55	0.986	0.073	-0.324	-0.424	-0.173	0.213	0.067	0.199	0.133	-0.154	-0.931	0.4	0.078	0.329	1.286	-1.071	0.105	-0.552	-2.099	0.614	0.201	-0.245	0.283	0.126	0.632	0.527	-0.059	-0.073	1.154	-0.204	-0.586	0.497	0.449	-1.378	0.137	0.585	0.087	0.272
X57554	X46347	0.143	-0.115	0.056	-0.232	-0.039	0.416	-0.33	-0.09	-0.187	-1.656	-0.49	-2.736	-0.008	0.258	-0.187	-0.49	0.621	0.432	1.291	-1.463	-1.229	0.487	-0.181	1.273	-0.176	0.304	-0.258	0.458	0.127	-0.671	-0.348	-0.048	2.235	-0.203	-0.183	0.535	-0.2	0.262	-1.791	-0.309	-1.407	-0.353	-0.007	2.831	-0.149	-1.799	0.827	0.474	0.113	-0.152	0.777	0.224	-0.528	0.622	0.188	-0.696	-0.48	-0.26	-0.187	-0.49	-0.459	-0.521	-0.982	-0.591	-0.655	-0.449	0.645	0.074	-0.409	-1.722	-0.18	-0.564	-1.686	-0.156	-0.394	-0.719	-0.98	0.481	0.484	-1.433	-1.025	-0.666	-1.089	-0.28	-0.499	-1.016	0.037	-1.545	-0.375	-0.466	-0.635	0.984	0.405	0.311	0.159	-0.53	0.604	0.184	-0.437	0.412	-1.233	-0.291	-0.552	-0.897	0.808	-1.081	0.02	0.487	-0.069	0.071	0.307	0.863	0.167	-0.054	-0.208	-0.601	-0.827	-0.487	0.706	-0.235	0.328	-0.102	-1.341	2.009	-0.121	1.531	-1.487	-0.435	0.299	-0.316	-0.517	-1.369	-0.24	-1.282	-0.985	-0.346	0.664	-0.668	-1.862	0.116	-1.052	-0.448	1.227	-0.05	-0.297	0.202	0.976	-0.397	1.076	0.241	-1.686	-0.338	-0.05	0.317	-0.387	-0.472	-0.948	-1.304	0.034	-0.293	-1.483	-0.221	-0.509	-1.21	-0.597	-0.083	-1.92	0.047	-0.825	0.583	-1.688	-1.917	-0.867	0.046	-0.009	2.676	0.937	0.485	-0.897	-0.209	0.831	-2.414	-1.01	-1.771	-1.122	0.1	0.682	-0.086	0.519	-2.775	-0.556	-0.8	-3.188	-1.452	-0.057	-0.951	-0.168	1.178	-1.512	-0.774	-0.887	0.962	1.637	1.229	-1.151	-0.193	-1.723	-0.427	2.338	0.766	0.42	-0.323	0.18	0.546	0.579	-0.651	1.678	-0.341	0.696	-0.23	1.65	-0.582	-0.055	-0.355	-1.394	1.383	-0.302	-0.608	-0.02	-0.07	0.139	-1.498	0.698	-1.079	-0.55	-0.122	-0.388	0.41	1.224	-0.799	0.375	0.707	0.448	-0.204	-0.289	-1.233	-1.3	-0.655	0.589	0.978	-0.267	-1.693	0.299	-0.186	-0.89	0.333	-1.004	-1.642	0.214	-0.993	0.627	-0.114	-1.113	0.829	-0.137	-1.053	1.179	-0.318	1.582	-0.182	-0.754	0.829	0.107	2.281	-0.122	-0.403	-0.196	1.085	-0.382	-0.464	-0.534	-0.714	-0.271	0.065	-0.224	-1.193	0.419	-0.364	0.503	-0.308	-0.178	-0.598	-0.151	-0.282	-0.417	-0.268	0.215	0.023	0.205	0.206	-0.314	-0.569	0.595	-0.181	1.133	-1.169	-0.164	-1.24	-0.06	2.483	0.014	-0.629	-0.533	-1.235	-0.594	-0.307	0.373	-0.583	-0.334	1.108	0.367	0.361	-1.27	0.02	0.203	0.594	0.211	0.061	-0.005	-0.024	-0.648	-0.28	0.602	-0.318	-0.178	-0.188	2.754	-0.244	0.499	0.384	0.084	-1.122	-0.497	-1.447	-0.383	-1.965	-0.051	-0.136	1.302	-0.221	-0.304	-0.384	-0.187	0.347	-0.527	-0.255	-0.301	-1.568	-1.06	-0.368	-0.504	0.657	-1.122	-0.449	-1.13	0.077	0.276	-1.345	-0.963	0.033	-0.179	-0.489	-0.126	0.06	-0.052	-0.137	0.366	-0.19	0.148	-0.206	-0.058
X57554	X46360	-0.069	1.189	1.289	-0.93	0.1	-0.281	-0.437	0.149	0.057	-0.496	-0.053	0.696	-1.046	0.729	0.017	-1.767	-1.264	-0.452	-0.173	-0.922	-1.159	0.205	0.022	0.166	0.027	-0.335	0.245	0.035	-0.265	0.767	-0.239	-0.243	0.196	-0.025	-0.004	0.415	-0.103	0.052	0.11	0.067	-0.312	0.54	-1.863	3.859	0.053	0.369	1.143	0.834	0.166	0.169	-1.288	0.224	0.989	0.563	-0.017	-0.357	0.194	-0.218	0.071	-0.113	-0.13	0.122	0.83	0.061	-0.116	1.462	0.91	-0.366	0.852	2.436	-0.69	-1.043	-1.953	0.034	-0.808	0.394	0.297	0.085	0.511	-1.582	-0.108	-0.42	-1.021	-0.545	-0.442	-0.951	0.29	1.365	0.506	0.224	-0.14	0.656	-0.05	-0.294	0.1	0.866	1.925	1.236	0.979	-0.481	-0.747	0.544	0.63	0.641	0.818	0.366	-0.118	-0.253	-0.344	0.33	-0.641	1.319	-0.064	0.482	0.142	1.511	0.45	0.342	-0.307	-0.178	0.204	-0.582	-0.37	0.136	0.195	0.407	0.297	0.083	0.073	-0.303	0.197	0.303	0.25	-0.296	-1.268	0.191	0.33	-0.479	0.359	0.615	-0.657	-0.445	0.075	3.467	-0.105	0.784	-0.215	4.044	-2.889	-0.501	-0.438	0.64	0.034	-0.679	-0.241	0.989	0.643	0.483	-0.131	-0.615	1.093	0.971	-0.379	-0.428	-0.086	-0.371	-1.044	-0.072	-0.13	-1.707	0.969	-1.673	1.523	1.023	0.026	-0.696	-0.331	-1.192	-0.988	-0.249	-0.508	-0.216	-0.52	-1.59	-0.103	-1.367	-0.797	0.083	-0.107	3.793	-0.103	0.342	1.068	-0.59	0.201	-0.183	0.489	0.432	-0.021	0.412	-1.126	0.572	-0.215	0.245	-0.654	-0.115	-1.678	-0.177	1.784	-0.227	0.407	-0.022	-0.762	0.623	-0.466	-0.247	0.841	0.34	0.882	-0.014	1.605	1.199	12.299	-0.084	0.193	0.251	-0.06	-0.631	0.404	-0.034	-0.06	-0.426	-0.802	-3.075	0.123	-0.645	0.872	-1.723	-2.721	0.369	0.946	0.177	-0.311	0.04	0.111	-0.129	0.741	-0.373	0.348	-0.443	-0.075	-1.868	-1.375	-0.137	-0.572	0.168	-0.878	-1.97	0.62	0.885	0.514	-0.033	0.74	-0.084	0.627	1.118	0.804	0.22	-0.018	0.073	-0.273	1.386	0.424	-0.136	0.388	0.017	0.03	0.331	1.47	0.22	0.042	-0.817	-0.086	0.488	0.987	-0.002	1.295	-0.18	-1.745	0.663	0.023	-0.209	0.707	-0.088	0.723	0.758	0.362	0.205	0.379	0.445	-0.444	0.404	-0.569	-0.091	-1.718	2.661	0.299	-0.242	-0.869	-0.18	1.023	0.01	-0.729	-0.444	-0.827	0.698	-2.262	0.498	-0.495	-0.211	-0.0	-0.438	-1.168	-0.289	0.459	1.177	-0.002	0.268	-0.69	0.042	-0.638	-0.036	0.511	0.399	0.176	0.088	0.455	0.54	-0.04	0.29	0.065	0.5	-0.024	0.497	0.422	0.573	-1.278	0.502	1.183	-0.183	-0.39	0.247	-0.645	-0.098	-0.327	0.099	-0.031	-1.072	-1.312	-0.885	-0.282	-7.805	1.265	-0.361	-1.942	0.254	-0.537	-1.877	1.026	0.32	0.032	0.215	0.198	-1.175	1.564	0.113	-1.929	-0.045	-0.256	0.086	0.556
X57554	X46443	-0.009	1.254	1.331	-1.244	0.159	-0.426	-0.317	0.198	0.104	-0.312	-0.055	1.028	-0.999	0.811	0.098	-1.724	-1.065	-0.436	-0.006	-0.75	-1.416	0.129	0.039	0.185	0.09	-0.459	0.283	0.069	-0.315	0.933	-0.18	-0.148	0.082	0.028	0.011	0.551	-0.13	0.212	0.441	0.163	0.1	0.566	-1.987	3.945	0.068	0.56	1.075	1.141	0.22	0.143	-1.921	0.454	1.138	0.522	0.046	-0.487	0.26	-0.241	0.174	-0.054	-0.036	0.092	0.919	0.166	0.039	1.568	0.995	-0.368	1.046	2.56	-0.532	-0.897	-2.054	0.168	-0.787	0.509	0.273	0.065	0.739	-1.383	-0.307	-0.313	-0.863	-0.84	-0.176	-1.275	0.396	1.304	0.178	0.125	0.053	0.54	-0.275	-0.38	0.016	0.738	1.647	1.098	0.991	-0.677	-0.986	0.469	0.615	0.759	1.07	0.513	0.528	-0.209	-0.469	0.354	-0.618	1.204	-0.087	0.685	0.205	1.75	0.66	0.484	-0.353	-0.004	0.307	-0.612	-0.509	-0.019	0.254	1.038	0.176	0.0	0.634	-0.121	0.032	-0.123	0.296	-0.447	-1.239	0.32	0.543	-0.226	0.208	0.795	-0.718	-0.369	0.132	3.336	-0.048	0.843	-0.173	4.084	-3.137	-0.338	-0.242	0.695	0.087	-0.71	-0.185	1.02	0.564	0.549	-0.1	-0.542	1.167	1.214	-0.312	-0.319	-0.052	-0.236	-0.764	0.099	-0.076	-1.577	0.819	-1.534	1.915	1.165	0.138	-0.429	-0.195	-1.232	-0.958	-0.216	-0.475	0.229	-0.366	-1.402	0.064	-1.181	-0.526	0.148	-0.063	3.924	0.016	0.328	1.613	-0.615	0.183	-0.003	0.576	0.4	0.193	0.482	-1.029	1.124	-0.146	0.197	-0.482	-0.025	-1.177	-0.171	2.276	-0.108	0.46	-0.041	-0.567	0.62	-0.349	-0.048	0.703	0.397	1.085	-0.164	1.531	1.239	11.503	0.111	0.034	0.568	0.029	-0.523	0.424	-0.019	0.248	-0.415	-0.237	-2.383	-0.099	-0.36	0.81	-1.7	-3.421	1.103	0.962	0.448	-0.412	0.108	0.228	0.115	0.877	-0.215	0.556	-0.483	-0.282	-1.768	-1.38	0.129	-0.356	0.344	-0.527	-1.473	0.592	0.817	0.945	0.034	0.797	0.034	0.643	1.124	0.714	0.101	0.032	0.119	-0.236	1.271	0.449	-0.019	0.349	0.047	0.103	0.592	1.361	0.192	0.176	-0.772	-0.061	0.529	1.036	0.142	1.195	-0.136	-1.454	0.631	0.073	-0.014	0.692	0.023	0.746	0.897	0.42	0.264	0.443	0.431	-0.437	0.442	-0.465	-0.113	-2.054	2.461	0.297	-0.178	-0.856	0.024	1.062	0.184	-0.74	-0.389	-0.737	0.677	-2.269	0.851	-0.481	-0.152	0.113	-0.291	-1.051	-0.335	0.655	1.059	-0.017	0.284	-0.502	0.095	-0.474	0.096	0.492	0.481	0.199	0.093	0.461	0.51	0.018	0.427	0.064	0.677	-0.001	0.58	0.412	0.714	-1.152	0.74	1.448	-0.144	-0.315	0.314	-0.521	0.176	-0.382	0.08	-0.035	-1.209	-1.354	-0.775	-0.267	-8.748	1.019	-0.308	-1.635	0.259	-0.576	-2.065	1.145	0.387	0.087	0.374	0.247	-1.325	1.447	0.207	-1.735	-0.025	-0.092	0.111	1.237
X57554	X46460	-0.041	1.592	0.068	1.409	0.068	-0.346	-0.419	-0.062	0.009	1.026	-0.786	-1.894	0.186	0.917	0.199	-0.081	1.831	0.183	-1.535	5.069	-0.3	1.15	0.013	-0.044	-0.002	-0.084	-0.992	0.013	0.867	0.112	-0.119	0.484	0.412	0.041	-0.019	0.541	0.043	-0.317	-1.215	-0.225	-1.836	-0.251	-0.898	1.105	0.286	1.221	0.288	2.709	-0.765	0.433	2.678	0.963	0.544	-1.65	-0.002	-1.536	-0.442	0.295	0.293	0.46	-0.315	0.286	-0.891	-0.45	-0.353	2.091	-0.803	-0.139	0.861	-5.258	-2.527	6.645	-0.327	0.497	0.047	-0.164	-0.641	0.704	2.078	-0.037	-0.159	-0.378	-0.037	-0.817	-0.827	-0.318	-0.358	-0.042	-0.806	-0.305	1.2	0.361	0.336	-0.007	0.529	0.453	2.758	-0.453	0.186	-0.115	0.253	0.463	0.252	-1.564	0.617	-0.333	-1.426	0.395	-0.254	0.577	-1.503	-0.595	0.034	-1.723	-0.108	1.387	-0.467	0.513	-0.045	-0.655	-1.221	-0.964	-1.231	1.181	0.032	-0.387	-0.468	-1.274	-1.261	-0.237	2.678	0.184	0.308	-0.405	-0.463	0.829	-0.816	-1.197	0.402	-0.682	1.081	-0.283	0.038	3.379	-0.183	0.673	-0.22	4.376	2.678	-0.262	-3.51	-0.111	0.032	-0.369	-0.234	1.012	-0.101	-0.182	-0.21	-0.428	1.339	-0.341	-0.44	0.037	-1.509	0.417	-1.367	1.09	-0.307	-1.471	0.247	-1.755	-2.159	-1.263	0.146	-1.37	-0.525	0.634	0.211	-0.137	-0.808	-1.329	-0.763	-0.535	-0.026	-0.609	0.812	-0.014	-0.303	-1.311	0.451	-0.128	0.656	0.082	0.242	-1.171	0.218	-1.144	-0.164	-0.438	-1.013	0.631	-1.552	-0.723	0.813	-0.1	0.279	0.062	2.12	-0.181	-0.077	0.445	3.775	0.035	-0.424	-2.223	1.568	1.363	0.797	-6.143	2.105	0.285	-2.807	-0.534	-0.13	-3.518	-0.039	-0.508	-0.761	0.303	-0.264	1.01	-2.633	-0.806	-0.687	0.258	0.773	0.544	2.678	0.644	0.28	0.828	0.885	-0.004	0.199	-2.44	-0.263	0.413	0.096	0.14	-0.398	-0.38	-1.078	-0.036	0.723	1.073	1.043	-0.108	0.444	0.991	0.755	-0.002	0.214	0.666	0.475	0.417	0.298	1.369	-0.114	0.018	-0.621	0.511	-0.024	-1.019	0.199	-0.66	0.009	0.698	0.861	-0.018	-0.873	-0.85	-0.207	0.218	-0.051	0.597	0.803	-0.096	-0.551	0.323	0.014	0.692	-0.387	0.17	0.288	0.065	2.076	0.844	0.493	0.082	-0.147	-0.079	-0.266	0.223	2.678	-0.724	0.091	-0.546	0.001	0.115	1.116	-1.115	-0.239	0.091	0.169	0.242	0.085	-0.016	0.114	-0.751	0.091	0.604	1.191	-0.159	0.011	0.289	0.016	-0.245	-0.69	0.022	-1.002	-0.127	0.589	-0.347	0.074	0.101	0.247	0.162	-0.073	0.861	0.074	0.155	-0.201	0.336	-0.205	-2.411	-0.179	0.328	2.806	-0.034	-0.308	-0.117	-0.174	-0.127	-0.304	-0.149	0.169	0.238	-0.854	0.192	0.147	-2.413	0.024	0.125	-0.979	0.267	-0.231	0.055	0.024	0.437	0.013	1.423	-0.138	-0.127	0.626	0.082	0.14	0.045	0.677	0.058	0.538
X57554	X46601	-0.399	0.477	0.099	0.333	-0.034	0.326	-0.336	0.032	0.04	0.226	-0.24	0.006	-0.793	1.446	0.241	-1.632	1.295	2.173	-1.549	4.975	-0.05	1.065	0.107	0.016	0.059	0.006	-0.666	0.105	0.627	-0.343	0.131	-0.403	1.128	-0.23	0.111	0.016	-0.014	0.324	-0.937	0.157	-0.136	0.088	0.192	0.739	0.552	3.196	0.832	5.07	0.438	0.286	1.793	0.535	0.367	-0.059	0.046	-1.406	-0.061	-0.74	0.368	-0.024	0.036	0.765	-0.301	0.37	-0.026	1.318	-0.182	0.166	1.577	-4.041	-2.54	2.968	0.091	0.362	0.612	0.453	1.793	-0.082	3.095	-0.264	0.036	-0.232	0.238	-0.175	-0.682	0.145	-0.474	0.246	-1.328	-0.403	1.927	-0.014	-1.155	0.364	-0.674	0.418	1.388	-2.021	0.475	-0.089	2.569	0.197	-0.175	-0.809	1.686	-0.121	-0.268	-0.028	-0.693	0.854	-1.549	-0.956	1.057	0.341	-0.255	3.152	-0.004	0.342	-0.048	-0.645	-0.964	-0.95	-0.398	0.75	0.112	-0.007	-0.501	-1.893	-0.355	-2.586	1.793	0.845	-0.049	0.308	0.636	0.102	-1.127	-1.537	0.279	0.412	1.694	-0.026	-0.003	1.528	0.208	0.206	-0.082	8.738	1.793	0.068	-4.267	1.038	0.112	-0.079	-0.247	0.781	0.095	-0.013	-0.222	-0.39	0.733	-0.444	-0.329	0.611	-2.862	-0.92	2.732	0.812	-0.832	-1.062	1.035	-0.507	1.11	-0.133	0.391	-0.487	-0.137	0.426	-0.643	-0.222	-1.193	-0.228	-0.522	-0.585	0.936	-0.032	0.846	0.158	-0.685	-2.017	0.466	-0.709	-0.302	1.073	-1.426	-0.604	0.867	0.314	-1.052	0.58	-2.257	-0.518	-1.979	-2.142	-0.104	0.118	1.986	0.583	0.59	-0.243	0.478	0.126	4.475	0.507	0.324	-3.548	0.685	0.604	-0.599	-4.739	1.607	0.626	-0.32	-0.129	0.207	0.405	-0.092	-0.068	-0.266	0.55	0.337	0.787	-3.183	-1.215	-0.346	0.043	0.829	0.221	1.392	0.226	-0.112	0.8	0.636	0.124	0.199	-1.925	-0.537	0.473	0.301	-0.457	-0.413	0.55	-2.118	0.245	0.654	-0.478	0.925	-0.723	0.468	1.064	0.277	0.065	1.046	-0.048	-0.445	0.506	-0.71	1.373	-0.103	0.094	0.624	0.377	0.675	0.089	0.502	0.176	0.1	0.755	0.912	0.175	-0.608	-0.757	-0.142	0.441	-0.197	1.152	1.069	0.364	-0.444	-0.837	0.1	-0.009	-0.482	0.269	0.118	0.308	1.425	0.65	0.648	0.481	0.031	-0.101	0.185	0.213	1.738	2.069	0.179	-0.445	0.168	0.147	1.187	-0.078	0.257	0.416	-0.175	0.197	0.083	-0.203	0.182	-0.741	0.233	0.021	1.009	0.047	-0.247	0.048	0.085	0.027	-1.081	0.111	-1.692	-0.286	-0.001	0.038	0.161	0.127	0.452	-0.433	0.068	0.227	0.014	0.265	0.128	0.018	-0.276	-2.246	-0.071	-0.223	0.151	0.109	-0.632	0.348	0.407	-0.298	-0.285	-0.044	0.137	0.553	-1.035	-0.001	-0.011	-0.017	-0.467	0.1	-0.927	0.227	0.014	0.25	0.959	0.193	0.09	1.83	-0.281	0.155	1.275	0.062	0.777	0.125	0.821	0.076	0.679
X57554	X46602	-0.291	2.859	0.255	-1.543	-0.162	-0.77	-0.246	-0.266	0.089	0.327	0.149	3.833	-1.29	1.798	0.27	-2.76	0.384	-0.13	-1.994	1.368	0.336	-0.081	0.093	-1.122	-0.014	-0.193	0.441	0.119	0.459	3.132	0.415	0.337	0.42	0.019	0.106	-1.011	0.298	0.792	0.125	0.239	-0.187	-0.568	0.213	-2.399	0.054	-1.765	1.005	3.479	0.769	0.806	-0.4	0.209	0.602	-1.469	-0.067	1.387	0.193	-0.124	0.291	0.759	-0.918	0.532	-0.349	0.553	0.284	2.87	1.245	-1.808	0.245	-0.567	0.396	-2.999	1.142	0.678	0.501	-0.15	0.775	-0.212	-0.04	-0.237	0.601	-0.479	1.728	-0.847	0.23	0.325	0.181	-0.185	-1.047	-0.883	0.264	-0.38	0.251	-0.313	-0.481	0.592	1.47	-0.51	0.8	-2.042	1.904	0.815	0.047	1.045	-0.739	0.531	0.912	0.059	0.074	-0.004	0.52	0.638	-0.501	-0.571	0.342	1.948	0.008	0.487	-0.025	-0.127	-1.166	-0.22	-0.067	0.142	0.184	-0.936	0.467	0.183	-0.503	-0.469	1.288	-1.519	0.193	-0.386	-0.165	2.154	0.346	-0.883	-0.428	-0.239	1.323	-0.347	0.011	2.397	0.313	0.647	0.61	5.073	0.237	-0.57	4.139	0.479	0.121	0.511	-0.118	-0.082	0.093	0.57	0.091	-0.487	0.398	1.158	-0.555	0.905	-0.371	0.16	1.738	-0.362	-0.583	-1.087	-0.643	-1.044	1.162	-1.068	0.168	-0.086	-1.163	0.257	0.296	-0.408	-1.551	-0.056	-0.356	-0.493	0.76	-0.443	0.979	0.156	-0.742	-2.509	0.486	0.814	-0.25	-1.718	-0.368	-0.022	-0.618	0.312	-2.804	0.895	-1.898	-0.036	-1.81	-0.601	0.152	-0.035	1.241	0.162	0.617	0.655	0.392	0.934	-0.282	0.793	0.165	-1.912	-0.272	0.299	0.312	-1.728	1.488	0.702	2.602	-0.489	0.865	4.015	-0.055	-0.002	0.081	-0.078	-1.018	0.195	0.144	0.112	-0.48	1.056	0.915	-1.275	0.392	0.971	-0.141	0.509	0.344	0.129	0.355	-0.873	-0.807	0.464	0.419	-0.219	1.095	-1.743	0.058	0.506	0.778	-3.956	0.839	0.56	0.889	-0.622	0.565	0.125	0.474	-0.131	1.205	0.998	0.462	-0.897	-0.016	0.149	0.84	0.147	0.699	-1.285	0.336	0.366	0.108	1.402	0.449	0.52	-0.179	0.246	0.242	0.799	-0.969	0.544	0.524	-0.073	-0.864	0.381	0.118	-2.343	0.092	0.076	0.403	-0.734	1.2	0.312	0.559	-0.216	-0.257	0.237	0.628	0.312	0.595	1.21	0.329	-0.787	0.09	0.584	0.909	0.413	0.354	-0.169	-0.554	0.472	0.226	-1.072	-0.469	1.185	-0.053	0.402	-0.177	-0.025	0.671	-0.019	0.065	0.345	0.888	0.033	-0.02	0.167	0.443	0.081	0.158	0.056	2.095	0.465	0.128	-1.203	0.127	-1.191	0.488	-0.208	0.32	0.691	-0.016	1.105	-1.804	-0.056	-0.406	0.385	-0.791	0.093	1.127	0.022	0.122	-0.138	0.079	1.432	-1.483	-2.228	-0.466	0.065	0.086	0.27	-0.119	0.503	1.037	-0.024	0.001	0.211	-0.565	-0.949	1.318	0.162	1.306	0.076	-0.178	-0.036	1.006
X57554	X47650	-0.155	-0.473	0.375	0.472	-0.103	-0.137	-0.125	-0.159	-0.096	-1.307	0.416	3.595	-1.125	-1.18	-0.137	-1.39	1.994	-0.402	-0.51	-1.02	0.696	-0.373	0.031	0.556	0.064	-0.025	0.405	0.052	-0.037	0.198	0.051	-0.545	-0.112	0.01	0.095	-0.672	0.054	0.362	-0.742	0.373	1.029	0.547	0.212	-1.915	-0.501	-1.097	0.42	1.581	-2.061	-0.123	0.189	-1.315	0.656	0.127	-0.035	-1.156	0.041	-0.297	-0.007	0.916	0.566	0.861	0.422	0.631	0.025	-0.232	0.808	0.157	0.989	0.001	-0.635	0.428	1.029	-0.186	0.073	-0.087	1.029	-0.492	1.891	-0.959	1.029	-0.362	1.484	0.593	-0.386	0.954	0.593	-0.77	1.029	0.255	0.87	0.815	0.751	0.228	0.012	0.736	-0.491	-0.204	0.844	0.217	-0.173	-0.007	-0.683	1.029	2.065	0.661	1.029	-0.073	0.035	1.029	0.012	0.667	0.806	1.029	0.077	-0.132	-1.657	0.499	-0.248	0.127	-0.868	0.318	0.889	1.029	-0.132	0.879	0.45	-1.203	0.212	-0.451	0.734	-1.569	-0.487	1.029	0.573	-1.453	0.806	0.38	1.029	-0.224	-0.745	0.63	0.105	2.696	0.015	0.48	-0.711	2.523	0.333	-0.455	-0.373	0.636	-0.012	-0.838	-0.179	1.029	0.409	0.809	0.169	-0.557	0.207	-0.744	-0.18	0.786	-1.426	-0.33	-0.696	-0.395	-0.665	0.11	0.905	1.75	-1.086	0.696	0.194	0.884	0.946	0.5	0.679	0.791	-0.691	-2.062	-0.531	-0.978	1.029	-1.269	2.393	0.142	1.029	0.516	0.527	0.525	1.245	-0.946	-0.069	-0.788	-0.236	1.029	1.329	0.48	-1.316	1.923	-2.218	0.634	-0.32	0.123	2.938	-0.207	2.123	0.1	-0.038	-1.173	-2.055	-1.072	1.029	3.416	0.818	0.665	-0.623	-2.435	0.33	0.913	-0.898	-0.772	0.887	-1.229	-0.667	-0.247	-0.608	0.144	-0.825	0.429	-1.726	0.064	-0.131	1.029	0.605	-3.341	0.9	1.029	0.465	0.253	-0.968	-0.381	0.13	0.44	0.013	-1.112	-0.718	0.637	0.773	0.24	0.513	0.634	0.236	-0.518	1.029	1.029	0.23	0.488	-0.159	-0.227	1.029	0.246	0.497	-0.152	0.093	-0.025	-0.537	0.018	-0.356	-1.294	0.184	0.366	-0.303	0.201	0.128	1.029	0.979	0.473	0.035	0.458	0.338	-0.049	0.617	0.696	-2.42	0.009	-0.166	0.33	-0.113	0.323	-0.522	0.127	0.671	-2.157	0.885	-0.924	0.645	0.072	0.356	0.544	-0.631	0.009	-0.738	0.798	0.056	-1.501	-0.046	0.23	1.029	1.287	-0.56	0.027	0.693	0.437	-2.644	-0.35	-0.848	0.623	-0.314	-0.033	-3.604	-0.047	-0.732	0.431	0.072	-0.063	-0.442	0.064	-1.195	0.247	0.106	1.194	-0.181	0.097	-0.83	0.103	0.272	-0.274	0.027	-0.611	0.503	0.279	0.428	0.383	-0.732	2.404	-0.924	0.065	0.512	0.014	-0.699	-1.865	0.503	-0.036	-0.14	0.904	-0.034	-0.335	-1.148	0.588	0.658	-0.33	0.215	0.131	0.122	0.338	-4.222	-1.323	0.072	1.802	0.251	0.145	1.029	0.168	1.029	0.065	0.639	0.107	0.058
X57554	X47651	-0.163	-1.631	-0.789	-0.368	-0.002	0.637	-0.081	0.061	0.127	0.904	0.455	-2.23	0.859	-1.3	-0.088	-0.85	-0.688	-2.725	-1.272	-1.678	0.063	0.634	0.017	1.103	0.105	0.095	0.117	0.121	0.457	1.057	0.637	-0.382	-1.009	-0.025	0.129	0.53	0.39	0.545	-1.252	-0.136	1.103	0.26	1.103	-0.119	0.445	6.713	-0.166	1.581	0.291	0.24	1.103	-2.058	0.619	-0.162	-0.032	-1.625	-0.334	-0.319	0.313	0.052	0.506	-0.527	0.847	-0.33	-0.116	0.047	1.103	-0.474	0.749	-2.3	0.336	-0.518	0.068	0.257	1.103	1.274	-0.913	-0.19	4.402	0.398	-0.216	-0.193	-0.434	1.103	-0.137	0.141	0.363	-0.198	-2.535	-1.182	1.321	1.103	-1.626	-0.082	-1.126	0.229	0.389	1.103	1.103	-0.412	2.121	0.334	0.315	1.103	0.523	-1.299	-0.33	0.657	0.795	0.664	-0.256	-0.121	1.103	1.103	0.185	-1.247	-2.929	-3.323	0.307	-0.179	-0.92	1.103	-0.686	1.103	0.132	-0.392	-0.801	-0.889	-0.076	-1.411	-0.17	-0.495	-0.015	0.432	1.302	0.464	-1.738	-0.041	-0.639	1.103	-0.975	0.574	0.195	1.85	-0.757	0.18	-0.219	12.41	1.103	-0.165	-2.44	0.689	-0.007	-0.918	-0.274	1.103	-0.33	-0.099	0.054	-0.541	0.286	-2.44	-0.006	-0.505	-1.578	0.281	3.045	0.831	-1.444	0.965	0.661	-0.32	4.509	-0.979	0.489	1.103	2.004	0.655	-1.192	0.357	-1.028	-0.296	-0.436	-0.426	-3.174	-1.824	-1.802	-0.161	-1.417	2.568	0.648	-0.315	1.128	1.857	0.01	1.104	1.103	1.103	-0.508	0.585	-1.44	2.209	0.365	-1.145	1.11	-0.117	0.53	-1.714	0.756	0.095	0.569	-1.968	0.6	-0.114	-0.44	0.538	-0.426	-1.462	0.248	-2.735	0.7	0.036	-3.041	0.339	1.103	3.449	0.291	-0.172	0.205	0.14	0.033	0.256	0.938	0.3	-0.039	0.347	0.656	-1.146	1.034	-0.652	0.431	0.179	-0.133	0.13	-0.304	-0.329	0.415	0.574	0.824	-0.42	1.719	-0.024	0.863	0.491	0.136	-1.145	1.103	-0.11	0.6	1.02	0.428	0.146	0.402	0.418	1.103	0.756	0.168	0.692	-0.164	0.067	0.451	0.512	0.041	-0.177	-0.088	0.391	0.048	1.103	0.356	0.005	0.692	-0.172	-0.011	0.112	0.64	0.352	1.103	0.149	-0.098	-0.715	-0.061	-1.334	0.374	-0.18	-0.05	0.418	-0.133	0.005	0.698	-0.648	0.053	-0.018	-0.186	-0.119	1.103	-1.12	-0.104	0.351	0.094	-0.06	0.335	-0.368	-0.471	-0.123	-0.169	0.645	-0.269	0.551	-0.941	0.489	0.38	0.388	-0.096	0.168	0.469	0.005	0.12	-1.005	0.601	-0.289	0.468	-0.28	0.062	-0.077	0.088	0.135	0.495	-0.156	0.253	0.569	0.105	0.101	0.402	2.1	0.15	1.103	1.339	0.773	1.326	0.22	-0.654	-0.238	-0.379	-0.138	-0.247	0.046	0.015	0.309	0.108	0.099	-0.881	0.72	0.257	0.049	0.284	0.224	0.353	-1.275	0.124	-0.038	0.117	0.988	0.131	-0.007	0.69	0.164	0.759	0.097	0.591	0.065	1.103
X57554	X46914	-0.084	0.483	1.397	-1.656	0.116	-0.468	-0.433	0.225	0.088	-0.201	-0.048	0.365	-0.792	0.339	0.115	-1.741	-1.053	-1.507	-0.133	-0.975	-4.326	-0.312	0.022	-0.699	0.074	-0.36	0.104	0.056	-0.665	0.077	-0.075	0.196	0.108	-0.004	0.092	0.147	0.114	0.159	0.811	0.124	0.469	0.282	-1.371	4.14	-0.011	-0.928	0.772	0.4	1.199	-0.489	-3.396	0.317	0.27	-0.203	0.011	-1.388	0.262	-0.439	-0.016	-0.268	0.041	0.038	1.038	-0.069	0.089	1.395	1.035	-1.188	0.918	4.268	-1.529	-0.52	-2.318	0.297	-1.17	0.334	0.645	-0.038	0.123	-1.561	-0.482	-0.66	-1.029	-0.786	0.059	-1.739	0.372	1.376	0.312	-0.539	0.415	0.528	0.096	-0.36	0.357	0.479	1.714	1.231	0.658	-1.217	-0.833	0.436	0.67	0.441	-0.756	0.471	0.702	-0.178	-0.534	0.436	-0.607	1.023	-0.202	0.807	0.238	2.437	0.918	-0.072	-0.35	0.041	0.642	-0.788	0.545	-0.28	0.083	-0.602	0.315	-0.835	0.765	-0.592	-1.803	-0.155	0.367	0.66	-0.6	-0.114	1.085	-0.228	0.26	1.259	-0.747	-0.782	0.132	5.063	0.222	1.148	0.043	5.343	-4.043	0.102	0.211	0.724	0.066	-0.707	-0.351	0.69	0.396	0.132	-0.087	-0.711	0.423	0.324	-0.333	-0.173	-0.157	-0.224	-2.368	0.257	0.199	-0.338	-0.576	-1.781	3.365	0.68	0.116	-0.552	-0.502	-0.921	-0.96	1.005	-0.649	0.386	-0.911	-0.88	-0.083	-0.414	0.195	0.15	-0.395	3.874	0.539	0.207	4.836	-1.997	0.198	0.194	0.405	-0.89	1.172	0.352	0.976	1.9	0.941	0.009	-0.412	0.089	-1.658	0.221	2.233	0.958	0.56	-0.104	-0.435	0.602	-0.167	0.343	0.763	0.271	0.65	-0.251	1.561	1.275	12.987	0.147	0.321	0.699	0.034	0.316	0.622	0.373	0.348	-0.375	-0.758	-1.139	-0.362	0.163	0.689	-0.823	-2.9	0.468	0.163	0.303	-0.2	0.095	0.357	-0.479	0.333	0.237	0.521	-0.77	-0.652	-0.87	-1.291	0.129	-0.376	-0.46	-0.352	-0.668	0.177	1.274	0.161	0.054	1.39	0.049	0.413	1.047	0.091	-0.992	0.362	0.111	-0.615	1.032	0.742	-0.321	-0.074	0.03	0.079	0.625	1.134	0.071	-0.136	-0.523	0.018	0.405	0.811	0.193	0.997	-0.112	-0.202	0.347	0.075	0.24	0.537	0.038	0.359	0.717	0.645	-0.001	0.313	0.146	-0.409	0.534	-0.234	-0.159	-2.524	2.63	0.256	-0.428	-0.354	0.488	1.057	0.314	-0.527	-0.409	-0.348	0.798	-0.912	0.543	-0.067	-1.05	0.161	-0.294	-0.056	-0.113	0.104	0.43	-0.007	0.058	0.215	0.042	-0.843	0.192	0.47	0.096	0.097	0.099	-0.14	0.338	0.12	0.105	0.068	1.234	-0.405	0.446	0.219	0.031	-0.419	0.475	-0.338	-0.05	-0.569	0.263	-0.369	0.028	-0.556	-0.191	-0.11	-1.239	-1.367	-0.487	0.278	-6.529	0.882	-0.262	-0.437	0.204	-0.473	-1.017	0.581	0.371	0.075	0.861	0.06	-0.508	1.23	0.153	-1.196	0.019	-0.206	0.096	1.492
X57554	X46603	-0.008	0.624	1.386	-2.136	0.181	-0.501	-0.313	0.246	0.133	-0.263	-0.068	0.752	-0.621	0.523	0.176	-1.741	-0.956	-1.542	0.075	-0.833	-4.423	-0.647	-0.004	-0.548	0.127	-0.46	-0.022	0.101	-0.641	1.048	-0.199	0.228	-0.026	0.07	0.136	0.326	0.135	0.32	0.866	0.198	0.578	0.412	-1.057	3.715	-0.017	-0.325	0.773	0.849	1.067	-0.296	-4.104	0.262	0.599	-0.273	0.056	-1.356	0.277	-0.442	0.12	-0.133	-0.019	0.13	1.007	0.039	0.217	1.616	1.093	-1.358	1.062	3.607	-1.364	-0.566	-2.635	0.442	-1.164	0.458	0.622	-0.008	0.66	-0.805	-0.478	-0.592	-0.771	-0.873	0.294	-1.729	0.518	1.32	-0.067	-0.563	0.582	0.406	-0.243	-0.446	0.278	0.496	1.428	1.037	0.694	-0.959	-1.174	0.437	0.601	0.487	-0.286	0.461	1.018	-0.108	-0.596	0.41	-0.756	0.859	-0.099	0.929	0.322	2.468	0.914	0.057	-0.39	0.158	0.673	-0.796	0.024	-0.224	0.169	0.468	0.204	-0.898	0.974	-0.359	-1.749	-0.264	0.347	0.537	-0.497	0.117	1.07	-0.219	0.105	1.208	-0.619	-0.716	0.2	4.563	0.209	1.086	-0.06	7.301	-4.263	0.14	0.044	0.77	0.114	-0.763	-0.283	0.837	0.366	0.266	-0.041	-0.599	0.698	0.935	-0.315	0.047	-0.027	0.101	-1.778	0.399	0.31	-0.199	-0.422	-1.701	3.24	0.903	0.15	-0.128	-0.329	-0.709	-0.846	0.9	-0.54	0.695	-0.802	-0.941	0.167	-0.447	1.161	0.166	-0.047	3.789	0.512	0.299	4.65	-1.981	0.113	0.302	0.505	-0.812	1.284	0.453	0.779	1.883	0.579	-0.075	-0.279	0.144	-0.939	-0.004	2.583	0.863	0.531	-0.149	-0.477	0.617	-0.091	0.23	0.86	0.491	1.038	-0.419	1.528	1.25	11.18	0.114	0.444	0.863	0.074	0.309	0.629	0.316	0.411	-0.437	-0.182	-1.285	-0.488	0.405	0.704	-0.97	-2.413	0.608	0.439	0.328	0.014	0.14	0.393	-0.248	0.558	0.238	0.545	-0.584	-0.662	-1.064	-1.134	0.183	-0.207	-0.181	-0.028	-0.448	0.346	1.341	0.534	0.112	1.481	0.162	0.648	1.084	0.358	-0.73	0.29	0.154	-0.584	0.97	0.763	-0.192	0.024	0.028	0.095	0.82	1.236	0.178	-0.122	-0.514	0.008	0.428	0.597	0.374	0.964	-0.035	-0.313	0.434	0.118	0.411	0.476	0.054	0.351	0.823	0.63	0.197	0.462	0.155	-0.373	0.531	-0.069	0.02	-2.138	1.778	0.269	-0.573	-0.343	0.506	1.161	0.207	-0.414	-0.484	-0.335	0.746	-1.177	0.77	-0.062	-1.173	0.212	-0.013	-0.026	-0.108	0.205	0.407	-0.008	0.152	0.256	0.057	-0.907	0.241	0.458	0.157	0.116	0.118	-0.03	0.37	0.184	0.149	0.076	1.394	-0.388	0.409	0.275	0.043	-0.351	0.444	-0.405	0.0	-0.545	0.298	-0.509	0.195	-0.496	-0.132	-0.114	-1.369	-1.642	-0.294	0.148	-7.997	0.884	-0.224	-0.27	0.256	-0.522	-0.843	0.991	0.345	0.127	0.954	0.148	-0.44	1.365	0.232	-0.588	0.042	-0.152	0.142	1.503
X57554	X47653	-0.129	3.424	0.593	-1.014	0.097	0.805	-0.631	0.029	0.041	-1.024	-0.382	1.148	0.07	1.123	0.287	0.272	-0.543	-0.568	0.538	2.205	0.018	0.117	0.035	-0.841	0.029	-0.119	0.587	0.039	0.256	2.58	0.018	0.234	-0.416	0.035	0.039	0.056	0.177	0.666	-0.894	-0.065	-1.61	-0.521	-0.204	-0.864	-0.107	2.49	-0.148	0.047	-1.219	0.183	-1.879	-1.182	0.529	-2.145	0.02	-0.946	-0.325	-0.024	0.346	0.511	-0.137	1.263	0.539	0.318	0.002	1.387	1.158	-1.307	0.482	1.443	-0.44	1.096	-1.462	0.557	-0.37	0.483	-0.241	0.87	2.143	-0.946	-0.425	-0.346	0.472	-0.265	0.056	-0.044	-0.153	-0.259	0.369	0.831	-0.392	0.204	-0.662	-0.259	-0.705	0.903	1.635	0.11	-0.045	0.611	-0.14	0.022	-0.283	0.009	1.093	-0.065	0.279	0.094	0.489	-1.933	-1.222	-3.44	0.513	-1.705	-0.219	-0.427	-1.712	0.451	-0.009	0.26	-1.039	-0.698	-0.376	0.524	0.082	-1.621	-2.248	0.051	-0.89	0.66	-0.382	-0.108	0.255	0.987	-0.32	1.039	-1.721	-0.921	-0.276	-0.983	0.721	-0.817	0.234	1.419	-0.394	0.75	-0.335	6.659	-1.011	-0.367	-1.632	0.419	0.031	-0.492	-0.198	0.653	-0.042	0.552	-0.016	-0.226	0.836	-2.698	-0.754	-0.077	0.012	0.77	0.593	1.074	-0.862	-2.03	-0.99	0.308	2.834	-0.822	0.097	0.701	-2.065	0.029	0.109	-0.12	-0.819	1.089	-0.603	-1.01	-0.388	0.055	-0.239	0.116	1.234	-0.147	0.574	0.819	0.436	-3.633	0.343	-1.301	-0.634	0.351	-1.999	-0.711	-2.356	1.636	-0.254	0.073	0.011	-0.12	2.733	-0.462	-0.229	-0.164	0.18	0.233	2.739	0.431	0.53	-0.149	1.828	0.302	0.262	-3.367	2.429	-0.5	0.743	-1.304	0.477	0.874	0.204	-0.277	0.468	-0.613	0.001	0.28	0.685	-0.94	-0.33	0.729	0.285	0.093	-1.098	0.371	-0.894	1.041	-1.387	0.037	0.072	-2.152	-0.022	0.292	-0.518	0.446	-0.103	0.922	-0.554	0.543	0.702	-0.284	0.038	0.042	0.764	0.81	-0.008	0.12	0.658	0.548	0.956	0.112	1.09	0.537	-0.533	-0.114	-0.527	1.735	-0.041	-0.188	-0.81	-0.522	-0.061	1.162	1.722	0.595	-0.223	-0.372	-0.055	1.251	-0.338	0.505	1.378	-0.11	0.686	-0.324	0.013	-1.675	0.181	0.02	-0.158	0.491	-0.996	-0.244	0.859	0.882	-0.347	0.294	-0.065	-0.105	-1.29	6.857	-0.003	-0.086	0.183	0.291	1.046	-1.263	-0.393	-1.548	-0.978	0.411	-1.267	-0.053	0.018	1.435	-0.118	0.241	0.679	-0.02	0.463	1.311	-0.086	0.645	-0.339	0.028	-0.063	0.186	0.559	0.009	0.093	0.088	-0.705	0.033	0.144	0.705	0.059	0.418	0.407	-1.22	-0.157	0.298	-0.168	-0.584	0.277	-0.071	-0.259	0.049	-0.074	-0.849	-0.424	-0.053	0.029	1.734	-1.712	0.547	-0.304	-0.668	-0.351	0.182	0.209	0.17	-0.057	0.232	1.263	0.377	-0.009	0.71	-0.44	-0.734	0.489	0.067	0.733	0.084	0.374	-0.043	1.026
X57554	X47493	-0.214	-0.0	-0.258	-0.094	-0.316	0.256	-0.499	-0.347	-0.225	-1.18	-0.304	-0.7	-0.139	-1.458	-0.334	-0.781	-1.316	0.478	-0.46	-1.799	-0.537	-0.269	-0.307	0.127	-0.319	-0.154	-0.333	-0.268	0.269	1.75	-0.191	-0.216	0.14	-0.009	-0.313	-0.143	-0.138	-0.582	-1.396	-0.363	-0.618	-0.513	-0.997	-0.362	0.082	-0.081	-0.698	0.951	-0.943	-0.412	-0.07	0.408	-0.332	1.763	-0.018	0.095	-0.481	-0.235	-0.312	-0.392	-0.279	-0.497	-0.416	-0.399	-0.56	-0.542	-0.626	-0.872	-0.842	-2.287	0.329	-0.465	-0.779	-0.381	-0.711	-0.401	0.545	0.087	0.135	-0.743	-0.359	-0.58	-0.751	0.022	-0.451	0.341	-0.267	-0.658	0.34	1.716	-0.29	0.45	0.61	-0.36	-0.372	0.183	-0.185	0.516	-0.196	0.332	-0.81	-0.16	-0.378	-0.325	0.427	-0.732	-0.752	-0.026	-0.112	-0.164	-0.696	0.708	0.001	-1.137	-0.12	-0.943	-0.498	-0.607	-0.356	-0.383	-0.501	-0.727	-0.384	1.763	-0.177	-1.086	-0.385	0.503	-0.726	-0.238	-0.221	0.083	-0.405	-0.8	-0.979	0.063	-1.164	-0.813	0.032	-0.743	-0.468	-0.556	0.062	0.826	-0.363	-0.425	-0.477	0.122	1.763	-0.808	-2.385	-0.266	-0.313	-0.485	-0.296	-0.402	-0.472	-0.81	-0.302	-0.512	0.268	-1.291	-0.496	-0.693	-1.712	-0.718	-1.621	-0.501	-0.931	-1.154	1.495	-1.008	-1.859	-1.109	-0.339	-1.056	-1.594	-0.406	-0.329	-0.77	0.319	-1.424	-0.718	-1.628	-0.98	-1.921	-0.737	-0.095	-0.46	-0.57	-0.541	-0.177	-1.974	0.571	0.012	-0.92	-0.56	1.763	-0.344	-0.922	0.366	-0.344	-2.415	0.611	0.576	-0.371	-2.579	0.966	-1.445	0.318	-0.761	-0.084	-0.78	-0.402	-0.321	-0.443	0.073	-0.403	-0.279	0.347	0.637	-0.809	-1.155	-0.565	-1.54	-0.645	-0.401	-0.543	-0.696	-0.347	-0.475	0.024	-1.213	-1.515	-0.568	-1.205	-0.726	1.763	-0.289	-1.24	-0.121	1.763	-0.952	0.173	-0.152	-1.593	-0.689	-0.587	-0.494	1.763	-0.029	-0.745	-1.461	-0.784	-1.02	-0.769	-1.481	-1.391	-0.779	-1.428	1.763	-0.279	-1.465	-0.64	-0.442	-1.612	-1.374	-1.003	0.382	-0.222	-0.521	1.763	-0.777	-0.943	-0.436	-0.451	-0.335	-0.699	-0.965	0.774	-0.08	-0.406	0.011	-0.292	-0.725	-0.879	-0.641	-0.397	-0.898	1.243	0.078	-1.17	-0.67	-0.212	-0.059	-0.383	-1.238	0.857	-0.467	0.528	-0.301	-0.585	1.763	0.261	1.763	-1.708	0.463	1.763	-0.406	-0.62	-0.963	-0.842	-0.733	-1.202	-0.701	-0.016	-1.232	1.763	-0.343	-0.544	-0.585	-0.064	-0.923	-0.335	-0.495	0.086	0.094	0.986	-0.665	-0.321	1.244	-0.376	0.689	-0.738	0.41	0.179	0.317	0.736	0.449	-0.407	0.154	-0.947	0.824	0.55	-0.368	-1.524	-0.736	-1.029	1.393	-0.16	-0.376	-0.484	-0.908	-0.711	1.077	0.936	0.165	1.763	-0.66	0.694	-0.732	-0.039	1.763	-0.514	-0.771	0.404	-0.415	-0.366	-0.066	0.908	0.079	-1.031	-0.45	-0.45	-0.155	0.473	-0.079	-0.307	-0.777	-0.325	-1.433
X57554	X33132	0.063	2.91	0.238	-1.93	-0.032	0.706	0.647	-0.051	0.001	-1.659	0.053	0.618	0.176	-0.186	0.067	-1.267	0.541	0.498	1.373	0.659	0.222	-0.227	0.058	0.81	0.029	0.013	0.553	0.043	0.922	1.368	-0.275	-0.528	1.972	0.02	0.046	0.48	0.201	0.54	-1.673	0.247	-0.289	0.899	-1.667	1.354	0.296	2.343	-0.201	0.561	-1.332	0.94	-1.389	0.254	-0.4	-0.219	-0.036	1.28	-1.236	0.651	0.192	-0.089	-0.634	1.087	-1.145	0.346	-0.441	0.313	1.176	-1.458	-1.592	-2.788	1.455	2.207	-1.697	0.715	-1.051	1.161	-0.259	1.159	0.442	1.705	-1.066	-0.457	-0.034	0.655	-0.145	0.463	0.226	-0.648	-0.43	1.777	0.746	0.716	-1.264	0.464	0.678	0.32	0.638	0.924	-0.719	-0.108	-0.311	0.533	-0.517	-0.522	1.122	-1.594	0.603	-0.008	0.49	-1.211	0.507	0.113	-0.79	-0.815	-0.175	0.642	-0.768	-0.176	-0.25	-0.053	-0.271	-0.884	-0.789	1.122	0.329	0.626	-1.595	-0.078	-0.826	0.411	0.431	1.631	0.156	-0.377	-0.535	-0.325	-1.407	-0.193	-1.897	-0.42	-0.406	-0.371	0.209	3.008	-0.518	-1.142	-0.198	0.646	-0.682	-1.062	0.208	-0.287	0.06	0.521	-0.325	0.63	-0.426	-1.211	0.098	-0.432	0.826	-1.186	-0.461	0.394	-2.234	0.875	0.27	0.201	-0.52	-3.071	-0.43	0.024	1.372	-1.123	0.129	1.584	0.488	0.394	-0.487	-1.997	0.354	1.516	-0.932	-1.742	0.117	-0.07	-0.2	-0.444	0.908	-1.887	-0.062	-0.052	-2.154	-0.787	0.954	0.42	-0.02	0.799	-1.058	0.767	-1.616	0.736	-1.627	0.47	0.056	-0.094	-0.885	0.388	3.669	0.412	-0.55	1.144	-0.66	0.418	0.139	-1.398	1.725	0.117	-1.918	1.905	2.607	-0.575	3.901	-1.112	0.486	-0.27	-0.086	0.318	0.268	0.183	-0.231	-0.317	-0.685	-0.13	1.083	-0.309	0.888	0.372	-0.269	-0.428	-0.95	-0.495	-0.952	0.081	-0.175	-0.625	1.865	-0.393	0.903	1.556	-0.475	-0.273	-0.001	0.177	0.064	1.545	1.063	0.568	0.147	1.062	1.301	0.086	0.294	0.527	2.318	0.38	0.801	0.779	0.098	-0.208	-0.188	1.276	-0.112	-0.919	0.383	-0.251	0.05	0.294	0.533	0.355	-0.269	-0.718	-0.029	0.214	-0.259	0.335	1.328	-0.058	0.726	0.153	0.064	0.261	0.421	0.047	-0.03	0.683	-1.443	0.09	-0.187	0.134	0.036	0.676	0.261	0.01	0.199	-0.022	0.13	-0.017	0.428	-0.303	1.27	-0.365	-0.874	-1.572	-0.488	0.255	-0.759	0.541	0.073	0.719	0.14	0.682	-0.544	0.066	0.789	1.336	-0.006	0.337	-0.437	0.098	0.449	0.203	0.4	0.234	0.258	0.019	-0.743	0.23	0.426	0.544	-0.018	1.601	0.264	-1.265	-0.257	0.847	-1.682	-0.162	1.872	-0.033	0.886	-0.305	-0.163	-0.145	0.388	0.218	-0.262	0.276	-0.428	-0.108	-1.655	0.666	0.461	0.634	-0.637	0.309	0.026	-0.04	-0.042	0.521	0.047	-0.138	0.026	-0.196	0.849	0.016	0.042	0.045	0.602	-0.011	-0.371
X57554	X33140	0.253	1.874	-0.666	0.122	-0.034	0.386	1.288	-0.094	0.003	-1.284	0.137	-1.519	-0.121	0.769	0.156	3.562	3.381	0.882	1.234	-0.554	0.693	0.102	0.003	0.363	0.011	-0.012	0.689	0.019	1.435	-1.668	0.103	-1.0	0.227	-0.001	0.031	-0.347	0.373	-0.278	-0.482	-0.076	-0.964	0.949	-1.371	1.851	0.408	-0.162	-2.929	-1.442	-0.544	0.479	0.721	-1.079	-0.316	-0.187	0.008	0.632	-0.596	-0.251	-0.09	-0.166	-0.352	1.338	0.409	-0.696	-0.396	-1.305	0.734	0.144	-2.79	-1.197	1.926	-1.404	-1.794	0.345	-1.533	1.193	0.826	0.657	1.39	0.119	0.43	-0.236	0.04	0.719	-2.077	-1.009	-0.077	-0.521	-0.174	0.238	0.117	-0.285	0.194	0.076	0.776	0.16	-0.22	0.588	0.213	-0.609	-0.6	0.113	-0.649	-1.23	0.357	-0.43	-0.887	-0.262	-0.145	0.418	-2.251	-1.83	-0.34	-0.131	0.391	0.757	0.244	-1.825	0.661	-0.509	-0.985	-0.93	0.686	0.228	0.13	-0.605	-2.369	0.366	-0.314	1.554	-1.57	3.193	-0.148	1.066	-0.584	1.113	-3.207	-0.701	-0.617	-1.015	0.462	-0.379	0.287	1.902	-0.629	0.725	-0.71	4.341	-0.574	-0.66	-0.049	0.439	0.089	1.283	0.198	-1.064	0.655	-0.915	-0.102	0.404	0.075	0.221	0.028	-0.435	-1.437	-0.036	1.263	0.453	0.37	1.522	-0.58	-0.44	-0.703	0.596	-0.473	0.042	-2.227	0.411	-0.675	-2.443	-0.182	4.861	-0.862	-1.473	-1.122	-0.14	1.026	0.069	0.039	-1.169	-0.349	0.776	-2.425	0.592	-0.788	-0.002	-0.274	0.105	-0.826	0.382	-1.051	-1.979	0.001	0.528	1.09	0.051	-1.589	0.694	-0.266	-0.075	-0.92	0.726	-2.418	0.529	0.049	-2.634	0.159	1.205	0.385	0.971	0.633	-1.498	0.36	-0.331	0.286	1.817	0.263	0.021	0.65	-0.022	0.088	-0.744	0.323	-1.282	1.09	-1.204	0.666	0.9	1.043	0.586	0.485	-1.213	-0.825	0.058	-0.368	0.534	0.762	-1.254	0.751	0.396	-0.63	-0.183	-3.421	0.376	0.552	0.293	-1.067	-0.237	0.62	0.309	0.909	0.075	1.218	0.612	0.805	0.223	0.334	1.671	-0.138	-0.087	-0.403	1.02	-0.685	-0.8	0.634	0.169	0.074	1.435	0.91	0.201	-0.475	-0.432	-0.169	-0.167	-0.961	0.428	1.254	-0.291	0.96	0.591	0.002	1.032	0.612	-0.103	-0.33	0.955	0.63	0.567	0.093	0.325	-0.138	-0.396	0.684	0.039	0.002	-0.957	0.17	-2.53	0.384	0.199	-0.078	-0.857	-0.507	-0.95	-0.539	0.031	-0.023	0.067	0.162	-0.531	0.092	0.259	-0.25	0.054	0.517	1.232	0.002	-0.114	0.487	-0.015	-1.889	-0.078	0.377	-0.651	0.199	0.041	0.075	-0.327	0.276	0.746	0.059	0.71	0.034	-0.34	-0.246	1.002	-0.975	0.29	2.466	0.027	1.036	-0.169	-0.423	0.635	0.565	-0.179	-0.159	-1.488	0.626	0.041	-0.879	0.708	0.381	0.424	0.977	0.155	0.189	0.473	0.9	0.081	0.003	0.14	-0.055	0.269	1.401	-0.076	0.727	-0.031	0.377	-0.066	0.95
X57554	X46466	-0.19	-0.863	0.346	0.656	-0.032	0.237	-0.172	-0.183	-0.008	-1.115	0.284	-1.504	-0.425	-0.567	-0.198	-0.164	-1.396	4.022	-0.172	0.008	-0.548	-1.77	-0.058	0.343	-0.047	-0.187	-0.669	-0.036	-0.436	0.632	0.286	0.169	-0.419	-0.087	-0.079	1.094	0.217	0.174	0.515	0.654	0.201	-0.363	0.644	-0.574	-0.455	-0.082	0.808	-0.421	0.587	-0.722	-1.446	0.473	0.517	-0.794	-0.083	-0.82	-0.07	-0.302	0.302	-0.154	0.17	-0.686	0.61	0.117	-0.306	0.639	0.835	-0.828	-2.332	-0.013	-0.856	-0.808	0.198	-0.263	0.4	-0.291	0.835	-0.407	1.018	0.477	0.586	0.086	1.343	0.598	0.348	0.514	-0.143	0.666	-1.255	-0.478	0.447	0.766	-1.331	-0.224	-0.669	-0.491	-0.736	-0.388	0.342	-0.027	0.498	0.015	0.786	0.061	0.314	0.241	0.835	-0.039	-0.152	0.505	0.835	0.748	0.835	0.212	-0.284	-0.376	-1.763	0.577	-0.422	-0.019	0.544	0.456	-0.045	0.658	-0.213	0.549	0.526	-0.718	0.696	-1.026	0.835	-1.173	-0.362	0.556	-0.653	0.614	0.717	0.017	0.617	0.835	2.566	-0.247	-0.126	-1.639	0.112	0.744	-0.623	-2.902	0.378	-0.655	-1.322	0.07	-0.075	-0.712	-0.372	0.66	-0.801	0.576	-0.114	-0.023	0.732	-0.889	-0.176	0.382	-1.127	0.835	-1.789	-0.091	-0.034	-0.349	2.649	-0.752	-1.041	-0.054	0.266	0.835	2.771	0.676	-0.787	0.191	-0.38	-1.312	0.384	0.001	0.687	-1.273	-1.765	0.01	-0.747	-1.501	0.369	0.711	-1.598	1.916	-0.402	-0.59	-1.436	0.835	-1.189	0.182	-0.897	-0.698	0.014	0.099	-0.295	-0.193	-1.264	-0.928	-0.392	-0.644	0.382	0.679	-1.218	-0.128	0.285	-0.783	0.835	0.459	-0.693	-1.776	0.835	0.481	-0.47	-0.738	-0.168	5.405	0.173	0.336	0.608	0.011	0.137	0.835	-1.41	-0.752	-1.309	-0.272	0.449	-1.137	-1.088	0.408	-2.918	0.835	-0.551	-0.042	-0.317	0.835	0.835	-0.049	-1.03	0.835	2.939	0.835	-0.015	-1.153	0.617	0.835	0.835	-0.72	-0.805	-0.198	0.349	-0.112	-0.005	0.4	0.835	-0.605	-2.487	0.216	0.631	-0.119	-0.561	-0.629	0.874	2.61	0.549	-0.603	-0.12	0.242	0.789	0.075	0.656	2.048	0.732	0.182	-0.962	-0.377	-0.018	-0.307	0.835	-1.025	0.024	-0.194	0.455	-0.202	0.147	0.598	-0.599	0.172	0.485	-0.531	0.141	0.396	-0.066	0.018	-0.74	3.478	-0.263	-0.103	-0.58	-0.437	0.835	1.868	0.043	-0.792	0.813	0.142	-1.701	0.835	0.17	0.278	0.353	0.365	-0.77	-0.223	-1.797	-2.4	-0.031	0.444	-0.641	-0.077	-0.205	-0.279	0.29	0.26	-0.131	0.016	-0.865	0.088	-0.347	-1.239	-0.047	-1.68	-0.299	-1.276	-0.291	-2.148	1.033	-0.239	2.705	-0.178	-0.722	-0.153	-0.61	-1.597	-0.749	0.641	0.213	-0.324	-1.511	-0.66	-0.013	-1.353	-0.206	0.292	-1.302	-0.128	-0.162	-0.251	0.253	0.404	-0.039	-0.685	0.379	-0.201	0.835	-0.025	-1.111	0.095	-0.129	0.022	-2.299
X57554	X46507	-0.145	-0.332	0.842	0.576	0.067	0.396	0.123	-0.146	0.024	-1.199	0.332	-1.652	-0.139	-0.446	-0.187	0.06	-1.325	5.02	-0.247	-0.28	-0.694	-2.211	-0.016	0.33	-0.005	-0.266	-0.723	-0.002	-0.438	1.012	0.45	0.481	-0.465	-0.062	-0.039	1.478	0.24	0.36	0.199	0.92	-0.056	-0.008	0.899	-0.454	-0.466	0.059	0.899	0.438	0.75	-0.754	-1.876	0.577	0.26	-1.114	-0.043	-0.09	-0.243	-0.165	0.408	-0.073	-0.047	-0.481	0.319	0.102	-0.32	0.805	0.65	-1.198	0.304	-1.698	-0.74	-0.428	0.065	-0.372	0.188	0.086	0.899	-0.346	-1.235	0.825	0.717	0.166	1.247	0.46	0.338	0.899	-0.157	0.327	-1.891	0.054	0.48	0.81	-1.499	-0.135	-0.807	-0.462	-0.698	-0.708	0.497	0.314	0.985	0.123	0.813	-0.223	0.049	0.139	0.899	0.24	-0.206	0.252	0.899	0.843	0.899	0.588	-0.323	-0.257	-2.318	0.746	-0.423	0.059	0.601	0.614	-0.069	0.899	-0.072	0.543	0.183	-0.771	0.277	-1.097	0.738	-1.325	-0.292	0.291	-0.678	0.593	0.538	0.372	0.308	0.707	2.913	0.008	-0.085	-1.813	0.083	0.664	-0.652	-3.416	0.418	-0.68	-1.789	-0.099	-0.002	-0.744	-0.369	0.641	0.625	0.533	-0.099	-0.003	0.662	-0.439	-0.124	0.122	-1.213	0.899	-2.029	0.061	0.153	0.398	4.416	-0.846	-1.205	-0.02	0.259	0.847	4.708	0.322	-0.882	0.587	0.049	-0.921	0.947	0.149	0.441	-1.382	-1.525	0.024	-0.896	-1.683	0.56	0.206	-2.08	2.945	-0.95	-0.701	-1.799	0.899	-1.456	0.189	-1.083	-1.392	0.058	0.156	-0.122	-0.177	-1.614	-1.307	-0.414	-0.588	0.323	0.647	-2.397	-0.346	0.622	-0.884	0.868	0.647	-0.821	-1.553	0.852	0.806	0.222	-0.722	-0.179	5.921	0.103	0.385	0.667	-0.045	0.273	0.899	-2.242	-0.344	-0.757	0.028	0.333	-1.605	-0.463	0.116	-3.071	0.709	-0.242	-0.013	-0.248	0.586	0.899	0.14	-1.108	0.899	2.459	0.176	0.238	-1.17	0.45	0.899	0.576	0.405	-0.574	-0.246	0.498	0.003	0.71	0.452	0.899	-0.072	0.564	0.504	0.506	-0.095	-0.576	-0.145	0.435	1.441	0.606	-0.696	-0.078	-0.195	0.852	0.051	0.496	1.761	0.567	0.342	-0.587	-0.244	0.554	-0.235	0.694	-0.728	0.023	0.327	0.509	-0.15	-0.15	0.657	0.554	0.105	0.54	-0.429	-0.045	0.448	-0.01	0.176	-0.966	3.128	-0.283	-0.006	-0.567	-0.44	0.899	1.426	-0.215	-0.833	0.731	-0.003	-1.021	0.428	0.057	0.263	0.119	0.416	-0.752	-0.234	-2.056	-3.146	-0.002	0.498	-0.461	0.009	0.079	-0.208	0.337	-0.177	0.002	0.032	-0.268	-0.219	-0.248	-1.256	-0.023	-0.979	-0.194	-0.896	-0.179	-2.509	0.617	-0.265	2.488	-0.159	-0.452	-0.076	-0.275	-1.813	-0.483	0.462	0.078	0.187	-0.993	-0.685	0.558	-0.489	0.343	0.175	-1.112	-0.082	-0.258	-0.254	-0.063	0.456	-0.015	-0.544	0.548	-0.041	0.529	0.064	-0.737	0.016	0.397	0.006	-2.341
X57554	X46521	0.742	-1.106	-0.26	0.34	-0.083	0.044	1.179	-0.138	0.019	0.286	0.339	-1.147	-0.022	-1.036	-0.103	-1.774	-1.097	3.346	-0.605	-0.373	-0.504	-0.112	-0.013	-2.388	-0.016	-0.17	0.518	0.008	-0.393	1.401	0.24	0.026	-0.824	-0.01	0.038	-0.309	0.142	-0.354	-2.517	0.325	0.56	-0.339	-1.249	-0.681	-0.293	-1.562	-0.524	0.124	0.772	-0.557	-0.11	-1.082	-1.874	0.619	-0.067	0.173	-0.302	-0.205	0.211	-0.289	-0.891	-0.655	0.184	0.214	-0.308	0.329	0.41	0.319	0.066	-1.399	-0.96	0.561	0.011	-0.223	-1.355	0.2	0.915	-0.409	-0.22	-0.123	0.829	0.801	0.191	0.497	0.24	0.915	-0.355	0.681	-0.445	-0.627	-0.713	0.68	0.659	1.471	0.624	-0.385	0.563	0.298	0.601	0.88	0.259	-0.039	0.518	0.625	5.694	0.246	0.915	-0.355	1.293	0.661	-2.027	-0.425	0.467	0.641	0.316	-0.027	0.084	-0.36	-0.162	-0.304	0.45	0.643	-0.326	0.915	0.511	0.618	0.422	0.484	0.538	0.371	-1.2	-0.598	-0.209	0.915	0.642	-1.257	0.286	0.088	-1.804	0.428	0.309	0.449	-0.114	-0.315	0.116	-0.452	-0.58	-3.122	0.915	0.648	-1.382	0.38	-0.013	-0.241	-0.3	0.305	-1.849	-0.428	-0.152	2.325	0.288	0.181	-0.345	0.519	0.248	-0.81	-2.435	-0.247	0.895	-1.192	-0.525	2.293	-1.588	0.298	0.322	-0.104	2.174	-1.133	0.149	0.481	-0.465	-1.205	-0.55	1.615	0.755	-1.407	1.658	0.068	0.915	-1.641	-0.282	-0.744	-1.715	-1.153	0.147	0.69	0.915	0.596	0.456	0.155	-0.405	2.446	-1.853	-0.244	-0.98	0.574	0.985	-1.249	-1.139	0.109	0.069	-0.271	-2.23	0.367	0.442	-0.754	0.915	0.844	-0.592	-2.016	0.915	0.915	-2.112	-0.785	0.062	2.175	0.157	0.294	0.464	0.089	-1.125	0.473	0.531	0.027	0.915	0.125	-0.963	-1.179	0.915	0.915	-1.301	0.146	0.052	-0.012	0.887	0.643	-2.46	-0.048	-2.362	0.915	0.336	0.389	-0.338	-0.496	0.551	-1.002	0.766	0.915	-0.369	-1.662	-1.89	-0.166	0.092	-0.957	0.915	0.437	0.43	-0.168	0.079	-0.059	0.038	0.682	0.592	1.333	-1.394	0.212	-0.043	0.915	0.228	0.392	-0.384	-0.395	0.178	-1.335	-0.454	-0.802	0.426	-0.006	0.166	0.224	-0.013	0.325	-0.056	-0.186	0.748	0.401	0.778	-0.985	0.485	0.335	-0.137	0.211	0.653	0.093	0.766	-1.231	-0.384	-0.301	-0.652	0.312	0.915	-0.467	1.266	-0.475	0.691	-0.082	-1.062	-1.011	0.144	0.915	0.127	0.289	0.132	0.116	-0.088	0.659	0.0	0.047	-1.244	0.012	0.646	0.049	0.344	-0.245	0.082	0.041	-0.93	-0.278	-0.242	0.557	0.036	0.915	-0.614	5.557	0.224	-1.194	-0.201	-0.345	-1.165	-0.128	-0.627	0.312	-0.368	-1.147	0.336	-0.139	0.252	0.915	-0.074	1.251	0.208	0.601	-0.885	-0.123	0.647	0.083	0.214	-0.768	0.765	-0.034	-0.009	-0.078	0.045	0.457	-1.098	0.127	0.235	-0.045	-0.163	-0.046	0.345
X57554	X46608	-0.093	0.571	0.67	1.078	-0.141	0.327	-0.516	-0.044	0.214	-0.249	-0.539	1.096	-0.418	1.826	-0.366	0.794	-0.91	-2.934	-2.969	-1.63	1.407	0.496	0.169	-0.187	0.207	0.144	0.3	0.087	0.376	1.867	0.386	-0.361	-0.332	0.118	0.215	0.888	0.35	0.691	0.442	0.3	-1.522	0.853	1.187	-1.922	0.4	4.339	0.999	3.712	-0.238	0.484	-0.775	-1.218	0.827	-2.528	0.102	-0.37	0.234	-0.087	0.337	0.634	-0.421	-0.761	0.706	0.641	0.274	0.733	1.337	0.703	0.926	2.395	-0.312	0.842	0.732	0.596	0.677	-1.176	0.356	0.337	2.145	1.058	1.303	0.158	1.123	1.084	0.454	-0.109	0.564	-0.432	-0.45	-1.525	0.724	-0.318	0.047	-0.341	0.101	0.877	0.774	1.311	0.458	0.229	1.021	0.757	-0.079	0.302	0.972	0.453	-0.886	0.359	0.134	0.677	-1.135	0.601	0.452	-0.135	0.437	1.239	-1.09	0.013	0.055	0.144	-0.882	0.664	-0.183	1.275	0.166	0.484	0.375	0.648	-0.602	-0.244	0.859	0.164	0.452	0.019	-0.331	1.096	0.584	0.611	0.88	-0.146	0.681	0.126	0.243	2.181	0.352	1.608	-0.479	9.124	-2.4	-1.291	-0.992	0.603	0.022	0.197	-0.381	0.842	0.568	0.24	0.266	-0.022	0.621	-2.515	-0.858	0.584	0.84	0.891	2.837	0.606	-1.154	0.441	-0.036	-1.55	4.398	-0.541	0.361	1.066	3.192	-1.373	0.227	0.959	-0.788	1.004	0.614	-0.363	0.784	-1.252	2.164	0.188	0.157	-1.205	0.55	0.706	1.393	0.701	0.893	-0.394	0.177	-0.334	-0.495	0.67	-1.836	-0.296	-1.083	0.062	-0.045	0.25	2.636	0.555	-1.007	-1.252	0.494	-0.654	3.322	0.521	-0.599	2.338	1.605	0.419	1.295	-3.96	1.882	0.669	0.208	-0.905	0.904	3.451	0.093	-0.286	-0.796	-0.231	-0.228	1.25	0.565	0.147	0.087	1.279	0.747	-1.429	0.028	0.499	-1.041	0.476	0.144	0.062	0.366	0.201	-0.818	0.135	-0.377	-3.075	0.44	-1.11	0.298	0.221	0.467	-5.787	0.888	-0.489	0.931	-0.722	0.444	0.198	1.208	0.496	0.263	-0.534	0.321	0.805	0.326	0.221	0.247	-0.026	0.398	-1.079	-0.12	0.396	0.193	-0.015	0.666	0.448	0.059	0.163	0.297	0.86	-0.64	0.525	1.061	0.021	-0.801	-0.19	0.194	-0.125	-0.061	0.291	0.392	0.419	1.226	-0.413	0.791	0.151	-0.636	0.204	0.185	0.339	-1.172	0.8	0.198	0.948	0.02	0.08	0.658	0.582	0.329	-0.011	0.175	0.12	-0.729	-0.764	0.338	1.229	0.226	0.339	0.668	-0.044	0.079	0.523	0.075	0.197	0.359	-0.717	0.354	0.065	0.056	0.359	0.267	-0.121	0.286	0.389	0.018	-0.457	0.215	0.558	0.505	0.366	0.221	-0.492	0.009	-2.01	-2.906	0.045	0.455	0.112	-0.093	-1.304	-0.182	0.143	0.337	1.28	-0.109	0.441	-0.441	-1.494	0.563	0.352	0.895	0.295	0.216	0.436	0.377	0.202	-0.189	1.438	-0.377	-0.418	0.559	0.521	-0.87	0.152	0.929	0.194	0.234
X57554	X46610	-0.136	0.135	-0.036	-0.685	-0.152	-0.156	0.094	-0.236	-0.084	-1.407	-0.057	-0.923	2.855	0.069	-0.099	0.289	0.715	1.417	-1.027	-1.66	0.824	-1.984	-0.015	1.214	-0.055	-0.124	0.278	-0.048	0.331	-0.8	-0.428	-0.176	-1.063	-0.072	-0.08	0.193	0.147	0.028	-2.418	0.229	0.075	-0.792	-0.863	0.013	-0.626	-1.236	-0.733	1.461	0.168	-0.09	0.529	-1.121	0.225	0.473	-0.036	0.236	-0.103	-0.059	-0.291	0.454	0.624	0.562	0.256	0.544	-0.016	-0.601	-0.023	-1.971	-0.022	-0.711	0.464	-1.019	-0.637	0.87	-0.29	-0.63	-0.424	-0.433	0.532	-0.477	-0.611	-0.356	-0.169	1.059	-1.095	0.219	-0.283	-0.482	-0.667	1.767	0.289	-1.368	0.951	-0.495	1.147	-0.268	-0.894	0.793	-0.63	-0.504	-1.29	-0.516	0.789	0.136	0.276	-1.054	0.766	-0.455	0.241	0.986	0.678	0.959	0.16	-1.105	0.322	-1.283	-0.245	-0.635	-0.562	-0.198	0.805	0.284	-0.409	0.939	-0.034	0.823	0.803	0.166	0.289	0.133	0.709	-0.412	0.002	-1.613	0.047	-0.068	1.016	0.738	0.303	-0.734	-0.984	-0.21	0.22	-0.389	-0.022	-1.303	0.249	2.718	1.214	-0.894	-1.214	0.307	-0.074	-0.505	-0.315	0.036	0.917	0.339	0.035	-0.158	-0.432	1.009	-0.116	0.442	-0.815	0.303	-1.85	-0.603	0.325	1.14	0.28	-1.152	-2.22	-0.774	0.22	1.019	2.341	-0.342	-1.121	-0.872	0.0	1.464	-0.864	-1.456	-0.627	0.223	-2.175	0.084	1.157	-1.736	-0.483	1.177	1.244	1.728	0.201	1.156	-1.431	0.104	1.14	-0.362	2.309	0.713	-2.322	-0.291	-1.235	-0.021	-2.128	-0.404	5.732	1.96	-0.157	0.286	1.319	-1.088	-0.557	-0.218	1.197	-1.309	0.78	-1.862	0.957	-1.305	-2.526	-0.175	-1.201	-1.364	0.18	0.512	-0.726	0.205	-0.44	-1.641	-1.057	0.614	-0.444	-0.731	0.476	1.214	-0.063	-0.545	-1.885	-1.58	-0.909	-0.096	-0.192	-1.569	1.072	-0.391	-0.839	-0.052	-0.498	-0.119	0.139	0.51	0.543	0.998	-1.403	-0.439	-2.363	-2.041	1.214	0.04	0.471	-0.293	1.088	-1.18	0.851	0.516	1.206	-0.116	-0.354	-1.037	-0.335	-0.861	0.811	0.368	-0.101	0.284	0.263	0.509	-0.415	0.169	-0.206	-0.229	-0.623	0.177	0.153	-0.315	1.214	0.118	-0.04	-0.154	-0.395	-0.227	0.467	0.741	-0.17	-1.075	-0.702	1.976	-0.206	-0.52	0.316	-0.576	1.001	-1.34	-0.229	-2.558	-0.185	-0.272	0.406	-0.652	-0.325	-0.461	-0.182	-0.367	-0.999	0.063	0.03	0.577	-1.012	0.553	-0.981	-0.165	0.415	0.44	-0.07	-0.541	1.085	-0.003	-0.52	0.065	0.313	0.129	-0.087	-0.018	-0.836	0.37	0.23	-0.526	-0.087	0.455	0.412	1.173	0.646	-0.305	-0.227	1.547	3.574	-0.16	-0.491	-0.306	-0.281	0.077	1.059	0.252	-0.274	0.497	1.0	-0.154	-1.119	1.214	0.056	0.013	0.524	0.074	0.181	-0.034	-0.064	-0.941	-0.018	-0.186	-0.146	0.412	0.688	-0.479	-0.24	-0.096	-0.631	-0.079	-1.292
X57554	X46611	-0.1	-0.258	0.068	0.072	-0.01	0.259	0.39	-0.157	-0.003	-0.766	0.309	-0.076	-0.374	-0.971	-0.186	-0.593	-1.443	3.546	-0.027	-1.217	-0.715	-2.196	-0.028	0.854	-0.008	-0.036	-0.909	-0.027	-0.373	1.599	0.457	0.295	-0.775	-0.067	-0.062	1.154	0.03	0.391	0.001	1.448	0.854	-0.376	0.055	0.436	-0.065	0.149	0.35	0.499	0.237	-0.722	-2.804	0.21	0.563	0.267	-0.072	-0.319	-0.18	-0.286	0.449	-0.397	-0.208	-0.678	0.633	0.142	-0.185	0.262	0.643	-0.855	-0.886	-1.604	-0.47	-1.12	0.15	-0.006	0.854	-0.522	0.854	-0.442	-0.206	0.564	0.358	0.011	1.581	0.125	0.31	0.43	-0.004	0.455	-1.437	0.215	0.431	0.424	-1.559	-0.052	0.087	-0.347	-0.632	-0.787	0.083	0.115	0.11	-0.049	0.074	-0.108	0.571	0.113	0.854	0.125	-0.442	0.205	0.854	0.62	0.854	0.005	-0.145	-0.498	-1.544	0.448	-0.409	-0.019	0.567	-0.597	-0.441	0.854	-0.124	0.054	-0.086	-0.685	0.854	-1.044	0.229	-1.257	-0.25	0.349	-0.65	0.516	-0.085	0.704	-0.066	0.458	3.662	-0.332	0.033	-1.711	-0.05	0.416	-0.311	-0.748	0.854	-0.412	-1.689	0.394	-0.043	-0.712	-0.23	0.273	-0.389	0.27	0.059	0.09	0.199	-1.234	-0.158	-0.296	-1.153	0.854	-0.398	-0.134	-0.6	-0.385	4.745	-0.391	-0.864	0.085	0.337	0.854	2.773	0.458	-0.751	0.516	-0.273	-0.813	0.433	-0.227	-0.313	-1.31	-0.749	0.013	-1.36	-1.248	0.937	0.136	-0.908	2.025	0.046	-0.602	-0.259	0.854	-1.379	0.094	-0.276	-0.551	-1.715	-0.867	-0.044	-0.052	-1.482	-1.241	-0.357	-0.204	0.113	0.854	-2.496	-0.014	0.618	-1.489	0.854	0.628	-1.088	-1.863	0.854	0.358	-2.039	-0.74	-0.018	8.348	-0.014	0.087	0.63	-0.339	0.118	0.165	-0.83	-1.255	-0.6	0.136	-0.018	-1.456	-0.329	-0.015	-3.928	0.854	0.066	-0.013	-0.029	0.217	-0.217	-0.016	-0.402	0.854	2.543	-0.216	0.494	-1.259	0.64	0.854	-0.24	0.074	0.205	0.25	0.854	-0.029	0.123	0.424	0.854	-0.164	0.854	0.327	0.396	-0.099	-0.554	0.225	0.272	2.513	-0.051	-0.476	-0.1	0.148	0.808	0.358	0.456	2.042	0.635	0.503	-0.977	-0.323	0.854	-0.292	-0.233	-0.542	0.029	-0.356	0.479	-0.184	-0.465	0.621	0.299	0.243	0.351	-0.523	0.021	0.027	0.199	0.254	0.113	4.282	-0.117	0.854	-0.353	-0.19	0.685	2.006	-0.314	-0.796	0.542	-0.14	-1.544	0.237	0.194	0.379	0.377	-0.06	-0.232	-0.208	-2.09	-2.506	-0.009	0.468	0.157	-0.041	0.599	-0.128	0.314	-0.498	-0.022	-0.002	-0.873	-0.066	-0.11	-1.079	0.024	-0.695	0.384	-1.314	-0.071	-2.129	0.411	-1.089	1.9	-0.159	-0.722	-0.145	-0.013	-1.946	-0.301	0.464	0.03	0.149	-1.216	-0.359	0.525	-0.531	0.44	0.316	-0.468	-0.024	-0.037	-0.139	-0.275	0.068	-0.027	-0.25	0.556	-0.109	0.854	-0.017	-0.32	0.005	0.683	-0.031	-2.512
X57554	X47390	0.109	2.391	0.229	-0.517	0.176	1.176	-0.019	-0.111	0.065	-0.029	0.368	3.344	0.517	-0.974	0.179	2.112	0.782	0.852	0.666	-1.26	0.872	0.872	-0.038	0.872	-0.028	0.176	0.366	0.075	1.023	1.1	-0.37	0.262	-0.754	-0.002	0.065	0.55	-0.213	0.024	-1.075	-0.148	0.872	-0.187	-1.284	1.446	0.577	0.199	0.399	-0.816	0.872	0.149	0.872	0.33	-0.49	0.872	-0.007	0.084	-0.217	-0.227	-0.167	0.542	-0.046	0.422	0.672	0.425	-0.115	1.078	-1.015	0.872	0.872	-1.728	-0.433	-1.114	-1.686	0.177	0.872	0.357	0.872	1.131	0.229	-1.088	0.872	0.566	0.349	-1.698	-1.18	0.188	-0.311	-0.607	-0.503	0.405	1.177	0.147	-0.864	0.093	0.14	0.542	1.426	-1.081	0.872	0.872	-0.672	0.237	0.222	-1.632	-1.288	-0.467	0.872	-0.284	0.16	-0.977	0.872	0.872	0.872	-0.273	-0.278	-0.395	-0.049	-0.145	-0.357	-0.067	0.612	0.872	0.872	0.872	0.258	-0.541	-0.212	0.632	-0.459	-1.059	0.872	0.474	-0.387	0.872	-0.049	-1.208	-0.861	-1.012	-0.458	-0.276	-0.362	-0.357	0.195	3.806	0.309	-0.459	1.384	2.226	0.872	-0.618	-1.834	0.55	0.082	-0.684	-0.085	0.872	0.872	-0.176	-0.093	0.295	0.254	0.872	0.27	-0.867	-1.185	-0.141	0.326	0.415	0.059	1.176	2.795	2.246	0.301	-0.003	0.086	0.872	-1.947	0.872	-0.893	-1.555	0.252	4.337	-0.399	-0.496	-0.461	-1.37	-0.348	-0.265	0.872	-0.102	-0.314	0.872	-0.411	-1.735	0.872	-0.744	0.872	0.872	0.705	-0.569	4.063	-0.109	-1.867	-0.857	1.736	-0.128	-2.056	-0.19	-0.628	0.472	0.537	0.423	-2.901	0.474	-0.984	-2.226	0.872	0.872	-0.921	-2.055	0.872	0.872	2.475	-0.714	-0.487	-2.254	0.26	0.417	-0.262	-0.283	-0.288	-2.715	0.872	-2.044	-1.168	0.872	0.524	0.872	-4.295	-1.376	-1.377	-0.859	0.872	0.009	-0.244	-2.027	-1.174	0.46	0.655	0.872	-0.733	0.872	0.872	-0.85	0.678	0.872	0.872	-0.501	-0.337	-0.553	0.872	0.118	-0.791	-0.685	0.872	-1.067	-2.304	0.872	1.129	-0.034	-0.512	0.872	0.443	-0.106	0.616	-0.282	-0.036	0.872	0.832	0.415	0.188	-0.423	0.054	-0.194	1.681	-0.392	0.872	-0.233	0.872	0.64	0.047	0.872	-0.029	0.28	-0.416	0.661	0.755	0.456	0.557	0.23	0.386	-0.641	-0.403	-0.495	-0.914	3.578	0.256	-1.702	0.371	-0.374	-0.436	-0.522	-0.449	-0.778	-0.427	0.484	-0.909	-0.82	-0.238	-0.317	-0.683	0.445	-0.77	-0.428	0.533	0.872	0.056	0.519	0.872	0.113	0.641	0.228	0.373	0.512	0.228	0.103	0.572	-0.98	-0.032	0.563	0.089	0.872	-0.36	-1.375	-0.215	0.872	-0.851	0.547	4.143	0.241	-0.695	-0.264	-0.567	0.521	0.507	-0.119	0.203	0.872	0.872	-0.624	-0.619	0.872	0.872	-0.27	-1.094	0.225	0.289	0.872	-0.65	-0.547	0.047	-0.653	-0.266	0.474	0.872	-0.294	0.872	0.101	0.718	0.082	0.872
X57554	X47905	0.099	1.443	0.37	-2.197	0.062	0.833	0.294	0.028	0.069	-0.285	-0.012	1.104	0.908	-2.805	0.239	0.159	0.088	1.019	0.987	0.249	-1.197	-0.352	0.054	2.225	0.034	0.247	-0.223	0.035	0.334	2.607	0.249	0.806	0.914	-0.243	-0.033	0.192	0.003	0.514	-1.776	0.022	2.225	0.919	-0.355	0.963	-0.052	0.669	0.092	2.052	-0.663	0.12	0.127	-1.48	-0.114	2.225	-0.257	1.766	-0.499	-0.852	0.382	0.183	-0.059	0.437	-0.6	0.363	0.05	0.414	-0.477	-1.434	0.093	-4.687	0.302	0.417	-1.3	0.527	2.225	0.259	-0.426	0.102	0.511	0.107	-0.714	0.106	1.166	-1.329	-0.173	-0.295	0.498	-0.0	0.362	1.181	1.07	0.038	-1.815	-0.178	-0.062	0.782	0.997	-1.67	0.4	0.554	-0.378	0.625	-0.005	-0.628	1.697	-0.456	2.225	0.316	0.085	0.11	-1.057	-0.754	2.225	-1.386	-0.703	0.019	-1.0	-0.852	-1.197	-0.438	-0.132	-1.578	0.054	2.225	0.215	-0.563	-1.349	-0.501	-0.579	-3.019	0.933	-0.205	0.295	0.196	-0.842	0.155	-0.76	-2.036	0.067	-0.953	0.518	-0.559	0.114	4.104	-0.117	0.764	0.404	3.564	-0.442	0.345	-4.944	0.289	0.022	-2.057	-0.016	0.994	-1.068	0.111	0.154	0.138	0.963	0.573	-0.546	-0.334	-3.338	0.938	1.721	0.187	0.558	-0.201	-0.226	0.532	3.255	-0.436	0.411	0.973	-1.343	0.11	-1.194	-0.793	-0.084	-0.955	-0.186	0.801	-0.422	-3.803	0.871	0.07	0.434	-1.887	0.264	0.019	-0.199	-1.207	-0.292	-0.325	2.225	2.225	-1.596	-0.49	-0.722	-0.627	-5.025	-2.503	-0.898	-0.081	1.071	-0.565	0.771	0.24	0.07	0.161	2.92	0.377	-0.398	1.389	1.403	0.652	0.743	-5.478	1.862	-0.621	0.716	-0.827	0.376	1.72	-0.181	-0.303	-0.214	-0.216	-0.193	-0.516	-0.536	-1.434	-0.863	-0.36	-0.009	0.544	0.792	0.508	0.301	1.109	0.548	0.049	0.423	-0.513	-0.918	0.01	0.277	0.979	0.806	-0.014	0.201	-0.319	-0.309	1.124	1.091	-0.227	0.327	1.051	1.254	0.079	0.307	0.22	0.921	0.552	0.018	0.446	-0.143	-0.047	-0.086	1.181	0.011	-0.529	-0.279	-0.191	0.004	0.989	0.991	0.07	-0.399	-0.134	0.006	0.644	0.779	0.051	0.685	0.137	-0.598	-0.138	0.042	-0.317	0.405	0.085	0.383	-1.182	-0.325	0.098	0.544	0.206	0.028	0.036	-0.622	0.179	0.067	5.085	0.164	-0.121	0.3	0.218	1.542	-0.35	-0.3	-0.109	-0.322	0.582	-0.261	0.253	-0.1	-0.724	-0.202	0.213	-0.395	0.035	0.512	0.457	-0.016	0.114	-0.523	0.055	0.007	0.027	0.684	0.473	0.291	0.077	-0.337	0.086	0.307	0.086	0.06	-0.051	0.144	0.965	-0.267	-0.558	-0.103	0.507	2.019	-0.114	0.067	0.186	0.162	0.0	-0.379	-0.053	0.228	0.857	-0.244	1.203	-0.224	-0.48	-1.037	0.373	-1.283	0.252	0.193	0.122	0.005	0.183	0.051	0.463	0.141	-0.641	0.854	0.307	0.814	0.044	0.2	-0.157	0.024
X57554	X47510	0.044	-1.015	-0.508	0.242	0.033	0.517	0.012	0.097	0.05	-0.971	-0.362	-1.364	-0.394	-0.818	-0.128	0.611	0.917	1.122	0.612	-1.043	-1.446	0.731	0.013	0.731	0.023	0.124	0.427	-0.031	-0.378	-1.123	0.41	-0.274	-0.643	-0.027	-0.056	0.89	-0.937	-0.35	0.731	-0.095	-0.098	-0.587	-0.739	3.082	0.365	-1.389	0.731	-1.09	0.731	-0.596	0.731	0.731	-2.14	0.018	0.071	1.888	-0.837	-0.214	0.252	-0.31	-0.843	0.456	0.553	-0.314	0.071	-0.707	-0.425	0.731	0.316	-1.404	-0.129	-1.872	-0.868	0.437	0.052	-0.419	-0.785	0.438	0.468	-0.231	-1.511	-0.391	-0.667	0.731	0.101	0.047	0.551	0.27	0.476	-0.747	0.751	0.731	-2.388	0.431	0.731	0.459	-0.885	0.731	-0.84	0.731	0.079	-0.361	0.222	-1.621	-1.064	-0.638	0.731	0.736	0.062	0.731	0.731	0.731	0.731	-1.155	-0.909	-0.849	0.694	-1.715	0.264	-0.817	-1.511	-0.553	-0.908	0.731	0.063	0.278	-1.975	-0.862	0.731	-0.885	-0.69	-1.08	0.174	-0.053	0.15	3.883	-0.382	0.731	-0.499	0.731	-0.622	-0.321	0.058	-1.505	-0.564	-0.367	0.419	-2.976	-2.085	-0.533	0.613	0.446	-0.015	-0.587	-0.277	0.205	-0.53	-0.08	0.201	1.728	-2.067	-0.294	-0.152	-1.002	-0.984	0.731	7.884	-0.41	1.24	3.287	-0.142	-0.323	0.648	-0.53	0.229	0.731	-1.57	0.731	-0.488	-1.874	0.547	7.265	-0.31	-1.103	-1.22	-1.128	-1.639	0.097	0.731	-1.568	-0.286	-0.068	-1.208	-1.409	-0.046	-0.446	0.731	0.731	-1.193	-0.507	2.337	4.441	-1.509	-0.725	-0.927	0.024	-1.652	-1.064	1.412	-0.132	0.083	0.731	1.538	-0.161	0.731	-1.779	-0.11	0.458	-2.138	-1.65	-0.254	0.253	-1.822	1.741	-0.7	2.698	0.052	0.33	0.551	-0.26	0.318	-0.456	0.731	-2.767	0.731	-0.592	0.013	0.731	0.731	0.731	0.731	0.731	0.245	0.06	-0.228	0.731	0.731	-1.755	0.538	0.731	-0.626	-0.536	0.731	-0.034	0.367	0.731	0.124	-0.001	0.16	0.731	0.731	-0.018	0.731	0.383	0.731	0.109	0.731	-0.968	0.304	-0.054	-0.448	0.731	-0.42	0.983	0.504	-0.608	0.026	0.731	-0.087	-0.282	0.176	-0.375	-0.091	0.448	0.83	-0.219	0.731	-0.219	0.731	0.525	-0.283	-1.13	0.306	-0.074	-0.369	-0.012	0.151	0.364	0.452	0.023	0.17	-0.722	0.731	0.243	0.731	3.644	0.192	0.233	0.291	-0.335	0.731	-0.456	-0.396	-0.662	0.539	-0.3	-1.549	0.731	-0.351	-0.667	-0.118	0.355	0.408	0.124	0.431	0.224	0.023	0.419	0.731	0.07	0.526	0.1	0.19	-0.05	-0.06	0.017	-0.731	0.313	0.186	0.457	0.05	0.731	0.02	-1.132	-0.204	0.731	-0.721	0.579	3.962	-0.057	-0.596	-0.244	0.976	0.421	0.337	-0.124	-0.162	0.731	-1.449	-0.538	0.197	0.731	-0.508	0.294	-1.166	0.165	0.22	0.731	-0.67	0.386	0.008	-0.244	0.785	0.38	0.731	-0.269	0.359	-0.028	0.594	0.05	0.143
X57554	X46588	-0.214	0.69	-0.295	-1.852	-0.076	-0.231	-0.429	0.205	-0.162	-0.175	-0.267	1.141	-0.623	-1.8	-0.214	-1.596	-0.627	-1.618	1.697	-2.27	-0.545	0.992	-0.089	1.936	-0.125	-0.11	0.488	-0.156	-0.32	1.418	0.79	0.316	0.087	-0.001	-0.054	1.49	0.235	0.102	0.164	-0.244	-1.272	-0.101	0.062	1.754	0.224	-1.252	0.525	0.228	0.463	-0.815	1.936	-0.933	-0.68	-0.002	-0.167	0.303	-0.269	-0.105	-0.27	-0.465	-0.659	-0.025	0.232	-0.396	-0.482	-1.207	0.131	-0.033	-0.926	-2.992	0.474	-0.474	0.406	-0.048	0.592	0.176	0.047	0.3	0.618	-0.501	-1.196	-0.856	-0.191	-0.249	-0.651	-0.424	0.155	0.312	0.104	-0.221	2.011	1.002	0.701	-0.295	-0.159	-0.876	-0.479	1.217	0.87	1.341	-0.867	-0.266	-0.206	-1.901	-1.252	-0.377	0.096	0.247	-0.237	-0.651	-0.065	0.304	0.308	-0.73	-0.082	-0.652	-0.425	-1.335	-0.696	-0.294	-0.734	-0.265	-0.881	1.936	-0.166	-0.63	-0.333	0.01	-0.044	-0.985	-0.806	0.702	-0.186	0.055	-0.798	-0.386	0.11	-1.425	0.927	0.271	-0.573	-0.653	0.229	1.814	-0.325	0.089	-0.436	-0.226	1.936	-0.997	-3.146	0.268	-0.144	-1.296	-0.346	0.042	0.355	0.162	0.107	-0.58	1.239	-1.032	-0.525	-0.973	-2.148	-0.966	-2.198	0.266	1.603	-0.695	-0.813	-1.587	-0.594	0.319	-0.014	-0.289	-1.54	0.619	1.09	-0.163	0.681	1.332	-0.809	-0.598	0.063	-2.445	-1.147	-0.096	0.031	-3.306	-0.474	0.365	-0.405	0.183	-1.293	-1.306	1.936	1.936	0.716	0.284	-0.834	-0.982	0.567	-1.599	-1.092	-0.277	-1.855	-0.826	6.853	-0.701	-0.454	0.383	-0.306	0.542	0.001	-1.727	1.006	-0.0	1.137	-3.462	1.099	-0.547	-3.108	-0.167	-1.405	0.647	-0.16	-0.146	0.662	0.055	-0.054	-0.917	-0.194	-0.88	0.792	-1.089	-0.613	-0.211	1.936	0.764	-1.057	-1.344	-0.593	-0.153	0.153	-1.306	-1.99	-0.495	0.488	-1.237	0.264	-1.517	-1.568	-0.406	0.046	-1.095	0.303	0.178	0.086	-0.512	-0.292	-0.052	0.097	-0.301	0.124	-0.463	-0.676	-0.718	1.125	-0.182	-0.509	-0.222	0.395	1.109	-0.428	-0.324	-0.008	0.426	-0.3	-0.3	-0.613	1.325	-0.26	-0.296	-0.056	-0.821	1.565	-0.459	0.3	-0.337	0.099	1.155	-0.599	-0.221	0.176	-0.515	-0.106	0.275	-0.214	-0.241	0.253	-0.821	0.861	-0.447	1.936	-2.142	0.535	-1.244	-0.384	-0.604	-0.113	-0.476	0.771	-0.798	0.191	-0.398	-1.153	-0.096	-0.321	-0.781	-0.485	-0.192	-0.576	-0.219	-0.584	-1.276	-0.124	-0.183	-0.763	-0.17	0.396	-0.286	0.222	0.117	0.182	0.008	0.035	-0.144	-0.18	-0.571	-0.083	-1.728	0.466	3.534	-0.038	0.302	-0.735	0.663	6.349	-0.236	-0.071	0.007	2.243	-0.405	-0.145	0.281	0.122	-0.889	0.252	0.285	-0.893	0.815	-0.637	-0.219	-0.033	0.327	-0.106	-0.284	-1.504	0.104	-0.135	1.296	0.726	-0.636	0.706	0.11	-2.391	-0.131	-0.749	-0.075	-0.186
X57554	X47687	-0.158	2.134	-0.28	-1.73	0.01	0.881	0.166	-0.219	-0.068	-0.752	0.256	-0.917	-0.143	0.049	0.237	-1.222	0.14	-0.182	0.104	0.221	0.05	-0.005	-0.006	-0.264	-0.02	0.153	0.275	-0.028	0.38	2.187	-0.331	0.154	0.712	-0.055	-0.087	0.087	0.007	0.045	-1.759	0.198	-1.687	0.428	-0.959	0.724	-0.222	1.658	0.475	0.145	-0.807	0.046	-1.31	0.032	-0.182	-0.483	-0.001	2.727	-0.261	0.361	0.499	0.02	-0.688	0.527	-0.435	0.477	-0.331	0.714	0.394	-0.843	-0.224	2.073	0.231	-0.596	-0.654	0.867	-0.421	0.63	-1.352	0.376	2.34	2.953	0.659	-0.293	-0.404	0.255	-0.108	-0.552	0.776	-0.136	-0.376	1.629	0.783	-0.038	-1.727	0.247	0.432	0.293	0.801	-1.79	-0.318	0.074	-0.83	0.168	-1.19	-0.973	0.076	-0.588	0.701	-0.031	-0.047	-0.072	-0.445	-2.717	0.235	-1.635	-0.425	0.48	-0.664	-0.566	-0.225	-0.094	-0.396	-1.077	-0.621	0.902	0.083	0.343	-1.349	0.134	-0.32	-0.881	0.032	0.107	-0.737	0.867	-0.442	-0.357	-1.222	-1.338	-0.56	-1.142	1.436	-0.877	0.139	2.101	-0.55	1.247	-1.092	2.814	-3.145	-0.853	-2.327	-0.198	-0.049	-0.099	-0.418	0.661	-0.096	-1.106	0.073	-0.522	1.653	-1.383	-0.633	0.848	-0.713	1.312	1.747	-0.245	0.029	-1.429	-1.191	0.107	1.195	-0.088	-0.091	1.209	-0.432	0.852	-1.052	-0.954	-0.427	-1.075	-1.305	-1.666	-0.031	-1.271	0.676	0.032	-0.332	-1.426	-0.322	-0.566	-1.866	-1.608	0.727	-0.947	0.059	0.502	-0.598	-0.037	-1.178	2.445	0.236	1.053	-0.77	-0.171	0.092	-0.778	1.802	-0.26	-0.061	1.108	4.594	0.284	0.407	-1.031	0.043	0.241	-0.073	-0.435	2.343	-1.005	0.556	-1.385	-2.096	1.385	-0.151	-0.467	0.656	0.024	0.014	0.421	0.152	-0.768	0.225	-0.352	0.965	-0.313	-0.733	-0.861	0.178	-0.292	-0.184	-0.015	-0.023	-1.143	0.08	-0.581	0.332	0.129	0.26	-0.05	-0.182	-0.154	-0.321	1.513	1.081	-0.528	0.38	-1.168	1.749	0.077	-2.251	0.757	1.611	0.005	0.741	0.557	-0.194	-0.09	0.011	1.566	0.244	-0.956	0.091	-0.133	0.087	1.57	1.256	0.603	-0.279	-0.746	-0.217	0.716	0.462	0.626	1.953	-0.211	0.525	0.027	-0.005	-1.215	0.742	-0.011	0.326	0.294	0.372	0.161	0.321	0.351	-0.118	-0.217	1.018	-0.177	-1.889	5.132	0.143	0.304	0.196	-0.04	1.994	-0.024	-0.83	-1.391	-0.525	-0.064	-0.615	0.552	-0.158	0.295	0.097	0.519	0.701	-0.105	0.865	1.278	0.053	0.669	-0.825	0.031	-0.075	0.092	0.651	-0.051	0.273	0.149	-0.719	0.343	0.451	0.296	0.112	-1.111	0.536	-0.772	-0.192	-0.287	-1.428	-0.17	0.483	-0.291	-0.192	-0.314	0.251	-0.39	-0.384	0.033	-0.181	1.006	-0.394	-0.048	-0.49	-4.454	-0.359	0.268	-0.265	0.305	0.163	-0.45	-0.319	0.628	-0.014	0.259	-0.233	-0.524	0.344	0.175	-0.397	-0.017	-0.084	-0.085	-0.278
X57554	X47642	-0.165	1.375	-0.449	-0.868	-0.062	-0.148	-0.097	-0.196	0.159	-0.716	0.351	0.21	-0.349	0.237	0.175	-2.523	-0.509	0.912	-1.096	-0.158	0.73	-0.854	0.146	0.329	0.126	-0.213	0.368	0.141	0.067	2.639	0.669	0.576	0.964	0.163	0.153	-0.246	0.298	0.584	0.434	-0.299	0.323	0.42	0.169	-1.397	0.75	0.361	1.136	4.338	0.761	-0.373	0.998	-0.07	0.001	-0.574	0.071	-0.618	-0.058	-0.056	0.243	0.008	-0.018	0.782	0.195	0.338	0.201	1.976	1.015	0.478	-0.532	-1.22	1.059	-2.654	0.981	0.161	-0.208	0.708	0.534	0.429	-0.861	0.135	0.897	0.164	0.544	0.463	0.545	0.559	0.657	0.588	-0.327	-0.485	0.556	-0.832	0.209	-0.038	-0.765	0.253	0.74	-6.723	0.235	0.062	2.689	0.837	0.727	-0.156	1.499	0.442	0.263	-0.11	0.333	0.872	0.599	0.799	0.655	0.86	-0.036	2.282	-0.567	0.189	-0.12	-0.281	-0.25	0.684	0.418	-1.27	0.219	0.897	0.573	-0.339	0.428	-1.518	1.169	-0.558	0.235	0.861	0.309	2.184	1.026	-0.546	0.093	0.294	1.424	-0.131	0.215	3.993	0.224	1.25	-0.009	1.958	0.314	-0.581	4.013	0.104	0.16	-0.004	-0.434	1.063	0.352	0.087	0.02	-0.38	0.971	0.077	-0.329	0.339	-0.863	-0.959	0.844	-0.409	0.146	-1.256	-0.001	-0.445	1.251	0.267	0.497	-0.557	-1.296	0.233	0.926	-0.597	-0.677	1.246	0.207	-0.147	1.014	0.438	-0.096	0.191	-1.945	0.083	0.624	-0.324	-2.25	-2.095	0.301	-0.179	-0.177	0.58	-2.469	0.759	-2.142	2.638	1.72	-0.701	0.648	0.083	0.464	0.04	0.109	0.453	0.609	0.334	1.741	0.577	0.513	-0.431	-1.607	0.429	0.671	-1.301	1.087	0.659	-0.672	-0.78	0.94	3.29	-1.086	-0.818	-0.083	-0.15	-0.27	1.098	0.329	0.416	-0.148	1.132	0.734	-0.07	0.309	0.995	0.141	0.199	0.695	0.162	-0.061	0.468	-1.039	0.478	0.614	-4.512	0.333	-0.033	0.187	0.372	0.629	-1.798	0.218	-0.679	0.767	0.744	-0.01	0.172	1.058	0.546	0.141	0.724	-1.146	0.651	0.025	0.091	1.049	0.691	-0.212	-0.904	0.004	0.393	-0.023	0.681	0.603	0.554	-0.218	0.225	0.194	0.676	-0.455	0.673	0.693	0.146	-0.868	-0.173	0.155	-0.866	0.563	0.16	-0.091	-1.068	0.966	0.067	0.458	0.001	0.065	0.554	0.513	0.125	0.851	-0.452	0.304	0.883	0.424	0.787	0.934	1.272	0.147	-0.071	0.127	0.374	0.337	-0.603	0.229	1.168	0.181	-0.077	0.042	-1.856	0.341	0.072	0.039	0.25	0.287	0.169	-0.779	-0.206	0.443	0.08	0.005	0.114	1.404	0.416	-0.576	0.062	0.161	-0.814	0.54	0.749	0.161	-0.026	-0.33	0.591	-1.183	0.068	-0.296	0.188	-0.582	-0.02	0.09	0.12	0.026	0.796	0.315	0.055	-0.341	-2.901	-1.399	0.455	0.754	0.044	-0.245	0.833	1.122	0.481	0.006	-0.09	-0.331	-1.811	1.062	0.426	0.762	0.099	-0.479	0.114	0.747
X57554	X47690	-0.155	2.933	-0.856	0.858	-0.111	-0.172	-0.582	-0.229	0.0	-1.403	0.232	-0.771	-0.35	3.034	0.011	-2.261	0.969	-1.941	-0.381	-0.307	0.221	0.071	-0.035	0.346	-0.038	-0.097	0.21	-0.037	-0.116	0.206	-0.211	-0.333	1.867	0.108	-0.023	-0.411	0.327	-0.067	0.38	0.305	-0.905	-0.563	-1.125	-0.733	-0.126	0.384	1.538	1.026	0.424	0.637	0.615	1.033	-1.162	0.13	-0.063	-1.354	-0.008	-0.278	-0.175	0.078	-0.319	-0.194	-1.684	0.378	0.815	-0.557	0.888	-0.765	-0.963	-1.552	0.266	-1.317	0.537	0.346	0.806	1.195	-0.531	0.16	-1.808	0.672	0.024	-0.56	-0.373	0.224	-1.129	0.457	-0.508	-0.759	-0.14	-0.374	-0.072	-0.106	0.202	-0.404	0.33	-0.256	1.045	-1.25	-2.031	-1.149	-0.882	-0.215	-1.785	1.697	-0.786	0.02	-0.714	0.748	-0.349	0.015	1.173	0.115	0.652	-2.441	-0.564	-0.971	0.227	-1.156	-0.147	-0.073	-0.173	0.191	-0.294	0.494	-0.142	0.334	-0.304	-1.21	-0.37	-1.446	0.595	-1.547	0.338	-0.507	-1.213	-0.267	-0.78	0.253	0.084	-1.303	0.028	0.393	0.115	7.747	-0.283	0.749	0.713	8.358	1.697	-0.551	3.031	-0.236	0.037	1.098	-0.56	1.313	-1.684	-0.694	-0.098	-0.507	1.361	-0.63	-0.368	-0.557	-1.191	-0.989	-0.689	0.59	1.863	-1.047	0.709	-1.193	0.534	-1.626	-0.777	-2.3	-1.081	0.336	0.041	-0.119	-0.657	-1.628	-0.556	-0.471	0.176	-0.356	-2.158	0.086	0.874	-0.849	0.162	0.363	3.858	-1.496	-0.268	0.028	0.344	1.186	0.607	0.527	-0.635	-2.274	-0.995	-0.874	-0.037	-0.221	0.19	-0.84	0.696	0.568	0.311	1.697	9.579	0.474	1.032	-1.631	1.612	-0.282	-0.066	1.322	0.383	-2.018	-1.239	-0.857	-0.092	-1.413	-0.061	0.362	0.45	-0.102	0.232	-1.308	-0.926	0.744	0.886	-0.402	0.651	-1.31	1.137	-0.368	-1.002	-1.663	-0.87	0.034	-0.416	0.411	0.153	0.126	0.478	-1.302	-0.407	1.386	-0.433	-0.134	-0.731	1.114	-1.954	-0.069	0.176	0.555	-0.253	0.123	1.166	-0.092	-0.919	-1.966	0.267	-0.17	0.212	-0.116	-0.499	0.99	0.488	-0.904	0.593	0.385	-0.082	0.465	0.202	-0.286	-0.273	-0.114	-0.135	0.334	1.806	0.31	0.15	-0.073	-0.137	-1.365	-0.036	0.834	0.104	0.374	-0.103	0.315	-0.398	0.521	0.188	0.884	-0.098	0.651	-1.54	-0.289	0.588	-0.607	0.242	-1.005	-0.533	0.712	1.52	-0.4	-0.51	0.664	0.695	-0.128	-1.673	1.157	-0.206	0.582	0.61	-0.088	0.161	-0.279	-0.592	0.311	0.032	0.063	0.166	0.011	-0.733	0.051	0.415	0.638	0.14	-0.033	-0.611	-0.513	0.296	0.702	-0.063	-1.144	0.302	-1.274	-0.159	-0.234	-1.215	2.132	-1.553	-0.22	0.992	-0.359	-0.008	0.223	-0.256	0.021	-0.215	1.063	0.944	-0.947	-1.088	-0.678	0.423	0.338	-1.916	0.283	0.067	-1.716	-0.192	0.283	-0.034	-0.441	-0.218	-0.108	0.185	0.337	-0.349	0.155	-0.013	-0.088	-1.018
X57554	X47702	0.093	-0.475	0.055	-0.505	0.12	-0.063	-0.415	-0.045	-0.044	0.788	-0.034	-1.186	-0.047	-0.917	0.759	-0.406	-0.823	-0.662	1.287	7.026	0.187	0.383	-0.071	0.077	-0.066	0.103	0.22	-0.057	-0.366	-0.566	-0.914	-0.588	-0.176	0.164	-0.064	-0.249	0.185	-0.132	-0.383	0.103	-0.552	-0.476	0.214	-0.515	-0.364	0.578	0.413	-0.513	0.159	-0.411	-1.8	0.187	0.817	0.338	0.421	0.091	-0.143	1.178	0.364	-0.053	0.249	-0.498	0.04	0.433	-0.319	-0.665	0.828	-0.11	-0.561	1.417	2.433	-0.006	0.373	0.767	-0.172	0.055	-3.278	-0.282	0.42	-0.567	-0.712	-0.366	0.429	-0.431	0.409	-1.013	-0.241	0.118	-0.4	0.442	-0.584	-0.075	-0.709	-0.311	0.397	-0.25	-0.547	-3.188	0.084	-2.919	-0.691	-0.332	0.076	-1.649	0.763	0.202	0.751	-0.045	0.24	0.354	-0.194	-2.496	-0.227	-0.483	0.13	0.385	-0.33	-0.139	-0.385	-0.159	0.38	-0.426	-0.289	0.557	-0.016	0.625	-1.515	0.37	0.102	0.356	-1.314	-0.902	0.102	-0.652	-0.687	0.078	0.266	-2.628	-1.911	0.201	1.463	-0.427	-0.033	-0.592	-0.136	0.21	-0.427	-0.636	-1.903	-0.238	-1.575	0.318	-0.08	-0.301	-0.261	0.008	-0.76	-0.137	0.079	-0.254	0.418	-0.645	-0.274	0.514	-1.229	0.603	-0.869	-0.231	-0.337	-0.603	2.935	-0.169	-0.413	-0.948	0.254	0.041	0.766	0.142	-0.171	0.71	-0.659	-1.506	-0.654	-0.329	0.296	-0.626	-1.084	0.027	-0.23	-1.552	1.879	-2.616	-1.118	-0.625	0.095	-0.614	0.474	-0.912	-1.449	0.341	-1.384	4.502	-0.57	-0.555	0.806	-0.057	-1.286	-0.421	-0.375	-0.463	0.123	0.613	12.346	0.133	0.408	0.384	0.517	-0.138	0.186	-0.575	0.75	0.213	4.826	-0.657	0.018	-0.291	-0.34	0.155	0.135	-0.324	0.047	0.096	-0.226	-1.511	-1.291	0.44	0.455	-0.166	-0.587	-2.083	0.193	-1.01	-0.009	0.01	-0.145	0.516	0.563	-0.639	0.585	0.424	1.116	0.442	0.689	-0.033	0.431	-1.141	0.526	0.124	0.467	0.614	1.03	-0.033	0.105	0.52	0.3	0.706	1.038	-0.579	-0.471	-0.11	-0.542	0.472	-0.293	-0.768	0.264	-0.589	-0.106	0.342	0.529	0.295	-0.389	-0.594	-0.181	0.205	1.198	0.383	1.246	-0.25	0.675	-0.497	-0.066	-2.753	0.272	0.49	-0.38	0.3	-0.011	0.173	0.243	-0.553	-0.151	0.275	-1.099	0.177	-0.46	2.083	-0.32	0.496	0.095	-0.426	0.729	1.538	-0.447	-0.445	-0.447	-0.178	-0.484	1.035	-0.025	1.0	0.185	0.34	0.413	0.001	0.234	-1.339	-0.031	0.568	0.464	0.016	0.307	0.125	0.19	-0.422	0.092	0.064	-0.927	0.225	0.178	-0.569	-0.003	-2.517	0.505	-1.152	0.246	-1.039	-0.77	-0.983	-1.151	-0.196	-0.66	-0.425	-0.442	-0.022	0.702	-0.203	-0.184	0.163	-0.459	-0.56	0.212	-2.01	-2.951	0.313	0.397	0.126	0.113	-0.324	-1.709	0.34	-0.044	-0.23	-0.368	-0.371	0.064	-0.132	0.326	-0.042	0.283	-0.1	0.989
X57554	X46985	-0.187	0.98	0.532	-1.075	-0.14	0.328	0.782	-0.191	-0.065	-1.271	0.349	1.046	1.483	-1.083	-0.204	1.601	0.932	2.199	0.264	-1.358	-0.403	-0.811	0.035	0.958	0.021	0.129	-0.56	-0.036	0.539	1.07	0.515	0.385	-0.863	-0.071	0.041	-0.385	0.291	0.186	-1.559	0.192	0.958	0.213	-1.366	-1.68	-0.529	-1.774	-0.237	1.318	-1.541	0.358	-2.869	-1.566	-0.029	0.958	-0.077	2.022	-0.388	-0.316	-0.252	0.303	0.495	-0.989	-0.673	0.558	0.067	1.032	0.016	-1.288	-0.444	3.523	0.92	-2.338	-1.264	0.917	0.958	0.103	0.958	0.463	2.648	-1.193	-1.486	0.139	-0.894	0.958	0.541	-1.604	-0.627	-2.793	-1.026	1.636	0.39	-0.058	0.314	-0.442	-0.244	0.07	-0.261	-1.008	0.958	-0.538	1.226	0.119	0.958	0.958	0.061	-1.62	0.958	-0.377	-0.49	-1.269	0.958	0.958	0.958	-1.025	0.359	-1.12	-0.266	-0.869	-0.454	-0.302	-0.414	-0.325	-1.539	0.958	-0.214	0.958	-1.968	-0.399	0.958	-1.165	0.958	1.693	-0.486	0.958	-0.724	1.824	-0.219	-1.614	-0.865	-1.639	-0.837	-0.454	0.17	7.017	-0.286	-0.93	0.438	6.557	-0.644	0.039	-1.887	0.563	0.048	-0.793	-0.397	0.026	-0.56	0.735	0.032	-0.591	0.958	-1.125	-0.367	0.713	-1.287	0.958	-2.504	0.435	-1.189	-1.415	-1.689	0.59	-2.275	-0.606	-0.467	0.958	-0.131	-0.77	-1.002	0.958	-0.231	-2.025	-0.814	-1.431	-0.416	-1.462	0.411	-0.144	0.958	-1.985	0.452	0.958	3.057	0.435	0.958	1.019	0.958	0.958	0.129	0.06	0.816	-2.113	-1.917	-0.966	-1.217	0.078	-0.494	1.908	1.385	0.648	-0.19	-0.371	-0.433	0.473	-0.614	-2.231	0.958	-0.362	0.958	-2.082	0.958	-1.368	-2.281	0.005	-0.857	3.592	-0.149	0.406	-0.591	0.031	-0.306	-0.288	-0.658	-1.015	-1.482	-0.646	0.533	0.219	-1.891	-1.221	-0.269	0.039	-0.033	0.043	-0.334	0.958	0.268	0.457	-0.821	-0.09	0.83	-0.904	-0.218	0.561	-0.485	-0.202	-0.48	0.958	-0.029	0.958	0.958	-0.12	-0.135	-0.639	0.958	-0.426	0.021	0.958	0.329	0.079	0.17	-1.321	-0.581	-0.998	0.643	0.292	-0.108	-0.937	-1.053	0.404	-0.408	-0.524	-0.211	-0.056	-0.666	-0.324	0.958	-0.322	-0.325	0.085	-0.016	-1.23	-0.392	-0.202	-0.516	0.697	-1.53	-0.265	-0.324	0.606	-0.259	0.092	0.283	0.288	-0.003	3.113	0.22	-0.678	-0.402	0.326	0.142	-0.627	-0.379	-0.887	-0.528	-0.427	-0.505	0.958	0.006	0.958	-0.235	0.439	-0.583	-0.234	0.543	0.958	-0.007	-0.467	0.958	0.057	-0.469	-0.276	-0.48	0.271	-0.199	0.046	-0.974	0.382	0.211	-0.089	0.031	0.958	0.027	0.993	0.107	-0.188	-0.961	0.576	4.612	-0.174	0.48	-0.355	-0.673	0.529	0.365	0.191	0.05	-1.083	0.958	0.297	-0.295	0.958	0.492	-0.179	0.958	0.184	0.258	0.958	-0.33	-0.689	-0.016	0.667	-0.141	-0.275	0.958	-0.387	0.958	-0.073	-0.103	-0.085	0.958
X57554	X46612	0.3	1.752	0.421	-2.714	0.281	0.229	0.629	0.318	0.252	0.487	-1.302	0.662	1.435	2.062	0.328	3.052	-0.793	0.219	0.421	0.233	-1.24	-1.931	0.088	1.212	0.234	-0.415	0.403	0.242	0.572	2.233	0.283	0.025	-0.39	0.033	0.271	0.911	-0.813	0.637	-0.188	0.215	1.224	0.176	0.185	-0.201	-0.402	0.733	1.335	3.072	-1.087	0.004	0.178	0.504	-0.728	1.715	0.195	0.173	0.095	-0.537	0.289	0.45	0.531	-0.179	-2.187	0.015	0.503	0.603	0.278	0.545	1.016	-0.753	1.353	2.748	-0.679	0.439	-1.017	0.561	0.054	0.528	1.314	0.286	-1.137	0.225	0.333	1.476	0.188	1.165	0.531	0.08	-0.031	0.051	1.265	-0.604	0.978	-0.217	0.601	0.727	0.084	1.378	0.787	-0.373	0.185	0.525	0.187	1.268	0.574	0.08	0.553	0.236	0.067	-1.513	-1.724	1.581	-0.887	-0.736	0.211	1.027	-0.092	0.214	0.505	0.07	-0.558	-0.33	-0.397	0.318	0.324	1.569	-0.794	-0.312	0.247	1.059	1.506	-0.407	0.18	-1.478	-1.504	0.682	-1.197	-0.196	-0.702	-0.34	-1.475	-0.467	0.299	1.955	0.224	0.772	0.321	4.695	-0.837	-0.153	-0.474	0.32	0.26	-0.979	0.435	1.467	0.045	0.766	0.307	0.054	1.74	1.541	-0.343	0.697	0.064	0.926	-1.806	0.327	1.003	0.025	-0.472	-0.691	0.332	0.957	0.468	1.55	0.169	0.539	0.138	0.171	0.561	-0.865	0.343	-0.01	-0.924	0.618	0.737	0.285	1.565	0.441	-0.431	0.519	-0.77	-0.841	1.134	0.687	-2.223	1.432	-0.454	0.463	0.262	0.512	0.528	0.333	-2.543	-0.214	0.084	-2.402	1.631	1.198	0.065	0.714	-0.137	0.463	0.449	1.111	-0.112	-0.079	-0.489	-0.589	1.793	0.596	1.029	0.325	1.673	2.15	0.301	0.319	-0.173	0.145	0.332	0.18	1.425	0.363	1.605	0.034	0.562	1.58	-0.492	-2.11	-0.337	0.429	-2.823	0.246	0.342	0.945	1.141	-0.233	0.144	-0.872	-0.572	-0.28	-0.355	0.283	0.07	1.371	1.584	1.037	0.64	1.517	1.018	0.188	1.819	0.625	1.104	1.357	0.437	1.326	-0.071	0.169	-0.492	1.268	0.232	0.218	-0.424	0.097	0.269	0.723	0.977	0.155	0.142	-0.042	0.194	0.725	0.979	-1.509	-0.539	0.297	0.113	-1.158	0.265	1.445	-0.288	0.216	0.62	0.544	0.077	0.132	0.096	0.664	0.223	0.447	0.532	-0.038	0.699	1.736	0.165	-0.973	-0.151	0.492	0.27	-0.182	-0.159	-0.446	0.054	0.335	-0.615	1.042	0.127	-0.353	0.272	0.421	-0.157	0.29	0.541	-0.907	0.149	0.574	-1.395	-0.169	0.062	0.335	0.506	0.776	0.323	0.272	0.127	0.459	0.291	0.035	0.221	1.662	0.078	0.662	0.091	-0.27	1.118	0.082	0.706	0.291	0.4	0.193	0.717	-0.088	-0.366	-0.245	0.331	1.597	-0.241	0.498	-0.14	1.1	1.281	0.115	0.85	0.318	0.299	-0.399	0.119	-0.048	0.248	1.072	0.083	-0.232	1.596	0.192	0.766	0.213	0.914	-0.002	0.158
X57554	X46358	0.379	-0.681	-0.391	0.952	0.284	-0.046	0.095	-0.149	-0.013	-0.079	0.019	-1.391	0.857	1.493	-0.23	2.24	-1.518	-0.215	-0.612	-0.46	0.23	-2.223	-0.028	0.092	0.258	-0.273	0.121	-0.009	-0.329	1.422	0.407	-0.381	0.57	0.165	0.031	0.965	0.236	-0.53	-0.279	-0.165	-2.465	-0.067	0.059	2.485	0.097	-0.493	-0.639	-0.19	0.62	0.815	1.056	0.178	-0.892	0.21	-0.088	1.108	0.006	-0.161	-0.175	0.022	-0.342	0.957	0.319	0.648	-0.395	-0.828	0.892	-0.442	-0.492	-0.632	0.601	-2.328	-0.331	-0.361	-1.231	0.235	0.423	-0.398	-0.159	-0.639	0.296	0.103	0.488	0.152	0.067	0.781	0.578	-1.519	0.708	-0.657	-0.057	-0.465	0.708	0.135	0.967	-0.479	-0.822	1.25	0.482	-1.447	1.465	-0.272	-1.365	0.35	-0.898	-0.411	1.283	-0.249	-0.263	1.192	0.02	1.162	0.393	-1.268	0.329	-1.33	-0.738	-0.29	1.471	0.159	0.199	-0.867	0.834	0.885	0.512	-0.593	0.822	-0.05	0.704	0.267	-0.707	-0.816	-0.48	-0.829	0.208	-1.34	-0.409	-0.47	-0.13	0.864	-0.409	-0.176	-0.072	-1.527	-0.215	0.657	-0.813	7.911	1.114	-0.7	-2.471	-0.273	0.22	1.656	-0.229	-0.62	-0.622	-0.404	-0.18	0.904	0.863	0.033	-0.46	-0.925	-1.683	0.5	-1.009	-0.262	0.418	-0.372	-1.244	3.46	-1.19	-1.12	0.183	-0.389	1.248	-0.216	-1.09	-1.0	-0.278	-1.128	-1.025	0.327	-0.436	-1.217	3.354	0.11	0.487	-2.051	-0.359	0.603	-2.461	-2.21	-0.278	-0.218	0.893	-0.388	1.637	0.464	-0.822	-0.708	-1.07	-0.144	-1.217	0.073	-1.208	0.27	-1.142	0.681	0.125	-0.548	-1.25	0.069	1.072	4.057	1.066	0.436	-0.293	-1.504	0.534	0.581	-2.388	1.186	-1.971	-1.11	0.006	-0.227	-1.429	-0.104	-0.627	-1.377	0.734	-0.144	0.886	-0.246	0.283	-0.671	0.829	-0.641	0.325	0.153	-2.308	-0.071	0.037	-0.052	0.566	-0.193	-0.58	1.283	-0.116	-0.25	-3.281	0.423	-0.15	-0.743	-1.219	0.899	0.222	-0.664	1.194	-0.042	0.865	-0.282	0.641	-0.41	0.297	-0.196	1.11	-0.118	-0.151	0.685	-0.302	0.308	-0.827	0.026	-0.063	1.283	-0.161	-0.32	-0.291	-0.352	-0.198	0.339	0.012	0.078	0.659	-0.268	0.249	-1.707	-0.043	0.673	-0.45	-0.139	1.076	0.712	0.432	0.057	0.29	-0.408	-0.25	0.316	0.674	-0.283	0.561	-1.678	0.089	-1.55	0.268	1.11	0.88	-0.419	-0.391	-1.104	-0.305	-0.384	-0.789	-0.04	0.193	-0.987	-0.312	0.294	-1.092	-0.013	0.435	-1.488	-0.012	-0.561	-0.632	-0.01	-0.126	-0.186	-0.031	0.109	0.003	0.054	-1.196	-0.924	0.227	-1.095	0.054	-0.579	-0.496	-0.319	-0.168	-1.637	-0.72	7.881	0.2	0.075	0.002	-0.34	0.783	0.051	1.522	-0.016	-0.22	0.862	-0.208	-0.127	-0.757	0.644	0.098	0.098	-0.068	0.114	-0.515	0.749	0.97	0.652	-0.04	0.145	0.397	0.042	0.731	-0.133	-0.482	-0.066	0.765	-0.091	-0.097
X57554	X46613	0.036	-0.111	0.955	-1.076	0.168	-0.073	0.423	0.229	0.121	0.312	0.141	1.239	1.33	-0.027	0.283	-0.537	-1.293	1.798	1.63	0.922	-0.394	-2.031	0.166	1.202	0.153	-0.244	0.055	0.153	-0.446	3.458	0.694	0.683	-0.136	0.17	0.2	0.139	0.348	0.739	-0.153	-0.03	0.636	0.384	1.202	-0.036	0.842	-0.135	0.325	2.867	0.609	-0.053	-0.42	-0.163	0.48	1.202	0.2	-0.432	0.342	0.072	0.294	0.326	0.381	-0.735	0.924	0.119	0.344	0.88	0.682	0.151	1.202	-0.988	-1.069	3.964	0.97	0.592	0.494	0.484	-1.134	-0.042	0.972	1.531	0.1	0.81	-0.591	1.019	0.215	0.938	0.551	1.202	-1.074	0.343	0.093	-0.072	0.238	0.524	0.657	0.006	-0.134	0.508	1.202	-0.159	1.696	0.436	0.452	0.634	2.018	0.529	1.202	0.169	0.207	-1.101	-1.04	1.12	1.202	-0.645	0.296	1.034	-1.627	1.202	0.035	0.049	-0.871	-0.051	-1.326	0.108	0.233	-0.487	1.063	0.298	1.126	-1.648	0.766	-1.239	-0.383	0.562	-0.048	-0.63	0.973	-0.21	0.687	0.298	-0.067	0.139	0.165	1.448	0.369	1.155	-0.464	-2.988	-1.233	-0.757	-2.876	-0.091	-0.025	-1.07	-0.492	1.202	0.674	0.952	0.023	0.457	1.078	-0.532	0.037	0.926	-1.845	0.875	0.38	-0.229	0.377	-0.07	1.166	-0.51	-1.981	0.663	0.531	1.07	2.425	-0.216	-1.089	0.795	-0.942	-3.128	-0.011	-0.032	1.202	-2.137	-0.912	0.206	0.825	-1.676	0.535	-1.097	-0.755	1.631	1.108	-0.421	0.35	0.414	-2.045	0.725	-0.858	1.588	-0.273	-0.069	-1.27	0.018	-0.292	-2.007	2.279	0.261	0.678	1.061	2.914	0.164	0.961	4.372	1.09	0.319	0.784	-3.233	1.117	0.892	-2.782	-0.823	1.202	3.995	0.207	0.105	0.632	-0.375	-0.324	-0.128	-0.092	-3.869	-0.278	0.455	0.617	-0.763	-0.083	0.369	-2.193	0.357	-0.257	0.154	0.428	-0.364	-0.219	0.437	-0.36	0.774	0.976	0.271	-0.059	-1.637	0.765	0.652	1.202	1.06	0.724	1.202	0.873	-1.285	0.94	0.542	0.708	1.202	-0.313	0.228	0.201	0.11	0.4	0.887	0.717	1.27	0.241	0.219	0.024	0.732	1.146	0.473	0.549	0.706	0.276	0.669	0.084	0.653	0.88	0.176	-2.019	-0.43	-0.417	0.357	-0.292	-0.044	0.629	0.339	1.04	-0.159	0.665	0.042	0.101	0.595	0.827	0.357	0.448	2.501	0.105	-0.753	0.026	0.021	1.168	0.977	-0.012	-0.096	0.635	0.202	-2.853	0.347	0.325	-0.078	-0.338	-0.967	-1.238	-0.261	0.214	-1.319	0.166	0.709	-0.885	0.193	0.367	0.186	0.464	0.031	0.289	0.192	0.143	0.534	0.173	-0.223	0.089	0.865	0.596	0.567	0.027	0.16	1.196	1.073	0.682	0.185	-0.374	0.432	-0.012	-1.237	0.188	0.277	0.05	0.677	-1.711	0.288	-0.099	-0.051	0.583	0.053	0.403	0.133	0.355	0.56	-0.137	0.655	0.189	0.681	0.438	-0.618	1.202	0.549	0.61	0.2	0.609	0.147	-3.141
X57554	X47911	-0.022	-0.118	-0.325	-0.763	-0.116	0.565	0.87	-0.162	-0.003	-1.146	0.32	-1.185	2.807	0.647	-0.015	0.604	-0.254	-0.793	-0.954	-1.226	0.858	-1.064	-0.005	0.858	0.035	-0.085	-0.015	-0.013	0.22	-1.316	-0.783	0.866	-0.772	-0.055	0.031	-0.073	0.053	-0.293	-0.746	0.067	0.858	-0.227	-0.047	-0.297	-0.467	-1.613	-0.35	1.428	-1.212	-0.718	0.858	0.14	-0.442	0.858	-0.06	0.207	-0.084	0.745	-0.164	0.1	0.2	1.045	-0.512	-0.062	-0.239	0.138	0.309	-3.068	-0.344	-1.629	0.239	-1.315	-1.984	1.655	0.858	-0.088	0.493	-0.058	0.198	-0.099	-0.167	0.002	1.856	0.784	-0.712	0.407	-0.017	0.121	0.015	1.435	-0.169	-1.254	0.662	0.516	0.5	0.065	0.308	0.858	-0.126	-0.159	-1.282	-0.446	0.076	-1.095	1.69	-2.324	0.858	-0.33	-0.064	-0.126	0.858	0.858	-0.126	-1.343	-0.168	-1.007	0.106	-0.28	-0.4	-0.28	0.576	-2.535	-0.518	0.858	0.047	0.858	0.858	-0.022	0.285	-1.048	0.528	2.151	0.554	-4.291	-0.317	0.387	0.32	0.184	0.191	-0.595	-0.748	-0.14	0.286	-0.253	0.116	0.375	-0.122	-0.176	0.858	-0.646	-1.718	0.51	-0.02	-0.311	-0.348	-2.326	0.012	-0.731	0.011	-0.523	0.034	0.858	-0.321	0.068	-1.16	-0.02	-0.307	-0.283	1.752	-1.278	-0.47	-0.979	-2.082	-0.45	-0.039	0.323	3.059	0.443	-0.899	-1.43	0.578	2.345	-0.538	-1.294	0.672	0.165	-1.888	-0.208	0.858	-0.589	-0.359	0.666	0.751	0.64	-0.193	0.247	0.858	0.026	-0.813	-0.739	0.737	0.23	-1.746	2.79	-1.096	-0.003	-1.902	0.031	2.568	0.219	0.427	-0.362	2.76	0.012	0.161	-0.524	0.858	-0.41	0.529	-1.901	0.573	-1.092	-2.088	-0.547	-0.261	0.98	0.209	0.371	0.638	-0.329	0.142	-0.833	-1.568	0.145	-0.313	-1.711	0.483	0.858	0.858	-0.492	-1.609	-2.066	-0.251	-0.063	-0.291	0.858	0.858	-0.083	-0.176	-0.439	0.02	0.056	0.858	0.508	0.648	0.858	-0.135	0.058	-1.419	0.19	0.858	-0.113	0.858	0.076	0.858	-0.731	0.858	0.858	0.504	-0.087	0.213	0.858	-0.313	-0.895	0.581	0.27	-0.088	0.858	0.265	0.369	-0.358	-0.463	-0.18	0.513	-0.978	0.198	0.858	-0.281	0.858	0.607	-0.006	-1.101	-0.45	-0.172	0.628	0.629	0.072	0.158	0.518	1.178	0.004	0.174	-0.33	-0.468	0.858	-1.157	0.205	-2.946	-0.186	0.134	0.858	-0.556	0.611	-0.558	1.134	-0.376	-0.644	-0.145	-0.099	0.858	-0.575	0.4	-0.898	-0.123	0.492	0.858	-0.005	0.478	0.858	0.06	-0.121	0.177	0.325	0.619	-0.003	0.05	-0.872	0.35	0.198	0.524	-0.016	0.858	0.395	0.475	0.163	-1.876	-0.861	4.166	3.407	0.082	-0.718	-0.31	0.864	-0.172	1.351	0.139	-0.214	0.858	0.858	2.67	-0.795	0.858	-0.918	0.327	-0.319	-0.221	0.239	-0.099	-1.41	0.438	-0.005	-0.679	0.078	0.431	0.041	-0.34	0.858	-0.027	-0.875	0.012	-1.34
X57554	X47921	-0.0	0.766	0.203	-0.421	0.199	0.179	0.087	-0.055	-0.004	-1.272	0.22	0.09	0.683	0.272	-0.052	-1.277	-0.813	-0.516	0.326	-1.655	0.027	-0.975	-0.024	1.173	-0.013	-0.127	0.23	-0.015	0.802	0.189	-0.423	0.001	-1.045	-0.075	-0.09	-0.408	0.003	-0.069	-5.519	0.089	1.173	0.867	0.262	-0.242	0.281	0.822	-0.76	0.517	-0.12	2.837	-0.486	-0.686	-1.047	0.242	-0.082	1.143	-0.246	-0.142	0.027	-0.002	-0.062	-0.346	0.874	0.417	-0.075	0.667	-0.633	0.071	-0.968	-2.193	0.79	-0.605	0.025	0.056	1.173	0.243	0.4	0.556	0.063	-0.757	0.672	-0.266	0.048	0.345	-0.405	-1.641	0.029	-0.671	0.529	0.415	3.913	-0.983	-0.667	-0.198	0.549	-0.037	-0.119	0.308	-0.386	0.322	-0.521	0.071	0.887	-0.064	-0.187	-0.591	1.173	0.105	0.026	-0.362	-0.067	0.689	-0.258	-1.154	0.144	-0.173	0.283	-0.045	0.113	-0.209	0.423	0.205	-0.346	1.173	0.023	0.645	-0.079	0.245	0.001	0.062	-0.086	2.858	0.054	-0.022	-0.537	1.188	-0.308	-0.218	0.164	-0.304	-0.511	-0.383	0.128	6.706	-0.623	0.259	-0.058	0.68	1.173	-0.584	-2.311	-0.188	-0.003	-0.227	-0.271	0.702	-0.512	-0.225	-0.033	0.294	0.408	-0.408	-0.332	-0.433	-1.566	0.623	-0.53	-0.347	0.751	-0.758	4.0	0.395	0.701	-1.167	-0.448	1.002	-0.131	-0.259	-1.06	-0.475	-0.729	-1.53	-0.289	-0.146	-2.908	-1.784	-0.772	-0.055	0.274	0.542	0.059	0.672	-1.248	-1.732	-0.301	-0.359	-0.086	-0.126	1.478	-0.076	-0.939	-0.972	0.997	-0.202	-0.229	0.01	-0.26	-0.043	0.613	0.667	-0.128	1.173	1.304	-0.158	0.543	0.267	0.669	-4.434	0.026	-0.815	1.173	-0.166	-2.054	-0.806	-1.358	1.249	-0.753	0.282	-0.092	1.059	-0.429	-2.602	-1.22	-0.662	0.511	-0.285	0.659	0.061	-0.566	-0.082	-0.083	0.032	-0.765	-0.013	-0.396	-1.625	-0.942	0.567	0.849	-1.226	-0.294	0.554	1.173	-0.187	-0.896	0.292	-0.316	0.122	-0.066	-0.674	1.173	-0.062	-0.244	0.031	1.173	0.194	-0.354	1.173	-0.636	-0.118	0.057	0.44	-0.174	-0.198	0.792	-0.001	-0.119	1.173	0.208	-0.325	-0.486	0.253	-0.061	-0.281	-1.322	0.182	1.173	-0.381	0.073	0.828	-0.004	-0.549	-0.922	-0.167	-0.21	-0.246	0.221	0.09	-0.67	0.153	0.143	0.358	0.182	0.051	0.381	1.007	0.279	-0.362	-0.624	-0.21	-1.489	-0.754	-0.661	-1.074	-0.633	0.071	0.058	1.173	0.281	1.173	0.049	0.545	-0.831	0.169	0.075	-2.243	0.004	0.652	1.173	-0.043	-0.693	0.093	0.274	-0.189	0.074	0.028	-1.18	-0.313	0.269	0.715	0.049	1.173	-0.141	-0.198	-0.358	1.173	-1.165	-0.061	0.79	-0.08	0.225	-0.121	2.702	-0.382	-0.443	0.4	-0.29	1.173	1.173	-0.883	-0.785	0.509	-0.001	0.126	0.343	0.236	0.042	-0.498	-0.134	0.207	-0.008	-0.92	0.838	0.587	1.173	0.005	1.173	-0.068	0.024	-0.078	-0.909
X57554	X46616	-0.245	0.146	-0.066	-0.361	-0.181	-0.042	-0.215	-0.248	-0.094	-0.621	0.117	0.004	0.069	-1.52	-0.224	-2.807	0.229	0.95	-1.492	-1.899	0.299	1.478	-0.117	-0.051	-0.12	0.221	-0.078	-0.1	-0.019	0.546	0.121	-0.301	0.156	-0.075	-0.11	-0.911	-0.019	0.38	-0.909	0.29	1.478	-0.134	-0.121	0.766	-0.439	0.755	-0.185	1.283	0.133	-0.034	-0.551	-0.841	-0.2	1.478	-0.083	-0.011	-0.58	-0.433	-0.103	0.09	-0.294	0.51	0.284	0.336	-0.285	-1.564	0.584	-1.501	-0.916	-2.482	0.953	-3.191	-0.465	0.166	-1.101	-0.541	-1.548	0.94	-1.063	-1.186	0.066	-0.519	-1.256	-0.481	-0.68	-1.033	-0.081	-0.626	-1.157	0.163	-0.526	-0.017	-1.407	-0.331	0.436	-0.237	-0.231	0.57	-0.104	0.18	0.415	0.003	0.24	-0.464	0.315	-0.191	1.478	-0.28	0.442	0.289	-0.581	0.213	1.478	-1.113	0.106	-0.3	-0.664	-0.804	-0.086	-0.223	0.986	0.348	0.292	1.478	-0.143	0.08	-0.398	-0.313	0.199	-1.634	-0.183	2.23	-0.206	0.342	-0.395	-1.832	-0.375	0.161	0.164	-1.839	-0.586	-0.247	0.801	0.753	-0.28	-0.801	-0.101	7.65	1.478	-0.43	-2.607	0.873	0.034	0.01	-0.371	-0.239	-0.488	-1.349	-0.04	-0.201	0.272	-1.623	-0.181	-0.694	-1.801	0.618	-0.693	-0.795	-0.909	-0.045	-0.492	0.563	1.897	-1.323	-0.684	0.658	3.453	0.118	-0.392	-1.074	0.753	-1.239	-0.544	2.63	-0.238	-2.041	2.29	-0.087	-0.309	-1.619	1.048	0.35	0.078	0.106	0.889	-0.382	1.478	1.478	-0.566	-0.211	1.622	1.296	-2.646	-0.292	-0.478	-0.12	-2.864	-0.458	-0.624	0.966	-0.424	0.143	-3.761	-0.119	-0.162	-1.176	0.112	-0.325	0.126	-2.862	0.637	-0.447	-3.118	-0.679	-0.935	5.234	-0.126	-0.023	-0.38	-0.248	-0.529	1.478	-0.468	-0.519	-1.962	-0.49	0.232	-1.801	-0.726	-2.228	1.478	-0.972	1.478	-0.13	-0.013	-1.338	-0.501	-0.774	-0.477	0.4	0.193	1.478	-0.538	-0.277	-0.569	-0.728	-0.359	-0.709	-0.655	-1.003	0.577	0.123	-0.405	-0.107	0.343	-0.829	0.75	1.478	-0.202	-0.155	0.971	1.478	-0.814	-1.403	-0.309	-0.201	-0.155	0.196	-1.066	0.17	-0.111	-0.732	-0.232	-0.898	0.752	0.345	0.137	-0.069	1.478	0.014	0.365	-1.465	0.339	-0.239	-0.721	0.192	-0.406	-0.176	0.099	-0.089	-0.048	-0.344	-1.297	-0.068	-1.015	1.053	-0.284	1.478	0.063	-0.255	0.374	-0.001	-0.412	-1.248	-0.256	0.38	-0.774	-0.904	-0.153	1.478	-0.839	0.285	0.308	-0.204	0.053	-0.575	0.02	-0.571	-0.132	-0.098	-0.124	-0.287	-0.065	0.058	0.308	0.951	-1.368	0.439	0.343	-0.07	0.001	-0.043	0.139	0.458	-0.414	-0.323	-0.663	0.633	2.89	-0.142	1.883	-0.001	0.515	-0.749	1.682	0.225	-0.042	1.478	1.478	-1.028	0.915	-0.404	-2.734	0.444	0.302	0.2	0.062	0.234	0.187	-0.342	-0.092	0.246	0.107	-0.249	-1.048	-0.006	0.421	-0.125	-0.943	-0.095	-1.24
X57554	X47639	-0.004	-0.999	-0.414	0.742	0.032	-0.305	-0.291	0.197	0.157	0.424	0.376	3.273	0.638	-0.765	-0.017	1.172	-1.294	-1.809	2.178	-1.033	-0.777	-1.615	0.12	0.742	-0.019	0.227	-0.662	0.138	0.533	1.86	0.482	0.389	-0.563	0.083	0.119	1.089	0.338	0.823	0.392	-0.036	0.742	-0.501	0.075	1.605	-0.275	2.09	0.103	1.945	0.742	0.089	-9.443	-2.684	-0.465	0.742	0.079	1.248	-0.31	-0.103	0.272	-0.203	-0.427	0.762	0.602	-0.844	0.569	-0.795	0.742	-0.687	0.742	1.421	0.422	-2.122	0.742	0.383	0.742	-0.317	0.742	0.39	3.799	0.947	-1.284	-0.287	1.444	0.742	0.499	-2.345	0.174	0.742	-1.164	-0.682	1.115	0.742	0.742	-0.204	0.742	-0.297	1.272	0.742	0.742	-0.422	-1.093	0.704	0.742	-3.906	1.404	0.034	0.742	0.377	0.368	0.742	-0.468	-0.312	0.742	-0.898	-0.447	1.012	-2.391	-1.373	-0.214	-1.971	0.558	0.275	-0.793	0.742	0.173	-2.0	-0.666	-0.43	0.742	-0.843	-1.426	1.358	0.502	-0.656	-0.44	1.116	-0.155	0.742	0.742	-1.274	1.489	-0.213	-0.187	1.951	0.052	-0.477	-0.441	7.931	-0.82	-0.441	-1.593	0.513	0.095	-0.501	0.224	0.045	0.012	-0.634	0.213	-0.326	0.742	-3.587	-0.143	-0.622	-0.961	0.084	-0.024	0.075	0.513	0.785	1.372	-1.132	3.221	0.07	0.396	-1.209	-1.707	-1.015	-0.69	-0.475	0.364	-1.75	-0.519	0.456	0.742	-1.138	2.053	0.202	-0.946	-1.705	0.63	0.259	3.609	2.047	0.742	-0.554	0.742	0.742	1.201	0.582	0.414	-0.08	-1.627	-0.657	-0.003	0.209	2.13	-1.059	3.978	0.353	0.503	-0.694	4.526	0.456	0.742	-1.992	0.742	0.119	0.742	-1.816	0.742	-1.073	0.134	-0.528	0.742	5.937	-0.259	0.003	0.6	0.001	0.403	0.742	0.742	-0.107	0.742	0.742	0.494	0.504	-3.25	0.742	-1.025	0.283	0.574	0.166	0.12	0.214	-0.349	0.446	0.589	0.742	0.641	-0.071	0.096	0.511	0.606	-0.331	0.742	0.538	0.533	0.061	0.742	0.181	0.742	0.459	0.742	0.742	0.256	0.742	-0.276	0.057	-0.348	0.394	0.066	0.006	0.26	0.339	0.056	0.742	0.714	0.412	-0.176	0.701	0.018	0.514	-0.771	0.549	0.742	-0.108	0.742	0.334	0.167	0.742	0.257	-0.014	-0.264	0.594	0.661	0.443	0.518	-0.142	0.085	-0.067	0.742	0.271	-4.517	3.925	0.29	0.366	0.379	-0.228	0.742	0.3	0.395	-0.162	-0.274	-0.192	0.286	0.401	0.168	0.742	0.426	0.434	0.742	0.227	0.123	-0.487	0.13	0.49	0.742	0.172	0.579	0.268	0.38	-0.295	0.268	0.169	-0.2	0.398	0.284	-0.005	0.165	-0.836	0.431	0.321	0.066	0.742	-0.652	0.231	0.203	0.006	-0.511	-0.134	-0.085	0.326	-0.539	0.117	0.004	0.742	0.742	-0.125	0.212	0.742	0.373	0.381	0.493	0.265	0.315	0.358	0.742	0.462	0.124	-0.031	0.192	0.456	0.742	0.28	-0.798	0.106	0.44	0.136	0.306
X57554	X46620	-0.074	-0.022	-0.519	-1.547	-0.194	1.133	0.007	-0.241	-0.151	-1.228	0.01	-0.808	0.355	1.442	-0.234	-0.517	-0.061	0.562	-0.501	0.499	0.068	-1.167	-0.144	1.147	-0.142	-0.203	0.33	-0.135	1.274	0.335	-0.609	0.273	-0.44	-0.047	-0.152	0.068	-0.036	-0.292	-0.566	0.085	-0.989	-0.015	-1.135	1.456	0.012	0.466	-1.582	0.502	-1.388	0.752	-0.692	0.302	-0.357	-0.587	-0.156	0.648	-0.327	0.212	-0.061	-0.135	-0.508	-0.012	-0.39	-0.219	-0.465	-0.487	1.074	-1.874	-1.237	2.918	-0.095	1.003	0.092	-0.136	0.091	0.087	-0.415	0.287	1.335	1.012	-0.2	-0.12	-0.236	0.326	0.008	-0.57	-0.07	-0.041	-1.857	2.104	-0.619	-1.003	-0.684	0.125	-0.173	0.112	0.528	0.218	-0.143	-1.452	-0.265	0.208	-0.394	-0.449	1.241	-0.558	-1.973	-0.05	0.113	-1.139	-1.718	0.346	-0.317	-0.247	-0.02	-0.977	-1.636	-0.389	0.256	-0.0	-1.242	-0.321	-0.574	0.927	-0.136	-1.848	-0.07	0.511	-0.139	2.462	0.033	0.015	-0.279	-1.976	-0.302	0.002	-0.5	-0.365	-0.175	-1.857	-0.085	-0.296	-0.127	3.757	-0.312	1.073	-0.579	4.769	-1.456	-0.699	-1.299	0.686	-0.149	-0.94	-0.433	1.52	0.604	0.345	-0.227	-0.543	1.799	-1.156	-0.552	0.437	-1.042	1.232	0.821	-0.185	-1.122	-1.88	-0.167	-1.566	-0.405	0.752	0.2	0.649	0.012	0.799	-1.219	-0.465	-0.707	-2.179	-0.895	-2.174	0.695	-1.57	-0.195	-0.099	0.99	-1.03	-0.439	1.173	-1.864	-1.898	0.909	-0.838	0.171	0.331	-1.297	0.282	-1.376	0.086	-1.556	-1.149	-0.701	-0.24	-0.69	-1.258	-0.616	-0.478	0.307	1.115	1.313	0.536	0.429	-2.394	-0.09	0.652	1.189	-0.9	2.075	0.729	-0.696	-1.051	0.495	-0.708	0.062	-0.733	-0.268	0.493	-0.691	-1.543	-0.609	-1.179	-1.289	-0.313	0.904	-1.467	-1.326	-1.285	-0.421	-1.533	-0.504	0.597	1.763	-1.409	-1.344	-0.843	-0.95	-1.444	-0.211	-1.21	0.283	0.444	0.631	-0.042	1.272	0.54	0.462	0.895	1.404	-0.021	1.267	-0.336	0.935	1.582	0.644	-0.025	0.088	-0.158	-0.096	0.822	-0.169	-1.006	-0.761	-0.112	-0.173	1.494	1.399	0.644	-0.489	-0.638	-0.271	0.486	-0.572	0.591	0.779	-0.376	-1.259	-0.056	-0.026	0.053	-0.196	-0.252	-0.18	0.376	-0.114	-0.481	0.137	-0.063	-0.321	0.135	-0.187	-0.229	0.823	5.454	-0.176	0.363	0.056	-0.402	1.307	-0.807	-0.641	-1.231	-0.621	0.165	-1.434	-0.638	-0.046	-0.561	-0.625	-0.536	-1.269	-0.118	0.102	0.77	-0.144	0.113	-0.023	-0.161	-0.883	-0.284	0.57	-0.466	0.266	0.119	-0.833	0.153	-0.093	-0.526	0.149	0.286	0.36	-0.619	-0.282	0.839	-0.83	-0.293	-0.445	-0.233	-0.32	-0.429	-0.141	-0.11	-0.103	-0.179	-0.059	0.285	-1.233	-0.115	-0.037	-0.704	-1.648	-0.334	-0.314	-0.083	-0.038	-0.347	-0.238	0.12	-0.043	-0.357	-0.207	-0.596	0.882	0.452	-1.095	-0.154	0.522	-0.149	-2.902
X57554	X46628	-0.056	2.627	0.011	-0.852	0.029	0.061	-0.225	-0.121	0.128	-0.209	0.31	0.193	-0.095	-0.08	0.249	-2.518	-1.55	0.054	-0.401	-0.021	0.532	0.306	0.098	0.425	0.117	0.187	-0.372	0.083	0.242	2.913	0.622	0.375	0.413	-0.004	0.149	-0.494	0.303	0.644	-0.845	0.296	-0.109	0.431	0.024	-1.156	0.707	3.302	0.955	1.951	0.876	-0.62	0.314	-0.029	-0.449	-0.528	-0.037	-0.95	-0.044	-0.336	0.323	0.038	0.203	0.259	0.58	-0.042	-0.003	1.722	0.912	0.575	-0.852	-0.365	1.165	-2.594	1.018	0.326	0.508	0.891	0.588	0.258	-0.791	-0.266	0.959	-0.13	-0.294	0.217	0.1	-0.132	0.389	-0.012	-0.219	-0.447	-0.269	0.301	0.389	0.199	-2.871	0.28	0.385	-4.618	0.427	0.612	4.454	0.459	-0.539	0.317	1.171	0.433	1.138	-0.075	0.539	0.729	-0.735	0.785	1.138	0.437	-0.185	3.216	0.104	0.17	-0.512	0.003	0.378	0.094	0.829	-0.031	0.102	0.03	-0.196	-0.563	-0.997	0.052	0.944	-1.025	0.204	0.816	0.697	1.663	0.858	-1.812	-0.198	-0.537	1.573	-0.18	0.206	2.49	0.364	0.863	-0.343	3.721	-0.083	-0.041	2.527	0.711	-0.056	-0.962	-0.086	0.88	-0.112	0.198	0.036	0.127	0.52	0.563	-0.146	0.604	-0.634	-0.907	3.71	-0.063	0.483	-0.781	-0.489	0.84	1.687	0.39	-0.04	0.182	-0.736	0.779	0.714	0.517	-0.846	0.462	-0.579	-1.038	0.922	-1.914	2.137	0.176	-2.667	-0.444	0.613	0.458	-2.332	-1.735	0.223	-0.623	0.703	-0.261	-1.897	0.777	-1.663	0.775	-2.611	-1.2	-0.035	0.115	0.914	0.082	-1.793	-0.253	0.012	-0.543	0.466	0.504	0.645	-0.856	-0.725	0.623	0.661	-2.875	1.027	-0.163	-1.149	-0.497	0.641	6.195	-0.515	-1.743	-0.349	-0.201	0.242	0.96	0.44	-0.812	-0.727	1.099	0.61	-0.184	-0.658	0.867	0.63	0.922	0.88	0.15	-0.024	0.66	-1.874	0.453	0.412	-1.438	-0.322	0.972	0.694	0.326	0.431	-1.708	0.622	-0.035	0.618	0.54	0.194	0.138	1.001	0.44	0.241	0.787	-0.072	0.262	-0.315	-0.361	0.874	0.585	-0.361	-1.016	0.268	0.362	-0.007	0.128	0.461	0.493	-0.211	0.05	0.089	0.351	-0.424	0.73	0.939	-0.188	-0.84	0.309	0.092	-2.332	0.391	0.256	-0.019	-0.37	0.556	0.291	0.448	-0.103	-0.06	0.552	0.759	0.336	0.226	2.046	0.319	0.941	0.329	0.91	0.673	1.3	0.02	0.638	-0.071	0.306	0.085	0.269	0.17	0.542	0.157	-0.199	0.36	-0.714	0.595	0.59	0.065	0.553	-0.033	0.132	-0.533	0.036	0.331	0.458	-0.222	0.13	1.509	0.312	-0.215	0.24	0.093	-0.784	0.454	1.487	0.011	0.695	0.778	-0.931	-1.772	-0.067	-0.344	0.479	-0.734	0.311	0.178	-0.036	-0.025	0.869	0.415	0.443	0.124	-3.856	-0.102	0.441	0.694	0.193	-0.537	0.906	1.066	0.215	0.037	-0.627	-0.233	-1.924	1.016	0.457	0.889	0.055	0.311	0.056	0.561
X57554	X46621	-0.044	0.585	0.443	0.23	-0.107	0.283	0.024	-0.179	-0.017	-1.979	-0.72	-1.203	0.218	1.481	-0.31	-0.848	-0.268	1.004	-0.221	-0.963	-1.495	0.305	-0.049	-1.99	-0.031	-0.052	0.107	-0.056	0.088	2.63	-0.465	0.009	-0.361	0.087	-0.068	-0.274	-0.164	0.4	-0.771	0.174	-0.44	-0.153	-0.138	-0.316	0.037	2.588	-1.19	3.798	-0.311	-0.145	0.22	0.169	-0.724	-2.661	-0.056	-0.353	-0.43	0.034	0.193	0.751	-0.266	-0.212	-0.633	-0.064	-0.349	0.18	1.247	-1.125	0.37	-4.104	1.103	0.031	-0.412	1.132	-2.314	-0.392	0.506	0.014	0.242	-0.873	-0.151	-0.64	0.166	-0.193	0.258	-0.258	0.231	-0.111	-0.239	1.108	0.889	0.524	-0.141	-0.307	0.096	-0.285	0.579	1.113	0.313	0.253	-1.035	0.397	0.736	1.188	0.304	-0.399	-1.428	-0.164	0.083	0.279	-0.771	-0.059	0.003	-0.214	0.139	-0.138	-0.126	-0.444	-0.535	0.293	-0.884	-0.402	-1.758	1.59	-0.017	0.555	-0.514	0.128	0.041	1.276	-0.849	-0.558	-0.051	-0.416	-0.326	1.428	-0.708	0.182	0.654	-0.6	-0.238	-0.193	0.508	2.575	-0.299	0.311	-0.68	5.36	2.107	-0.244	-2.796	1.101	-0.054	-0.404	-0.399	0.092	-0.399	-0.833	-0.104	-0.27	0.865	0.323	-0.569	-0.038	-1.792	0.958	3.163	0.555	-1.515	-0.865	0.333	-0.251	2.202	-0.757	-0.069	0.208	1.648	0.254	-0.333	0.369	0.737	-1.77	-0.112	-1.229	-0.085	-2.596	-0.011	-0.126	0.794	-1.123	0.193	1.256	-0.494	-1.385	1.261	-0.584	-2.066	0.66	-0.808	0.396	-2.215	-0.969	-2.196	-0.084	-0.502	-0.056	-0.875	0.169	-0.352	0.36	-0.123	0.068	-0.777	0.204	0.038	-2.758	0.911	0.464	0.174	0.161	1.417	0.317	-3.404	-0.405	-0.83	0.923	-0.059	-0.226	0.17	-0.035	-0.264	0.476	-0.265	-0.639	-0.193	0.368	0.112	-1.891	1.451	-0.328	-0.12	-0.558	-0.596	0.022	0.728	-0.64	1.188	0.357	-0.049	-0.821	0.489	0.216	0.038	-0.078	-1.707	-0.348	1.012	-0.274	0.504	0.428	0.068	0.011	-0.032	0.798	-0.04	-0.407	1.048	-0.132	-0.523	-0.117	-0.554	-0.049	0.734	-0.784	-1.724	-0.714	-0.021	0.996	0.812	-0.613	-0.106	-1.148	-0.053	0.482	-1.441	0.821	0.987	-0.12	1.055	0.664	-0.05	0.222	0.047	-0.181	-0.459	1.93	-1.825	-0.221	0.692	-0.527	-0.225	-0.185	0.181	-0.122	0.698	-1.644	-0.149	-0.984	0.054	0.398	0.378	-1.219	-0.559	-2.161	-0.228	0.101	-0.75	-0.111	0.19	0.33	-1.137	0.391	-0.98	-0.154	-0.669	1.088	-0.043	-0.552	-0.42	-0.024	-0.513	-0.229	1.085	0.122	0.078	0.294	-0.393	-0.518	0.532	-1.056	0.125	1.176	0.197	-0.572	-0.419	0.135	0.05	2.046	0.575	-0.032	2.322	-0.104	0.378	0.583	1.186	0.315	0.061	1.294	-0.645	0.62	-1.191	-0.118	-0.622	0.33	-0.677	0.304	-0.367	0.394	0.357	-0.269	-0.057	-0.092	0.023	-0.381	-0.63	0.69	-0.267	-0.066	-0.861	-0.1	0.413
X57554	X46510	-0.212	-0.805	-0.367	-0.497	-0.164	-0.013	-0.234	-0.216	-0.039	-0.91	0.338	-0.199	-0.724	-1.101	0.072	-2.007	-0.598	0.53	0.314	-1.367	0.157	-0.386	-0.068	0.454	-0.07	-0.081	0.535	-0.071	0.078	12.371	-0.566	-0.55	0.09	-0.093	-0.063	-0.389	0.054	-0.271	-0.91	1.782	0.222	-0.063	0.307	-0.719	-0.136	-0.277	0.435	0.027	-0.734	-0.42	0.386	-0.07	-0.211	0.245	-0.091	0.23	-0.364	0.15	-0.161	-0.289	0.11	-0.391	0.158	0.557	-0.468	0.087	0.224	0.551	0.089	-1.778	1.287	-0.517	0.304	0.35	-0.131	0.157	0.979	-0.171	-0.314	-0.556	0.03	-0.347	0.267	0.083	0.539	0.431	-0.027	0.299	0.421	0.518	-0.276	0.003	-0.249	0.007	-0.146	0.047	-0.151	0.314	0.424	0.208	-0.304	0.031	-0.144	0.733	-0.536	0.223	0.979	3.443	-0.079	0.74	0.227	0.979	0.364	-0.336	0.152	-0.702	-0.117	0.131	-0.229	-0.044	0.201	-0.196	-0.772	0.279	-0.07	0.137	0.979	-0.602	0.356	-1.181	0.419	1.145	-0.513	-0.277	-0.451	-0.32	-0.44	0.169	0.433	0.267	0.165	-0.198	0.089	0.109	-0.157	-0.037	-0.433	1.369	0.979	-0.751	-0.046	-0.043	-0.078	-0.818	-0.424	-0.001	0.561	-0.454	-0.195	-0.43	0.095	-0.011	-0.393	0.719	-1.298	0.979	0.461	0.27	0.506	-0.992	-0.1	-0.917	-0.989	0.222	0.025	0.484	-0.487	0.567	-0.804	-0.117	-0.79	-1.994	-0.515	-0.885	0.372	-1.466	-0.925	0.074	0.169	-1.017	-0.435	-0.383	-2.143	-0.537	-0.1	-0.877	0.979	0.979	-1.54	0.254	-0.973	-0.951	0.756	-0.103	-0.68	-0.234	-1.103	-0.195	1.575	-0.048	0.319	0.253	-1.491	0.23	-0.109	-2.182	0.658	0.338	0.128	-0.36	0.406	0.106	-2.227	-0.41	-0.185	0.106	0.097	-0.108	0.714	0.23	-0.373	-0.34	-0.233	-0.539	-0.109	-0.752	-0.024	-1.223	0.979	-0.589	-0.401	-1.027	-1.092	0.023	0.311	-1.169	-0.638	-0.347	-0.815	0.979	-0.866	0.979	-0.85	-2.116	-0.017	0.354	-0.091	0.979	-0.461	-0.016	-0.168	-0.094	0.256	0.473	0.149	0.979	-1.086	0.021	0.661	-0.13	0.054	-0.241	0.283	0.533	-0.174	-0.715	-0.108	0.979	-0.3	-0.434	-0.106	0.267	0.041	-0.217	-0.33	-0.521	0.979	-0.348	-0.178	0.133	0.272	-0.165	-0.588	-0.124	0.084	-0.256	0.824	-0.403	-0.719	0.078	0.055	0.468	-0.524	-0.327	-0.103	0.176	-0.157	-1.977	-0.137	-0.499	0.158	-0.235	0.649	-0.91	0.676	-0.105	-0.165	0.193	-0.082	-0.524	-0.05	0.092	-1.597	-0.132	-0.235	-0.481	-0.075	0.524	-1.211	-0.092	0.678	-0.292	-0.04	-0.063	0.064	-0.07	-0.297	-0.068	-0.278	0.578	0.01	-0.296	-0.281	0.704	-0.105	0.979	-0.983	2.899	2.272	0.336	0.624	0.181	-0.699	0.087	-0.083	0.11	0.065	-0.218	-0.142	0.158	-0.048	-0.635	-0.715	-0.057	-0.916	0.005	-0.141	0.417	-0.357	0.477	-0.056	0.159	0.048	-0.606	0.628	-0.026	-1.677	0.062	-0.117	-0.107	-4.944
X57554	X47201	-0.256	1.551	-0.803	-0.957	-0.212	0.838	-0.288	-0.225	-0.077	-1.381	0.363	-1.31	2.312	-1.198	-0.251	0.133	-1.697	-0.118	-0.631	-1.464	0.033	0.537	-0.12	1.113	-0.17	0.104	0.59	-0.15	0.169	-1.554	-0.409	2.955	-0.978	-0.125	-0.106	-0.534	0.238	-0.362	-1.09	-0.227	-0.046	-0.906	-0.262	-0.385	-0.629	0.058	-0.096	0.247	0.237	-0.411	1.113	-0.587	-0.564	1.113	-0.132	0.739	-0.342	-0.136	-0.328	0.72	0.309	-0.967	0.031	-0.06	-0.24	-1.229	-0.881	-1.847	-0.302	-1.857	0.017	-1.917	-1.113	-0.128	-0.743	-0.584	1.113	-0.439	-0.212	-0.742	-0.192	-0.487	-1.009	0.791	-0.081	-0.415	-0.733	-0.737	0.342	0.183	-0.727	0.226	0.434	-0.366	1.113	-0.223	-0.555	1.113	-0.168	0.287	-0.262	0.381	0.263	1.113	-1.24	-0.903	1.113	-0.369	0.16	-0.656	-0.096	1.113	0.317	-0.925	-0.02	-1.071	-0.804	-0.539	-0.549	-0.08	0.712	0.16	-0.019	1.113	0.114	-0.475	0.097	-0.127	0.788	-1.278	1.113	0.001	-0.539	0.541	-0.009	-0.126	-0.289	0.17	0.69	-0.146	-0.705	-0.368	0.209	0.119	0.212	-0.556	-0.232	0.585	1.113	-0.837	-1.939	0.621	-0.117	-0.645	-0.321	-0.205	0.563	0.049	-0.144	-0.309	-0.084	0.219	-0.318	0.805	-1.396	1.038	-1.213	-0.671	-0.397	1.367	2.648	0.574	-0.282	-1.627	-0.106	1.113	-0.071	0.765	-1.118	-1.653	-0.538	-2.056	-0.928	-1.327	-0.19	-1.561	-2.092	-0.157	0.312	-2.023	-0.5	0.94	0.023	1.223	-0.105	0.783	-1.799	1.113	-0.486	-0.656	-0.04	-1.629	-1.965	-0.054	-0.603	-0.173	-1.631	1.337	5.853	0.449	-0.524	1.113	-1.849	-0.538	-0.876	-1.787	1.113	0.075	0.784	-2.103	1.113	-1.097	1.026	-0.2	-1.033	-0.501	-0.131	0.094	-0.739	-0.051	-0.639	-1.81	-1.15	0.239	-0.311	-1.937	0.3	0.602	0.006	-1.834	-2.889	-1.406	-1.403	-0.116	-0.022	-0.914	1.113	-0.474	-1.21	-0.513	0.683	-0.812	0.419	0.34	-1.23	0.853	-0.76	0.09	-1.131	-1.138	0.196	-0.171	0.197	-0.508	1.113	-1.051	-0.032	1.113	2.493	-0.122	0.096	-0.554	-0.259	-1.114	-0.14	-0.151	-0.108	-0.808	-0.055	0.429	0.041	0.511	-0.194	-0.634	0.492	-0.291	0.529	-0.039	0.133	0.755	-0.17	0.404	-0.586	-0.272	-0.173	0.198	-0.59	-0.667	-1.104	0.441	-0.244	-0.618	0.556	-0.275	0.42	-1.392	-0.317	-0.902	-0.551	-0.569	-0.936	-0.733	-0.481	-1.003	0.113	0.002	-1.02	-0.718	-0.252	-0.142	-0.619	0.054	-1.234	-0.042	0.597	-0.195	-0.152	-0.76	-0.601	-0.134	-1.244	-0.168	0.044	-0.656	0.003	-0.144	-1.09	0.402	0.2	0.307	-0.126	-1.212	-0.058	2.406	1.464	1.113	0.408	0.852	4.98	0.175	-0.2	-0.356	0.844	-0.357	1.687	0.329	-0.094	1.113	1.113	-0.843	-0.371	0.353	0.356	-0.236	-1.234	0.012	-0.19	-1.764	-0.386	-0.784	-0.142	-0.874	-0.268	-0.198	0.149	-0.477	-1.197	-0.063	0.414	-0.099	-1.258
X57554	X47936	-0.132	-0.718	-0.541	-0.426	0.079	0.121	-0.08	-0.177	0.018	-1.101	0.212	-0.37	1.642	-0.337	0.182	-0.339	5.1	-1.074	-0.311	-1.386	0.295	-0.602	0.001	0.969	0.001	-0.398	0.235	0.012	-0.214	0.201	-0.49	-0.029	-0.13	-0.056	0.039	-0.145	0.187	0.123	-1.817	-0.078	-0.359	0.571	0.556	-0.499	1.729	-1.074	-1.524	-0.118	0.279	2.49	-0.649	0.01	-0.38	0.969	-0.062	-0.231	0.022	-0.02	-0.125	-0.005	-0.309	0.301	0.162	0.575	-0.304	-0.441	-0.581	-0.366	0.013	-0.607	0.8	-1.342	-0.079	0.276	0.375	0.164	0.969	0.021	-0.273	-0.816	0.208	-0.319	-0.411	0.269	0.049	-0.331	0.173	-0.032	0.392	0.264	1.247	-0.933	0.513	-0.104	0.624	-0.179	-0.729	0.671	-0.08	0.331	-0.841	0.028	-0.228	0.196	-1.024	-0.589	-1.016	-0.21	-0.094	0.639	0.145	0.692	0.588	-0.021	0.061	-0.916	0.652	0.257	-0.001	-0.12	0.295	-0.797	0.092	0.969	0.096	0.091	0.761	-0.003	0.707	-1.183	-0.957	1.998	0.048	-0.607	-0.31	0.762	0.436	-0.632	0.615	0.375	-0.658	-0.326	0.017	2.698	-0.445	0.601	-0.213	0.499	0.421	-0.725	-1.95	0.58	-0.008	-0.491	-0.28	-0.515	0.321	-0.319	-0.094	0.022	0.603	0.138	-0.357	-0.18	-1.311	0.408	-1.224	0.042	-0.466	-0.609	3.4	-0.494	-1.184	-1.771	-0.183	-0.231	0.487	0.456	-0.095	-0.667	-0.131	-0.68	-0.672	-1.188	-1.816	-1.496	-0.332	0.029	0.743	2.771	-0.205	-0.07	-1.888	0.987	-0.26	-0.556	0.144	0.969	2.277	0.087	-0.376	-0.989	-0.214	0.185	-0.865	-0.11	-0.947	-1.414	0.861	0.195	0.033	0.677	-0.847	-0.595	0.063	-0.808	0.029	-1.678	0.48	0.404	0.867	-0.303	-1.617	-0.531	-1.537	-0.415	-0.161	0.423	-0.49	0.812	-0.179	-2.426	0.969	-0.79	0.969	-1.475	0.549	0.969	-0.398	-1.368	-0.591	-1.254	-2.108	-0.061	-0.323	-1.434	-0.049	0.474	0.705	0.969	0.458	0.969	-3.07	0.577	-1.146	-1.119	-0.67	-0.825	-0.303	0.969	0.969	0.08	-0.33	0.495	0.969	0.969	-1.009	0.969	-0.524	-0.092	-0.613	0.969	-0.576	1.46	0.658	0.31	-0.093	0.969	0.919	-0.245	-0.399	0.596	0.213	0.582	-1.103	0.638	0.969	-0.311	0.969	0.688	0.002	0.969	-0.704	-0.188	-0.509	-1.143	-1.368	-0.091	-0.537	1.251	0.225	0.49	-0.506	0.306	0.969	1.039	0.237	-1.455	-0.395	0.719	-1.393	0.049	0.259	-0.893	0.345	-0.418	0.969	0.969	0.238	0.969	0.443	0.456	-1.643	-0.232	0.56	-1.575	0.009	-0.407	-0.254	0.074	0.689	-0.235	-0.192	0.821	0.205	-0.047	2.302	-0.973	0.229	0.595	0.047	0.969	-0.238	-1.501	-0.292	0.969	-0.97	1.911	2.449	0.218	1.345	-0.345	1.913	-0.971	1.269	0.467	0.101	0.969	-0.948	1.646	-1.699	-0.764	0.969	0.374	0.969	0.201	0.275	0.969	0.969	0.499	-0.0	-0.762	0.612	0.49	0.969	-0.378	0.969	0.264	0.781	-0.001	-0.223
X57554	X46623	-0.096	0.226	-0.125	0.756	0.124	-0.193	0.264	-0.182	-0.058	-1.052	-0.036	1.154	0.542	-1.729	-0.192	0.235	-2.474	0.549	-0.519	0.197	0.399	-0.646	-0.015	0.012	-0.02	-0.099	-0.049	-0.028	-0.392	2.61	0.592	0.028	0.449	-0.002	-0.047	-0.378	0.134	0.277	-0.772	0.001	-0.752	-0.026	-0.823	1.864	0.152	0.879	-0.879	1.449	0.26	2.2	-1.154	-0.071	0.986	-1.515	-0.026	1.488	-0.152	-0.205	0.327	-0.379	0.084	-0.718	0.568	0.352	-0.07	0.824	1.318	-1.027	-0.065	-0.833	-0.631	1.117	0.487	0.728	0.687	-0.908	0.332	-0.011	2.279	-0.885	-0.062	-0.407	1.174	-0.665	-1.367	-0.637	0.853	0.393	-0.375	-0.542	-0.245	-2.523	-0.828	-0.21	0.018	0.065	-0.579	0.005	-0.203	0.362	0.208	0.356	-0.918	1.556	0.294	-0.388	0.521	0.399	0.219	0.449	-0.024	-0.197	0.614	0.207	0.442	-0.208	-0.274	0.61	-0.2	0.175	-0.271	-0.102	-0.115	1.556	-0.227	-0.922	0.153	0.618	0.57	0.038	0.618	-0.805	-0.19	0.27	0.079	1.073	0.046	0.957	0.78	0.072	-0.025	-0.535	0.062	2.567	-0.98	0.568	-0.591	3.302	-1.689	-0.857	-3.059	0.93	-0.021	0.407	-0.173	0.208	-0.387	0.058	0.033	0.075	0.834	-0.649	-0.44	-0.79	-0.196	0.741	1.085	-0.577	-0.328	-2.275	0.095	-0.323	0.467	-0.116	0.302	0.58	-0.037	0.462	-1.154	0.53	-0.483	1.912	0.004	-1.047	-2.481	-2.354	0.051	-0.029	0.413	-0.228	0.249	0.48	1.208	-1.06	0.971	-0.51	-0.203	0.39	-0.87	-0.206	-1.072	1.257	-3.109	0.219	0.17	0.016	0.032	-0.533	-2.367	1.921	-0.269	0.524	-3.671	-0.105	-0.123	0.467	1.556	-0.524	0.924	-3.385	1.417	0.679	-1.636	-1.1	-0.145	2.464	-0.156	-0.502	-0.416	0.214	-0.506	-8.245	-0.669	-1.318	-0.109	1.556	0.424	-1.338	-1.851	0.562	-1.501	1.192	-1.435	-0.028	0.099	0.053	-1.342	-0.031	0.015	0.142	0.349	0.228	1.217	-0.117	0.247	-0.635	0.64	0.02	0.797	-1.868	0.021	-0.034	0.562	0.327	0.413	0.126	0.701	0.109	-0.828	-0.012	0.8	0.057	0.113	-0.644	-0.414	0.08	0.009	0.341	0.537	0.435	-0.303	0.093	0.167	0.281	-0.429	0.113	0.696	-0.123	-1.01	1.103	0.001	-0.837	-1.017	-0.004	-0.804	0.752	0.223	-0.251	-0.329	-0.405	-0.296	-0.202	-0.273	0.195	0.271	2.913	-0.019	1.556	-0.302	-0.191	-0.515	0.001	-0.157	-0.358	0.116	0.119	-1.934	-0.211	0.383	0.463	-0.269	-0.124	0.543	-0.039	0.118	-3.611	-0.002	0.394	1.556	-0.045	0.259	0.114	0.258	-0.561	-0.034	0.104	-0.983	0.202	0.172	-0.068	0.025	1.153	0.723	0.499	0.034	-0.189	-0.029	-1.216	0.12	-0.175	0.407	-0.017	1.746	-0.642	0.957	0.423	0.041	0.1	-0.489	0.565	0.011	0.571	0.421	-0.187	0.681	0.032	0.442	-0.303	0.539	0.03	0.003	1.366	0.383	0.182	0.524	0.195	0.413	-0.023	0.878	-0.054	-0.794
X57554	X46626	-0.077	1.385	-0.503	-0.766	0.039	0.422	-0.198	-0.176	0.124	-0.617	0.458	1.488	-0.34	-1.326	0.27	-2.232	-1.574	-0.255	-0.605	-1.708	0.324	0.46	0.08	1.122	0.101	0.155	0.404	0.0	0.064	2.398	0.553	0.323	0.032	0.105	0.125	-0.432	0.162	0.514	0.832	0.314	1.122	1.211	-0.31	-1.181	0.881	0.214	0.935	1.241	0.406	-0.489	-4.109	-0.067	-2.051	0.011	-0.038	-0.412	-0.2	-0.33	0.248	-0.1	0.104	-0.281	0.859	-0.689	-0.087	2.27	0.37	0.692	-1.049	2.894	1.751	-1.933	1.122	-0.033	0.421	0.404	0.429	0.07	-0.678	-0.393	0.805	-0.198	-0.303	-0.244	0.439	0.138	0.586	0.551	-0.194	0.101	0.064	-0.558	0.095	0.268	-1.955	-0.109	0.108	-4.229	0.669	0.01	4.492	0.656	-0.748	0.445	1.705	0.361	1.122	-0.03	0.425	0.67	0.436	0.409	1.122	0.403	-0.06	2.962	0.217	0.015	-0.502	-0.101	0.78	-0.365	0.123	1.122	0.104	-0.105	-0.525	-0.173	-0.832	-1.438	0.612	0.606	0.383	0.728	0.763	2.42	0.362	-1.821	-0.482	-0.163	1.061	-0.25	0.182	3.999	0.259	0.898	-0.165	3.317	-1.516	0.271	0.074	0.698	0.092	-0.938	-0.121	0.876	0.061	-0.191	-0.028	0.27	0.563	0.444	-0.168	0.521	-1.607	-0.554	3.241	0.257	1.166	-0.654	-0.196	0.933	1.087	0.202	0.381	0.085	-1.433	0.019	0.392	0.488	-0.786	0.759	-0.097	0.246	0.104	-1.855	2.522	0.165	-2.425	-0.334	0.804	0.387	-1.681	-1.413	-0.794	-0.585	1.122	1.122	-1.789	0.824	-0.939	0.663	-2.522	-1.168	-0.744	0.099	-0.15	-0.062	-1.447	-0.04	0.056	0.698	-0.432	0.275	0.604	0.245	-0.525	0.809	0.694	-2.774	1.122	0.61	0.08	-0.337	0.38	6.16	-0.741	-0.853	0.479	0.184	-0.066	1.122	0.216	-1.471	-0.401	1.122	0.519	-0.45	-4.322	0.752	0.791	1.122	0.941	0.126	0.117	0.522	-2.649	0.34	0.661	-0.325	-0.51	1.122	0.228	0.346	0.081	-2.493	-0.046	-0.244	0.618	0.377	0.47	0.127	0.92	0.47	0.294	0.489	-0.442	0.464	-0.262	0.1	0.456	0.599	-0.342	-0.748	0.331	0.291	-0.076	-1.035	0.126	0.473	-0.041	0.183	0.174	0.701	-0.133	0.763	0.887	-0.199	-1.384	0.257	0.039	-2.207	0.413	0.247	-0.169	-0.317	0.489	0.322	0.045	-0.137	0.011	0.598	0.614	0.354	-2.935	4.655	0.288	0.767	0.27	0.783	1.122	1.108	0.192	0.102	-0.027	0.168	0.053	-0.354	0.166	0.327	0.103	0.257	0.045	-0.487	0.484	0.385	0.045	0.341	-0.638	0.105	-0.189	-0.4	0.212	0.233	0.026	0.108	0.572	0.139	0.056	0.172	0.121	-0.667	0.458	2.68	-0.033	0.585	0.007	-0.76	0.072	0.102	-0.138	0.329	-0.601	0.166	0.198	0.041	-0.026	1.122	0.151	-0.032	0.498	-2.981	-0.314	0.467	0.36	0.21	-0.334	0.867	1.122	0.428	0.059	-0.494	-0.047	-1.238	1.122	0.34	0.993	0.022	0.117	0.057	0.781
X57554	X46627	-0.212	-1.072	-0.285	0.464	-0.153	-0.031	-0.333	-0.183	-0.015	-1.229	0.312	-1.643	1.454	-0.426	-0.14	-1.536	-1.283	-1.888	-0.631	-0.748	0.658	-0.976	-0.085	0.937	-0.025	-0.064	0.09	-0.087	-0.514	1.143	-0.119	-0.072	-0.859	-0.105	0.005	-0.596	-0.216	0.51	0.937	-0.26	-1.528	-0.395	0.149	-0.492	-0.381	-1.668	0.353	-1.33	-0.151	0.111	0.576	0.81	-1.262	0.182	-0.111	2.59	-0.297	-0.343	0.604	-0.234	-0.2	-0.883	0.515	0.524	-0.432	-1.088	0.412	-0.315	0.45	-1.684	1.22	-0.491	0.205	-0.369	0.57	0.382	0.937	-0.421	-1.038	1.339	-0.262	0.085	-0.739	-1.158	-0.219	0.606	0.811	-0.854	-0.46	-0.759	-0.911	0.754	-0.73	-0.049	0.486	-0.522	-0.275	0.937	-0.457	0.039	-1.33	-0.392	0.423	-0.095	-1.33	-0.078	0.937	-0.37	-0.509	0.571	0.407	0.937	0.937	0.937	-0.323	-1.093	0.937	0.884	-0.138	-0.266	0.605	0.073	-0.535	0.937	0.271	-1.185	0.937	-0.509	0.607	-0.771	0.813	-1.242	0.631	-1.595	-0.729	-0.383	0.206	-0.114	-0.181	0.831	-0.622	-0.192	-0.18	0.498	-0.086	0.937	-0.61	-2.524	0.937	0.191	-1.764	0.529	0.018	0.574	-0.25	0.395	-1.168	0.319	-0.163	0.628	0.224	0.779	-0.16	-0.059	-0.542	0.377	-0.586	-0.389	0.252	-1.303	1.506	-0.581	5.096	0.256	0.067	0.293	-0.536	0.764	-0.793	0.43	-0.824	-0.003	-0.634	-1.046	-0.322	0.433	-1.837	0.057	0.783	0.897	-0.432	0.3	-2.015	-1.689	-1.174	-0.494	0.653	0.937	0.603	-0.062	-0.65	-1.92	-0.018	0.15	-1.18	-0.086	-1.929	-0.363	2.803	-0.783	0.003	0.277	0.323	0.368	0.696	0.729	0.272	0.702	0.423	-1.927	0.937	0.241	-2.09	-0.158	0.782	2.397	0.187	-0.369	0.677	0.62	-0.675	-1.832	0.297	-0.432	-0.33	0.07	0.008	-0.456	-1.704	-2.229	0.631	0.503	0.111	-0.036	-0.155	0.053	-2.583	0.421	-0.194	0.937	-0.839	-0.425	-2.191	-0.796	-1.174	0.937	-0.089	-0.753	-0.84	0.937	0.937	0.482	-0.722	-0.154	0.306	-1.233	-0.598	0.937	-0.377	-0.14	-0.629	0.38	0.642	-0.538	0.61	0.255	-0.141	-0.85	0.884	0.079	-0.431	0.437	-0.131	0.004	-0.102	0.413	-1.506	-0.004	-1.218	-0.231	-0.051	-2.12	-0.327	0.051	0.373	-1.502	0.208	-0.728	-0.051	0.675	-0.233	0.438	0.518	0.085	0.937	-1.239	-0.21	-0.26	-0.196	0.981	-1.341	-0.333	-0.442	1.699	0.296	-0.449	-1.472	-0.905	-0.217	-0.987	0.389	-0.175	-1.537	-0.138	0.508	-2.397	-0.042	-1.373	-0.225	0.017	0.642	-0.307	-0.424	0.134	-0.152	-0.079	-0.369	-0.409	0.174	-0.125	-0.1	0.266	-0.191	2.419	-0.091	-0.968	-0.948	1.432	3.747	0.39	0.973	-0.269	0.363	-1.262	1.142	-0.131	-0.203	-1.245	-0.343	2.478	-1.261	0.937	-1.213	0.143	-0.784	0.147	-0.408	0.937	0.521	0.446	-0.086	1.048	0.892	-0.445	0.219	1.494	0.513	-0.109	-0.323	-0.12	0.474
X57554	X46624	0.035	0.379	0.786	0.16	0.178	0.402	-0.547	-0.093	-0.07	-2.743	-0.259	-2.506	-0.001	1.38	0.189	-0.073	1.587	0.347	1.251	0.827	-2.098	-0.054	0.024	0.859	0.006	0.135	-0.246	0.052	0.116	0.927	0.139	0.234	1.52	0.048	-0.02	0.853	0.146	-0.609	-0.206	-0.015	-1.944	-0.947	-0.202	2.147	-0.108	-0.426	0.498	1.068	-0.214	0.459	0.404	-0.413	-1.689	-0.345	0.012	0.492	-0.479	0.065	0.401	-0.635	-0.664	0.113	0.346	-0.481	-0.738	0.033	1.083	-1.791	-0.729	-3.31	0.324	-0.605	-1.286	0.67	0.028	-0.479	-0.965	1.324	2.33	0.648	-0.977	-0.245	-0.711	-0.478	-0.282	-0.861	0.491	-0.921	-1.066	0.413	0.54	0.333	-0.869	0.337	-0.401	-0.33	0.474	-0.401	-0.694	0.392	-0.645	-0.175	-0.643	-0.912	-0.025	-0.334	0.543	0.596	0.455	-1.053	-0.016	-0.028	-0.064	-0.241	-0.365	0.051	-0.949	-2.266	0.759	-0.615	-0.112	-0.656	-0.985	1.587	0.168	0.896	0.095	-1.468	0.127	0.34	-1.065	-2.767	0.239	1.149	-1.123	-0.046	0.28	-0.904	-0.793	-0.422	-0.749	-0.238	0.162	0.316	-0.332	0.988	-0.183	2.797	1.718	0.188	-0.774	-0.081	-0.048	-0.503	-0.212	0.34	0.467	-0.456	0.093	1.245	1.01	-0.483	-0.344	-0.337	0.408	0.25	0.845	0.492	-0.141	1.326	-0.545	-0.002	3.462	-0.666	0.423	1.911	-0.407	-0.204	-1.222	0.203	0.257	-2.584	-0.387	-1.482	-0.001	1.481	-0.986	0.111	0.95	-1.875	-0.67	0.462	-3.272	-1.234	0.213	-0.502	-0.052	-0.095	-4.334	-1.193	-0.755	3.451	-2.749	0.466	-0.868	0.257	-1.15	-1.438	4.62	-0.15	0.979	0.862	-0.926	0.45	0.679	2.252	0.698	-0.448	1.026	-1.435	1.765	-0.285	-0.784	0.479	-0.143	0.322	0.036	0.132	0.335	0.043	0.24	-0.229	1.732	-0.354	-0.791	0.136	-0.112	-0.612	1.696	0.379	0.475	0.511	0.857	0.088	0.248	-2.151	-2.77	-0.512	0.947	0.379	0.379	1.403	0.996	0.113	1.507	1.808	1.074	-0.755	0.485	0.571	1.377	-0.009	-0.071	0.627	0.609	-0.174	0.882	-1.35	0.821	-0.199	-0.131	0.215	-0.388	0.999	0.23	-0.222	0.058	0.822	1.507	-0.442	-0.257	-0.279	-0.136	-0.014	0.731	0.823	-0.206	0.119	-0.18	-0.607	-0.009	1.264	0.07	-0.042	0.133	-0.664	0.696	0.065	0.973	-0.085	0.0	-0.184	-1.607	0.347	1.74	-2.269	0.039	-0.303	0.467	0.687	0.544	-0.853	-0.256	-1.568	-0.43	0.036	0.245	-0.298	-0.633	0.032	-0.161	0.348	0.211	0.093	0.231	1.212	0.021	0.517	-0.127	0.023	-1.117	0.167	0.316	-0.349	-0.068	0.048	1.566	0.085	0.408	0.619	0.048	0.84	-0.464	-1.396	-0.423	-1.638	0.679	-0.236	1.972	-0.169	-0.232	0.504	1.27	0.289	-0.457	-0.048	-0.193	-0.153	-0.729	0.017	0.21	-0.088	-1.037	-0.58	-1.408	0.145	0.325	-0.315	-0.528	-0.245	-0.006	-0.464	0.025	0.224	0.329	-0.303	0.101	-0.005	1.444	-0.015	0.299
X57554	X46997	-0.017	-0.027	-0.076	-0.623	-0.113	0.124	0.374	-0.068	0.038	-2.0	0.615	0.842	0.371	0.127	0.268	-1.6	-0.577	-0.59	-1.304	-2.401	-0.128	-0.543	0.02	-0.489	0.018	0.239	0.092	0.009	0.219	2.427	-0.096	0.199	-1.503	0.019	0.021	-0.447	0.142	0.583	-1.208	-0.009	1.639	0.4	-0.74	-0.855	0.257	0.867	0.228	1.019	0.78	-0.094	-3.598	-0.133	-0.007	-0.641	0.013	-0.2	-0.473	0.177	-0.006	0.289	-0.705	0.206	1.226	-0.576	0.142	0.561	-0.045	-0.998	-0.301	4.33	-0.299	-0.063	0.116	0.336	-1.289	-0.384	0.282	-0.336	2.038	-1.35	-0.11	0.508	1.211	0.35	-0.091	0.665	-0.345	-0.182	-0.86	-0.082	-0.215	-0.034	-0.462	0.033	-0.007	0.382	2.161	0.921	0.664	0.556	1.06	0.277	0.521	0.124	1.62	-0.529	-0.054	-0.196	0.271	-0.054	-1.459	-0.241	0.183	-1.017	-0.424	1.572	-0.758	-0.279	-0.776	-0.449	-0.303	-0.259	0.25	1.639	-0.123	-0.945	-0.113	-0.24	-0.617	-2.048	1.639	-0.731	-0.161	-0.709	-0.116	0.962	-0.928	0.087	-0.077	0.078	0.127	-0.399	0.058	4.886	-0.068	0.71	0.079	7.822	-3.668	-0.277	-3.382	-0.003	0.0	-1.378	-0.25	0.147	-0.292	0.39	-0.059	-0.247	0.167	-0.161	-0.521	0.291	-0.073	-0.427	1.97	0.089	0.82	-0.257	-0.881	-0.334	3.349	-1.884	0.017	0.135	0.157	-0.642	-0.791	-0.42	-0.59	-1.01	-0.594	-1.821	0.395	-2.592	0.116	0.112	0.161	-1.615	0.202	-0.263	-0.398	-0.559	-0.206	-0.089	1.639	-0.466	-1.193	-0.679	-0.738	1.313	-3.438	-0.411	-0.791	-0.01	2.787	-0.562	1.982	0.373	-0.367	0.721	3.628	0.476	0.366	0.174	1.057	0.489	0.801	-3.75	1.356	-1.244	-4.128	-0.293	-2.243	6.529	-0.208	0.285	0.056	-0.638	-0.131	0.705	-1.627	-0.453	-0.696	0.162	0.134	-1.074	-2.743	-0.751	-0.304	-1.043	-0.354	0.004	0.731	-1.605	-2.432	-0.039	0.649	1.043	-0.016	-0.169	0.156	0.137	-0.503	-1.369	0.66	-0.329	1.034	0.04	1.639	-0.037	0.913	0.27	0.302	0.323	0.724	-0.243	-0.091	-0.051	0.369	0.46	0.482	-0.212	1.112	-0.534	0.063	0.682	-0.191	0.372	-0.522	-0.307	0.09	0.983	0.889	0.186	1.639	0.131	0.217	-0.586	0.017	-0.164	0.014	0.078	0.155	0.006	0.778	-0.148	0.578	0.152	-0.048	0.826	0.677	-0.08	-2.763	6.696	0.395	0.207	0.265	0.414	1.639	-0.468	-0.093	-0.886	0.498	0.243	-1.075	0.211	0.083	-0.254	0.244	0.375	-0.264	-0.046	-0.066	-0.366	0.005	0.164	-1.554	0.058	1.163	0.193	0.177	0.603	0.34	0.097	-1.122	0.671	0.38	0.49	0.057	-0.529	0.263	1.437	-0.511	-1.073	-0.157	1.678	-2.007	-0.06	0.278	0.029	-0.41	0.109	-0.329	-0.08	0.034	1.639	-0.788	-0.069	0.21	1.639	-0.38	-0.46	-0.724	0.231	0.216	-0.181	1.639	0.217	-0.011	0.547	0.178	-0.452	0.867	0.564	0.129	0.039	-0.916	-0.044	1.639
X57554	X46633	-0.085	2.179	-0.236	-0.014	-0.09	0.03	0.251	-0.116	0.011	0.736	-1.227	1.715	-0.816	0.341	0.176	-1.552	1.005	0.224	-0.88	0.766	0.78	0.159	-0.006	1.136	0.015	0.048	-0.411	-0.003	0.212	1.44	-0.177	0.491	1.569	0.047	0.042	0.672	-0.154	-0.438	-1.296	-0.351	-2.376	1.225	-0.544	0.163	0.671	1.505	1.378	1.549	-1.553	0.219	1.381	0.322	0.123	-0.468	0.036	0.364	-0.479	0.323	0.234	1.331	-0.46	0.715	-1.444	-0.368	-0.565	1.095	0.586	-1.131	1.051	-3.381	-2.715	-0.407	0.746	0.157	0.313	0.66	-0.4	0.703	2.029	0.274	-0.189	-0.266	1.188	-0.499	-0.688	0.568	0.429	-0.269	-0.845	-0.66	1.994	0.473	-0.299	0.045	0.974	-0.345	0.308	0.671	-0.465	-0.115	-0.915	0.042	0.06	-0.718	-0.053	-0.137	0.187	0.075	-0.123	0.335	-0.473	0.721	-0.035	-1.012	0.058	-0.494	-0.113	-0.006	-0.44	-0.757	-1.034	-2.104	-1.988	1.228	0.093	-0.032	-0.035	-0.731	-0.677	0.724	2.584	2.137	0.53	0.023	-0.644	0.33	-1.787	-1.941	0.602	1.31	0.039	-0.634	0.021	6.052	-0.268	1.206	0.04	5.345	1.571	0.088	-1.619	-0.093	0.026	-0.638	-0.072	0.915	0.01	0.043	0.113	-0.168	0.787	-0.776	-0.619	-0.02	-0.749	0.395	-1.831	0.866	0.65	-1.449	0.273	-1.333	0.841	0.648	0.084	-0.911	2.601	-0.439	0.419	-1.076	0.144	-1.698	-0.756	-0.824	0.765	-1.669	0.891	0.095	-0.665	-2.108	-0.316	-0.415	-1.223	1.085	-2.124	-0.245	0.679	0.433	-0.399	0.085	-1.385	0.762	1.324	-0.933	-1.242	-0.099	1.111	-0.542	2.218	-0.239	0.128	1.197	-2.177	0.749	0.976	-1.087	1.32	1.083	-0.124	-1.834	1.807	-0.429	-3.866	-0.725	-0.603	-2.485	-0.056	-0.12	-0.157	0.181	-0.402	-0.86	-1.409	-0.516	1.239	-0.572	0.305	0.813	2.039	-0.327	0.77	0.768	0.298	0.015	0.596	-2.107	-0.567	-0.534	0.701	1.181	-1.302	0.014	-1.2	-0.283	-0.288	0.959	0.123	-0.34	-0.13	0.804	0.65	-0.013	-0.021	0.466	1.016	0.129	0.132	1.097	0.235	-0.04	-1.205	0.44	-0.191	-0.812	0.131	-0.012	0.005	1.038	0.505	-0.046	-1.052	-0.538	-0.273	0.358	-0.366	0.183	0.978	-0.175	0.462	0.445	0.024	1.267	0.415	0.307	-0.024	-0.185	1.861	-0.152	0.739	0.074	-0.096	0.279	0.541	-0.007	0.917	2.664	0.058	-0.933	-0.086	0.48	0.992	-1.317	-0.222	-0.594	-0.215	-0.116	-1.375	-1.275	0.052	-0.86	0.218	0.457	0.574	-0.035	-0.35	-0.261	0.02	0.297	-1.053	0.092	-0.469	-0.216	0.771	-0.587	0.12	0.101	0.263	-0.492	0.25	0.266	0.069	0.849	-0.133	1.708	0.021	-1.299	-1.18	0.434	-0.043	0.102	0.2	-0.361	1.919	0.086	-0.991	-0.078	0.283	0.311	-0.354	-0.132	-1.15	-0.47	0.081	-0.369	-2.66	0.301	-0.091	0.527	0.226	0.255	0.024	0.882	-0.34	-0.048	0.558	0.563	0.021	0.085	-0.53	-0.053	0.739
X57554	X46364	0.131	-1.081	-0.513	0.157	-0.017	-0.43	0.327	-0.096	-0.014	0.167	0.15	-0.495	0.264	-1.126	-0.144	-0.913	2.847	4.626	-0.894	-1.001	0.289	0.532	0.033	0.99	0.036	0.113	-0.613	0.046	0.17	3.225	-0.82	-0.764	-0.378	0.031	0.077	0.762	-0.215	-0.284	0.186	-0.115	0.99	-0.608	-0.443	-0.87	0.136	1.019	-0.873	3.752	-0.554	-0.506	0.372	-0.124	0.314	-0.551	-0.04	-0.545	-0.042	0.046	-0.129	1.049	0.061	2.837	0.751	0.276	-0.31	-1.023	0.714	-0.285	0.873	-0.223	-0.448	-1.011	0.973	0.133	0.845	0.127	0.44	-0.477	-1.063	0.724	0.371	1.437	1.965	-0.272	0.286	0.99	2.249	0.603	-0.008	-0.436	-0.317	0.913	0.801	-0.329	0.54	-0.179	1.031	-0.45	0.371	0.756	2.648	1.115	-0.054	0.941	0.792	-0.42	0.538	-0.28	-0.117	0.683	0.037	0.639	-1.18	-1.855	0.136	-0.899	0.306	0.845	-0.438	-0.369	0.68	0.899	0.99	0.99	0.075	0.841	0.954	0.383	-1.657	-0.16	0.795	-0.654	-0.375	0.321	0.094	-0.675	0.99	0.659	-0.925	0.921	-0.778	0.018	-0.111	-1.79	0.215	0.772	-0.197	3.739	0.809	-0.553	-2.059	0.607	0.032	-0.805	-0.125	0.99	-1.743	-1.696	-0.073	-0.237	0.99	-0.101	-0.319	0.722	0.746	0.425	-2.316	-0.145	-0.938	0.093	-1.038	1.292	-0.062	0.725	-0.2	0.886	2.405	-0.265	-0.906	-0.163	-0.898	-1.678	-0.754	3.02	0.663	-1.559	4.464	0.065	0.708	-0.665	-0.115	-1.492	-1.171	-1.855	0.035	0.446	0.638	-0.13	-1.612	-0.504	-1.165	0.974	-2.094	-0.524	-0.336	-0.051	-0.318	-0.025	-2.456	-0.408	0.402	0.532	-0.691	0.201	0.0	-1.428	0.99	-2.735	-1.569	-2.294	0.99	0.885	-1.34	-0.647	0.681	4.929	0.263	0.087	-0.359	0.479	-0.742	-0.123	0.722	-0.338	0.628	0.371	0.316	-1.52	0.085	0.99	0.178	0.713	-0.575	0.055	0.179	-0.393	0.054	-0.274	-0.717	-0.24	1.482	0.065	0.354	0.482	0.376	-2.867	0.99	0.99	0.464	-0.462	0.345	-0.084	0.087	-0.23	0.99	-0.358	0.602	0.289	0.431	-0.009	-0.29	0.463	-0.236	1.324	-0.556	0.337	0.041	0.99	-0.97	-0.827	0.239	-0.091	-0.069	0.169	-0.164	-0.15	-2.295	0.654	-1.182	-0.273	-0.114	-0.436	-0.168	-0.091	1.318	0.638	0.636	-0.087	0.368	-0.575	-0.197	-1.177	-0.726	0.263	0.104	0.148	0.264	-0.382	0.088	-0.084	0.743	0.21	0.171	-0.446	-0.271	-0.225	-2.193	-1.529	-0.201	0.99	0.118	0.244	0.385	0.12	-0.865	0.99	0.039	-0.638	0.808	-0.037	0.228	0.231	-0.733	-0.251	-0.029	0.084	-0.311	0.125	0.128	-0.36	0.067	0.005	0.351	1.524	-0.038	-0.519	2.527	-0.834	-1.191	-0.011	-0.505	0.201	-0.673	0.058	2.345	0.336	0.248	0.562	0.285	0.173	0.113	0.443	0.561	-0.965	-0.762	-0.048	0.19	0.567	-2.198	-0.105	0.022	-0.255	-0.15	0.518	-0.662	0.146	-0.363	-0.012	0.682	-0.049	-0.966
X57554	X47955	-0.29	-0.288	-0.325	-2.192	-0.258	0.187	-0.483	-0.253	-0.229	-0.751	-0.179	-0.219	-0.164	-1.585	-0.165	-0.433	-1.185	2.581	-0.696	-1.979	-0.253	0.208	-0.203	1.775	-0.194	0.319	0.389	-0.199	1.85	-1.035	-0.025	-0.003	-1.261	-0.014	-0.187	-0.237	-0.071	-0.017	-1.537	-0.218	1.775	-0.551	-0.581	-0.265	-0.169	-0.95	-0.093	0.439	-0.42	0.705	0.272	-0.204	-0.806	1.775	-0.024	0.979	-0.446	-0.161	-0.273	-0.052	-0.248	0.207	1.328	-0.146	-0.414	0.01	-0.993	-0.021	-0.295	-1.711	-0.099	-1.334	-0.572	0.245	-0.316	-0.231	0.014	-0.113	-0.979	-1.745	0.528	-0.474	-0.85	0.797	-0.43	0.492	-0.166	-0.355	0.047	0.943	-0.268	0.487	0.304	-0.41	0.267	-0.15	0.186	0.129	0.558	-0.723	-0.759	-0.194	-0.298	0.169	0.425	-0.544	1.775	-0.474	-0.114	1.059	-2.216	-1.705	1.775	-0.251	-0.052	-0.237	-0.266	-0.011	-0.632	-0.262	1.198	0.003	-0.457	1.775	-0.259	-0.406	0.552	-0.275	-1.045	-1.704	-0.449	0.361	-0.417	0.065	-0.754	0.587	0.086	-0.097	-0.507	-0.373	-0.323	-0.551	0.22	2.464	-0.405	-1.194	2.118	1.384	1.775	-0.571	-2.69	0.136	-0.227	-1.156	-0.112	-0.563	0.202	-1.136	-0.243	-0.251	0.29	-0.933	-0.454	-0.021	-1.878	-1.878	-1.504	1.699	-0.218	-1.239	-0.249	-0.349	-0.226	0.043	-0.549	0.345	0.917	-1.35	-0.124	-0.56	-0.142	-0.192	-0.783	-1.023	-0.499	-2.123	-1.516	-0.168	-0.146	-1.041	-0.403	0.081	-1.902	-1.164	0.296	-0.522	0.558	1.775	1.126	-0.126	-0.742	-0.103	-2.728	1.304	0.209	-0.303	-2.045	0.503	0.49	1.51	-0.896	0.784	1.429	0.031	0.075	-0.079	0.901	-1.497	0.145	-2.937	1.775	-0.979	-1.94	-0.903	-0.865	-1.488	-0.012	-0.1	-0.409	0.657	0.764	-0.495	-1.702	-1.049	0.044	-1.819	-0.404	-0.167	0.783	-0.891	0.069	-0.761	-0.468	-0.198	-0.209	-2.07	-0.156	-0.341	-0.45	-0.166	1.209	0.308	-0.921	-0.284	-0.298	-1.379	-0.513	-0.398	-0.842	-1.033	-0.509	-0.224	-0.674	-0.631	-0.152	-1.167	-0.336	-0.347	-0.111	-0.072	-0.517	-0.19	-0.297	-0.442	-0.733	-0.344	-0.075	0.123	-0.773	0.053	-0.559	-0.489	-0.24	-0.938	-0.494	-0.705	1.775	-0.423	-0.301	-1.22	-0.221	-0.684	-0.393	-0.295	-0.196	-0.5	0.096	-0.638	-0.478	0.289	-0.33	-0.361	0.343	-0.173	0.915	1.145	-0.201	-0.581	-0.512	-0.661	-1.523	-0.315	-0.435	-1.297	-0.49	-0.211	-0.013	-0.555	0.099	1.775	-0.229	0.041	-0.331	-0.212	-0.391	0.523	0.092	-0.693	0.604	-0.179	-1.194	-0.222	0.703	-0.091	-0.206	0.181	-1.425	-0.177	-0.007	-0.924	0.155	-0.307	-0.373	3.027	-0.282	-0.148	-0.345	0.473	2.017	-0.207	0.055	-0.269	-0.972	-0.728	1.958	0.201	-0.237	-0.493	-0.658	0.079	-0.287	-0.753	-0.533	0.708	-0.827	0.412	-0.275	-0.04	-0.65	-0.368	0.077	-0.725	-0.146	-0.417	-0.692	-0.287	-0.298	-0.093	-1.071	-0.232	-1.39
X57554	X47788	0.077	-0.224	-0.153	-1.76	0.013	0.488	-0.069	-0.111	-0.022	-1.008	-0.055	0.988	0.847	-1.016	-0.017	0.218	-0.381	-0.77	1.499	-0.861	-1.078	0.598	-0.03	-0.048	-0.004	0.11	0.383	-0.04	0.147	2.243	0.623	-0.294	1.196	-0.078	-0.074	0.312	-0.264	-0.346	-0.513	0.185	-0.675	-0.311	-0.945	1.619	0.064	-1.769	0.867	-0.981	0.469	0.094	-0.389	-0.661	0.661	0.681	-0.038	-0.359	-0.607	0.578	-0.109	-0.114	-0.886	0.314	-0.832	0.198	-0.458	-1.175	0.788	-0.315	-1.661	-1.846	1.714	-1.449	0.381	-0.089	-2.65	-0.35	-0.16	-0.24	1.892	0.034	0.002	0.036	-0.43	-1.238	-0.108	0.89	0.065	0.138	-0.014	3.182	-0.125	-0.597	0.342	-0.088	0.671	0.642	0.403	0.328	0.485	0.479	-0.384	-0.299	-1.201	-0.403	1.184	-0.599	0.572	0.105	-0.038	1.1	0.306	0.605	-0.471	-1.505	0.196	-0.997	-1.047	-0.964	-0.084	-0.007	0.055	0.487	0.292	1.068	0.116	0.833	-1.206	0.75	-0.302	0.221	1.438	1.186	-0.418	-0.529	-0.605	0.575	-0.18	-0.115	-1.562	-0.651	-0.112	-0.507	0.053	2.296	-0.485	1.243	0.128	3.509	1.079	-0.069	-1.515	0.095	-0.062	-0.673	-0.403	0.175	-0.563	-0.705	0.196	0.014	0.7	-0.019	-0.541	-1.004	-0.23	0.107	-1.348	0.311	-0.908	-0.703	0.871	-1.019	-0.377	-0.655	0.148	0.322	-2.489	-0.945	0.817	-0.313	0.389	-1.194	-0.812	-0.476	0.625	-1.626	0.457	0.121	0.792	-0.95	-0.325	0.57	-3.145	-0.214	-0.342	-0.754	0.527	1.051	-2.169	-0.195	-0.996	1.289	-0.264	-0.512	-1.069	-0.067	-0.096	-0.85	-0.25	0.297	-0.44	1.265	0.621	-0.368	0.27	-2.351	0.801	0.965	0.419	0.188	0.78	1.122	-2.962	-0.714	0.062	-0.111	-0.275	0.518	-0.033	0.673	-0.292	-0.445	-0.509	-3.72	0.812	0.693	0.171	0.144	0.873	1.309	1.85	-1.987	-0.607	0.141	0.759	-1.984	1.85	-0.38	0.404	1.85	-0.8	-0.384	-0.756	-0.127	-0.097	0.863	0.111	-1.912	0.563	-0.045	1.361	-0.072	-0.991	0.111	0.093	-0.503	0.052	-0.113	0.274	-0.139	-0.628	0.708	0.168	1.309	0.191	-0.557	0.131	0.268	-1.549	0.816	0.205	-0.127	0.087	-0.281	-0.995	-0.77	0.371	0.051	0.489	-0.038	-0.044	-0.421	0.239	-0.248	0.251	-0.176	0.232	-0.652	0.38	0.062	0.993	-0.083	0.417	0.015	0.267	-0.349	-0.477	-2.663	0.063	-0.671	1.473	-1.116	-0.001	-1.607	-0.93	0.208	-1.449	-0.177	-0.478	0.412	-0.593	0.881	-0.39	-0.116	1.0	1.419	-0.045	0.092	0.337	-0.053	0.529	-0.208	-0.391	0.146	0.412	0.116	0.34	0.186	0.455	0.264	0.001	-0.601	-0.28	-2.7	0.011	-0.142	-0.771	1.147	10.891	-0.045	0.427	-0.231	-0.707	0.569	-0.419	-0.224	-0.207	0.482	-1.244	0.112	-0.18	1.85	-1.423	0.063	-1.18	0.073	0.072	0.281	-0.83	-0.075	-0.04	1.686	0.412	0.407	0.305	-0.667	-0.44	-0.036	-0.618	-0.008	0.296
X57554	X46733	-0.255	2.45	0.727	1.367	0.138	-0.113	-0.176	0.026	-0.012	-1.917	0.521	0.953	-1.547	0.683	0.206	-0.744	-0.521	2.135	-0.398	2.218	-1.357	1.367	-0.004	-0.161	0.035	0.206	-0.411	0.056	0.382	2.329	0.573	1.219	0.511	-0.084	0.003	0.311	-0.057	0.426	-0.062	0.357	1.367	0.669	-0.463	0.91	0.32	0.49	0.879	2.697	0.643	0.132	1.367	0.038	0.843	-1.246	0.061	0.475	-0.644	0.205	0.39	-0.072	-0.604	0.227	-0.728	-0.494	0.109	2.098	0.436	-0.345	-1.907	-2.764	0.09	-0.746	0.065	-0.186	0.286	0.873	0.001	0.381	3.915	1.679	-0.258	0.598	0.278	-0.927	0.195	0.257	0.725	-0.389	-1.537	0.863	0.165	-0.061	-1.518	0.442	-2.374	-0.805	-1.749	0.235	-0.231	0.031	1.956	0.377	-0.18	-2.66	0.746	0.001	-0.913	0.434	-0.706	0.034	-0.951	0.494	0.844	1.367	-0.161	0.21	1.367	-0.091	-0.059	-0.128	-1.235	-0.682	-0.658	0.428	0.213	-1.172	-0.339	0.635	-0.055	0.472	0.876	1.188	-0.132	-0.142	0.109	2.213	-0.17	1.367	-1.67	0.34	-1.235	-0.652	0.056	3.106	0.284	1.034	0.254	5.467	1.367	0.549	-2.921	0.572	0.047	-1.168	-0.097	0.929	-0.592	0.088	0.09	-0.858	0.168	0.963	-0.498	0.154	2.112	-1.103	0.837	0.141	-0.124	-0.032	0.146	-2.215	1.349	-0.927	0.243	1.048	-3.09	-0.714	0.194	-0.078	-1.298	0.8	-0.483	-2.174	0.315	-2.224	2.543	0.155	-0.527	0.641	0.589	0.019	-2.796	-1.418	-0.086	-0.604	0.052	0.554	-1.084	-0.787	-0.538	0.253	-0.811	0.218	0.792	0.084	-3.252	0.445	1.665	-0.016	0.069	0.463	-4.484	0.254	1.367	-3.502	0.728	0.001	0.65	-0.202	1.256	0.935	-3.587	-0.458	1.085	2.931	-0.245	-0.526	-0.058	0.397	-0.047	0.394	-0.796	-2.634	1.367	1.181	0.449	1.367	1.367	-0.888	-1.169	0.823	-0.165	-0.132	0.634	-1.952	-2.581	0.312	-0.701	1.367	-1.244	-0.055	-0.203	-0.209	0.246	-0.731	0.688	0.073	0.869	0.968	-0.417	0.062	0.723	-0.167	-0.945	1.01	-0.402	0.112	0.593	-0.136	0.917	0.032	-0.844	0.436	0.933	0.024	-0.138	-1.061	0.657	-0.076	-0.175	-0.757	0.243	0.554	-0.269	0.639	1.367	0.103	-0.948	-0.232	-0.022	-0.666	0.147	-0.276	-0.104	1.009	0.756	-0.59	0.275	0.29	-0.087	0.697	0.409	0.117	1.367	-0.737	0.172	0.194	-0.242	0.212	0.346	0.789	-0.797	0.389	0.017	1.022	1.367	-0.035	0.19	0.44	0.189	-0.198	0.133	-0.561	0.559	0.875	0.059	-0.135	-0.517	0.001	0.216	-0.281	-0.094	0.162	0.291	0.091	0.911	-0.042	0.324	0.844	0.076	-0.132	0.261	1.001	0.138	-0.531	-1.428	-0.717	-0.881	-0.024	-0.627	0.02	-0.311	0.439	-1.235	0.047	0.117	1.14	-0.515	-1.073	0.263	1.367	1.367	0.532	-0.379	0.215	-0.579	-0.186	0.521	0.252	0.029	-0.376	-0.122	-0.652	0.297	0.605	-0.207	0.06	0.268	0.099	-0.035
X57554	X47959	-0.044	1.058	0.22	-2.086	0.065	0.01	0.231	-0.031	0.023	-0.132	0.023	1.898	1.636	-2.168	0.176	1.121	0.631	1.158	0.21	-2.739	-0.45	0.278	0.026	1.845	0.028	0.258	-0.92	0.019	0.095	3.488	0.057	-0.111	-1.719	-0.133	0.007	0.192	-0.108	0.358	-2.256	0.265	1.845	-0.019	-0.628	0.105	0.1	2.154	0.523	4.077	-0.587	0.045	-1.778	-0.388	-0.734	1.845	-0.144	0.474	-0.679	-0.618	0.186	0.382	-0.08	0.422	1.378	0.202	0.123	0.903	0.308	-0.664	-0.35	-3.652	0.875	0.013	-0.435	0.803	1.845	-0.055	-0.59	0.103	2.035	0.374	-0.208	-0.271	1.695	-1.176	0.06	-0.089	0.503	-0.52	0.168	-0.163	0.222	-0.083	-1.659	-0.225	-0.443	0.958	0.415	-1.467	-0.676	-0.375	1.309	0.194	-0.822	0.048	-0.141	-0.329	1.845	-0.149	-0.041	-0.433	-0.395	-0.493	1.845	-0.826	-0.171	0.354	0.322	-0.813	-0.893	-0.145	1.238	-0.091	-0.242	1.845	0.076	0.501	-0.281	0.095	-0.428	-2.337	0.114	0.064	0.172	-0.789	0.571	0.706	-0.54	-0.083	-0.378	-0.593	-0.191	-0.584	0.148	2.01	-0.078	0.258	0.01	6.346	-0.622	-0.359	-0.748	1.097	0.033	-1.576	-0.013	0.095	-0.625	-0.832	0.188	0.22	-0.265	-1.037	-0.193	-0.532	-2.589	0.484	0.966	-0.063	0.741	-0.244	0.623	-0.103	1.56	-0.773	0.288	0.408	0.349	-0.005	-0.404	-0.897	-0.557	0.652	-0.235	-0.462	-0.798	-2.956	-0.233	0.081	-0.846	0.83	1.488	-0.443	0.532	-1.182	-0.11	0.346	1.845	1.845	-0.812	-0.188	-0.434	-1.454	-3.918	-1.929	0.126	0.165	2.767	-0.473	-0.419	-0.138	-0.172	0.361	0.894	0.12	0.051	0.885	-0.152	0.06	-0.149	-4.273	1.025	-0.411	-1.986	-0.611	-1.503	2.793	-0.02	0.127	0.207	-0.023	0.115	-0.343	-0.406	-2.318	-0.564	1.845	0.673	0.415	-0.472	-0.804	-0.109	0.901	0.614	0.043	0.254	-1.126	-1.741	-0.066	-0.048	0.149	-0.503	-0.051	0.361	-0.797	0.229	-0.276	0.316	-0.61	0.555	-0.561	0.4	-0.073	-0.045	0.274	0.364	-0.23	-0.08	1.131	-0.011	-0.045	0.014	-0.289	0.573	0.25	-0.426	0.135	-0.052	1.845	0.1	0.365	-0.358	0.168	-0.1	0.429	1.867	0.254	0.571	0.277	-0.453	-0.036	-0.035	-1.46	-0.013	-0.117	0.067	0.033	-0.021	0.283	0.138	-1.149	-0.33	0.362	-0.234	0.266	0.291	6.692	0.119	-0.607	0.133	-0.039	1.022	-0.458	-0.045	-0.422	-1.04	0.099	-1.987	0.079	0.173	-0.364	0.309	0.138	0.662	0.017	0.405	-0.593	0.024	0.622	1.845	-0.148	-0.324	0.372	0.148	0.124	0.139	0.097	-0.462	0.221	0.218	-0.649	0.036	-0.12	0.389	0.687	-0.592	1.845	-0.334	0.112	0.387	-0.15	-0.547	0.027	-0.338	-0.584	-0.362	-0.067	-0.117	-0.232	-0.957	0.438	-0.093	-0.149	0.48	-0.209	0.679	0.217	0.076	0.117	0.832	-0.737	-0.025	0.419	-0.701	0.106	1.025	0.294	1.119	-0.055	-0.079	-0.066	-1.542
X57554	X47664	0.181	0.184	0.348	0.516	0.033	0.122	-0.634	0.114	0.065	-1.559	-0.392	0.471	-0.119	-1.313	0.078	0.36	-1.51	0.974	-0.45	2.631	0.139	-0.834	0.052	0.085	0.025	-0.124	-0.686	-0.128	-0.357	2.182	0.407	0.82	0.45	0.083	0.007	0.329	-0.215	-0.251	-0.586	0.015	-2.162	0.627	1.137	0.431	-0.61	1.882	0.0	1.024	-0.549	-0.017	-0.011	-0.838	-1.325	0.337	0.051	-0.037	0.143	-0.348	0.175	-0.361	0.086	-0.741	0.86	-1.101	-0.113	-0.329	1.137	-2.802	0.491	-0.081	-0.241	0.256	-0.309	0.406	1.137	-0.416	1.137	-0.563	0.492	0.977	-0.404	-0.277	0.344	0.541	-1.02	-0.245	0.33	0.113	-0.107	-1.199	-0.297	0.813	-0.547	-0.293	-0.684	0.889	0.617	-0.24	-0.362	-1.428	0.019	0.442	0.748	-0.452	0.639	-0.398	-0.316	0.406	-0.421	0.385	-0.67	0.042	1.137	-0.678	0.292	0.249	-0.424	-0.9	-0.518	0.195	0.468	1.137	0.482	1.137	-0.102	0.278	0.156	0.002	-1.312	0.082	-1.053	2.245	0.12	-0.242	0.178	3.017	-0.291	0.7	0.667	0.156	0.034	-0.32	0.226	1.409	0.091	0.151	1.647	4.572	-1.848	-0.102	-2.388	0.692	0.003	-0.272	-0.125	-0.208	1.137	-0.123	0.095	0.283	0.324	-3.584	-0.323	0.3	-0.014	0.373	2.304	-0.288	-0.766	-1.748	1.391	4.585	-0.04	0.067	0.203	-0.498	0.332	-0.524	0.024	1.137	0.587	5.123	-0.174	-0.714	-0.184	-1.812	0.482	0.033	-0.037	-0.819	-0.139	-0.84	0.45	-2.266	0.895	-0.299	1.137	0.426	-1.916	0.07	0.391	-0.78	-2.429	-0.257	-1.113	0.032	1.39	-0.838	7.385	-0.487	-1.946	-0.043	-0.632	-0.182	-1.514	0.387	1.137	0.369	1.137	0.899	1.137	-0.577	0.892	-0.981	-0.902	-0.76	0.245	0.511	-0.399	-0.421	0.492	-0.625	-0.097	-1.489	-0.597	1.137	0.163	0.108	1.137	1.137	0.644	0.412	1.137	0.052	0.501	-0.139	-0.116	0.117	0.225	-0.326	-0.82	0.653	1.137	-1.677	0.869	1.137	1.137	1.137	0.73	1.137	0.549	0.007	1.137	0.594	0.62	-0.051	-0.389	-1.507	-0.612	0.078	0.196	0.434	-0.134	0.491	-1.526	-0.701	0.123	1.137	-0.186	0.509	0.368	-0.424	0.133	-0.413	-0.112	0.522	1.137	-0.356	-1.282	0.486	0.035	-0.862	-0.208	-0.008	-0.275	0.845	0.727	0.341	-2.998	-0.253	-0.279	-0.359	0.591	0.257	1.137	-1.574	-0.065	1.137	-0.136	-0.54	0.818	-0.732	-0.637	-1.062	-0.609	-0.485	-1.726	-0.282	0.158	1.137	0.534	0.339	-0.544	0.035	-0.008	1.137	0.026	0.651	0.599	-0.055	-0.055	0.256	0.451	0.09	0.097	0.085	-0.721	0.483	0.058	-0.151	0.018	0.024	0.054	1.36	0.642	-0.767	1.308	-1.485	-0.836	-0.176	-0.956	0.14	-0.589	-0.644	-0.997	0.358	-0.04	1.137	-1.883	-0.346	0.072	-0.136	-0.563	-0.201	-0.333	0.197	-0.065	-0.69	1.137	-0.827	0.015	1.226	-0.399	-0.198	0.045	0.926	1.137	0.012	0.444	0.022	-0.912
X57554	X47971	-0.187	-1.61	0.331	-0.301	-0.051	0.457	-0.3	0.017	0.019	-0.482	0.216	-0.406	1.41	-0.349	-0.036	-1.303	0.133	0.759	0.403	0.49	-0.184	-0.55	0.008	-0.075	0.011	0.065	-0.533	0.014	-0.691	0.718	0.383	1.218	0.451	0.012	0.026	-0.302	0.333	0.097	-1.06	0.171	0.281	-0.385	1.408	-0.648	0.131	0.329	0.78	2.224	0.928	-0.262	1.267	0.153	0.569	0.171	0.067	-0.094	-0.109	-0.078	0.149	0.037	0.446	-1.075	0.423	-0.373	0.133	0.73	-0.464	-0.748	1.174	-2.774	-1.733	1.761	0.929	-0.172	1.408	-0.317	-2.534	-0.096	-0.098	-0.285	0.917	0.381	1.159	0.24	-0.046	0.443	-0.432	-0.026	0.504	0.129	-0.524	0.289	-2.041	0.288	-0.47	-0.061	0.344	-2.239	0.059	-0.085	1.402	0.634	-1.022	-0.37	0.888	0.322	1.408	0.017	-0.184	-0.286	0.693	1.139	1.408	-0.927	0.269	-0.677	-0.877	0.517	-0.317	-0.231	0.062	1.008	-0.92	1.408	-0.164	0.066	1.305	0.128	0.322	-1.765	0.958	-0.535	-0.311	0.4	-0.166	-1.288	0.984	-0.271	-0.535	0.56	0.701	-0.294	-0.082	1.884	0.433	1.32	-0.114	-5.289	1.408	-0.626	-2.929	-0.157	-0.014	-0.327	-0.463	1.174	0.034	0.812	0.09	0.284	0.89	-1.018	-0.175	0.648	-1.958	0.064	-1.892	0.149	1.28	-0.773	1.219	0.702	-1.587	-0.117	0.578	0.943	3.514	-0.415	-1.095	1.408	-0.37	-2.481	-0.126	0.762	0.547	-2.239	-0.855	0.054	0.263	-0.489	0.937	-1.519	-0.599	0.838	0.527	-0.784	1.408	-0.708	-2.364	-0.224	-1.18	0.866	-2.978	0.69	0.544	0.074	3.113	0.655	-0.377	-0.008	0.229	0.537	-0.885	0.076	0.591	4.864	1.297	0.098	0.276	-3.252	1.03	-0.042	-1.955	-1.23	0.759	4.848	-0.285	-0.263	-0.383	-0.364	-0.385	1.408	-2.53	-4.3	0.552	-0.016	0.048	-1.364	-0.086	-0.351	-2.995	-0.571	0.036	-0.013	0.25	0.386	0.184	0.69	-0.323	1.015	1.428	1.408	-0.323	-0.877	0.14	0.779	1.101	0.967	-0.137	0.712	0.441	-0.411	-0.342	0.038	-0.093	0.567	-2.282	-0.277	0.456	-0.009	0.058	-0.213	1.375	0.699	0.461	0.018	-0.141	-1.259	1.336	0.365	0.141	1.144	0.326	0.367	0.134	0.21	0.437	0.308	-0.422	-0.896	-0.073	-1.58	-0.334	-0.112	0.275	0.114	1.201	-0.535	0.368	0.252	0.015	0.714	0.095	0.444	0.316	0.198	-0.157	-0.231	-0.183	-0.288	1.408	1.499	0.425	-0.325	0.743	0.298	-2.19	1.408	0.346	0.659	-0.108	-0.293	-0.701	-0.064	-0.158	-1.797	0.032	0.792	-0.023	0.105	0.495	0.028	0.541	0.108	-0.156	0.066	0.047	0.304	0.047	-0.981	0.029	-0.267	0.656	0.359	0.017	-0.397	0.631	1.005	-0.072	0.108	0.002	0.81	-0.54	-1.272	1.152	0.251	0.514	0.131	-1.153	0.31	0.147	-0.23	0.088	0.256	-1.518	0.068	0.119	1.408	-0.56	0.727	-0.004	0.314	-0.517	-0.83	1.135	0.627	-0.004	0.079	0.328	0.036	-0.904
X57554	X47441	0.136	1.657	0.366	-0.282	-0.2	0.161	0.545	-0.301	-0.071	0.7	0.757	-3.36	0.294	1.256	0.276	1.142	0.146	0.559	-2.014	-1.753	-0.088	-0.306	-0.049	-0.289	-0.043	0.037	0.081	-0.054	-0.255	-0.333	-0.141	-0.32	-0.172	-0.041	-0.067	-0.139	0.645	1.108	-0.567	-0.036	1.949	-0.031	0.043	1.04	0.014	0.667	0.225	-0.115	-1.077	0.32	0.176	0.331	-0.443	-0.168	-0.077	-0.425	-0.369	-0.073	0.32	-0.156	-0.376	-0.227	-0.101	-0.052	0.774	-0.291	1.949	-1.796	0.036	-3.455	0.174	1.021	-0.562	-0.753	-0.869	0.104	1.152	0.036	1.595	0.369	-0.09	-0.151	0.566	-0.536	-0.246	-0.606	0.686	-0.132	-0.427	0.318	0.218	0.023	-0.045	-0.18	-0.997	-0.135	0.273	-0.877	-0.905	-1.077	0.144	0.141	-1.462	-1.393	0.543	-0.059	-0.702	-0.073	0.11	0.924	0.136	-0.127	-1.023	0.166	0.151	-0.348	0.108	-0.131	0.172	0.578	-0.49	-0.657	-0.302	1.949	-0.164	-0.29	-0.123	-0.539	-0.063	0.387	-0.903	-0.192	-0.041	-0.588	0.171	-2.501	0.265	0.204	-0.375	-2.866	0.16	-0.062	-0.058	1.135	-0.269	-0.355	0.671	3.019	-0.651	0.138	3.289	1.177	-0.035	0.571	0.719	-0.309	-0.253	-1.188	-0.078	0.378	0.115	-0.327	0.188	-0.24	-2.456	-0.065	3.151	0.167	-2.264	-2.708	0.049	-0.702	3.393	-0.444	-1.417	-0.48	-0.372	1.949	0.785	-0.177	0.556	4.017	0.152	-0.41	-0.572	1.31	-0.355	-0.103	-0.522	3.593	-0.071	-0.258	1.126	0.817	-0.075	-0.428	-0.302	1.949	-2.957	-0.143	0.626	-0.551	-3.7	-0.471	0.137	-0.094	0.589	0.817	2.964	0.158	-0.136	1.949	1.71	-0.683	0.304	0.26	-0.408	-3.402	-0.447	1.044	1.949	-0.407	-4.421	-0.091	0.352	0.207	-0.136	0.12	0.688	-0.663	-0.22	0.188	-1.295	-0.739	-1.255	-1.786	1.117	0.374	1.949	-0.243	-0.285	0.66	-0.052	-0.047	-0.219	-0.932	-0.337	-0.575	0.086	-0.392	-0.075	0.719	-0.34	0.173	-0.122	0.128	0.742	-1.178	0.362	-0.857	0.698	-0.009	-0.522	0.114	0.888	-0.116	1.949	-1.606	-0.057	-0.111	0.01	-0.422	-0.488	0.261	-0.213	-0.309	-0.084	0.024	-0.199	-0.244	0.127	-0.564	-0.062	-0.012	-2.067	-0.098	1.949	-0.559	-0.209	-0.585	-0.016	0.112	-0.181	-0.035	0.266	0.587	0.247	0.021	0.471	-0.186	0.006	0.185	-0.3	0.638	-1.766	3.089	0.091	0.168	-0.02	-0.391	0.148	0.037	-0.558	-1.67	-0.963	-0.765	-1.093	-0.366	-0.121	0.285	0.625	0.016	0.629	0.014	0.0	1.949	0.061	0.823	-0.034	-0.065	-0.337	-0.154	0.054	0.296	0.074	0.014	-0.128	0.079	0.488	1.207	0.134	-1.687	0.01	1.677	-0.521	-0.337	-1.815	-2.315	-3.941	-0.202	-0.91	-0.121	0.247	-0.335	-1.077	-0.048	-0.064	-1.013	-1.36	0.355	-0.571	-0.339	1.949	0.137	1.949	-0.062	-0.072	-0.472	-0.334	0.141	-0.035	0.174	-0.057	-1.056	-0.509	0.137	-0.396	-0.061	-0.309	-0.094	-0.483
X57554	X46417	-0.071	6.787	0.142	-0.953	-0.104	-0.24	-0.141	-0.187	-0.081	-1.203	-0.055	0.956	-0.078	-1.738	0.127	-1.84	-1.383	-0.624	-0.441	-2.189	-0.368	0.234	-0.068	-0.607	-0.06	0.263	0.06	-0.06	-0.075	2.534	0.304	0.371	-1.378	-0.091	-0.025	-0.373	0.175	-0.009	0.695	0.199	-0.286	0.795	0.127	4.433	0.642	-0.298	1.045	4.074	0.794	-0.88	-1.029	0.373	1.064	1.649	0.262	-0.794	-0.167	-0.022	-0.196	0.424	0.087	0.693	0.385	-0.143	-0.349	-0.406	0.75	-2.333	-0.336	-0.874	-0.54	-2.651	-0.725	0.104	0.414	0.136	-0.257	0.763	4.495	-0.857	-0.919	0.126	-0.399	-1.025	0.021	0.791	-0.163	-0.656	0.086	0.036	-0.172	0.408	0.382	0.276	-0.493	-0.316	1.212	-1.904	-0.341	0.109	1.877	0.102	0.081	-1.196	-1.093	-0.388	0.099	-0.309	0.097	0.469	-0.947	0.834	0.107	-0.849	0.182	1.082	0.186	-0.776	-0.232	-0.008	0.047	0.426	0.729	1.649	-0.119	-1.006	-0.117	-0.007	-2.248	-1.873	1.208	-0.474	-0.204	-0.43	-0.718	0.814	1.235	-1.531	-0.268	0.725	-0.276	-0.659	0.152	3.363	-0.31	0.317	-0.012	5.311	1.649	0.742	-3.049	0.988	-0.076	-1.262	-0.521	0.141	-0.253	0.51	-0.133	-0.409	-0.241	-0.562	-0.559	-0.078	-2.072	0.065	-1.563	-0.385	-0.211	-0.331	-1.176	-0.842	0.527	-1.747	-0.758	0.696	-2.613	-0.22	-0.135	0.144	-0.336	0.194	-0.991	-1.119	0.374	-2.359	-0.338	-0.147	-0.036	5.658	0.894	-1.07	-3.536	-1.777	0.176	-1.062	1.649	1.649	-1.314	0.303	-1.052	0.914	-3.098	-1.547	-0.077	-0.152	-0.736	-0.387	-1.814	-0.475	-0.169	0.904	2.689	0.435	1.107	-1.57	0.942	-0.014	-0.286	-3.366	1.339	-0.319	-1.215	-0.872	-0.086	4.051	-0.183	-0.068	-0.355	-0.574	0.284	-0.169	-0.83	-1.424	-1.306	0.254	0.937	0.245	-1.025	-0.19	-0.281	-1.238	0.473	-0.085	0.417	-0.742	-1.356	-1.004	0.07	-1.637	-0.347	0.772	0.074	-0.229	0.072	-0.411	-0.706	-1.362	-0.249	0.694	0.129	-0.008	0.099	0.064	-0.16	0.827	-0.616	-0.217	0.417	0.082	-0.511	0.498	-0.176	-0.342	1.12	-0.233	-0.071	-0.689	-0.79	0.03	-0.277	-0.818	0.183	0.389	-0.873	-1.09	0.332	-0.128	-0.142	-0.136	-0.034	-1.225	-0.136	-0.061	-0.313	-0.039	-0.307	0.256	-0.184	0.578	-0.241	-0.244	1.224	-0.041	0.455	3.727	0.013	-1.162	0.323	0.26	1.291	-0.053	0.41	-0.651	-0.158	0.862	-2.048	0.08	0.066	-0.553	0.022	0.269	-1.0	-0.177	-0.172	1.649	0.038	-0.015	0.312	-0.107	0.352	-0.101	-0.461	-0.22	-0.175	0.126	0.895	0.026	0.4	0.021	-0.054	-1.865	0.188	2.115	-0.201	-1.196	-0.283	0.189	-1.554	0.096	0.36	0.231	-0.852	0.052	-0.217	-0.191	-0.12	0.801	-0.126	0.28	-0.181	-2.311	-0.955	0.172	-1.193	0.109	-0.206	0.688	1.649	-0.22	-0.043	0.518	0.008	-1.429	0.666	0.162	0.654	-0.079	-1.134	-0.08	1.649
X57554	X46632	-0.33	-1.229	-0.787	1.004	-0.245	-0.068	-0.684	-0.351	-0.233	-1.055	0.359	-0.524	-0.423	-0.358	-0.301	-1.565	-0.911	-1.07	-1.055	-1.056	1.069	0.103	-0.33	-1.077	-0.167	-0.286	-0.562	-0.385	0.042	-1.199	-0.418	-0.09	0.365	-0.356	-0.193	-0.757	-0.359	-0.106	-0.979	-0.033	-0.827	-0.59	-0.753	1.166	-0.049	2.147	-0.794	-0.38	-0.79	0.854	-1.283	-1.262	-1.06	-1.123	-0.258	0.434	-0.459	0.053	-0.421	-0.481	-0.616	0.17	-0.373	-0.489	-0.453	-0.776	0.509	-0.959	-0.579	0.638	-1.147	-1.052	-0.064	-0.574	1.054	-0.715	0.239	-0.371	-1.215	-0.949	1.116	-0.459	1.237	-1.076	-0.439	-0.967	-0.731	-0.875	0.982	0.491	-0.844	0.159	-1.127	-0.317	-0.24	-0.424	-0.647	-1.175	-0.47	0.541	-1.072	-0.116	-0.443	-0.781	-0.597	-0.204	-0.31	-0.529	-0.426	1.165	0.479	-1.388	0.288	-0.102	-0.379	-1.217	0.301	-0.257	-0.423	-0.337	-0.377	1.073	-0.48	-0.102	-0.391	-0.374	1.144	0.143	-0.842	-1.17	-1.23	0.307	-0.403	1.025	-0.692	-1.017	-0.692	0.078	-0.229	-0.397	-0.12	-0.509	-0.404	-0.07	-0.172	0.413	-0.545	-0.205	0.502	-0.725	-0.387	-0.009	-0.323	-0.697	-0.501	0.188	-0.443	-0.97	-0.403	-0.499	0.27	-1.261	-0.527	-0.073	-0.706	0.451	0.034	-0.255	-0.559	-1.157	-0.894	-0.71	-0.44	-0.845	-0.135	-0.113	-0.814	0.453	-0.893	-0.002	-0.594	-0.413	-0.761	-1.207	-0.113	-0.963	-1.222	-0.255	-0.695	-0.903	1.985	0.934	0.13	-1.683	-0.755	-0.853	0.732	-1.304	-0.985	-0.148	-1.106	-1.47	-1.679	-0.553	0.56	0.389	0.302	-0.813	-1.607	-0.847	-0.14	0.522	0.317	0.418	0.499	-1.095	-0.822	0.572	0.032	-1.824	0.261	0.368	-0.517	-0.97	-0.933	-1.732	-0.278	-0.561	-0.387	0.151	-0.003	-1.317	-1.382	-1.217	-1.033	-0.861	0.298	-0.037	-1.231	-0.961	-1.42	-0.481	1.001	-0.366	-0.497	-1.22	-1.419	-0.024	-0.47	-1.002	-0.462	0.402	-0.436	0.054	-0.216	-1.262	-1.234	-1.41	0.041	-1.417	0.338	-0.177	-1.379	0.142	-0.235	-1.052	0.224	-0.467	-0.343	-0.275	-0.453	-1.341	-0.321	-0.403	-0.37	-0.369	-0.315	0.256	0.486	-0.011	-0.539	-0.679	-0.427	0.015	-0.49	-0.053	-0.428	-0.493	0.111	0.147	-0.131	-1.332	-0.097	-0.194	-0.57	0.399	-0.523	-0.548	0.323	-0.349	-0.438	0.078	-0.249	-0.12	-1.411	1.418	-0.294	-0.077	-0.075	-0.616	0.671	-0.606	-0.555	-0.925	-0.641	-0.517	-1.262	-1.323	-0.215	0.998	-0.141	-0.571	-0.053	-0.41	-0.688	-0.241	-0.347	-0.073	0.728	-0.243	-0.12	-0.386	-0.359	-0.543	-0.363	-0.085	-0.641	-0.561	-0.113	-0.339	-0.39	-1.209	-0.084	-0.521	-0.471	-0.42	-0.613	-0.193	-0.411	-0.412	-0.47	-0.186	-0.715	-0.397	-0.524	-0.368	-0.448	-1.406	-0.999	-0.713	0.077	-1.407	-0.756	0.164	-1.148	-0.374	-0.085	-1.345	-0.626	-0.417	-0.139	0.069	-0.502	-0.582	-1.257	0.869	-1.236	-0.391	-0.453	-0.39	-0.722
X57554	X46656	-0.172	2.111	-0.698	-1.744	-0.123	0.258	-0.111	-0.002	0.02	-1.312	-1.228	1.612	-1.062	0.824	-0.189	2.304	-1.682	-2.194	-1.088	-0.718	-0.885	0.531	-0.004	-0.048	-0.003	0.152	-1.488	-0.046	0.145	0.6	-0.883	-0.764	0.829	-0.016	0.018	1.078	0.226	-0.193	-2.775	-0.166	-1.088	0.314	-0.527	4.048	1.21	1.884	0.98	0.63	0.98	-0.815	0.98	-1.315	0.453	-1.179	0.026	-1.505	-0.013	0.354	-0.174	-0.434	-0.436	0.522	-0.355	0.344	-0.434	-0.72	0.98	-1.512	0.265	1.876	0.763	-2.489	-0.13	0.683	-0.822	0.704	-2.297	-0.198	2.045	0.184	-1.987	-0.541	0.525	0.98	0.567	0.508	-0.628	-1.8	-1.855	0.612	1.233	0.98	0.664	-0.435	-0.73	0.209	-1.199	0.98	-0.482	0.147	-1.471	-0.501	-0.474	-2.266	-0.402	-0.578	-1.028	-0.125	0.147	0.98	-0.97	-0.023	-0.471	-1.465	-0.363	-0.349	-0.357	-2.644	-0.13	0.282	-0.212	0.98	-0.187	0.98	-0.042	-0.317	-2.343	0.286	0.98	0.182	0.032	-1.455	0.061	-0.58	-0.73	-0.747	-1.876	-1.945	-2.305	0.98	-0.365	-0.448	0.285	-2.012	-0.317	0.197	-0.732	7.972	0.98	-0.732	-0.656	0.589	-0.037	0.243	-0.388	0.324	0.242	0.63	0.277	-0.59	-0.683	0.306	-0.357	-1.334	-1.329	-0.547	1.414	-0.191	0.046	0.743	-1.767	-1.513	0.903	0.98	0.406	-0.478	2.668	0.463	0.729	0.527	0.659	4.623	-0.825	-0.682	0.98	-0.436	2.583	-0.061	0.225	-2.094	-0.127	-1.191	-0.54	2.443	0.263	0.161	0.98	-0.744	0.802	-0.134	-1.552	3.235	1.251	-0.986	1.822	-0.194	3.07	1.905	-0.274	1.107	0.034	-0.659	-0.245	0.499	0.244	1.227	0.388	0.98	-0.99	-2.201	0.452	0.98	0.312	0.435	-0.976	1.972	-1.245	0.096	0.733	-0.366	0.416	-1.346	0.98	-1.059	-0.345	0.294	0.559	0.98	0.98	0.98	0.673	0.687	0.507	0.064	0.333	-0.819	0.726	-0.585	0.571	0.98	0.105	-1.573	0.67	0.587	-1.017	-0.199	-1.452	-0.125	0.05	-0.35	-0.871	0.085	0.98	-0.269	0.98	0.666	0.611	0.455	0.017	-0.089	-0.188	0.609	-0.58	-0.561	0.111	0.317	-0.032	0.98	-0.934	-0.014	0.456	-0.52	-0.105	0.592	0.576	-0.001	0.627	0.256	0.233	-0.49	0.004	0.234	0.565	0.209	-0.342	0.463	0.517	-0.005	-0.486	-0.308	-0.063	-1.125	0.777	-0.103	0.98	-1.325	0.244	0.288	0.199	0.05	0.98	-0.434	-0.259	-0.612	-0.525	-0.294	0.168	-0.06	-0.08	0.353	0.451	0.465	0.8	0.084	0.129	0.499	0.013	0.553	0.98	-0.006	0.258	-0.23	0.238	-0.189	-0.142	0.042	0.379	0.408	0.235	-1.449	-0.002	-0.947	0.459	-0.362	-0.049	0.491	0.01	-1.252	-2.152	-0.158	0.518	-0.345	0.148	0.068	0.215	-0.183	-0.234	-0.111	0.557	-0.454	-0.443	0.98	0.289	-0.081	-0.223	0.208	-0.42	0.033	0.625	-0.471	0.004	-0.221	0.173	0.202	0.556	-0.378	0.98	-0.005	-0.535	-0.021	0.264
X57554	X46657	-0.269	1.204	0.562	-0.144	0.031	-0.634	-0.157	-0.316	0.114	0.134	0.258	3.456	-0.533	1.163	0.275	-2.27	-0.782	-1.266	-2.301	0.945	0.498	-0.369	0.081	-0.954	0.0	-0.128	0.304	0.102	0.177	4.638	0.403	0.151	0.489	0.125	0.117	-0.835	0.186	0.725	-0.049	0.318	-0.52	-0.089	0.355	-2.253	0.173	1.202	0.444	3.612	0.858	0.385	-0.251	0.358	0.58	-0.432	-0.027	1.268	-0.012	-0.085	0.229	0.503	-1.771	0.083	-0.028	0.537	-0.117	2.178	1.057	-1.498	-0.331	-0.529	-0.049	-0.01	1.387	0.84	0.575	1.5	0.725	-0.449	0.467	0.196	0.611	-0.426	0.767	-1.626	0.292	0.235	0.203	-0.572	-0.855	1.332	-0.012	0.477	0.657	-0.197	0.11	0.299	1.686	0.08	1.011	-0.666	0.85	0.534	-0.027	0.886	-0.607	0.713	0.81	0.571	0.223	0.18	0.527	0.918	0.254	-0.075	0.392	0.636	-1.087	0.635	-0.066	-0.146	-2.29	0.566	-0.106	0.336	0.071	-1.11	0.516	0.289	-0.921	-0.957	1.241	-1.615	0.34	0.166	0.482	1.755	0.903	-0.097	0.061	-0.019	0.978	-0.283	0.191	1.736	0.367	0.756	0.409	8.234	-0.365	-0.397	4.883	0.763	0.091	-0.082	-0.212	0.609	0.446	0.6	0.038	-0.243	0.27	0.083	-0.762	0.879	-0.297	0.754	0.919	-0.576	-0.914	-1.583	-1.179	-1.592	0.943	-0.726	0.434	0.05	-1.337	-0.076	-0.343	0.534	-1.72	1.865	0.006	-0.965	1.162	-1.526	0.412	0.114	-1.114	-0.302	0.273	0.626	1.194	-2.243	0.249	-0.121	-0.841	-0.352	-1.281	0.849	-2.569	0.317	-1.812	-0.215	-0.806	-0.04	1.035	-0.335	-0.474	0.263	0.622	0.956	-0.613	0.627	0.497	-0.75	0.631	0.984	-0.26	-1.105	1.726	0.627	1.799	-0.937	0.679	2.107	-0.071	-0.861	-0.01	-0.273	-1.055	0.348	0.066	-0.67	-0.329	0.99	0.921	-2.94	0.176	0.791	-0.391	0.806	-0.419	0.047	0.343	-2.116	-1.99	0.388	0.473	-0.423	0.36	-0.917	-0.109	0.307	0.947	-3.097	0.488	0.369	0.983	-0.323	-0.485	0.104	0.331	0.212	0.655	0.509	0.076	-1.241	0.325	0.148	1.524	0.226	0.756	-1.085	-0.257	0.419	0.103	0.814	1.839	0.646	0.046	0.362	0.249	0.874	-1.016	0.244	0.306	0.056	-0.729	0.376	0.11	-2.785	0.019	0.025	-0.802	-0.273	1.433	0.386	0.47	-0.568	-0.318	0.442	0.062	0.282	0.574	0.767	0.079	-0.067	-0.074	0.235	0.585	0.475	0.556	0.399	0.051	0.547	-0.797	-1.185	0.131	1.092	-0.787	0.021	-0.036	0.18	0.382	0.687	0.027	0.247	0.579	0.111	-0.624	0.095	0.359	-0.054	0.226	0.026	1.002	0.46	0.216	-0.926	0.104	-0.771	0.411	0.414	0.05	0.268	0.385	1.447	-2.185	0.006	-0.09	-0.043	-0.987	-0.221	1.437	0.118	0.319	-0.03	-0.684	0.958	-0.958	-2.233	0.052	-0.02	0.824	0.154	-0.144	0.701	0.683	0.125	-0.02	0.156	-0.602	-0.618	1.292	0.588	0.421	0.124	-0.865	0.124	-0.387
X57554	X46283	0.203	2.404	0.173	-2.008	0.082	0.372	0.634	-0.238	-0.182	-1.193	0.04	-1.167	0.623	1.484	0.017	1.978	1.188	-1.081	-0.598	2.171	-0.736	-1.968	-0.321	-0.172	-0.086	0.093	-0.071	0.097	0.225	2.585	-0.211	0.472	1.147	0.12	-0.022	0.476	0.23	-0.103	-0.356	0.303	-0.742	1.019	-0.221	-0.424	-0.025	3.482	0.596	0.409	-0.575	0.42	0.696	-0.139	1.347	-1.588	0.064	-0.184	0.291	0.355	0.354	0.335	-0.658	0.297	-0.023	-0.452	0.399	0.22	1.715	-1.485	0.103	-0.816	0.997	2.905	0.586	0.544	-0.845	0.159	0.909	0.327	0.902	3.04	-0.139	-0.032	1.083	-0.544	-0.349	-4.271	0.824	-0.349	-1.44	0.783	0.535	-0.551	-1.599	-0.059	-0.853	-0.024	0.267	-0.347	-1.068	-1.045	0.567	0.174	-0.395	-0.797	1.942	-0.549	0.779	-0.248	0.29	0.483	0.074	-0.684	-1.483	-0.593	0.521	1.166	-0.293	0.424	-0.124	0.235	-1.235	0.071	-2.646	0.618	0.17	0.572	-0.958	0.419	0.332	2.304	-0.313	-1.514	0.505	-0.11	-0.936	1.953	0.025	-0.043	-2.243	0.265	0.409	0.209	0.18	2.613	-0.32	1.787	1.074	8.768	-0.23	-0.28	0.074	0.618	0.113	-0.296	-1.426	0.82	-1.678	-0.117	-0.163	0.357	2.379	-1.943	-0.61	0.347	-4.123	1.491	0.491	0.238	-1.336	-4.525	-0.598	0.466	0.91	-1.918	0.328	0.304	3.238	0.394	-1.328	-0.41	-0.699	-2.053	0.237	-0.491	0.338	-0.057	1.762	0.16	0.455	-0.565	0.493	1.236	-1.009	-2.444	0.674	0.057	0.252	1.53	-1.581	0.318	-1.757	0.891	-2.121	0.766	-1.101	0.104	1.484	-0.823	2.665	-0.26	0.789	0.06	0.276	0.46	0.764	-1.103	0.783	0.502	1.329	0.567	1.883	-1.152	-4.146	-0.272	-0.393	2.065	0.032	0.1	0.447	-0.588	-0.661	-0.442	0.627	0.091	-1.052	0.564	0.938	-1.566	1.312	0.448	-0.987	1.173	-0.221	0.085	0.184	0.225	-1.245	0.414	0.692	0.089	-0.064	0.181	-0.276	0.308	0.451	0.464	0.688	0.589	0.646	0.114	1.58	0.116	-0.266	0.95	1.48	0.161	1.433	-0.539	0.183	-0.014	-0.103	0.352	0.24	-1.023	0.067	0.093	0.141	0.9	1.238	0.452	0.02	-0.178	-0.009	0.463	-0.304	0.595	0.621	0.074	-0.188	0.673	0.04	-0.154	0.443	0.14	0.401	0.397	-0.638	0.169	0.368	-0.174	-0.157	0.314	-1.021	0.29	1.254	0.498	0.057	-0.413	0.443	-0.314	1.298	-0.651	-0.488	-1.094	0.205	0.236	-0.847	0.295	-0.11	0.607	0.071	0.288	0.231	0.108	0.129	0.602	-0.052	0.529	0.763	0.057	0.536	0.208	0.392	-0.044	0.14	0.073	-0.145	0.332	0.15	-0.214	0.097	0.986	0.752	0.646	0.225	-0.136	-1.11	0.181	-0.516	-0.122	0.313	-0.07	0.322	-0.09	1.16	0.053	-0.096	-0.27	-0.267	0.272	-0.228	0.499	-1.125	0.296	0.809	0.257	0.408	-1.041	1.248	-0.036	0.035	-0.153	-0.075	0.218	0.313	0.198	0.298	-0.013	0.388	0.072	-0.406
X57554	X46640	0.042	1.954	0.255	-1.082	0.101	-0.316	-0.533	-0.172	-0.031	0.313	-0.716	-0.468	-1.547	-0.34	0.19	-1.919	-2.171	-0.451	-0.013	1.177	-1.858	0.498	0.023	-0.245	0.042	0.149	-0.342	0.033	0.509	2.309	0.824	0.841	0.431	0.08	0.018	-0.025	0.256	0.658	0.877	0.294	-1.335	0.184	0.326	0.074	0.209	0.426	1.045	1.044	1.375	-0.818	1.183	0.34	1.373	-0.416	0.005	-0.529	-0.231	0.268	0.532	-0.603	-0.43	-0.255	-0.347	-0.693	-0.416	1.256	0.611	0.336	-1.723	-2.419	-0.429	-1.413	0.89	-0.433	-0.085	0.01	-0.226	0.263	2.109	0.332	0.426	0.377	-0.195	-2.755	0.217	-0.205	0.366	0.527	-0.798	1.494	-0.934	-0.514	-0.158	0.336	-2.497	0.121	1.666	-0.723	-0.059	0.532	2.072	0.049	-0.717	-1.652	-0.026	-0.019	-0.12	0.171	-0.211	1.257	-0.066	0.28	0.909	0.262	-0.086	1.276	0.048	0.726	-0.054	0.26	-0.784	-0.001	-1.17	0.683	0.204	-1.341	-0.902	0.93	-1.104	-0.852	1.036	-0.268	-0.029	0.175	0.458	1.163	0.17	-0.593	-1.272	0.799	1.644	-0.269	-0.087	3.47	0.358	1.62	-0.39	2.292	1.083	1.197	0.276	0.634	0.023	-0.23	-0.265	1.186	-1.213	-0.158	-0.015	0.719	-0.149	-0.068	-0.688	0.326	0.978	-0.672	-0.176	-0.037	-0.551	-1.268	0.455	-0.252	3.629	-0.08	0.439	1.235	-2.973	-0.161	0.114	0.789	-1.168	0.157	-0.672	1.149	0.765	-1.164	3.316	0.109	-1.267	0.266	1.011	-0.08	-3.104	-2.488	0.089	-1.405	0.043	1.409	-2.283	0.158	-1.938	-0.216	-1.552	-0.297	0.256	0.235	3.357	0.858	-1.383	-0.69	0.047	1.089	2.869	0.224	-0.042	-0.366	0.027	0.549	0.776	-2.42	1.322	0.984	-2.46	-0.899	1.107	4.719	-0.507	-0.603	0.044	0.218	0.007	1.263	-0.529	-2.143	0.488	1.79	0.53	-1.12	0.907	-0.153	-1.877	1.311	-0.263	-0.011	0.794	-1.461	-2.119	0.635	0.118	-1.366	-0.475	0.288	0.03	0.024	0.334	-2.273	0.639	-1.414	0.963	0.442	-1.088	0.081	0.044	0.329	-1.933	0.704	-0.085	0.151	-0.182	0.139	0.347	-0.255	0.276	0.547	-0.146	0.258	0.113	-0.117	0.448	0.052	-0.216	0.059	0.262	0.699	-1.126	1.1	1.096	-0.045	-0.009	-0.231	0.01	-0.89	0.586	0.054	-0.176	-0.211	1.149	-0.039	0.613	-0.262	-0.131	0.603	1.007	0.344	1.512	2.432	0.247	0.503	0.294	0.264	1.326	0.829	0.001	-0.128	-0.006	0.678	-0.66	-0.149	0.325	0.817	0.334	-0.019	0.801	-0.131	0.718	1.21	0.043	0.52	0.442	0.051	0.422	-0.117	-0.334	0.023	0.119	0.087	0.369	-0.019	0.141	0.446	0.069	-1.158	0.171	1.537	-0.079	-1.648	-0.961	-1.457	-1.35	-0.065	-1.409	0.221	-1.046	0.323	-1.039	0.009	0.021	1.429	0.03	1.117	0.635	-2.788	-1.882	0.445	0.15	0.227	-0.366	0.251	1.027	0.538	-0.033	-0.511	-0.216	-0.845	-0.36	0.62	-0.399	0.055	-0.078	0.09	0.62
X57554	X46266	-0.199	1.93	0.323	-3.009	-0.024	-0.631	-0.064	-0.239	-0.131	-0.008	-0.553	4.696	-1.416	1.231	0.197	-0.063	-1.323	2.184	-1.581	-0.177	-0.026	0.236	0.099	0.072	0.011	0.123	0.302	-0.023	0.759	3.287	0.824	0.443	0.125	0.114	0.119	-1.095	0.079	1.16	-1.393	0.325	0.207	0.162	-0.469	-2.409	0.084	-0.107	0.576	3.094	0.616	0.401	-0.752	-0.749	0.761	0.043	-0.186	2.342	0.11	-0.637	0.281	0.401	-0.422	-0.449	-0.335	0.659	-0.167	1.853	0.912	-0.981	-0.927	0.803	-0.293	0.152	0.126	0.547	0.84	0.353	-0.286	0.097	0.26	-0.479	0.201	-0.095	0.274	-1.838	0.188	-0.637	-0.183	-1.288	-0.994	0.644	-0.298	-0.12	0.15	-0.09	-0.577	0.291	1.553	-0.491	0.793	-0.53	1.363	0.684	0.31	-0.09	0.084	0.721	1.657	0.37	0.086	-0.514	0.85	0.019	0.69	-0.537	0.238	0.681	-1.455	0.404	-0.063	-0.017	-0.221	0.222	-0.877	0.975	0.042	-1.212	-0.694	0.36	-1.29	-0.138	1.266	-2.165	0.297	0.056	0.564	1.772	1.509	-2.027	-1.287	0.072	0.658	-0.439	0.195	3.331	0.419	0.26	0.657	6.692	0.018	-0.078	3.185	0.412	0.098	0.599	-0.177	0.957	-0.83	0.779	0.058	-0.401	0.065	0.792	-0.459	0.758	-1.205	0.854	4.177	-0.512	-0.614	0.135	-1.157	-0.336	1.834	-0.823	-0.122	0.941	-1.951	-0.153	0.46	0.288	-1.461	-0.56	-0.831	-1.423	0.594	-2.933	0.153	0.131	-0.916	-1.111	-0.003	0.435	-0.9	-1.352	0.17	-0.325	0.516	1.657	-2.102	0.652	-2.553	0.473	-3.908	-0.964	-0.337	-0.129	-0.096	0.476	1.076	0.423	-0.508	0.641	-0.736	0.726	-0.022	-1.244	0.657	-0.382	1.047	-4.274	1.657	0.418	3.501	-0.854	0.108	5.528	-0.015	-0.593	-0.562	-0.303	-0.624	0.072	-0.149	-1.925	-1.228	1.123	0.846	-0.592	-0.507	0.867	-0.422	1.24	0.306	-0.024	0.486	-0.168	-0.205	0.317	-0.735	-0.736	0.361	0.075	0.102	-0.114	0.797	-2.88	0.869	0.153	0.744	0.379	1.128	0.131	0.056	-0.079	0.356	1.423	0.616	-0.131	0.03	0.122	1.264	0.071	0.906	-0.153	-0.285	0.364	0.142	0.739	0.271	0.328	-0.579	0.321	0.166	0.847	-1.031	0.378	0.939	-0.049	-0.133	0.579	0.03	-2.366	0.201	0.045	-0.235	0.146	0.342	0.068	0.623	-0.117	-0.457	0.126	0.529	0.221	-0.084	1.415	0.309	-0.729	-0.043	0.105	0.891	-0.383	0.781	0.301	-0.338	0.882	0.05	0.11	0.011	0.675	0.035	0.243	-0.715	0.093	0.642	0.851	0.01	0.333	0.141	0.05	0.095	0.13	0.108	0.311	0.002	0.042	1.216	0.357	0.226	-2.034	0.108	-1.34	0.558	0.417	0.013	0.929	0.23	-0.419	-0.814	-0.036	-0.176	0.387	-0.933	-0.233	0.333	-0.061	0.097	-1.273	1.133	1.918	0.104	-0.601	0.228	0.181	0.016	0.277	-0.154	0.649	0.933	0.104	0.05	0.585	-0.542	0.102	1.103	0.46	1.212	-0.025	0.025	-0.088	0.902
X57554	X46977	0.008	-0.008	1.28	-1.66	0.079	0.655	0.135	0.054	0.054	-0.799	0.059	0.122	-0.015	-0.229	0.156	-1.4	-0.035	1.108	1.036	-0.509	0.157	-0.245	0.057	0.526	0.064	0.092	0.068	0.054	-0.15	0.609	0.364	0.354	1.161	0.018	0.044	0.45	0.033	0.128	-0.491	0.391	-0.113	0.291	-0.118	0.146	0.557	-0.676	0.638	1.149	0.375	0.221	-3.688	-0.07	-0.105	-1.878	0.076	-0.056	-0.173	0.125	0.143	0.412	-0.698	0.052	-0.208	0.468	-0.247	0.024	0.79	0.064	0.423	2.18	0.158	9.462	-0.654	0.623	-0.367	0.085	-1.08	0.121	-0.002	-0.577	0.236	-0.065	-0.693	0.272	0.04	0.473	-0.104	0.034	0.311	0.554	-0.005	0.898	0.162	0.233	0.576	0.313	5.15	-0.425	0.793	0.642	-0.992	1.217	0.097	-0.16	0.918	-0.031	0.097	-0.181	0.781	0.264	-0.595	-4.213	0.262	-0.808	0.059	-0.51	-3.243	-0.113	-0.864	-0.136	-0.141	-1.093	-0.3	1.695	0.189	0.109	-0.92	0.384	0.253	-1.12	0.583	-0.01	-0.3	0.625	0.211	-0.389	-0.305	-0.619	0.274	-8.476	-0.01	-0.598	0.162	4.416	0.005	0.196	0.172	-0.724	-2.163	-0.565	-3.717	-0.125	0.027	-0.292	-0.269	0.852	-0.115	-0.082	0.006	-0.322	0.804	0.142	1.045	0.076	-2.488	0.806	-0.949	-0.191	-0.112	-0.109	-0.366	-0.996	-1.008	0.196	0.125	1.04	-0.62	0.343	-1.221	-0.195	0.195	1.008	0.256	-0.766	-0.308	-2.843	-0.386	0.07	0.852	2.636	-0.201	-0.544	-0.852	-1.274	0.382	-0.892	1.695	1.695	0.133	0.352	-0.768	0.611	-0.688	-1.852	1.475	-0.128	3.979	-1.011	2.196	0.217	0.214	-3.797	8.255	0.188	0.676	-0.768	1.073	0.634	-2.168	-0.199	1.25	0.058	-2.397	-0.906	0.411	0.562	0.079	0.217	-0.759	0.165	0.219	0.071	-0.823	-0.651	0.292	0.074	0.467	0.047	-3.469	0.427	0.131	0.152	-0.2	0.072	0.194	0.143	0.297	-0.185	0.463	0.755	0.64	-0.046	0.247	-0.022	-0.459	1.397	0.986	0.377	0.287	0.753	0.469	0.036	0.521	0.47	1.003	0.832	-0.274	0.787	0.03	-0.126	-0.343	0.957	0.075	-0.192	0.252	-0.157	0.058	0.625	0.982	0.303	0.017	-0.209	-0.049	0.224	0.576	0.034	-0.387	0.359	0.408	0.467	0.064	-0.046	0.255	-0.088	0.161	0.218	0.131	0.179	0.5	0.026	0.078	0.078	1.141	0.143	-3.184	4.098	0.2	-0.096	0.001	-0.142	0.814	-0.379	-0.417	-0.761	-0.08	0.04	-0.944	0.496	0.151	0.27	-0.024	0.392	-0.183	0.056	0.331	0.752	0.008	0.403	-0.159	0.096	0.347	0.178	0.274	-0.071	0.208	0.091	-1.155	-0.144	0.299	0.139	0.067	0.699	0.125	0.166	-0.101	0.074	-0.681	-0.223	1.517	-0.084	0.072	-0.1	0.33	-0.31	-0.662	-0.041	0.006	0.742	-0.047	-0.392	-0.032	0.094	0.23	0.395	-0.51	0.244	0.177	0.19	0.16	0.488	0.064	0.138	0.168	0.17	0.654	-0.016	0.582	0.037	0.051	-0.055	-0.028
X57554	X47800	0.271	1.912	0.611	-1.89	0.104	0.232	0.558	0.216	-0.051	-1.43	0.172	-0.252	0.066	2.607	0.289	2.901	0.206	0.626	1.424	-0.425	-1.118	-0.727	0.197	0.615	0.034	0.236	0.553	0.202	0.241	3.025	0.619	-0.108	0.147	-0.298	0.203	1.119	0.279	-0.243	-0.16	0.141	0.272	0.256	0.141	-0.589	0.146	-0.21	-0.543	-0.332	0.059	-0.163	-0.753	0.504	0.175	0.478	-0.062	0.65	0.237	0.218	0.336	-0.13	0.012	0.121	-0.139	0.226	-0.354	0.019	1.623	-0.226	0.086	2.075	1.494	3.664	-0.338	0.553	-1.742	0.686	0.36	0.28	2.684	2.375	-1.704	-0.698	-1.364	1.108	0.339	1.623	0.923	0.4	-3.054	0.694	0.429	-0.174	0.758	0.251	0.952	0.181	0.861	1.252	0.268	0.421	-0.057	0.104	-0.06	-0.004	-0.364	-1.08	0.063	0.525	0.481	-3.362	-3.954	1.056	0.084	-0.604	-0.1	1.072	-0.609	0.276	-0.072	0.03	0.024	-3.604	-0.141	1.623	0.27	-2.724	-2.548	-0.299	0.401	0.305	0.812	-0.364	-0.45	-1.809	0.021	0.967	-0.817	-0.426	0.518	-0.22	-0.214	-0.512	0.242	0.841	-0.378	0.231	-0.368	8.044	-2.239	-0.612	-0.89	0.157	0.189	0.193	-0.036	0.789	0.24	-0.085	0.045	-0.265	1.623	-2.774	-0.324	0.489	-0.259	1.154	1.097	-0.106	-0.287	-1.141	-3.903	-0.784	-0.86	-0.027	0.275	1.295	1.251	0.962	-0.928	-0.256	-0.061	-1.173	-0.843	0.101	0.435	-1.765	0.23	0.198	0.146	-2.524	-0.99	-0.019	-2.513	1.707	0.996	-0.46	-0.359	0.749	0.238	0.457	0.226	3.549	1.036	-0.291	-0.855	0.075	-1.529	-1.396	3.904	0.718	0.235	1.623	1.159	-0.816	0.306	-0.993	0.086	0.321	-0.038	3.885	1.223	0.201	-1.33	1.372	-0.181	4.46	0.249	0.18	0.757	0.394	-0.966	0.844	0.344	0.714	0.901	0.729	0.614	0.488	0.126	0.161	0.279	0.406	-1.377	0.172	0.396	0.029	0.275	0.103	0.121	0.762	0.11	0.102	0.566	0.23	0.246	1.377	0.739	0.433	0.393	0.378	0.904	0.159	0.12	0.538	1.514	0.468	0.694	0.922	0.082	0.123	0.185	0.931	-0.041	-0.83	0.477	0.145	0.221	1.371	0.928	0.574	0.167	0.77	-0.135	0.574	0.604	0.405	1.088	0.169	0.438	0.598	0.096	1.623	0.344	-0.298	0.57	0.362	0.463	0.315	0.636	0.157	0.27	-0.066	0.808	0.068	0.252	1.645	0.288	0.08	0.234	0.43	1.277	-0.886	-0.628	-0.371	0.643	0.079	0.068	0.198	0.014	-0.6	-0.142	0.585	0.337	0.214	0.486	0.986	-0.023	0.444	-0.669	0.205	-0.311	0.3	0.386	0.003	0.288	0.21	0.271	0.414	0.286	0.597	0.037	0.957	-0.021	-0.489	-0.135	0.018	0.224	-0.27	2.659	0.022	0.885	-0.603	1.253	-0.151	0.234	0.101	0.316	1.285	0.706	0.259	-0.82	1.167	-0.124	0.153	0.387	0.282	0.364	0.486	-0.2	0.65	0.084	0.055	0.478	0.46	0.542	-0.479	1.1	0.045	0.333	0.165	-3.15
X57554	X46666	-0.07	-0.825	-0.782	0.19	-0.055	1.522	0.75	-0.052	-0.004	-1.422	-0.086	-1.305	-0.215	-1.214	-0.164	-0.164	-0.082	-0.309	0.911	-0.438	-0.786	-0.52	-0.051	-0.348	1.182	-0.218	0.408	-0.058	-0.502	1.703	0.581	-0.278	2.919	-0.073	-0.055	2.062	0.005	-0.353	-0.01	-0.12	0.145	-0.439	0.066	0.413	1.045	-1.564	0.016	0.736	0.434	-0.55	0.971	0.449	-0.539	0.086	-0.082	-0.452	-0.563	-0.096	-0.183	-0.5	-0.649	1.021	-0.586	0.324	-0.327	-0.689	-0.039	0.801	-0.19	-1.991	0.562	-2.58	-1.869	0.105	-0.855	-0.656	0.044	0.441	-0.466	0.352	0.292	-0.453	0.782	-0.466	-0.312	0.671	-0.592	-0.055	0.548	0.485	0.344	1.057	0.91	0.374	0.561	0.022	0.037	1.09	-0.117	-0.925	0.547	-0.282	-0.481	-1.498	-0.169	-0.644	1.09	-0.14	-0.004	0.925	-0.279	1.006	-0.226	0.117	-0.181	-1.256	0.241	-0.641	0.131	-0.196	-0.978	-1.884	-0.959	0.558	0.066	-2.216	-0.956	-0.948	1.09	-1.305	-1.475	2.536	0.128	-1.404	-0.454	-0.313	-0.016	0.586	-0.266	0.679	-0.225	-0.411	0.124	1.235	-0.631	-0.156	-0.794	-3.861	1.09	-0.818	-0.528	-1.415	-0.07	-0.893	-0.451	0.494	0.5	-0.126	-0.09	0.673	0.142	-1.681	-0.391	-0.751	-1.439	1.09	-1.937	-0.099	0.364	0.192	1.408	1.914	-1.572	-0.034	-0.109	0.231	-1.839	0.469	-0.743	-0.987	1.13	2.831	-0.677	0.342	-1.048	-0.683	0.393	0.035	-0.004	-1.557	-0.192	-0.904	-2.419	-1.998	-0.576	-0.496	0.391	1.09	4.537	0.768	-0.036	1.032	-1.188	1.681	-1.041	-0.167	-2.307	-1.547	3.756	-0.625	-0.056	1.09	-1.936	-0.662	1.09	-1.043	0.837	-0.578	-0.661	1.482	0.459	0.592	-2.518	0.695	-1.423	1.886	-0.095	0.457	0.802	0.143	0.125	0.279	0.411	-0.377	0.978	-1.199	0.039	0.591	-0.038	0.086	-0.48	0.032	-1.494	-0.08	-0.202	0.093	0.376	-0.322	-0.613	1.09	0.436	-1.305	0.102	0.541	0.346	0.527	0.492	-0.568	0.009	-0.26	0.399	-0.052	0.653	0.251	1.09	-1.06	-0.524	-1.247	0.65	-0.124	-0.697	0.495	-0.181	-0.591	0.727	-0.532	-0.019	1.09	-0.045	-1.371	0.42	-0.247	-0.163	0.098	0.357	-0.066	1.09	-0.367	0.36	-1.335	-0.05	0.469	0.277	-0.219	-0.584	0.17	0.125	0.144	0.585	1.729	-0.003	-0.472	1.09	-0.344	1.09	-1.435	-0.077	-1.329	0.15	-0.431	1.09	0.049	-0.623	-0.998	-0.065	-0.485	-0.911	-0.471	-0.065	1.09	-0.159	-0.006	-2.077	-0.14	0.326	0.765	-0.045	0.25	-0.222	0.011	-0.791	0.108	-0.02	-0.224	-0.065	-0.048	-1.093	0.255	0.188	0.654	0.031	1.09	-0.533	0.046	-0.346	0.48	-0.15	3.89	0.377	-0.166	0.145	-0.404	0.277	0.538	0.848	0.348	-0.183	1.09	-2.885	-0.749	0.086	-0.124	0.264	0.262	-0.397	0.002	0.135	0.448	-0.268	0.544	-0.055	-0.448	0.393	0.061	0.17	0.113	0.472	-0.087	0.539	-0.062	-0.547
X57554	X47802	-0.348	1.28	0.285	-1.893	-0.061	-0.396	0.411	-0.129	0.091	-0.208	-0.137	1.833	-1.063	0.523	0.219	0.428	2.18	0.205	-0.456	0.574	-0.751	-0.969	0.129	1.512	0.105	0.184	-0.052	0.045	0.35	1.779	0.631	0.378	-0.358	0.039	0.129	0.134	0.265	0.656	-0.137	0.296	-0.407	0.088	0.15	1.464	0.066	1.581	0.879	-2.617	1.512	0.575	0.134	0.28	1.087	0.902	-0.158	1.541	-0.168	0.387	0.303	0.206	-0.021	0.336	-0.327	-0.376	0.13	1.448	0.842	-0.726	-0.334	0.267	0.367	-0.176	0.964	0.252	0.08	0.093	-0.336	0.149	1.0	1.323	-0.485	0.646	1.672	-0.987	-0.516	0.144	0.605	-0.525	-0.143	0.424	0.658	-2.083	0.861	0.099	-0.669	0.565	2.223	-2.569	0.005	-1.293	2.038	0.691	0.278	-1.467	2.009	0.237	-0.909	0.44	-0.236	1.512	-1.814	0.187	0.131	0.397	-0.376	1.866	-0.987	0.228	0.312	-0.014	-0.702	0.728	-0.14	0.796	0.242	0.278	0.422	0.374	-2.986	-0.677	1.512	0.353	0.453	0.416	-0.313	1.165	1.093	-1.503	0.156	-0.004	0.662	0.296	0.117	0.093	0.379	0.817	0.314	2.295	-0.179	0.224	0.326	0.571	0.126	-0.123	-0.349	1.512	0.312	0.581	0.03	-0.716	0.179	-0.324	-0.661	-0.691	-0.55	-0.615	-0.19	0.06	-0.068	-1.065	0.213	-0.04	3.5	-0.139	0.319	0.147	-3.78	-1.508	0.446	-0.791	-0.773	0.55	-0.396	1.281	0.636	0.859	1.802	0.089	0.071	0.361	0.654	0.316	-4.202	-1.582	0.032	-0.617	-0.871	0.232	-0.568	0.114	-2.358	1.842	0.289	-0.777	0.383	0.134	1.117	-0.107	1.497	-0.224	0.53	-0.275	4.004	0.352	-1.059	0.321	0.713	-0.356	1.037	-0.358	0.872	0.91	-1.625	-1.486	0.804	2.063	-0.258	-0.5	-1.112	-0.118	0.096	1.512	-0.961	-0.352	-0.436	1.091	0.848	1.512	0.293	0.904	-1.698	-0.089	0.62	-0.202	0.357	-1.091	-1.759	0.186	-0.568	-1.954	0.703	0.031	-0.613	-0.254	0.807	-1.8	1.512	0.194	0.95	0.529	0.923	0.15	0.945	0.449	0.11	0.706	1.512	-0.055	0.076	0.142	-0.019	-0.058	-0.002	0.129	0.102	0.459	-0.03	0.809	0.15	0.53	-0.734	0.15	0.14	0.749	-1.984	0.99	0.557	-0.583	0.827	-0.812	0.085	-0.19	0.858	0.228	-0.036	-0.311	1.288	0.074	0.088	0.043	-0.473	0.408	1.512	0.452	1.512	3.803	0.238	-0.695	0.457	0.265	1.19	0.57	-0.342	-0.737	-0.947	0.685	0.074	-0.068	0.342	1.512	0.287	0.092	1.512	-0.208	0.224	1.512	-0.039	0.408	0.844	0.15	-1.059	0.187	0.238	-0.446	0.136	0.051	0.424	0.606	0.139	-0.388	0.129	-1.748	0.689	0.866	0.192	-1.095	-1.742	0.099	-3.885	-0.06	-0.502	0.375	-0.315	0.087	-0.623	0.242	0.041	0.562	0.935	1.101	-0.756	-0.774	-1.852	-0.108	0.258	0.208	-0.359	-0.258	1.512	0.645	-0.055	0.89	-0.645	-1.307	1.512	0.208	0.538	0.1	-0.46	0.061	0.506
X57554	X47013	-0.212	0.151	0.759	-1.693	-0.137	0.075	0.054	-0.138	-0.036	-0.891	0.606	3.741	-0.619	0.527	0.017	0.543	0.907	0.755	-1.503	-2.332	-0.52	-0.087	0.009	1.61	0.001	0.069	0.14	0.025	0.427	1.974	0.184	0.47	-1.46	-0.099	0.023	-0.537	0.143	0.881	-1.773	0.325	1.61	-0.041	0.056	-0.976	0.127	-0.131	0.339	0.447	-0.095	1.295	-2.481	-0.482	0.0	1.61	-0.109	2.504	0.135	-0.516	-0.07	0.878	-0.032	-0.383	1.205	0.733	0.285	0.478	0.92	-1.461	0.694	-3.11	-1.024	1.965	0.104	0.906	1.61	-0.137	1.61	-0.362	0.36	-0.533	0.142	-0.282	1.54	-0.828	-0.112	0.41	-0.086	-0.826	-0.092	0.239	0.509	0.579	-1.324	-0.005	0.376	0.78	1.252	0.865	0.579	-0.289	-0.58	0.645	0.189	-0.01	1.455	0.553	1.61	0.197	0.074	-0.772	0.222	0.015	-0.088	0.015	0.275	-1.281	-1.514	-0.245	-0.752	0.01	0.021	0.543	-0.888	1.61	0.073	-0.112	0.271	0.343	-0.198	-0.055	0.895	-1.476	-0.056	0.526	-0.042	1.136	-0.799	-1.126	-0.91	-0.607	-0.098	-0.305	0.077	4.099	0.244	0.038	0.223	5.355	0.24	-0.193	-3.282	0.962	-0.022	-0.117	-0.31	0.367	-0.506	0.443	0.129	-0.261	-0.725	0.236	-0.251	0.518	-2.205	0.204	0.171	-0.158	-0.279	-0.325	0.539	-0.848	0.232	-0.706	-0.098	0.457	-0.409	-1.423	-0.399	-0.248	-0.95	0.533	0.256	-0.375	-0.356	-2.517	-0.09	0.067	0.6	-1.204	-0.221	1.204	1.07	-0.428	-0.768	0.167	1.61	0.026	-2.111	0.359	-1.514	-0.173	-3.336	-1.64	-0.106	-0.229	0.011	-0.328	0.724	0.526	-0.079	0.658	0.513	0.812	-0.391	-0.73	0.948	0.441	0.224	-3.638	1.61	0.53	2.142	-0.82	1.231	1.196	0.258	0.701	-0.133	-0.083	-1.169	-1.654	-0.62	-0.824	-1.884	0.787	0.912	-0.588	-0.994	0.733	-0.925	0.517	-0.49	-0.018	0.857	-1.418	0.901	0.097	-1.057	0.41	1.015	-2.239	-0.046	0.0	0.122	-0.004	0.01	0.243	0.546	-1.53	0.466	0.015	-1.377	-0.766	0.816	0.748	0.373	-1.534	0.696	-0.159	-0.725	0.22	0.541	-0.029	-0.191	-0.142	0.127	0.539	1.147	0.107	-0.008	-0.056	0.196	0.575	-0.071	-0.22	0.895	0.229	-0.271	0.471	0.011	-0.849	-0.311	-0.193	0.049	0.033	-0.248	-0.208	0.976	0.127	-0.419	0.248	0.508	-0.192	-2.003	1.109	0.024	-1.178	-0.424	-0.783	0.961	-1.049	0.63	-0.616	-0.374	0.861	-0.413	-1.033	-0.316	-0.036	-0.823	0.196	-0.727	0.012	0.382	-0.287	0.014	-0.162	0.031	-0.05	0.32	0.256	0.353	1.506	0.181	0.099	0.455	0.405	0.26	-1.367	0.039	-1.372	-0.01	-0.607	0.323	0.533	0.998	2.668	0.886	0.046	0.505	-0.016	-1.129	-0.48	1.144	-0.041	0.064	-1.871	0.836	2.393	-1.025	0.241	-0.208	-0.295	-0.319	0.33	0.095	-0.367	-0.507	-0.871	0.009	1.547	-0.424	-0.641	1.139	-0.266	0.552	0.012	-0.308	-0.071	0.1
X57554	X46673	-0.031	2.276	2.694	0.01	0.041	0.047	0.908	0.004	0.056	-0.487	0.04	-1.064	-0.444	0.113	0.023	-1.063	-0.645	0.379	-0.681	0.427	-1.225	0.017	0.032	0.357	0.031	0.037	0.219	0.001	0.43	1.386	-2.468	-0.343	-0.032	0.039	0.049	-0.043	0.061	0.337	-1.376	-0.038	-0.037	0.072	-0.051	11.615	1.185	0.04	0.954	0.342	1.634	-0.58	0.32	0.033	0.666	-0.054	0.081	0.243	-0.056	0.025	0.135	1.394	0.177	3.323	1.222	-1.833	-0.135	1.22	-0.168	-1.324	-0.726	-1.289	-0.018	-1.44	0.856	1.299	-0.322	0.257	0.112	0.026	0.342	-0.566	-1.938	-0.334	0.243	-0.422	0.422	1.634	0.08	-0.273	0.19	-1.763	-0.144	0.616	0.696	0.047	0.398	0.208	-0.04	-0.944	0.582	0.036	-0.519	0.255	-0.2	0.363	0.939	-2.271	-0.197	0.138	-0.225	0.242	-0.182	1.037	-0.303	-0.199	0.376	0.111	0.088	-0.034	-0.142	-0.091	0.232	-0.371	1.634	0.545	0.132	0.636	0.071	-0.046	-1.315	-0.777	1.283	-0.609	1.001	-0.109	-0.382	0.083	0.537	-1.015	-0.527	0.021	-0.022	-0.337	0.146	-3.483	-0.158	0.783	0.972	-0.053	0.53	-0.183	-0.178	0.198	0.024	0.172	0.171	-1.065	0.359	0.251	0.07	-0.39	0.446	0.867	-0.634	0.169	1.011	0.276	0.226	0.06	-0.069	-0.866	-0.746	0.13	-0.844	-0.112	0.173	0.229	-0.348	-0.825	-0.725	-0.379	-0.436	-0.009	-0.674	2.356	0.404	-0.945	-0.047	0.044	0.512	-1.3	-0.709	0.174	-3.357	-0.988	-2.121	2.242	-0.567	0.28	-1.449	0.757	-1.414	-0.004	-1.132	0.202	-0.888	-0.063	-0.355	0.381	-0.921	-0.024	0.412	0.629	0.206	0.414	-3.435	-2.126	0.508	-0.367	0.139	-1.14	1.395	0.481	-0.039	-0.857	-0.226	0.754	-0.092	0.296	-0.112	0.441	-0.107	-0.241	0.269	-0.52	0.439	0.109	0.447	-0.049	0.663	0.783	0.612	1.119	0.182	0.037	0.116	0.191	-0.569	-0.432	0.294	0.218	0.216	-0.173	-0.314	0.236	0.14	1.634	0.698	0.389	0.467	0.039	1.634	0.079	-0.008	0.058	1.024	0.512	-0.418	0.265	-0.014	-0.057	0.016	0.157	-0.382	-0.647	0.15	-0.019	-0.038	0.843	-0.996	0.329	-0.244	0.004	0.266	0.309	0.531	0.406	-1.799	-0.222	-0.115	-0.247	0.029	0.105	0.499	-0.12	1.821	0.275	0.921	0.07	0.086	0.039	-0.123	-1.706	0.946	0.363	0.862	-0.594	0.071	-1.197	0.156	-0.008	0.916	-0.311	0.109	-0.982	-0.181	0.237	1.634	-1.428	0.02	0.357	-0.173	0.319	-1.303	0.031	0.629	-0.105	0.026	0.542	0.034	-0.083	0.471	-0.017	0.356	-0.399	-0.215	0.09	0.015	0.207	0.205	-0.548	0.065	-0.061	0.285	1.935	-0.157	-0.455	-0.293	0.079	0.224	0.25	0.123	0.021	-0.623	0.297	0.241	0.011	-0.01	0.427	-0.823	-0.65	-0.312	-0.483	0.571	-0.94	-0.017	0.193	0.061	0.981	0.809	0.224	0.029	0.108	-0.126	-0.812	1.211	0.095	-1.297	0.005	0.149	0.003	-0.09
X57554	X47804	-0.178	1.606	0.769	-2.578	-0.093	-0.098	0.214	-0.176	0.148	-0.265	-0.3	-0.894	-0.617	0.633	0.242	-0.726	1.827	0.787	-0.659	0.821	-0.944	-0.744	0.143	0.56	0.153	0.219	-0.568	0.047	0.415	1.516	0.767	0.726	0.069	0.123	0.164	0.61	0.021	0.65	-1.182	0.179	-0.724	-0.443	-0.088	1.313	0.383	0.535	1.119	2.291	1.281	0.834	0.551	0.096	0.773	0.462	0.165	1.378	-0.27	0.444	0.321	-0.088	-0.179	0.579	-0.697	-0.614	0.153	1.929	1.163	-0.669	-0.851	-1.237	0.399	-1.818	0.521	0.395	0.28	0.314	-0.784	0.416	0.949	1.689	-0.062	0.475	1.866	-0.549	0.205	0.49	0.44	0.011	-0.62	0.919	0.899	-1.371	1.053	0.303	-0.272	0.656	1.854	-5.58	-0.194	-0.983	3.299	0.803	0.419	-2.104	2.162	-0.186	-0.585	0.127	-0.135	1.397	-1.566	0.253	0.183	0.411	-0.659	2.3	-0.369	0.669	0.254	-0.636	-0.528	0.975	0.124	0.644	0.244	0.702	-0.344	0.328	-2.398	-1.869	1.676	1.043	0.404	0.179	0.185	0.88	0.745	-1.717	-0.26	0.406	1.209	-0.033	0.112	0.951	0.372	1.255	0.326	-1.869	-0.486	0.344	1.507	0.461	0.159	0.045	-0.407	1.109	-0.045	0.518	0.169	-0.507	0.721	0.101	-0.673	-0.445	-0.53	-0.228	-1.006	-0.073	-0.148	-1.794	0.154	-0.487	2.558	-0.137	0.407	0.079	-1.49	-0.928	0.408	-1.767	-0.298	0.752	-0.261	-0.296	0.848	1.23	0.08	0.172	-0.222	-0.725	0.631	-0.716	-3.638	-2.611	0.234	-0.751	-0.351	0.71	-2.661	0.365	-2.763	2.239	1.695	-1.483	0.545	0.197	1.33	-0.006	0.211	-0.235	0.574	0.996	7.482	0.349	-0.567	-1.63	0.557	0.078	0.723	-1.429	1.408	0.906	-3.022	-1.218	0.837	4.68	-1.021	-0.157	-0.308	0.067	0.149	1.332	-0.011	-0.547	0.261	1.157	0.862	0.571	0.446	0.806	0.07	-1.255	1.282	0.122	0.17	0.269	-0.26	0.184	0.341	-1.048	0.689	0.285	-0.053	0.426	0.939	-0.514	1.113	-0.489	0.815	0.938	0.019	0.115	0.984	0.698	0.374	0.623	0.052	0.32	-0.118	0.176	-0.321	0.681	-0.008	-0.368	0.109	0.416	-0.033	0.338	0.412	0.453	-0.861	-0.276	-0.028	0.804	-0.363	0.724	0.526	0.091	1.024	-0.543	0.08	0.661	0.724	0.147	-0.177	-0.278	1.341	0.415	0.304	0.136	-0.115	0.525	1.496	0.175	1.059	2.88	0.308	0.437	0.522	0.213	1.48	0.984	-0.61	-0.583	-0.025	0.604	0.099	-0.227	0.31	1.075	0.436	-0.01	1.123	-0.234	0.171	0.307	-0.044	0.582	0.479	0.169	-1.076	0.258	0.449	-0.079	-0.165	-0.006	0.652	0.579	-0.016	0.436	0.117	-1.305	0.428	1.392	-0.005	-1.229	-1.213	0.361	-0.583	0.119	-0.595	0.279	-0.945	0.265	-0.643	0.259	-0.125	0.766	0.312	0.634	-0.053	-1.867	-1.352	0.35	0.092	0.118	-0.316	0.183	1.306	0.718	-0.151	0.572	-0.494	-0.823	1.001	-0.003	1.139	0.166	0.024	0.122	0.802
X57554	X46681	-0.303	-0.138	0.686	1.025	-0.124	-0.047	-0.521	-0.134	0.091	1.721	0.229	2.3	0.017	-0.111	-0.343	1.494	0.826	0.364	-2.058	-0.388	1.126	0.249	0.203	0.152	0.201	0.251	-0.297	0.124	0.256	0.127	0.645	-0.186	-1.302	0.208	0.157	0.576	0.415	0.641	0.481	0.31	0.264	1.241	0.12	-1.451	0.01	2.445	0.257	2.595	0.854	-0.178	-0.919	-1.499	0.744	-1.787	0.155	-1.058	0.379	-0.63	0.327	0.489	-0.046	-0.47	0.966	0.453	0.555	0.027	1.234	0.14	0.872	1.12	-0.964	2.064	1.093	0.423	1.471	-1.117	0.274	0.016	1.93	0.866	1.026	0.543	1.805	0.935	0.418	0.626	0.602	0.469	0.585	-1.373	-0.549	-0.225	-1.924	-0.656	0.0	0.642	1.375	1.213	0.443	-0.607	2.103	0.785	1.036	0.788	2.277	0.569	-0.999	0.523	0.71	0.399	-2.003	0.608	1.471	0.088	0.457	1.051	-0.497	0.262	-0.259	0.37	-0.605	0.71	0.092	1.247	0.015	-0.362	0.129	0.281	-0.633	-0.08	0.286	-1.188	0.002	0.496	0.246	0.341	0.921	1.116	0.49	-0.21	0.369	0.281	0.244	-0.549	0.359	1.274	-0.292	10.19	-2.449	-0.456	-1.88	0.786	0.205	-0.482	-0.186	0.909	0.371	0.686	0.153	0.045	0.772	-1.207	-0.56	0.307	0.543	0.865	3.06	-0.185	-1.367	-0.582	1.028	-1.057	2.945	0.274	0.424	1.013	4.912	-0.423	0.182	0.598	-1.193	1.047	0.464	-0.081	0.909	-2.889	1.483	0.162	0.095	1.06	0.581	0.622	1.369	-0.38	1.238	0.073	0.191	-0.317	-2.618	0.239	-1.21	-0.322	-2.303	-0.686	0.905	0.158	2.323	-0.492	-3.503	-0.204	0.342	-0.524	2.868	0.611	0.844	0.182	0.841	0.448	0.236	-4.27	1.308	0.249	4.809	-0.497	0.5	2.279	0.068	-0.027	-0.584	-0.078	-0.479	0.771	0.533	-0.522	-0.596	1.356	0.436	-0.885	-0.091	1.006	-1.568	0.751	0.454	-0.003	0.355	0.45	-0.311	0.496	-0.424	-1.829	0.491	0.369	1.091	-0.089	-0.075	-4.029	0.453	0.598	0.87	-1.129	-0.469	0.198	1.261	0.563	0.354	0.264	0.401	-0.366	0.089	0.19	0.554	-1.475	0.575	-1.029	-0.773	0.41	0.08	-0.893	1.021	0.507	0.279	0.695	0.284	0.749	0.246	0.551	0.473	0.187	-1.282	-0.378	-0.061	-0.631	-0.42	0.264	0.476	0.666	1.115	-0.714	0.618	-0.327	-0.486	0.179	-0.571	0.318	-0.834	1.205	-0.059	0.977	0.181	-0.228	1.208	0.951	0.699	0.467	0.544	0.489	-0.897	-0.563	0.335	1.138	0.256	-0.248	0.664	0.092	-0.502	-0.55	0.062	0.445	0.296	-0.853	0.331	0.228	0.095	0.102	0.247	0.01	0.233	0.493	-0.794	-1.952	0.055	0.235	0.574	1.286	0.326	0.092	-0.34	-1.009	-1.755	0.101	-0.123	0.419	-0.276	-0.587	-0.207	0.03	0.333	0.773	-0.73	0.608	0.068	-3.032	0.439	0.165	0.627	0.291	0.299	0.216	0.768	0.077	-0.098	1.21	-0.08	0.224	0.534	0.534	-0.366	0.179	0.923	0.202	0.442
X57554	X46511	0.214	1.058	0.634	0.692	0.209	0.198	0.216	0.104	0.146	-0.664	-0.398	-0.846	-0.406	0.633	0.104	2.932	3.522	1.513	-0.292	1.765	0.851	0.674	0.236	-0.198	0.232	-0.153	0.169	0.191	-0.094	0.551	0.179	0.376	0.448	0.242	-0.256	0.835	-0.298	0.092	-0.793	0.092	-0.437	0.616	-1.537	3.071	0.336	2.445	0.989	1.304	-0.432	0.359	0.593	0.641	0.694	0.168	0.234	0.757	0.225	0.285	0.323	0.538	-0.135	-0.224	-1.179	0.564	0.205	0.43	1.034	0.196	0.958	-0.604	0.973	-0.121	-0.209	0.565	0.489	0.389	0.44	0.061	4.479	-1.723	0.182	0.618	0.104	0.441	-0.107	0.244	0.519	1.195	1.227	0.24	-0.309	1.33	0.618	-1.0	0.54	0.663	0.924	1.237	1.126	-0.385	-1.096	0.45	0.62	0.841	2.036	0.342	0.102	0.259	0.056	0.575	-0.927	1.114	0.803	0.067	0.379	0.059	0.113	0.473	0.093	0.188	-0.144	0.431	-0.289	1.19	0.317	0.546	0.788	0.445	-0.056	-0.004	0.926	0.036	-0.135	-0.912	-0.087	0.484	-0.682	-0.108	0.826	-0.237	0.26	0.368	0.263	0.41	-6.963	-0.062	-0.637	3.619	0.378	-0.723	-0.292	0.56	-0.055	0.443	0.204	0.794	-0.259	0.888	0.219	0.034	1.21	0.749	-0.047	0.163	0.87	0.593	3.846	-0.289	-0.91	-1.578	0.412	-1.051	-0.759	0.954	0.142	-0.297	2.374	-0.181	0.331	-2.529	1.153	4.142	0.929	-1.325	-0.157	-0.198	-1.654	-0.18	0.812	1.082	-0.414	0.557	1.316	2.53	0.624	0.256	0.539	0.868	0.877	0.673	-2.654	1.809	-2.166	0.11	-0.554	0.203	0.321	-1.717	1.712	-1.168	0.243	0.074	0.674	-0.054	-0.403	-0.995	1.197	0.906	0.434	-0.799	1.607	0.517	-1.675	-0.232	0.809	-0.976	0.116	-0.401	0.283	-0.871	0.278	0.576	0.696	-0.829	0.644	0.156	0.746	-0.008	0.54	-2.956	1.059	0.848	0.412	0.214	-0.418	-0.26	1.499	0.297	0.156	0.557	-0.917	-0.291	0.794	0.141	-0.032	0.967	-0.698	-2.79	0.85	0.191	0.965	0.186	0.27	0.344	0.967	0.889	1.376	1.587	-0.111	0.22	-0.097	0.961	0.479	1.597	-0.53	0.27	0.059	0.285	1.266	0.531	0.453	-0.617	0.203	0.477	0.295	-0.31	1.184	0.301	-1.214	0.423	0.213	-0.987	-0.009	0.119	0.366	0.779	-0.431	0.232	0.595	0.326	-0.479	0.376	-0.492	0.176	0.388	1.476	0.347	0.439	0.225	0.388	0.886	-0.361	-0.005	0.652	0.242	0.285	-2.085	0.976	-0.504	0.493	0.068	0.352	-0.234	0.263	0.842	1.504	0.092	0.64	0.203	0.179	0.815	0.3	0.512	0.476	0.316	0.147	0.18	-0.095	0.238	0.78	0.137	0.13	0.641	-1.158	0.285	0.664	-2.401	0.924	4.223	-0.028	0.628	0.453	0.615	-0.187	0.706	0.154	0.299	0.739	-1.576	-1.016	-0.297	-2.194	0.262	-2.612	-1.1	0.305	-0.283	-0.521	0.339	0.052	0.08	-1.079	0.343	0.382	1.331	0.218	-1.715	-0.003	0.699	0.246	-0.295
X57554	X46683	-0.251	2.462	0.603	-1.397	0.025	-0.7	-0.129	-0.421	0.167	1.113	0.341	3.564	-0.982	1.95	0.276	-2.295	1.562	1.169	-2.113	0.8	0.343	-0.523	0.188	-0.327	0.016	-0.041	0.438	0.192	0.429	3.15	0.696	0.481	0.131	-0.013	0.133	0.009	0.336	0.761	-0.065	0.16	-0.3	0.228	-0.254	-2.38	0.088	-0.788	1.244	2.416	1.33	0.696	0.289	0.064	0.582	-1.483	0.142	1.27	0.22	-0.304	0.329	0.653	-0.681	0.11	0.158	0.594	0.107	2.154	1.287	-1.668	0.513	-0.462	0.379	-1.913	0.971	0.617	0.656	-0.146	0.93	-0.24	1.542	0.118	0.533	-0.325	1.707	-1.769	0.24	0.159	0.411	-1.03	-1.387	0.07	0.243	-0.017	0.217	-0.024	-0.379	0.87	2.083	0.433	0.654	-1.154	1.909	0.726	0.235	1.243	-0.854	0.73	0.925	0.516	0.442	-0.473	0.717	0.683	-0.987	-0.303	0.376	1.17	-0.308	0.392	0.132	-0.238	-1.98	0.306	0.299	0.669	0.263	0.79	0.409	0.564	0.221	-0.04	1.402	-1.618	0.125	-0.095	0.904	1.86	0.533	0.062	-0.959	0.157	0.388	-0.332	-0.341	3.168	0.38	0.799	0.367	5.543	0.531	-0.508	1.382	0.668	0.173	0.424	-0.179	0.382	-0.05	0.304	0.157	-0.674	-0.402	1.031	-0.667	0.573	-0.892	0.159	2.649	-0.238	-0.835	-0.376	0.002	-1.534	2.675	-1.353	0.368	0.45	-1.168	-0.138	0.2	-0.213	-1.71	1.911	-0.288	-0.7	0.901	-1.089	0.996	0.207	-0.238	-1.851	0.45	0.658	-2.104	-1.72	0.133	0.169	0.062	0.535	-3.123	0.479	-2.201	0.339	-2.592	-0.477	0.788	0.058	1.346	0.533	1.303	0.482	0.199	1.001	-1.612	0.693	-0.008	-1.949	0.38	0.101	0.263	-0.951	1.562	0.751	3.527	-0.424	0.658	3.93	-0.207	0.243	-0.031	0.264	-0.187	0.143	0.887	0.097	0.282	1.098	0.885	-0.261	0.993	0.565	0.322	1.683	0.692	0.197	0.268	-0.789	-1.124	0.489	0.012	-0.239	0.819	-0.723	0.597	0.442	0.868	-3.261	0.063	0.138	0.968	-0.921	0.329	0.199	0.605	0.404	0.707	0.837	0.901	-0.093	0.142	0.21	0.788	-0.215	0.674	-0.64	0.206	0.431	0.209	0.988	0.555	0.569	0.082	0.21	0.263	0.773	-1.29	0.356	1.06	0.13	-0.135	0.498	0.191	-1.277	0.434	0.264	0.293	-0.745	1.143	0.382	0.784	0.082	-0.423	0.131	0.176	0.351	0.76	0.924	0.324	0.062	-0.243	0.296	1.032	0.186	0.186	-0.151	-0.659	0.607	-0.025	-1.301	-0.098	1.209	-0.174	0.124	-0.834	-0.167	0.52	0.446	0.062	0.309	0.668	0.064	0.405	-0.058	0.331	0.032	0.186	-0.082	2.298	0.512	0.305	-0.298	0.19	-2.574	0.174	-0.462	0.366	0.632	-0.232	0.738	-1.264	0.019	-0.494	0.256	-0.33	0.088	1.244	0.16	0.193	0.354	0.523	1.416	-0.706	-3.287	-0.679	-0.109	0.025	0.287	0.045	0.048	1.042	0.141	-0.211	0.362	-0.932	-0.67	1.184	0.514	1.236	0.192	-0.017	0.026	1.035
X57554	X46517	0.047	1.761	1.249	-1.597	0.247	-0.734	0.044	0.246	0.216	0.749	-0.078	1.808	-1.026	1.026	0.222	-0.979	-0.311	-1.137	0.505	0.235	-2.479	0.082	-0.011	0.031	0.201	-0.795	0.139	0.202	-0.535	0.56	-0.074	-0.051	-0.056	0.161	0.074	0.343	-0.048	0.338	0.774	0.24	0.447	0.932	0.134	4.153	-0.023	0.578	1.079	1.504	0.846	0.125	-2.552	0.457	1.088	-0.036	0.149	-0.731	0.395	-0.574	0.262	0.116	0.096	0.054	1.055	0.424	0.248	1.712	1.021	-0.329	1.407	3.903	-0.43	-0.39	-2.231	0.367	-0.266	0.714	0.385	0.024	-0.107	-1.072	-0.513	-0.31	-0.583	-0.68	0.171	-1.446	0.583	1.407	-0.065	-0.082	0.409	0.702	-1.123	-0.3	-0.288	0.25	1.818	0.89	0.93	-0.999	-0.638	0.461	0.516	0.879	0.892	0.667	1.407	0.063	-0.419	0.317	-0.474	0.369	0.243	0.919	0.371	2.174	0.523	0.414	-0.294	0.229	0.541	-0.027	0.063	0.134	0.302	1.213	0.4	-0.214	0.883	-0.038	-0.455	-0.741	0.494	-0.089	-1.19	0.321	0.721	-0.188	0.224	1.023	-0.312	-0.424	0.223	3.071	0.156	1.084	-0.209	6.246	-2.881	-0.274	0.37	0.838	0.215	-1.427	-0.204	1.142	0.408	0.56	-0.032	-0.61	1.118	1.117	-0.233	-0.003	-0.124	0.003	0.067	0.39	0.235	-1.108	-0.012	-1.744	2.59	0.951	0.311	0.091	1.506	-0.891	-1.088	0.187	-0.409	1.074	-0.401	-1.009	0.134	-0.834	-0.304	0.168	-0.016	3.248	0.47	0.604	3.069	-1.305	0.186	0.127	1.407	-0.425	0.357	0.68	-1.027	2.054	-0.023	-0.184	-0.578	0.176	-0.272	-0.423	2.575	0.039	0.606	-0.283	2.307	0.702	-0.264	0.78	0.827	0.698	1.223	-0.967	1.407	1.313	9.864	0.199	0.75	0.552	0.184	0.107	0.715	0.328	0.509	-0.251	-0.453	-1.5	-0.326	0.451	0.663	-1.645	-1.944	0.756	0.43	0.474	0.002	0.209	0.438	0.219	0.548	0.225	0.506	-0.367	-0.571	-1.022	-0.621	0.471	0.166	-0.16	-0.357	-0.962	0.621	0.938	0.484	0.224	1.407	0.404	0.901	1.078	0.341	-0.697	0.248	0.23	-0.554	0.709	0.818	-0.124	0.321	0.065	0.209	0.646	1.049	0.042	0.091	-0.475	0.056	0.608	1.164	0.319	1.035	0.145	-0.753	0.296	0.201	0.438	0.573	0.215	0.404	0.842	0.67	0.44	0.643	0.184	-0.476	0.61	-0.603	0.102	-2.278	2.625	0.328	-0.333	-0.298	0.344	1.241	0.285	-0.388	0.284	0.017	0.543	-1.283	0.987	-0.22	-0.752	0.35	0.033	0.135	-0.212	0.401	0.54	-0.054	0.323	0.332	0.168	-0.387	0.299	0.325	0.36	0.167	0.134	0.508	0.108	0.168	0.05	0.133	1.08	-0.221	-0.042	0.394	0.794	-0.176	0.972	0.827	0.063	-0.458	0.421	-0.449	0.354	-0.561	-0.145	-0.053	-0.551	-2.602	-0.205	0.215	-10.866	0.495	-0.037	-0.497	0.301	-0.414	-1.159	1.065	0.417	0.2	0.971	0.292	-0.348	1.244	0.268	-0.793	0.137	0.149	0.222	1.407
X57554	X47993	0.244	0.809	0.641	-1.142	0.221	0.527	0.684	0.187	0.059	0.234	-0.246	-0.048	0.649	1.659	0.276	0.311	-0.314	1.842	0.01	1.239	-1.676	-0.967	-0.004	-0.7	0.01	-0.587	-0.808	0.144	-0.163	2.326	0.501	0.38	0.323	0.095	-0.18	0.784	-0.214	0.662	0.18	0.291	-2.696	0.799	-0.302	-1.338	-0.379	3.407	-6.644	2.748	0.593	0.698	0.043	-0.709	-0.712	-4.147	0.111	1.037	0.288	0.177	0.322	0.149	0.454	-0.664	0.595	-0.28	0.29	1.088	0.017	-1.754	0.47	-3.698	0.439	2.243	0.368	0.553	0.64	0.612	-0.531	-0.235	2.118	0.17	-1.037	0.452	0.561	0.681	0.511	0.61	0.823	0.745	0.43	0.068	0.954	0.913	-0.597	-0.11	-0.35	0.689	0.894	0.888	1.039	0.37	0.711	0.553	-0.573	1.151	2.309	0.549	-1.368	0.45	0.453	-0.369	-1.866	-0.306	0.559	-0.522	0.08	0.8	-0.872	-0.141	-0.918	-0.066	-1.287	-1.235	0.099	0.959	0.096	-6.013	0.51	-0.297	-1.047	0.349	-0.137	-1.394	-0.197	0.337	-0.013	-0.203	0.498	0.355	0.633	-1.387	0.672	0.325	0.101	-0.28	0.317	1.025	-0.546	5.809	0.619	-0.591	0.122	0.893	0.088	-1.577	-0.283	1.041	0.829	0.834	0.237	0.705	0.844	-0.031	0.04	0.855	-0.203	1.16	2.764	0.207	0.104	0.017	1.089	2.512	3.202	-0.16	0.473	0.947	0.537	-1.623	-1.274	0.999	-1.208	-0.231	0.264	-0.577	0.96	-0.292	2.707	-0.038	0.952	0.913	0.137	1.127	2.148	0.327	-1.103	1.042	-0.16	-0.329	-1.779	0.272	-1.967	0.61	-1.853	-0.628	0.613	0.223	0.929	-1.061	1.313	-0.501	0.615	-0.834	1.14	0.202	-0.0	0.497	-0.151	0.517	-0.261	-2.186	1.293	0.418	0.135	-0.076	0.276	-0.187	0.318	0.545	-0.026	0.074	-0.197	-1.386	1.076	-0.393	-0.191	0.999	0.546	-0.887	1.047	0.901	-1.082	-0.263	1.021	0.147	0.353	0.354	-0.566	-0.545	-0.067	0.079	0.112	0.745	1.294	0.344	1.014	1.345	1.285	1.209	0.698	1.078	1.344	0.167	1.252	0.658	1.367	1.266	1.292	-3.4	-0.905	0.066	-0.291	0.721	0.554	-0.43	0.648	0.086	0.135	0.258	1.104	0.361	-0.089	-0.197	-0.05	0.785	0.145	0.787	0.513	-0.097	-0.152	0.406	0.077	0.006	0.168	0.035	0.127	0.375	0.717	0.345	0.859	-0.923	-0.159	0.344	0.479	0.406	1.323	-1.39	0.187	0.452	0.36	0.327	1.381	-0.459	-0.122	-0.835	0.003	0.055	-0.683	1.202	0.096	-1.382	-0.159	0.293	0.749	0.138	0.337	0.941	0.09	0.723	0.044	0.176	-0.092	0.291	0.402	-0.252	0.29	0.144	-0.206	0.382	0.278	0.738	0.159	1.227	0.607	-0.456	0.25	1.02	0.198	-0.028	0.782	0.129	-0.263	0.206	-0.654	-0.547	0.599	0.222	0.227	1.087	-0.589	0.468	0.348	0.37	0.522	0.216	0.076	0.287	0.379	1.205	1.244	-0.202	0.142	-0.094	0.005	-0.566	1.492	0.352	0.456	-0.089	0.858	0.195	-1.814
X57554	X46689	-0.244	-1.456	-0.566	0.774	-0.221	-0.401	-0.567	-0.089	-0.16	-0.157	0.375	-1.361	-0.596	-0.559	-0.219	-1.382	-1.725	0.175	-0.893	-1.229	0.494	0.227	-0.136	1.144	-0.171	-0.109	0.607	-0.115	-0.4	-0.24	0.338	-0.387	-0.771	-0.125	-0.06	-0.133	0.199	-0.334	0.032	-0.298	0.426	-0.092	0.607	1.086	0.072	-1.665	0.561	-1.272	1.02	-0.292	1.144	0.416	-0.167	0.684	-0.131	-1.204	-0.314	-0.185	-0.313	-0.323	-0.026	0.592	0.46	0.291	-0.442	-0.985	-0.349	0.793	-0.02	-1.887	1.783	-1.163	-0.292	-0.292	-0.406	0.052	1.144	-0.393	-1.215	-1.05	0.608	-0.437	-0.963	0.376	-0.289	0.986	-0.574	0.472	0.498	0.219	-1.054	0.528	-0.119	-0.493	0.993	-0.452	0.632	0.891	0.425	0.016	-0.451	-0.37	0.418	0.247	-1.472	0.198	0.971	-0.229	-0.457	1.027	-1.762	1.144	-0.099	0.426	0.388	-1.029	1.025	1.144	-0.124	0.227	0.678	-0.582	-0.485	0.809	-0.27	-0.655	0.972	-0.721	-1.128	-1.3	-1.857	1.088	-0.593	0.345	-0.799	-1.318	-0.004	0.154	1.043	-1.106	-0.786	-0.493	-0.075	0.049	-0.071	1.095	-0.851	4.535	1.144	-0.351	0.025	0.181	-0.18	-0.521	-0.24	-0.125	1.144	0.28	-0.245	-0.152	0.747	-1.261	-0.453	0.694	-1.419	-0.514	-1.374	1.275	-0.633	-0.887	2.336	-0.938	-1.233	0.249	-0.083	-1.514	-1.193	-1.156	-0.988	-0.966	0.229	2.676	-0.69	-1.009	0.534	-1.587	-0.445	0.008	-0.761	-1.626	-0.472	0.611	-1.985	-1.094	0.088	-0.684	-0.674	1.144	0.093	0.717	0.12	0.419	-0.499	0.209	-0.307	-0.277	-1.669	-0.698	-0.648	-0.755	-0.457	1.068	1.056	0.053	1.144	-1.204	0.99	0.74	-0.118	-2.135	0.994	0.31	-1.708	-0.954	-0.525	-0.999	0.163	-0.649	-0.477	0.141	-0.331	-1.71	-1.319	-0.251	-0.526	-1.213	0.601	-0.907	1.144	-1.412	-0.343	-0.586	-1.473	-0.007	0.123	-2.033	-0.369	0.507	-0.434	-1.014	0.447	-0.861	-1.927	-0.044	-0.718	-1.254	1.144	0.649	-0.859	1.144	0.132	-0.012	0.134	-0.735	-0.776	-0.466	-0.849	-0.134	0.787	-0.166	-0.186	-0.536	0.104	-0.182	-0.777	-0.26	0.044	-0.289	0.046	-0.054	-0.507	-0.002	0.215	-0.731	0.14	0.007	-0.136	-0.206	-1.343	-0.588	-0.047	-1.081	-1.012	-0.275	1.02	-0.361	0.231	-0.234	-0.476	1.183	-0.192	-0.296	1.144	-0.43	1.144	-1.415	-0.098	-1.746	-0.409	-0.578	-1.521	0.105	-0.663	-1.02	0.364	0.319	-1.086	-0.003	-0.287	-1.114	-0.312	0.485	-1.463	-0.069	-0.009	-1.509	0.235	-0.825	-1.213	-0.157	-1.401	-0.291	-0.068	0.358	-0.237	-0.17	-1.108	0.415	-0.256	-0.845	-0.006	-0.658	0.478	-1.591	0.941	-0.383	0.122	2.255	7.442	0.186	0.558	-0.192	0.462	-0.656	0.123	0.404	0.047	-0.338	-2.201	1.691	-1.173	-0.73	-2.096	-0.443	-0.376	-0.159	-0.364	0.741	0.231	-0.141	-0.168	0.609	0.935	-0.383	-0.369	0.533	-0.229	-0.095	-0.799	-0.141	-1.198
X57554	X46691	0.575	1.975	-0.38	0.382	0.354	0.764	-0.22	0.12	-0.048	-0.595	-0.209	2.077	1.206	-0.947	-0.138	1.579	4.223	7.306	1.5	-1.172	-1.107	-1.673	0.011	0.825	0.18	-0.05	0.097	-0.046	-0.278	1.911	0.248	0.279	-0.766	-0.091	-0.073	1.358	0.067	-0.286	0.402	-0.164	0.36	-0.307	-0.289	2.648	-0.235	-0.675	-1.727	0.826	0.439	1.254	-1.298	0.28	0.5	0.825	-0.096	0.83	0.154	-0.278	-0.192	0.961	0.133	-0.226	0.601	-0.929	-0.256	-0.974	0.476	-0.906	0.46	-1.519	-0.633	-1.342	0.825	1.336	0.825	-0.345	-0.416	-0.097	-0.834	-0.615	0.31	-0.334	-0.791	0.492	0.233	0.454	-0.219	0.495	0.825	-0.337	-0.506	0.582	0.435	-0.327	0.298	-0.293	-0.639	0.612	0.575	0.595	-0.846	-0.465	-1.728	0.825	-0.516	0.49	-0.494	0.719	1.151	-1.696	-1.485	0.53	0.825	-1.729	0.154	-0.547	0.473	-2.25	-0.421	0.196	0.535	0.542	0.535	0.825	-0.129	-2.502	0.343	0.164	-2.711	-1.015	0.473	-0.719	-0.448	0.5	-0.408	-1.132	0.481	0.501	0.469	-2.307	-0.744	-0.321	-0.099	-1.049	-0.13	0.409	-0.464	-0.785	0.825	-0.46	-1.594	0.434	-0.08	-0.707	-0.269	0.528	0.443	0.332	0.146	-0.356	-0.953	0.434	-0.259	0.346	-1.114	0.5	-1.005	-0.517	-0.641	-0.582	3.405	-0.88	-0.584	0.825	-0.295	-1.276	-1.095	-1.291	-0.617	0.433	1.665	-1.041	-0.523	-0.822	-1.62	-1.256	-1.155	-0.155	-0.96	-0.571	-0.272	-0.881	-0.968	4.627	0.467	-0.495	-0.386	0.825	0.734	-1.233	0.392	-0.795	-1.23	-0.741	-0.625	-0.168	-1.161	1.492	-0.168	0.745	-1.055	0.491	-1.568	-0.747	0.36	-0.849	0.557	-0.526	-1.381	-0.92	-1.018	-0.493	-1.098	-0.443	-1.364	-0.19	-0.242	0.325	0.598	-0.232	0.154	0.484	0.489	-1.616	0.821	0.45	-0.57	0.562	0.63	0.553	0.625	-1.938	0.825	-0.041	-0.318	0.444	0.55	-0.917	0.3	-2.09	-0.579	0.572	0.825	0.033	0.397	0.825	0.679	0.825	-0.771	-0.98	0.249	0.007	-1.231	-0.473	-0.003	-1.345	-1.089	0.825	-0.32	-0.034	-0.559	0.636	-0.405	-0.656	-0.837	-0.591	-0.004	-1.277	-0.782	0.163	-0.255	-0.294	0.603	0.317	-0.6	-0.443	0.558	-0.236	0.485	0.334	-0.059	0.41	-0.167	-0.151	-0.286	0.287	0.388	0.369	0.475	-0.529	-0.254	-1.065	0.626	0.098	0.518	-0.933	0.074	0.425	-0.513	-0.435	0.637	-0.567	-0.416	-0.617	-0.297	-0.251	0.389	0.334	0.041	-0.057	-0.961	0.211	0.579	0.083	0.3	0.386	-0.06	-0.508	0.514	-0.048	0.352	0.029	0.175	-0.505	0.135	-0.033	-0.857	0.237	0.076	0.236	-0.037	-1.11	-0.566	-0.869	-0.229	-0.797	-0.518	2.041	-1.191	-0.162	-0.503	-0.251	-0.505	-1.173	2.274	0.399	-0.167	0.817	0.825	0.916	0.493	-1.579	0.825	-0.035	0.388	0.058	0.097	0.581	0.28	0.164	0.001	-0.42	-0.241	-1.124	0.597	-0.095	-1.435	0.114	0.424	-0.097	0.043
X57554	X46490	-0.176	-0.178	-0.485	-1.355	-0.049	1.291	-0.169	-0.205	-0.032	-0.596	-0.724	-0.489	0.139	2.229	0.121	0.045	-1.359	-1.45	-0.87	-1.456	0.813	-0.408	-0.023	-0.067	-0.029	-0.277	0.579	-0.034	-0.175	3.768	-1.0	0.791	-0.926	-0.076	0.036	-0.366	0.265	0.024	0.229	-0.192	0.147	-0.762	0.316	1.235	0.035	-0.861	-1.008	2.968	0.454	-0.575	0.902	0.269	-1.287	0.602	-0.082	1.056	-0.131	0.253	-0.185	0.185	0.025	0.536	0.766	0.011	-0.242	-0.633	-0.64	-0.548	-0.187	2.741	1.813	-2.283	0.276	1.783	-0.198	0.239	-0.695	-0.258	0.795	0.209	-2.019	0.204	-0.959	0.666	0.321	0.686	1.739	-0.27	0.309	0.038	-0.852	0.925	-0.354	-0.475	1.033	-0.369	-0.53	1.033	0.627	-0.625	-0.629	-0.328	-0.196	0.515	1.008	-0.462	0.777	-0.347	0.958	1.033	0.018	0.109	-0.698	-0.093	0.038	-0.817	0.859	-1.752	-0.291	-0.007	0.687	0.129	0.496	0.302	0.167	-0.592	0.139	-0.442	-0.019	-1.249	-0.254	1.638	0.33	-0.268	-0.415	1.531	-0.476	0.148	-1.323	-0.277	-0.898	-0.274	0.341	-0.206	-0.21	-1.073	3.632	0.444	1.033	-0.629	-1.147	0.457	-0.054	-0.119	-0.111	0.109	-0.227	-1.394	-0.117	-0.046	0.332	0.034	-0.394	0.204	-0.194	-0.119	-2.029	-0.317	0.819	-0.896	0.759	0.245	-1.444	-0.14	-0.41	-2.358	2.209	-0.591	-0.598	-1.541	0.816	-0.633	-0.664	0.835	0.333	-0.522	1.25	0.1	0.492	-0.812	-0.439	-1.697	-1.372	-1.102	-0.397	0.888	1.033	0.03	1.052	-0.11	0.045	-0.842	0.955	-0.314	-0.311	-0.175	-1.88	0.296	-0.234	0.868	0.026	0.548	-0.869	0.25	0.298	-2.035	0.53	-1.27	0.213	0.433	0.83	-0.571	-2.438	-0.326	-0.958	-0.87	0.241	0.437	0.763	-0.403	-0.254	-2.164	-1.435	0.31	1.033	-0.823	-0.085	1.033	-0.527	-1.152	1.033	-2.639	-1.857	-0.082	0.14	1.033	1.033	-0.219	0.743	1.033	-0.904	1.033	-1.661	0.481	0.774	0.489	-0.967	0.049	-1.267	0.131	1.033	-0.121	-1.043	0.063	1.033	0.146	1.033	1.033	0.119	-0.114	0.04	0.454	-0.624	-0.299	0.692	0.315	-0.07	1.033	0.142	0.435	-0.438	-0.562	-0.08	0.207	-0.663	-0.549	0.217	-0.346	0.54	-0.48	0.01	-0.512	-0.549	-0.216	0.026	0.751	0.58	0.187	-0.835	-0.352	-0.063	-1.167	-0.141	-0.56	1.033	-1.375	-0.138	-0.666	0.38	-0.507	-0.372	-0.673	-0.447	-0.952	-0.567	-0.459	-0.964	-0.323	0.238	1.033	0.458	0.473	-0.291	-0.294	0.585	1.033	-0.007	-0.369	0.024	-0.016	-0.26	-0.219	0.382	1.035	-0.095	0.05	-0.294	-0.311	0.227	-1.259	0.033	1.033	-0.434	-1.571	-0.326	1.033	-1.031	1.136	4.399	-0.187	-0.072	-0.049	0.85	0.57	0.983	0.072	-0.266	0.318	0.084	-0.318	-1.11	1.033	0.012	0.384	-0.291	-0.352	-0.228	0.075	1.033	-0.4	-0.017	0.86	0.182	0.51	0.301	-0.416	-0.083	0.076	-0.678	0.001	-2.581
X57554	X46672	0.546	1.24	0.127	0.119	-0.074	0.239	1.216	0.123	-0.0	2.195	0.323	-0.617	0.091	0.334	0.251	0.124	3.964	0.664	1.411	-1.245	0.035	-1.413	-0.007	0.872	0.001	-0.001	0.493	0.01	-0.476	1.949	-2.667	-0.234	0.703	-0.059	-0.074	1.579	0.078	-0.133	0.872	-0.204	0.223	-0.721	-0.321	2.427	-0.103	-1.634	-1.188	-1.298	0.166	-0.269	0.872	0.172	-0.397	0.872	-0.064	-1.329	-0.164	-0.01	-0.224	0.025	-0.923	2.45	-0.317	0.512	-0.031	-1.018	0.219	0.507	0.872	-1.651	-0.089	-2.166	-1.509	1.022	0.872	0.012	-0.808	0.506	-0.432	-0.49	0.461	-0.492	-0.814	0.347	-0.723	0.756	-0.568	-0.358	0.477	0.887	-0.364	0.496	-0.503	0.405	0.872	-0.04	-1.065	0.872	0.017	-0.982	-1.3	-0.456	-1.487	0.26	-1.269	-0.253	0.872	-0.008	-0.218	-0.058	-0.226	0.183	-2.152	0.037	-0.022	-1.024	0.872	-0.802	0.185	-0.116	0.584	-1.547	-0.856	0.872	0.291	0.152	0.125	0.15	-0.156	1.539	-0.768	-0.47	0.434	0.872	-0.657	-0.547	0.872	-0.009	-0.653	0.872	-0.761	-0.409	0.169	-1.055	-0.576	0.061	0.597	6.272	0.872	-0.658	-1.74	-0.198	0.001	-0.721	0.22	0.197	0.872	0.672	-0.057	0.781	0.872	0.344	-0.329	-0.55	-1.178	0.872	-2.323	0.467	1.391	1.134	1.83	-0.803	-2.106	0.872	-0.125	0.872	-0.782	-0.413	-0.914	-1.818	1.34	1.726	-0.74	0.028	0.226	-1.342	-1.911	-0.032	0.872	-0.753	-0.367	-0.464	-2.023	-1.656	-0.863	-0.298	0.872	0.872	1.553	-1.609	1.503	-0.945	-1.768	-0.129	-1.113	-0.185	-1.925	0.166	-1.021	-0.335	-0.253	0.872	4.138	-0.438	0.872	-2.064	0.872	0.872	-0.165	0.396	0.872	0.283	-2.111	0.46	-0.083	-2.087	-0.023	0.375	0.075	-0.337	0.36	-1.197	0.333	0.139	0.872	0.156	-0.284	0.872	0.193	-0.451	0.631	-3.084	-0.578	-0.099	0.239	0.349	0.872	-0.775	0.631	0.872	-0.291	-0.041	-3.203	-0.148	-1.979	0.872	0.872	-0.703	-0.273	0.872	0.304	-0.114	0.872	0.44	0.872	-0.453	0.202	-0.051	0.196	-0.091	-0.558	0.872	-0.526	-0.91	-0.037	-0.788	0.14	0.872	-0.006	0.373	0.04	0.226	-0.106	0.007	0.167	0.57	0.872	-0.288	-0.149	0.615	-0.009	0.872	-0.079	-0.178	-0.027	-0.119	-0.217	0.417	0.287	0.27	-0.071	-0.541	0.872	-0.412	0.872	-1.174	0.206	-2.911	0.153	-0.426	0.728	-0.567	0.168	-0.808	-0.022	0.196	-0.352	0.143	-0.207	-0.606	-0.065	0.404	0.197	0.065	0.498	-2.155	-0.01	0.107	-0.763	0.058	0.616	0.046	0.328	1.602	0.177	0.048	-0.887	-1.024	0.198	-0.669	0.034	-0.371	-0.471	-0.327	-0.163	0.872	-0.434	0.101	5.993	-0.094	-0.731	-0.318	0.738	0.486	1.009	0.014	-0.22	0.872	0.398	-0.664	-0.663	0.872	0.176	-0.093	-1.729	0.173	0.148	0.078	-1.372	0.443	0.006	1.313	0.282	0.436	-0.487	-0.348	0.035	-0.031	0.7	-0.056	-1.144
X57554	X47000	-0.031	2.1	-0.441	-1.296	0.09	0.278	0.107	-0.154	0.086	-0.234	0.13	0.217	0.014	-1.151	0.291	-1.899	-1.23	0.515	-0.094	-0.204	0.187	0.166	0.004	0.265	0.07	0.183	0.598	-0.173	0.025	3.581	0.575	0.673	0.639	0.092	0.029	-0.207	0.08	-0.022	0.857	0.253	-0.704	0.714	-0.517	-1.066	0.953	-1.987	1.007	0.598	1.007	-0.83	0.407	0.52	1.007	-0.377	0.042	-1.587	-0.464	-0.289	0.21	-0.424	0.062	-0.539	0.769	-0.578	-0.425	0.217	0.208	1.007	-2.601	-2.01	2.463	-2.302	1.007	-0.17	-0.176	0.086	0.429	0.229	-0.21	-0.708	0.454	-0.339	-0.597	-0.779	0.404	0.058	0.461	0.317	-0.001	0.178	-0.12	0.002	0.274	0.503	-2.113	-0.004	0.077	-4.551	0.78	0.813	5.319	0.346	-0.744	0.662	1.145	0.336	1.007	-0.027	0.63	0.914	0.531	0.762	1.007	-0.286	-0.266	3.219	0.438	-0.275	-0.439	-0.218	0.697	-0.368	0.863	0.002	0.024	0.187	-1.173	0.133	-0.597	-1.247	1.007	-0.912	0.15	0.632	1.525	1.98	0.603	-2.145	-1.16	0.013	1.081	-0.439	0.118	2.109	0.339	1.007	-0.508	-0.764	0.382	0.088	0.45	0.623	0.008	-0.817	-0.213	1.007	-0.024	-0.797	0.013	0.204	-0.037	0.532	-0.266	0.017	-1.392	-0.868	2.979	0.421	1.292	-0.257	0.139	0.094	1.149	0.288	0.264	0.726	-0.921	0.962	1.071	0.451	-0.701	1.668	-0.841	-1.281	0.648	-1.603	2.813	0.143	-2.229	-0.716	0.979	0.333	-2.515	-2.017	0.002	-0.886	1.007	1.007	-1.698	0.736	-1.64	0.619	-2.167	-1.016	-0.244	0.097	0.395	0.929	-1.431	-0.392	-0.44	0.888	-0.153	0.246	0.87	-1.189	-1.033	1.007	0.622	-2.378	1.007	1.007	-1.939	-0.413	0.446	5.313	-0.601	-0.991	0.766	-0.006	0.174	0.669	0.041	-2.348	0.292	1.007	0.165	-0.81	-1.149	0.932	0.856	0.786	0.805	0.095	0.047	0.34	-2.943	0.212	0.748	-1.049	-0.645	1.007	0.567	0.384	-0.209	-0.8	-0.085	-0.789	0.443	0.186	0.354	0.056	0.836	0.433	-0.763	0.652	-1.742	-0.205	-0.209	0.081	0.223	0.626	-0.409	-0.479	0.36	0.263	-0.022	0.264	-0.547	0.364	-0.075	0.141	0.165	0.561	-0.165	0.682	0.818	-0.06	-1.073	0.454	0.046	-2.082	0.256	0.312	0.039	-0.578	0.467	0.34	0.388	-0.271	0.147	0.456	0.899	0.251	-0.562	2.518	0.277	0.829	0.289	1.068	0.88	1.129	0.23	0.278	0.119	0.239	-0.012	-0.057	0.127	-0.242	-0.02	-0.012	-0.242	-0.158	0.558	0.709	0.055	0.308	-0.521	0.047	-0.189	-0.435	0.187	-0.11	-0.101	0.097	1.014	-0.077	0.041	0.118	0.086	-1.357	0.494	3.859	-0.096	0.595	0.092	-0.673	0.572	0.008	0.181	0.18	-0.682	0.366	0.422	-0.162	-0.05	1.007	-0.077	0.385	0.204	-3.676	-0.915	0.375	0.443	0.175	-0.343	0.785	1.007	0.543	0.032	-0.611	0.043	-1.786	0.894	0.52	0.58	-0.003	0.03	0.002	0.672
X57554	X47818	0.02	-0.66	-0.203	0.159	-0.104	0.616	0.482	-0.097	-0.018	-0.578	-0.668	-1.261	-0.343	-0.414	-0.177	-1.074	-1.564	-0.772	-1.013	-0.627	-0.397	0.074	0.003	0.666	-0.001	-0.121	-0.385	0.016	0.466	0.415	-0.402	-0.553	1.101	0.004	0.009	0.58	-0.346	0.052	-0.312	-0.202	0.521	-0.05	-0.261	-1.136	-0.063	0.136	-0.045	-0.206	-0.268	-0.758	0.679	0.42	0.113	-1.336	-0.055	-0.581	-0.955	0.27	-0.121	1.153	-0.819	3.719	-0.12	0.46	-0.298	-0.3	0.334	-0.164	0.23	0.637	-0.254	0.462	-0.153	0.162	0.589	0.979	0.157	-0.348	0.758	0.466	0.1	0.027	0.756	-0.179	0.2	0.43	0.03	-0.684	-0.075	-0.62	-0.309	0.913	0.139	0.496	0.913	-0.374	1.045	0.913	-0.096	0.913	-1.059	0.906	-0.073	-0.474	1.642	-0.739	-1.68	-0.282	-0.452	0.462	-0.829	0.428	-1.139	-0.05	-0.787	-0.632	-0.024	0.197	0.071	0.198	-0.037	0.913	0.491	0.913	0.164	0.913	-0.874	-1.186	-1.505	-0.633	-0.694	-1.074	0.184	0.405	-0.234	0.442	0.913	0.516	-3.681	0.913	-0.662	-0.417	-0.126	-1.87	-0.099	0.729	-0.428	5.811	0.913	0.68	-1.844	0.075	0.016	-0.588	-0.126	0.913	-1.68	0.427	-0.091	0.659	0.913	0.567	-0.333	0.687	3.695	0.913	-1.043	-0.175	-0.124	0.745	-1.642	4.503	2.016	0.429	-0.454	0.534	1.893	0.094	-0.795	0.365	-0.275	-1.707	-0.768	5.827	0.728	-0.762	-0.328	0.107	0.138	-0.877	-0.316	0.139	0.031	-1.754	0.847	-0.724	0.121	-1.743	-1.048	-0.263	-1.05	0.188	-1.875	-0.218	-1.167	-0.049	-0.867	-0.703	-2.264	-0.737	0.306	-0.138	-0.399	0.358	0.649	-0.811	0.913	0.294	0.195	0.415	0.913	0.299	-0.586	-0.489	0.531	3.818	0.194	-0.513	0.045	0.383	0.387	-0.489	0.913	-0.946	0.913	0.913	-0.021	-0.766	0.202	0.913	0.913	0.913	-0.601	0.059	-0.301	-0.575	-0.301	-1.891	-0.397	-1.911	1.666	0.913	-1.128	0.546	0.693	0.232	0.913	0.068	0.115	-0.581	0.913	-0.064	-0.217	0.131	-0.306	-1.313	0.913	0.913	0.194	-0.083	0.262	0.477	-0.541	0.714	-0.379	0.295	-0.084	0.913	-4.491	0.183	0.602	-0.102	-0.183	0.551	-0.289	-0.565	-0.33	-0.29	-0.556	0.65	0.005	0.913	-0.369	0.036	0.931	0.146	0.779	-0.962	-1.516	-0.541	-0.229	-0.99	0.094	0.038	-0.113	-1.233	0.12	-1.412	0.352	-0.435	0.913	0.709	-0.511	-0.84	-0.489	-0.056	-3.518	0.053	-0.095	0.913	0.072	0.432	-0.257	0.141	-0.622	0.913	0.001	-0.213	0.913	-0.036	0.651	0.196	-0.251	0.315	0.196	0.062	1.317	-0.479	0.003	0.563	0.048	0.913	0.041	2.135	0.093	0.273	-0.307	0.558	0.006	-0.055	-0.759	-0.322	-0.63	-0.237	0.623	0.058	-0.219	0.913	-0.015	-0.687	0.574	0.913	0.272	-1.06	0.913	-0.015	-0.034	-0.361	-1.878	0.473	0.003	1.121	-0.324	0.138	-0.22	-0.126	0.236	0.022	0.737	0.027	-0.422
X57554	X47820	0.171	1.944	0.262	-2.246	0.202	-0.328	-0.038	0.057	0.036	0.781	-0.854	2.148	-0.865	0.4	0.26	-0.721	-0.887	0.127	0.484	1.184	-1.747	-0.085	0.096	-0.616	0.145	0.188	-0.04	0.005	0.184	3.218	0.732	0.873	0.483	0.054	0.078	0.231	-0.01	0.69	0.28	0.294	-2.261	0.498	-0.189	1.128	0.55	0.992	1.305	3.114	1.305	-0.486	0.453	0.336	1.305	-0.141	0.162	-0.865	-0.23	0.337	0.336	-0.433	-0.295	0.096	-0.324	-0.649	-0.094	1.33	0.503	0.314	-2.154	-1.4	0.247	0.646	0.505	0.038	-0.491	0.495	-0.665	0.453	2.554	0.931	-0.289	0.219	0.121	-1.479	0.122	0.119	0.65	0.335	-0.71	1.259	0.237	-0.433	0.125	0.557	-0.867	0.558	1.712	-2.005	-0.279	0.3	2.721	0.331	-0.871	-1.566	0.348	0.022	-0.516	0.499	0.141	1.305	-0.367	0.204	0.547	-0.102	0.093	1.294	-0.479	0.22	0.153	0.076	-1.008	0.263	-0.916	0.375	0.167	-0.503	-0.305	0.6	-1.242	-0.606	0.966	0.302	0.189	-0.418	0.765	1.12	0.085	-1.18	-1.139	0.635	1.473	0.023	0.062	2.191	0.315	1.305	-0.12	2.979	0.225	0.767	0.205	0.383	0.144	-0.397	-0.23	1.162	-0.375	-0.073	0.116	0.41	0.336	0.203	-0.52	-0.295	0.821	-0.236	2.029	0.166	0.002	-0.743	0.203	-0.213	2.644	0.265	0.426	1.305	-1.923	-0.429	0.304	0.368	-1.318	0.805	-0.529	0.26	0.763	-0.933	2.804	0.14	-1.111	-0.058	0.655	-0.188	-3.628	-2.9	0.09	-1.279	0.029	1.305	-1.521	0.122	-2.353	1.275	-0.891	-0.776	-0.213	0.205	2.749	0.202	-0.475	-0.316	0.295	1.024	2.487	0.385	0.016	-0.626	0.532	0.511	1.305	-0.93	1.305	1.305	-3.806	-1.231	1.305	3.566	-0.378	-0.542	-0.002	0.169	0.013	1.305	-0.074	-2.209	1.305	1.305	0.756	-0.29	1.305	1.305	-1.484	1.305	1.305	-0.007	0.48	-1.011	-2.683	0.654	0.034	-2.25	-0.162	1.305	1.305	0.194	0.225	-1.475	0.917	-1.238	0.84	1.305	0.262	0.168	-0.068	0.47	-0.439	1.305	-0.524	0.035	0.011	0.124	0.283	1.305	0.425	0.414	-0.162	0.43	0.176	0.034	0.381	0.08	-0.582	0.174	0.212	0.8	-1.664	0.874	1.305	-0.031	0.31	-0.158	0.076	-0.432	0.764	0.173	-0.135	-0.105	1.12	0.005	0.808	-0.849	-0.359	0.438	1.305	0.425	1.305	1.449	0.33	0.338	0.513	0.075	1.305	0.579	-0.8	0.206	-0.765	0.592	-1.04	0.15	0.332	1.305	0.612	0.157	0.468	-0.116	0.769	1.305	0.01	0.748	-0.077	0.122	-0.183	0.033	0.172	0.528	0.286	0.086	0.698	0.275	0.175	0.817	0.064	-1.022	0.623	0.848	0.058	-0.376	-1.453	-0.48	0.536	-0.233	-1.2	0.288	-0.991	0.054	-1.252	0.165	0.18	1.305	-0.299	0.926	0.416	-1.893	-1.343	0.519	0.08	0.28	-0.093	1.305	1.305	0.688	-0.003	-1.132	-0.506	-1.745	0.373	0.536	0.294	0.159	-0.072	0.168	1.305
X57554	X47821	0.023	1.058	0.227	-1.059	0.172	-0.391	-0.165	0.069	-0.04	-1.383	-0.657	2.092	-1.045	-0.938	0.132	-0.581	-0.467	-0.223	3.486	-0.692	-2.236	0.747	-0.025	-0.499	-0.054	0.114	0.01	-0.004	-0.126	4.098	0.763	1.414	1.23	-0.077	-0.082	0.569	-0.122	0.045	-0.771	0.173	-1.57	-0.07	-1.012	1.727	0.754	-2.776	0.715	-0.191	1.259	-0.216	0.729	0.064	0.693	0.632	-0.022	-0.875	-0.467	0.052	0.049	-0.448	-1.035	0.787	-1.639	-0.744	-0.582	-0.834	0.542	0.041	-1.663	-3.163	0.457	-1.664	0.046	-0.39	-1.272	-0.328	-0.892	0.054	2.767	-0.024	-0.841	0.008	-0.595	-1.598	-0.446	0.497	0.198	0.079	-1.798	2.357	0.111	-0.363	0.128	0.325	0.406	0.046	1.484	0.338	-0.387	0.669	-1.292	0.153	-1.377	-2.047	-0.501	-0.568	-0.06	0.673	-0.326	1.097	-0.36	0.062	0.725	-1.165	-0.141	-0.769	-0.507	-1.34	-0.173	-0.206	-0.381	-0.423	0.08	1.262	0.24	0.84	-1.618	0.822	-0.55	-1.318	1.343	-0.46	-0.29	-0.47	-0.165	1.095	0.073	-0.759	-1.19	0.065	-0.145	-0.669	0.125	4.719	0.161	0.557	1.007	0.969	1.414	-0.047	-1.427	0.188	-0.071	-0.65	-0.495	0.883	-0.219	-0.698	0.08	-0.368	0.125	0.299	-0.677	-0.722	-0.457	-0.121	-1.741	0.072	-0.533	0.054	-0.463	-2.1	-0.928	0.773	0.24	1.725	-2.718	-0.307	-0.011	0.382	0.013	-0.39	-1.186	-1.088	0.325	-2.202	1.927	0.072	-0.33	-0.917	-0.254	0.194	-4.101	-2.3	0.356	-1.178	0.539	1.764	-1.94	-0.954	-1.347	3.245	-0.625	-0.398	-0.356	-0.149	0.234	-0.381	3.09	-0.101	-0.122	1.361	1.906	-0.213	0.894	-1.919	0.214	0.303	1.586	0.158	1.465	1.24	-0.647	-0.653	0.255	-0.568	-0.189	-0.441	0.449	0.366	0.166	0.647	-1.006	-3.951	1.072	1.138	0.19	0.139	1.708	1.276	-0.664	1.098	-0.662	-0.088	0.417	-2.713	-2.648	-1.165	0.119	-0.799	-0.993	0.647	-0.378	-0.11	-0.214	0.185	0.428	-1.147	0.903	0.687	-0.36	-0.087	-0.449	0.095	-0.526	0.384	-0.629	0.53	0.857	-0.013	-0.671	0.944	-0.243	1.956	0.656	-0.424	0.072	0.133	-0.558	-0.089	-0.313	-0.344	-0.04	0.564	-0.159	0.713	1.135	0.124	0.616	-0.331	-0.052	-1.337	0.404	-0.136	1.082	0.063	1.014	0.034	0.312	-0.102	0.098	-0.363	1.229	0.096	1.558	-1.265	-0.144	-0.662	-0.191	-0.357	1.363	-0.14	-0.202	-0.894	-0.275	-0.126	-1.015	-0.54	-0.005	0.008	-0.233	0.516	0.217	-0.15	0.862	1.69	-0.053	0.346	-0.543	-0.07	0.156	-0.276	-0.007	0.042	0.246	0.185	-0.395	0.046	0.296	-0.168	0.031	-0.773	0.04	1.827	-0.322	-1.583	-0.741	0.154	2.474	-0.149	-0.392	-0.179	-0.789	0.343	-1.247	-0.265	-0.169	1.66	-0.63	0.039	0.366	0.005	-1.03	-0.137	-1.158	0.061	-0.181	-0.56	0.081	0.718	-0.034	-0.2	0.102	-0.184	0.093	0.198	-0.753	-0.032	-0.153	-0.018	0.781
X57554	X47872	-0.126	0.13	-0.644	0.94	-0.079	0.994	0.011	-0.129	0.003	-1.273	0.391	3.996	-1.013	-1.063	0.109	-2.175	-1.663	-2.22	-1.04	-1.371	0.94	0.94	0.079	0.94	0.077	0.183	-0.141	0.079	0.585	1.161	0.544	0.697	-0.825	-0.011	0.064	-0.597	0.04	0.689	-1.518	-0.168	0.94	1.886	0.94	0.763	1.001	0.994	0.056	1.784	-0.823	0.474	0.94	-0.607	0.067	0.94	-0.017	-0.262	-0.182	-0.255	0.431	0.526	-0.097	-0.013	0.722	-0.347	-0.382	-1.098	0.94	-0.568	0.94	-1.876	-1.131	1.876	0.94	0.155	0.94	0.435	0.94	0.001	-1.551	-1.185	0.94	-0.488	1.727	0.236	-0.201	0.707	0.516	-0.456	-0.234	-0.566	1.636	0.94	-1.11	0.12	-0.778	-0.499	0.568	0.94	0.94	-0.514	1.286	0.317	-0.46	0.94	-0.046	0.611	0.94	0.436	-0.432	-0.112	-1.137	0.125	0.94	-1.594	-0.398	-0.015	-0.363	0.94	-0.395	-0.533	0.656	-2.101	-0.548	0.94	0.035	-1.433	-0.535	-0.59	-0.384	-1.154	0.94	1.73	-0.428	-0.35	1.13	0.523	-1.776	-1.505	0.94	0.94	-0.796	-0.26	0.119	4.331	-0.144	0.04	0.173	6.752	0.94	-0.309	-1.99	0.589	0.004	-0.749	0.04	0.498	-0.167	-0.094	0.117	-0.062	0.274	-2.507	-0.306	0.724	-1.29	0.94	1.246	1.141	-1.181	-0.456	1.868	-0.726	5.089	0.325	0.42	0.94	-0.169	0.445	-0.975	-0.849	-0.84	-0.463	-0.251	-1.455	0.94	-1.49	0.973	0.149	-0.735	-2.109	-0.089	0.199	2.838	2.054	-1.375	0.227	0.94	0.94	0.3	0.692	-1.525	-0.674	-2.026	-0.936	0.111	0.075	2.264	-1.401	2.917	-0.477	0.575	0.94	-3.137	0.506	0.94	-2.412	0.94	0.115	-0.227	-2.228	0.94	-1.446	-2.474	-0.359	-0.11	4.008	0.273	-0.109	-1.063	0.346	0.2	0.212	-1.83	-0.359	-0.713	0.94	0.561	-0.313	0.94	0.94	-0.303	0.94	-0.371	0.085	0.641	-1.131	-1.306	0.491	0.703	0.304	-0.802	-0.071	-0.183	-0.389	-0.943	0.94	0.361	-1.127	0.619	0.94	0.94	-0.098	0.008	0.51	0.141	0.94	-0.225	0.367	-0.474	0.107	-0.003	0.217	0.505	-0.971	-0.059	0.156	-0.047	0.94	0.896	0.443	-0.348	0.081	-0.149	0.591	-1.07	-1.167	0.94	0.104	0.94	0.688	0.031	0.94	-1.126	0.286	0.157	-0.305	0.812	-0.257	0.597	-0.527	-0.198	-0.039	-0.187	-0.116	0.94	4.603	0.27	-0.059	-0.227	0.002	0.339	-0.574	-0.494	0.68	0.341	0.089	-1.62	-1.443	0.271	-1.632	0.462	0.475	0.167	-0.174	-1.034	0.369	0.052	-0.333	-1.315	0.07	-0.61	-0.559	0.161	0.134	0.006	0.103	0.246	-0.75	0.261	0.153	0.088	0.94	-0.192	4.937	0.148	-0.293	0.491	0.521	1.228	0.192	0.463	0.221	0.421	0.316	-0.796	0.002	0.349	0.005	-0.527	0.621	-0.488	-0.68	-0.37	0.069	-2.096	0.107	0.305	-0.593	0.94	-0.271	0.043	1.134	0.148	0.506	0.94	0.061	-1.064	0.095	-0.582	-0.024	0.94
X57554	X47995	-0.119	-0.737	-0.382	-1.822	-0.051	-0.222	-0.042	0.032	0.024	-0.079	0.102	-1.196	-0.063	1.742	0.204	2.15	1.697	-0.971	-0.718	-0.925	0.646	-2.097	-0.003	-1.025	-0.005	0.003	-0.276	0.007	0.057	-0.343	0.033	-0.234	-0.384	-0.04	0.035	0.036	0.082	-0.326	-1.658	-0.006	0.646	-0.533	0.083	1.388	-0.041	-0.076	-3.91	3.011	0.117	-0.279	0.646	-1.136	-3.51	0.15	-0.044	0.001	0.081	-0.207	-0.163	0.428	0.169	-0.478	0.483	0.113	-0.211	-0.755	0.646	0.646	0.127	-1.23	2.027	7.754	0.434	0.111	0.646	-0.386	0.646	-0.283	-0.247	-0.809	-1.368	1.173	-0.494	0.646	-0.045	0.303	-0.192	-1.412	0.391	-0.672	0.334	-0.915	0.58	-0.25	0.646	1.584	-0.725	0.351	0.074	-1.523	-0.966	-0.335	-0.357	0.482	-0.571	0.277	0.646	-0.248	-0.243	0.608	-1.389	0.646	0.646	0.336	0.249	0.08	0.646	0.518	-0.148	0.133	0.434	0.169	0.398	-0.854	-0.051	0.177	0.646	-1.147	0.273	-0.79	-2.664	-0.956	-0.322	0.445	-0.485	-0.89	0.269	0.646	-0.769	0.525	-0.563	-0.102	0.053	-0.604	0.11	0.162	0.776	11.804	0.646	-0.486	-1.297	0.385	-0.004	0.267	-0.261	-1.186	-0.112	-0.287	-0.108	-0.177	0.553	0.646	0.21	-1.682	-0.588	-0.508	-1.738	0.359	-0.454	-0.964	-1.157	-0.993	-1.573	0.321	-0.143	-0.018	0.586	0.257	-0.156	-1.324	1.049	1.657	-0.547	-0.976	0.089	-0.997	-1.426	0.07	0.646	6.018	-0.269	0.646	-1.511	1.025	0.145	0.055	0.646	-0.593	-0.538	0.461	-0.328	-1.458	-1.318	-0.073	-0.628	-0.134	2.801	0.289	-0.895	1.381	-0.022	0.485	-1.21	0.22	0.646	-1.542	0.646	-0.017	-1.013	-1.435	-0.77	-0.002	-1.577	-0.227	-1.492	-1.044	0.158	0.28	0.481	-0.119	0.269	-1.164	0.105	0.646	0.068	0.084	0.364	0.646	-0.489	-0.91	0.198	0.319	-0.798	-0.095	-0.115	-1.187	0.646	0.314	0.469	0.646	-0.41	-0.296	-2.342	0.383	0.355	0.646	-1.855	0.646	-0.049	0.646	0.646	-0.062	-0.239	0.328	0.646	0.418	0.646	0.646	0.383	-0.064	-0.411	-0.567	-0.387	-0.674	0.437	0.204	-0.03	0.646	0.612	0.279	-0.269	0.403	-0.135	0.387	-0.737	0.424	-0.99	0.2	0.646	-0.137	-0.003	-0.236	0.286	0.851	0.277	0.474	-0.517	0.311	0.114	-0.128	0.607	-0.284	-2.075	-0.19	0.646	-0.872	0.155	0.646	0.244	-0.313	0.306	-0.418	-0.366	-0.597	-0.351	-0.282	-0.122	0.236	0.156	0.646	0.293	0.302	-0.775	-0.315	-2.686	0.094	0.003	0.361	0.646	0.046	-0.317	0.134	0.246	0.057	-0.269	0.039	-0.657	0.198	0.15	-0.441	-0.075	0.646	0.158	1.451	-0.198	0.646	-0.096	0.878	-0.26	-0.11	-0.54	1.806	-0.45	-0.504	0.552	-0.001	0.36	0.646	-2.861	-0.311	0.209	0.646	0.646	0.247	0.646	0.091	0.029	0.646	0.388	-0.869	-0.003	3.386	0.992	0.325	0.646	-0.255	0.646	0.129	0.084	-0.023	-0.647
X57554	X48001	0.009	1.083	-0.553	-0.517	-0.023	-0.257	-0.331	-0.173	0.017	-0.233	0.084	0.116	0.76	-1.36	-0.057	0.267	-2.031	-0.431	-0.876	-0.18	0.619	0.044	-0.024	1.224	-0.024	0.175	0.691	0.016	0.113	2.267	0.028	0.431	-1.082	-0.079	0.033	-0.158	-0.202	0.317	0.374	-0.225	1.224	2.085	1.014	-0.018	-0.254	-0.656	-1.196	-0.779	-0.386	0.756	-0.477	-0.573	-1.158	0.084	-0.086	-0.188	-0.46	-0.007	0.059	-0.515	-0.27	-1.242	0.911	0.718	-0.322	0.928	-0.872	-1.084	-0.301	-0.076	-1.438	-0.443	-0.248	0.986	1.224	0.402	1.224	-0.248	0.591	-0.62	-0.093	0.124	0.019	-0.049	0.696	-0.571	0.305	0.428	0.37	0.318	0.799	-0.028	-0.099	-0.361	0.39	-0.692	-0.689	0.791	1.224	-1.619	-0.839	0.078	-0.23	0.077	-1.469	-0.233	1.224	-0.277	-0.436	-0.789	-0.24	0.204	1.224	0.09	-0.143	0.423	-0.352	0.898	-0.564	0.132	0.213	0.174	0.538	1.224	-0.151	-1.404	0.126	-0.956	0.247	-1.464	0.522	1.754	-0.604	-0.23	-0.333	0.279	1.224	0.491	0.456	0.689	-0.214	-0.441	-0.011	1.115	0.366	0.734	-0.908	1.006	1.224	0.66	-2.379	0.724	-0.039	-0.993	0.202	0.623	0.439	-0.65	-0.145	-0.447	0.463	0.414	-0.164	0.842	-1.618	0.741	2.535	0.442	0.204	-0.988	1.587	-0.241	0.935	-0.55	0.141	0.13	0.06	-0.395	-1.258	-0.591	-1.1	-2.021	-0.429	-0.024	-0.311	-1.841	-0.187	0.011	0.387	-2.504	-0.236	0.833	-2.121	-1.45	-0.29	-0.309	1.224	1.224	-1.441	0.463	1.219	-1.027	-2.417	-0.129	-0.168	-0.254	-1.522	-0.867	1.704	-0.979	0.325	0.724	2.376	-0.063	0.022	-0.908	1.224	-0.387	0.998	-2.627	1.224	0.28	1.147	-0.69	0.133	-0.682	0.032	0.191	0.446	1.333	-0.061	0.359	0.432	-1.939	-0.716	-1.695	0.192	-1.223	0.151	-0.515	-0.349	-0.353	-0.853	-0.041	0.266	-0.568	-0.27	-0.1	0.884	0.034	0.048	1.224	-0.107	-0.598	0.304	-2.032	1.224	-0.243	0.293	1.224	1.224	-0.047	1.224	-0.055	-1.086	1.224	-2.231	-0.338	0.79	-0.124	1.141	0.278	0.049	0.42	-1.308	-0.195	-0.125	-3.39	0.111	-0.22	-0.229	0.646	0.394	0.329	0.019	0.174	0.515	-0.397	-1.683	0.5	0.015	-1.509	-0.324	0.105	0.403	-0.284	1.039	-0.802	0.357	1.239	0.157	0.418	-1.181	-0.058	-0.792	1.045	-0.314	-2.576	-0.631	0.596	0.897	-0.782	1.012	0.088	0.184	-0.53	-0.003	-0.685	0.291	1.224	-0.679	0.044	-1.361	-0.233	0.381	-0.441	0.003	-0.458	-3.717	-0.109	-0.137	0.015	0.018	-0.287	-0.238	0.07	-0.198	0.086	0.278	-0.374	0.05	0.702	0.125	-1.846	-0.049	-1.08	0.228	3.0	2.641	0.113	-0.206	0.591	0.824	-0.304	1.192	0.454	0.338	1.224	0.046	1.339	-0.881	-0.363	-1.272	0.066	-1.317	-0.002	-0.218	0.129	-0.416	-0.513	-0.034	1.027	0.573	-1.18	1.224	1.191	-0.129	0.053	0.324	-0.062	-0.604
X57554	X48009	0.059	1.635	0.406	-1.38	-0.202	-0.94	0.406	-0.291	0.001	0.114	-0.489	0.622	-0.368	-1.842	0.047	-0.698	-0.289	-0.754	0.932	-2.325	0.394	-0.265	0.011	1.68	-0.028	0.261	-0.299	-0.034	0.294	2.572	0.036	0.575	0.636	-0.084	-0.066	0.116	-0.175	-0.402	-1.438	-0.307	-1.158	0.885	-0.329	2.275	0.301	0.651	0.377	0.41	-0.79	0.531	1.68	0.241	-0.266	0.459	-0.094	1.043	-0.309	-0.508	0.031	1.434	-0.629	0.988	-0.44	-0.5	-0.579	-0.098	0.696	-1.851	1.68	-3.091	-0.747	-0.923	-0.925	0.3	1.68	0.057	1.68	0.543	2.048	-1.027	-0.295	-0.085	0.944	-0.849	-1.034	0.288	0.987	-0.291	-0.795	0.262	1.47	0.613	1.68	-0.163	1.68	-0.59	0.917	0.666	0.176	-0.334	-0.435	0.124	-0.954	-1.272	-0.424	-0.596	1.68	0.295	-0.224	-0.149	-0.927	0.673	1.68	0.09	-0.488	-0.819	-0.096	-0.384	-0.747	-0.535	1.133	-1.649	-1.436	1.68	0.075	0.101	-0.486	-0.822	-0.312	-1.986	1.68	1.738	0.307	-0.699	-0.447	0.642	-1.745	-2.563	1.68	0.557	0.09	-0.473	0.102	4.677	-0.216	0.008	-0.165	3.593	1.68	0.018	-3.258	1.006	-0.012	-0.418	-0.065	0.605	0.052	-0.223	0.1	-0.25	0.834	-1.181	-0.595	-0.31	-2.199	-0.09	-1.733	0.562	0.903	-1.294	-0.054	-1.583	-0.503	0.268	0.063	-0.791	2.34	-0.157	0.028	-2.234	0.666	-0.204	-0.748	-0.302	-0.28	-2.508	0.725	-0.089	-0.822	-1.083	-0.424	-0.798	0.724	0.652	-1.547	-0.291	1.68	0.024	1.226	-0.716	-0.238	4.158	-0.039	-1.638	-0.809	-0.127	-1.434	-0.126	3.837	0.151	-0.567	1.68	-4.875	0.851	0.791	-0.494	1.278	0.702	0.09	-3.605	1.68	-0.805	-3.958	-0.467	-1.155	-3.223	-0.017	0.04	0.342	0.121	-0.272	-0.675	-0.799	-0.274	0.88	-0.815	-0.347	0.952	1.68	-1.075	0.207	-0.306	0.623	-0.032	0.414	-1.896	-0.282	-0.114	0.442	0.124	-0.796	-0.293	-1.019	-0.42	-0.408	1.22	0.404	-0.528	-0.192	0.164	1.017	-0.062	-0.464	0.38	0.137	-0.49	-0.366	1.169	0.264	-0.068	-0.859	0.192	-0.52	-0.574	-0.013	-0.407	-0.002	-0.436	0.073	-0.036	-0.667	-0.223	-0.162	0.203	-0.82	-0.588	0.943	-0.279	0.608	0.393	-0.027	1.68	0.347	0.195	0.235	0.047	1.431	-0.03	0.139	-0.237	-0.034	0.019	-0.335	-0.018	0.611	4.063	0.051	-1.322	-0.086	0.616	0.858	-1.046	0.074	-0.184	-0.262	-0.235	-0.587	-0.866	0.128	-0.119	-0.025	0.513	-0.903	-0.095	-0.446	0.341	-0.022	-0.121	-0.17	0.05	-0.365	-0.254	0.648	-0.382	0.117	0.119	0.304	-0.096	0.161	0.495	0.068	-0.091	-0.303	2.264	-0.135	-1.878	-0.482	0.275	1.734	-0.089	0.435	-0.373	2.156	0.118	-0.628	-0.042	0.328	-0.183	-0.456	0.498	-1.04	-0.274	-0.84	-0.291	-1.152	0.186	-0.189	-0.065	-0.412	-0.124	-0.025	0.648	0.152	-0.3	0.45	0.247	-0.808	0.07	-0.363	-0.079	0.368
X57554	X48011	-0.21	-0.228	0.084	0.167	-0.151	-0.685	0.175	-0.215	-0.034	0.467	0.45	2.619	-1.288	-1.347	0.093	-2.613	-0.115	0.514	-1.32	-1.706	0.623	1.183	0.002	1.183	0.013	0.181	-0.486	0.027	0.434	2.4	0.651	0.337	-1.065	-0.066	0.005	-0.184	-0.053	0.403	-0.531	-0.115	1.183	1.551	1.183	1.194	0.579	0.52	-0.118	2.22	-0.801	0.55	-0.619	-1.429	-0.599	1.183	-0.073	-0.24	-0.009	-0.371	0.344	-0.528	-0.432	0.875	0.888	-0.166	-0.271	0.329	1.183	-0.411	1.183	-2.281	-1.427	2.104	0.229	0.383	1.183	0.402	1.183	0.145	1.321	0.296	1.183	-0.515	0.338	-0.277	-0.487	0.477	-0.339	0.202	-0.562	-0.189	1.273	0.058	-0.258	-0.169	-0.747	0.35	1.808	0.297	1.183	-0.264	0.309	0.149	1.183	-1.142	0.449	0.74	1.183	0.278	-0.59	-0.23	-1.65	1.183	1.183	-0.417	0.463	0.681	-1.527	1.183	-0.545	-0.542	0.8	-1.121	-1.133	1.183	0.071	-0.705	0.172	-0.633	-0.532	-1.454	1.183	0.403	-0.585	-0.388	0.105	0.255	-0.776	-1.224	1.183	0.083	0.299	0.008	0.053	2.544	-0.236	0.404	-0.068	3.284	1.183	0.175	-2.408	0.71	0.019	-0.975	-0.11	0.736	-0.325	0.917	-0.078	-0.415	0.222	-1.889	-0.306	0.89	-1.612	-0.614	-0.039	0.881	-1.485	0.169	0.78	-1.835	0.333	-0.697	0.488	1.183	-1.209	-0.164	-0.34	-0.126	-1.083	0.727	0.217	-1.545	1.183	-1.843	0.25	0.057	-0.318	-2.54	-0.02	0.024	1.186	0.347	1.183	-0.174	1.183	1.183	-0.419	0.005	-1.137	1.229	-2.447	-1.197	0.271	-0.006	0.272	-1.741	1.456	-0.334	0.079	1.183	-3.649	0.601	0.553	0.609	0.717	0.292	0.306	-2.671	1.183	-0.348	-2.941	-0.46	0.183	1.356	0.298	-0.208	-0.925	0.248	-0.599	1.183	-2.77	-0.677	-0.798	-0.046	0.366	-1.056	0.067	1.183	-0.696	1.183	0.091	-0.018	0.78	-2.495	-1.495	0.581	-0.36	-0.236	0.339	-1.282	-0.599	-1.034	-0.691	-0.166	-0.338	-0.57	0.75	1.183	-0.289	-0.044	-0.127	0.192	-0.757	1.183	-0.409	1.183	0.086	0.087	-0.345	1.183	0.665	-0.242	-0.542	0.016	0.059	1.183	1.122	0.518	-0.487	-0.058	-0.038	0.713	-1.355	-0.007	1.183	-0.006	-0.295	0.061	0.014	1.183	-0.947	0.249	-0.102	-0.716	1.009	-0.546	0.317	-0.106	-0.3	-0.577	-0.646	-0.353	-1.84	7.556	0.293	-0.431	-0.49	-0.086	0.341	-0.763	0.036	0.347	0.182	0.519	-1.534	-1.336	0.294	-1.146	0.544	0.56	0.077	-0.247	-1.106	1.183	0.014	-0.507	-0.747	-0.071	-0.169	-0.211	0.457	0.173	0.022	0.079	0.208	-0.416	0.282	-0.452	0.06	-0.174	-0.188	3.263	0.205	-1.177	0.646	0.01	1.597	0.142	-0.989	0.25	0.16	-0.645	-0.404	0.025	0.465	-0.163	-0.781	1.201	-0.556	-0.729	-0.976	-0.128	-1.109	0.015	0.037	-0.453	-0.029	-0.187	0.002	1.593	0.006	0.005	0.455	0.254	-0.153	0.101	-0.713	0.01	1.183
X57554	X46705	-0.091	-0.046	-0.124	0.096	-0.088	0.237	0.246	-0.191	-0.03	-0.556	0.496	-0.207	0.397	-0.165	-0.055	-1.951	-2.144	-1.129	-0.306	-1.812	-0.612	0.235	-0.054	1.348	-0.074	0.192	0.206	-0.076	0.688	0.522	0.034	0.053	-0.49	-0.079	-0.072	-0.061	0.058	-0.013	-0.071	-0.078	-0.333	0.964	0.475	-1.183	0.272	-1.507	-0.531	0.283	0.33	-0.23	0.713	0.057	-0.379	-0.077	-0.091	-0.166	-0.397	0.517	0.018	-0.035	-0.448	-0.558	1.0	-0.669	-0.588	0.375	-1.001	-0.325	-0.806	-2.379	0.025	0.997	-0.177	-0.223	1.348	0.856	-0.993	0.243	0.53	-1.14	0.609	0.217	0.29	-0.42	-0.146	-1.37	-0.088	-0.305	-1.23	3.812	-0.342	0.013	0.558	-0.14	-0.886	-0.281	-0.785	-2.744	-0.188	-2.409	-0.065	-0.155	0.025	-1.456	-0.457	-0.903	1.348	-0.021	-0.654	0.437	-1.884	0.609	1.348	-1.245	-0.028	5.273	0.885	-1.668	-0.605	-0.022	0.898	0.004	-0.097	1.348	-0.026	-1.392	0.067	-0.372	1.348	-1.557	-0.131	2.529	-0.125	0.139	-0.76	0.717	0.058	-0.562	-0.133	-0.742	0.284	-0.356	0.131	2.253	-0.211	0.375	-0.069	0.034	1.348	-0.663	-2.501	0.794	-0.02	-1.062	-0.302	0.7	-0.522	0.051	-0.168	-0.294	0.62	-0.243	-0.389	0.599	-1.718	-0.587	1.186	-0.117	1.661	-0.582	1.129	-0.53	-0.836	0.072	0.035	-0.828	0.497	-1.513	-0.39	0.486	-0.783	-1.414	-0.938	-1.158	-0.044	-1.949	0.953	-0.084	0.293	-2.122	2.972	-1.938	-1.287	0.255	-0.52	-0.03	0.111	1.348	2.053	0.12	1.83	0.206	0.613	-0.145	-0.905	-0.161	0.202	-0.037	1.224	1.394	0.2	0.889	-2.014	0.188	0.531	2.664	0.788	-1.304	0.298	-2.753	1.172	-1.353	0.51	-0.72	-0.783	-0.314	-0.157	0.276	-0.605	-0.074	-0.211	1.348	-0.85	-0.276	0.355	-0.328	-0.399	-0.333	0.741	-1.933	0.107	-2.138	0.243	-0.073	-0.051	0.062	0.347	0.646	0.971	-1.621	-0.065	1.348	-2.638	0.341	-0.032	-1.936	1.348	-0.143	0.29	-0.033	0.679	0.101	1.348	-0.116	0.578	-0.072	-0.499	-0.134	-0.708	-0.022	-0.554	1.348	-0.215	-1.336	-1.88	0.096	-0.125	-0.33	-0.901	-0.221	-0.543	0.074	0.089	-0.084	-0.447	0.294	0.339	-0.32	-0.74	-0.15	-0.038	-2.156	0.76	-0.183	-0.293	-0.001	0.412	-0.297	-1.22	1.608	-0.135	0.669	0.312	0.108	1.348	-1.713	-0.119	-2.069	0.071	0.625	1.348	0.536	-0.09	-1.188	-0.211	0.275	-0.118	1.348	0.319	0.325	-0.082	0.621	-0.491	-0.128	0.766	-0.419	-0.076	0.744	-1.244	0.093	-1.294	-0.002	-0.139	0.072	-0.106	0.005	-0.069	0.125	0.305	-0.52	0.057	0.361	-0.31	0.037	-0.4	-1.152	-0.742	0.09	2.67	-0.027	-0.06	0.539	0.423	-0.419	0.041	-0.114	-0.098	0.468	-0.104	0.351	-0.784	-1.509	-1.383	0.218	0.045	0.268	-0.36	-0.021	1.348	0.681	-0.008	-1.019	0.064	-0.517	0.81	-0.066	0.269	-0.047	-0.145	-0.089	0.388
X57554	X46707	-0.233	-0.671	0.29	0.844	-0.192	0.072	-0.894	-0.162	0.05	-0.034	-0.218	1.837	-0.442	0.655	-0.341	-1.419	-0.207	-0.257	-2.21	-2.024	0.989	-0.129	0.038	0.972	0.037	0.03	0.108	0.042	-0.05	1.085	0.277	0.045	-0.514	0.045	0.072	0.5	0.39	0.175	0.533	0.176	-0.874	0.014	-0.206	-1.73	-0.371	2.101	0.599	2.884	1.182	0.319	0.725	-0.821	0.57	-1.085	-0.049	-0.88	0.275	-0.263	-0.059	0.608	-0.12	-0.889	1.022	0.438	-0.089	0.731	1.353	0.32	0.568	-0.1	-0.86	0.055	1.014	0.521	0.667	-0.994	0.394	-0.486	0.179	-0.797	1.251	-0.332	0.309	0.673	0.713	0.537	-0.28	-0.239	0.598	-1.558	-0.415	0.666	-0.449	-0.869	-0.3	0.484	1.182	1.719	0.778	0.502	0.264	0.929	0.632	0.772	0.599	0.451	-0.065	0.263	0.249	0.975	-1.03	0.96	0.514	-0.144	0.356	0.519	-0.059	0.159	-0.552	-0.129	-0.031	1.032	0.356	0.986	-0.167	0.265	0.82	0.327	0.276	-1.72	1.503	-0.24	-0.11	0.403	-0.476	0.962	0.169	0.723	1.267	-0.005	0.406	-0.486	0.117	1.547	0.055	1.355	-0.456	12.818	-0.354	-1.263	-2.762	0.754	0.047	-0.162	-0.253	1.18	0.579	0.327	0.07	-0.329	0.638	-0.929	-0.783	0.637	-0.631	1.087	1.673	-0.291	-0.829	-0.08	-0.895	-1.788	2.264	0.154	0.586	1.083	3.828	-1.327	-0.718	1.256	-0.871	-1.895	-0.124	-1.129	0.97	-0.958	0.502	0.183	-0.383	-0.947	0.078	1.015	1.666	-0.201	0.205	-0.815	0.368	-0.117	-2.251	0.411	-1.132	0.607	-1.417	-0.118	-0.212	-0.06	1.283	-0.99	-0.025	-0.706	0.572	0.506	1.122	0.754	0.622	1.191	1.453	0.496	1.128	-2.6	2.075	0.091	0.112	-0.924	-0.222	1.214	0.056	-0.378	-1.098	-0.013	-0.677	0.106	-1.089	-0.781	-0.879	1.441	0.644	-1.59	0.356	0.013	-1.298	-0.465	0.3	0.057	0.596	-1.175	-1.144	-0.385	-0.736	-3.352	0.72	-2.333	0.515	-0.556	-0.032	-3.803	0.638	-0.329	0.639	-0.928	0.147	-0.066	0.572	-0.381	-0.875	-0.203	-0.565	-0.879	0.953	0.059	0.574	-1.206	0.665	0.607	-1.095	0.247	0.06	-1.216	0.241	0.308	0.443	0.297	0.339	0.67	-0.81	0.321	0.985	-0.233	-0.479	-0.998	-0.099	-0.827	-0.936	0.328	1.078	0.077	0.95	-0.615	0.035	-0.125	-0.096	-0.234	-0.765	0.086	-0.317	0.387	-0.113	0.422	-0.164	-0.241	1.286	0.81	0.857	-0.019	0.175	-0.203	-1.653	-0.508	0.246	0.6	-0.193	-0.675	-1.449	-0.087	-0.209	0.389	0.02	-0.004	-0.096	-0.289	0.03	-0.298	-0.149	0.661	0.09	0.075	-0.359	0.171	-0.335	-0.103	0.012	-0.528	-0.083	1.284	-0.24	-1.369	0.74	0.878	1.834	0.028	0.119	0.355	-0.315	-0.909	-0.094	0.101	0.232	0.25	-0.577	0.718	-0.644	-2.913	-0.305	0.253	0.467	-0.014	-0.344	-1.051	-0.789	-0.659	0.012	1.88	0.182	-0.995	-0.752	0.536	-2.103	0.073	-0.13	0.005	-0.213
X57554	X46970	0.114	-0.908	-1.005	-1.12	-0.092	0.896	0.225	-0.134	-0.082	-1.043	0.554	-0.469	0.231	-1.581	-0.121	2.175	2.266	5.801	-0.808	-1.986	-0.866	1.476	0.005	1.476	0.03	0.223	-0.79	-0.065	-0.028	-0.26	-0.384	1.158	-1.257	-0.077	-0.062	0.434	-0.224	-0.244	-2.071	-0.131	1.476	-0.348	1.476	1.467	0.04	0.288	-0.554	-0.203	-0.945	-0.295	0.209	-0.039	-0.892	1.476	-0.086	1.273	-0.769	-0.444	0.034	0.101	-0.282	-0.074	-0.268	0.046	-0.078	-0.541	0.286	-0.475	0.066	-2.621	1.663	3.939	-1.125	1.206	1.476	-0.21	1.476	0.159	0.96	-1.743	-0.447	-0.132	0.121	0.675	-0.156	-0.812	-0.692	0.575	-0.171	1.022	-0.899	0.639	-0.792	0.297	1.476	-0.043	-1.702	-0.582	0.195	-0.065	-0.625	0.336	0.616	-0.295	0.443	-0.676	1.476	-0.535	1.517	0.586	-0.999	0.214	1.476	0.203	-0.472	-1.636	-0.534	-1.029	-0.65	-0.078	0.99	-0.403	-1.958	1.476	0.261	-0.161	-0.769	-0.53	0.166	-1.702	-0.216	2.152	-0.012	-1.262	-1.05	0.776	-1.56	-0.51	-1.167	-1.269	-0.427	-0.153	0.421	2.188	-0.124	0.012	-0.315	-2.761	1.476	-0.352	-2.758	0.877	-0.077	-1.153	-0.267	-0.686	-0.277	-0.503	0.205	-0.493	0.499	-0.44	-0.519	-0.499	-1.881	1.476	0.57	-0.38	0.005	1.312	2.195	-2.13	0.846	0.36	-0.174	-1.032	-2.905	0.161	-0.645	-1.888	1.294	0.751	-0.695	-2.093	-1.823	-2.139	-0.502	-0.005	0.393	-2.901	-0.582	0.499	-0.642	-0.694	1.476	0.845	1.476	1.476	0.126	-0.294	0.974	0.437	-2.801	-1.409	0.942	0.207	-0.207	0.315	2.793	0.791	-0.413	-0.362	-4.064	-0.031	-0.157	-3.257	0.916	-0.42	-0.168	-3.042	0.604	-1.179	-3.328	4.938	-0.717	-3.292	0.248	0.347	0.542	0.275	0.41	0.3	-0.521	-0.929	-0.048	-1.054	-0.341	-0.504	-0.342	-0.665	-2.245	-1.527	-0.474	-0.034	0.182	-0.507	-0.448	-0.225	0.194	1.32	-0.089	-0.222	-0.296	0.148	-0.175	1.113	1.07	0.207	-0.079	-0.216	0.235	-0.023	-0.005	0.149	0.262	0.079	0.393	0.549	0.208	-0.13	-0.349	-0.068	-0.137	0.862	0.069	-0.126	-0.042	0.17	0.761	-0.056	-0.358	0.081	-0.165	0.121	0.702	0.039	0.724	-0.182	0.744	-0.165	0.099	-0.777	-0.268	-0.086	0.302	0.333	-0.653	-0.101	-0.09	0.491	0.577	-0.045	-0.764	-0.321	0.568	0.277	-0.064	-0.025	0.056	0.112	1.476	-0.906	1.09	-0.075	-0.352	-0.034	-1.55	-0.763	-0.096	-0.05	0.275	0.321	0.017	0.1	0.847	-0.106	-0.017	-0.007	0.117	-0.006	0.138	-0.05	0.258	0.729	0.311	-0.044	-0.003	0.024	0.346	-0.104	-0.074	0.583	-0.218	-0.77	-0.081	-1.496	-0.44	0.265	2.668	-0.103	0.115	-0.258	0.335	-0.65	-0.318	0.002	-0.074	1.476	-0.572	2.634	-0.491	-1.112	-0.225	0.009	-0.889	-0.045	0.113	-0.561	0.506	-0.126	-0.064	-0.367	0.391	-0.522	0.741	-0.206	0.159	0.349	-0.204	-0.103	0.014
X57554	X46710	0.127	-1.171	-0.344	0.454	-0.025	-0.412	0.447	-0.179	0.028	-0.26	0.178	-1.375	1.561	-1.203	-0.178	-1.749	-1.459	3.802	-0.368	-1.532	0.515	0.348	0.033	1.054	0.038	0.138	-0.024	0.041	0.418	3.697	-1.02	-0.308	0.247	0.008	0.067	0.159	-0.002	-0.29	0.522	-0.163	1.054	-0.864	-0.496	-1.311	-0.228	0.333	-0.586	3.59	-0.366	-0.021	0.615	-0.987	-0.123	-0.527	-0.052	0.513	0.131	0.132	-0.137	0.971	-0.102	2.778	0.371	0.374	-0.394	-1.162	0.241	0.22	0.827	-0.029	-0.004	-0.766	0.958	-0.283	1.054	0.625	0.699	-0.463	-0.859	1.331	0.631	0.078	0.86	-0.542	0.244	0.986	0.067	0.278	-0.112	-0.121	-0.386	0.635	0.884	-0.166	0.041	-0.357	0.674	1.054	0.456	0.972	3.018	0.826	0.346	0.736	0.472	0.137	0.325	-0.222	-0.138	0.362	-0.071	0.466	-1.012	0.17	-0.192	-0.296	0.342	0.413	-0.475	-0.522	0.719	0.898	0.991	1.054	0.013	-0.842	1.054	0.559	-1.249	-0.193	1.054	-0.926	-0.328	0.094	0.098	-0.072	1.054	0.828	-0.703	0.93	-0.33	0.273	-0.136	-1.195	0.314	0.387	-0.097	2.469	1.054	0.219	-2.18	0.529	0.007	-0.501	-0.29	0.877	-0.518	-1.968	-0.113	-0.446	1.054	0.751	-0.347	0.798	0.876	0.372	-2.19	-0.251	-1.061	0.073	-1.463	2.151	0.293	0.746	-0.964	0.539	2.182	-1.051	-0.994	-0.019	-0.816	-2.134	-0.816	3.872	0.766	-1.657	6.217	0.115	0.682	-0.775	-0.363	-1.329	-0.814	-1.632	0.382	-0.468	0.691	-0.279	-1.656	-0.392	-1.45	-0.117	-2.217	-0.549	0.019	-0.074	0.331	0.837	-2.086	0.165	0.467	0.776	1.354	0.128	-0.631	-2.188	1.028	0.13	-1.799	-2.425	0.709	0.691	-1.683	-0.586	0.568	2.599	0.277	0.117	-0.749	0.681	-0.849	-0.414	0.328	0.507	1.054	1.054	0.23	-1.347	1.054	1.054	0.432	1.054	-0.619	0.039	0.156	-1.692	-0.932	-0.1	0.196	-1.665	2.173	0.356	0.424	0.638	0.307	-2.418	1.054	0.431	0.345	0.326	0.042	-0.174	-0.131	-0.3	-0.153	-0.228	0.015	0.68	0.77	0.032	-0.194	0.352	-0.474	1.029	-0.476	0.351	0.108	1.054	-1.452	0.1	0.71	-0.443	-0.098	0.239	-0.776	-0.542	-1.19	0.581	-1.027	0.045	-0.04	-0.059	-0.479	0.057	1.484	0.466	0.547	0.036	-1.86	-0.217	-0.256	-1.418	-0.602	0.13	-0.454	-1.441	0.204	-1.132	-0.005	0.211	1.054	0.699	0.32	0.077	0.392	0.035	-3.4	-1.188	-0.078	0.71	-0.285	0.508	0.349	0.142	-0.835	1.054	0.025	-0.742	0.25	-0.06	0.3	0.168	-0.234	0.352	0.194	0.065	0.847	-0.355	0.047	0.06	0.062	-0.502	-0.148	1.185	-0.101	-0.92	3.574	-0.798	1.772	-0.161	-0.505	0.064	-0.725	-0.913	2.141	0.134	-0.123	0.709	0.171	-0.377	0.338	0.039	0.609	-1.216	-2.321	-0.091	0.029	-0.489	-1.511	-0.156	0.014	-0.079	-0.242	0.347	-1.361	0.459	-0.321	0.024	0.409	-0.061	0.052
X57554	X46366	0.602	1.314	0.075	0.063	0.037	1.482	-0.047	0.029	0.004	-1.966	-1.19	1.3	0.582	2.109	-0.004	3.158	2.037	1.522	0.477	1.026	-2.226	-0.234	-0.009	0.186	-0.006	0.016	0.21	-0.009	-0.071	1.889	-0.205	0.357	0.618	-0.037	-0.067	1.054	-0.041	1.61	-0.934	0.028	-1.949	0.2	0.115	-0.101	0.07	-0.044	1.29	1.301	-0.63	0.768	1.315	-0.31	-0.707	-0.575	0.047	-1.245	-0.444	0.047	0.034	0.311	0.155	0.506	0.33	-0.735	-0.394	0.251	0.954	-0.656	0.936	-1.414	-0.472	-0.682	-0.533	0.18	-0.326	-0.932	-0.269	-0.241	0.531	-0.356	0.046	-0.69	-0.655	-0.17	-0.079	0.546	0.242	-1.295	0.338	-1.052	0.834	0.748	-0.479	-0.094	-0.827	1.183	1.173	0.523	-0.946	0.526	0.845	0.169	-0.459	-0.89	1.352	0.533	-3.771	0.485	-0.067	-0.368	-0.216	0.982	-0.007	-1.139	0.47	-0.534	-0.07	-0.765	-0.416	-0.381	-1.344	-0.086	-0.837	1.077	0.203	1.237	0.6	-0.716	-0.093	0.833	0.739	-2.248	0.512	-0.532	-0.624	-0.038	0.18	0.394	0.257	-0.794	-0.318	-0.477	0.038	0.157	-0.098	0.9	-0.608	3.537	1.076	0.91	-2.346	-0.282	-0.031	-0.703	0.222	0.46	0.286	-0.151	0.038	0.093	0.14	-1.989	-0.583	-0.472	-0.732	0.23	1.072	0.504	-0.081	0.205	-0.487	-2.04	-2.829	0.266	-0.269	1.9	-2.036	-0.132	-1.12	-1.58	0.767	-0.964	-0.868	-1.968	-0.304	-1.442	3.484	0.13	0.119	-1.044	-0.217	0.493	-1.463	-0.434	-0.772	-1.105	-0.175	-0.155	-3.609	-0.433	-1.031	-0.395	-0.762	-0.713	-0.944	-0.27	-0.877	0.22	1.775	1.1	0.189	0.586	-0.417	0.334	0.291	-2.108	1.721	0.155	0.56	-0.299	2.078	-0.257	-0.604	-0.48	-0.658	1.049	-0.1	-0.298	-0.038	-0.354	-0.579	-2.096	0.322	-2.015	-0.237	1.036	0.109	-0.751	1.464	0.025	0.297	-0.033	0.708	0.006	0.314	-0.517	-0.131	-0.049	0.157	0.306	-0.019	0.876	1.265	-0.162	0.172	-1.582	1.26	-0.031	1.238	-1.02	1.1	0.024	0.379	-0.073	0.65	-0.771	-0.604	-0.099	0.214	-0.086	-0.249	1.176	0.094	0.115	-1.324	-0.36	0.03	1.271	0.886	0.153	-0.628	-0.278	-0.019	0.604	-0.546	-0.091	1.759	-0.407	-0.039	-0.063	-0.011	-0.735	0.321	0.022	-0.006	-0.345	2.457	0.245	1.151	0.251	-0.195	0.272	0.46	0.198	-0.019	-1.389	0.158	-0.335	-0.076	0.947	0.867	-0.61	-0.543	-1.541	0.023	0.063	-1.262	-0.256	-0.222	-1.626	-0.067	0.4	-0.319	0.09	0.255	-0.108	0.008	-0.122	-1.884	-0.097	-0.363	0.087	0.517	0.69	0.239	0.086	6.011	0.509	0.294	0.23	0.071	-0.308	0.147	-0.427	0.004	-0.905	0.052	1.131	1.876	0.0	0.231	-0.301	0.087	0.263	0.366	-0.249	-0.231	0.131	-0.324	0.037	-0.608	-0.656	-0.619	0.07	-0.456	0.354	0.053	0.242	1.181	0.261	-0.008	-0.245	-0.416	-0.493	1.538	-0.259	-1.409	-0.039	0.647	-0.062	-0.209
X57554	X48047	0.062	1.142	0.395	-1.091	0.034	0.508	-0.022	-0.108	0.026	-0.346	-0.136	-0.937	0.973	0.679	0.247	-1.423	-0.085	0.862	-0.897	1.541	-1.195	0.797	0.083	0.255	0.078	0.146	0.173	0.064	0.444	2.671	0.187	0.329	0.452	0.03	0.094	0.109	0.243	0.858	-0.108	0.36	-0.795	0.425	0.223	0.262	0.757	-0.254	0.359	5.061	0.553	-0.409	-2.184	0.129	0.792	1.445	0.085	-0.569	-0.232	-0.494	0.317	0.387	-0.183	0.943	0.093	-0.64	-0.245	1.137	0.634	-1.149	-1.254	1.477	0.935	-0.433	-0.098	0.381	0.409	0.687	-0.004	0.317	1.74	-0.134	0.415	-0.449	0.093	-0.343	0.336	-0.126	0.733	0.514	-0.832	0.666	0.354	-0.261	0.943	0.414	-1.345	0.427	0.444	-3.407	0.074	-0.336	3.309	0.367	0.0	-1.094	0.141	-0.085	-0.333	-0.166	0.324	0.653	-0.852	1.018	0.462	-0.617	-0.575	2.108	-0.199	0.17	-0.717	-0.084	-0.452	0.027	-0.101	1.445	0.167	-0.301	-0.346	-0.219	-2.024	-1.906	0.898	-1.012	0.092	0.006	0.659	1.247	0.703	-2.816	-0.083	0.58	0.468	-0.135	0.094	0.398	0.267	0.837	-0.137	1.375	-2.037	0.409	0.474	0.866	0.092	-0.454	-0.264	0.767	-0.079	0.328	0.025	-0.246	0.609	-0.256	-0.461	-0.412	0.095	-1.319	1.379	0.154	0.094	-0.909	-0.796	0.85	2.742	0.351	0.109	-0.14	0.139	0.876	0.114	-0.455	-0.821	0.704	-0.317	-1.37	0.848	-0.573	0.334	0.054	-0.132	-1.05	0.977	-0.441	-3.751	-1.316	0.42	-0.981	-0.565	0.598	-2.102	0.601	-2.48	0.233	-3.246	-1.567	-0.338	0.106	-0.312	-0.39	-0.529	-0.026	0.059	0.677	4.887	0.157	0.057	-1.589	0.549	0.729	1.108	-3.553	1.445	0.187	-1.701	-0.825	0.259	6.123	-0.462	-0.948	0.06	0.075	0.034	0.837	-0.308	-0.486	-1.035	1.149	0.821	0.646	-0.724	0.886	-0.155	1.445	1.445	0.005	0.05	0.353	-1.304	0.087	0.002	-0.871	-1.358	0.793	0.925	0.284	0.3	0.278	0.71	-0.635	0.392	0.526	-0.094	0.105	0.842	0.445	0.042	0.341	-0.072	0.715	0.045	0.133	0.165	0.912	-0.347	-0.315	-0.651	0.359	0.052	0.443	0.087	0.407	-0.295	-0.076	-0.325	0.87	-0.94	0.533	0.483	-0.219	0.328	0.218	0.062	-0.921	0.356	0.186	0.24	-0.049	0.296	0.185	0.104	0.011	-0.044	0.732	1.445	0.263	-0.309	6.12	0.347	0.521	0.372	0.888	1.445	0.441	-0.351	-0.67	-0.081	0.394	-1.229	0.109	0.102	-0.06	0.191	0.059	1.445	-0.497	0.271	0.912	-0.004	0.536	0.37	0.092	-0.364	0.248	0.553	-0.879	-0.063	0.079	1.189	0.29	0.229	0.581	0.077	-1.248	0.672	2.547	-0.473	-1.006	-0.644	-0.872	-3.471	-0.044	-0.833	0.131	-0.625	0.048	-0.276	0.008	-0.235	0.666	0.224	0.067	-0.723	-2.807	-0.243	0.301	0.296	0.165	-0.3	0.904	1.082	0.027	-0.018	0.194	-0.23	-0.762	0.987	0.246	0.996	-0.108	-0.846	0.075	0.481
X57554	X47301	-0.058	0.964	0.973	-0.58	0.127	0.717	0.026	0.181	0.197	-0.028	-0.214	2.568	-0.478	0.336	0.156	1.181	-1.205	0.176	-1.173	1.323	0.691	0.156	0.194	-1.181	0.173	-0.047	0.588	0.138	0.669	3.031	0.068	0.312	0.907	0.149	0.177	-0.374	-0.119	0.765	-1.73	0.216	-0.575	1.728	0.188	-0.139	0.491	2.236	-0.461	-0.169	0.585	0.826	-1.075	-2.123	-0.487	-3.401	0.199	0.152	-0.287	0.355	0.337	0.593	-0.052	-0.353	-0.322	0.424	-0.138	2.273	1.25	-0.537	0.739	-3.409	-0.247	2.571	-0.788	0.244	-0.508	0.286	-0.68	0.266	3.37	1.734	0.115	0.529	0.801	-1.228	-0.361	0.853	0.217	0.039	0.151	0.303	0.036	-0.099	-3.584	0.491	-0.89	0.792	2.71	-0.224	1.371	0.904	2.362	0.707	-0.299	0.49	1.098	0.38	0.477	0.029	0.241	-0.44	-3.706	-0.436	0.724	-0.095	0.148	1.886	-1.339	0.583	0.247	-0.1	-0.963	-2.055	-0.199	1.727	0.294	-1.38	-0.262	0.638	-2.799	0.967	0.815	0.741	-0.45	0.57	0.484	-0.171	-1.092	-0.545	-1.124	-0.529	0.892	-0.452	0.236	0.669	0.116	0.258	-0.115	7.431	-0.907	0.57	-2.266	0.126	0.198	-0.237	0.34	-0.215	-0.442	0.283	0.189	0.109	1.41	0.919	-0.581	0.374	-0.333	0.106	3.239	0.565	0.069	-2.324	0.073	-0.114	4.43	-1.246	0.16	0.764	-0.929	-0.467	-0.159	-0.33	-0.344	-1.667	-0.356	-0.472	0.227	-3.055	2.539	0.195	0.143	0.944	0.419	0.397	2.502	-0.075	-0.625	-1.164	0.06	0.216	-1.082	-0.232	-1.055	-0.553	-1.047	0.434	1.086	0.193	1.197	0.583	-1.348	-0.142	-0.246	0.059	2.42	0.622	0.939	-1.23	1.266	0.349	0.678	-0.165	1.975	-0.089	-1.61	-1.493	0.042	2.094	0.299	-0.111	0.387	-0.386	0.227	-0.071	0.361	-0.58	-0.667	1.025	0.654	-0.076	0.558	0.201	-0.176	0.888	0.863	0.204	0.45	-0.149	-1.973	0.484	-0.48	0.245	-0.647	0.832	0.358	0.017	0.717	0.329	1.414	0.815	0.932	0.758	1.166	0.203	0.519	0.773	0.659	0.257	0.524	1.385	-0.171	0.205	0.439	0.952	0.261	0.079	-0.127	0.396	0.194	1.3	1.319	0.582	-0.719	-0.579	-0.02	0.854	-0.663	0.679	1.67	-0.202	-0.479	0.921	0.019	0.436	0.166	0.252	-0.174	0.193	1.216	-0.605	0.457	-0.186	-0.151	0.176	0.601	0.298	0.323	-1.135	0.324	0.786	0.291	0.102	0.873	-0.12	0.063	-0.089	-0.275	0.495	-0.611	0.374	0.334	-0.491	0.508	0.055	1.346	0.245	0.033	0.99	-0.27	0.623	-1.022	0.013	0.673	0.227	0.453	-0.309	0.298	0.143	-0.573	0.229	0.291	0.105	0.138	0.87	0.577	2.069	-0.156	0.353	0.267	0.102	0.382	-0.097	-0.551	0.35	-0.843	0.424	-0.686	0.223	0.166	0.763	0.115	1.334	-0.345	0.004	0.83	0.031	0.734	0.294	0.195	0.844	0.942	0.628	-0.143	1.241	-0.001	-0.252	1.571	0.434	1.332	0.031	0.918	-0.552	0.881
X57554	X47670	-0.115	-1.279	0.245	1.431	-0.12	-0.159	-0.293	-0.18	-0.006	-1.529	-0.203	3.795	-1.3	1.848	-0.114	-0.404	-0.071	-1.757	-1.53	-1.443	0.187	-0.131	-0.004	0.397	0.001	0.051	0.693	0.011	0.203	0.617	-0.153	0.31	-0.101	0.005	0.059	-0.201	0.242	0.519	-0.302	-0.053	-0.668	0.549	-0.015	-1.909	-0.182	2.195	0.884	1.798	-0.462	0.046	-3.134	-0.106	0.057	-0.423	-0.021	1.399	-0.071	-0.002	0.093	0.824	-0.571	-0.396	-0.471	0.443	-0.655	0.439	0.587	-0.162	0.17	5.155	-0.953	1.936	0.765	0.409	0.318	-0.161	0.692	-0.197	-0.168	0.827	0.471	-0.32	0.504	0.313	0.147	0.62	0.933	0.114	0.713	0.118	-0.242	0.652	-1.241	-0.075	0.251	0.93	-0.068	1.04	2.159	1.762	-0.124	1.521	0.137	0.652	3.043	0.35	-0.301	-0.084	-0.225	0.904	0.038	0.643	-0.355	0.108	0.449	-0.335	-0.866	0.356	-0.454	-0.033	-0.672	0.428	-1.038	1.383	-0.002	0.616	0.521	0.363	-0.366	-0.999	0.279	0.409	0.371	0.177	-0.197	0.586	-0.273	-0.541	0.867	-0.293	-0.322	-0.607	0.018	2.869	0.262	1.232	-0.223	9.749	-4.328	-1.133	-1.4	0.638	0.037	-0.22	-0.395	1.29	-0.71	0.179	-0.099	-0.703	1.357	-2.098	-0.715	0.539	0.244	0.655	-0.133	0.024	-0.709	-1.345	-1.289	-1.582	-1.405	-0.53	0.407	1.26	-0.026	-1.25	-1.014	0.745	-0.771	-0.611	-0.146	0.7	0.324	-1.622	0.512	0.151	0.57	2.327	0.27	-0.073	-0.984	0.559	0.804	-0.668	0.745	0.489	1.9	0.628	-1.457	-0.021	-1.712	0.091	-0.893	-0.025	0.577	-0.586	0.462	-0.288	0.311	0.859	0.021	0.708	0.852	-0.018	1.549	0.357	0.801	-0.902	1.808	0.806	-2.696	-1.285	0.351	0.096	-0.058	-0.997	-0.157	-0.237	-0.626	0.353	-1.786	-0.557	-0.213	0.191	-0.177	-0.141	-3.67	-0.146	-0.463	-0.629	0.009	0.064	0.419	-1.438	-1.158	-0.439	-0.485	0.111	-0.017	-1.341	-0.09	-0.859	-0.559	-2.934	0.636	-0.075	0.554	-0.271	-0.271	-0.166	0.058	-0.495	-0.023	-1.985	-0.665	0.82	0.869	-0.038	-0.219	0.124	-0.136	-0.878	-0.561	0.128	-0.035	0.901	-0.301	0.325	0.325	-0.325	0.037	0.682	-0.428	-0.274	0.499	-0.113	-0.888	0.743	0.008	-0.685	-0.712	0.11	0.333	0.388	0.411	0.086	0.776	0.344	-0.411	-0.038	0.033	0.217	-2.736	3.106	-0.022	-4.366	-0.571	-0.068	0.23	-0.21	0.578	0.288	0.183	0.498	-0.993	0.089	0.175	0.338	0.21	0.179	0.729	0.023	-0.463	0.634	0.012	-0.244	0.673	-0.026	-0.419	-0.45	-0.063	0.017	-0.237	0.094	-1.225	-0.011	0.21	-0.594	0.05	0.67	0.507	0.065	-0.13	-0.023	0.896	-0.848	-0.189	0.072	1.432	0.155	-0.57	-1.59	-0.075	-0.078	0.085	0.085	-0.619	0.37	-1.412	-1.687	-0.113	-0.037	0.499	0.245	-0.037	0.423	-0.205	-0.068	0.0	-0.122	-0.21	-0.294	0.665	0.72	0.452	0.05	-0.05	-0.069	-0.938
X57554	X46690	-0.22	-0.738	-0.545	0.11	1.733	2.682	0.638	-0.284	-0.116	-0.939	-0.278	-0.894	-0.598	0.979	-0.297	-0.214	-0.087	-0.186	-0.639	-0.473	-0.397	-0.821	-0.159	1.443	-0.189	-0.178	-0.322	-0.214	-0.215	-0.321	-0.354	-0.256	0.276	-0.18	-0.178	0.236	0.05	-0.624	-0.78	-0.322	-0.794	-0.789	-0.145	3.837	0.519	-1.471	0.391	-0.984	-0.466	-0.652	0.966	0.094	-0.563	-0.202	-0.224	3.917	-0.471	0.355	-0.324	0.013	-0.054	-0.364	-0.296	0.119	-0.455	-0.676	-1.476	-0.768	-0.155	-2.201	-0.18	-1.475	-1.564	-0.417	-0.743	0.09	0.028	-0.16	-1.057	-1.102	-0.001	-0.644	-0.479	-1.061	-0.7	-0.431	0.032	-1.62	-1.394	0.653	0.038	0.496	0.148	0.298	0.726	-0.51	-0.489	0.398	-0.366	-0.278	-1.325	-0.567	-0.272	-1.745	-1.285	-0.542	0.598	-0.428	-0.269	0.099	-0.24	1.297	-0.334	-0.565	-0.023	-0.826	0.456	0.168	0.397	-0.123	0.42	-0.583	-1.35	0.653	0.012	-2.101	-0.82	-0.106	0.552	-0.62	-1.232	-0.023	-0.173	-0.628	-0.549	0.948	-0.316	-1.186	0.068	-0.318	-0.913	-0.413	-0.047	0.892	-0.393	0.473	-0.553	-1.066	1.443	-0.313	-1.624	-0.418	-0.222	-0.233	-0.423	0.358	-0.461	-0.575	-0.273	-0.631	-0.637	-0.927	-0.49	-0.764	-1.172	0.385	-1.048	-0.112	-0.329	0.14	-0.28	-1.368	-0.832	0.913	0.014	0.281	-1.573	0.453	-0.694	-0.232	0.806	1.323	-0.92	-1.504	-1.15	-1.134	-1.188	-0.17	0.024	-1.781	-0.397	-0.471	-2.438	-0.467	-0.191	-0.869	0.234	0.621	0.362	-0.011	-0.122	-1.161	-0.318	0.015	-0.776	-0.302	-1.636	-0.316	0.181	-0.558	-0.486	1.044	-1.133	0.039	0.869	-2.265	1.039	0.057	0.263	0.605	-0.635	0.004	-2.247	0.131	-1.67	-0.839	-0.201	-0.34	0.545	-0.243	-0.221	-0.531	-1.356	-2.137	0.303	-0.571	0.32	0.161	1.443	-0.965	0.345	-0.591	-0.455	-0.227	-0.274	-1.642	-0.734	-0.37	-0.075	0.972	-0.528	-0.428	-0.715	0.141	0.105	0.997	0.411	-0.192	-0.103	-1.169	0.379	-0.154	-0.868	-0.035	0.227	-1.051	-2.278	0.386	3.467	-0.135	-0.366	0.431	-0.431	-0.57	-0.141	-0.372	-0.218	0.765	-0.302	-0.225	-0.545	-0.437	-0.289	-0.151	-1.407	-0.205	1.443	-0.408	0.958	0.472	-0.219	0.59	0.025	-0.15	-0.373	-1.182	0.093	0.477	-0.007	0.082	-0.341	-0.133	0.046	-0.286	0.772	-1.636	-0.013	-1.436	-0.046	1.355	-0.369	-0.742	-0.733	-1.161	-0.548	-0.442	-0.197	-0.812	-0.213	-0.954	-0.487	-0.281	-0.794	-0.253	0.003	0.364	-0.121	-0.385	-0.346	-0.162	-0.56	-0.255	0.524	-0.458	0.096	-0.175	1.045	-0.44	0.315	-0.114	-0.124	-0.807	-0.435	0.32	-0.405	-1.586	-0.643	4.515	4.874	-0.273	0.243	-0.366	0.424	-0.865	0.079	1.85	-0.335	-0.875	-0.436	-0.173	-0.673	-0.945	-0.205	0.528	-0.126	0.276	-0.306	-0.136	-0.286	0.713	-0.219	-0.401	0.138	-0.308	0.101	-0.081	0.076	0.234	-0.782	-0.223	0.707
X57554	X46695	-0.083	0.898	0.564	-3.702	-0.127	0.52	-0.267	-0.104	-0.066	-1.052	-0.663	-0.887	0.082	1.138	0.322	-0.222	-2.082	2.301	-0.461	-1.548	0.093	0.191	0.045	0.989	-0.045	-0.235	0.441	-0.029	1.321	-0.201	-0.339	-0.054	-0.824	-0.047	-0.004	-0.603	0.185	0.171	-0.715	0.004	0.06	-0.127	-0.535	-0.002	-0.539	-0.851	0.611	1.069	-0.667	-0.415	-0.439	-0.494	-0.619	0.719	-0.08	0.539	-0.234	0.555	-0.152	0.304	0.205	1.01	0.626	-0.106	-0.253	1.343	-1.618	-0.984	-2.462	0.842	1.467	1.157	-1.21	0.458	-0.267	0.414	-1.085	0.051	1.943	-1.042	-0.542	-0.303	-1.01	0.805	0.322	-0.316	1.326	-2.215	-1.236	2.476	-0.295	0.026	1.012	-0.385	0.424	-0.072	-0.216	1.004	-0.05	-1.449	-0.305	-0.137	0.61	1.024	-0.409	-0.043	0.722	-0.352	-0.126	-0.054	0.436	0.306	-1.371	-2.699	0.285	-0.325	-0.032	-2.256	-0.663	-0.274	0.707	0.553	0.04	0.913	0.265	0.321	-0.459	0.174	0.752	-1.326	1.329	5.748	-0.1	-1.287	-0.852	3.323	0.334	-1.752	-1.0	-1.062	-0.424	-0.389	0.284	2.825	-0.871	-0.448	0.394	4.482	0.019	-0.802	-1.956	-0.15	-0.014	-0.044	-0.183	0.725	0.593	0.063	0.08	0.597	0.431	-0.322	-0.358	0.768	-1.241	-0.298	-1.857	-0.448	1.097	-0.038	1.827	-0.039	0.198	0.187	-0.021	1.021	1.843	-2.162	-0.583	-0.386	-0.742	-2.462	-1.18	-1.622	0.372	-0.253	-1.623	-0.146	0.835	-2.47	0.113	1.066	-0.889	1.213	0.407	0.048	0.575	-1.213	5.582	-0.184	-0.977	-0.37	-1.498	0.364	-0.569	-0.023	-1.779	-0.492	0.34	0.362	-0.3	0.224	-1.886	0.332	0.195	-0.862	1.099	-1.484	0.829	1.383	1.416	-1.59	-2.794	-0.927	-1.198	1.373	0.169	0.138	-0.704	-0.308	-1.15	-0.87	-2.135	0.042	-0.108	-0.194	0.418	-0.563	-0.475	-2.006	-1.299	-0.583	-0.028	-0.058	-0.041	-1.865	0.452	-0.557	-0.715	-0.64	1.296	0.397	-0.962	-0.239	0.731	0.393	0.485	0.703	0.162	0.031	1.716	-0.107	0.662	-0.619	1.194	0.294	0.411	0.721	-0.027	-0.087	-0.214	0.054	-0.497	-1.515	0.363	0.101	-0.095	-0.196	0.475	0.583	-0.396	-0.551	-0.167	0.277	-1.132	0.371	0.233	-0.373	0.088	0.572	-0.044	-0.214	-0.794	-0.211	-0.176	0.75	0.624	-0.039	-0.45	0.077	-0.258	0.452	0.342	0.265	0.316	-0.142	0.133	-0.883	-0.085	-0.358	0.767	-0.524	-0.252	-1.072	-0.486	0.304	-1.319	0.637	-0.119	0.578	0.144	0.484	0.284	0.05	0.773	0.071	-0.019	0.341	0.548	-0.011	-0.619	-0.027	0.169	-0.172	0.099	0.063	-0.171	0.401	0.228	-0.671	-0.015	0.678	-0.477	0.457	-0.337	-0.019	-0.823	0.504	2.364	-0.109	0.153	-0.113	-0.686	0.066	1.001	-0.044	-0.3	0.274	0.752	-0.02	-1.188	-0.199	0.031	0.321	0.082	0.269	0.148	1.097	0.801	-0.224	0.005	-0.719	-0.307	0.089	1.008	-0.294	0.939	-0.082	-0.635	-0.001	-0.405
X57554	X46368	0.72	3.065	0.02	-0.535	0.17	1.302	0.48	0.364	0.009	-0.405	-1.598	1.59	1.127	1.822	0.197	1.576	1.71	0.065	1.994	0.005	-3.109	-1.364	-0.005	0.386	0.009	0.057	-0.018	-0.026	0.08	1.526	-0.175	1.241	0.992	-0.036	-0.098	1.624	-0.215	0.385	-1.792	-0.023	-2.961	0.152	-0.711	2.861	0.803	-0.456	0.274	1.102	-0.748	0.849	0.34	0.234	-0.268	-0.408	0.082	-0.387	-0.664	0.054	-0.077	-0.243	-0.203	0.904	-0.205	-1.622	-0.36	-0.379	-0.071	0.123	0.058	0.209	-0.626	0.155	-1.278	0.248	-1.291	-0.122	-1.062	0.353	0.091	-0.887	-0.483	-0.424	-0.794	0.249	-0.481	-0.295	0.074	-1.013	-0.882	-0.077	0.16	1.216	0.034	0.374	-0.082	0.147	0.278	0.419	-1.578	0.434	-0.503	-0.344	-0.822	-0.349	2.733	-0.568	-4.267	0.627	-0.283	-0.837	-0.919	0.586	-0.304	-1.279	0.446	-0.454	0.118	-0.954	0.276	-0.33	0.043	-0.184	-1.8	0.538	0.162	0.866	-0.211	-0.218	0.569	0.589	0.036	-1.301	0.241	-0.875	-0.517	0.895	-0.369	-0.679	0.207	-1.447	-0.618	-0.376	0.077	0.837	-0.503	0.502	-0.101	1.011	0.055	1.264	-2.296	-0.311	-0.009	-0.521	-0.072	0.495	-1.179	-1.204	0.24	-0.168	-0.477	-2.427	-0.518	-0.752	-0.994	0.249	-0.446	0.08	-0.297	0.425	-0.728	-1.56	-2.292	0.483	0.044	1.092	0.809	-0.542	-0.184	-1.263	2.245	0.046	-0.842	-1.535	-0.514	-1.032	1.751	0.04	-0.141	-1.562	-0.223	-0.366	-2.058	0.52	-0.63	-0.954	-0.559	0.517	-2.748	-0.946	0.208	-0.794	0.221	-0.113	-0.329	-0.113	-1.248	0.335	1.385	1.221	-0.177	0.462	-0.082	0.05	0.052	-0.217	1.099	-0.566	0.05	2.958	1.076	-0.532	-0.267	0.177	-1.769	0.261	-0.351	-0.189	0.548	-0.272	0.068	-1.665	0.488	-1.089	0.562	0.719	-0.115	0.715	0.974	0.616	0.87	-0.081	0.104	0.068	-0.096	-0.706	0.213	0.035	0.763	1.043	-1.0	0.715	0.662	0.292	0.281	-0.616	1.017	0.198	0.718	-0.456	1.061	0.069	0.071	0.187	0.684	-0.396	-0.291	0.874	-0.005	-0.109	-0.72	1.293	-0.346	-0.536	-0.041	-0.475	-0.024	1.101	0.926	0.299	-0.604	-0.647	-0.144	0.439	-0.66	0.058	1.333	-0.376	0.93	0.562	-0.005	0.784	0.502	-0.166	-0.475	0.535	1.617	0.466	0.722	0.133	-0.287	0.257	1.167	-0.012	0.692	-0.689	0.287	-0.123	0.184	0.374	1.034	-0.773	-0.645	-1.316	-0.486	-0.482	0.476	0.529	-0.111	-0.237	0.348	0.652	0.031	0.148	0.647	0.407	0.004	0.289	-0.094	0.053	0.507	0.07	0.506	0.076	0.262	0.081	1.616	0.344	0.31	0.702	0.08	0.358	0.176	-1.368	-0.345	-0.437	-0.087	0.744	0.742	-0.201	-0.16	-0.367	-0.263	0.429	-0.028	-0.237	-0.272	0.658	0.114	-1.063	-0.171	0.056	0.082	0.272	0.078	0.298	0.122	0.142	1.076	0.319	-0.006	-0.829	-0.308	-0.132	1.101	-0.28	-0.238	-0.037	-0.02	-0.084	0.894
X57554	X47671	-0.105	2.492	0.574	-2.372	-0.018	-1.05	-0.097	-0.152	-0.046	0.318	-0.547	4.044	-1.731	0.922	0.096	-1.62	-0.6	2.546	-1.667	1.906	-0.347	0.488	0.074	-0.943	-0.038	-0.031	0.334	0.077	0.517	4.023	0.764	1.168	-0.228	-0.091	0.086	-0.917	0.183	1.144	-0.17	0.351	-1.048	-0.412	0.237	-1.882	-0.151	-1.422	1.212	3.174	0.914	0.451	-0.228	0.931	1.358	0.097	-0.016	1.324	0.234	-0.226	0.337	0.288	-0.643	0.52	-1.314	0.489	-0.145	1.873	0.554	-0.587	-1.233	-0.744	0.105	-0.679	0.582	0.234	0.891	-0.164	-0.884	-0.029	1.144	-0.666	-0.106	-0.362	-0.11	-1.239	0.59	-0.906	-0.104	-0.847	-1.213	0.881	0.163	-0.073	0.33	0.049	-0.212	0.413	1.178	-0.537	0.483	-1.549	1.417	0.356	0.496	0.683	-1.273	0.748	0.22	0.242	-0.074	0.208	0.297	0.78	0.42	-1.344	0.301	1.065	-0.292	0.257	-0.035	-0.095	-0.824	-0.478	-0.179	0.178	0.099	-1.056	-0.13	0.302	-0.881	-0.634	1.308	-1.9	0.037	0.011	0.23	2.313	1.287	-2.019	-1.194	0.347	0.861	-0.424	0.199	1.584	0.367	0.364	0.672	3.498	0.598	-0.198	2.469	0.555	0.075	1.483	-0.244	0.409	-0.495	0.195	0.08	-0.842	-0.024	1.209	-0.65	0.601	-0.646	0.117	3.471	-0.257	-1.23	-1.371	-0.367	-2.08	0.246	-0.909	0.303	1.101	-2.73	0.413	0.042	0.278	-1.321	-0.554	-0.763	-1.492	0.405	-0.84	1.051	0.001	-0.278	-1.762	0.489	0.36	-2.966	-1.04	-0.212	-1.141	-0.133	0.63	-3.075	0.359	-2.263	0.866	-0.837	-0.396	0.122	-0.11	0.372	1.084	2.052	-0.005	-0.207	0.842	-0.91	0.729	-0.07	-1.26	0.407	-0.355	0.552	-0.968	1.796	0.539	2.161	-0.904	0.475	4.863	-0.072	-0.387	-0.098	-0.043	0.031	0.287	0.63	-0.897	-0.878	1.111	0.815	0.465	0.579	0.415	-0.582	1.333	0.604	0.003	0.213	-0.781	-1.741	0.249	-0.799	-1.575	0.27	-1.477	0.722	0.153	0.735	-2.014	0.882	0.42	0.751	-0.24	0.324	0.116	0.374	0.183	0.354	1.32	0.59	0.247	-0.245	0.132	0.502	-0.544	1.012	-0.578	0.064	0.351	0.133	0.932	0.65	0.242	-0.615	0.309	0.268	0.792	-1.08	0.609	0.74	-0.048	-0.139	0.259	0.071	-1.578	0.23	0.232	-0.064	-0.547	1.185	0.365	0.599	-0.005	-0.412	0.036	0.813	0.197	1.048	0.893	0.317	-0.733	0.085	0.582	0.163	0.415	0.508	0.297	-0.328	0.94	-0.27	-0.296	-0.131	0.741	-0.128	-0.282	-0.426	-0.033	0.601	1.375	0.035	0.302	0.407	0.035	-0.714	0.1	0.268	-0.027	0.068	0.066	1.227	0.148	0.188	-1.011	0.079	-1.726	0.517	0.604	0.089	0.822	-0.039	0.172	-2.062	-0.088	-0.938	0.344	-0.477	0.244	-0.237	-0.076	0.117	-0.66	0.726	2.488	-0.559	-3.363	-0.986	0.175	-0.06	0.258	-0.189	0.416	0.84	0.14	0.014	0.286	-0.647	-1.436	1.154	0.589	0.86	0.067	-0.237	-0.035	1.131
X57554	X46700	0.076	1.449	0.299	-0.93	0.008	0.612	-0.045	-0.135	0.078	-1.038	0.564	2.169	1.19	0.338	0.239	-1.91	1.225	0.63	-1.363	-0.065	-0.339	-0.311	0.147	-0.511	0.102	0.2	-0.625	0.094	0.544	2.848	0.112	0.014	-1.922	0.163	0.165	0.593	0.109	0.894	-0.635	0.202	1.694	0.961	0.267	-0.943	0.179	2.79	0.467	3.585	0.182	-0.099	-0.304	-1.365	0.577	-0.179	-0.271	-0.202	0.009	0.393	0.331	0.48	-0.721	0.813	1.245	0.162	0.272	1.067	1.139	-2.134	-0.605	0.932	0.171	2.721	1.048	0.632	1.694	0.368	1.694	-0.611	2.26	0.751	0.75	-0.202	1.13	-0.595	0.483	0.091	0.754	0.356	-3.701	-0.019	-0.51	-0.154	0.217	-0.013	0.311	0.755	0.907	-0.157	0.045	-0.87	0.432	0.792	0.474	-0.423	1.04	-0.224	0.269	0.376	0.629	0.817	-0.251	0.585	1.694	0.068	0.281	1.334	-1.909	0.17	-1.046	-0.069	-0.474	0.581	-0.242	1.694	0.041	-0.59	0.842	-0.158	-1.117	-2.593	1.331	-1.381	0.232	-0.148	0.752	0.766	0.359	-0.057	-0.976	0.379	-0.09	0.269	0.212	1.089	0.335	-0.346	0.219	6.298	-1.035	0.536	-1.248	0.971	0.156	-1.769	-0.301	0.55	0.194	0.204	0.047	0.149	0.228	-2.187	-0.359	0.365	-0.952	0.622	-0.488	-0.314	-0.305	-0.83	-1.181	1.206	3.884	-0.198	0.196	-0.234	3.254	-0.198	0.044	0.66	-0.604	0.417	0.86	0.154	0.642	-3.277	3.215	-0.047	-0.505	0.11	0.613	-0.516	-0.088	-0.382	-0.053	-0.117	-0.766	1.694	-0.826	0.559	-1.452	0.728	-4.364	-2.149	-0.07	0.237	1.523	-0.867	0.917	0.662	0.326	-0.143	0.851	-0.029	-0.402	0.783	0.984	0.699	-0.86	-4.773	1.005	0.306	3.561	-0.231	0.633	4.467	-1.201	-0.457	0.416	0.059	-0.371	0.853	-0.136	-0.074	-0.218	1.694	0.914	-1.592	0.116	1.103	-2.928	-0.215	0.289	0.149	0.302	0.365	-2.295	0.174	0.017	0.647	-0.177	0.659	-0.891	0.695	0.707	-2.178	1.051	0.17	0.813	-1.158	-1.196	0.174	0.994	0.266	0.802	0.471	0.29	0.075	-0.055	0.111	0.133	0.055	0.113	-0.345	-2.73	0.381	0.08	0.432	0.732	0.575	-0.309	0.103	0.211	0.976	-0.205	0.741	0.856	-0.068	0.464	0.479	0.151	-1.045	-0.133	-0.156	0.552	0.548	0.586	0.185	0.669	0.11	-0.229	0.694	0.975	0.179	1.106	-1.21	0.242	0.949	0.396	0.179	1.027	0.156	0.053	-0.035	-0.109	0.531	-0.979	-1.091	0.273	0.408	0.196	0.23	0.274	0.017	0.283	-0.211	-0.131	0.242	0.059	0.135	-0.404	0.228	0.264	-0.248	0.198	-0.025	1.432	0.529	0.306	0.223	0.155	0.06	0.726	1.658	0.171	-0.051	-0.212	0.005	-0.366	-0.011	-0.474	0.068	-0.84	-0.337	0.454	0.184	-0.224	0.918	0.72	0.463	-0.512	-0.856	0.473	0.175	0.849	0.224	-0.069	0.511	0.981	0.124	-0.15	0.06	-0.845	-0.087	1.283	0.282	0.007	0.049	0.094	0.163	-0.636
X57554	X46701	-0.194	-1.751	-0.323	-0.538	-0.12	0.442	0.579	-0.034	0.041	-1.346	0.066	-1.069	0.254	0.462	0.002	1.451	1.888	-0.506	-1.178	-0.664	0.323	1.049	0.007	0.541	0.01	0.016	0.426	0.016	0.476	-0.13	-0.243	0.022	-0.754	0.003	0.062	0.648	0.416	0.448	-3.411	-0.154	-0.97	-0.094	0.578	-0.865	-0.32	3.295	-0.025	0.384	-0.401	-0.031	0.272	-1.134	-0.368	-1.342	-0.023	-1.369	-0.776	-0.133	0.164	0.592	0.216	-0.426	-0.773	0.509	-0.447	0.047	0.472	-0.714	-0.838	-1.725	1.465	2.092	-1.028	0.244	-1.321	0.2	1.004	-0.603	0.772	-0.944	0.052	-0.734	-0.618	0.557	0.264	0.422	-0.077	-0.849	-0.054	-0.103	-0.113	0.811	-0.29	-0.356	0.533	1.025	1.188	-0.116	1.302	-0.76	0.22	-0.239	0.635	1.676	0.274	-0.72	2.025	0.121	0.398	0.63	0.574	0.861	-0.764	0.383	0.014	-1.433	-1.187	-0.713	-0.957	-0.392	0.262	0.602	-1.021	0.704	0.215	-0.142	0.388	-0.938	0.642	-0.905	0.444	0.493	0.088	0.689	0.301	1.772	-2.088	0.166	-0.1	-0.012	-0.556	0.058	0.308	4.016	-0.219	0.861	-0.351	6.243	1.241	-0.451	1.785	1.206	-0.023	0.629	-0.368	1.368	-0.651	-1.988	-0.05	-0.462	-0.093	-0.922	-0.433	-0.222	-2.787	0.177	-0.51	0.507	-1.489	-0.519	-0.88	-0.716	2.648	-0.247	0.029	1.618	-0.385	0.157	-1.76	-0.141	-1.39	-1.027	-0.905	-2.149	-0.719	-2.003	-2.16	0.038	0.329	-1.317	0.576	1.126	-0.489	2.872	-0.029	-0.279	-0.736	1.436	0.549	0.039	-0.376	-1.127	0.131	-0.128	0.347	-0.191	-2.642	-1.634	3.627	0.252	-0.005	0.664	-3.451	0.507	-1.733	-1.711	-0.466	0.337	0.606	1.943	1.389	-0.003	-4.167	-0.604	1.108	8.681	0.335	-0.112	-0.83	0.908	-1.065	-0.586	-0.066	0.109	-0.957	-1.172	0.622	-1.158	1.142	-1.659	-0.142	-1.632	0.325	-0.01	-0.104	-1.058	0.093	0.566	0.142	0.594	0.045	-1.29	0.746	-0.476	0.017	-0.635	1.491	0.187	-0.465	0.735	0.52	0.044	0.705	0.186	1.396	0.252	-0.065	0.845	0.142	-0.094	0.806	-0.555	0.073	-1.301	-0.46	0.172	0.001	0.269	-0.496	0.054	-0.313	-0.042	-0.091	-0.558	-0.145	0.127	1.138	-0.107	-0.501	-0.023	0.005	-0.576	-0.616	-0.032	-0.274	0.173	-0.935	-0.661	0.443	-0.233	-0.284	0.408	-1.246	0.012	2.025	-0.366	-0.133	-1.594	0.19	-0.16	0.216	-0.692	-0.515	-0.445	-0.064	0.855	0.405	0.037	0.077	0.412	0.11	0.694	-1.687	-0.266	0.659	0.753	0.004	-1.524	-0.849	-0.044	-0.039	-0.32	-0.177	0.375	0.243	0.009	-0.178	-0.041	0.231	0.657	0.078	0.904	0.053	1.986	-0.183	-0.109	0.538	2.324	8.945	0.198	1.344	0.122	-0.683	0.059	-0.385	-0.001	-0.245	0.176	0.753	0.819	-1.311	-0.374	-0.001	0.147	-0.381	0.331	0.155	0.175	-1.678	-0.927	0.01	-0.004	-0.197	-0.318	0.781	0.122	-0.273	-0.006	-0.316	-0.079	0.897
X57554	X46261	-0.262	-1.099	-0.863	1.319	-0.236	-0.268	-0.668	-0.282	-0.21	-0.905	0.522	-0.775	-0.901	-0.732	-0.271	-1.729	-0.989	-0.682	-1.08	-1.006	1.218	0.684	-0.34	-0.906	-0.088	-0.122	0.003	-0.334	-0.301	-1.166	-0.198	-0.043	0.525	-0.352	-0.349	-0.767	-0.308	-0.274	-0.504	-0.383	-0.714	-0.44	-0.057	0.175	-0.179	0.475	1.503	0.898	-0.388	-0.075	-0.121	-0.388	-0.373	-1.532	-0.239	-0.67	-0.461	-0.305	-0.412	-0.377	-0.618	0.685	-0.103	-0.148	-0.538	-0.519	0.153	-0.792	-0.536	-0.798	-1.291	-1.777	0.021	-0.543	1.503	-0.725	0.561	-0.238	-1.648	-1.311	1.503	-0.665	-0.036	-0.721	-0.251	-0.848	-0.706	-0.79	1.267	-0.411	-0.917	1.503	-0.833	-0.42	-0.433	-0.724	-0.499	-0.656	0.09	0.928	-0.636	-0.403	-0.567	-0.26	-1.328	0.165	0.734	-0.499	-0.506	1.304	1.136	-1.064	1.503	0.318	-0.343	-1.29	0.829	0.301	-0.558	-0.408	-0.284	1.325	0.159	1.503	-0.339	1.307	1.411	0.078	-0.899	-1.413	-0.832	0.215	-0.364	1.503	-0.861	-1.427	-0.19	0.166	-0.394	-0.028	-0.356	-0.591	-0.293	0.989	-0.292	-0.156	-0.485	-0.675	1.503	-0.676	-0.265	-0.132	-0.351	-0.535	-0.296	-0.707	-0.58	-1.021	-0.338	-0.154	-0.702	-0.866	-0.505	-0.48	-0.328	-0.485	1.206	-0.264	-0.445	-0.948	-0.052	-0.772	-0.22	-1.172	-0.331	-0.542	-1.342	0.22	-0.384	-0.338	-0.249	0.674	-0.631	-1.324	-1.156	-0.608	-0.479	-0.357	-1.069	-0.409	0.484	-0.123	0.667	-1.825	-0.86	-0.98	0.848	-0.588	-0.366	-0.185	-0.361	-2.167	-2.085	-0.405	0.765	-0.037	0.338	1.062	-1.752	-0.719	-0.402	0.386	-1.005	0.387	-0.071	-1.501	1.235	-0.026	-0.589	-2.205	0.183	-0.29	0.375	-0.98	-1.173	-1.788	-0.402	-0.357	-0.567	0.5	0.311	-1.112	-1.509	-1.535	-1.53	-0.724	-0.359	-1.504	-0.38	-0.223	-1.533	1.503	1.446	-0.335	-0.476	-1.5	-1.534	-0.313	-0.442	-0.495	-0.635	0.752	-1.015	-0.673	-0.853	-1.2	-1.446	-1.492	-0.269	-1.407	-1.204	-0.254	-1.527	-0.613	-0.848	-1.512	-1.049	0.801	0.916	-0.357	-0.287	-1.533	0.149	0.292	-0.626	-0.456	-0.298	-1.445	-0.967	-0.446	-0.328	-0.685	-0.215	-0.764	-0.424	-0.722	0.624	-0.448	-0.13	1.03	0.041	-1.461	-0.413	-0.159	-0.159	0.395	0.425	-0.243	-0.126	0.342	-0.411	0.062	1.503	-0.139	-1.346	-0.683	-0.307	-0.273	-0.413	-0.616	-0.217	-0.317	-0.303	-0.733	-0.633	-0.199	-1.488	-1.094	-0.169	0.958	-0.284	-0.478	0.41	-0.327	-0.736	0.06	-0.191	-0.687	0.54	-0.146	-0.194	-0.395	-0.298	-0.07	-0.166	-0.15	-0.527	-0.282	-0.04	-0.531	-0.281	-1.528	-0.52	0.221	-0.353	-1.368	-0.048	0.083	-0.06	-0.116	-0.581	0.129	-0.856	-0.714	-0.231	-0.22	-0.389	-1.486	-1.501	-0.936	0.572	1.503	-1.456	0.095	-1.37	-0.296	-0.185	-0.365	-0.71	-0.578	-0.012	0.89	-0.5	-0.594	-1.33	-0.082	-1.323	-0.352	-1.085	-0.321	0.147
X57554	X46259	0.066	-1.584	-0.077	-0.231	-0.121	0.197	-0.213	-0.208	0.019	-0.641	0.367	-0.823	0.878	-1.003	-0.208	-0.773	-1.095	1.899	-1.256	2.029	-1.961	-0.473	-0.002	0.718	0.006	0.024	0.693	0.016	-0.576	2.016	-0.133	-0.328	-0.697	0.064	-0.011	0.254	0.261	-0.544	-0.836	-0.251	-0.001	0.654	1.144	-1.457	0.048	-0.551	-1.898	1.056	0.304	-0.452	0.531	0.947	0.706	-0.743	-0.034	-1.385	-0.122	-0.214	-0.103	0.312	0.56	-1.128	0.662	0.352	-0.429	-1.354	0.509	-0.482	0.642	-0.752	-0.367	-0.243	0.49	0.27	0.912	-0.57	-0.658	-0.599	0.905	-0.165	1.024	0.166	0.094	0.392	0.169	1.028	0.042	0.717	0.723	-0.375	-1.143	1.222	1.043	-0.485	0.366	0.003	1.254	1.102	1.065	0.739	0.936	-0.071	-0.121	0.844	1.398	-0.408	-0.1	-0.464	0.777	0.071	0.732	1.141	0.814	1.128	0.379	0.525	-0.597	1.133	-0.031	-0.351	0.525	0.229	-0.675	1.168	-0.142	-0.732	0.602	-0.276	-0.527	1.292	-0.21	-1.141	-0.574	0.449	-0.166	-1.649	0.087	0.934	-1.07	0.944	-0.835	-0.024	-0.122	-0.763	0.159	0.44	-0.851	-3.009	0.513	-0.873	-1.556	0.102	-0.053	0.252	-0.157	1.089	1.096	0.497	-0.102	0.62	0.444	-0.569	-0.462	0.685	-0.077	0.629	-1.021	-0.024	-1.063	-1.611	3.139	1.203	-1.587	-0.133	0.344	0.41	5.317	-0.211	-0.744	1.122	-1.032	-2.124	-0.75	0.403	0.481	-1.564	6.246	0.085	0.734	-0.905	0.0	0.451	-2.325	-1.432	0.361	0.867	-0.918	1.05	-0.043	0.619	-0.724	3.592	0.079	0.789	-0.575	-0.177	-1.025	-0.171	-2.34	0.512	0.498	-0.162	-1.012	0.332	0.928	-1.06	1.219	0.526	1.109	0.152	1.174	0.261	-2.351	-0.675	0.206	1.103	0.173	0.024	0.892	0.284	-1.123	0.388	-1.76	-0.573	0.927	-0.895	0.513	0.367	-0.306	-1.291	-3.102	-0.573	0.35	-0.178	0.864	-0.334	-0.192	0.184	-1.495	1.065	0.259	0.233	-0.308	0.592	-1.158	-2.056	0.529	0.382	0.62	-0.52	0.73	-0.177	-1.1	0.641	0.695	-1.067	0.135	-2.132	0.481	-0.009	-0.492	-1.239	1.538	1.717	-0.665	-0.705	0.033	0.465	-1.804	-0.478	-0.344	-0.16	0.201	0.348	-1.073	0.512	-0.656	0.123	-0.578	0.281	0.001	-1.577	0.07	-0.224	0.694	0.157	0.716	-0.87	-0.154	0.438	0.092	-1.337	-1.724	0.193	-0.173	-0.205	-0.145	-2.122	-0.044	-0.171	0.751	-0.229	-0.168	0.857	0.026	0.658	0.257	-0.211	0.224	-0.011	0.215	-0.739	-1.212	-0.073	0.237	0.586	-0.005	-0.721	-0.783	-0.076	-0.193	0.019	0.081	0.314	-0.129	-0.164	-0.458	0.212	-0.293	0.6	0.04	0.882	0.195	3.783	0.358	-0.729	1.096	1.541	-1.055	-0.12	0.548	0.815	-0.453	0.478	2.16	0.439	0.174	0.361	-0.658	-0.255	0.401	-1.196	-0.154	-0.272	0.469	0.072	0.235	-0.261	-0.837	-1.582	-0.002	-0.033	0.14	0.262	-1.369	0.425	-0.253	0.034	-0.375	-0.075	-0.648
X57554	X46295	-0.157	-0.507	0.696	0.356	-0.005	0.397	-0.065	-0.029	-0.045	0.681	0.102	-0.192	0.908	-0.215	-0.065	-0.908	-0.879	-0.468	0.011	0.396	-1.146	0.011	-0.025	1.815	-0.029	-0.053	-0.407	-0.024	-0.57	0.555	0.443	0.871	0.51	-0.027	-0.056	0.464	0.37	0.192	-0.645	0.062	0.09	-0.396	1.815	0.64	0.414	0.932	0.803	1.553	0.19	-0.335	0.261	0.257	0.393	-0.248	-0.028	0.538	0.137	-0.051	0.224	0.327	0.068	-0.73	0.473	-0.618	-0.068	0.76	0.773	-0.525	0.935	-3.322	-1.711	-4.367	0.889	0.638	1.177	0.258	-0.428	0.202	-0.589	-1.029	0.668	0.054	0.872	0.092	-0.725	0.38	-0.293	0.536	-0.868	0.193	-0.548	0.591	-0.654	-0.1	-0.127	-0.076	0.149	-1.287	1.041	-1.083	0.311	0.461	-0.367	0.917	1.488	0.403	0.978	-0.126	-0.118	-0.329	-1.803	1.332	1.815	-0.08	0.245	0.173	-1.486	1.054	-0.282	-0.355	-0.164	0.664	-1.778	1.079	-0.093	0.107	1.215	-0.401	0.97	-2.132	0.096	0.043	-0.293	0.006	-0.754	-0.666	0.535	-0.349	0.604	0.28	0.402	-0.029	0.051	0.53	0.175	1.245	-0.539	-1.56	0.838	-0.779	-3.503	-0.253	-0.034	-0.565	-0.365	1.022	0.707	0.965	-0.152	-0.458	0.803	-1.844	-0.304	1.031	-1.424	0.23	-0.906	-0.289	0.803	-0.549	0.208	-1.072	-2.225	0.065	0.195	0.34	3.223	-0.664	-0.905	0.85	-0.661	-2.192	-0.461	-0.229	1.154	-2.695	-1.189	-0.045	-0.051	-0.865	0.27	-1.237	-1.145	1.541	0.751	-0.651	1.815	0.748	-1.9	0.436	-2.012	1.642	-2.003	-0.166	-0.07	-0.031	1.862	0.046	1.004	-0.344	0.207	0.145	0.902	0.07	0.154	1.243	1.671	-0.36	0.973	-3.876	1.371	0.37	-1.145	-1.344	0.41	4.055	-0.281	-0.561	0.13	-0.651	0.12	0.726	-0.612	-3.156	-2.316	-0.262	1.034	-1.811	0.084	-0.097	-0.792	-0.177	-0.039	-0.083	0.023	-0.638	-0.249	0.062	-1.348	0.628	2.747	-0.306	-0.877	-0.905	1.376	1.009	1.155	-0.311	-0.063	0.149	1.815	-0.12	-0.586	0.351	0.939	0.518	0.285	1.815	0.158	-0.021	0.101	1.815	1.18	1.005	0.41	-0.235	-0.103	0.333	1.722	0.347	0.047	0.355	0.099	0.431	0.363	-0.692	0.501	-0.007	-1.389	-1.157	0.082	-0.823	-0.463	-0.094	0.338	1.337	1.548	0.017	0.506	-0.071	-0.209	0.12	-0.185	0.065	0.101	1.654	-0.173	-1.481	-0.23	-0.447	1.159	1.207	-0.261	-0.408	-0.204	0.22	-2.666	-0.124	-0.139	0.12	-0.387	-0.224	-1.801	-0.101	0.27	-1.009	-0.024	1.023	-0.765	-0.017	-0.214	-0.055	0.705	-0.058	-0.019	0.134	-0.441	0.498	-0.518	-0.579	-0.018	-1.654	0.851	1.082	0.079	-1.35	0.135	0.806	-0.672	0.019	0.047	0.672	-0.664	-0.9	0.848	0.325	0.395	-0.395	-2.566	0.081	-0.375	-2.094	-2.102	-0.38	-1.217	0.001	-0.145	-0.092	-0.178	0.94	-0.029	0.132	0.029	-1.219	1.406	0.735	-1.811	0.035	0.266	-0.043	-1.488
X57554	X46354	-0.175	-0.454	0.554	-0.115	-0.041	0.381	-0.201	-0.006	-0.071	-0.203	0.215	0.114	0.838	-0.22	-0.013	0.261	-0.99	0.487	-0.24	0.61	-0.331	-1.146	-0.049	0.579	-0.051	-0.04	-0.195	-0.055	-0.226	-0.118	0.37	0.482	1.449	-0.021	-0.079	0.582	0.325	0.032	-0.325	0.063	-0.016	-0.801	2.155	1.13	0.332	1.938	-0.078	0.957	-0.699	0.19	1.216	0.411	0.769	-0.512	-0.034	1.419	-0.004	-0.171	0.009	0.192	0.029	-1.456	0.372	-0.368	-0.115	0.957	-0.27	0.013	2.071	-4.681	-1.958	0.969	0.208	0.338	2.723	0.45	-0.755	0.284	0.921	-0.716	0.455	0.163	1.088	-0.913	-0.451	-0.074	0.035	-0.064	-0.792	0.513	0.485	0.303	-0.89	-0.286	-0.199	-0.527	-0.115	-0.113	0.243	-1.168	0.069	0.533	0.477	-0.036	1.763	-0.022	-0.404	-0.188	-0.211	-0.562	-0.555	0.189	2.723	-0.079	-0.182	0.481	-0.731	0.484	-0.084	-0.192	-0.165	0.698	-1.316	2.723	0.008	0.515	1.87	-0.288	1.807	-2.972	0.528	-0.089	-0.145	-0.296	-1.169	-0.765	0.393	-0.577	0.484	0.05	-0.138	0.097	-0.052	1.132	0.22	1.274	-0.155	-2.905	2.723	-1.217	-4.94	-0.414	-0.064	-0.524	-0.715	1.836	0.215	0.724	-0.113	-0.874	1.235	-0.63	-0.053	0.831	-3.302	-0.782	-1.466	-0.424	0.966	0.12	-1.536	-0.704	-2.637	-0.037	0.21	-0.024	1.207	-0.835	-1.046	0.349	-0.105	-0.235	0.205	1.224	1.363	-3.781	-1.831	-0.098	-0.057	-1.095	0.013	-0.114	-0.506	1.395	0.25	-0.852	0.623	-0.49	-2.246	-0.297	-2.795	1.366	-2.128	0.106	1.153	0.036	2.39	-0.03	1.761	-0.169	-0.142	0.992	-0.292	0.474	-0.135	2.628	1.834	-0.315	0.861	-5.475	1.114	0.65	-0.95	-1.304	0.225	0.208	-0.164	-0.09	0.01	-0.497	-0.355	1.185	-1.641	-1.482	-1.885	-1.322	0.479	-1.613	0.753	-0.292	-0.209	-0.991	0.112	-0.081	0.141	-1.287	-1.761	0.284	-1.031	0.236	0.154	-0.523	-0.626	-1.22	-0.514	1.373	1.328	0.333	0.276	0.641	0.239	-0.111	-0.948	0.347	0.521	-0.025	-1.56	0.377	0.76	-0.103	0.209	-0.239	1.689	0.629	-0.357	-0.321	-0.132	-0.065	0.559	0.326	0.285	1.407	-0.255	0.363	0.739	-0.678	1.426	-0.153	-1.061	0.172	0.071	-1.419	-0.464	-0.183	0.782	1.297	2.336	-0.378	-0.099	-0.207	0.011	0.619	-1.065	-0.128	0.462	1.992	-0.362	-1.908	-0.785	-0.1	1.324	0.315	0.18	-0.783	0.128	0.472	-1.55	-0.468	-0.145	-0.069	-0.506	0.039	-0.54	-0.153	-0.787	-0.639	-0.008	0.392	-1.663	-0.08	-0.2	-0.195	0.764	-0.127	0.004	0.023	0.228	0.193	0.038	-0.727	0.063	-0.007	0.106	1.35	0.01	-1.986	0.648	2.371	0.358	0.135	-0.141	0.423	-0.327	0.288	-1.095	-0.089	0.11	-0.261	-1.652	-0.536	-0.187	0.793	-0.845	-0.259	-1.394	-0.083	-0.088	-0.495	-1.02	0.327	-0.047	0.501	-0.057	-0.718	1.072	0.795	-0.803	-0.007	-0.734	-0.087	-0.716
X57554	X46356	-0.137	0.455	-0.543	-0.14	-0.13	-0.308	-0.27	-0.152	-0.066	-0.936	0.379	-1.882	-0.529	0.636	-0.172	0.621	1.567	0.326	-1.148	0.26	0.343	1.042	-0.029	1.042	-0.038	0.14	-0.173	0.004	0.776	-0.431	-0.023	-0.494	-0.474	-0.062	0.022	0.455	-0.317	-0.481	1.042	-0.25	1.042	-0.826	0.38	-1.229	-0.068	-0.658	-0.057	-1.529	-0.376	-0.5	0.91	0.575	-0.333	-0.396	-0.083	-0.573	0.037	-0.137	-0.069	0.778	0.367	1.177	0.553	0.459	-0.173	-0.532	0.284	0.272	0.766	-1.933	0.023	-0.249	0.973	-0.351	0.345	-0.09	1.042	-0.532	-0.731	-0.275	0.451	0.539	2.551	0.059	0.141	0.863	2.45	0.201	-0.507	-0.827	-0.315	0.976	0.786	-0.416	0.943	-0.557	0.85	0.195	1.042	1.042	0.45	1.232	0.74	0.895	-0.524	-0.05	-0.274	-0.154	-0.531	0.5	-0.999	0.232	0.136	-0.266	0.177	-0.707	0.371	0.875	-0.411	0.279	0.551	0.932	0.653	1.042	-0.004	0.875	0.781	0.535	-0.737	-1.259	0.37	-0.499	-0.33	0.158	-0.492	-1.173	0.909	0.079	0.36	0.201	-0.756	-0.363	-0.165	-1.404	0.013	0.5	-0.218	-1.067	1.042	-0.573	-0.708	0.211	-0.052	-0.858	0.278	0.73	-0.355	0.032	-0.088	-0.584	1.042	0.468	-0.398	0.775	0.301	-0.468	-1.458	0.888	-0.856	-0.024	-0.691	0.412	-0.164	0.824	-0.374	0.826	0.552	-0.441	-0.315	0.738	-0.95	0.737	-0.71	1.857	1.042	-1.579	2.303	0.101	0.341	-0.285	-0.443	0.237	-0.846	-1.939	0.667	-0.432	0.044	0.33	-1.663	0.083	-0.719	-0.662	-2.066	-0.399	0.568	-0.15	-1.423	-0.89	-1.168	-0.662	-0.412	1.042	0.853	0.366	0.309	-1.824	0.89	-1.672	-0.662	-2.243	1.042	0.49	-0.859	-0.306	0.42	0.942	0.243	-0.947	-1.825	0.567	-0.553	-1.153	0.318	1.042	-0.049	-0.845	0.251	-0.646	1.042	1.042	-0.118	-0.544	0.362	-0.026	-0.04	-1.626	-1.973	0.496	-0.976	-1.56	2.427	-0.002	-0.893	-0.084	-0.71	-1.804	1.042	-0.26	0.077	0.075	1.042	0.068	-0.905	-0.827	0.233	-0.688	-0.051	1.042	-0.575	-0.067	0.18	0.068	-0.629	-0.024	-0.088	0.317	0.038	1.042	-0.228	-0.629	0.778	-0.567	0.017	0.078	0.027	-0.747	-0.893	0.393	-1.874	-0.739	-0.038	0.134	-1.618	0.065	1.217	0.117	-0.719	-0.462	-0.145	0.633	-0.126	-0.717	0.171	-0.523	1.042	-0.174	0.238	-1.638	-0.79	0.78	-1.658	0.169	0.485	0.387	-0.572	0.605	1.042	-1.261	-0.425	-1.192	0.462	-0.491	-1.041	0.14	-0.84	1.042	0.022	-0.713	0.103	-0.105	-0.97	-0.244	0.088	0.99	-0.123	-0.078	0.496	-0.326	-0.231	0.629	-0.046	-1.405	0.471	1.612	0.062	-0.518	1.139	-0.484	3.598	-0.071	-0.282	-0.385	0.09	-0.139	2.808	0.57	0.055	-0.128	-2.295	1.333	-0.639	1.042	-1.132	-0.701	-1.09	-0.202	0.28	1.042	-1.58	-0.22	-0.018	0.597	-0.204	0.094	-0.202	0.105	-1.568	0.328	-0.282	-0.092	1.042
X57554	X46363	-0.322	2.634	0.603	-0.936	-0.152	-0.426	-0.186	-0.255	0.157	0.38	0.174	2.762	-0.844	1.31	0.247	-3.303	0.502	0.268	-2.107	0.244	0.309	-0.323	0.156	-0.492	-0.011	0.007	-0.077	0.134	0.302	3.372	0.646	0.409	0.24	0.048	0.131	-0.868	0.266	0.689	-0.075	-0.079	0.075	-0.27	0.005	-2.105	0.213	0.621	0.749	3.92	0.673	0.601	-0.035	0.163	0.327	-0.922	0.031	1.631	-0.008	-0.04	0.301	0.636	-1.308	-0.127	-0.038	0.386	0.384	2.521	1.087	-1.215	-0.496	-1.343	0.224	-0.817	1.243	0.686	0.779	1.072	0.818	-0.314	0.054	-0.076	0.396	-0.366	1.084	-1.397	0.331	0.252	0.437	-0.676	-1.379	1.287	0.08	-0.127	-0.142	0.042	-0.413	0.823	1.769	-0.314	0.837	-0.749	1.743	0.635	0.287	0.766	0.165	0.682	1.12	0.478	0.39	0.27	0.292	0.884	0.612	-0.238	0.371	1.625	-0.229	0.099	0.221	-0.536	-1.291	0.075	-0.196	-0.058	0.148	-0.716	0.576	0.224	-0.677	-1.078	1.073	-1.148	0.367	-0.119	-0.302	2.495	0.739	-0.666	-0.224	-0.72	1.143	-0.366	0.065	2.509	0.356	0.882	0.501	3.699	0.127	-0.252	5.099	0.488	0.161	0.229	-0.231	0.319	0.416	0.307	0.137	-0.42	0.175	0.599	-0.67	0.751	-0.454	0.322	1.359	-0.379	-0.209	-1.145	-0.528	-1.661	0.189	-0.493	0.419	-0.083	-0.974	-0.121	0.163	-0.008	-1.561	1.21	0.205	-0.496	0.887	-0.96	1.961	0.193	-1.216	-0.933	0.341	0.554	0.242	-1.903	-0.223	0.056	-0.202	0.016	-1.949	0.859	-2.205	0.866	-1.775	-0.802	-0.115	-0.029	1.608	0.211	0.871	0.656	0.529	1.056	0.617	0.696	0.321	-2.299	0.056	0.602	0.403	-2.131	1.48	0.697	2.328	-0.607	0.849	3.398	-0.125	0.693	0.25	-0.086	-0.344	0.415	0.344	-0.515	-0.289	0.983	0.874	-2.262	0.818	1.823	0.209	0.7	0.806	0.165	0.381	-1.347	-2.404	0.522	0.376	-1.175	0.718	-1.754	0.3	0.927	0.782	-3.384	0.719	0.507	0.908	-0.148	0.733	0.171	0.359	0.212	1.078	0.733	-0.007	-0.105	0.082	0.177	0.891	0.184	0.38	-1.301	0.454	0.431	0.142	1.129	0.825	0.569	-0.313	0.206	0.232	0.798	-0.607	0.527	0.601	-0.04	-0.576	0.473	0.14	-1.647	0.189	-0.628	0.3	-0.848	1.369	0.458	0.661	-0.393	-0.241	0.526	0.327	0.27	1.128	-0.007	0.253	-0.02	0.268	0.396	1.038	0.594	0.288	0.188	-0.342	0.458	0.762	-1.232	-0.359	1.052	-0.125	0.19	-0.054	0.148	0.694	-0.539	0.066	0.432	0.557	0.066	-0.052	0.158	0.443	0.26	0.211	0.058	2.041	0.488	0.15	-1.174	0.163	-1.518	0.442	0.145	0.211	0.01	-0.054	1.197	-1.372	-0.073	-0.364	0.272	-0.95	-0.015	0.858	0.109	0.321	0.179	-0.113	0.84	-1.168	-1.599	-0.463	0.176	0.115	0.278	-0.551	0.565	0.982	0.032	-0.017	0.328	-0.56	-1.514	1.347	0.389	1.26	0.144	-1.044	0.132	0.42
X57554	X46384	-0.206	0.559	0.273	1.174	-0.149	-0.097	-0.603	-0.086	0.081	0.112	-0.406	1.284	-0.428	0.679	-0.423	-1.219	-0.5	-0.971	-2.541	-0.9	1.177	0.052	0.072	0.387	0.079	-0.041	0.102	0.063	0.052	0.727	0.549	-0.081	-0.524	0.098	0.099	0.669	0.358	0.603	0.903	0.273	-0.843	0.328	0.393	-1.774	-0.12	1.166	0.439	1.87	0.771	0.35	-0.591	-0.485	0.547	-2.133	-0.039	-0.893	0.317	-0.462	0.138	0.499	-0.15	-0.638	0.866	0.325	0.23	0.155	1.425	0.342	1.174	1.644	-0.945	0.785	0.838	0.413	0.853	-1.342	0.705	-0.202	1.37	-0.369	1.708	0.037	1.341	1.084	0.559	0.654	0.29	-0.14	0.384	-1.422	-0.271	0.527	-0.611	-0.565	-0.008	0.313	0.621	1.53	0.758	0.487	0.202	0.885	0.387	0.94	0.795	0.396	-0.851	0.427	0.305	0.669	-2.108	0.655	1.259	0.536	0.392	0.867	0.153	0.436	-0.284	0.118	-0.263	0.782	0.447	1.34	-0.051	0.311	0.607	0.414	0.389	-0.791	0.717	-1.586	0.005	0.668	-0.225	0.112	0.98	1.077	0.552	-0.372	0.306	-0.115	0.172	-0.182	0.247	1.658	-0.677	10.203	-1.522	-1.086	-2.127	0.658	0.073	-0.235	-0.36	1.01	0.297	0.35	0.148	-0.361	0.558	-1.532	-0.69	0.619	0.776	0.816	1.761	-0.25	-1.871	-0.177	-0.836	-1.395	3.838	0.232	0.428	1.462	2.915	-1.342	-0.253	1.075	-1.047	-1.101	0.561	-0.729	1.28	-1.513	0.857	0.127	0.139	-0.09	0.309	0.776	2.58	0.573	0.915	-0.307	0.173	-0.163	-2.417	0.087	-1.156	0.471	-1.84	-0.356	0.115	0.106	1.73	-0.228	-1.203	-0.987	0.459	0.012	0.725	0.624	1.004	1.608	1.298	0.369	0.663	-3.952	1.787	0.645	-0.592	-0.716	-0.024	1.369	0.15	-0.58	-0.97	0.026	-0.907	0.751	0.078	-1.394	-0.54	1.711	0.586	-1.249	-0.265	0.441	-1.724	0.323	-0.048	-0.023	0.591	-0.6	-0.692	-0.033	-0.79	-2.804	0.426	-1.23	0.948	-0.465	0.042	-4.791	0.19	-0.132	0.96	-0.115	0.183	0.067	1.055	0.127	0.269	0.208	0.045	-0.878	0.906	0.125	0.968	-1.036	0.684	-0.318	-1.272	0.079	0.09	-0.867	1.14	0.349	0.217	0.502	0.235	0.842	-0.289	0.239	0.893	-0.114	-0.905	-0.604	-0.024	-0.697	-0.347	0.26	0.861	-0.121	1.687	-0.631	0.581	0.029	-0.125	-0.271	-1.338	0.188	-0.897	1.021	-0.07	0.602	-0.065	-0.14	0.576	0.901	0.44	0.493	0.482	0.564	-1.723	-0.301	0.27	0.606	-0.535	-0.606	-0.298	-0.233	-0.608	-0.728	0.028	-0.015	0.208	-0.735	-0.194	-0.365	-0.227	0.276	0.099	0.051	0.311	0.257	-0.308	-0.96	0.043	-0.161	0.31	1.511	0.11	-0.905	0.508	-0.808	-1.306	-0.018	-0.136	0.409	0.124	-1.092	-0.575	-0.119	0.285	0.469	-0.374	0.739	-1.053	-2.727	-0.008	0.219	-0.012	0.1	-0.184	-0.171	-0.294	-0.276	-0.116	1.874	0.098	-0.056	0.205	0.69	-1.38	0.1	0.502	0.056	0.122
X57554	X46398	0.237	1.024	0.646	-0.836	0.225	-0.098	-0.251	-0.163	-0.019	0.149	-1.077	2.681	-0.797	-0.761	0.092	-1.874	-2.32	1.128	-0.834	1.822	-0.03	0.538	0.011	-0.362	-0.004	0.023	0.28	0.017	-0.116	4.138	0.164	0.877	-0.1	0.111	0.04	-0.513	0.049	0.709	-0.232	0.006	-2.784	-0.117	0.486	-1.227	-0.494	-0.894	1.114	4.809	0.254	-0.874	1.2	0.858	1.576	-1.479	-0.028	0.963	-0.014	-0.164	0.321	-0.141	-0.36	-1.155	0.411	-0.028	-0.369	1.894	0.297	-1.375	-1.955	3.557	-0.489	0.186	0.934	-0.093	0.522	-0.27	-0.324	0.02	3.959	-0.577	-0.122	-0.48	-0.939	-1.602	0.707	-2.223	0.74	-1.467	-0.938	0.018	-0.151	0.769	-0.413	0.251	-1.744	0.287	-0.438	-1.1	0.02	-0.623	2.683	-0.227	-0.32	-0.541	0.834	0.292	-0.006	0.376	-0.034	-0.073	-0.069	0.245	1.119	0.089	0.15	2.328	0.728	0.142	-0.136	-0.118	-0.425	-0.016	-0.396	-0.28	-0.062	-1.472	0.508	0.58	0.99	-0.977	-1.33	0.739	-0.218	-0.402	0.234	0.487	0.761	-0.296	-2.512	0.168	1.605	-0.474	0.106	-0.168	0.156	1.217	-0.764	1.989	-0.402	0.301	-1.0	0.492	0.028	0.216	-0.226	0.964	-0.981	0.01	0.039	0.305	-0.355	0.087	-0.443	0.618	0.153	0.05	5.153	-0.449	-0.139	-0.6	1.592	1.081	0.836	-0.457	0.412	1.223	-0.047	0.73	-0.048	0.959	-1.065	-1.28	-0.853	-1.031	0.5	-0.744	2.095	0.024	-1.128	-1.975	1.466	0.065	-2.852	-1.855	0.066	-1.183	0.452	-1.104	-1.345	0.234	-2.198	-0.2	-1.704	-0.306	-0.056	0.084	2.917	1.333	-0.887	-0.993	0.165	1.184	-1.192	0.468	0.457	-1.484	0.366	0.12	0.822	-2.024	1.603	-0.078	-0.74	-0.8	-0.583	2.54	-0.386	-0.474	-0.252	-0.358	0.222	0.328	0.218	-1.217	-0.123	1.105	0.301	0.103	0.712	0.027	-1.302	1.086	0.268	0.012	0.237	-0.163	-1.252	0.232	-0.244	-1.642	-0.735	-0.091	0.352	-0.012	0.857	-2.621	0.097	-0.095	0.924	-0.754	0.359	0.042	0.241	0.52	-0.993	0.661	0.554	0.145	0.119	0.186	0.567	-0.295	0.066	-1.238	-0.622	0.331	-0.004	-0.394	1.026	0.068	-0.303	-0.34	0.347	0.706	-1.273	0.935	1.03	-0.083	-0.131	0.256	0.005	-0.816	0.165	0.212	-0.163	0.375	0.492	-0.136	0.562	-0.349	-0.381	0.623	-0.407	0.428	0.884	0.754	0.291	1.076	0.278	0.315	0.216	1.418	-0.201	0.054	-0.264	0.433	-0.641	0.941	0.027	0.275	0.306	-0.509	0.214	-0.087	0.619	-1.434	0.015	0.427	0.273	-0.074	-0.43	0.037	-0.043	-0.269	-0.084	0.083	0.612	0.108	0.239	0.074	0.067	-1.528	0.644	0.856	-0.106	-0.178	-0.985	-1.722	-1.333	-0.225	-0.883	-0.046	-0.384	0.18	1.268	0.018	0.1	0.034	0.052	0.951	0.316	-3.85	-2.772	0.442	0.862	0.196	-0.303	0.212	0.468	0.218	-0.001	-0.916	-0.477	-1.031	1.085	0.76	0.387	-0.1	0.155	-0.047	0.025
X57554	X46409	0.047	0.19	-0.441	0.141	0.025	0.157	-0.077	-0.004	0.04	0.653	-0.011	-0.342	-0.191	-0.72	0.065	0.192	-0.317	-0.061	-0.428	-0.178	-0.09	-0.377	0.031	0.158	0.031	0.046	-0.647	0.033	0.306	0.42	-0.034	-0.075	-0.562	0.034	0.03	0.342	-0.023	-0.068	-0.136	-0.036	-0.155	-0.112	0.227	0.085	0.106	1.427	0.191	0.436	-0.413	0.295	-9.878	-0.238	0.091	-0.348	-0.016	-0.23	-0.086	0.069	0.161	0.368	-0.274	0.327	-0.287	-0.23	0.063	0.615	0.254	0.14	0.099	12.398	-0.765	0.913	0.652	0.025	-0.473	-0.079	-0.071	-0.072	1.35	0.213	-0.174	-0.088	0.738	-0.193	-0.144	-0.031	0.246	-0.171	-0.538	-0.24	-0.083	0.294	0.194	0.02	0.075	0.11	0.513	-0.74	0.064	-0.188	-0.036	0.097	-0.071	-0.127	0.053	-0.066	0.098	0.124	0.239	-0.097	-0.174	0.021	0.652	0.035	0.091	-0.061	-0.275	-0.05	-0.273	-0.138	0.017	-0.305	-0.73	0.652	0.09	-0.105	-0.582	-0.014	-0.026	-0.78	0.235	-0.197	-0.071	-0.071	-0.012	0.157	-0.602	-0.299	0.126	-0.266	0.332	-0.088	0.138	0.801	0.018	0.041	-0.211	2.303	-7.988	-0.023	-1.326	0.404	0.035	-0.157	0.081	-0.023	0.033	0.032	0.058	0.039	0.216	-0.288	-0.213	0.148	-0.141	0.031	-0.528	0.057	0.275	-0.361	0.458	-0.188	0.082	-0.448	0.131	-0.208	0.606	-0.051	0.297	0.06	-0.203	0.07	-0.303	-0.244	0.0	-1.001	0.651	-0.007	-0.163	0.043	0.175	0.221	0.35	0.2	-0.095	-0.169	0.165	-0.271	-0.181	-0.398	0.058	0.397	-1.349	-0.636	-0.169	0.065	1.373	-0.399	0.764	-0.041	-0.003	0.282	0.563	0.17	0.381	-0.23	0.652	0.652	0.652	-1.479	0.652	-0.451	0.305	-0.533	-0.071	2.243	0.026	0.126	0.081	0.01	-0.152	0.285	0.025	-0.355	0.652	0.652	0.384	0.055	-8.645	0.652	0.352	0.235	0.652	0.053	0.186	0.652	0.265	0.248	0.484	0.652	-0.199	0.008	0.287	0.081	0.298	0.652	0.258	0.332	0.425	0.652	0.652	0.054	0.438	0.263	0.652	0.35	0.353	0.156	-0.326	-0.014	-0.387	-0.177	-0.208	-0.659	0.206	0.092	-0.037	0.652	0.62	0.301	-0.145	-0.282	-0.068	-0.013	-0.725	-0.38	0.652	0.014	0.254	0.473	0.033	0.239	-0.333	-0.1	-0.316	-0.078	0.561	0.184	0.409	-0.362	-0.063	0.147	0.336	0.14	-8.322	9.367	0.181	0.652	0.111	-0.102	0.652	-0.394	0.031	-0.158	-0.115	0.087	0.052	0.298	0.113	0.652	0.315	0.324	0.652	0.035	0.142	-0.462	0.033	0.381	0.652	0.046	0.474	0.16	0.269	-0.26	0.085	0.067	-0.641	0.287	-0.002	0.22	0.028	-0.35	0.067	-1.005	-0.067	0.652	-0.114	0.166	-0.408	-0.024	-0.52	-0.205	-0.04	0.25	-0.247	-0.028	-0.034	0.652	-0.031	-0.041	0.092	-0.095	0.18	0.118	-0.01	0.158	0.096	0.439	0.652	0.352	0.025	-0.489	-0.042	0.346	0.652	0.119	0.652	0.026	0.182	-0.021	0.35
X57554	X46428	-0.201	-0.91	0.014	0.031	-0.074	-0.493	-0.763	-0.097	0.013	-0.004	0.146	0.035	-0.832	-1.024	-0.202	-1.04	-1.091	0.608	-1.196	-0.172	0.467	-0.085	0.017	0.746	-0.003	0.224	-0.086	0.031	0.041	-0.138	0.315	-0.3	-0.339	0.03	0.067	-0.159	0.232	-0.274	-1.318	0.031	0.27	-0.327	0.403	-2.383	0.138	4.138	-0.232	2.375	0.242	0.392	-0.21	-1.415	-1.739	-0.359	-0.108	-1.625	0.32	-0.498	0.351	0.212	0.139	-0.355	0.237	0.51	0.536	0.698	0.781	0.417	-0.434	2.012	-0.226	-0.612	0.933	0.036	0.722	-0.394	0.887	-0.765	5.454	0.57	1.282	-0.149	1.037	-0.091	-0.329	0.632	0.706	-0.897	-1.301	-0.71	-0.687	0.699	0.154	-0.25	0.513	0.433	1.518	0.567	0.426	1.111	0.698	-0.196	0.92	0.716	-0.155	-0.368	0.942	0.606	0.157	0.849	-1.199	-1.247	0.876	-0.918	0.394	-0.22	-1.471	0.405	0.078	0.038	-1.354	-0.215	0.031	0.932	-0.092	1.108	0.387	0.432	0.297	-0.029	0.732	-0.369	-0.154	1.017	-0.446	-0.263	0.672	0.472	1.116	-0.668	-0.66	-0.313	-0.169	1.591	0.3	1.39	-0.914	7.495	0.152	-0.847	-3.173	0.912	0.007	-0.845	-0.389	1.233	0.194	0.692	-0.11	-0.177	1.099	-0.029	-0.374	0.696	-1.177	0.618	2.844	-0.609	-0.906	-1.176	0.143	-0.509	1.821	0.268	0.226	1.119	-0.673	-0.4	-0.931	-0.415	-0.597	0.882	0.699	-1.128	0.196	-2.429	1.732	0.054	-0.089	-0.351	0.214	1.21	3.588	-1.824	0.657	-0.3	0.263	-0.501	-2.564	0.334	-0.976	-0.043	-1.278	-0.627	-0.673	0.026	2.311	-1.881	-1.053	-0.919	0.165	0.339	-2.299	0.23	0.186	0.064	1.212	0.235	0.802	0.102	1.191	0.018	-0.411	-0.868	1.287	1.312	0.299	-0.521	-1.286	-0.076	0.103	0.078	0.386	-0.441	-1.599	0.594	-1.278	-0.724	-1.139	0.755	-1.424	0.308	1.093	-0.17	0.58	-1.98	-2.433	-0.14	-0.272	-0.767	1.74	-0.136	0.788	-0.168	0.242	0.478	0.708	-0.678	0.368	-1.083	0.295	-0.05	0.361	0.245	0.746	-0.378	1.526	-1.007	-0.85	0.074	-0.24	0.077	0.524	-0.733	0.085	0.008	0.17	0.628	-0.87	0.379	0.521	-0.018	0.197	0.282	0.925	0.686	0.068	0.555	-1.892	-0.0	-0.046	-2.28	-1.044	0.075	0.22	-0.138	-0.102	0.069	0.715	-0.004	0.059	0.256	-0.94	0.342	-0.482	1.788	-0.629	-0.29	-0.478	0.413	0.848	0.231	0.46	0.68	0.09	0.64	-0.493	-1.435	-0.304	0.543	0.46	0.241	0.176	-0.411	-0.325	0.941	0.005	-0.011	-1.611	-0.02	0.698	-0.199	-0.104	1.078	0.01	0.071	0.499	0.29	-0.284	0.222	0.05	-0.378	0.187	1.769	0.5	-1.361	1.306	0.5	0.289	-0.004	-1.306	0.652	-0.793	-1.333	0.18	-0.126	-0.386	-1.862	-2.164	1.217	-0.185	0.039	-1.276	-0.183	0.826	-0.201	0.216	-0.812	0.104	-1.018	0.024	1.914	-0.566	-0.638	1.109	0.674	0.338	0.063	1.23	0.023	-1.413
X57554	X46455	0.197	-0.12	-0.458	0.777	0.192	-0.028	-0.204	-0.031	0.143	1.519	0.322	1.344	0.375	-0.822	0.176	1.428	-1.365	1.082	-0.802	-1.098	0.126	-0.368	-0.066	0.257	0.134	0.217	-3.414	-0.119	0.817	1.26	0.492	0.438	-0.613	0.162	0.151	-0.034	0.216	-0.112	0.245	0.171	0.777	-0.1	0.777	-0.292	-0.014	5.446	0.357	0.465	-1.061	1.304	-11.728	-1.626	-0.003	0.315	0.06	0.099	0.182	0.096	0.334	0.675	-0.271	1.074	-0.168	0.462	0.329	1.74	0.777	-0.044	0.606	4.549	0.391	2.755	0.777	0.231	0.777	0.298	0.777	-0.099	4.469	1.473	-0.063	0.006	1.485	-0.034	0.097	0.777	0.622	-0.88	-0.913	-0.737	0.104	0.777	-0.654	0.246	0.669	0.378	1.8	-1.185	0.121	-0.613	0.327	0.118	0.281	0.079	-0.126	0.36	0.777	0.274	0.761	0.194	0.174	-0.056	0.777	0.074	0.385	-0.56	-0.06	0.777	-0.249	-0.421	0.575	0.095	-2.854	0.777	0.179	-0.755	0.115	0.395	-0.74	-0.903	0.432	-0.047	-0.276	0.075	0.566	-0.372	-0.607	-0.771	0.409	-0.375	0.258	0.442	-0.036	0.759	0.163	-1.468	-0.487	7.001	-5.169	0.148	-1.67	0.525	0.12	-0.548	0.266	-0.439	-1.406	0.454	0.223	0.603	0.777	0.111	-0.175	0.624	0.688	-0.324	-0.006	-0.347	-0.361	0.115	1.417	0.437	0.397	-0.466	0.399	-0.935	-0.538	-0.078	1.748	-0.069	-0.562	0.462	0.286	-0.801	-0.148	-1.206	4.261	-0.269	0.428	1.35	0.393	0.648	-0.517	0.155	-0.395	0.45	0.777	-0.61	0.001	-1.49	1.689	-0.753	-1.703	-0.71	-0.955	0.276	4.139	-0.599	-0.972	-0.538	-0.149	0.777	-0.838	0.078	0.777	0.141	0.777	0.777	0.777	-1.895	0.777	-0.68	3.33	-0.577	0.034	-0.433	0.066	0.36	-0.28	-0.182	-0.01	0.777	0.688	0.015	0.492	0.777	0.485	0.618	-5.144	0.397	0.777	0.777	0.777	0.146	0.203	0.659	0.549	0.453	0.344	0.777	-0.594	-0.405	0.777	0.326	0.627	0.629	0.777	0.777	0.547	0.133	0.225	0.168	0.777	0.467	0.777	0.777	0.777	-0.709	-0.314	0.145	-0.39	0.331	-0.312	-0.585	0.434	0.31	0.035	0.777	0.449	0.416	-0.135	-0.308	-0.041	0.527	-0.659	0.564	0.777	0.198	0.777	0.508	0.152	0.031	-0.169	0.058	-0.083	-0.084	0.656	0.245	0.531	-0.23	-0.018	-0.148	-0.672	0.227	-5.342	4.735	0.225	0.777	0.28	-0.184	0.674	-0.399	-0.139	-0.041	-0.312	-0.061	0.777	0.777	0.285	0.777	0.309	0.44	0.777	0.157	0.479	-1.047	0.114	0.501	0.777	0.124	0.165	0.127	0.381	-0.334	0.167	0.155	-0.434	0.401	0.139	0.472	0.136	-0.375	0.331	-1.21	-0.091	0.777	-0.299	-0.711	-1.844	-0.017	-0.559	0.151	-0.44	0.377	-0.589	-0.037	-0.009	0.717	-0.192	0.301	0.425	-0.084	0.475	0.383	0.777	0.159	0.286	0.325	0.777	0.32	0.107	0.168	-0.167	0.464	0.777	0.447	0.464	0.112	0.391	0.078	0.777
X57554	X46456	-0.184	0.361	0.226	-0.822	-0.158	1.016	-0.141	-0.182	0.047	-0.709	-0.447	2.423	0.177	0.926	0.224	-0.317	-0.463	1.758	-1.542	-0.467	0.542	-0.271	0.026	1.073	-0.325	0.037	0.07	0.053	0.792	1.473	0.362	0.002	-0.548	0.065	0.082	-0.415	0.245	0.419	-4.827	0.086	0.54	-0.332	0.171	-1.16	0.045	2.755	-0.005	2.412	0.617	-0.557	-0.974	-0.012	0.423	-0.19	-0.027	-1.124	-0.319	0.248	0.067	0.362	0.09	0.383	-0.308	0.457	-0.042	0.658	0.609	-0.776	-1.926	15.932	0.857	0.941	-0.247	0.535	-0.024	-0.113	0.143	0.096	1.379	-0.711	0.041	-0.113	-0.058	-0.733	0.214	0.985	0.42	-1.351	-0.631	1.052	-0.941	0.688	0.269	-0.477	0.66	0.772	1.952	0.924	-0.04	-2.3	0.14	0.13	0.678	0.073	0.3	-0.032	0.654	-0.022	0.068	0.41	0.142	0.52	-0.093	-1.38	0.351	-0.325	-1.251	0.272	-0.463	0.086	0.104	0.292	0.082	1.484	0.016	0.872	0.197	0.356	-1.272	-0.717	1.66	1.058	0.01	0.009	-0.247	1.151	0.568	-0.06	-0.663	-0.278	-1.006	-0.279	0.11	1.192	-0.26	0.477	0.389	6.92	0.014	-0.429	-1.909	0.368	0.058	-0.166	-0.114	1.067	0.943	0.082	0.046	-0.112	0.545	0.509	-0.455	-0.429	-1.525	-0.578	-2.874	-0.152	-0.182	-1.239	-1.201	-0.237	3.281	0.27	0.06	0.283	-0.399	-1.37	-0.588	-0.795	-0.263	-1.035	-1.236	0.065	0.957	-0.739	-2.076	-0.035	0.61	-2.44	-0.398	-2.009	-1.75	2.041	0.01	-0.627	-0.784	-0.431	0.579	0.398	-0.887	0.266	-0.425	-0.181	-0.523	0.033	-2.133	-0.067	-0.245	-0.413	0.182	0.841	-2.209	0.491	0.89	-1.454	-0.656	-0.32	0.869	0.012	1.319	-0.171	-0.997	0.372	-0.498	1.546	0.107	0.123	-1.342	-0.066	-0.531	0.265	-1.013	-0.48	-0.202	0.475	0.662	0.185	0.187	-0.57	0.385	0.087	0.761	-0.07	0.544	-0.107	-3.582	0.129	-0.204	-1.028	0.75	-0.02	-1.087	0.445	-0.932	-0.262	0.034	0.14	0.546	-0.018	1.66	0.077	0.463	-0.108	-2.026	-0.477	0.385	0.716	0.492	-0.066	0.446	0.21	0.308	-1.834	-0.217	0.516	0.008	0.951	-1.034	0.642	0.129	-0.257	0.073	0.542	-0.938	0.401	0.354	-0.271	-0.285	0.526	0.049	-0.194	-0.42	-0.055	0.233	0.516	0.655	-0.141	-0.137	0.065	-0.163	0.447	0.55	0.273	0.367	-0.289	0.176	-1.479	-0.004	0.025	0.603	-0.22	0.109	-0.045	-0.685	0.811	-0.105	-0.346	0.124	1.66	0.748	0.772	0.246	0.022	0.952	0.7	0.033	0.333	-0.667	-0.004	-0.676	0.124	0.266	0.284	0.186	0.085	0.591	0.418	0.373	-0.53	0.045	0.514	0.257	1.106	0.057	-0.373	-0.583	0.543	1.66	0.046	0.179	0.309	-0.482	0.213	1.266	0.088	-0.268	-0.038	0.015	1.113	-1.603	0.149	-0.755	0.232	0.117	0.205	-0.12	0.465	1.036	-1.319	-0.029	0.355	-0.191	-0.641	1.247	-0.284	0.483	-0.001	-0.138	-0.009	-1.346
X57554	X46486	-0.045	-0.359	0.122	0.804	-0.005	0.307	0.19	-0.048	0.133	2.866	-0.326	1.152	-0.102	-0.864	0.123	0.789	-1.418	0.131	-0.844	0.761	0.804	-1.3	-0.355	-1.198	0.09	-0.477	-2.771	0.065	0.314	2.227	-0.146	-0.549	-0.65	0.15	0.142	1.081	0.336	-0.307	0.198	-0.081	0.074	0.322	0.804	-1.493	0.225	1.589	0.804	1.077	-1.225	0.992	-0.73	-3.717	0.804	-2.191	0.046	-0.642	0.36	0.256	0.337	0.403	0.033	0.524	-0.308	-0.331	-0.263	2.929	0.804	0.804	0.804	4.621	-0.422	2.103	0.804	0.205	0.804	0.553	-0.817	-0.307	4.492	0.494	-0.444	-0.354	2.087	0.143	-0.325	0.804	-0.429	-0.036	-0.839	-0.777	1.211	-0.393	0.093	0.268	-1.125	0.22	2.227	-3.962	-0.395	-0.078	0.975	-0.32	0.081	-0.032	0.663	0.553	0.804	0.608	0.471	-2.166	0.804	-0.928	0.804	-0.657	0.387	-0.902	-0.62	0.804	-0.274	-0.555	0.106	0.804	-2.884	0.804	-0.067	-1.406	0.804	0.217	-1.879	0.156	0.804	-0.362	-0.303	0.804	0.194	-1.095	0.804	0.036	0.804	0.804	1.111	0.546	-0.166	-1.756	0.05	-0.974	-0.52	4.773	-2.445	0.074	-1.727	0.535	0.064	-0.584	0.567	0.804	0.804	0.019	0.178	0.949	0.804	0.804	-0.198	0.64	0.454	0.231	-2.476	0.401	0.426	-1.205	2.357	-1.25	-0.37	-2.877	0.402	-0.457	3.438	0.56	1.513	0.804	-0.02	4.03	-0.603	-1.223	-1.7	-1.256	-1.94	0.162	0.425	-1.842	0.691	0.804	-2.083	-0.042	-0.506	-0.641	0.804	-1.487	-1.34	-0.913	-1.289	0.173	-1.762	-0.75	-1.0	0.275	5.825	0.271	1.174	-0.573	0.178	0.171	1.107	0.47	0.804	2.257	0.804	0.804	0.804	-1.956	0.804	0.804	6.135	-0.613	0.804	-2.165	0.285	0.308	0.299	-0.096	0.204	0.199	0.614	0.013	-0.352	0.492	0.514	0.264	-0.125	0.3	0.565	0.804	0.756	0.148	0.426	0.208	0.37	0.459	0.057	0.804	-0.147	0.372	0.804	0.207	0.644	0.252	0.804	0.575	0.559	0.295	0.423	0.159	0.804	0.474	0.804	0.804	0.804	-0.002	-0.342	0.15	-0.42	-1.916	0.185	-0.781	0.405	0.292	0.091	0.804	0.771	0.42	-0.119	-0.336	-0.065	0.537	-0.871	-0.458	0.076	0.469	0.66	0.612	0.095	-1.028	-0.78	0.016	-0.036	-0.101	0.708	0.259	0.541	-0.388	-0.106	-0.383	0.362	0.256	0.804	2.158	0.281	0.804	-0.009	-0.29	0.737	-0.308	0.87	0.569	-0.34	0.289	0.234	0.804	0.192	0.056	0.275	0.446	0.804	0.178	0.303	-2.094	0.103	0.51	0.804	0.085	0.071	0.116	0.383	-0.363	-0.006	0.146	-0.757	0.339	-0.008	0.13	-0.038	-0.292	0.442	-1.261	-0.006	0.804	-0.05	-0.505	-1.477	0.09	-0.594	0.017	-0.067	0.36	-0.395	0.063	0.088	0.804	0.102	0.288	0.155	-0.843	0.26	0.274	0.804	0.229	0.243	0.804	0.804	-0.16	0.096	0.276	-0.049	0.471	0.804	0.45	0.465	0.106	0.523	0.103	0.698
X57554	X46493	-0.191	0.358	1.59	-1.397	0.122	-0.661	-0.639	0.245	0.073	-1.582	-0.056	1.697	-1.27	0.156	0.129	-2.65	-2.046	-2.702	0.155	-1.699	-2.291	0.112	-0.014	1.146	0.065	-0.369	-0.065	0.065	-0.222	0.658	-0.19	-0.045	0.013	-0.049	0.004	-0.768	-0.224	0.309	0.319	0.158	0.16	0.381	-1.157	5.167	0.095	1.228	0.817	1.614	0.29	0.206	-2.958	0.071	0.629	-0.627	-0.056	-0.022	0.15	-0.35	0.171	-0.163	-0.097	0.16	0.868	0.028	0.072	1.759	1.146	-0.469	1.146	4.603	-0.119	-3.083	-2.263	0.255	-0.628	0.659	-0.018	-0.568	0.149	-0.751	-0.14	-0.145	-1.082	-0.725	0.111	-1.734	0.334	1.146	0.18	0.375	0.556	1.146	-1.1	-0.185	-0.269	-0.649	1.41	1.146	1.146	-1.429	-1.781	0.557	0.588	1.146	0.693	0.482	1.146	-0.425	-0.567	0.526	-0.838	0.565	1.146	1.146	0.086	2.17	0.336	-0.034	-0.522	0.066	0.785	-0.486	-0.259	-0.14	0.246	0.502	-0.036	-0.427	0.34	-1.44	-0.892	-0.112	-0.562	-0.659	-0.72	-0.002	0.313	-0.803	1.146	0.634	-1.009	-0.271	0.105	3.761	-0.061	0.721	-0.037	5.911	-2.881	-0.108	-0.516	0.7	0.076	-0.952	-0.138	0.691	0.042	0.896	-0.045	-0.322	0.672	0.431	-0.157	0.87	0.27	1.146	0.285	0.028	0.858	-0.811	0.644	-0.918	3.064	0.544	-0.012	1.146	-0.354	-1.39	-0.483	-0.188	-1.062	1.298	-0.197	-0.393	0.16	-1.841	-0.088	0.149	-0.586	3.432	0.48	0.244	2.9	-0.339	0.226	0.202	1.146	-0.589	0.524	0.372	-0.348	2.163	-0.443	0.056	-0.207	0.108	0.089	-1.735	2.348	0.125	0.398	-0.14	0.695	0.595	-0.757	1.103	0.081	0.326	0.693	-2.711	1.076	0.957	11.44	0.425	-0.025	1.224	-0.025	-0.256	0.865	0.274	0.314	-0.157	-0.804	-0.879	-0.544	0.546	0.544	-1.655	-2.923	0.678	-0.181	0.362	-0.403	0.089	0.362	-0.056	0.181	-0.061	0.43	-1.075	-1.016	-0.729	-1.125	0.067	-0.179	-0.658	-0.422	-1.205	0.738	0.623	0.19	0.098	1.146	0.385	0.249	0.74	0.014	-0.144	0.209	0.097	-0.064	0.628	0.115	-0.748	-0.209	-0.002	0.084	0.306	1.089	0.097	-0.157	-0.386	0.006	0.392	0.822	0.203	0.955	-0.086	-0.466	-0.121	0.06	-0.15	0.432	0.138	0.393	0.853	0.983	0.572	0.353	-0.682	-0.279	0.596	-0.869	-0.157	-2.745	3.697	0.299	-0.286	-0.248	0.057	1.146	0.313	-0.643	-1.074	-0.144	0.888	-0.786	0.519	-0.129	-0.61	0.169	-0.214	0.2	-0.133	0.232	0.335	0.029	0.184	0.042	0.044	-0.704	0.261	0.227	-0.026	0.037	0.093	0.049	0.49	0.289	-0.088	0.081	0.573	-0.32	0.116	0.254	0.382	-0.18	0.601	0.04	-0.05	-0.967	0.217	-0.798	0.262	-1.009	-0.205	-0.265	-0.841	-2.241	-0.873	0.732	-6.478	-0.371	-0.095	-0.735	0.152	-0.38	-1.479	0.0	0.292	0.064	0.854	0.148	-0.686	1.146	-0.004	-1.704	0.068	-0.003	0.056	1.146
X57554	X46512	-0.041	2.766	-1.178	-0.453	-0.107	0.299	-0.585	0.056	0.067	-0.795	-0.148	1.758	1.661	0.484	-0.226	-1.069	-0.199	-1.931	1.252	-1.803	-0.796	-0.163	0.053	-0.766	0.044	-0.229	0.085	0.052	0.301	0.834	0.309	-0.476	0.241	0.018	0.058	0.944	0.33	0.465	0.446	0.196	-0.307	0.535	-0.135	2.187	-0.013	-0.448	1.082	1.992	-2.036	-0.092	1.328	-3.14	0.513	-2.494	0.068	-0.575	-0.168	0.321	0.172	0.195	-0.438	-0.59	-0.681	0.195	0.308	-0.922	0.486	-0.733	-0.039	-3.105	-0.214	-0.634	0.658	0.14	0.258	0.313	-1.232	0.039	4.482	-0.358	-1.066	-0.76	1.788	0.267	0.14	-0.107	-0.155	-1.16	0.116	-0.065	0.978	0.19	-2.483	0.041	1.307	-0.192	0.965	1.431	0.55	0.6	0.405	0.701	-0.286	-2.712	0.604	-0.59	0.139	0.137	0.097	0.239	-0.675	0.122	-0.018	0.346	-0.149	-0.71	-0.414	-0.601	-0.052	-0.484	-0.519	0.2	-1.903	0.598	0.139	0.071	0.51	-2.082	0.27	-1.25	-0.901	0.28	0.034	0.797	-1.018	-0.812	-0.64	0.379	-1.179	-1.091	-0.679	-0.358	0.233	3.283	-0.461	0.714	-0.24	6.235	0.772	-0.635	-1.781	0.583	0.049	-0.455	-0.261	1.346	-0.222	-0.343	-0.04	-0.707	0.62	-1.624	-0.697	0.535	-1.441	1.006	-1.558	0.214	-0.045	-0.433	0.025	-0.217	0.784	-0.006	-0.019	0.406	2.961	-0.019	0.596	-0.517	-0.957	-1.189	0.04	-1.363	0.034	-0.511	2.87	0.134	-0.21	-2.24	0.384	0.299	4.574	-0.159	0.418	-0.801	0.317	-0.776	0.879	0.201	-1.039	-2.153	0.312	0.372	-0.392	-0.031	3.41	0.054	1.431	0.733	1.196	-0.266	-1.788	0.484	-0.727	0.209	0.646	-0.126	1.089	-0.778	1.582	-0.264	2.572	-0.697	-0.174	4.499	0.057	-1.191	0.5	0.291	-0.17	-1.166	0.308	-1.129	0.046	0.441	0.682	-0.118	1.145	-0.352	0.336	-0.263	0.378	0.036	0.269	0.873	-1.218	-0.259	0.024	-0.935	0.979	-0.475	-1.909	0.214	-0.304	-3.237	1.018	0.254	0.264	-0.882	0.465	0.1	1.306	0.196	1.99	0.766	-0.926	-0.134	0.268	-0.088	0.193	0.662	0.122	0.087	-1.697	0.23	-0.131	0.02	1.161	0.52	0.278	-0.249	-0.025	0.672	0.727	0.802	2.018	0.249	-2.206	0.061	0.047	-2.165	-0.337	-0.099	0.79	0.146	0.05	0.183	0.699	0.128	-0.217	0.231	0.01	0.278	1.398	0.273	0.258	-0.861	0.326	-0.794	1.908	-0.728	0.174	0.626	-0.409	0.441	-1.091	-0.639	-0.685	2.259	-0.336	0.468	-0.294	-0.037	-0.156	-1.077	0.031	0.452	1.023	0.067	0.245	0.052	0.474	-0.294	0.145	0.077	0.475	0.4	0.194	-0.882	0.073	0.044	0.471	-0.136	0.152	1.587	0.938	0.465	0.067	-0.225	-2.119	-0.434	0.174	0.104	-0.011	-0.27	0.018	0.103	0.789	-0.165	-0.291	0.18	0.688	0.155	0.518	0.315	-0.299	0.451	0.121	0.259	0.047	0.672	0.077	-0.789	1.621	-0.189	1.099	0.048	0.314	0.099	-0.265
X57554	X46515	0.122	-0.594	-0.252	0.461	0.016	0.059	-0.178	-0.008	0.092	1.146	0.227	1.458	0.478	-0.458	0.052	0.741	-0.764	-0.478	-0.447	-0.614	0.461	-0.132	-0.012	0.461	0.078	0.135	-2.224	0.011	0.474	0.566	0.294	-0.284	-0.34	0.094	0.097	0.305	0.204	0.101	0.461	-0.026	0.461	-0.121	0.461	-0.806	-0.169	4.325	0.461	0.612	0.461	0.941	-11.722	-1.585	0.461	-0.409	0.044	-0.666	0.217	0.109	0.191	0.444	-0.454	0.424	-0.242	0.054	0.045	1.634	0.461	0.461	0.461	10.554	-0.492	1.311	0.461	0.087	-0.244	0.044	-0.166	-0.15	3.825	1.053	0.008	-0.176	1.04	-0.042	0.088	0.461	0.31	-0.43	-0.758	-0.41	-0.37	0.461	-0.335	0.003	0.461	0.055	1.443	-1.005	-0.018	-0.188	0.587	0.118	0.461	0.017	-0.629	0.323	0.461	0.11	0.732	0.461	0.461	-0.086	0.461	0.092	0.232	-0.479	0.101	0.461	-0.132	-0.252	0.342	0.461	-1.449	0.461	-0.018	-0.727	-0.368	0.351	-0.441	-0.503	-0.114	-0.64	-0.148	0.461	-0.267	-0.087	-0.179	-0.359	0.461	-0.072	0.47	0.193	0.196	-0.951	0.199	-0.373	-0.268	6.936	-8.834	-0.268	-0.935	0.313	0.054	-0.303	0.185	-0.111	-0.575	0.379	0.136	0.43	0.461	-0.073	-0.09	0.371	0.587	-0.255	-0.256	-0.188	-0.517	-0.646	0.48	-0.671	0.2	-0.468	0.24	-0.49	-0.36	0.086	1.304	0.461	-0.347	-0.354	-0.314	-0.656	0.194	-0.674	3.034	0.001	0.461	0.194	0.194	0.461	-1.132	0.025	-0.36	-0.335	0.461	-1.482	-0.721	-0.66	0.7	-1.082	-0.954	-0.395	-0.533	0.139	3.493	-0.629	-1.203	-0.297	-0.088	0.461	-0.264	0.278	0.461	-0.592	0.461	0.461	0.461	-1.061	0.461	-0.306	3.284	-0.319	0.461	0.744	0.175	0.251	0.052	-0.094	0.036	0.461	0.461	0.12	0.461	0.461	0.301	0.461	-7.722	0.461	0.365	0.461	0.461	0.079	0.098	0.461	0.371	0.271	0.362	0.461	-0.184	-0.158	0.461	0.312	0.373	0.461	0.461	0.461	0.326	0.092	0.191	0.106	0.461	0.28	0.461	0.461	0.461	-0.048	-0.17	0.045	-0.213	0.181	-0.195	-0.412	0.292	0.204	0.03	0.461	0.442	0.25	-0.11	-0.166	-0.017	0.142	-0.461	0.097	0.137	0.068	0.461	0.355	0.071	0.162	-0.183	-0.013	-0.085	0.174	0.408	0.232	0.317	-0.195	-0.039	0.031	-0.148	0.185	-7.069	7.009	0.174	0.461	0.229	-0.141	0.461	-0.218	-0.18	-0.166	-0.168	-0.016	0.461	0.461	0.174	0.461	0.259	0.264	0.461	0.11	0.305	-0.366	0.076	0.299	0.461	0.077	0.186	0.16	0.23	-0.181	0.131	0.099	-0.398	0.241	0.068	0.319	0.075	-0.328	0.262	-0.677	-0.06	0.461	-0.392	-0.532	-1.032	-0.0	-0.309	0.053	-0.164	0.3	-0.326	-0.011	-0.034	0.461	0.26	0.12	0.247	-0.313	0.461	0.231	0.461	0.137	0.19	0.398	0.461	0.281	0.072	-0.287	-0.086	0.278	0.461	0.218	0.269	0.046	0.391	0.041	0.461
X57554	X46516	-0.084	1.397	-0.515	-0.059	-0.073	0.363	-0.225	-0.142	0.066	0.045	-0.082	0.633	2.031	0.312	-0.125	-0.022	0.002	-1.831	0.085	-0.068	-0.553	-0.17	0.027	-0.359	0.06	-0.157	-0.275	0.067	0.208	0.403	0.098	-0.454	0.919	0.028	0.075	1.071	0.344	0.159	-0.053	0.163	-0.976	0.46	-0.079	1.995	-0.079	0.408	0.624	2.569	0.229	-0.026	-4.73	-2.592	0.293	-2.08	0.031	-0.545	0.079	0.284	0.097	0.434	-0.633	-0.598	0.111	-0.142	-0.064	-0.181	0.827	-0.561	0.225	6.614	-0.669	-2.964	0.418	0.268	-0.439	-0.069	-1.888	0.173	4.502	0.143	0.151	-0.581	1.068	0.023	0.271	-0.028	0.023	-0.535	0.304	-0.662	0.451	-0.786	-0.58	0.188	1.427	-0.099	1.432	1.255	0.142	0.008	0.996	0.793	0.432	-1.107	1.308	-0.177	-0.189	0.171	0.372	0.129	-0.889	-0.031	0.535	0.285	0.075	0.876	0.108	-0.005	-0.093	-0.726	-0.741	0.041	-0.495	0.601	0.01	0.147	0.086	-1.055	-0.022	-0.693	-1.517	-0.079	-0.169	0.259	-0.88	-0.162	0.253	0.361	-0.974	-0.009	0.039	-0.362	0.209	0.087	-0.08	0.85	-0.349	7.727	-6.378	-0.698	-1.881	0.447	0.022	-0.052	-0.091	0.94	0.767	-1.005	0.057	-0.094	0.921	-0.495	-0.701	0.374	-0.058	1.037	0.053	-0.433	-0.264	-0.699	-1.412	-1.587	1.006	0.069	0.07	-0.832	2.08	0.568	-0.606	-0.322	-0.275	0.874	-0.628	-1.395	0.14	-0.416	1.875	0.115	0.082	-1.74	0.381	0.411	0.018	-0.613	0.455	-0.737	-0.417	0.122	-0.845	0.443	-0.441	-1.205	-0.406	-0.178	0.35	0.183	2.742	0.974	1.94	0.104	0.526	-1.515	-0.756	0.156	-0.713	-1.304	0.962	0.536	-0.034	-1.621	1.673	-0.008	3.917	-0.513	-0.155	3.187	-0.124	-0.607	0.359	0.588	0.411	-0.223	0.756	-1.567	0.588	0.713	0.645	0.565	-5.032	0.555	-1.066	0.477	0.01	0.089	0.03	0.339	-0.224	0.214	0.218	-1.536	0.904	-0.313	-1.166	0.306	0.68	-1.834	0.831	0.403	0.631	0.212	0.817	0.112	1.358	0.427	1.577	0.736	0.344	0.79	0.181	-0.051	0.235	-1.051	0.475	0.463	-0.165	0.168	-0.165	0.304	0.846	0.52	-0.934	-0.145	-0.012	0.742	0.315	0.847	1.608	0.207	-0.425	0.74	0.063	-1.216	-0.101	0.008	0.374	0.772	0.516	0.183	0.782	-0.541	-0.172	0.251	0.043	0.294	-4.846	5.724	0.224	0.166	0.237	-0.475	1.657	-0.133	0.418	0.662	-0.64	0.056	-0.503	0.062	-0.218	0.705	0.085	0.235	0.636	-0.123	-0.132	-0.783	0.004	0.804	-0.347	0.092	-0.885	0.143	0.319	-0.772	-0.119	0.07	-0.332	0.426	0.04	-0.637	0.079	0.971	0.483	-0.766	-0.072	0.244	-0.008	-0.134	-2.313	-0.21	-0.799	-0.057	-0.453	0.435	-0.189	0.048	-0.187	0.27	-0.048	0.196	-0.331	-0.538	0.423	0.198	1.32	0.305	-0.102	1.003	0.668	0.06	0.034	0.175	-0.008	-0.46	1.376	-0.106	0.726	0.025	0.58	0.101	-0.474
X57554	X46674	0.156	1.26	1.049	-1.122	0.141	-1.058	0.223	-0.013	-0.025	-0.186	-0.662	3.302	-0.262	-0.44	0.131	-0.106	-1.701	2.292	-0.949	0.482	1.736	0.053	-0.019	-0.769	0.023	0.01	0.411	0.033	0.118	2.448	0.944	0.961	-0.318	0.075	0.06	-0.453	-0.019	0.659	-1.175	0.15	-1.842	0.148	-0.166	-3.245	-0.989	0.473	0.495	2.468	-1.149	-0.161	0.633	0.299	1.078	-1.042	-0.139	3.003	-0.292	0.129	0.231	0.544	-0.227	-1.875	-0.418	1.023	-0.178	2.944	0.442	-1.628	-1.926	1.878	0.49	1.738	0.293	-0.784	-0.398	0.809	-1.209	0.272	3.221	0.04	-0.431	-0.487	-0.441	-0.849	0.226	-4.274	0.765	-1.989	-2.874	1.051	1.244	0.09	0.279	0.073	-0.07	0.272	0.113	0.149	0.485	-0.284	0.211	-0.115	0.597	-0.124	-1.249	1.076	-0.016	0.401	0.357	-0.527	-0.222	0.45	0.013	-2.027	0.19	0.981	-1.461	0.337	-0.38	-0.197	-0.826	0.382	0.197	0.105	0.008	-0.746	0.345	0.423	-0.642	-0.339	0.857	1.646	-0.908	-0.502	0.162	0.679	0.811	-1.764	-2.945	-1.359	0.58	-0.297	0.206	2.736	-0.036	0.044	-1.365	5.444	0.026	0.167	-0.544	0.624	0.053	0.267	-0.265	1.736	-0.084	0.277	0.104	0.342	0.751	-0.035	-0.166	0.032	-0.651	0.426	1.764	-0.336	-0.311	-0.167	0.576	0.638	1.637	-1.666	-0.026	0.842	-0.72	0.46	-0.434	0.35	-0.412	0.484	-1.292	-2.746	0.228	-0.664	0.269	-0.071	0.283	-0.316	0.732	0.569	-1.467	-0.614	1.736	-1.612	-0.124	-1.044	0.12	0.5	-1.727	1.567	-1.551	-0.115	-0.66	0.202	0.762	0.849	-0.465	-0.47	0.104	0.912	-2.269	0.229	1.736	-0.356	1.136	-0.166	0.63	-0.621	1.332	-0.717	-0.201	-0.942	-0.815	2.193	-0.007	-0.456	-0.417	-0.26	-0.247	-0.68	-0.472	-1.124	-1.493	0.263	0.574	-0.569	0.597	-0.31	-0.473	0.992	0.987	-0.065	-0.103	0.169	-2.342	0.131	-0.56	-1.507	-0.101	-0.003	0.558	-0.251	0.735	0.281	0.536	-0.082	0.56	-0.38	1.736	-0.061	0.248	0.097	0.967	1.16	-0.184	-0.211	0.529	0.095	0.303	0.157	-0.077	-1.893	0.01	0.184	0.012	0.39	0.927	0.339	-0.113	-0.419	0.055	0.532	-0.916	1.138	1.736	-0.106	-0.887	0.423	0.036	-1.527	0.029	-0.033	-0.964	0.597	0.778	0.225	0.389	-0.212	-0.291	0.87	0.449	0.347	1.124	0.614	0.243	-0.386	-0.014	-0.255	0.181	-0.118	0.086	-0.402	-0.193	0.259	-0.768	0.49	-0.096	0.888	0.055	-0.128	-0.951	-0.053	0.784	0.533	0.026	0.254	-0.101	0.002	-1.186	0.043	0.284	-0.458	-0.025	0.089	0.255	0.091	0.198	-0.786	0.063	-0.137	0.656	0.152	0.42	0.198	-1.163	-1.056	0.842	-0.321	-0.621	0.063	-0.575	0.162	1.943	0.119	0.026	-1.053	-0.264	1.378	-0.096	-2.874	-0.98	-0.006	0.602	0.171	0.477	1.3	0.119	0.319	0.007	-0.551	-0.346	-0.137	1.287	0.411	1.736	-0.055	0.345	0.001	1.736
X57554	X46898	0.072	1.057	0.332	1.239	0.1	0.434	0.286	0.1	0.009	0.583	0.478	0.945	0.273	-1.44	0.182	0.682	1.018	-2.889	-1.411	-1.832	-0.574	-0.046	0.007	1.239	0.049	0.195	-0.338	0.046	-0.043	0.971	0.268	0.511	-1.134	-0.065	-0.017	0.302	0.008	-0.625	0.041	0.349	1.239	0.504	-0.035	0.753	0.233	1.029	0.714	1.718	-0.107	-0.08	-0.88	0.373	0.103	1.239	-0.073	1.055	-0.045	-0.39	0.212	0.454	-0.476	-0.127	0.934	0.143	0.239	0.943	-0.355	-0.708	-0.35	-2.465	1.501	0.02	0.156	0.994	1.239	0.581	1.239	0.171	3.641	-0.236	-0.419	0.124	-0.977	0.108	0.017	-0.897	0.418	-0.001	0.253	0.465	0.732	0.347	1.239	0.124	-0.34	0.499	0.308	-0.22	1.239	-0.512	0.135	0.299	-0.961	0.176	0.823	-0.041	1.239	0.28	0.19	0.096	0.047	-2.685	1.239	-0.056	0.265	0.562	-0.249	0.858	-0.575	-0.043	0.842	-0.028	-0.857	1.239	0.274	-0.081	-0.055	-0.782	-0.011	-1.556	1.239	0.447	-0.167	-0.247	0.192	-0.25	-0.419	-0.459	1.239	0.213	0.017	-0.177	0.115	1.172	0.045	0.484	-0.532	2.083	1.239	-0.189	-2.605	0.749	0.065	-1.037	-0.044	0.342	-0.356	0.964	0.025	-0.759	0.654	0.8	-0.458	0.189	-1.729	0.524	0.631	-0.729	1.4	0.176	-2.312	0.909	-3.191	0.059	-0.262	0.67	0.953	-0.066	-0.041	-0.287	0.241	-0.784	0.772	-0.187	0.272	-1.982	-0.105	0.032	0.056	-0.013	0.185	-0.069	1.222	-0.769	1.239	0.549	1.239	1.239	-0.829	0.311	-0.325	0.593	-2.649	-1.277	-0.095	-0.073	-2.9	-0.113	1.587	0.284	0.16	1.239	-1.104	-0.063	-0.204	0.68	1.239	0.003	0.132	-2.898	0.613	-0.097	0.787	-0.265	0.018	1.592	-0.284	0.55	-0.743	0.601	-0.155	-1.111	-0.518	-0.506	1.239	-1.47	-0.186	1.239	-1.65	1.239	1.239	-1.129	1.239	-0.021	0.134	-1.093	-2.5	-0.604	-0.415	-0.349	0.758	-1.987	-0.719	-0.205	-0.522	-0.041	0.102	-0.515	-0.046	1.239	0.465	-0.071	1.239	0.641	1.239	-0.599	-0.146	1.239	0.336	0.094	0.379	1.239	0.794	-1.322	-0.39	0.405	0.088	1.239	1.176	0.548	-0.513	0.798	-0.249	0.066	0.364	0.046	1.239	-0.398	1.239	0.886	0.006	-0.806	-0.804	-0.237	-0.658	-0.697	1.059	-0.378	-1.328	-0.747	-0.314	0.636	1.239	0.4	-0.19	-1.724	-0.348	-2.177	0.483	-0.599	0.381	-0.809	-0.705	0.691	0.564	-0.001	-1.897	1.239	-0.5	1.239	0.575	0.592	1.239	-0.157	0.724	-0.907	0.014	0.704	-1.156	-0.195	0.887	-0.361	0.485	0.663	-0.299	0.088	1.27	-0.498	0.301	-0.681	-0.009	-2.014	0.585	-1.988	0.267	-0.904	0.89	2.645	2.891	0.007	-1.052	-0.442	1.059	-0.159	-1.097	0.128	0.195	0.418	-1.439	1.792	-0.386	-1.283	-0.486	-0.77	-0.98	0.266	-0.014	-0.153	-0.616	0.288	0.046	1.301	-0.445	-0.736	-0.065	0.709	-2.455	0.069	-0.212	0.098	1.239
X57554	X46905	-0.147	0.383	1.397	-0.567	-0.021	0.521	0.07	-0.144	0.072	0.217	0.005	-1.639	-0.399	0.314	0.209	-1.59	2.33	-0.314	-1.282	0.614	-0.129	0.769	0.065	0.85	0.071	0.169	-0.387	0.074	0.427	2.079	0.666	0.319	-0.012	0.084	0.09	-0.008	0.16	0.3	-0.897	0.39	-1.277	-0.311	0.463	-0.18	0.684	0.394	0.72	6.901	0.34	0.67	0.177	0.254	0.403	0.279	0.044	-0.286	-0.29	0.123	0.16	0.087	-0.403	1.145	-0.559	-0.773	-0.146	0.734	0.579	-1.266	-0.716	-0.112	0.632	-0.702	-0.145	0.311	0.55	0.167	-0.923	0.049	1.627	0.552	-0.366	-0.24	0.55	-2.294	0.165	0.022	-0.209	0.439	-1.08	0.785	0.978	-0.302	1.025	0.35	-0.376	0.559	0.556	-5.377	0.153	-1.561	4.108	0.548	0.656	-1.204	-0.152	-0.096	0.187	-0.23	0.095	0.947	-0.505	1.129	0.522	0.198	-0.297	0.916	0.006	-0.494	-0.098	-0.459	-1.219	0.566	0.527	0.257	0.196	0.511	-0.937	-0.202	-1.004	-0.307	1.209	-0.925	0.247	-0.429	0.259	0.673	0.339	-2.156	0.42	0.513	0.135	-0.212	-0.036	0.765	0.361	1.01	0.167	1.713	-0.406	0.686	0.527	0.939	0.08	-0.131	-0.175	-0.931	-0.073	0.578	0.044	-0.525	-0.36	-0.04	-0.302	-1.229	-1.016	-1.633	-1.132	-0.246	-0.216	-0.125	-0.715	-0.354	1.869	0.752	0.061	-0.129	-1.119	0.932	-0.63	-0.92	-0.973	-0.15	-0.001	-0.329	0.944	0.359	-0.335	0.125	0.128	-1.079	0.894	-0.703	-2.756	-2.132	0.365	-0.851	-0.145	1.578	-1.617	0.5	-1.906	1.357	0.03	-1.719	-0.07	-0.041	0.277	-1.23	-0.138	-0.235	0.43	0.951	12.904	0.286	0.293	-2.628	0.494	1.002	0.524	-1.941	0.259	0.682	-0.857	-0.572	0.838	2.187	-0.343	-0.676	-0.092	0.036	0.159	0.383	0.03	-0.882	-0.257	0.936	0.889	0.329	0.696	-0.312	-0.503	-0.787	1.386	-0.027	0.317	0.22	-0.668	-0.069	0.559	-0.748	-0.339	0.761	0.639	0.529	0.806	0.594	0.28	-1.23	0.627	0.477	-0.446	0.115	1.073	0.575	0.354	0.631	0.688	0.591	0.015	0.122	-0.281	0.704	-0.636	-0.042	-0.056	0.342	0.008	0.177	0.467	0.41	-0.514	-0.329	0.032	0.697	-0.632	0.586	1.053	-0.032	0.815	-0.806	0.071	-0.809	0.261	0.094	0.014	-0.036	0.669	0.486	0.498	-0.019	-0.185	0.512	1.078	0.111	0.214	1.933	0.224	0.336	0.447	0.888	1.377	0.613	-0.408	-0.176	0.153	0.399	-0.407	-0.265	0.137	-0.153	0.366	0.051	0.972	-0.436	0.165	0.82	0.016	0.381	-0.061	0.07	-0.616	0.255	0.344	0.223	-0.212	0.088	1.153	0.456	0.168	0.523	0.085	-3.659	0.483	1.8	-0.206	-1.576	-0.667	-0.67	-1.692	0.029	-0.678	-0.024	-0.812	0.391	-0.331	-0.118	-0.204	0.858	-0.023	0.369	-0.571	-4.48	-2.399	0.201	-0.411	0.2	-0.281	0.332	1.262	-0.112	0.021	0.469	-0.338	-0.525	1.014	-0.102	1.077	0.089	-0.232	0.053	0.689
X57554	X46911	-0.242	0.083	-0.516	0.094	-0.21	1.022	1.753	-0.217	-0.096	-0.858	0.129	-1.068	-0.74	-0.764	-0.201	-1.179	-0.503	2.295	-0.753	-0.899	0.411	0.6	-0.128	0.6	-0.132	-0.028	0.229	-0.157	-0.009	-0.818	-0.903	-0.028	0.542	-0.165	-0.172	-0.017	0.087	-0.433	0.522	-0.269	0.345	-0.609	0.534	6.284	0.239	-1.08	0.136	-0.926	0.198	-0.583	0.6	-0.812	0.33	0.6	-0.169	-0.84	-0.49	-0.062	-0.283	-0.146	-0.924	2.864	-0.126	0.285	-0.402	-0.78	0.436	0.6	-0.47	-1.087	-0.2	-1.276	-0.067	-0.39	-0.512	0.763	0.6	-0.253	-0.971	-0.82	0.6	-0.465	-0.664	0.382	-0.074	-0.001	-0.514	0.162	0.317	-0.088	0.246	0.556	0.6	-0.27	0.6	-0.471	-0.545	0.489	0.176	0.139	-0.927	-0.442	-0.704	0.188	-0.912	-1.249	0.6	-0.363	-0.432	0.6	-0.497	0.6	0.6	-0.525	0.125	-0.783	0.6	0.416	-0.345	-0.165	-0.232	-0.529	-0.028	0.6	-0.025	0.6	-1.772	-0.071	0.078	-0.806	0.6	1.121	-0.295	-2.859	-0.498	0.265	-0.182	-1.037	-0.094	0.367	-0.633	-0.41	-0.171	4.747	-0.322	0.226	-0.282	-1.503	0.6	0.017	1.129	-0.402	-0.166	-0.555	-0.063	-1.582	-0.526	-0.913	-0.22	-0.492	-0.366	0.484	-0.356	-0.522	-0.865	-1.533	-1.323	0.325	1.532	-0.547	-1.045	-0.945	-1.257	0.6	-0.459	-1.687	-1.161	-0.695	-0.406	-1.711	1.914	-1.174	-0.62	-0.933	-0.851	-0.145	-0.408	-0.053	-0.449	-1.16	-0.382	-0.381	-1.229	-1.089	-1.319	-0.642	0.6	0.6	1.596	0.377	-0.3	-1.205	-1.134	-0.586	-0.832	-0.256	-1.083	-0.594	1.385	-0.098	0.139	0.6	-1.394	0.221	0.6	3.508	0.399	0.454	0.6	-0.978	-0.13	-0.434	-0.664	0.557	-0.094	-1.251	-0.117	-0.418	0.4	-0.13	-0.234	-1.434	-1.781	-2.115	0.6	-2.488	-0.083	0.6	0.6	-1.908	0.6	-0.738	-2.083	-0.088	-0.336	-0.837	0.184	-0.046	0.386	0.6	-0.636	0.6	-0.302	0.287	-1.719	-0.716	0.267	-0.345	-1.185	-1.321	0.057	-0.074	0.255	-0.59	-0.227	-0.496	-1.593	0.6	0.542	-0.188	-0.508	0.6	-0.487	-0.299	0.35	0.088	-0.176	-0.127	-0.53	-0.437	-0.382	-0.452	-0.034	-0.998	-0.767	-0.286	0.6	-0.328	0.416	-1.209	-0.128	0.6	0.206	-0.164	-0.17	-0.339	0.152	0.205	0.295	0.522	-0.165	0.221	0.6	-0.291	0.6	-0.864	0.036	-1.444	0.132	-0.421	0.6	-0.514	-0.469	-0.661	-0.455	-0.394	0.6	-2.341	-0.212	-0.442	0.186	0.195	0.6	-0.028	0.273	-0.117	-0.142	-0.802	0.352	-0.078	0.18	-0.19	0.133	0.856	0.013	-0.134	0.305	-0.636	0.03	0.301	1.941	-1.112	0.191	-0.949	-0.316	0.07	-0.701	1.768	-0.575	0.445	0.487	-0.349	-0.038	0.263	-0.633	-0.249	-0.281	-1.362	0.368	-0.574	-0.288	0.6	0.6	0.135	-0.986	0.011	0.063	-0.365	-1.861	0.228	0.771	-0.591	1.138	-0.649	-1.394	-0.369	0.109	-0.165	-0.617	-0.174	0.6
X57554	X46968	0.187	2.049	-0.137	0.043	0.087	-0.449	-0.044	-0.004	-0.081	2.668	0.536	0.859	-0.604	0.191	0.164	-1.477	-0.554	0.359	-0.912	-0.005	0.774	-0.028	0.003	1.421	-0.005	0.213	0.428	0.019	0.39	2.322	0.546	0.508	0.05	0.047	0.0	-0.018	-0.043	0.662	0.109	0.147	0.03	0.809	-0.185	0.387	0.694	-1.935	0.656	1.792	-0.302	-1.186	0.71	0.661	0.787	0.106	-0.092	-0.415	-0.043	-0.449	0.187	-0.018	-0.256	0.036	1.064	0.121	-0.034	-0.524	0.989	0.569	0.015	-2.716	0.47	-0.299	-0.218	-0.606	1.421	0.72	0.058	0.34	2.531	1.297	-0.387	-0.272	-0.182	-1.484	0.026	-0.281	0.865	0.83	1.008	0.312	0.867	0.816	0.562	0.107	-2.453	0.501	0.765	-2.781	0.519	1.119	3.115	-0.132	0.919	-1.769	0.067	0.885	-0.052	0.012	0.22	0.626	-0.956	0.072	1.421	0.214	-0.351	0.324	0.204	0.404	-0.656	0.242	-0.165	-0.508	-0.151	0.329	0.008	-0.593	1.03	-0.133	-1.553	-1.738	0.126	-2.107	-0.202	0.442	0.189	0.166	-0.282	-2.495	0.113	0.847	1.232	-0.537	-0.094	-0.958	0.132	0.785	-0.845	2.475	1.421	0.937	-1.328	0.85	-0.007	-1.169	-0.384	1.278	-0.51	0.153	-0.231	-0.474	1.047	0.151	-0.467	-0.469	-1.926	-1.593	-0.092	0.839	0.871	-0.641	0.714	2.666	1.423	-0.454	-0.009	0.678	-0.615	1.096	0.213	-0.131	-0.597	-0.929	-1.2	0.345	-0.18	-2.199	2.095	0.003	-0.5	0.54	0.703	-0.531	-0.166	-2.102	1.421	-0.947	1.421	1.421	-1.0	1.016	-2.246	-0.484	-2.912	-1.433	-0.817	-0.024	0.62	-0.64	-3.511	-0.311	-0.092	0.347	1.273	0.153	0.062	0.087	0.651	0.522	0.463	-3.175	1.189	0.611	-3.491	-0.263	0.406	0.939	-0.049	-0.899	-0.432	0.221	0.153	-0.297	-1.982	-1.18	-0.624	0.492	0.022	-0.425	-0.632	0.015	-0.824	0.247	1.421	-0.115	-0.476	-0.634	-2.19	0.318	-0.639	-2.075	-0.465	0.779	1.421	-0.809	-0.447	-1.313	1.421	-0.633	0.345	0.809	0.115	0.033	1.421	-0.124	-0.867	0.608	-0.57	-0.55	-0.309	0.024	0.13	-0.022	0.377	-0.888	-0.576	0.091	-0.011	0.334	-0.061	-0.098	0.11	-0.199	0.024	0.438	0.017	0.104	0.414	-0.102	-0.613	-0.341	0.0	-1.825	-0.206	0.264	-0.293	-0.862	0.453	-0.133	0.408	0.15	0.315	-0.202	1.421	0.021	-0.183	7.359	0.073	-0.569	-0.061	0.481	-0.207	0.581	-0.205	0.745	0.178	0.941	-1.731	-0.345	0.121	-0.461	0.071	-0.323	-0.081	-0.246	0.11	0.026	-0.001	0.139	-0.182	-0.021	-0.832	-0.063	0.298	-0.806	-0.088	0.036	-0.001	-0.7	-0.079	0.193	0.068	-2.343	0.66	0.11	0.088	-0.368	-1.425	-1.815	0.692	-0.166	-0.642	0.38	-0.084	-0.128	-0.007	-0.122	0.349	1.421	-0.375	1.046	0.289	-1.511	-2.443	0.548	-0.264	0.12	0.099	1.421	1.028	0.731	0.002	0.077	0.033	-1.639	0.614	0.498	0.777	0.018	0.253	-0.01	1.421
X57554	X46972	-0.283	-1.192	-0.641	0.247	-0.518	-0.462	-0.723	-0.488	-0.176	-1.141	-0.096	-1.25	-1.096	-0.827	-0.508	-1.411	-1.361	0.278	-0.759	-0.818	0.264	0.077	-0.403	-0.214	-0.506	-0.397	0.3	-0.272	-0.504	-0.948	-0.342	-0.855	-0.256	-0.343	-0.405	-0.769	-0.134	-0.488	-1.0	-0.536	-1.037	-0.86	-1.096	-0.816	-0.655	-0.081	-0.565	-0.626	-0.439	-0.395	-1.157	-0.716	-0.626	-0.252	-0.433	2.376	-0.589	-0.478	-0.512	-0.634	-0.555	-0.702	-0.012	-0.41	-0.646	-0.566	0.326	-0.309	-1.051	0.327	-0.708	0.929	-0.269	-0.578	-0.234	-0.671	-0.439	-0.663	-0.386	-1.278	0.324	-0.72	-0.674	-0.05	-0.425	0.096	-0.742	-1.04	0.87	-0.397	-0.944	0.939	-0.225	-0.596	0.367	0.392	-0.987	0.09	-0.009	0.511	-0.931	-0.28	-0.383	-0.957	-1.09	-0.439	-0.532	-0.424	-0.634	0.549	-0.519	0.252	0.145	-0.795	-0.053	-1.059	-0.756	-0.67	-0.599	-0.561	-0.339	0.026	0.211	1.284	-0.48	-0.673	0.673	0.482	-1.156	-1.072	-1.189	-0.29	-0.67	0.558	-0.884	-0.826	0.171	-0.644	-0.101	-0.277	-0.865	-0.609	-0.231	-0.003	-0.328	-0.554	-0.609	0.341	-0.1	-0.848	-1.233	-0.56	-0.458	-0.746	-0.558	-1.128	-0.856	-0.883	-0.259	-0.661	-1.028	-0.914	-0.591	-0.828	-1.172	-0.501	-1.209	-0.554	-0.884	-1.411	-0.275	-1.059	-0.778	-1.059	-0.605	-1.128	-1.479	-1.028	-0.892	-0.544	-0.661	-1.384	-0.726	-1.209	-0.881	-1.483	-0.599	-0.34	-1.182	-0.789	0.683	-1.018	-1.175	0.713	-0.871	-0.915	-0.654	0.054	-1.231	-0.837	-1.011	-0.97	-1.041	-0.299	0.04	-0.538	-1.47	0.358	-1.456	-0.31	-0.619	-0.293	-1.516	-0.663	-0.106	-1.408	-1.191	-0.976	-1.172	0.551	-0.253	-1.068	1.93	-0.953	-0.522	-0.067	-0.236	-0.634	-0.525	-0.549	-0.623	-1.109	-1.187	-1.139	4.961	-0.705	-0.395	-1.183	-1.19	-0.445	-1.105	-1.183	-0.083	-0.498	-0.568	-1.04	-1.167	-0.623	-0.545	-0.243	-0.725	-0.05	-1.113	-0.725	-0.89	-0.925	-1.187	-1.187	-0.769	-0.827	-0.656	-0.514	-0.794	-0.552	-0.824	-1.192	-0.787	-1.188	-0.465	-0.265	-0.749	-0.712	-0.621	-0.987	-0.669	-0.302	-0.453	-1.089	-0.86	-0.512	-0.609	-0.696	-0.493	-0.538	-0.734	-0.47	-0.162	-0.514	0.412	0.157	-0.506	-1.135	0.232	-0.486	-0.618	-0.039	0.279	-0.369	-0.589	-0.618	-0.424	-0.632	-0.907	-0.023	-0.648	1.085	-0.225	0.241	-0.521	-0.642	-0.319	-0.763	-0.722	-0.992	-0.705	-0.631	-0.765	-0.408	-0.134	0.13	-0.092	-0.203	0.511	-0.395	-0.595	0.102	0.345	-0.637	-0.711	-0.357	-0.716	-0.471	-0.175	-0.722	-0.453	-0.052	-0.82	-0.454	0.144	-0.324	-0.156	-0.971	-0.257	0.027	-0.55	-1.164	-1.075	-1.144	-1.352	-0.511	-0.65	-0.543	-0.83	-0.515	0.078	0.274	-0.514	-0.663	-1.101	-0.655	-0.688	-1.191	1.237	0.055	-0.781	0.151	-0.563	-0.664	-0.758	-0.347	-0.154	0.253	-0.597	-0.672	-0.913	-0.591	-0.453	-0.512	-0.867	-0.489	-1.15
X57554	X46998	0.028	1.153	-0.514	-0.454	-0.032	-0.143	-0.432	-0.22	-0.016	-0.13	0.402	-0.199	0.791	-1.256	-0.107	0.297	-1.824	-0.12	-1.233	-1.555	0.683	0.127	-0.036	1.157	-0.044	0.137	0.633	-0.012	0.162	2.14	-0.076	0.06	-0.521	-0.101	0.032	-0.332	-0.171	0.236	0.229	-0.288	0.188	2.529	0.078	-0.499	-0.337	-0.859	-1.289	-1.205	-0.431	0.598	-0.351	-0.324	-0.981	0.014	-0.108	-0.233	-0.48	-0.1	-0.118	-0.533	-0.203	-1.153	0.847	0.658	-0.423	0.72	-1.248	-1.011	-0.484	0.44	-1.323	-0.459	0.021	1.011	0.024	0.22	1.157	-0.591	0.657	-0.933	0.095	-0.236	-0.453	-0.654	0.637	-0.784	-0.024	0.214	0.67	-0.004	0.088	-0.38	-0.043	-0.407	0.474	-0.665	-0.835	0.587	1.157	-1.173	-0.662	0.052	-0.105	0.126	-1.583	-0.279	1.157	-0.308	-0.59	-1.002	-0.046	0.421	1.157	0.047	-0.225	0.388	-0.197	0.914	-0.295	0.02	0.142	0.088	0.832	1.157	-0.228	-1.261	0.2	-0.646	-0.046	-1.345	0.166	2.534	-0.585	0.089	-0.489	-0.081	1.157	0.384	0.367	0.64	-0.663	-0.548	-0.096	0.854	0.319	0.81	-0.858	1.824	1.157	0.525	-2.11	0.665	-0.116	-0.934	0.016	0.381	0.559	-0.99	-0.202	-0.496	0.278	-0.094	-0.345	0.849	-1.478	0.711	1.152	0.428	0.302	-1.258	1.6	-0.637	1.036	-0.661	-0.014	-0.498	-0.24	-0.314	-1.167	-0.259	-1.029	-1.628	-0.65	-0.447	-0.644	-1.666	-0.427	-0.061	-0.531	-2.211	-0.294	1.157	-2.073	-1.496	-0.798	-0.581	1.157	1.157	-1.611	0.283	1.238	-2.34	-2.141	0.088	-0.442	-0.264	-1.381	-0.385	1.644	-0.921	0.323	0.688	2.68	-0.192	-0.07	-0.397	1.157	-0.518	0.849	-2.309	1.157	0.328	4.094	-0.968	-1.47	-1.541	-0.024	0.084	0.844	1.5	-0.235	0.116	1.157	-2.232	-1.718	-1.502	0.627	-1.444	-0.092	-0.824	-0.582	-0.499	-1.773	-0.101	0.192	-0.73	-0.509	-0.144	0.139	-0.777	-0.989	1.157	-0.251	-0.511	0.857	-2.165	1.157	-0.388	0.093	0.351	1.157	-0.135	0.755	-0.311	-1.465	0.293	-1.752	-0.28	0.631	-0.143	1.54	0.168	-0.095	0.356	-1.188	-0.183	-0.145	-2.738	-0.026	-0.291	-0.302	0.311	0.567	0.147	-0.408	0.424	0.426	-0.396	-1.593	0.255	0.012	-1.887	-0.262	0.21	0.701	-0.306	0.973	-0.915	0.118	1.245	0.135	0.308	-0.756	-0.233	-1.271	1.598	-0.236	-2.014	-0.583	0.607	0.032	-0.746	0.855	-0.099	0.046	-0.517	-0.488	-0.548	0.247	1.157	-0.593	0.055	-0.688	-0.178	0.403	-0.55	-0.025	-0.663	-2.611	-0.12	0.08	-0.001	0.007	-0.662	-0.26	0.038	0.096	0.011	0.236	-0.363	0.02	-1.02	0.045	-1.671	-0.172	-0.869	-0.327	2.566	2.781	0.068	-0.946	0.316	1.493	0.214	0.997	0.303	0.255	0.348	0.549	0.656	-0.607	-1.192	-1.762	0.076	-1.065	-0.08	-0.267	-0.382	-0.3	-0.363	-0.036	0.725	0.405	-0.965	1.157	1.453	-0.68	0.007	0.307	-0.117	-1.071
X57554	X47006	0.03	0.286	0.53	-1.086	0.071	0.303	-0.018	-0.187	0.022	-0.799	-0.263	-1.069	0.456	0.481	0.187	-1.06	-0.716	0.202	-1.083	1.61	-0.625	0.925	0.081	1.509	0.076	0.209	0.214	0.08	0.379	3.003	0.483	0.208	-0.156	0.031	0.095	0.115	0.176	0.801	-0.753	0.328	-0.99	0.082	0.435	-0.688	0.915	-0.191	0.242	7.183	0.712	-0.025	-1.063	-0.064	0.814	0.551	-0.127	-0.515	-0.036	0.152	0.262	0.263	-0.347	1.329	0.107	-0.377	-0.229	0.494	0.499	-1.097	-0.707	-3.162	0.643	-0.719	-0.264	0.2	-0.032	0.516	-0.579	0.213	1.735	-0.282	0.412	-0.248	0.084	-0.532	0.347	-0.419	0.348	0.328	-0.714	-0.014	0.162	0.129	1.114	0.36	-1.029	-0.024	0.175	-3.188	0.197	-0.703	3.017	0.326	0.174	-1.303	-0.281	0.048	-0.603	-0.153	0.396	0.936	-0.858	1.509	0.218	-0.365	-0.119	1.983	-0.144	-0.018	-0.759	-0.017	-1.055	0.371	0.087	1.509	0.142	-0.277	-0.051	0.168	-1.283	-0.057	1.14	-1.577	0.092	-0.038	0.862	1.144	0.589	-2.8	-0.284	0.687	0.138	-0.279	0.022	0.963	0.307	1.145	0.321	1.582	-1.755	0.489	-0.011	0.901	0.083	-0.131	-0.233	0.141	0.115	0.493	-0.017	-0.24	0.503	-0.758	-0.364	-1.017	0.003	-1.0	0.923	-0.118	-0.466	-0.173	-1.158	0.891	3.124	0.556	0.142	-0.279	-0.281	0.999	-0.315	-0.406	-0.869	0.192	0.107	-0.956	0.962	-0.798	-0.012	0.073	-0.155	-0.502	1.049	-0.656	-2.645	-1.4	0.191	-0.758	-0.709	1.509	-1.273	0.528	-2.005	0.145	-0.042	-1.648	-0.332	0.113	-0.29	-0.457	-0.56	-0.31	0.069	0.613	4.244	-0.024	1.509	-2.081	0.551	0.627	0.983	-3.718	0.974	-0.187	-0.794	-0.733	0.286	4.742	-0.436	-1.043	-0.002	0.015	-0.183	0.646	-0.392	-0.828	-1.092	0.922	0.639	0.479	-0.143	0.679	-0.697	0.661	1.012	0.014	0.189	-0.028	-1.189	-0.084	0.014	-0.45	-0.588	0.622	0.724	0.622	0.578	-0.024	0.566	-1.837	0.62	0.365	0.214	0.119	1.509	0.546	0.598	0.854	0.752	0.598	0.092	0.116	-0.077	0.634	-0.506	-0.745	-0.886	0.299	0.02	0.599	0.349	0.409	-0.313	-0.221	-0.108	0.76	-0.862	0.706	0.837	0.107	0.756	0.196	0.059	-2.211	0.463	0.081	0.101	-0.041	0.093	0.41	0.505	0.066	-0.239	0.377	1.248	0.224	0.442	5.322	0.226	0.556	0.345	1.039	1.203	0.213	-0.319	-0.28	-0.011	0.478	-1.474	-0.202	0.162	-0.081	0.246	-0.023	0.609	-0.401	0.506	0.746	0.023	0.33	-0.037	0.098	-0.683	0.246	0.301	-0.011	-0.153	0.092	1.013	0.46	0.206	0.324	0.094	-1.989	0.439	2.939	-0.128	-1.077	-0.496	-0.773	-0.021	-0.032	-0.676	0.067	-0.828	0.152	0.069	-0.005	-0.138	0.684	0.448	0.435	-0.525	-4.313	-0.212	0.328	0.235	0.171	-0.184	1.008	1.509	0.153	0.034	0.449	-0.263	-0.239	1.227	0.267	1.009	0.052	-0.804	0.101	0.242
X57554	X47417	0.159	0.853	-0.735	-1.588	0.046	0.618	0.361	0.135	0.149	0.777	0.379	-2.388	0.155	1.038	0.204	-0.837	-0.051	0.22	0.055	-0.333	0.412	-0.802	0.143	0.988	0.136	0.093	0.47	0.137	0.837	1.444	0.368	0.957	1.093	0.12	0.148	0.41	0.122	0.631	0.027	0.242	-0.234	0.386	0.136	2.85	0.066	2.109	-1.006	0.893	-1.088	1.059	0.68	0.728	-0.487	1.293	0.153	0.303	-0.746	0.462	0.227	0.399	-1.245	1.033	-0.383	0.774	-0.484	0.509	0.318	-1.055	0.399	-2.291	0.4	-0.5	-1.085	0.672	-0.312	0.743	0.605	0.756	0.669	2.135	0.799	-0.033	0.188	0.154	-1.35	0.893	0.565	0.37	-0.708	1.002	1.705	-0.718	-2.444	0.411	-0.396	0.176	1.345	-0.151	0.522	0.824	-0.99	0.863	0.381	0.485	1.123	-1.664	0.443	0.462	-0.03	0.729	0.555	0.127	-0.146	0.053	-0.69	0.072	-0.86	0.682	0.19	0.347	-0.873	-0.413	-0.747	1.305	0.201	-2.322	-0.847	-1.675	-0.115	0.106	1.526	0.973	-0.191	0.643	-0.314	0.034	-2.631	-0.587	0.18	0.08	0.593	-0.603	0.198	2.525	-0.319	1.656	-0.485	-0.76	0.933	-1.095	0.493	-0.611	0.149	-0.657	-0.802	1.866	0.342	0.832	0.043	-0.16	0.602	0.385	-0.561	0.498	-0.17	0.867	1.096	0.248	1.009	-1.396	-0.866	-0.255	2.889	-1.745	0.431	1.642	-1.456	-0.265	-1.413	-1.414	0.442	-0.267	-1.003	-0.443	0.651	0.138	0.264	0.184	0.825	0.665	-0.564	0.059	-2.13	-0.855	-0.793	-0.473	0.115	1.285	-0.067	-0.328	-0.329	0.047	-1.038	0.343	-0.696	-0.011	-1.119	-2.024	6.004	0.87	0.268	1.605	1.686	0.634	-0.17	-2.271	0.927	-0.372	0.666	1.706	2.103	1.073	-1.786	-1.727	0.343	-3.831	-0.046	-0.158	0.49	0.572	-0.109	0.246	-1.885	-0.974	0.801	0.559	0.556	0.633	0.916	0.152	1.054	-0.54	-1.291	0.145	-0.11	0.188	0.65	-0.435	0.837	-0.037	-0.309	0.08	-1.144	-0.486	0.06	1.222	1.052	0.161	0.477	1.257	1.378	0.159	1.895	0.449	1.339	1.578	-0.945	-0.354	0.546	-0.095	0.753	1.662	0.895	0.556	-0.456	0.05	0.156	0.657	1.135	0.386	-0.189	-0.179	-0.007	0.714	0.628	0.13	1.739	-0.243	-1.268	0.036	0.122	-0.159	0.162	0.201	0.295	0.734	1.187	0.09	-0.115	0.557	0.057	0.209	0.439	-0.69	0.412	1.177	0.02	-1.695	0.093	0.002	1.722	-0.27	0.113	-0.961	-0.112	0.617	-1.648	-0.144	-0.051	0.093	0.384	0.128	0.094	0.18	0.335	1.61	0.14	0.515	-0.799	0.147	-0.214	-0.314	0.577	0.567	0.272	0.115	-0.108	0.084	0.287	0.493	-0.129	1.208	0.551	-1.017	-0.526	0.274	-1.112	2.754	3.73	0.15	-0.823	0.111	0.66	0.395	0.241	0.074	0.095	0.842	0.288	-0.237	-0.694	1.347	-0.87	0.318	-1.504	0.226	0.124	0.208	-0.109	0.635	0.139	-0.211	0.307	-1.412	1.332	0.285	-0.191	0.098	0.351	0.102	0.626
X57554	X48067	0.25	1.282	-0.358	-0.26	0.211	-0.295	-0.004	-0.237	0.016	1.187	-0.759	2.105	-1.023	-0.621	0.09	-1.24	-2.078	-1.005	0.238	2.478	-0.403	0.982	0.019	-0.193	0.009	0.168	0.438	0.01	0.171	5.171	0.783	0.532	0.07	0.096	-0.075	0.125	-0.095	0.153	0.677	-0.009	-3.309	0.063	0.225	-0.346	0.092	-1.282	1.113	2.39	0.953	-1.009	1.375	1.053	1.339	-1.315	0.026	-2.092	-0.386	0.01	0.315	-0.109	-0.676	-0.495	0.124	-0.63	-0.404	-0.122	-0.198	0.574	-1.181	-2.012	0.369	-0.856	0.722	0.001	0.014	-0.674	0.224	0.239	2.922	0.454	-0.137	-0.214	-1.208	-1.58	0.426	-0.542	-0.19	0.502	-0.495	0.454	-0.295	0.677	-0.846	0.414	-2.034	0.399	-0.467	-0.806	0.262	0.79	4.233	-0.259	-0.341	-0.017	-0.262	0.684	-0.649	0.514	-0.394	0.369	0.066	0.463	1.106	0.664	0.183	1.463	0.751	0.037	-0.224	0.292	-0.396	-0.69	-0.326	-0.39	-0.061	-1.627	-0.436	0.628	1.058	-0.469	-0.257	-1.137	-0.198	-0.195	2.001	0.52	-0.016	0.051	-0.734	0.492	1.487	-0.599	-0.091	-1.171	0.074	1.35	-0.442	-0.683	0.678	1.305	-0.541	0.454	0.021	-0.484	-0.152	0.786	-0.709	-1.303	-0.052	-0.109	-0.199	0.241	-0.463	-0.076	0.352	0.947	5.786	0.081	-1.405	0.405	3.246	0.18	-0.122	-0.834	0.312	-0.016	-1.134	1.012	0.8	1.04	-0.339	-1.507	-0.619	-0.752	0.253	-0.798	2.499	0.027	-1.351	-1.326	0.976	-0.117	-3.118	-1.222	0.631	-1.196	-0.227	0.498	-2.159	0.485	-2.311	-1.408	-1.795	-0.605	-0.388	0.372	2.137	1.333	-1.624	-1.069	0.326	1.604	-1.28	0.272	0.821	-2.859	0.801	1.165	-0.264	-1.987	1.271	0.593	-2.112	-0.703	-0.443	5.083	-0.356	-0.652	-0.226	-0.113	0.035	0.299	0.268	-1.188	0.708	1.237	-0.422	-0.453	0.515	-0.066	-0.369	1.167	0.132	0.03	0.418	-1.008	-2.206	0.017	0.363	-0.819	-0.621	0.361	0.731	0.227	0.258	-1.944	0.551	-1.478	0.615	-0.135	0.745	0.016	0.246	0.385	-0.898	0.676	0.056	-0.272	-0.495	0.165	0.435	0.046	-0.007	-1.175	-0.568	0.128	0.098	-0.731	0.527	-0.138	0.033	-0.437	0.222	0.63	-0.784	0.705	0.949	0.069	-0.226	0.391	-0.035	-0.436	0.189	0.19	-0.364	0.246	0.632	-0.316	0.685	-0.326	-0.189	0.583	-0.124	0.269	0.962	1.168	0.208	0.611	0.264	0.817	0.81	0.481	-0.038	0.57	0.148	0.912	-1.041	0.821	0.263	-1.503	0.277	-0.201	0.807	-0.381	0.641	0.586	0.018	0.243	-0.265	-0.006	0.061	0.023	0.057	-0.248	-0.184	0.066	0.625	-0.283	0.192	0.134	0.059	-1.751	0.595	2.662	0.019	0.482	-0.497	-1.107	0.181	-0.101	-0.575	-0.146	-0.378	0.424	-0.053	-0.104	0.214	1.004	-1.785	0.916	0.333	-3.257	-0.447	0.309	0.274	0.086	-0.492	0.406	0.735	0.235	0.004	-0.827	-0.222	-2.2	0.385	0.891	0.036	-0.07	-0.227	-0.036	0.882
X57554	X48080	0.249	-0.062	0.672	1.582	0.091	0.55	-0.394	0.214	0.078	0.123	-0.049	-1.854	-0.994	0.449	0.156	0.103	-0.612	1.814	-0.135	0.001	-0.4	1.071	-0.016	0.087	0.039	0.064	0.314	0.018	-0.014	0.262	-0.662	0.915	0.491	0.089	0.089	0.092	0.026	-0.098	-0.705	0.221	0.476	0.153	0.863	-2.033	0.344	-0.882	0.054	1.005	0.512	-0.503	0.196	0.092	-0.251	0.041	0.089	0.989	0.168	0.452	0.279	0.248	-0.024	0.087	-0.048	-0.153	0.416	-0.212	-0.159	0.144	2.182	-0.231	0.768	-2.076	0.054	0.168	-0.28	0.02	-0.465	-0.349	0.229	-5.936	0.343	0.083	-2.106	-0.229	-0.242	0.286	-0.563	1.684	2.33	0.309	0.069	2.343	2.209	-1.183	-2.172	0.331	0.285	2.804	2.09	0.611	1.76	0.022	1.259	2.099	-0.695	0.516	0.457	-0.911	-0.353	0.499	-0.403	1.804	0.543	-0.329	0.478	-0.337	-0.483	1.023	0.077	-0.014	-0.59	-0.327	-0.193	0.127	0.197	0.104	0.218	-0.119	-0.713	1.061	-0.072	0.721	0.077	0.079	0.055	1.205	0.081	-1.165	2.019	-0.357	-1.118	0.101	0.084	2.664	-0.093	-0.172	0.3	-1.983	0.272	-0.3	4.003	0.106	0.032	-0.142	0.133	0.004	-0.24	0.685	0.001	0.361	0.237	-0.164	-0.109	0.049	-0.441	-0.013	-0.33	-0.368	-0.001	-1.064	1.406	0.739	0.876	-0.425	-0.324	0.053	-2.959	1.366	-0.494	0.178	1.468	0.547	0.023	0.813	-0.493	-0.36	-0.827	-0.05	1.336	1.336	0.119	0.089	-0.031	-0.095	-1.001	-0.317	0.739	0.105	-0.476	0.532	0.434	0.501	0.992	0.461	-1.288	-0.093	-1.642	1.781	-1.3	0.362	-0.424	-1.367	-2.271	-0.219	-1.137	2.518	-1.255	0.345	0.274	-0.484	0.069	-0.637	2.256	0.08	-0.021	-0.562	-0.268	0.122	0.737	-0.577	-0.278	0.378	-0.352	-1.587	-1.516	-1.831	-0.301	-1.637	-0.987	1.845	2.029	0.574	0.047	0.061	0.251	-0.873	-0.51	0.016	0.547	1.133	-0.194	-0.988	-1.156	-1.215	-0.627	1.647	-0.129	-1.288	-0.284	0.485	1.597	-0.017	-0.81	-0.096	2.07	-0.913	-0.103	-0.703	0.068	-0.07	-0.118	0.785	0.389	0.547	-0.035	0.277	0.027	-1.009	1.033	0.408	-0.284	0.04	0.073	0.45	-0.333	-0.866	-0.148	0.136	-0.913	0.268	0.042	-1.927	-0.499	-0.384	0.215	0.054	-3.274	0.487	0.336	0.86	-0.388	-0.074	2.008	0.483	1.113	-1.214	0.07	-1.079	-0.175	-0.566	1.276	-0.009	0.337	0.196	-0.048	0.396	0.208	-0.301	-0.008	-1.384	-0.554	0.543	-2.306	-0.009	0.832	-0.252	0.021	0.515	-1.701	0.037	-0.002	0.051	0.508	0.436	0.263	0.021	2.516	0.277	-0.043	-0.031	0.014	-0.051	-0.407	0.104	-0.022	-0.104	-1.348	2.357	4.785	-0.134	0.995	0.505	-0.835	-0.049	0.296	0.164	-0.018	-1.971	-1.357	-0.842	-0.055	-0.614	1.701	-0.261	-0.019	0.173	0.055	0.099	0.99	0.019	0.002	0.049	0.218	0.088	2.294	0.193	1.847	0.022	-0.52	0.086	0.396
X57554	X48081	0.212	-0.029	0.248	0.508	-0.208	-0.113	-0.104	-0.054	0.022	-0.004	0.769	-0.646	0.706	-1.77	1.336	1.67	1.14	0.806	0.084	-2.231	-0.907	-0.352	-0.154	1.919	-0.111	0.363	-0.869	-0.064	-0.393	0.713	0.065	-0.075	-1.397	-0.0	0.019	0.411	-0.273	-0.141	-0.127	-0.037	1.919	0.463	-0.251	0.481	-0.012	-0.521	-1.833	0.02	-0.041	-0.068	-1.708	0.275	-0.462	1.919	-0.011	1.713	-0.236	-0.441	-0.151	-0.314	-0.248	0.946	1.447	-0.625	0.079	-1.089	-0.341	0.042	0.174	-2.936	1.024	0.181	-0.239	-0.075	1.919	0.782	1.919	-0.166	2.449	-0.866	-0.393	0.524	-1.087	-0.022	-0.262	0.202	1.281	0.888	-0.032	1.902	0.339	0.888	0.47	-0.034	-0.93	-0.125	-0.114	1.343	0.445	0.336	-0.195	0.033	-1.369	-0.341	0.564	-0.07	1.919	-0.066	-0.142	-0.006	-0.662	-0.123	1.919	-0.333	-0.185	-0.368	-0.609	0.039	-0.685	-0.046	1.309	-0.533	0.073	1.919	0.344	-1.5	-0.233	-0.052	0.405	-1.909	-0.596	-0.74	-0.23	-0.472	-0.839	0.997	-0.853	-0.279	0.18	-0.457	0.007	0.311	-0.196	0.177	-0.144	-0.22	-0.107	-0.863	1.919	-0.174	-3.087	1.169	-0.162	-1.276	-0.201	-0.439	-0.385	-0.045	-0.231	-0.353	0.041	-2.432	0.046	-0.206	-2.112	-0.124	-1.186	-0.421	-0.524	-0.469	-0.057	-0.217	-0.434	-0.133	-0.132	-0.677	-0.344	0.027	-0.33	0.151	-0.135	-0.468	-1.312	-0.809	-0.409	-2.402	-0.193	-0.162	-0.359	3.532	-0.303	-0.041	-0.072	0.796	-0.019	-0.34	1.919	1.919	-0.506	-0.206	-0.414	-1.335	-3.134	-1.573	0.767	-0.14	2.264	0.146	-0.885	-0.343	-0.035	-0.452	0.874	-0.463	-0.083	0.742	-0.88	0.323	-0.013	-3.394	-1.07	-0.427	0.43	-0.082	-0.272	-1.13	-0.093	-0.6	0.485	-0.182	-0.419	-2.256	-0.462	-1.58	-0.096	-1.971	-0.263	-1.13	-0.184	-1.636	-0.24	-1.975	-1.53	-0.161	0.301	-2.748	-0.928	-0.681	-0.215	-0.81	-0.348	-1.511	-0.138	-0.208	-0.098	-0.261	0.012	-0.452	-0.58	-0.713	0.394	-0.183	-1.04	-0.465	0.57	-0.485	-0.384	-1.448	-0.157	-0.189	-0.816	0.579	-0.099	-1.628	0.177	-0.204	-0.151	0.418	1.822	0.213	-0.604	0.052	-0.243	-0.179	-0.157	-0.268	-1.245	-0.334	-0.87	1.375	-0.048	-0.559	0.095	-0.236	-0.445	-1.023	-1.837	0.546	0.387	-0.366	-0.339	1.001	-0.128	-0.158	-0.625	-0.859	-0.25	-1.245	-0.048	-0.149	0.686	-0.879	-0.109	-1.438	-0.105	-0.237	-0.11	-1.155	-0.274	-0.975	-0.55	-0.403	-1.274	-0.189	-0.626	-0.078	-0.138	-0.256	-0.762	-0.096	-0.859	-0.261	-0.167	-0.393	-0.187	-0.117	0.118	0.078	-0.214	0.004	-0.156	0.575	0.055	-0.019	-0.418	0.353	0.245	-0.46	0.149	-0.232	-0.485	-0.291	-1.068	-0.342	-0.198	-0.024	-0.176	-0.49	0.126	0.522	-0.633	-1.009	1.011	-0.305	0.197	0.464	-0.19	-0.105	-0.045	0.187	-0.076	-0.647	-0.174	-0.633	1.919	0.491	1.919	-0.162	1.554	-0.106	-1.032
X57554	X48892	-0.137	0.938	0.251	-2.075	-0.194	0.51	-0.154	-0.213	-0.128	-0.772	-0.406	-1.652	0.517	-1.727	0.091	-1.586	-1.028	0.487	-0.466	-2.172	-0.392	0.184	0.109	1.788	0.454	-0.196	0.094	-0.09	1.075	-0.227	-0.018	0.216	-1.368	-0.127	-0.146	-0.008	0.211	-0.288	-0.772	-0.166	1.788	-0.315	-0.708	0.696	-0.124	-0.461	-0.847	1.044	-0.237	-0.03	-0.052	0.072	-0.794	-1.249	-0.042	0.164	-0.429	0.469	-0.233	-0.109	-0.042	0.069	0.552	-0.362	-0.379	1.218	-1.362	-1.219	-1.569	-2.856	2.722	-1.599	-1.409	0.108	0.088	0.439	-0.193	0.568	0.514	-0.907	0.214	-0.157	-0.556	0.457	-0.173	-0.46	0.111	-1.203	-0.605	2.625	-0.529	-0.36	1.012	-0.243	0.194	-0.225	-0.443	-0.298	-0.194	-1.024	0.047	-0.149	0.176	-0.096	-0.895	-0.732	0.199	-0.281	-0.158	-0.241	-0.233	0.456	-0.165	-2.342	0.126	0.371	0.648	-2.019	-0.685	-0.36	1.211	-0.718	-0.048	1.788	0.505	-1.776	-1.172	-0.11	0.226	-1.86	0.261	4.455	0.153	-0.991	-0.81	3.521	-0.03	-0.334	-0.475	-1.134	-0.354	-0.397	0.309	3.151	-0.403	-0.633	-0.075	0.474	1.788	-0.742	-3.002	1.079	-0.111	-0.467	-0.207	0.34	-0.028	-0.402	-0.056	-0.261	0.115	-0.542	-0.424	0.053	-2.057	0.043	-1.555	-0.361	2.046	-0.732	2.615	-1.234	-0.394	-0.166	-0.328	-0.136	0.54	-1.757	-0.195	-0.786	-0.491	-1.96	-0.932	-2.288	-0.092	-2.338	-1.192	-0.135	0.048	-2.103	1.198	0.021	-0.104	1.538	0.323	0.551	1.788	-0.143	4.813	-0.215	0.166	-0.473	-3.048	-1.537	0.22	-0.136	0.145	0.065	3.263	0.402	-0.261	0.491	-0.451	-0.004	0.38	-2.067	0.827	-0.607	-0.05	-0.02	0.556	-1.181	-3.352	-0.787	-1.505	-0.266	-0.137	-0.241	-0.45	0.011	-0.554	-0.354	-2.349	-0.824	-0.045	-0.922	0.192	0.487	1.788	-1.711	-0.842	-1.456	0.69	-0.146	-0.203	-1.76	0.284	-0.393	-0.172	-0.996	0.941	0.745	-0.495	-0.27	-0.421	-0.297	0.43	-0.146	-0.289	-0.353	1.788	-0.13	0.774	-0.584	0.86	-0.876	0.173	-0.061	1.337	-0.113	-0.958	0.73	-0.454	-1.59	-0.406	-0.186	-0.167	0.139	-0.57	0.383	-0.398	-0.567	-0.158	-0.149	-0.628	0.1	0.784	-0.462	0.465	0.796	-0.093	-0.74	-0.491	-0.206	-0.04	0.229	0.158	0.152	-0.82	0.697	-0.268	0.122	0.636	-0.048	0.897	-0.39	-0.021	-0.566	-0.139	-0.122	0.99	-0.509	-0.848	-1.407	-0.81	-0.136	-0.041	-0.057	-0.087	-0.349	-0.22	0.298	-0.363	-0.176	1.043	0.196	-0.137	1.015	0.55	-0.105	-0.177	-0.133	0.194	-0.128	-0.112	0.171	-1.549	0.758	0.139	-0.224	0.144	-0.019	-0.587	0.549	-0.261	-2.048	-1.529	-0.427	2.826	-0.113	0.275	-0.021	-0.578	-0.365	0.735	-0.08	-0.175	1.788	0.747	-0.036	-1.208	-1.136	0.056	0.714	0.11	0.41	-0.13	0.898	0.383	-0.189	0.063	-0.731	0.092	-0.44	0.485	-0.239	0.143	-0.143	-0.739	-0.025	-0.436
X57554	X48993	-0.003	2.086	1.018	-1.021	0.163	-0.657	0.267	0.098	0.061	-0.865	-0.739	4.09	-0.562	1.027	0.083	0.262	0.328	0.681	1.484	-2.427	1.597	0.179	-0.015	-0.0	0.054	0.025	-0.3	0.051	-0.917	3.586	0.487	0.028	0.531	0.078	-0.03	-0.008	0.497	0.883	-1.166	0.241	-0.836	0.276	-0.824	-0.015	0.554	-1.168	1.078	-2.534	1.597	0.721	0.454	-0.41	0.14	-1.539	0.038	2.272	0.193	-0.236	0.35	0.265	-0.227	0.845	-0.677	-0.226	0.544	1.891	0.971	-0.097	-1.836	-3.249	0.113	-0.56	-0.201	0.898	-0.047	0.002	-1.314	-0.269	4.176	0.27	-0.582	0.002	0.918	-0.215	-0.133	1.597	0.171	-1.074	-0.698	0.235	0.405	-0.288	0.226	0.108	0.251	1.082	1.428	-0.217	0.948	-0.777	0.098	0.499	-1.149	-0.36	0.153	0.553	-0.174	0.598	0.458	-0.644	-1.068	0.883	-0.75	-0.919	-0.004	1.528	-1.223	-1.412	0.059	-0.329	-0.792	-0.089	1.597	0.721	0.227	1.597	1.597	1.113	-1.393	-0.964	1.597	-0.837	-0.308	1.597	-0.042	1.579	1.122	-1.483	-0.119	0.053	0.706	-0.37	0.19	0.847	0.054	0.452	0.848	2.689	0.143	-1.269	-1.201	-0.048	0.056	0.425	-0.222	1.597	1.597	0.423	0.116	-1.028	-0.159	0.911	-0.596	-0.307	-0.864	-0.13	0.62	0.356	0.079	-0.23	-3.051	-2.611	1.34	0.405	0.124	0.227	-0.918	-0.959	0.284	-0.449	-0.254	0.484	-0.734	-1.448	0.342	-1.194	-0.418	0.074	0.284	0.183	-0.707	0.105	-2.511	-0.115	0.332	-0.702	-0.793	-0.308	-2.769	-0.128	-1.561	2.59	-1.418	-0.241	-0.144	-0.358	1.352	0.458	1.357	0.054	0.037	0.49	2.533	0.221	-0.077	-0.104	0.622	-0.498	0.717	-0.365	1.597	1.597	0.106	-1.446	0.656	2.287	0.383	-0.26	0.123	0.175	-0.006	0.15	0.545	-1.372	-1.08	0.808	0.9	0.108	0.828	1.597	-0.689	0.828	0.247	-0.242	0.629	-1.151	-4.39	-0.016	-0.396	-2.327	0.301	-0.516	-0.4	-0.291	0.401	-0.03	-0.031	-0.326	1.006	-0.574	0.008	0.058	0.243	0.261	0.914	1.597	0.245	-0.034	0.238	0.095	0.307	0.589	0.714	0.185	0.092	0.012	0.132	0.063	0.138	0.297	-0.706	-0.093	-0.029	0.565	-0.498	-0.005	0.579	-0.176	-1.081	-0.484	0.053	-1.434	0.007	-0.345	0.293	0.162	1.36	0.063	0.697	-0.276	-0.142	0.029	1.09	0.077	0.579	0.826	0.036	-1.139	0.151	-0.819	0.475	0.16	-0.282	-1.037	-0.403	0.319	-0.792	-0.534	-0.311	1.597	-0.211	-0.184	-0.845	0.045	0.363	0.904	-0.009	0.174	-0.379	0.055	1.132	0.181	0.446	-0.374	0.16	0.082	1.153	0.649	0.021	-0.864	0.068	-1.126	0.735	0.78	0.009	0.269	-0.182	0.89	-3.724	-0.099	-1.411	-0.173	-0.274	0.361	0.152	0.071	-0.239	1.597	-0.16	0.688	-0.244	-0.324	-2.175	-0.177	-0.723	0.06	0.293	0.529	0.819	0.255	0.034	0.969	-0.204	-0.923	1.114	-0.67	0.432	0.062	-0.493	-0.031	1.597
X57554	X48994	0.064	1.507	-0.132	-2.134	0.121	-0.344	0.569	0.031	0.006	-0.454	0.068	-0.121	3.192	0.109	0.05	-2.24	-1.408	0.193	3.833	0.939	-1.168	0.054	-0.017	0.056	0.015	0.166	0.538	-0.031	-0.259	3.073	0.798	-0.143	-0.295	0.089	-0.219	0.06	0.142	0.361	-0.496	0.056	-0.555	-0.303	-1.35	-0.522	0.015	-2.289	0.491	1.321	0.516	0.099	0.77	-0.176	0.352	-0.457	0.044	0.824	-1.125	0.154	0.17	-0.084	-0.994	0.317	-0.091	-0.928	0.255	0.892	-0.731	0.243	-3.222	-0.418	4.487	-2.424	0.561	1.093	-1.659	-0.062	-0.19	0.213	1.604	-0.012	-0.625	-0.329	-0.571	-0.885	-0.49	-0.271	-0.277	0.072	0.34	3.691	-0.226	-0.061	0.613	0.324	-0.48	1.266	0.019	-0.545	1.086	0.158	0.371	-0.247	-1.126	-0.043	-1.029	-0.677	0.293	0.422	0.333	-0.074	-1.855	1.213	-0.165	-2.396	0.059	0.617	0.054	-0.852	0.136	-0.523	-0.425	-0.032	0.086	-0.024	0.084	-0.097	-3.032	-0.103	0.046	-1.841	-0.786	-1.366	-0.354	-0.893	-0.433	2.044	-0.991	-0.69	-0.053	-0.064	0.637	-0.526	0.206	1.136	0.169	0.611	-0.483	-0.973	0.301	0.323	0.305	0.265	0.037	-0.7	-0.178	-1.083	0.756	0.185	0.091	0.273	-0.18	0.111	-0.198	-1.005	-1.808	0.917	1.872	-0.395	-0.477	0.632	4.315	0.191	0.359	0.83	-0.464	1.108	-0.888	0.218	0.344	0.125	0.73	1.073	-1.034	-1.445	0.502	-1.94	-0.345	-0.004	0.075	-1.953	0.813	0.729	-1.697	-1.547	0.869	-1.105	0.258	0.134	-2.015	0.458	-1.334	2.555	0.31	-0.739	-0.345	-0.093	0.104	0.171	-1.454	-0.11	-1.388	1.155	-0.588	0.3	0.471	-1.639	-0.656	0.66	-1.42	0.095	0.942	0.545	-3.632	-0.304	-1.918	3.501	-0.221	0.162	0.78	0.586	0.378	0.704	1.28	-0.473	0.706	-0.728	-0.306	0.465	1.336	-0.104	-0.755	1.087	0.363	0.021	-0.06	-0.658	-0.976	-0.668	0.776	0.127	-0.837	0.912	0.419	0.697	0.01	0.965	0.643	-1.498	-0.701	0.688	1.041	0.053	0.844	0.659	0.826	-0.077	0.363	-0.037	-0.263	0.027	-0.101	0.709	-0.14	-1.409	0.323	-0.751	0.003	1.006	-0.853	0.489	-0.045	-0.426	-0.16	0.347	0.009	0.119	1.252	-0.123	0.458	0.304	0.011	0.278	0.44	0.045	0.009	0.302	0.272	0.379	0.239	-0.251	-0.147	0.355	0.542	-0.129	1.309	-0.027	0.25	-0.165	0.273	-0.102	1.21	-0.262	-0.465	-0.904	0.013	-0.152	-0.434	0.684	-0.021	0.051	-0.457	0.2	0.149	0.018	0.803	1.062	-0.014	0.476	0.446	0.066	0.574	0.008	0.363	-0.289	0.14	0.097	-0.059	0.253	0.142	0.192	0.061	-0.79	0.732	-1.093	-0.317	1.002	-0.912	-0.57	1.995	-0.239	0.305	-0.438	0.179	0.721	0.592	-0.25	0.001	1.578	-1.547	0.81	0.653	-1.526	-0.315	0.492	-1.229	0.262	0.008	0.796	0.589	0.599	-0.001	-0.357	0.127	-1.114	0.461	-0.158	0.476	-0.078	-0.048	-0.028	0.093
X57554	X48996	0.165	1.84	-0.067	-0.633	0.179	-0.388	-0.022	-0.35	0.028	0.704	-1.255	1.564	-1.146	-0.3	0.05	-1.688	-1.975	0.508	0.735	2.752	-0.041	0.672	0.032	-0.328	0.028	0.085	0.085	0.037	-0.055	4.644	0.572	0.214	1.308	0.082	-0.036	-0.524	-0.124	0.461	0.578	0.008	-3.155	0.026	0.755	-0.155	-0.077	-1.039	0.813	4.098	0.588	-0.823	0.465	0.528	-0.201	-2.423	-0.137	-0.578	-0.501	-0.038	0.205	-0.263	-0.468	-0.456	0.081	-0.589	-0.292	1.021	0.043	-0.244	-1.657	3.182	-0.222	-1.217	0.9	-0.07	0.165	-0.456	-0.378	0.435	2.403	0.49	0.009	-0.449	-1.126	-0.565	0.529	-0.611	0.181	-0.16	-0.407	0.357	-0.136	1.16	-0.952	0.185	-1.948	0.264	-0.487	0.039	0.499	0.194	3.839	-0.401	-0.051	-0.107	-0.07	0.598	-0.608	0.309	-0.139	-0.554	-0.525	0.813	1.03	0.364	0.001	1.678	1.744	-0.076	-0.237	0.032	-0.241	-0.908	0.024	-1.319	0.041	-2.182	0.092	0.713	1.093	-0.5	0.104	0.025	-0.244	-0.765	0.351	0.902	0.223	0.157	-1.539	0.253	1.385	-0.547	0.138	-0.986	0.027	1.41	-0.171	0.249	0.31	0.313	-0.776	0.557	0.013	-0.063	-0.03	0.771	-1.217	-0.077	0.087	0.308	-0.186	0.192	-0.314	0.073	1.399	0.526	6.235	-0.424	-0.873	1.078	2.431	0.286	-0.911	-1.207	0.046	-0.17	-1.103	0.637	0.689	0.197	-0.93	0.378	-0.491	-1.383	0.394	-0.859	2.608	0.065	-1.405	-2.155	0.955	-0.088	-2.912	-1.15	0.63	-0.951	-0.238	-1.978	-1.762	0.492	-1.449	-0.549	-1.956	-0.155	0.412	0.105	1.227	1.232	-0.312	-0.624	0.454	1.744	-0.889	0.602	0.983	-2.424	0.832	0.713	0.29	-2.007	1.269	0.281	-1.578	-0.75	0.13	2.397	-0.345	-0.843	-0.109	-0.13	0.011	0.426	-0.009	-2.914	-0.681	0.634	0.184	-0.161	0.545	-0.808	-0.561	0.848	0.542	0.011	0.238	-0.628	-1.537	-0.43	-0.129	-0.862	-0.69	0.117	0.367	0.051	0.459	-1.126	0.264	1.744	0.747	0.07	0.318	-0.066	0.115	0.132	0.251	1.744	0.134	0.03	0.401	0.14	0.791	-0.18	0.219	-1.892	-0.329	0.179	0.043	-0.852	0.641	0.088	-0.759	-0.498	0.201	0.572	-2.069	0.475	0.888	-0.152	-0.223	0.696	-0.038	-0.71	0.277	0.018	-0.963	0.458	0.911	0.104	0.689	-0.387	-0.341	0.53	0.319	0.46	1.207	0.795	0.412	1.744	0.151	0.077	0.759	0.105	-0.106	1.28	-0.186	0.626	-0.619	0.943	0.116	-0.571	0.788	-0.494	0.401	-0.418	0.442	-0.263	0.03	0.034	-0.246	0.02	-0.49	-0.002	0.13	0.369	-0.416	-0.003	1.323	-0.499	0.211	0.021	0.064	-0.819	0.428	1.195	0.083	0.004	-0.642	-0.643	-0.641	-0.128	-0.552	-0.083	-0.818	0.408	-0.442	-0.006	0.085	1.744	-2.059	0.595	0.421	-3.527	-0.376	0.663	0.596	0.251	-0.603	0.784	0.974	0.399	0.021	-0.829	-0.113	-1.481	1.11	0.757	0.718	-0.086	0.078	-0.043	0.215
X57554	X49704	-0.153	0.209	-0.548	-2.611	-0.159	-0.241	-0.225	-0.038	-0.112	-0.585	0.016	-1.545	-0.968	-0.045	0.017	-0.806	-0.022	2.741	-0.723	0.708	0.361	-1.191	-0.071	0.881	-0.101	-0.055	0.466	-0.063	1.656	-1.095	-0.191	-0.727	-0.017	-0.119	-0.012	-0.404	0.229	-0.494	-0.295	-0.209	0.445	-0.517	0.532	-1.412	0.623	-0.932	0.453	-1.045	0.094	0.004	0.22	0.881	0.541	0.251	-0.121	-0.95	-0.57	-0.133	-0.262	-0.113	0.354	-0.697	0.181	0.486	-0.449	-1.034	-0.611	0.017	0.131	-1.583	1.769	-1.994	0.442	0.381	-2.063	-0.4	0.881	-0.097	0.614	-1.042	0.102	-0.444	-0.764	0.55	-0.008	-0.184	-0.269	0.351	0.646	-0.326	0.891	0.227	0.881	-0.45	0.85	-0.551	0.223	0.881	-1.203	-0.672	-0.792	-0.497	-2.214	0.48	-1.072	-0.78	0.881	-0.316	-0.452	0.881	-2.337	0.504	-1.248	0.281	0.149	-0.792	0.64	0.842	-0.461	0.008	0.449	-0.229	-0.549	0.34	-0.179	0.51	0.505	0.073	-1.723	-0.418	-0.316	1.312	-0.198	-1.691	-0.616	-0.852	0.644	0.659	0.231	-1.34	-0.705	-0.302	-0.059	-0.392	-0.12	0.79	2.169	-0.998	0.881	-0.547	2.6	-0.128	-0.057	-0.57	0.584	0.147	0.238	0.385	0.004	-0.483	0.759	-0.338	-0.382	0.278	-1.177	-2.446	2.082	2.02	0.603	-1.066	-0.109	-0.583	-1.099	0.124	-0.156	0.469	0.913	-1.252	1.259	-0.227	0.605	4.174	-0.66	-1.203	0.829	-0.072	-1.251	0.041	0.881	1.59	-0.42	0.881	-1.747	-1.355	0.06	-0.812	-1.133	0.622	-0.888	0.603	0.371	-1.828	-1.679	2.656	-0.644	-0.225	-1.806	-0.077	0.332	-0.354	-1.056	0.785	-1.091	-0.232	0.795	-1.916	0.654	-2.148	0.124	-0.658	0.172	-0.26	-1.952	-0.565	0.643	-1.531	0.116	-0.433	0.063	0.883	0.1	-0.88	-2.285	-0.226	0.881	-1.359	0.067	0.881	0.728	-1.393	0.881	-1.002	0.324	-0.113	-0.31	-2.84	0.343	-0.294	0.354	0.207	-0.258	0.881	-1.161	0.391	-0.022	0.881	0.622	0.3	0.019	0.276	-1.797	0.013	-0.695	-0.09	-0.743	-1.386	-0.13	-0.559	-0.448	-0.144	0.0	0.362	-0.573	-0.803	0.002	-0.143	-0.028	0.625	-0.096	0.273	-0.419	-0.367	-0.083	-0.273	-0.81	0.128	0.269	-0.342	0.604	-1.855	-0.061	-0.318	-0.69	-0.232	-0.362	0.188	0.18	-0.883	-0.248	0.303	-0.033	0.404	0.77	-0.512	0.779	-1.174	0.016	-1.228	-0.715	-0.183	-2.608	-0.33	-0.065	-0.84	0.289	-0.29	-0.52	0.881	-0.074	-1.279	-0.149	0.165	0.401	-0.204	-0.222	0.881	0.016	0.107	-0.06	-0.129	-1.761	-0.283	0.173	-0.5	0.016	-0.12	1.056	-0.311	-0.2	-0.34	-0.084	-0.164	0.365	4.513	-0.224	-0.306	0.284	1.294	9.865	0.316	1.11	-0.372	-0.243	-0.621	0.262	-0.157	-0.274	0.669	-1.395	0.52	-0.793	0.299	-2.305	0.291	0.037	0.127	-0.403	-1.183	-0.0	-0.009	-0.093	0.225	-0.02	0.25	0.481	0.004	0.881	-0.006	0.126	-0.124	0.397
X57554	X49228	0.153	1.572	0.557	-0.909	0.106	0.234	0.691	0.13	-0.033	-0.466	-0.18	0.537	0.075	-1.551	0.436	1.13	0.976	0.725	0.402	-1.963	-1.503	-0.265	0.016	1.354	0.018	0.204	-0.166	0.009	0.282	1.739	0.038	-0.047	-1.226	-0.079	0.05	1.212	-0.061	0.051	-0.442	0.133	1.354	0.664	-0.505	1.963	0.041	0.638	-0.337	1.328	-0.714	0.483	-1.161	-0.062	-1.032	0.046	-0.088	1.021	-0.091	-0.43	0.139	0.199	-0.284	0.503	-0.159	0.804	-0.299	0.584	0.277	-0.24	0.314	-2.623	2.931	0.07	-0.604	0.913	-0.179	0.997	1.354	0.389	1.245	0.427	-1.694	-0.106	-0.81	0.339	-0.426	0.774	0.746	0.369	-0.758	0.668	1.01	-0.026	0.33	0.116	0.579	0.161	1.041	0.537	0.294	-0.182	0.343	0.225	0.295	0.443	0.646	-0.805	-0.116	0.071	0.362	-0.799	-0.535	0.584	1.354	-0.457	-0.181	-0.204	-1.268	-0.009	-0.629	-0.471	0.914	-0.996	-1.528	1.354	0.201	-0.341	-0.575	-0.701	-0.213	-1.673	0.528	0.561	-0.005	-0.881	-0.252	0.737	-0.898	-1.487	0.673	-0.267	0.419	0.073	0.056	0.903	-0.464	0.761	-0.68	3.878	1.354	-0.462	-2.768	0.812	0.008	-1.123	-0.2	0.553	-0.065	0.659	-0.137	-0.441	0.967	0.058	-0.405	0.332	-1.855	0.754	0.266	0.004	0.653	-0.977	-1.282	-0.787	-0.806	0.386	-0.153	0.975	-0.487	1.354	-1.256	-0.244	-0.356	0.062	-0.543	-0.676	0.365	-2.12	-0.135	0.036	0.773	-0.924	-0.564	0.925	-2.163	-0.294	0.474	-0.323	1.354	1.354	0.402	0.408	-0.29	0.014	-2.814	-1.378	-1.202	-0.276	0.123	-0.956	1.549	0.342	0.214	0.53	0.716	-0.019	0.194	-1.181	1.269	0.578	0.714	-3.071	1.183	0.175	-0.873	-0.103	0.249	0.417	0.18	0.593	1.012	0.156	-0.815	-1.49	-1.514	-1.023	-3.978	-0.87	0.769	-1.164	-0.716	1.354	0.013	-1.015	-1.187	-0.006	0.656	-0.39	0.354	-0.631	-0.79	-0.218	0.767	-1.456	-0.801	0.003	1.026	1.354	1.354	0.249	0.857	-0.04	1.354	-0.017	1.354	0.234	1.354	-0.286	0.258	1.354	-0.123	-0.13	-0.126	1.354	0.534	0.01	0.274	-0.329	0.115	1.354	1.285	0.59	-0.563	-0.73	-0.279	0.815	0.404	-0.635	-0.302	0.008	-0.726	-0.321	0.014	1.354	-0.243	-0.103	0.47	-0.379	-1.269	-0.325	0.263	0.133	-0.065	-0.387	0.24	-0.163	-0.017	3.317	-0.058	-0.985	0.207	0.14	1.354	-0.88	-0.769	-1.262	0.439	0.596	-0.633	-1.9	-0.383	-1.149	-0.444	-0.052	-1.658	-0.363	-0.593	1.354	0.019	0.342	-0.478	0.007	-0.773	-0.282	0.521	0.115	0.287	0.087	-1.389	0.559	0.121	-0.009	0.037	1.354	0.067	0.144	0.093	-0.21	-1.371	1.657	5.122	-0.017	0.191	-0.486	0.08	0.765	-0.087	0.002	-0.332	1.354	-1.243	0.506	-2.502	0.414	-0.73	-0.109	-0.75	0.089	0.11	-0.267	0.174	0.196	0.003	-1.077	0.789	0.055	1.354	0.359	-0.275	-0.082	1.092	-0.099	-1.26
X57554	X49461	-0.23	-0.275	-0.232	-0.167	-0.058	0.24	-0.242	-0.149	-0.063	-0.195	0.347	-2.484	-1.095	0.834	-0.273	-2.042	0.078	-1.12	-1.513	0.019	-0.204	-0.188	-0.03	-0.054	-0.04	-0.108	0.815	0.031	-0.093	1.391	0.085	1.161	-0.763	-0.083	-0.068	-0.488	0.453	0.705	1.439	0.473	0.381	-0.561	0.402	-2.393	-0.419	2.064	0.202	-2.018	-0.251	-0.217	0.835	-0.152	1.439	-0.84	-0.073	-2.065	-0.282	-0.193	0.333	0.005	-0.273	-0.376	1.072	-0.27	-0.408	-1.588	0.383	0.247	0.877	-0.606	-0.537	1.857	1.439	0.477	0.061	-0.626	0.955	-0.036	0.383	-0.278	1.439	-0.312	-0.111	1.439	-0.213	0.487	-0.246	0.954	1.439	-1.295	0.449	-0.966	-0.607	-0.113	0.781	-0.462	-1.661	-1.127	-0.03	-0.073	-0.013	0.301	-0.329	1.439	4.06	0.89	0.171	-0.525	0.277	1.439	-0.533	1.261	0.196	1.439	0.016	-0.013	-1.234	1.439	-0.067	-0.153	-0.134	-0.054	-1.005	1.439	-0.165	0.207	0.518	-1.02	-0.895	-1.66	-0.071	-2.001	-0.683	1.439	-0.148	-1.048	0.334	0.99	1.439	0.114	0.247	-0.229	-0.197	-0.837	0.437	1.439	-0.419	1.701	1.439	-0.167	-0.17	0.574	-0.056	0.042	-0.303	1.439	0.197	0.533	-0.157	-0.64	1.208	0.079	-0.51	1.075	0.14	1.439	-1.235	0.343	-0.513	-2.016	-1.161	-0.088	-0.745	0.297	0.141	0.639	4.932	-0.308	-0.433	1.097	-0.852	-2.879	-1.156	0.779	1.439	-1.933	-2.432	-0.085	-0.245	0.499	0.208	1.439	0.064	-2.237	0.621	-0.885	-0.114	0.039	-2.195	-0.647	0.03	-0.096	-1.237	-0.069	0.142	-0.174	-1.157	-1.974	3.391	0.221	-0.0	1.439	1.109	0.512	-0.568	-3.167	1.439	0.164	-0.319	-2.959	1.151	0.225	-2.852	-1.17	1.439	-1.714	0.057	-0.427	-0.268	0.226	-0.29	0.04	-1.842	-0.859	0.358	-0.222	-0.156	-1.311	0.182	-0.253	0.385	-0.452	0.024	-0.068	-0.038	-0.676	-0.203	-0.377	-1.154	0.513	2.08	-1.514	-0.84	-0.283	1.083	-0.373	1.439	-1.05	0.902	-0.165	-0.226	-0.087	-0.055	-0.42	-0.65	-0.898	0.256	-1.279	0.213	-0.049	-0.307	0.152	1.086	1.624	-0.732	0.004	-0.008	-0.087	0.209	0.426	0.113	-0.024	0.314	0.458	0.095	-0.34	-1.571	-0.329	-1.393	-0.834	0.002	-0.359	-0.27	-0.082	0.461	-1.144	-0.35	-0.305	0.091	0.426	0.235	0.027	-1.237	-0.16	-0.71	0.947	-0.358	-0.387	-0.504	1.258	0.129	1.117	0.072	1.257	0.667	1.759	-1.968	-1.413	-0.063	0.029	-0.161	-1.222	-3.019	-0.031	-0.29	-0.477	-0.064	-0.189	-0.863	-0.106	-1.003	-0.211	0.016	-0.427	-0.04	-0.019	-0.941	-0.116	0.247	-0.372	-0.075	-0.464	0.018	1.251	0.174	-0.759	-0.231	1.029	1.919	0.108	-0.245	0.105	0.111	-0.351	0.969	0.215	0.61	0.477	-0.833	0.638	-0.427	0.051	-0.55	-0.097	-1.768	-0.246	-0.151	-1.169	-0.458	0.166	-0.065	2.592	-0.117	-0.482	-0.728	0.966	-1.399	0.055	-1.295	-0.098	-0.608
X57554	X49463	0.074	-1.049	0.43	-1.316	0.177	-0.086	-0.182	0.158	-0.148	2.469	0.28	1.571	0.213	-0.331	-0.171	-1.521	-1.528	-0.007	-0.4	-1.945	-0.367	-2.354	0.002	1.358	-0.011	-0.028	0.776	0.02	0.031	2.623	0.388	0.259	-1.218	0.095	-0.021	-0.485	0.432	0.201	0.315	0.531	0.48	-0.087	1.358	-1.42	0.014	1.437	0.023	-2.03	0.695	1.511	-2.26	-0.483	0.264	-0.417	-0.016	-0.169	-0.063	-0.02	0.009	-0.607	-0.398	-0.149	0.687	0.805	-0.36	-1.586	-0.073	0.448	0.628	2.42	-0.271	0.45	0.241	0.559	0.166	0.552	1.358	-0.167	-2.011	0.674	1.358	-0.118	1.383	0.598	-0.439	1.071	0.489	0.389	0.335	0.498	0.198	-0.35	-1.297	-0.173	-0.608	-0.772	1.973	0.428	1.358	0.612	-0.685	0.489	0.243	1.358	4.535	0.127	-0.701	-0.516	0.3	-0.273	-3.278	-1.822	-0.13	0.476	0.248	0.4	-0.266	1.358	-0.348	0.043	0.338	1.358	-0.06	1.201	-0.05	0.678	0.561	0.949	-1.17	-1.074	0.967	-2.012	-0.06	0.406	-1.015	0.115	0.732	0.357	0.597	1.358	-0.396	-0.083	-0.038	-2.772	0.232	1.358	-1.018	7.017	0.675	-1.018	1.281	0.812	0.0	-1.116	-0.545	1.358	0.357	0.509	-0.037	1.134	1.358	0.349	-0.418	1.019	-1.839	-1.331	-0.689	0.476	-1.695	-2.028	-2.437	1.939	0.275	-1.203	-0.3	0.259	2.45	0.118	-0.342	0.483	0.071	-0.331	-0.017	-2.053	1.358	-2.099	-0.278	0.047	0.104	-0.93	-0.002	0.642	1.612	-0.589	-0.332	-0.4	-2.435	1.358	-2.215	0.511	-2.144	-3.078	-2.78	0.312	-0.677	-0.276	4.371	-1.984	1.787	1.177	-0.467	0.313	-0.476	0.131	0.436	-1.225	1.358	-0.21	0.859	0.319	0.95	1.358	-1.646	-1.16	0.756	-0.843	-0.199	0.272	-1.595	0.138	-0.715	0.032	-1.981	0.35	0.605	0.303	0.344	-0.803	-0.028	0.265	-0.073	0.404	-0.023	0.032	0.477	-1.531	0.198	-0.024	-0.853	-1.194	0.147	-0.825	-0.117	0.394	1.027	-0.514	0.04	0.253	0.278	0.042	0.371	0.008	0.171	0.021	0.591	-0.368	-0.252	-1.903	0.192	0.141	-0.012	0.188	1.284	-0.425	-0.202	0.023	-0.001	-1.596	-0.882	0.265	-0.104	0.014	0.12	-0.734	0.403	0.301	-0.329	-0.203	-0.483	-0.04	0.002	0.449	-0.781	-0.086	-0.284	0.265	-0.287	-1.368	-0.108	-0.051	-0.025	0.123	-0.302	-0.056	-0.032	0.984	-0.254	0.2	-0.3	-0.158	-0.922	0.404	-0.223	0.593	0.848	1.517	-1.005	0.196	0.126	0.287	0.319	-0.939	-0.589	-0.045	-0.695	-0.313	0.005	0.042	0.682	-0.014	-0.543	0.096	-0.471	-0.23	-0.043	0.087	2.681	0.457	0.134	-0.139	-0.017	0.392	0.28	0.723	0.123	0.012	-0.394	-0.347	-0.289	-0.089	-0.673	0.198	-0.166	-0.679	1.124	0.037	0.22	0.688	-0.779	0.505	-0.004	0.229	-0.625	0.116	0.148	-0.505	0.193	-0.064	0.127	0.191	0.001	0.51	-0.173	-0.55	0.297	0.407	-0.63	0.149	0.272	-0.061	-1.414
X57554	X49469	-0.148	-0.099	-0.459	-1.602	-0.204	0.164	-0.081	-0.275	-0.222	-1.133	1.291	-0.989	-0.198	-2.075	-0.252	0.007	-0.783	-0.424	-0.339	-2.685	-0.338	-0.131	-0.209	2.819	-0.074	0.754	-0.089	-0.201	0.596	0.71	-0.422	0.107	-1.581	0.271	-0.225	-0.248	-0.133	-0.022	-1.693	-0.208	2.819	-0.034	-0.894	1.041	0.038	0.623	-0.48	0.12	-0.892	0.525	-1.399	-0.369	-0.352	2.819	0.257	0.204	-0.448	-0.313	-0.119	-0.245	-0.382	0.047	2.192	-0.082	-0.457	0.138	-0.361	-1.225	-1.52	-3.617	0.583	1.219	-0.364	0.424	2.819	-0.014	2.819	0.066	0.423	0.501	-0.278	-0.484	0.12	-0.28	-0.29	-0.372	-0.069	-0.743	-1.061	0.794	-0.016	-0.429	-0.802	-0.149	-0.14	0.261	0.666	-0.029	-0.746	-0.797	0.598	-0.001	-1.092	-0.925	-0.037	-0.638	2.819	-0.181	0.169	-0.2	-1.512	-0.949	2.819	-1.017	-0.158	-0.674	-1.063	-0.702	-0.637	-0.347	2.009	-0.598	-0.901	2.819	-0.178	2.819	-0.443	-0.211	-1.161	-2.258	-0.72	1.702	-0.223	0.043	-0.884	0.711	-0.98	-0.505	-1.345	-0.9	0.002	-0.531	0.504	3.46	-0.409	-1.186	0.429	3.285	2.819	-0.353	-3.817	1.823	-0.221	-1.421	-0.328	-0.182	-0.902	-1.438	-0.126	-0.368	2.819	-1.766	-0.462	-0.063	-2.527	-0.381	-1.068	0.083	-0.847	-1.339	0.747	-0.209	0.143	-1.199	-0.505	-0.55	1.083	-0.842	-0.048	-0.667	0.277	-1.033	-0.76	-1.23	-0.851	-2.911	-0.013	-0.24	-0.672	-0.676	-0.285	-0.487	-0.827	-0.475	0.224	-0.608	2.819	2.819	0.428	-0.395	-0.52	-0.12	-3.879	-1.814	0.438	-0.259	-1.06	-0.122	1.216	-1.395	-0.618	0.909	1.486	-0.045	0.058	-1.617	0.398	-0.959	-0.264	-4.222	1.176	-0.894	1.818	-0.941	-1.438	0.327	-0.301	-0.127	-0.387	-0.255	-0.501	-0.339	-1.394	-0.894	-1.721	0.048	0.012	-0.8	-0.699	-0.697	-0.59	-0.584	-0.89	-0.228	-0.174	-1.36	-0.564	-0.432	-0.177	0.038	-0.264	-0.107	-0.372	-0.444	-0.122	-0.445	0.776	-0.288	0.034	-1.192	0.871	-0.208	-0.699	-0.287	0.408	-0.812	0.32	0.124	-0.2	-0.238	-0.244	-0.376	-0.365	-0.231	-0.281	-0.254	-0.234	0.23	-1.205	0.075	-0.449	-0.543	-0.271	-0.642	-0.151	-0.764	0.844	-0.364	-0.101	-0.712	-0.215	-0.693	-0.028	-0.238	0.012	-0.0	-0.292	-0.29	-0.45	-0.153	-0.313	-0.385	-1.135	-0.231	-0.658	2.733	-0.171	-0.464	-0.158	-0.381	-0.444	-0.543	-0.516	-1.009	-0.534	-0.075	-0.832	-0.354	-0.161	-0.034	-0.11	0.05	-0.15	-0.254	0.098	-0.249	-0.079	-0.265	-0.254	-0.147	-0.542	-0.271	0.077	-0.502	-0.244	0.049	-0.221	-0.156	-0.024	-0.458	-0.158	-0.636	0.154	0.398	-0.334	-0.694	-0.682	0.419	1.735	-0.241	0.334	-0.261	-0.334	-0.604	0.836	-0.16	-0.148	-1.117	-0.724	-0.241	-0.665	-0.593	-1.984	-0.077	-0.165	0.055	-0.262	-0.712	-0.165	-0.25	-0.189	-0.217	-0.13	-0.31	-0.458	-0.049	-0.498	-0.226	-0.657	-0.173	-1.622
X57554	X49512	-0.244	-0.98	-0.837	-0.635	-0.271	0.301	-0.323	-0.275	-0.204	-1.843	-0.105	-2.314	-1.704	-0.502	-0.269	0.336	0.151	-1.594	-0.652	-0.481	-1.281	-1.482	-0.169	1.278	-0.238	-0.041	0.568	-0.24	0.482	0.421	-0.131	0.563	0.49	-0.223	-0.236	0.398	0.204	-0.614	-0.878	-0.314	-0.915	-0.342	-0.45	3.519	0.416	1.688	-2.031	-1.027	-1.395	0.217	-0.941	0.427	-0.871	0.436	0.04	-1.547	-0.346	-0.125	-0.044	-0.553	-0.463	0.5	-0.303	-0.344	-0.546	-1.026	1.333	1.788	-1.074	-2.318	0.019	1.196	-0.397	0.741	-0.011	-0.546	-0.691	0.194	-0.288	-0.366	0.5	-0.432	0.062	-0.118	-0.569	-0.351	-0.572	-1.052	0.65	1.7	-0.405	1.0	-0.168	0.442	0.724	0.149	-0.421	-0.88	-0.509	-0.09	0.551	0.146	-1.154	-1.086	0.49	-0.73	-1.497	-0.481	-0.238	2.696	-0.911	1.067	-0.088	0.808	-0.119	-0.675	-0.779	2.845	0.101	-0.219	-0.181	-0.225	-1.209	0.485	-0.301	-1.324	-0.476	0.137	-1.362	0.014	-1.971	0.548	-0.519	0.582	-1.272	1.213	-1.263	-1.142	-1.258	1.39	0.312	-0.492	-0.138	2.282	-0.399	0.689	-0.146	4.11	-0.781	-0.335	-0.887	-0.345	-0.205	-0.143	-0.465	0.036	0.017	-0.51	-0.12	-0.425	-0.405	-1.12	-0.483	-0.437	-3.012	-0.133	1.766	-0.172	-1.038	-1.646	-1.782	0.469	3.029	-0.635	-0.484	-1.004	-1.224	1.761	-0.637	-0.951	0.287	-0.775	-0.682	-2.358	-0.127	0.027	1.65	0.072	0.468	0.42	-0.541	-0.088	0.614	-2.447	-0.062	-0.661	2.381	-0.162	-0.465	0.989	1.083	-2.161	-2.616	0.211	-1.596	-0.24	0.828	-1.56	1.805	-0.427	-0.482	0.981	-1.362	0.367	0.658	-2.324	1.38	-1.076	2.111	-0.195	1.344	-0.61	-1.019	-1.136	-1.323	-0.005	-0.319	-0.461	-0.75	-0.096	-0.455	-0.833	-1.501	-1.597	0.197	-1.477	-0.227	-0.334	0.047	-1.218	0.028	-1.236	-0.764	-0.036	-0.068	-1.901	-1.082	-0.444	-0.58	-1.392	0.532	-0.11	-0.546	1.061	-0.658	-0.901	-0.463	-0.691	-0.258	-0.678	-0.59	-0.243	-0.72	-0.657	-0.516	-1.25	-0.564	-2.086	0.33	-0.067	0.059	0.196	-0.088	-0.228	-0.541	-0.402	-0.237	2.446	-0.496	-0.128	-0.366	-0.478	-0.267	-0.37	-0.471	-0.182	1.394	-0.39	0.026	-0.157	-0.239	-0.839	0.192	-0.227	-0.555	-0.297	-0.248	-0.513	-0.076	0.217	-0.291	0.952	0.467	-0.255	0.798	-1.076	-0.315	-0.531	0.87	-0.374	-0.343	-0.614	-0.412	-1.033	-0.55	-0.305	-0.567	-1.184	-0.22	0.368	0.729	-0.149	0.389	-0.271	0.128	0.624	1.016	-0.158	-0.537	-0.237	-0.705	-0.314	0.239	0.004	0.201	-0.084	-0.037	0.014	-0.117	-0.779	0.099	-0.668	-0.044	0.281	-0.22	-1.287	-1.163	-0.047	0.351	-0.278	-0.006	-0.249	0.417	0.056	-0.838	-0.303	-0.348	0.398	-0.636	-0.417	-0.486	-1.399	-0.107	0.202	-0.515	0.154	-0.232	-0.45	-1.527	-0.014	-0.017	-0.742	-0.266	-0.701	-0.657	-0.148	-1.229	-0.028	-0.751	-0.029	-0.759
X57554	X49515	-0.271	-0.178	-0.615	-0.038	-0.23	-0.453	-0.392	-0.271	-0.089	-0.82	0.079	-2.279	-0.745	-0.28	-0.288	-1.625	-0.801	-0.962	-1.665	-0.628	0.279	0.112	-0.145	0.501	-0.079	-0.096	0.985	-0.038	0.093	-1.354	-0.287	0.16	-0.743	-0.195	-0.061	-0.363	0.308	-0.465	-1.03	-0.302	-1.194	0.354	0.438	0.526	1.052	-0.933	-0.385	-1.72	-0.125	0.502	0.82	-0.738	0.451	-0.276	-0.096	1.556	-0.099	0.48	-0.24	-0.029	-0.528	-1.27	0.896	0.507	-0.519	-0.403	0.228	0.042	-0.756	-2.543	1.239	0.086	0.256	-0.246	0.326	1.257	0.715	-0.165	0.596	0.776	0.811	-0.634	0.319	0.407	-0.556	0.421	0.212	-0.11	-0.05	1.059	-0.789	0.301	-0.031	-0.369	0.388	-0.287	0.515	1.782	-0.037	0.134	0.209	0.557	-0.649	0.921	-0.728	-0.482	-0.246	-0.297	-0.276	0.838	-1.43	0.462	0.052	-0.414	-0.065	0.371	0.939	0.822	-0.275	0.363	-0.219	-1.127	-0.095	0.715	-0.248	-0.966	1.418	0.486	-1.214	0.783	1.253	-0.059	-0.448	-0.43	-0.025	-0.879	-0.618	-0.978	0.079	-0.188	0.026	-0.407	-0.243	0.933	-0.393	0.472	-0.864	5.044	0.887	-0.251	-0.457	0.376	-0.138	0.814	0.005	0.023	0.958	0.295	-0.194	-0.447	1.78	-0.345	-0.423	0.675	0.596	0.795	-0.237	-0.181	-0.884	-1.33	-0.831	-0.518	0.404	-0.9	-0.206	-1.298	1.18	-0.232	-1.004	-1.467	-0.609	-0.243	-0.721	-1.84	-0.522	-0.408	0.167	-0.185	0.154	-1.432	-0.5	1.112	-1.576	-1.065	-0.2	-0.794	-0.118	-0.016	0.782	-0.277	-1.033	-1.329	-2.19	0.919	0.884	-0.268	-1.374	0.206	-1.885	-0.098	-0.283	0.933	-2.832	0.15	0.73	-1.686	1.052	-0.545	0.476	-0.392	1.694	-0.936	-2.557	-0.709	-0.587	-1.228	0.297	-0.353	-0.66	1.346	-0.372	-1.217	-2.038	-0.606	-0.154	-1.364	-0.446	-0.499	1.923	0.119	0.251	-1.696	-0.876	0.257	-0.257	-2.081	-0.295	-0.147	-0.493	-1.168	-0.358	0.338	-1.245	-0.563	-0.5	-0.345	-0.716	-0.135	-0.241	-1.594	-0.911	-0.093	-0.428	-0.512	-1.182	-1.459	-1.337	1.761	0.824	-0.16	1.964	0.255	-0.382	-0.675	-0.591	0.019	-0.165	0.131	-0.891	0.4	-0.583	-0.507	-0.275	-0.599	-1.023	-0.661	1.27	-0.397	0.327	0.192	-0.191	-0.407	-0.317	-0.211	-0.184	-1.107	-0.336	-0.561	-0.858	0.819	-0.343	-0.178	-0.284	-0.236	1.552	-1.055	-0.283	-1.402	-0.069	-0.473	-0.013	-1.041	-0.334	-1.084	-0.744	1.22	-0.017	-2.237	0.202	0.183	-0.443	-0.542	-0.31	-0.25	-0.621	0.884	-0.122	-0.821	-0.937	-0.187	-1.242	0.556	0.575	-0.524	0.16	0.129	-0.927	-0.012	-0.143	-1.007	-0.132	-0.492	-0.278	2.895	-0.234	-0.417	0.129	-0.557	1.802	-0.258	0.677	-0.45	-0.882	-0.472	0.435	0.047	-0.199	-1.608	0.661	0.192	-0.974	-0.978	0.488	-0.237	-1.187	-0.054	0.046	-0.946	-0.36	-0.18	-0.127	1.347	0.596	-0.73	-0.48	0.118	-1.724	-0.19	-0.77	-0.028	-0.996
X57554	X49521	-0.195	-1.222	-0.626	-2.283	-0.154	1.681	0.672	-0.23	-0.114	-1.21	0.109	-1.369	-0.9	-0.795	0.457	-1.939	-1.645	-1.757	-1.07	-0.667	0.807	-0.631	-0.078	-0.342	-0.105	0.038	0.453	-0.1	-0.026	-1.442	-1.124	-0.847	-0.568	-0.119	0.01	-0.608	0.134	-0.181	0.945	-0.249	-0.23	0.056	0.455	-0.77	-0.36	-1.598	0.862	0.252	0.434	-0.606	0.247	-0.104	0.788	-0.289	-0.124	1.091	-0.433	0.388	0.018	-0.435	-0.259	-0.623	0.609	0.215	-0.438	-1.048	0.825	0.353	-0.532	-0.539	0.354	0.719	-0.232	-0.444	0.971	0.078	0.765	-0.433	-1.072	-0.234	-0.384	-0.136	-0.679	0.606	-0.44	0.054	-0.534	0.322	0.421	1.125	-0.755	0.028	0.608	-0.469	0.886	-0.396	0.09	1.079	0.842	0.274	-1.169	-0.086	0.158	0.65	-0.962	-1.288	1.052	-0.39	-0.394	0.983	0.947	0.465	-1.054	0.401	-0.186	-0.013	0.779	0.461	-0.472	0.264	0.627	0.835	0.461	-1.413	-0.006	0.724	0.893	0.363	0.494	-1.272	0.736	2.63	1.371	0.537	-0.687	3.155	-0.182	1.053	-0.544	-0.065	-0.496	-0.435	-0.133	-0.658	0.094	0.829	-0.218	-2.016	0.856	-0.111	-1.986	-0.25	-0.117	-0.519	-0.234	1.079	-1.11	-0.916	-0.211	1.277	0.561	-0.349	-0.395	0.591	-0.461	0.914	-2.462	-0.623	0.597	-1.524	-1.205	-0.32	-1.185	0.604	-0.216	0.531	-1.471	0.402	-0.859	-1.823	-0.425	-2.118	-0.713	1.089	0.697	1.449	0.514	0.078	0.233	-1.418	-0.217	-0.444	-0.797	-1.662	-1.599	-0.655	0.651	0.448	-0.993	0.713	1.123	-0.823	1.891	-0.8	-1.251	-0.228	-0.444	-0.696	-1.352	0.648	0.367	0.346	-2.521	0.17	0.564	1.186	0.615	0.305	1.079	2.132	0.393	-1.331	-2.004	-0.49	0.361	2.869	0.206	0.077	-1.038	0.282	-0.134	-0.713	0.087	0.509	-0.359	-2.133	0.465	-0.211	-0.636	-2.527	0.408	-2.292	-1.121	-0.025	-0.34	0.297	-0.068	0.035	0.364	0.96	-0.072	-1.234	-1.96	0.51	0.032	-0.177	-1.317	0.782	-0.869	-1.543	0.449	-0.138	-0.206	-0.44	0.749	-2.276	0.187	-0.073	0.12	-0.146	-0.14	0.562	-0.217	-0.267	0.536	-0.138	-0.144	-2.04	-1.692	-0.253	-0.228	0.889	-0.161	0.23	2.469	0.27	0.724	0.145	0.38	-1.413	-0.109	0.239	-0.922	-0.045	0.425	-0.523	-0.93	-0.103	-1.011	0.63	-0.069	0.148	0.59	-0.352	0.655	-0.189	0.063	-2.246	-0.587	0.215	0.662	0.032	-0.308	0.106	0.285	-0.023	-1.894	0.383	0.144	-0.503	-0.593	0.277	-0.485	-0.019	0.203	0.937	-0.076	-0.093	-2.499	-0.077	-1.388	-0.249	-0.03	-0.244	0.047	-0.027	1.683	-0.66	0.123	-0.03	0.07	0.518	-0.367	2.113	0.596	0.712	-0.939	0.208	4.331	0.096	0.539	-0.069	1.814	0.059	0.902	0.234	-0.255	0.707	0.528	0.805	-1.409	-0.63	0.149	0.21	-2.291	0.035	-0.398	-0.351	0.514	0.176	-0.107	0.105	-0.209	-0.796	-0.207	-0.268	0.071	-0.124	-0.912	-0.13	-0.438
X57554	X49529	0.073	0.645	0.016	-0.721	0.003	-0.194	0.125	-0.061	-0.079	-0.092	-0.15	3.359	-0.057	0.651	-0.191	3.288	-0.117	-0.389	-0.513	-0.966	-0.79	0.178	-0.006	0.315	-0.009	0.007	0.45	0.023	0.124	1.482	0.2	-0.196	1.312	-0.018	0.032	-0.392	0.096	0.486	-0.034	0.113	1.04	-0.352	-1.287	-1.794	-0.117	0.85	-0.402	-0.824	0.94	0.868	-0.864	0.514	0.924	0.419	-0.033	-0.911	-0.131	-0.24	-0.063	0.266	0.006	1.615	0.245	0.56	-0.158	0.341	0.135	0.874	-1.436	1.897	-1.19	-1.198	1.016	0.091	-0.736	-0.346	0.397	-0.53	-1.007	0.102	1.04	-0.174	0.563	1.05	0.5	0.671	0.079	-1.623	-0.171	-0.596	0.703	0.641	0.049	0.131	-1.622	0.293	-0.101	0.33	-1.042	-0.418	-0.941	0.078	-0.849	1.029	0.257	0.571	-0.681	-0.114	0.548	0.895	0.137	0.256	-1.011	0.67	-0.197	-0.702	-0.136	0.918	-0.074	0.057	-0.64	1.056	-1.374	1.504	0.034	-0.626	1.191	0.131	-0.718	0.625	0.857	-1.9	-0.158	0.7	0.485	-0.763	1.167	-0.218	0.41	0.755	-0.626	-0.405	-0.122	1.635	-0.387	1.068	1.138	5.178	0.056	-0.544	1.252	0.328	-0.035	0.543	-0.419	1.306	-0.571	0.556	-0.158	0.53	0.645	-1.926	-0.446	0.586	-0.938	-0.336	-0.336	-0.186	-0.776	-1.202	-1.81	-0.038	-0.221	0.572	-0.589	0.724	0.305	-0.878	-0.289	0.956	-0.888	-2.634	-0.177	0.218	0.188	-1.307	-1.596	0.101	-0.224	-0.62	-0.653	0.981	1.348	-2.076	-1.257	-0.194	0.131	0.569	-1.427	0.033	-2.133	1.516	-1.883	0.135	-0.902	-0.084	0.371	-0.702	-0.695	-0.643	0.196	0.132	1.895	0.252	0.563	-0.838	0.911	0.464	0.603	-2.51	1.067	0.843	-2.359	-0.278	0.405	1.849	-0.119	0.696	-2.19	-0.597	-0.275	-0.06	-4.038	-0.399	-0.472	-0.71	-0.057	-0.728	-0.619	1.595	-0.758	1.595	0.406	-0.079	-0.068	0.073	0.201	0.78	-0.262	-0.987	0.548	-1.707	0.228	0.032	0.204	-0.702	-0.685	-0.454	-1.342	-0.409	0.904	-0.072	0.188	-0.364	0.573	-0.564	1.595	-1.04	0.278	-0.023	0.061	-1.188	1.331	0.13	-1.286	0.51	-0.04	1.595	1.513	-0.053	-0.11	0.02	0.31	-0.268	-1.802	-1.063	0.421	0.17	-0.546	-0.502	-0.001	-0.771	-0.166	-0.018	-0.833	-0.927	-0.086	-1.424	0.691	0.516	-0.17	0.807	0.231	-0.003	-1.078	1.885	-0.288	-1.683	-0.474	-0.128	0.021	0.598	0.768	1.006	0.062	1.428	-0.557	-0.729	0.392	1.595	-0.15	0.054	-1.864	-0.308	-0.259	-0.125	0.016	-0.065	0.053	0.123	-0.505	0.337	-0.003	0.758	-0.37	0.029	0.037	0.056	0.376	0.256	0.079	1.595	0.741	-0.093	0.215	-0.332	-1.584	0.361	-0.341	0.252	0.208	0.126	0.261	-1.9	1.253	0.39	0.412	0.806	-0.481	1.125	0.212	0.757	1.595	0.014	-0.109	0.06	0.453	-1.753	0.019	0.821	0.001	0.463	-0.142	0.807	1.595	0.351	-0.238	0.025	-1.837	-0.042	-1.386
X57554	X49557	-0.013	2.54	0.558	-2.552	0.148	-0.303	0.38	-0.068	-0.376	-0.145	-0.627	3.297	-1.406	0.99	0.268	-0.389	-0.42	2.442	-1.485	0.29	-0.707	0.319	-0.002	-0.217	-0.022	0.167	-0.119	0.011	0.747	3.526	0.718	0.815	0.677	0.214	0.2	-0.355	0.207	0.751	-0.638	0.155	-0.182	0.414	-0.51	-1.126	0.198	-0.197	0.803	1.564	0.5	0.705	0.059	-0.73	1.031	-0.386	0.028	1.598	0.049	-0.023	0.336	0.486	-0.682	0.879	-1.843	0.458	-0.167	1.385	1.108	-1.347	-0.357	-2.281	-0.547	-0.401	0.459	0.245	0.754	0.272	-0.823	0.432	1.896	1.125	0.134	0.528	0.88	-0.821	0.159	-0.239	0.505	-0.38	-2.392	1.604	0.335	-0.57	-0.307	0.221	-0.799	0.506	2.248	0.335	0.298	-0.424	0.481	0.492	0.201	-0.414	-0.457	0.573	0.618	0.498	0.274	-0.385	0.262	0.098	0.576	-0.563	0.066	0.068	-0.719	0.203	-0.08	0.224	-0.976	0.242	-0.285	0.949	0.3	-1.18	-0.59	0.447	-1.013	0.687	1.261	-1.584	-0.046	0.38	0.213	0.838	0.896	-0.845	-2.215	0.439	0.971	-0.265	0.196	3.417	0.407	0.802	0.996	9.525	0.996	0.031	1.885	0.668	0.096	0.791	-0.228	1.297	-0.309	0.562	0.118	0.014	1.141	1.402	-0.647	0.701	0.554	-0.153	1.104	-0.141	-0.609	0.52	-1.253	-0.989	2.523	0.135	0.17	1.468	-1.595	-0.467	0.432	0.285	-1.317	-0.099	-0.499	-0.637	0.992	-0.617	0.691	0.225	0.683	-0.458	0.47	0.91	-3.341	-1.73	0.539	-0.435	0.249	0.867	-1.912	0.454	-1.931	1.397	-2.045	-0.153	-0.279	0.118	1.2	-0.961	2.331	-0.046	0.402	-0.084	2.519	0.64	-0.353	-0.401	0.761	0.544	1.24	-2.381	1.522	1.137	1.657	-0.479	1.057	2.756	0.275	-0.361	-0.039	0.03	-0.342	0.632	-0.513	-1.38	0.091	1.522	0.83	-0.506	1.522	0.853	-0.756	1.522	-0.719	-0.254	0.376	0.038	-0.627	0.51	-2.01	-2.342	0.809	-0.069	0.305	0.101	1.138	-0.226	1.188	1.522	0.901	1.522	0.666	0.217	1.017	0.259	0.337	1.522	0.906	0.076	0.558	0.203	0.88	-0.15	0.64	0.513	0.327	0.329	0.107	1.32	0.423	0.126	-0.381	-0.219	0.214	0.791	-1.487	0.793	1.058	0.16	-0.382	-0.464	0.163	-1.878	0.333	0.212	0.239	0.436	1.289	-0.275	0.801	0.136	-0.364	-0.014	0.799	0.329	1.197	0.855	0.336	0.005	0.135	0.113	0.827	-0.078	0.511	-0.152	-0.225	0.614	-1.183	-0.082	0.102	1.272	0.331	0.507	-0.352	-0.479	0.699	1.522	0.05	0.477	0.434	0.179	-0.104	0.034	0.335	-0.229	0.292	-0.018	0.85	0.266	0.327	-1.625	0.114	-0.217	0.53	0.154	0.271	0.946	-0.86	-0.533	-1.428	0.003	-1.334	0.336	-0.606	0.824	-0.04	-0.468	0.247	1.315	0.751	1.072	0.32	-0.693	-1.266	0.293	0.074	0.261	0.079	-0.346	0.27	0.404	0.065	0.676	-0.546	-0.504	1.037	0.511	0.404	0.212	1.216	0.205	1.126
X57554	X49637	0.19	2.126	0.513	0.162	-0.16	0.411	0.262	-0.013	-0.05	0.948	0.174	-2.731	-0.166	1.124	-0.252	-0.789	0.619	-3.345	0.682	0.212	-0.107	-2.3	-0.05	1.246	0.12	0.192	0.303	-0.004	0.289	-0.09	0.01	0.71	0.993	0.186	0.177	1.097	-0.051	0.71	-0.601	0.301	0.031	1.214	1.246	3.05	0.509	0.439	1.246	-0.776	0.047	1.44	1.246	-1.907	-1.741	-2.648	0.192	2.277	-0.636	0.404	0.326	0.213	-1.358	0.57	-1.046	0.493	0.187	0.883	1.246	1.246	1.246	-2.818	0.614	0.199	1.246	0.623	1.246	0.47	0.742	0.726	0.483	2.431	1.246	0.696	1.185	1.246	-0.783	1.246	0.349	0.023	-1.912	1.444	0.621	1.246	-0.642	0.548	1.246	0.448	0.975	1.246	-0.168	0.485	0.672	0.59	0.008	0.109	0.238	-0.501	1.246	0.367	0.761	-0.053	-1.089	-0.173	1.246	0.312	-0.188	1.117	-0.135	1.246	0.093	0.38	-0.279	1.246	-0.118	1.246	0.214	0.785	-0.969	-0.252	-1.856	-1.727	1.246	2.568	-0.661	1.246	0.286	2.061	-1.485	0.383	1.246	-0.346	1.469	0.227	-0.247	2.389	0.41	1.246	-1.024	4.707	1.246	-1.024	0.778	0.771	0.159	-1.129	-0.53	1.246	1.246	0.596	-0.203	0.104	1.246	1.246	-0.485	0.955	-1.931	1.246	0.356	0.367	0.365	-0.139	0.804	0.166	2.005	-1.343	0.166	1.246	1.801	0.559	-1.462	-0.944	0.784	1.261	-1.161	-0.764	1.246	0.931	0.221	-0.59	1.246	-3.174	-0.547	1.246	0.369	-2.829	1.246	-0.352	1.246	0.767	0.663	0.913	-0.194	-1.631	-3.046	-1.404	-1.814	-0.258	-1.325	-2.098	0.494	0.496	0.03	0.378	-1.432	0.157	0.633	-3.643	1.246	1.246	1.246	-3.357	1.246	1.246	-1.509	-0.449	0.77	0.984	0.336	0.242	0.157	0.514	-0.058	0.368	-1.527	-0.041	1.246	0.106	0.586	-0.388	0.411	0.477	-1.357	-0.1	0.392	-0.287	0.297	0.275	-0.223	0.098	0.109	-0.579	0.555	-1.247	0.173	0.108	-0.012	0.382	1.246	0.535	0.489	1.246	0.86	0.173	1.246	0.355	1.246	1.246	0.37	-0.112	0.223	-0.113	0.464	0.467	0.321	-0.1	0.442	-0.472	0.166	1.246	0.827	0.416	-0.012	-0.208	-0.131	0.21	0.861	0.309	0.707	0.083	-0.671	-0.684	0.182	-0.301	-0.243	0.272	0.161	0.298	-0.044	0.175	-0.109	0.252	0.203	0.153	0.41	-0.474	1.015	0.215	-0.003	-1.487	0.08	-0.223	0.572	-0.095	-0.291	-0.778	0.251	0.137	-0.916	-2.625	-0.003	0.383	0.285	0.048	-0.002	-0.024	-0.019	0.78	0.165	0.072	-0.096	0.196	-0.902	0.122	0.323	0.262	0.235	0.166	-0.484	0.306	0.218	-0.659	0.191	1.246	0.324	0.27	-0.103	1.246	-0.329	0.535	1.102	0.056	0.102	0.029	0.609	-0.39	0.671	0.207	0.248	1.246	-0.567	0.66	-0.791	0.293	0.048	0.218	-1.195	0.25	0.162	-0.318	-1.43	-0.069	0.182	0.846	0.431	0.124	0.334	0.444	0.247	0.13	0.417	0.176	0.373
X57554	X49679	-0.026	0.087	-0.916	-2.063	-0.11	0.729	2.023	-0.123	-0.072	-0.85	0.097	-2.298	-0.323	-0.106	-0.138	-2.68	-2.125	-0.558	-1.404	-1.794	0.355	-1.974	-0.064	-0.716	-0.015	-0.045	0.413	-0.044	0.511	-0.236	-0.114	-0.999	-0.414	-0.082	-0.032	-0.149	-0.155	-0.225	-0.488	-0.083	0.63	0.86	-0.486	-0.773	0.358	-2.337	0.328	1.234	0.843	-0.512	-0.354	-0.07	1.318	-0.605	-0.062	-0.227	-0.793	-0.11	0.063	-0.456	-1.272	-0.217	0.057	0.77	-0.297	-0.43	0.026	-0.387	-0.467	0.718	0.773	-0.849	0.264	0.388	-0.024	1.291	1.318	-0.232	-0.02	0.165	-0.448	-0.158	-1.182	0.811	-0.387	0.321	0.119	0.12	-0.021	-0.52	0.128	-0.452	0.496	-0.197	0.841	-0.546	-0.376	1.318	0.7	-0.271	-1.35	0.338	-0.076	-0.334	0.525	-0.068	0.843	-0.192	-0.056	1.318	-2.414	0.607	-0.465	0.235	-0.689	-0.662	0.6	-0.222	-0.262	-0.004	0.364	0.435	0.867	-0.774	-0.135	1.318	0.569	-0.794	-0.837	-1.54	0.281	-0.153	-0.64	0.644	-0.298	2.914	0.83	0.651	-1.215	-1.158	-0.609	-0.283	0.072	-0.258	0.001	0.023	1.185	0.401	0.238	1.229	-0.15	-0.024	-0.063	0.262	0.434	0.297	-2.947	0.005	-0.217	0.015	1.318	-0.589	-0.179	0.981	3.005	-0.692	-3.275	0.377	0.365	-1.868	-1.671	0.397	-0.302	0.312	-0.384	-0.567	-0.946	-0.036	-0.492	-0.301	-0.544	0.974	-0.471	-0.96	0.329	-1.93	-0.163	0.139	0.453	-1.604	-0.258	-0.217	2.106	-1.204	1.318	0.178	0.116	-0.877	-1.461	0.587	-0.722	1.817	-0.627	0.841	-0.657	0.03	0.847	-0.332	-0.894	1.526	-0.557	1.318	-3.642	0.181	1.201	-2.04	1.318	-0.385	1.318	-0.02	1.318	-0.456	-2.99	-0.258	-0.003	4.94	0.165	0.563	-0.842	0.436	-0.429	-1.343	-0.853	1.318	1.318	-0.637	0.225	0.476	0.047	-0.812	-0.02	-0.882	-1.413	-0.085	-0.436	-1.577	-0.36	-0.16	0.131	-0.02	0.052	-0.412	-0.185	0.173	0.269	-0.445	0.456	1.318	-1.14	-2.7	1.318	-0.108	0.473	-0.531	0.265	-0.434	1.318	-0.222	0.336	-0.096	0.056	0.578	0.206	0.469	0.886	0.409	-0.071	1.318	-1.372	-0.008	0.071	0.063	-0.074	-0.147	-0.082	-0.371	0.062	-0.42	-0.518	-0.932	-0.063	0.32	-0.182	0.139	0.043	0.197	-0.052	-0.55	-0.124	3.081	0.831	0.655	1.318	-0.339	1.318	-1.695	0.005	-1.028	-0.599	0.553	-0.626	0.217	-0.726	0.496	-0.695	-0.141	-1.39	0.114	-0.112	1.078	-0.458	-0.237	-0.522	0.012	-0.189	1.318	0.004	-0.089	-1.262	-0.049	-1.058	-0.076	0.183	0.281	0.031	-0.042	-1.287	-1.104	0.299	-0.078	0.055	-0.749	0.6	3.509	-0.062	-0.452	-1.271	-0.027	5.19	-0.12	0.97	0.06	-0.596	-0.606	0.481	0.226	-0.32	0.769	-0.238	-0.967	-0.534	0.896	-0.946	0.496	-0.26	0.168	-0.078	-1.845	-0.258	0.068	-0.009	1.437	0.088	0.655	-0.645	-0.066	0.53	-0.085	-0.373	-0.101	-0.247
X57554	X49681	0.032	1.842	-0.602	-3.138	0.147	-0.103	0.708	-0.191	-0.046	-0.612	-0.717	-0.078	0.323	-0.511	-0.243	-2.571	-2.37	0.276	0.57	0.826	-1.868	-0.021	0.204	-1.131	0.03	-0.027	0.114	-0.049	-0.243	4.493	0.331	0.564	0.321	0.089	-0.082	-0.609	-0.007	1.148	-0.246	0.226	-2.181	-0.539	-0.583	0.466	-0.184	-0.497	1.086	2.259	-0.227	-0.219	0.591	0.886	1.119	-2.919	0.012	-0.741	-0.209	-0.03	0.216	-0.216	0.078	-0.709	0.451	-0.28	-0.396	1.838	0.501	-0.903	-2.377	2.623	0.783	-1.634	0.23	0.49	-0.974	0.518	-0.116	0.547	1.094	0.253	-0.09	-0.372	-1.456	-0.89	0.339	-0.758	-0.008	-1.046	-1.053	1.979	-0.369	0.6	-1.035	0.068	-1.43	-0.099	-0.287	-0.902	0.022	-0.275	0.166	-0.415	-0.68	0.53	-0.826	0.45	0.453	0.393	-0.095	-0.647	0.58	0.857	0.545	-0.065	0.268	3.071	1.062	-0.122	-0.322	0.025	0.399	-0.91	-0.313	0.198	-0.08	-0.2	0.446	-0.324	1.114	-0.328	-0.059	0.66	-0.259	-0.764	-0.214	0.844	-0.007	-0.731	-2.351	0.029	1.156	-0.542	-0.043	0.783	0.051	1.262	-0.422	3.686	1.21	0.377	0.046	0.733	-0.045	0.116	-0.333	0.114	-0.682	-0.638	-0.154	-0.491	0.204	-0.145	-0.572	-0.122	-0.197	1.019	3.315	-0.511	-1.203	-0.612	2.714	-0.689	-0.138	0.351	0.028	-0.212	-0.338	0.392	0.599	0.884	-0.888	-2.247	-1.181	-2.267	0.451	-1.471	-0.471	0.031	-0.344	-1.251	0.948	0.606	-2.281	-0.203	0.384	-0.874	0.055	-0.529	0.081	0.214	-2.389	-0.646	-1.645	-0.922	-0.882	-0.082	0.381	0.331	0.221	-1.014	0.01	1.358	-1.443	0.649	0.164	-2.595	0.05	-0.23	0.84	-1.959	1.965	0.015	-0.054	-0.516	-0.557	4.993	-0.128	-0.395	-0.793	0.355	0.558	-0.317	-0.662	-1.534	-0.176	1.107	0.203	-0.921	0.774	0.528	0.567	-0.037	-0.296	-0.055	0.164	0.375	-0.629	-0.191	0.147	-1.604	0.151	0.079	-0.439	0.619	0.195	-0.512	-0.087	-0.816	0.698	-0.967	0.416	-0.05	-0.745	0.462	-0.273	-0.083	0.045	0.453	-0.303	0.226	0.376	0.333	0.317	-1.141	-0.683	0.158	0.052	-0.336	0.723	-0.368	-0.548	-0.545	-0.006	0.396	-1.337	0.621	1.504	-0.106	-0.747	0.03	0.038	0.385	0.693	0.255	-0.354	0.317	0.641	-0.215	0.708	-0.331	-0.354	0.634	-1.221	0.217	0.574	-0.706	0.069	0.049	0.235	0.984	1.028	0.478	-0.625	-0.607	-0.342	0.602	-1.182	0.9	-0.28	-0.559	-0.09	0.08	-0.014	-0.146	0.888	0.636	-0.041	0.366	0.72	-0.085	0.236	0.196	0.008	-0.179	-0.166	0.161	-0.097	-0.087	0.288	-0.337	0.032	-0.72	0.575	2.17	-0.149	-0.908	-0.946	-0.262	0.221	-0.24	-0.325	-0.286	-0.69	0.268	-0.113	-0.152	-0.051	-0.064	-0.002	0.897	-0.16	-4.276	-1.382	0.324	0.32	0.192	-0.498	0.039	0.428	0.519	-0.019	-0.701	-0.06	-1.586	0.5	0.396	0.269	-0.063	-0.533	-0.087	0.907
X57554	X52025	-0.247	-0.424	-0.354	-0.327	-0.195	-0.521	-0.169	-0.247	-0.143	-0.751	0.21	-2.013	-0.113	0.149	-0.258	-0.895	-0.719	-0.521	-0.624	0.294	-0.506	-0.144	-0.139	0.369	-0.143	-0.192	-0.514	-0.141	-0.657	0.566	0.003	1.323	0.481	-0.153	-0.146	0.24	0.351	-0.614	0.773	0.062	-0.504	-0.463	1.224	-0.107	-0.538	-1.84	0.817	-0.334	1.224	-0.7	1.224	0.784	0.323	-0.336	-0.147	-1.005	0.392	-0.032	-0.17	-0.283	0.01	-0.6	0.733	-0.36	-0.265	-0.489	0.167	-1.044	1.159	-0.267	-1.367	-2.483	0.367	-0.472	-0.314	-0.12	1.025	0.065	-0.094	-0.23	1.224	-0.143	0.086	-0.192	-0.1	1.224	-0.695	-0.03	-0.549	-0.41	-0.708	0.459	0.399	-0.16	-0.247	-0.468	-0.782	-1.184	0.371	-0.56	0.522	-0.268	0.103	0.927	0.768	0.349	0.507	-0.465	-0.54	0.362	-0.266	0.083	0.623	1.06	0.105	-0.797	-0.927	1.05	-0.047	-0.094	-0.249	-0.284	-0.036	0.955	-0.031	-0.009	1.224	-0.132	0.812	-1.389	0.083	-0.874	-0.608	0.944	-0.778	-0.673	1.224	-0.375	0.434	0.833	-0.258	-0.453	-0.208	-0.078	0.124	0.957	-0.777	-3.678	0.815	-0.608	-1.604	-0.284	-0.149	-0.312	-0.424	0.759	-0.381	0.636	-0.214	-0.489	0.306	-0.793	-0.203	0.898	-1.145	0.601	-1.964	-0.303	0.233	0.462	0.479	-1.046	-2.547	0.549	0.334	-0.003	0.781	0.181	-1.207	1.068	-0.954	-0.437	-0.758	-0.965	1.086	-0.684	-1.995	-0.112	0.281	-1.447	-0.163	-0.52	-0.989	0.76	0.474	-0.748	0.26	0.426	-1.443	-0.374	-0.401	-1.23	-0.843	-0.198	0.605	-0.124	0.2	-0.219	1.553	0.052	0.271	0.927	-0.942	-0.119	0.4	-1.39	1.163	-0.489	-0.194	-2.357	0.347	0.579	-0.481	-1.003	-0.284	3.527	-0.261	0.498	0.317	0.107	0.477	-0.236	-1.718	-1.445	1.224	0.212	0.662	1.224	1.224	0.024	-0.333	-0.243	-1.122	-0.147	-0.182	-1.367	-1.646	-0.451	-1.573	1.224	2.636	-0.14	-1.471	-1.032	-0.686	-0.712	-0.246	-0.492	-0.754	-2.193	-0.544	-0.164	-1.25	0.149	-1.831	-2.137	-2.402	0.643	1.2	-0.17	-0.344	0.566	1.082	0.309	0.805	0.18	-0.14	-0.699	1.156	-0.284	0.658	-0.265	0.432	0.705	-1.305	-1.178	0.783	-0.411	-1.236	-1.074	0.057	-0.284	-0.617	-0.066	1.307	-0.21	1.029	-0.211	0.272	0.566	0.176	0.585	-1.013	0.091	1.224	3.134	-0.321	-0.842	-0.441	0.03	0.155	1.347	0.675	-1.076	-0.09	-0.14	-1.406	-1.606	-0.194	-1.368	-0.265	-0.72	-1.952	-0.198	-0.934	-0.041	-0.096	0.655	-0.366	-0.158	-0.093	-0.285	0.257	0.044	0.22	-0.048	0.542	-0.345	-0.287	-1.189	-0.15	-1.817	0.533	3.441	-0.084	-2.24	0.298	0.215	-0.956	-0.198	-0.569	0.4	0.045	-1.095	-0.577	0.72	0.581	1.224	-1.963	-0.354	-0.597	-0.54	0.583	-0.499	-0.418	-0.261	-0.376	-1.15	-1.721	0.284	-0.143	1.6	1.267	-0.333	1.224	0.257	-0.401	0.463	-0.822	-0.081	-1.248
X57554	X52286	-0.148	2.857	0.124	-0.676	-0.007	0.388	0.033	-0.481	0.009	-0.521	0.166	0.185	-0.533	0.291	0.209	-1.844	3.292	-0.651	0.293	-3.191	0.841	0.937	-0.092	2.007	0.027	0.13	-0.601	-0.046	-0.148	0.711	0.278	1.11	1.238	0.056	0.071	-1.522	0.583	-0.42	-1.78	0.062	-0.709	0.952	0.138	1.051	0.397	-0.411	1.665	-3.329	-0.823	0.59	0.658	-0.906	-2.564	-0.01	0.087	0.422	-0.003	0.42	-0.058	0.337	-0.588	0.81	-0.608	-0.02	0.311	-0.098	0.465	-1.377	-0.753	-4.249	0.321	-1.06	-0.977	-0.129	-1.725	0.696	-0.306	0.585	1.221	0.414	1.039	-0.236	0.243	0.134	-0.642	-0.201	0.498	-0.685	0.021	1.049	1.036	0.433	-0.632	0.243	-0.401	0.454	0.2	-0.99	-0.186	-0.168	1.326	0.281	0.74	-0.422	1.68	0.194	-0.088	-0.034	0.29	-1.455	-0.497	-0.511	0.497	0.143	-0.509	0.397	-0.38	0.221	0.155	-0.386	-0.012	-1.608	2.007	0.965	0.174	0.173	-0.632	0.13	0.466	0.212	1.298	2.018	-0.064	2.007	-0.062	-3.073	-1.091	-0.21	0.111	-1.022	0.181	-0.262	0.08	2.32	-0.385	-0.058	0.531	2.297	-1.328	-0.749	-0.132	-0.309	0.077	0.815	-0.167	1.106	-0.249	0.591	0.145	-0.567	0.95	0.71	-0.252	-0.377	0.094	0.645	0.251	0.1	0.101	0.198	0.445	0.157	1.093	0.74	-0.254	0.843	0.224	-0.238	-0.25	-1.79	0.031	0.487	-1.249	2.691	-0.44	-0.598	1.788	0.11	0.572	-1.374	-0.588	-0.074	0.317	0.659	-0.689	-0.218	-0.266	0.948	0.376	0.17	-0.188	-0.389	0.463	0.385	1.339	-0.345	0.792	-0.065	1.993	1.062	0.048	0.778	-1.383	0.109	-0.494	1.119	1.191	-0.794	1.16	-0.022	1.479	-0.258	0.227	-1.248	0.197	-2.697	-0.309	0.351	-1.087	-0.029	-0.028	-1.811	-1.318	2.007	1.011	-0.629	-0.483	-0.165	0.88	2.007	1.337	1.238	1.467	0.086	0.473	2.007	-0.499	0.177	-0.976	-0.396	-0.564	-0.389	1.321	-0.435	-1.739	0.433	-0.579	0.435	-0.228	-0.083	-1.717	0.112	-0.36	0.659	0.941	1.31	1.459	0.542	-0.657	0.121	0.106	-0.016	0.062	1.279	-1.687	0.331	0.077	0.87	0.59	0.762	-0.575	0.008	-0.015	-0.384	0.89	-0.201	0.18	0.634	0.018	1.404	-0.009	0.69	0.106	0.19	-1.216	0.464	0.893	-0.632	0.485	-0.363	-0.059	-0.009	0.526	0.455	-2.738	0.029	-0.048	-0.377	-0.153	0.578	-0.526	-0.647	0.85	1.066	-0.118	0.913	-0.046	0.775	0.07	-0.354	-1.039	-0.212	0.16	0.163	-0.624	1.028	0.009	0.008	0.988	0.097	0.794	0.246	-0.269	0.445	0.206	0.014	-1.868	-0.356	0.261	0.349	0.068	1.655	-0.627	0.939	0.269	0.735	-0.714	-0.841	-1.906	-0.075	-0.828	-0.262	-0.982	-0.277	-0.637	0.204	0.295	1.247	0.752	0.236	0.81	0.805	0.038	0.374	1.072	0.04	0.303	-1.279	-0.408	0.09	0.005	0.417	-0.391	-0.291	0.451	0.115	-0.486	-0.078	-0.146	-0.001	-1.036
X57554	X52483	-0.277	-1.093	-0.853	1.274	-0.238	-0.383	-0.686	-0.313	-0.164	-0.819	0.481	-0.824	-1.005	-0.747	-0.288	-1.788	-1.104	-0.854	-1.081	-0.784	1.324	0.841	-0.383	-1.135	-0.068	-0.17	0.199	-0.341	-0.383	-1.321	-0.494	-0.147	0.444	-0.39	-0.381	-0.795	-0.334	-0.474	-0.476	-0.44	-0.838	-0.477	-0.155	0.21	-0.209	-0.101	1.448	0.317	-0.28	-0.159	-0.112	-0.092	-0.284	-1.412	-0.331	-0.735	-0.483	-0.226	-0.426	-0.454	-0.632	0.234	-0.399	-0.264	-0.566	-0.473	0.203	-0.634	-0.656	-0.261	-1.29	-1.816	-0.069	-0.573	1.448	-0.729	0.441	-0.304	-1.567	-1.282	1.448	-0.684	0.054	-0.936	-0.422	-0.833	-0.733	-0.712	1.404	-0.44	-0.945	1.246	-0.59	-0.39	-0.577	-0.245	-0.488	-0.269	0.41	1.124	-0.473	-0.448	-0.346	-0.504	-1.331	0.136	0.521	-0.532	-0.555	1.259	1.165	-1.044	1.152	0.358	-0.318	-1.24	0.655	0.322	-0.51	-0.401	-0.429	1.308	0.483	1.108	-0.347	1.269	1.35	0.179	-1.134	-1.356	-0.901	0.626	-0.422	1.448	-0.659	-1.395	-0.247	-0.007	-0.0	0.194	-0.486	-0.605	-0.393	0.083	-0.304	-0.102	-0.59	-1.155	1.448	-0.786	-0.375	-0.137	-0.368	-0.471	-0.422	-0.586	-0.3	-1.003	-0.39	-0.326	-0.917	-0.978	-0.527	-0.625	-0.137	-0.377	0.222	-0.263	-0.519	-0.966	0.344	-1.268	-0.645	-1.283	-0.324	-0.653	-1.35	0.279	-0.491	-0.421	-0.228	0.503	-0.715	-1.399	-1.054	-0.383	-0.652	-0.386	-1.19	-0.444	0.29	-0.107	0.061	-1.77	-1.057	-0.827	0.711	-0.768	-0.255	-0.241	-0.28	-1.859	-1.94	-0.334	1.024	-0.261	-0.088	1.037	-1.648	-0.779	-0.391	0.555	-0.742	0.383	0.008	-1.248	1.202	-0.154	-0.543	-1.655	0.095	0.062	0.341	-1.005	-1.284	-1.855	-0.448	-0.365	-0.606	0.285	0.37	-1.224	-1.384	-1.404	-1.284	-0.892	-0.324	-1.417	-0.751	-0.551	-1.416	-0.62	1.448	-0.372	-0.503	-1.392	-1.418	-0.239	-0.28	-0.966	-0.82	1.159	-1.037	-0.459	-0.817	-1.342	-1.398	-1.413	-0.346	-1.175	-1.25	-0.237	-1.411	-0.467	-0.865	-1.361	-0.961	0.691	0.697	-0.397	-0.398	-1.361	0.525	-0.115	-0.537	-0.488	-0.298	-1.15	-0.918	-0.526	-0.446	-0.681	-0.198	-0.752	-0.414	-0.549	0.621	-0.494	0.197	0.341	-0.191	-1.399	-0.413	-0.129	-0.423	0.523	0.704	-0.582	-0.138	0.186	-0.45	0.017	-1.382	-0.353	-1.418	-0.958	-0.387	0.091	-0.43	-0.578	-0.366	-0.001	-0.129	-0.877	-0.67	-0.326	-1.215	-1.041	-0.117	0.849	-0.38	-0.47	0.734	-0.41	-0.721	0.09	-0.34	-0.637	0.447	-0.2	-0.298	-0.367	-0.406	-0.246	-0.291	-0.111	-0.723	-0.007	-0.158	-0.289	-0.365	-1.37	-0.547	-0.172	-0.463	-1.098	-0.105	-0.02	-0.225	-0.119	-0.679	-0.251	-0.786	-0.636	-0.345	-0.323	-0.446	-1.26	-1.417	-0.778	0.573	-1.383	-1.345	0.033	-1.341	-0.299	-0.106	-0.153	-0.558	-0.434	-0.038	0.84	-0.512	-0.65	-1.407	-0.033	-1.381	-0.391	-1.04	-0.38	0.114
X57554	X52501	0.375	1.637	0.397	0.186	0.36	-0.377	0.724	0.358	0.334	1.284	-0.412	1.554	0.019	1.133	0.309	3.378	2.77	2.492	0.421	0.65	-4.419	-1.19	0.193	0.938	-0.065	0.108	-0.708	0.188	0.001	2.602	-0.031	-0.118	-0.518	0.223	-0.709	0.816	-0.55	0.645	0.25	0.226	0.591	1.142	0.895	-0.693	-0.072	2.855	-7.574	2.1	0.401	-0.278	-1.161	0.757	0.444	-1.377	0.3	-1.09	0.425	0.086	0.1	0.419	0.455	-0.146	0.604	0.516	0.583	0.327	0.782	0.841	0.261	-0.648	1.418	3.371	0.908	-0.268	0.92	0.449	0.742	0.177	0.587	0.187	-2.815	0.632	0.49	-0.472	0.326	-1.966	0.227	0.863	-0.229	0.039	1.329	0.017	-2.133	-0.148	-0.194	-0.347	-0.448	-0.564	0.97	-1.733	-0.918	-0.307	0.954	0.911	2.208	0.66	0.25	-0.263	-0.015	0.835	0.421	0.429	-0.885	0.616	0.499	1.45	0.919	1.031	-0.094	0.389	0.57	0.646	-2.951	-0.496	0.223	0.088	-2.247	0.578	0.874	0.984	-4.494	-1.393	0.563	-1.659	-0.853	1.206	0.529	0.887	-3.319	0.819	-0.724	0.592	0.305	-0.791	0.365	0.629	-0.195	5.475	-0.484	0.899	0.757	0.629	0.16	-0.579	-0.008	0.617	-2.372	0.814	0.095	0.778	0.685	0.352	0.466	0.424	-1.04	0.604	2.975	0.419	0.392	1.4	-1.651	1.597	3.674	0.959	0.531	0.464	2.966	0.781	-0.686	0.469	-0.637	0.144	0.971	1.108	0.44	1.037	3.33	0.348	0.412	0.357	0.548	0.506	2.502	-1.822	-0.899	1.102	0.943	-0.518	-0.691	0.776	-0.71	3.156	-2.924	-0.409	-0.962	0.308	0.899	-1.449	3.891	0.023	0.624	-0.386	3.686	0.623	0.951	0.28	-0.707	0.503	0.834	-2.056	0.848	0.518	2.857	0.859	0.763	2.961	0.352	0.561	0.813	-0.257	0.528	-0.458	0.892	0.854	0.125	0.893	0.676	0.048	0.504	0.935	0.345	0.924	-0.126	0.259	0.418	0.78	0.943	0.591	0.775	0.952	-0.79	-0.169	0.917	0.702	0.787	0.983	0.999	0.965	0.716	0.964	0.941	0.302	0.945	0.582	0.961	0.818	0.89	-1.726	-0.338	0.055	-0.54	0.308	0.301	0.134	0.726	-0.007	-0.015	1.036	0.905	0.334	0.358	0.254	-0.094	0.664	0.365	0.713	0.632	0.298	-0.028	0.384	0.323	0.948	0.309	0.312	0.289	0.805	0.023	0.606	0.706	-0.384	0.246	0.633	0.693	0.346	0.842	-0.735	0.231	-0.641	0.517	0.367	0.981	0.075	0.25	-0.111	0.222	-0.293	-0.157	0.908	0.236	0.129	0.586	0.592	0.099	0.321	0.676	0.169	0.108	0.663	0.974	0.322	0.771	0.367	0.436	0.386	0.375	0.342	0.413	0.367	0.372	0.665	0.331	0.936	0.57	0.431	0.402	0.815	0.301	0.675	-0.133	0.351	0.498	0.399	0.307	0.668	-0.806	-0.032	-0.113	-0.468	-0.056	0.24	-0.029	0.968	0.441	0.334	0.992	0.384	0.427	0.015	0.969	0.203	0.315	0.081	0.363	0.596	1.013	0.333	0.994	0.148	0.802	0.325	0.922
X57554	X52502	0.385	1.821	0.34	0.09	0.365	-0.335	0.707	0.359	0.345	1.347	-0.819	1.743	0.145	1.026	0.351	3.572	3.001	2.669	0.457	0.703	-4.499	-1.464	0.042	0.862	-0.029	-0.028	-0.676	0.226	-0.104	2.778	-0.14	-0.088	-0.524	0.267	-0.912	0.811	-0.741	0.637	0.571	0.096	0.722	1.098	0.87	-0.976	-0.097	2.956	-8.489	2.245	0.573	-0.296	-1.306	0.759	0.627	-1.12	0.311	-1.037	0.45	0.058	0.036	0.408	0.5	-0.313	0.633	0.53	0.539	0.374	0.777	0.711	0.439	0.232	1.565	2.969	0.82	-0.453	0.859	0.529	0.714	0.103	0.362	0.331	-3.128	0.656	0.375	-0.37	0.418	-1.958	0.378	0.842	-0.134	-0.152	1.342	0.008	-1.911	-0.117	-0.551	-0.278	-0.565	-0.461	0.878	-1.785	-1.009	-0.226	0.842	0.838	2.282	0.636	0.45	-0.106	-0.007	0.708	0.533	0.34	-1.164	0.481	0.503	1.144	0.861	0.886	-0.048	0.425	0.604	0.724	-3.004	-0.737	0.182	0.134	-2.137	0.617	0.836	1.166	-4.252	-1.251	0.523	-2.113	-0.577	1.253	0.61	0.822	-3.233	0.707	-0.59	0.596	0.291	-0.908	0.395	0.649	-0.197	5.833	-1.455	0.943	1.175	0.584	0.21	-0.49	0.034	0.587	-2.468	0.75	0.198	0.783	0.6	0.509	0.493	0.485	-0.973	0.622	3.184	0.472	0.334	1.483	-1.242	1.683	3.433	0.842	0.523	0.451	2.998	0.605	-0.59	0.466	-0.602	0.002	1.075	1.276	0.399	0.944	3.248	0.361	0.193	0.498	0.544	0.385	2.791	-1.429	-0.843	1.181	0.722	-0.767	-1.017	0.693	-0.989	3.016	-2.252	-0.084	-0.527	0.279	0.773	-1.33	3.583	0.134	0.568	-0.463	3.897	0.592	0.852	0.22	-0.77	0.392	0.705	-1.561	0.802	0.38	3.036	0.934	0.675	2.735	0.401	0.557	0.771	-0.162	0.542	0.247	0.89	0.896	0.528	0.883	0.65	0.445	0.573	0.894	0.457	0.888	-0.117	0.267	0.275	0.859	0.9	0.587	0.745	0.884	-0.668	0.247	0.88	0.662	0.752	0.888	0.905	0.896	0.682	0.872	0.84	0.354	0.865	0.59	0.899	0.76	0.885	-0.401	-0.28	0.136	-0.405	0.528	0.18	-0.023	0.712	0.171	0.339	0.899	0.869	0.435	0.226	0.144	0.026	0.644	-0.099	0.7	0.628	0.216	0.216	0.504	0.336	0.901	0.474	0.3	0.054	0.757	0.4	0.59	0.671	-0.352	0.213	0.606	0.686	0.364	0.749	-0.772	0.349	0.15	0.514	0.231	0.871	0.062	0.109	-0.276	0.098	-0.202	0.368	0.892	0.335	0.46	0.569	0.579	0.48	0.336	0.654	0.412	0.201	0.634	0.908	0.352	0.738	0.385	0.456	0.219	0.391	0.347	0.081	0.43	0.406	0.664	0.326	0.853	0.568	-0.231	0.297	0.772	-0.002	0.475	-0.75	0.302	0.02	0.243	0.187	0.639	-0.591	0.048	-0.007	0.177	0.365	0.053	0.272	0.908	0.46	0.45	0.919	0.397	0.44	0.296	0.905	0.461	0.302	-0.087	0.25	0.592	0.897	0.215	0.914	0.188	0.78	0.353	0.886
X57554	X52504	-0.21	-0.749	-0.634	0.626	-0.013	-0.237	-0.025	0.017	-0.086	-2.061	0.008	2.921	0.105	1.412	-0.076	0.804	0.184	-0.501	1.515	1.824	0.621	1.501	-0.06	1.193	-0.061	0.217	0.751	-0.032	0.179	3.298	0.046	-0.707	1.27	-0.093	-0.094	0.328	-0.128	-0.262	-1.328	-0.271	-0.305	0.285	-0.253	2.054	0.613	-1.012	-0.47	-0.518	-0.938	-0.246	1.718	0.392	0.688	-0.338	-0.099	-0.772	-0.081	0.185	-0.123	-0.282	-0.769	0.289	0.072	0.909	-0.533	-0.472	-0.012	-1.674	-0.517	-3.232	0.08	-0.36	-0.14	0.305	-0.419	0.142	-0.002	-0.13	1.139	-0.302	-0.987	-0.548	0.176	-1.2	-0.059	0.137	0.219	-0.585	0.974	0.652	1.161	1.171	-0.953	-0.537	0.699	-0.13	-0.408	1.407	2.667	2.286	-0.218	0.291	0.056	0.458	0.195	-0.487	0.229	-0.166	-0.237	1.002	0.414	0.996	0.261	-0.156	0.35	-1.361	-1.097	-0.429	-0.282	0.04	-1.211	-0.283	-1.185	1.279	-0.159	0.562	-0.021	0.02	-0.583	1.194	-0.345	0.16	-0.224	0.07	-0.185	0.402	-1.035	-0.839	0.158	-0.078	-0.345	-0.598	-0.058	2.353	-0.179	0.179	-0.61	1.096	2.667	-0.936	-0.69	-0.352	-0.075	0.086	-0.301	-0.014	-0.154	0.505	-0.098	-0.093	2.329	0.176	-0.675	-1.247	-1.707	0.593	1.125	0.032	0.163	-1.382	-1.507	-0.171	-1.922	0.961	-0.149	0.487	-1.832	0.186	-0.64	-0.221	0.858	-0.558	-1.062	-1.79	-1.085	-1.284	0.69	0.019	0.302	-1.453	-0.325	0.549	-2.402	-0.349	1.796	-0.571	0.771	0.651	-0.149	1.122	-1.991	-2.815	-1.153	-0.684	0.869	-0.083	-2.091	-0.443	-1.101	-0.575	-0.188	1.421	-3.353	0.367	1.128	-2.823	0.039	-0.234	0.858	3.003	1.679	1.536	-5.085	-0.056	-0.572	1.996	0.093	-0.79	0.69	0.659	-0.556	-1.867	-0.841	-2.471	-0.514	-1.004	-0.789	-0.737	1.767	-0.955	-0.532	-1.743	-0.447	-0.031	0.265	-2.091	-0.319	-0.859	0.817	0.31	-0.865	-0.561	-0.736	-0.751	-0.576	-1.175	0.415	-1.194	-0.396	1.078	0.616	-0.096	-0.125	0.342	0.399	-0.698	-0.768	1.253	1.226	-0.099	-0.123	0.766	-0.17	-1.066	-1.288	-0.716	-0.036	1.156	-0.886	0.036	0.195	-0.34	-0.178	0.016	-0.189	-0.974	0.508	-0.191	-0.627	0.34	0.027	-2.489	-0.609	0.192	0.467	0.584	-1.715	0.127	0.091	0.053	-0.119	-0.64	-1.092	-0.136	2.094	-1.672	-0.23	-2.807	-0.473	-0.082	-0.13	-1.032	-0.196	-0.319	0.106	0.427	-2.316	1.468	-0.018	-1.282	0.135	0.083	0.118	-0.001	0.283	0.767	-0.072	0.143	-0.842	-0.08	-0.094	-0.059	0.26	0.183	-0.004	0.001	-1.213	-0.265	0.333	-0.027	-0.002	0.819	0.37	2.162	-0.316	-0.244	1.386	1.608	4.354	-0.041	1.636	0.132	1.025	-0.113	-0.178	-0.079	0.311	-0.486	-1.234	0.074	-0.577	-0.614	-0.904	-0.236	-1.471	0.561	0.126	-0.12	0.086	-0.386	-0.021	0.275	0.423	-0.278	0.464	0.209	0.483	-0.089	0.407	-0.082	1.397
X57554	X52640	0.245	2.801	-0.598	0.921	-0.033	-0.27	0.861	-0.083	-0.191	-1.253	-0.199	-1.841	-0.98	0.263	0.269	-0.698	0.26	-2.282	-1.008	-1.358	0.921	-0.013	0.148	0.921	0.107	0.028	0.581	0.152	0.605	0.941	-1.311	-0.179	-0.784	-0.222	-0.102	-0.551	0.367	-0.385	0.921	0.27	0.921	-0.707	0.921	1.261	0.044	1.802	0.921	-1.428	-0.065	1.506	-0.279	-1.616	0.921	0.921	0.028	-1.469	-0.26	0.438	0.197	-0.333	-0.633	-0.925	0.076	-0.029	-0.334	2.252	0.921	-2.962	0.921	-1.903	-0.188	1.075	-1.08	0.519	-0.602	0.927	0.921	0.896	0.21	2.986	0.921	0.409	1.099	-2.29	-0.63	-1.282	-0.527	0.314	0.921	-0.931	1.345	0.921	-2.503	-0.335	0.37	0.681	1.563	-0.468	0.031	0.255	1.352	0.416	0.429	0.921	2.901	-1.496	-3.83	-0.268	0.463	0.921	0.921	-3.064	-1.054	-2.288	0.061	0.942	-0.574	0.921	-0.347	0.337	0.665	-0.457	-0.598	0.921	0.271	0.016	-0.226	0.685	-0.306	2.57	0.137	-0.465	0.663	-0.755	-0.631	0.664	0.921	-2.0	-2.496	0.921	0.063	0.491	0.164	4.594	0.04	0.921	-0.633	-0.02	0.921	-0.633	2.161	0.27	0.078	-0.707	-0.288	0.921	0.921	0.209	-0.063	0.472	-2.041	0.921	-0.258	0.726	-1.272	0.256	3.604	0.343	-1.156	-1.426	0.856	-0.242	1.43	-0.541	0.24	0.921	3.413	0.921	0.551	0.372	-0.8	2.291	1.199	-1.447	-0.043	3.361	2.944	0.17	0.921	2.272	-0.3	0.921	3.049	-1.911	0.921	1.482	0.076	0.921	-1.582	-0.894	-1.522	2.918	-2.067	0.441	-1.189	0.123	1.55	1.085	0.657	-0.694	0.59	0.921	3.349	-0.183	-0.491	3.041	0.921	0.921	0.921	-2.29	0.921	-1.346	-2.566	-0.74	0.666	-0.776	-0.838	0.468	-0.325	-0.266	0.163	-0.008	-0.15	0.088	-0.051	0.064	0.216	-0.217	0.223	0.921	0.186	0.921	0.921	0.165	-0.225	-0.377	0.112	0.512	0.708	0.921	-0.334	0.061	0.921	-1.16	-0.24	0.463	-0.331	0.39	0.161	0.921	-1.953	0.139	-0.246	0.53	0.591	0.433	0.921	-0.12	-0.426	0.181	0.16	0.921	0.125	-0.437	-0.104	0.28	-0.002	0.921	0.882	0.467	-0.3	0.415	0.037	0.245	-0.079	0.652	0.56	0.453	-0.242	0.694	0.154	0.921	0.582	0.255	-0.411	0.313	0.405	0.007	0.062	0.009	-0.15	-0.078	-0.166	0.365	0.921	-1.267	0.113	0.245	0.422	0.139	-0.09	-0.527	0.363	0.069	-0.284	0.307	-0.187	0.921	0.233	-0.39	-0.023	-0.171	0.066	0.2	0.233	0.921	0.094	0.572	0.921	0.167	0.694	0.274	0.223	0.072	0.275	0.131	-0.592	-0.115	0.102	0.218	0.13	0.921	-0.104	-1.49	0.229	0.397	-0.441	-0.105	-1.352	-0.067	-0.08	-0.246	-0.315	0.021	0.18	0.099	0.19	0.921	-0.598	0.204	0.626	0.113	0.921	0.426	0.921	0.126	0.193	0.122	0.343	-0.485	0.086	-0.672	-0.249	-0.027	0.921	0.385	0.114	0.031	-0.017	0.166	-0.185
X57554	X52655	0.189	2.529	0.268	-1.176	0.209	0.617	0.814	0.184	-0.439	0.884	0.154	-0.804	1.112	-1.22	0.247	0.312	-0.606	0.277	-0.116	-1.609	-0.828	-2.234	0.14	1.032	0.186	0.001	-0.076	-0.184	0.496	2.399	0.263	0.337	0.196	-0.042	0.224	1.136	0.328	0.474	0.327	0.246	1.032	0.579	0.232	1.294	-0.501	-2.237	1.032	-1.692	0.252	0.514	1.032	1.032	1.032	-5.046	0.221	0.927	0.29	0.032	0.342	-0.055	-0.039	-1.092	0.815	0.674	0.3	1.547	0.239	-0.725	-0.17	4.421	2.001	0.126	0.202	0.479	1.032	0.492	-0.348	0.414	1.082	2.854	0.065	-0.1	0.152	0.654	-0.09	1.032	1.008	0.034	-4.224	0.213	0.038	0.336	1.032	0.398	0.37	0.455	1.343	1.032	0.304	0.054	1.074	0.444	-0.619	0.395	-1.647	-0.554	1.032	0.106	0.724	-1.847	-1.315	1.032	1.032	-1.401	0.298	1.596	-0.139	1.032	-0.411	0.213	0.383	-0.835	-0.718	1.032	0.305	-0.254	-0.168	0.061	1.032	1.195	1.032	0.389	-0.112	-0.58	-0.298	1.098	-0.147	0.626	1.032	-0.239	0.017	0.014	0.217	-0.176	0.402	-0.17	-0.747	3.183	-0.443	-0.747	-2.416	0.384	0.201	-0.834	0.121	1.032	1.032	0.657	-0.081	-0.577	1.032	1.032	-0.096	0.817	-1.505	0.864	-0.03	-0.333	-0.087	-0.473	-1.036	-0.505	-1.993	0.242	0.435	1.032	3.213	0.572	-0.438	0.52	0.138	-0.323	-0.86	-1.715	0.458	-1.761	0.44	0.209	1.032	-0.638	-0.357	0.542	0.109	-2.275	1.032	-0.41	-0.179	1.032	-1.877	0.489	0.502	1.331	-2.464	0.766	-1.407	-0.125	1.833	0.271	0.36	0.747	-0.166	1.032	0.615	-0.412	0.155	1.067	1.032	0.619	-0.148	-0.095	1.032	1.032	-3.071	0.894	0.713	0.997	0.344	0.527	0.282	0.254	0.334	1.032	1.032	1.032	1.032	0.706	0.649	1.032	0.034	-0.931	1.032	-0.064	1.032	-0.278	0.361	1.032	1.032	0.146	-0.489	0.337	1.036	-0.073	-0.212	0.676	0.822	1.032	1.032	1.032	0.493	1.032	0.505	0.225	1.032	-0.229	1.032	0.447	1.032	1.032	-0.504	0.114	0.547	1.032	0.576	0.154	-0.146	-0.653	0.236	1.032	0.643	0.275	0.423	0.728	0.246	-0.074	1.544	0.101	0.723	0.411	-0.906	0.78	0.09	0.38	-1.616	-0.116	0.578	0.414	0.008	-0.075	0.296	-0.567	0.249	0.043	0.237	-0.741	-0.279	-1.5	0.209	-0.216	0.147	-0.433	1.032	0.241	0.49	0.654	0.179	0.602	1.032	0.217	-0.307	-0.594	-1.235	0.331	-0.031	0.245	0.321	1.032	0.014	0.452	-0.41	0.154	-1.485	0.277	0.34	0.753	0.307	0.217	1.07	0.248	-2.222	0.01	0.213	1.032	0.244	0.658	0.127	1.032	0.74	-1.403	-0.401	-0.085	0.297	-0.294	0.628	0.646	0.539	-0.113	0.333	1.032	0.047	1.397	0.022	1.032	1.032	-1.03	0.202	0.135	0.378	0.563	1.032	-0.356	0.122	0.1	0.334	0.186	0.871	-0.332	0.07	0.22	0.865	0.215	1.032
X57554	X52665	0.042	0.774	0.412	-0.704	0.008	0.068	0.139	0.002	-0.014	-0.404	0.492	6.735	0.4	-1.472	0.085	1.293	1.01	0.821	0.642	-1.859	1.306	-0.169	-0.005	1.306	-0.011	-0.062	-0.055	-0.015	-0.702	-1.03	-0.267	0.382	-1.166	0.007	-0.158	0.005	0.375	-0.652	-1.293	-0.294	-0.138	0.151	-0.018	-2.314	-0.703	-0.007	1.22	-0.761	1.306	1.552	1.306	1.306	1.306	-0.561	0.053	1.827	0.458	0.0	-0.323	0.408	0.308	-0.947	-0.143	0.773	-0.007	0.166	0.752	0.193	-0.222	-2.474	-1.058	0.305	-0.131	-0.555	1.306	-0.339	-0.205	0.311	0.476	0.165	-0.317	-0.724	-0.17	-0.083	-0.109	1.306	0.671	-0.463	-0.303	-1.349	-1.245	-0.094	-0.316	0.002	-0.191	0.281	0.684	0.048	0.013	1.306	1.237	0.179	0.115	0.929	1.77	-0.558	1.306	0.078	-0.11	-0.526	0.755	0.105	1.117	-0.135	-1.389	1.317	-0.303	0.014	-0.601	0.046	-0.162	1.153	1.306	-0.139	0.475	1.306	1.306	0.911	-0.011	-1.587	0.664	-0.326	0.231	0.839	-0.973	1.26	-2.951	-0.264	0.341	-0.132	0.148	-0.6	-0.187	-2.645	-0.197	1.306	-0.975	-0.739	-0.665	-0.975	-2.609	-0.019	0.037	-1.069	0.816	1.306	-2.407	0.292	0.111	-0.789	-0.764	-2.599	0.744	-0.115	-1.758	0.379	10.515	0.176	-0.631	-1.938	-2.327	-1.997	-3.167	-0.185	0.002	0.085	-0.19	1.306	-1.36	-1.142	0.44	-0.832	-1.097	-1.46	0.225	-2.006	4.879	-0.033	-3.127	1.339	-0.094	-0.242	-1.815	3.713	-0.022	-0.481	0.621	0.164	-2.116	-0.402	-0.648	6.375	-2.651	-1.31	5.284	-0.075	-0.12	-0.382	0.246	-1.053	-0.196	-0.652	1.816	-0.185	-0.394	-0.693	0.345	0.528	1.306	-2.889	1.306	1.197	-0.053	-1.111	-1.013	-0.575	-0.065	0.135	-0.044	0.715	-0.603	0.438	0.507	-0.276	0.77	0.464	-0.034	0.659	-0.35	0.362	-0.809	-1.108	-0.051	-0.073	0.034	-0.857	-0.354	-0.397	-0.478	0.677	-0.002	-0.212	0.08	0.056	0.129	-0.261	0.407	-0.045	0.09	0.245	0.348	-0.021	0.38	0.126	0.303	-0.172	0.102	0.107	-0.084	-0.062	0.118	-0.421	0.173	0.009	-0.363	0.109	-0.028	-0.183	-0.022	-0.189	-0.203	0.657	0.032	0.333	-0.048	-0.002	-1.852	-0.089	0.182	0.286	-0.006	0.524	0.088	-0.128	-0.074	0.248	0.133	-0.163	0.323	-0.001	-0.13	-0.071	0.255	0.14	-0.44	1.35	-0.401	0.233	0.006	1.369	-0.319	-0.547	-0.301	-0.719	1.036	0.031	-0.263	-1.527	-0.042	-0.097	-0.049	0.245	0.345	0.018	-1.899	-0.255	0.002	-0.024	-0.239	-0.061	-0.041	0.021	0.235	0.009	0.05	0.04	-0.251	-0.051	0.156	-0.561	-0.013	-0.103	-0.701	0.077	-0.133	-2.047	1.914	-0.427	-0.02	0.234	0.254	-0.136	-0.469	-0.36	-0.572	0.012	-0.063	0.334	-1.27	-0.024	-0.351	0.1	0.233	-0.213	-0.2	0.025	0.031	0.189	-2.133	-0.304	-0.006	0.73	-0.129	-0.062	0.138	0.001	0.365	0.027	0.215	-0.017	-0.042
X57554	X52792	-0.08	0.514	-0.594	0.278	-0.183	0.048	0.415	-0.25	-0.121	2.588	0.257	-1.552	-1.096	2.39	-0.164	0.782	0.195	-2.25	0.694	-1.1	0.645	-1.216	-0.045	0.374	0.085	-0.207	0.219	-0.122	-0.183	-1.215	-0.272	-0.163	-0.624	-0.119	-0.134	-0.213	-0.15	-0.411	-0.577	-0.26	-0.762	-0.777	0.327	-0.115	-0.481	-1.307	-2.687	-0.496	0.427	-0.258	0.898	0.349	0.852	-0.782	-0.099	-1.826	-0.042	-0.174	-0.279	0.199	-0.959	0.692	0.973	-0.975	-0.275	-0.897	-0.631	0.738	0.46	-2.144	-0.027	-2.388	-0.178	0.707	1.033	-0.008	1.321	-0.267	-1.044	-1.067	-0.174	0.308	1.719	0.612	-0.886	0.032	-0.518	-0.79	1.321	-0.281	-1.009	0.621	0.353	-0.131	1.022	-0.359	-1.1	0.276	-0.655	-1.742	-1.443	-0.584	-1.354	-0.054	-1.273	0.323	0.363	-0.47	-0.534	0.993	-1.109	-0.892	-0.29	0.607	0.118	-1.43	1.291	0.924	0.342	0.218	0.782	0.223	-0.456	1.321	-0.254	0.457	-1.253	-0.665	-0.576	-0.858	-1.737	-0.169	-0.398	0.28	0.068	-1.474	-1.773	-0.832	0.165	-0.682	-1.022	-0.548	-0.154	0.673	-0.417	1.123	0.488	12.074	1.321	-0.602	-1.127	0.768	-0.035	0.144	0.216	-1.439	1.009	0.496	-0.223	0.299	0.929	1.321	-0.347	-0.611	0.419	0.873	-1.286	-0.596	-0.867	-0.706	-1.023	0.19	-1.239	0.205	-0.206	-0.758	-1.456	0.152	-0.415	-0.521	1.782	-1.52	-0.786	-0.73	-0.188	-0.387	-2.256	-0.078	-0.614	-1.599	-0.534	0.86	-2.547	-1.984	0.632	-0.93	0.033	1.321	1.368	0.273	2.85	-0.558	-2.369	0.487	-0.908	-0.211	-1.04	0.256	-1.472	0.365	-0.571	0.519	4.325	-0.152	1.177	-1.068	0.489	0.924	-0.09	-1.364	0.267	-0.168	-1.671	0.856	-0.853	-0.586	0.201	-0.145	-0.903	-0.244	-0.07	-0.833	-1.788	-1.552	-0.141	-1.024	-0.382	1.321	0.791	-0.44	0.857	-1.501	-0.407	0.312	-0.359	0.048	0.876	0.101	0.688	0.783	2.683	-0.48	-0.926	-0.317	0.188	0.988	-0.717	-0.367	0.278	-0.814	0.282	-0.146	-0.267	-0.636	-1.255	-0.984	1.098	-0.756	-0.048	-0.061	-0.753	-1.417	-0.517	-0.092	-0.542	-0.204	0.216	0.033	0.662	0.213	-0.357	-0.277	-0.165	0.182	-0.71	-0.107	-0.554	-0.411	0.156	0.152	-0.112	-0.199	0.362	-0.17	1.145	-0.247	-0.767	0.565	-0.161	0.756	-0.012	-0.017	-1.602	-0.467	0.974	-1.627	-0.064	-1.435	-0.402	0.082	0.317	-0.166	-0.541	-0.352	-0.578	-0.027	-0.048	0.585	0.029	-0.649	0.067	0.312	-1.477	-0.072	-0.687	-1.648	-0.102	-0.209	-1.716	0.016	-1.586	-0.08	0.328	1.304	-0.285	0.015	-1.249	-0.447	0.122	-0.507	-0.129	-2.001	-0.253	-1.12	-0.128	-0.771	-0.003	3.199	5.107	-0.181	-0.522	-0.063	0.853	-0.149	1.909	-0.131	0.074	-0.003	0.284	0.617	-0.708	0.276	-0.026	0.103	0.275	0.163	-0.387	-0.008	-0.944	0.089	-0.094	1.854	0.021	-0.81	-0.073	-0.39	0.272	0.57	-0.712	-0.127	-1.763
X57554	X52848	-0.075	1.119	-0.885	-0.919	-0.022	0.323	-0.257	-0.204	0.131	-0.862	0.179	0.011	-0.422	-0.055	0.246	-2.375	-1.556	-0.353	-0.8	0.415	0.379	0.344	0.061	0.111	0.105	0.069	0.477	0.0	0.038	2.004	0.681	0.151	1.286	0.097	0.133	-0.41	0.162	0.211	0.84	0.304	-0.564	1.014	0.233	-0.829	0.879	0.362	1.196	0.585	0.418	-0.488	-4.164	0.18	-1.254	-0.905	0.104	-0.789	-0.095	0.086	0.227	-0.332	0.194	-0.37	0.421	-0.417	-0.101	1.803	0.604	0.837	-1.39	5.985	2.036	-1.613	1.196	-0.072	-0.71	0.345	-0.464	0.148	-0.676	0.101	1.196	-0.144	-0.208	-0.025	0.484	0.299	0.411	0.635	-0.37	0.086	0.043	-0.477	0.007	0.23	-1.189	-0.122	-0.094	-4.261	0.602	-0.132	4.396	0.6	-0.738	0.598	1.525	0.384	1.196	-0.188	0.47	0.935	1.196	0.55	0.843	0.452	-0.079	2.776	0.49	0.459	-0.252	0.063	0.215	-0.036	-0.048	-0.418	0.11	0.381	-0.509	0.326	-0.422	-1.565	0.976	0.201	0.198	0.783	0.844	1.987	0.249	-1.104	-0.833	0.025	0.973	-0.253	0.165	3.706	0.298	1.196	-0.93	1.956	-4.458	0.233	2.694	0.092	0.123	-0.257	-0.478	1.196	0.244	-0.084	-0.083	0.199	0.655	0.551	-0.192	0.665	-0.403	-0.341	3.346	0.156	0.43	-0.816	-0.075	0.742	1.038	0.5	0.4	-0.034	-1.628	0.252	0.244	0.449	-1.146	0.309	-0.197	0.021	0.281	-0.867	1.988	0.172	-1.469	-0.408	0.725	0.538	-1.716	-1.728	-0.216	-0.756	0.459	0.465	-2.137	0.831	-1.28	0.757	-0.678	-0.412	-0.724	0.075	-0.486	-0.443	-1.771	-0.283	0.169	1.196	-0.558	0.357	0.757	-0.36	-0.36	0.756	0.913	-1.491	1.196	0.664	0.105	-0.479	0.511	5.852	-0.578	-0.732	0.221	0.211	0.121	1.196	0.408	-0.679	0.056	1.196	0.467	-0.317	-4.378	0.858	0.732	0.719	0.85	0.137	0.063	1.196	-2.126	0.419	0.633	-1.14	-0.359	1.196	0.172	0.46	-0.003	-1.968	-0.175	-0.352	0.778	0.675	0.288	0.132	0.847	0.464	0.268	0.548	-0.191	0.367	-0.66	0.062	0.903	0.739	-0.322	-0.773	0.347	0.341	0.011	-0.577	0.2	0.444	-0.032	0.184	0.234	0.569	-0.112	0.809	1.032	-0.205	-1.134	0.103	0.106	-1.596	0.505	0.265	-0.287	-0.425	0.528	0.179	-0.463	0.048	0.111	0.547	0.365	0.295	-4.283	4.697	0.285	0.898	0.346	0.738	0.697	1.396	0.161	0.126	0.015	0.097	0.382	-0.126	0.186	0.512	0.2	0.201	-0.192	-0.631	0.57	0.505	0.035	0.265	-0.527	0.135	-0.144	-0.509	0.173	0.279	0.027	0.125	0.856	0.18	0.051	0.228	0.134	-0.409	0.583	2.433	-0.109	0.789	-0.001	-0.693	-0.358	0.084	-0.047	0.251	-0.317	0.198	0.221	0.08	0.078	1.049	0.031	-0.147	0.464	-2.832	-0.654	0.49	0.206	0.189	-0.11	0.795	1.196	0.478	0.063	-0.665	-0.107	-1.303	0.972	0.414	0.751	0.043	-0.012	0.074	0.66
X57554	X52863	-0.181	0.78	0.654	0.115	-0.148	0.716	0.768	-0.14	-0.022	-1.056	0.283	-1.508	0.343	-0.363	-0.134	-1.476	1.23	-1.43	-0.091	-1.194	0.637	0.552	-0.068	0.842	0.038	0.085	-1.327	0.161	-0.018	-1.149	-0.181	0.202	-0.78	-0.093	-0.01	0.617	-0.079	-0.26	-0.747	-0.225	0.842	-0.553	-1.649	-0.694	-0.402	-1.264	0.139	-1.025	-0.391	-0.16	0.356	0.283	0.073	0.842	-0.098	-0.422	0.076	0.546	-0.242	-0.113	-0.179	0.19	0.405	0.113	-0.357	-0.407	0.417	-0.983	-0.071	-1.547	-0.071	4.194	-1.854	-0.19	0.524	1.696	0.842	-0.344	-0.201	-0.972	-0.266	0.519	-0.469	0.789	0.259	0.599	-0.44	0.179	0.622	-0.602	-0.547	0.65	0.347	0.206	0.842	-0.224	-0.942	0.842	-0.764	-1.34	-1.243	-0.253	0.443	-0.684	-0.67	-0.075	0.842	-0.335	-0.46	-1.802	-1.488	0.7	0.228	-0.744	-0.724	-0.997	-1.564	-0.227	-0.429	0.2	0.546	-0.969	-3.671	0.842	-0.008	0.265	0.842	0.013	0.139	1.18	-0.657	5.528	0.47	0.129	-0.661	-0.424	0.367	0.429	0.573	-1.13	-0.758	1.065	0.269	3.694	-0.044	-0.547	0.714	2.148	0.842	-0.469	-1.622	-0.03	-0.082	-0.721	-0.339	0.586	0.277	0.296	-0.137	-0.39	-1.019	0.381	-0.256	0.06	-1.135	0.271	-2.103	0.309	2.522	2.676	-0.977	-0.721	-1.259	0.107	-0.302	-3.173	-1.459	0.522	-0.861	-2.454	1.099	1.262	-0.22	-1.05	-0.811	-0.574	-1.254	-0.099	0.734	-1.127	-0.39	0.139	-0.451	-0.358	0.488	0.14	0.057	0.329	4.57	-0.229	0.095	0.355	-1.646	-0.111	-1.038	-0.058	-1.642	0.589	2.834	-0.251	-0.236	0.756	6.227	0.154	0.017	-1.475	0.779	-0.128	-0.334	-1.776	-0.213	-1.459	-1.842	-0.56	-0.593	-1.911	0.17	0.335	-2.469	-0.056	-0.42	-1.967	-1.321	0.298	0.405	-3.297	0.066	0.502	0.135	-0.715	-2.556	-0.785	-0.152	-0.089	-0.21	0.109	0.842	0.177	0.316	-0.18	2.29	0.593	-0.196	0.476	0.167	0.842	0.607	0.842	-0.05	0.589	-2.297	-0.084	0.433	-0.074	0.842	-1.751	0.842	0.47	-0.035	-0.124	-0.569	0.456	-0.539	0.804	0.55	-0.271	-0.114	0.175	0.795	0.333	-0.284	-0.221	-0.216	-1.652	-0.843	0.179	0.152	-0.314	0.842	0.276	-0.045	0.842	-0.012	-0.208	0.145	0.601	-1.036	0.044	0.047	0.293	-0.141	0.283	-0.909	-0.112	-0.278	-0.561	-0.046	-1.812	0.043	-0.445	0.396	-0.425	-0.156	-0.481	-0.261	-0.343	0.343	-2.228	0.089	0.192	0.206	0.364	-1.324	0.085	0.328	0.069	-0.071	0.197	0.236	0.021	0.008	-0.02	0.244	0.56	0.138	-0.035	-0.298	-0.026	0.159	0.492	-0.078	0.414	-0.2	0.301	-0.225	-1.701	1.903	1.802	0.925	-0.144	0.1	-0.343	2.04	-0.38	-0.167	-0.153	-0.249	0.275	0.412	-0.092	-0.913	0.842	-0.285	0.195	-2.067	-0.053	0.068	-0.675	0.111	0.191	-0.056	0.194	-0.182	0.396	-0.176	-0.282	0.446	-0.068	0.437	-0.098	0.087
X57554	X52865	0.16	1.133	-0.339	0.616	0.124	0.403	-0.24	-0.008	0.126	1.01	0.307	1.443	0.694	-0.621	0.118	0.718	-0.428	-0.871	-0.606	-0.835	-0.786	-1.004	0.049	0.616	0.094	0.183	-1.637	0.082	0.786	0.941	0.396	0.815	-0.46	0.065	0.118	0.262	0.091	0.054	0.203	-0.033	0.616	-0.077	0.616	-0.105	0.161	4.395	0.616	2.36	-0.833	0.664	-17.987	-0.846	0.126	0.616	0.062	-0.227	-0.057	-0.088	0.337	0.634	-0.139	0.783	0.496	-0.215	0.125	1.63	0.616	-0.522	0.616	0.774	-0.668	1.043	0.238	0.387	0.616	0.099	0.616	0.074	2.348	0.7	-0.741	0.244	1.122	-0.689	0.41	0.065	0.247	0.314	-0.2	-0.286	0.502	0.616	-0.437	-0.011	0.616	0.141	0.982	-2.129	-0.122	-0.9	0.08	-0.211	0.616	0.616	-0.159	0.29	0.611	0.415	-0.201	0.616	-0.583	-0.059	0.616	-0.376	0.167	0.847	0.283	0.616	-0.177	-0.174	0.459	-0.622	-1.198	0.616	0.184	-0.599	-1.648	-0.853	-0.868	-0.684	0.616	-0.871	-0.198	-0.29	0.023	1.328	0.116	-0.407	0.24	0.616	0.726	0.118	-0.007	0.73	0.034	-0.526	0.409	8.189	-1.444	0.018	-1.279	0.421	0.109	-0.409	0.349	-0.457	0.107	0.508	0.168	0.422	0.06	-0.718	0.08	0.497	-0.778	0.616	0.059	0.19	0.549	-0.238	2.435	-0.914	1.097	-0.461	0.324	0.244	-1.369	-0.425	1.08	0.616	-0.47	-1.403	-0.244	-0.032	0.056	-0.919	3.896	-0.164	-0.692	1.489	0.617	0.616	0.818	-0.153	0.15	0.194	0.616	0.616	0.408	-0.249	0.605	-0.408	-1.305	-0.535	0.264	0.265	3.43	-0.856	-0.01	-0.401	-0.306	0.616	2.803	0.374	0.616	-1.01	0.616	0.35	0.616	-1.455	0.616	-0.843	-0.732	-0.431	0.616	-0.046	0.142	0.182	0.219	-0.057	0.093	0.429	0.343	0.004	0.616	0.616	0.251	0.616	-9.103	0.616	0.313	0.616	0.51	0.132	0.1	0.302	0.343	0.365	0.294	0.616	-0.355	0.392	0.616	0.251	0.5	0.616	0.616	0.546	0.438	0.456	0.57	0.141	0.528	0.331	0.616	0.616	0.507	0.616	-0.168	0.087	-0.243	0.276	-0.219	-0.558	0.462	0.168	0.043	0.616	0.592	0.337	-0.065	-0.223	-0.002	0.293	-0.402	0.014	0.468	0.25	0.258	0.086	0.117	0.337	-0.005	0.096	-0.218	0.26	0.546	0.363	0.4	-0.263	-0.051	0.224	0.284	0.273	-9.356	6.001	0.235	0.616	0.261	-0.038	0.378	-0.119	-0.022	-0.38	-0.226	-0.029	0.45	0.616	0.221	0.386	0.349	0.356	0.616	0.153	0.25	0.19	0.104	0.402	0.616	0.111	0.349	0.217	0.31	-0.244	0.163	0.135	-0.54	0.325	0.23	0.301	0.12	0.235	0.353	-0.923	-0.079	0.616	-0.434	-0.722	-0.921	0.002	-0.111	-0.113	-0.092	0.356	-0.441	0.035	0.009	0.393	0.253	-0.115	0.205	-0.108	0.508	0.311	0.37	0.215	0.215	0.574	0.616	0.312	0.098	-0.152	-0.114	0.374	0.616	0.134	0.487	0.098	0.403	0.081	0.512
X57554	X52892	-0.109	5.061	-0.063	0.469	-0.073	0.551	0.121	-0.112	0.055	-0.967	0.292	0.611	-0.776	-0.813	-0.122	-1.617	-1.251	-1.649	-0.796	-1.039	-3.164	0.729	0.029	0.729	0.016	0.129	0.352	0.036	0.877	2.265	-0.638	2.494	1.788	-0.021	0.01	-0.467	-0.083	-0.127	-2.87	0.264	-0.151	-0.484	0.158	0.94	-0.372	4.061	-0.456	-1.087	-1.13	0.57	0.452	-6.535	-0.695	0.729	-0.025	-0.482	0.113	-0.208	0.458	-0.304	0.165	-0.106	0.554	-2.403	-0.187	-0.839	0.729	-2.31	-0.522	-1.404	-0.133	2.31	0.265	-0.288	-0.445	-0.412	0.729	-0.343	-1.169	-0.903	-0.81	-0.256	2.41	-0.432	0.432	-0.162	-0.449	-0.827	-1.331	0.375	-0.29	-0.041	0.729	0.229	0.729	-0.393	-0.88	0.729	0.729	0.142	1.098	-0.354	0.549	0.633	0.269	0.466	0.729	-0.082	-0.342	0.729	-0.46	-0.699	0.729	0.729	-0.598	1.989	-0.336	-0.157	-0.314	0.169	0.501	0.478	0.045	0.729	-0.078	0.729	0.444	-0.901	-0.445	-0.88	0.325	-0.106	-0.339	-0.975	0.993	-0.998	0.193	0.729	0.729	0.424	-0.615	-0.314	-0.006	1.68	0.005	-0.193	-0.39	-3.012	0.729	0.564	-1.485	0.448	0.047	-0.58	-0.012	-0.852	-0.296	-1.176	0.142	-0.42	-1.671	0.319	-0.247	-1.904	0.536	-0.445	3.03	0.376	1.681	3.304	-0.932	1.868	0.223	-1.722	-0.289	-0.18	2.213	-0.082	-0.748	0.331	1.65	0.814	1.261	0.464	0.283	1.38	0.419	0.103	-1.347	-1.57	-0.086	-0.236	2.862	3.099	-5.607	1.518	0.729	0.729	2.185	0.53	-1.151	1.637	-1.511	-0.719	0.518	0.214	0.374	1.018	5.961	0.079	-0.754	0.729	-1.932	0.382	0.14	-1.785	-0.804	-3.49	-0.403	-1.654	0.265	-0.748	-1.33	-0.605	-1.165	4.408	0.078	0.334	0.3	-0.133	-0.329	-0.764	-0.23	-0.688	0.511	0.425	-0.073	0.729	0.729	0.24	-1.492	0.729	0.729	0.006	-0.012	0.729	-0.099	0.371	-1.288	-1.359	-0.62	-0.326	0.729	0.344	0.35	0.729	0.729	0.729	-0.023	-0.64	0.247	0.043	0.061	0.386	-0.382	-0.335	0.02	0.729	0.259	-0.048	-0.441	0.729	-0.057	0.078	0.505	0.25	-0.049	0.729	0.297	-0.068	-0.278	-0.196	-0.127	0.26	-0.818	0.179	0.729	-0.212	0.323	0.526	0.03	0.292	-0.294	-0.12	-0.242	0.544	0.626	0.367	0.454	-0.414	-0.025	0.383	0.729	0.247	0.729	-0.977	0.197	0.317	0.295	0.08	0.729	-0.115	-0.389	-0.656	-0.371	-0.293	0.729	0.729	0.197	-0.503	0.053	0.358	0.188	-0.032	0.433	0.177	0.028	-0.942	-0.385	0.033	-0.087	0.173	0.296	-0.392	0.029	0.068	-0.725	0.121	0.19	0.459	0.037	0.49	0.354	-0.131	-0.198	0.169	-0.715	-0.525	0.245	-0.099	0.28	0.087	-0.485	-0.542	1.297	-0.02	-0.155	0.163	-0.151	0.108	0.468	0.729	-0.519	0.148	-0.946	0.17	0.13	0.3	0.729	0.389	0.021	-0.555	0.571	-1.174	-0.88	-0.262	-0.086	0.002	-0.031	-0.031	0.729
X57554	X52906	0.104	0.467	0.296	-0.548	0.074	0.824	0.13	-0.033	0.022	-0.685	0.19	-0.194	2.959	0.024	0.269	-0.652	0.301	0.863	-0.978	-0.227	-0.421	0.388	0.032	0.184	0.035	0.057	-0.157	0.012	0.199	1.724	0.057	-0.037	0.376	-0.01	0.057	-0.026	0.251	0.219	-0.154	0.056	-0.448	0.288	-0.628	0.127	-0.17	-0.001	-0.291	0.449	-0.054	0.357	-1.699	-0.926	-2.358	0.088	0.025	0.002	0.089	0.047	-0.034	-0.221	-0.19	0.78	-0.485	-0.364	-0.139	-0.525	0.543	-1.009	0.095	2.84	-0.536	0.171	0.355	0.373	-0.123	-0.195	0.422	-0.122	0.983	-0.256	0.305	-0.301	0.269	-0.983	-0.151	0.51	-0.217	-1.001	-1.52	0.226	-0.374	-1.597	-0.564	0.64	0.494	0.091	0.015	-1.571	0.388	0.521	0.329	0.106	0.768	0.19	-0.307	0.203	0.093	0.28	-0.068	-0.777	-1.084	0.183	0.088	-0.059	-0.04	-0.368	0.277	0.437	0.183	-0.14	-0.085	-0.271	-0.6	0.324	-0.008	-1.566	-0.142	-0.536	-0.043	0.391	0.342	1.26	-0.004	0.559	0.416	-1.028	-0.604	0.165	0.077	0.005	-0.589	-0.333	0.147	1.912	-0.035	0.406	-0.066	4.018	-1.711	0.43	-1.279	-0.263	0.001	-0.277	-0.278	0.168	0.436	0.671	-0.04	0.403	-0.021	0.273	-0.301	0.37	-0.465	0.661	-1.748	0.499	0.624	0.755	-0.942	0.246	0.141	0.014	-0.182	0.681	0.055	0.722	-0.651	-0.016	-0.68	1.877	-0.493	-0.614	-0.109	-0.188	1.213	0.065	0.703	-0.099	-0.435	0.113	1.618	-1.015	0.317	-0.104	-0.725	-0.91	0.22	-1.279	2.27	-1.951	0.526	0.495	-0.656	-0.15	1.686	-0.461	0.639	0.648	0.314	1.006	-1.976	-0.118	0.648	-1.541	1.092	-0.193	0.245	-0.372	0.64	-0.651	-2.203	-0.807	-0.729	1.397	0.076	0.076	0.955	0.758	-1.008	-1.363	-2.238	-1.278	-2.521	1.275	0.728	1.275	1.275	1.275	-1.508	1.275	-0.636	0.082	-0.428	-0.928	-2.254	0.629	-1.072	1.275	0.724	-0.418	1.275	-0.39	-1.633	1.275	1.275	1.275	-0.609	1.275	1.275	-0.02	1.275	0.152	1.275	-0.83	-0.478	1.275	0.337	-0.005	0.531	-0.614	0.751	0.106	0.871	0.413	-0.121	1.275	-0.362	0.56	-0.53	0.469	0.011	-0.942	-1.483	0.844	1.275	-0.412	1.275	-1.048	0.002	1.275	0.736	0.029	0.18	-1.041	-0.102	-1.646	-0.639	0.511	0.435	0.651	1.275	0.407	1.275	3.418	0.317	1.275	-0.084	1.123	-0.28	-0.832	-0.403	-0.165	0.678	-0.556	-0.362	-1.96	-0.239	-1.281	0.588	0.606	1.275	-0.152	-0.135	1.275	0.015	0.721	1.275	-0.11	0.91	0.275	-0.365	-0.73	0.015	-0.051	0.405	-0.099	0.306	-0.516	0.066	1.275	0.599	0.96	-0.386	-2.72	-1.301	-1.663	-2.877	-0.211	-1.08	-0.457	-0.896	-0.917	0.892	-0.244	0.266	-0.66	1.275	1.34	0.804	1.275	-0.275	0.038	1.275	-0.183	0.367	1.275	-2.531	-0.561	0.003	1.872	-0.461	0.651	1.275	-0.501	1.275	0.075	-1.309	-0.089	-1.907
X57554	X52909	0.098	-0.032	0.345	-0.166	0.06	0.571	0.339	0.08	-0.0	0.595	0.023	1.203	0.006	-2.17	0.113	2.309	1.077	1.026	0.051	-2.745	0.231	-0.216	-0.112	1.636	0.114	0.181	-1.013	0.108	0.445	1.633	-0.479	0.461	-1.723	-0.188	0.108	0.802	0.239	0.702	-3.22	0.157	1.636	0.239	0.445	-0.018	-0.093	0.926	-0.395	2.208	-0.432	1.546	0.339	-0.345	-1.39	-0.34	-0.199	1.469	-0.147	-0.651	0.336	0.562	-0.799	0.704	1.214	-0.336	0.142	2.002	0.203	-0.938	0.971	-3.681	-0.033	0.322	0.271	0.736	1.636	-0.061	1.636	0.26	2.071	0.267	-0.715	-0.15	1.704	0.313	-0.429	0.685	-0.541	0.395	-0.796	0.173	0.405	-1.284	-2.209	-0.112	0.284	0.628	2.77	0.752	0.356	-0.457	0.271	0.273	-0.965	-0.659	2.066	-0.691	1.636	0.306	0.814	-0.264	-2.682	-0.942	1.636	-1.253	-0.069	1.522	-0.258	-0.257	-0.916	-0.446	1.087	0.105	0.568	1.636	0.103	-1.259	-0.269	-0.207	-1.219	-2.339	0.554	-0.637	0.137	-0.274	-0.364	1.401	-0.216	0.361	-0.254	0.265	0.974	-0.045	0.197	2.305	0.018	0.657	-0.06	4.579	1.636	-0.107	-3.891	0.958	0.127	-1.582	0.041	0.106	0.704	-1.198	0.217	-0.148	0.169	-1.82	-0.436	0.072	-2.593	0.012	1.271	0.632	-2.389	-1.0	0.858	0.006	5.263	-1.816	0.078	-0.258	2.13	-0.476	0.145	0.156	-0.055	2.216	0.737	-0.158	0.28	-2.966	-0.039	0.165	0.363	-4.111	-0.002	0.098	1.073	0.063	0.42	0.698	1.636	1.636	0.407	0.007	-0.719	1.848	-3.957	-1.932	0.725	0.11	1.419	0.323	2.324	-0.05	0.393	-1.18	4.028	0.525	0.165	0.328	0.359	0.818	0.584	-4.329	1.357	-0.022	4.632	0.02	0.167	-0.038	-0.125	0.041	0.287	0.322	0.189	-0.528	-0.847	0.028	-1.275	-0.044	0.653	0.051	0.615	1.002	-0.164	0.958	-0.587	0.109	0.431	-1.916	-0.898	-0.302	-0.647	-0.365	0.726	-0.556	-0.607	0.133	0.496	-0.409	0.6	0.128	0.728	0.303	1.162	0.13	1.636	0.191	0.512	0.52	0.638	-0.079	0.361	-0.046	0.236	-0.042	0.545	-0.113	0.535	0.129	0.092	-0.892	0.988	0.482	-0.31	-0.119	0.111	0.963	0.8	0.625	0.785	0.41	0.189	-0.481	0.114	0.594	-0.118	0.214	0.28	0.615	0.038	-0.028	0.887	0.221	-0.33	-0.108	0.731	0.189	0.671	2.849	0.127	0.514	0.116	-0.441	1.032	-0.454	0.085	-0.315	-0.293	0.046	-1.043	-0.699	-0.236	-0.119	0.454	0.535	0.864	-0.045	-0.597	-0.688	-0.069	0.42	0.057	0.055	0.182	0.225	0.377	-0.097	0.215	0.03	-0.828	0.503	0.303	-0.684	0.132	-0.037	0.513	0.837	0.166	-0.557	0.082	-0.287	-4.229	0.095	-0.33	-0.725	-0.188	-0.237	0.132	0.154	0.086	1.257	-1.202	0.069	0.504	0.6	-0.418	0.074	0.07	0.217	0.098	-0.236	0.972	0.099	-0.086	1.176	-0.73	0.8	1.041	0.29	0.444	0.083	0.375	0.103	0.144
X57554	X53097	0.258	0.757	0.575	-0.902	-0.122	0.244	0.014	0.029	0.051	-0.742	-0.603	2.168	0.552	-1.101	0.269	-0.244	1.476	-0.6	1.143	-1.394	-2.11	-0.479	-0.004	0.972	0.012	0.087	-0.043	-0.005	0.134	0.213	0.42	-0.217	1.336	0.05	-0.049	0.744	-0.363	0.09	-1.654	0.303	0.26	0.941	-0.931	2.577	-0.014	-0.913	0.543	4.013	-0.491	0.541	-2.44	-0.449	0.247	-1.181	0.012	-0.307	-0.597	0.098	-0.109	-0.001	-1.244	-0.095	-0.356	-0.069	-0.431	0.141	0.972	-2.045	-1.986	2.527	1.245	-2.467	-0.138	0.642	0.287	-0.228	-1.22	0.81	1.197	0.215	-0.323	-0.002	0.185	0.438	0.191	0.972	0.036	-1.23	-0.968	-1.007	2.199	-0.347	0.299	0.833	0.59	0.067	1.285	0.972	0.972	-0.07	-1.458	-0.013	0.45	-1.039	0.857	-0.487	0.972	-0.022	-0.481	-0.109	-1.504	0.972	0.972	0.408	-0.111	4.087	0.972	0.972	-0.444	-0.9	-0.108	0.323	0.073	0.972	-0.052	-1.163	-2.246	-0.755	-0.567	-1.188	0.129	-1.443	-0.106	-0.496	-0.723	0.402	0.972	-0.953	-0.884	-0.514	0.653	-0.444	0.292	-0.139	-0.012	-0.234	-0.151	2.746	-1.587	-0.227	-1.967	0.584	0.007	-0.796	-0.046	-1.243	0.46	-0.535	0.086	0.597	0.236	0.227	-0.354	-0.164	-1.318	-0.602	-0.186	-0.561	-0.75	-0.954	-0.427	-1.5	-1.012	-0.565	-0.559	-1.297	0.744	0.186	-0.257	-0.964	0.771	-0.067	-0.817	-1.473	-0.232	-1.506	-0.39	-0.046	0.972	-2.076	0.844	-0.718	1.441	1.08	-0.157	-0.859	0.972	0.972	-1.59	0.045	-0.298	1.236	-2.0	-0.978	2.883	0.075	0.139	1.108	2.58	-0.784	-0.853	0.972	5.669	0.494	0.972	-2.347	0.208	0.972	-0.887	-2.182	0.972	-1.134	2.964	0.434	-0.479	-0.329	-0.962	-0.054	0.335	0.228	0.412	0.972	-0.105	-1.918	0.972	0.972	0.293	0.349	-3.766	0.355	-0.943	-0.362	0.406	0.064	-0.011	0.541	-0.155	0.015	0.709	0.972	-0.356	-0.268	0.223	-0.137	0.737	-0.281	0.517	-0.08	0.617	0.126	0.202	0.034	0.972	0.193	0.972	0.972	-0.029	-0.067	-0.523	-0.011	-0.547	-0.34	-0.575	-1.012	0.663	0.015	-0.071	0.972	0.922	0.288	-0.396	-0.516	-0.078	0.587	-0.019	0.183	0.972	-0.308	0.337	0.692	0.004	0.972	-0.265	-0.157	0.077	0.315	0.829	0.474	0.332	-0.576	-0.17	0.1	0.401	0.024	-3.962	4.942	0.242	0.972	0.128	0.13	0.972	-0.46	-0.543	-0.415	-0.392	-0.416	-1.434	0.972	0.156	0.322	-0.218	0.253	0.542	-0.068	0.564	0.244	0.013	0.548	0.133	0.078	-0.46	0.21	0.165	-0.547	-0.011	0.067	-0.985	0.404	0.233	-0.387	0.031	-0.215	0.455	-0.533	-0.289	0.972	-0.476	-0.307	-1.2	-0.157	-0.808	0.063	-0.67	0.058	-0.005	0.072	-0.232	0.972	-0.059	-0.305	-0.019	-2.558	0.028	0.025	-0.343	0.206	0.11	0.855	0.579	0.504	0.004	0.051	0.134	0.495	0.972	-0.375	0.466	-0.054	0.022	0.054	-0.068
X57554	X53127	-0.299	-0.319	-0.053	-1.481	-0.253	-0.428	-0.465	-0.287	-0.256	-1.713	-0.13	-0.999	-0.214	0.246	-0.304	-1.129	-1.054	0.992	-0.534	0.344	-0.194	-0.134	-0.23	-0.456	-0.191	-0.269	0.072	-0.226	0.356	0.976	-0.223	-0.397	0.566	-0.262	-0.261	-0.579	-0.052	-0.107	-0.896	-0.232	-0.531	-0.7	-1.426	-1.167	-0.26	0.954	-0.759	2.133	-0.582	-0.598	-1.044	-0.284	-0.114	-0.705	-0.264	-0.399	-0.335	-0.021	-0.174	-0.275	-0.187	-0.609	0.281	-0.06	-0.486	0.321	0.988	-1.035	-0.65	2.824	-0.635	0.141	-0.35	-0.161	-0.402	-0.407	-0.014	-0.208	0.963	0.788	0.135	-0.738	0.39	-0.809	-0.29	-0.091	-0.127	-0.507	-0.478	-0.11	-0.349	-0.517	-1.093	-0.479	0.062	0.089	0.246	-1.538	-0.377	0.247	-0.839	0.209	-0.561	-0.823	0.272	-0.38	-0.355	-0.045	-0.395	-0.326	-0.915	-0.8	-0.691	-0.687	-0.004	-0.364	-0.699	-0.337	-0.576	-0.274	-0.086	-0.508	-0.663	0.963	-0.271	-0.78	0.167	0.172	-0.812	-0.24	-1.867	-0.773	-0.463	-0.223	-0.549	-0.095	-0.59	-0.387	-1.003	-0.822	-0.316	-0.603	-0.091	2.106	-0.387	1.07	-0.681	7.324	-1.71	-0.704	-1.363	-0.392	-0.251	-0.664	-0.473	-0.538	-0.881	-1.023	-0.287	-0.456	0.679	-1.974	-0.431	-0.097	-1.336	1.136	-0.833	-0.064	-0.609	-1.95	-0.448	-0.907	1.42	-0.765	0.168	-0.739	-0.768	0.279	-1.029	-0.454	-0.928	-1.512	-0.715	-1.944	-0.487	-1.082	-0.413	-0.187	-1.847	-1.998	0.825	0.319	-0.961	-1.516	0.056	-0.973	0.665	-0.699	-1.221	-0.762	-0.827	-1.691	-0.022	0.505	-0.011	-0.295	-0.401	-0.668	0.565	-0.542	-0.231	1.687	2.335	0.509	0.424	-1.345	-1.661	0.345	-1.055	-0.655	1.6	-0.561	2.269	-1.095	-1.974	0.893	-0.186	-0.21	-0.155	-0.239	-0.504	-0.494	-0.401	-0.643	-1.4	0.54	0.548	-1.537	-0.782	-0.654	-0.897	0.019	-0.329	-0.255	-0.253	-1.559	-0.777	-0.223	-0.189	0.241	-0.356	0.174	-0.457	-0.207	-0.186	-0.216	0.317	-0.801	0.122	-1.624	1.257	-0.264	-1.939	0.325	0.406	-1.004	0.355	-0.268	-0.425	-0.271	-0.045	0.226	-0.483	-0.897	-0.372	0.301	-0.256	0.992	0.832	0.206	-0.502	-0.602	-0.278	0.154	-0.398	0.36	1.569	-0.15	0.049	-0.361	-0.241	-0.423	0.338	-0.208	-0.186	-0.191	0.053	-0.132	-0.174	-0.8	-0.365	0.164	-1.418	-0.082	-0.872	6.383	-0.179	-0.114	-0.125	-0.37	1.185	-0.665	-0.691	-1.082	-0.506	-0.026	-0.278	0.266	-0.008	-0.35	-0.048	0.058	-0.283	-0.264	0.338	-0.042	0.133	0.119	-0.149	-0.216	-0.328	-0.132	0.479	-0.352	-0.004	0.264	-0.506	-0.019	0.077	0.234	0.806	-1.929	0.2	1.065	-0.401	-0.919	-0.677	0.084	0.383	-0.293	-0.55	-0.205	-0.64	-0.429	-0.488	-0.254	-0.185	-1.417	-0.989	0.238	-0.369	-1.554	-1.924	-0.245	-0.14	0.155	-0.187	-0.574	0.174	0.139	-0.056	0.073	-0.428	-0.427	0.04	-0.237	-0.241	-0.25	-0.386	-0.211	-1.051
X57554	X53157	-0.213	3.066	0.615	-2.073	-0.155	0.859	0.243	-0.107	-0.065	-1.564	0.442	1.198	0.627	-1.326	0.203	-2.545	0.664	-2.591	-1.3	-1.674	-0.469	-0.431	-0.001	1.176	0.006	0.174	-0.25	-0.024	0.634	4.175	-0.506	0.705	-1.051	-0.002	-0.01	0.207	0.372	-0.588	-1.302	-0.266	1.176	-0.964	1.176	0.596	0.376	1.256	1.176	-1.747	-0.733	0.606	-1.93	-0.751	-1.017	-0.146	-0.078	1.24	-0.612	-0.372	0.351	-0.526	-0.656	-1.209	0.879	-0.692	-0.12	1.661	1.176	-1.608	0.107	2.599	-1.404	1.058	1.176	0.692	1.176	0.331	1.176	0.148	2.415	2.233	1.176	0.056	0.853	-0.42	-0.507	-0.56	-0.757	-2.11	1.176	1.386	1.351	-1.391	-1.998	0.489	-0.81	0.34	-1.43	-1.896	-0.385	1.176	-1.75	0.795	1.176	1.176	1.509	-1.017	1.176	-0.447	0.819	1.176	-2.867	-1.55	1.176	-1.763	0.454	2.622	-1.394	-0.47	-0.542	-0.147	0.791	1.176	-1.255	1.176	0.036	-0.121	-0.594	0.82	-1.054	-1.43	-0.806	-1.731	-0.582	1.176	1.012	0.803	-0.944	-1.517	-2.114	-0.757	0.656	-0.542	0.073	2.197	-0.302	1.176	-0.879	8.776	-1.809	0.099	-2.348	0.701	0.046	-0.964	-0.472	1.176	-1.199	-1.863	-0.014	0.077	1.176	-1.593	-0.435	0.881	-1.583	1.176	1.216	0.376	-1.46	-1.745	-2.095	0.816	3.581	-1.406	-0.029	-0.18	0.828	-0.276	-1.225	-1.127	-1.069	-2.526	-0.989	-1.766	0.295	-1.806	4.232	0.13	-0.461	-0.033	-0.486	1.176	-0.424	-2.234	0.08	-1.039	1.176	1.176	-1.905	-0.841	-0.111	-2.64	-2.386	-1.18	0.806	-0.24	-2.601	0.664	2.097	-0.95	-0.3	1.176	3.274	-0.022	-0.418	-2.792	1.176	1.176	1.176	-2.599	1.176	-0.489	2.876	-1.002	-1.148	3.739	-0.128	-0.238	-0.031	0.272	-0.09	0.677	-0.3	-1.253	-0.723	1.176	0.251	-0.34	0.338	-0.065	-0.977	0.149	-0.031	-0.01	0.109	-0.802	-0.41	-0.023	0.329	-0.357	0.683	-0.106	-0.028	0.1	0.228	0.047	0.232	-0.087	0.375	0.207	1.176	-0.004	0.002	0.293	-0.035	-0.189	-0.4	-0.13	-0.175	-0.008	0.034	0.086	-0.067	-0.388	-0.047	-0.16	-0.058	0.547	-0.019	0.145	-0.485	-0.22	-0.113	-0.074	0.066	0.073	1.176	-0.095	0.191	0.833	-0.006	0.152	0.185	0.04	0.213	0.083	0.079	-0.056	-0.269	-0.07	-0.132	0.343	-0.159	0.007	-1.097	4.711	0.285	0.047	0.123	0.151	1.176	-0.156	-0.266	-0.116	-0.316	0.176	-1.018	-0.091	0.016	1.176	-0.071	0.012	0.163	-0.035	0.081	-0.064	-0.003	0.099	0.274	-0.021	0.834	-0.009	0.309	-0.279	-0.023	0.065	0.303	0.203	0.039	0.129	0.015	-0.372	0.544	0.179	0.068	-0.237	-1.174	-0.432	1.236	-0.104	-0.492	-0.116	-0.174	-0.359	-0.027	-0.024	0.007	-0.05	0.017	0.758	-0.046	-0.271	-0.767	-0.177	-0.01	0.024	-0.19	-0.39	0.189	0.059	-0.007	0.406	-0.423	-0.427	0.596	0.092	-0.09	-0.014	-0.313	-0.087	0.1
X57554	X53266	-0.235	-0.111	-0.439	-0.374	-0.068	-0.01	-0.0	-0.047	-0.065	-1.924	0.287	1.277	0.025	1.29	0.22	-2.056	0.506	-0.107	0.013	0.455	1.67	0.565	-0.041	0.053	-0.036	-0.003	0.956	-0.041	0.753	0.015	0.018	-1.013	1.113	-0.078	0.001	0.246	0.538	-0.091	0.661	-0.349	0.129	0.68	-1.022	0.475	-0.064	-2.992	-0.01	-1.758	1.67	-0.292	1.67	-0.036	1.67	-0.397	-0.072	0.234	-0.232	0.267	-0.386	0.002	-0.574	0.968	0.558	0.992	-0.709	0.093	-0.54	-1.202	-0.642	-3.023	1.115	0.134	-0.175	0.852	-0.101	1.335	0.728	-0.083	0.074	-0.248	-1.087	-0.884	0.964	-0.945	0.294	0.264	-0.098	-1.354	1.115	1.582	1.079	-0.027	-0.477	-0.237	0.33	0.529	0.057	1.069	1.67	1.67	0.798	0.637	-0.486	0.56	-1.047	-0.929	0.843	0.032	0.146	0.589	0.191	0.259	-0.28	-0.504	0.654	-1.214	0.017	-0.76	-0.731	0.114	-0.516	-0.726	-0.394	0.486	-0.211	-0.079	1.113	-1.003	-0.079	-0.025	0.419	4.374	0.232	0.439	-0.472	1.421	-2.106	-1.124	-0.556	-0.16	0.386	-0.73	-0.019	3.787	-0.369	-0.005	-1.194	3.575	1.67	-0.771	0.838	-0.653	-0.033	1.538	-0.425	-0.611	-0.239	-0.435	-0.247	-0.648	1.67	0.465	-0.582	-0.307	-2.154	0.29	0.766	0.205	1.326	-1.912	-2.845	0.62	-2.704	0.884	-0.711	1.67	-0.853	0.946	-0.63	-1.152	-0.137	-0.227	-1.345	-2.402	-1.472	-0.486	1.648	-0.001	-0.249	-0.159	-0.654	0.082	-0.54	-0.7	0.658	0.893	0.78	0.414	2.338	0.729	-2.508	-3.575	0.156	-0.691	-0.485	-0.313	-0.196	-0.304	-0.374	1.598	-0.022	0.188	-2.751	0.557	-0.436	-1.285	-0.249	-0.983	0.556	3.887	1.67	1.149	-3.458	0.081	-1.238	0.62	0.424	-0.277	0.057	0.367	-0.429	-0.61	-0.823	-0.997	-0.188	-1.305	0.068	-1.515	1.67	-2.24	0.148	-1.697	-1.889	-0.028	0.255	-1.969	-0.074	-0.264	0.397	-0.138	-0.645	-0.17	-1.307	-0.334	-0.024	-0.724	0.839	-0.432	-0.527	-0.056	0.099	-0.047	-0.047	0.237	0.8	-0.78	-0.256	0.881	1.675	-0.092	-0.517	-0.117	0.356	-1.213	-0.695	-0.367	0.023	0.937	-0.067	-0.043	0.031	-0.022	0.015	-0.523	0.114	-0.815	1.112	-0.088	-0.917	0.447	0.003	-1.989	-0.17	0.019	0.335	0.462	-2.205	0.181	-0.372	0.061	-0.106	-0.04	-0.843	-0.114	1.67	-2.148	-0.059	-2.859	0.044	0.313	-0.355	-0.78	0.279	-0.038	0.005	0.059	-1.861	1.074	-0.144	-0.633	0.088	0.436	-0.815	0.045	0.416	0.38	-0.037	-0.655	-0.481	-0.062	0.32	-0.043	0.212	-0.079	0.229	-0.031	-0.619	-0.151	0.402	0.429	0.026	0.997	0.107	0.684	-0.207	0.393	0.133	0.439	4.526	0.161	2.087	-0.105	0.666	-0.096	0.372	-0.112	-0.157	0.033	-0.03	0.528	-1.554	-0.12	0.028	0.196	-0.767	0.356	-0.171	0.168	0.03	-0.119	-0.003	0.247	0.034	-0.544	0.53	-0.133	-0.013	-0.067	-0.193	-0.053	1.149
X57554	X53267	-0.157	-1.114	-0.115	0.62	-0.145	0.296	-0.289	-0.097	-0.044	0.454	0.021	2.629	-0.866	1.036	0.065	-0.794	0.038	-1.354	-0.624	-0.956	0.593	-0.491	0.034	-0.764	-0.053	0.061	0.564	-0.04	0.119	0.959	-0.128	-0.239	0.008	-0.056	0.002	-0.445	0.293	0.094	-0.533	-0.233	-0.237	0.086	-0.043	-1.475	-0.149	2.997	0.825	0.987	-0.148	-0.024	0.045	0.552	0.779	-0.548	-0.064	-0.053	-0.187	0.13	0.205	0.562	-0.291	-0.6	0.133	-0.348	-0.577	-0.104	0.476	-0.43	-0.575	-1.295	-0.758	1.129	0.903	0.498	-0.21	0.408	1.068	-0.434	0.388	-0.184	-0.324	-0.778	0.08	-0.381	0.034	-0.615	-0.048	0.092	-0.956	0.928	-0.5	0.338	-0.829	-0.453	0.546	0.204	0.823	1.216	2.434	-5.465	0.162	1.468	0.269	0.995	0.649	-0.478	-0.486	-0.059	-0.337	0.692	0.233	0.849	-1.896	-0.136	0.14	-0.412	-0.967	0.139	-0.652	-0.099	-0.539	0.482	0.059	0.405	-0.077	1.355	0.828	0.469	-0.309	-0.53	0.704	1.368	0.058	-0.213	-0.283	0.917	-0.053	-0.565	-0.464	-0.13	0.3	-0.497	0.146	3.329	-0.248	0.865	-0.522	9.085	-1.251	-0.974	-1.339	0.371	-0.027	0.064	-0.51	0.883	0.113	0.167	-0.162	-0.892	-0.005	-3.559	-0.664	0.642	-0.83	0.619	1.521	-0.305	-0.323	-1.34	0.136	-1.448	-0.595	-0.925	0.185	1.504	1.357	-0.801	-1.6	0.835	-0.915	-1.846	1.221	0.218	-0.311	-1.63	-0.321	0.026	-1.551	2.472	0.08	0.97	1.588	-1.0	0.653	-0.178	1.012	0.944	3.401	-0.288	-1.714	1.958	-2.489	-0.211	-0.879	-0.201	-0.942	-1.562	-0.12	-0.164	0.633	0.594	-1.255	0.759	0.196	0.223	1.165	-0.271	0.106	-0.055	2.197	0.148	-0.175	-1.229	-0.0	0.466	-0.083	-0.804	-1.444	-0.294	-0.698	-0.167	-1.506	-0.352	-0.579	0.198	0.626	-0.909	-0.125	-1.275	-0.597	-0.41	-0.388	-0.085	0.644	-0.459	-2.327	-0.781	-1.169	0.913	-0.101	-1.084	-1.216	-0.493	-0.187	-2.169	-0.293	0.037	0.563	0.031	-0.133	-0.093	0.372	-0.43	1.03	-1.234	-0.751	-1.892	1.982	-0.054	-0.748	0.797	-0.227	-0.834	-0.29	0.014	-0.117	0.645	-0.527	0.402	-0.154	-0.392	-0.113	0.191	-0.423	-0.11	1.099	-0.156	-0.94	0.653	-0.004	-1.558	-0.259	-0.093	0.72	0.455	0.293	0.242	0.704	0.213	-0.393	0.263	0.642	0.294	-1.309	-0.993	-0.041	-0.935	-0.404	0.092	0.927	-0.63	0.101	-0.607	-0.167	0.27	-0.887	-0.42	-0.12	0.246	-0.486	0.265	0.656	-0.07	-0.057	0.659	0.006	-0.016	0.339	-0.097	-1.343	-0.148	0.063	-0.084	-0.17	0.161	-1.39	0.092	0.222	-0.754	0.037	0.965	-0.138	-0.308	-0.165	0.099	0.109	0.477	0.591	-0.066	1.242	-0.163	-0.909	-0.778	0.137	-0.032	-0.108	0.352	-0.538	0.954	-1.359	-1.563	-0.028	-0.044	0.394	0.121	-0.431	0.467	0.56	0.024	-0.005	-0.043	-0.396	-0.252	0.85	0.185	0.986	-0.058	0.129	-0.025	-3.795
X57554	X54703	-0.129	1.339	-0.143	-2.006	0.168	0.157	0.328	0.067	-0.039	-2.33	-0.079	0.081	-0.905	0.163	-0.052	-1.233	0.755	1.119	0.601	-0.569	-0.034	0.125	0.107	-0.206	0.092	0.145	0.144	0.094	0.479	1.666	0.222	0.604	1.624	0.103	0.114	0.354	-0.153	0.679	-2.779	0.209	-0.451	-0.277	-0.186	1.264	0.753	0.384	1.668	3.974	-0.368	0.912	0.512	0.143	0.504	0.668	0.117	-0.821	-1.094	0.44	0.175	0.268	-0.766	0.601	-0.295	0.661	0.007	0.484	1.071	-1.236	0.251	-3.763	1.166	-0.406	0.585	0.57	-0.344	0.616	0.466	0.557	0.396	0.332	-0.66	-0.174	0.103	1.355	-0.091	0.613	0.676	-0.39	0.316	1.636	1.598	0.932	-1.079	0.119	0.107	0.53	0.836	0.383	-0.637	0.63	1.214	0.243	-0.963	-0.435	1.129	0.373	0.228	0.013	0.601	-1.407	-1.108	0.734	0.08	-1.227	0.342	1.377	-0.564	-1.128	-0.105	-0.347	-0.346	0.03	-1.1	1.376	-0.076	1.259	-0.658	-1.023	-0.514	-3.601	1.093	0.394	-0.058	0.38	-4.296	0.607	-1.982	-1.053	-1.599	-0.696	1.292	0.006	0.187	4.085	-0.886	0.509	-0.162	0.452	2.063	-1.759	-0.522	0.244	0.101	1.105	-0.11	0.874	0.536	-0.477	0.054	-0.484	1.711	0.12	-0.764	0.126	-1.261	1.362	1.758	-0.421	-1.436	-1.499	0.522	-0.161	1.36	-0.943	0.466	0.961	-0.666	0.821	-0.444	-1.446	0.273	-1.336	-0.425	-1.015	1.168	0.355	1.209	0.138	0.942	-1.225	0.559	1.013	-2.869	-0.014	0.504	-1.227	0.84	3.361	-0.767	1.104	-1.475	2.459	0.352	0.222	-0.327	0.083	-0.982	-1.549	3.438	-1.415	0.534	0.966	-1.229	0.538	0.826	-1.308	1.836	0.487	1.042	1.189	2.201	0.517	-0.782	-0.662	0.126	2.574	-0.235	-0.215	-0.142	0.078	0.413	-0.038	-1.425	-1.495	0.913	0.199	0.612	-0.516	0.661	-1.556	-0.963	-0.463	-0.113	0.077	-0.066	-0.825	0.369	-0.54	-0.548	-0.445	0.908	0.058	0.146	0.191	0.096	0.161	0.422	-0.283	0.329	0.755	0.866	0.131	0.769	0.399	0.768	0.48	0.453	0.516	0.54	0.006	-0.642	0.604	0.636	0.344	0.353	-0.532	0.111	0.342	0.15	0.263	0.23	-0.453	0.049	0.556	0.368	-0.088	1.226	0.039	0.412	0.313	0.103	-0.507	0.467	0.094	0.502	0.214	0.403	0.092	0.527	0.221	0.089	-0.094	0.249	-0.251	0.997	-0.13	0.04	0.071	0.139	-0.274	0.672	0.051	-0.031	-0.746	-0.417	0.306	-0.844	0.649	-0.1	3.323	-0.334	0.14	-0.852	-0.001	0.304	1.147	0.108	0.102	-0.571	0.107	2.112	-0.012	0.253	0.251	0.208	0.1	-0.297	-0.066	0.254	0.66	0.081	0.419	0.297	0.173	0.227	0.578	-0.695	1.509	3.145	-0.119	0.575	-0.184	0.498	-0.34	0.422	0.236	-0.017	0.566	-1.394	0.297	-0.606	-0.86	-0.255	0.003	-1.076	0.176	0.124	-0.068	-0.557	0.384	0.103	0.129	0.091	-1.062	0.012	0.335	-1.034	0.064	-0.47	0.06	0.079
X57554	X54837	-0.163	2.246	-0.473	-0.262	0.109	-0.008	-0.252	-0.193	-0.013	-1.896	0.121	-0.333	0.039	0.202	0.154	-2.118	-1.171	-0.68	0.172	0.969	-0.488	-1.108	-0.002	-0.38	-0.008	-0.066	0.456	-0.038	-0.322	0.847	-0.317	-0.154	-0.347	0.041	-0.002	-0.303	0.18	-0.337	-0.722	0.338	0.044	-0.916	-0.506	-0.048	-0.164	-0.844	1.422	-0.342	0.606	1.151	-0.959	-0.055	-1.953	1.422	-0.091	0.327	0.022	-0.448	0.443	0.222	-0.536	-0.593	-0.186	0.242	0.259	0.521	1.03	0.474	0.407	0.983	0.698	-1.807	0.83	0.453	1.422	0.493	-0.055	-0.175	-0.479	1.479	-0.549	-0.79	-0.106	-0.356	-1.304	-0.062	0.413	0.308	0.131	-0.839	0.127	-0.888	0.721	-0.185	-0.055	-0.312	0.098	-1.467	-0.339	-0.809	-0.533	-0.447	-1.036	0.822	0.576	-0.136	-0.026	0.188	0.393	0.373	-1.285	0.318	0.197	-2.271	-0.895	-0.497	-0.021	-1.204	-0.655	0.202	0.154	0.658	0.662	1.422	-0.295	-0.171	0.363	-0.745	-0.081	-1.732	1.422	-0.085	0.177	-1.758	-0.469	-0.305	-0.236	0.318	0.613	-2.333	0.407	0.218	0.07	6.699	-0.37	-1.478	0.016	9.499	0.07	-0.42	0.303	0.85	0.03	0.475	-0.569	1.422	-1.115	-0.67	-0.155	-0.1	1.422	1.422	-0.524	-1.468	-0.141	-0.409	1.638	0.51	2.269	2.582	-0.27	-2.182	-2.157	-1.523	-0.701	0.011	0.444	-0.341	-1.484	1.422	-0.294	-1.698	0.089	-0.343	0.634	-2.191	-0.134	0.125	0.472	-1.054	0.058	1.422	5.225	-2.713	0.164	-1.258	-0.108	0.515	3.064	0.767	-2.237	-1.465	-0.894	-1.429	0.742	-0.144	0.141	-1.436	-1.848	0.609	0.315	-0.021	4.671	0.475	0.332	-2.681	1.422	0.773	0.729	0.602	0.791	-0.725	0.95	-0.61	-0.319	0.0	0.206	-0.485	0.227	0.106	0.331	-0.883	0.238	1.132	0.986	-0.358	0.737	-0.57	-0.088	-2.001	0.165	-2.275	0.494	-0.051	-0.475	0.834	0.464	0.188	0.133	-2.612	-0.877	0.485	0.784	-0.384	-0.374	0.36	-0.75	-0.049	0.657	1.224	-0.218	0.063	1.135	-0.193	-1.227	-0.381	1.022	-0.531	-0.383	-0.031	-0.707	0.724	-0.245	-1.025	-0.049	0.027	0.049	0.73	0.899	-0.256	-0.517	0.178	-0.214	0.459	2.166	-0.02	-0.835	0.182	0.058	-0.527	-0.003	0.549	-0.313	0.166	-0.347	0.718	0.246	0.004	0.589	1.374	-0.29	-0.022	-2.389	-0.582	1.072	3.529	0.175	-1.921	-0.592	0.425	0.439	-0.521	0.071	1.325	0.758	-0.307	-0.854	1.313	-0.477	-0.663	0.649	0.244	1.007	-0.32	-1.036	0.674	-0.002	0.564	0.429	0.038	-1.032	-0.066	0.14	0.266	0.142	0.025	-1.01	-0.322	0.163	0.67	-0.044	-0.612	0.037	-1.239	-0.065	0.537	-0.731	2.305	-1.698	-0.201	0.505	-0.241	0.888	-0.004	-0.572	-0.065	0.204	0.773	0.414	-0.047	-0.839	-0.406	-0.079	0.184	-1.044	0.185	0.253	-1.858	-0.304	0.4	-0.002	-0.752	-0.419	0.404	0.772	0.508	0.223	0.06	0.016	-0.051	-1.603
X57554	X54840	-0.311	-0.37	-0.085	-0.629	-0.05	0.227	0.449	-0.317	-0.047	-0.8	-0.116	0.681	0.108	1.591	0.021	0.659	2.116	1.163	-1.85	0.354	-0.497	-0.454	-0.026	-0.621	0.037	0.229	-0.129	0.014	0.878	0.627	-0.069	1.212	0.866	0.032	0.042	0.639	0.025	0.672	-0.949	0.27	-0.384	0.658	-0.358	-0.068	0.722	-0.325	1.602	1.097	0.53	0.943	0.52	0.219	-0.602	1.602	0.008	0.736	0.556	-0.533	0.305	0.273	-0.443	-0.276	-0.783	0.135	0.277	0.593	1.602	-0.349	-1.187	-3.193	1.152	-4.233	-0.563	0.113	-1.128	0.077	-0.44	0.368	1.372	1.843	1.602	0.503	1.721	-0.061	-0.592	0.239	0.94	0.025	-1.155	0.853	0.505	-1.151	0.831	0.031	-0.383	0.39	1.962	-0.886	-0.363	-1.098	1.173	0.559	-0.221	0.008	1.278	-0.675	-0.688	0.153	-0.835	1.602	1.602	1.148	-1.674	-1.627	0.022	1.678	-1.363	1.602	-0.773	0.041	-0.034	1.602	-0.082	1.602	-0.047	-1.093	-1.123	-0.177	0.049	-2.036	1.602	0.939	-0.829	-1.017	0.388	1.538	1.602	-0.504	-0.747	0.09	0.77	-0.772	-0.027	2.987	-0.135	1.602	-1.249	11.62	1.602	0.228	-0.748	-0.034	0.017	-1.369	-0.673	-0.006	-0.472	0.802	0.091	0.605	-0.087	0.149	-0.174	1.202	-2.258	1.602	1.717	-0.088	-2.08	-2.492	-0.55	0.874	0.102	-1.563	0.104	1.602	-1.067	0.832	0.463	-0.984	-1.52	-3.03	-0.552	-0.399	0.584	-0.556	1.52	0.168	-1.136	0.932	0.073	-0.514	-1.957	-0.68	-0.022	-0.066	-0.301	-0.883	0.684	0.59	-0.97	1.603	1.773	-1.679	0.02	0.078	0.824	1.184	-0.482	0.389	0.049	0.177	-0.985	0.805	0.19	0.104	1.602	1.602	1.602	-3.741	1.602	-0.943	-4.122	-1.424	-0.442	1.05	-0.124	-0.066	-0.681	0.289	0.009	0.81	-3.224	-0.461	-0.682	0.613	0.905	0.166	-0.087	-0.096	-1.507	-0.766	0.554	0.001	0.103	-5.522	-1.507	0.108	-0.109	-0.567	0.715	0.414	-0.814	0.459	0.33	-1.337	0.276	-0.41	0.384	-0.287	1.602	0.03	0.8	0.144	-0.071	0.202	-0.405	-0.165	0.169	0.055	0.062	-0.091	0.007	-0.972	0.036	0.226	0.017	0.438	-0.185	0.55	-0.127	-0.031	0.021	0.656	-0.426	0.552	-0.018	0.028	-0.243	1.136	0.037	-1.421	0.374	0.159	0.412	-0.232	1.364	-0.143	-0.625	-0.104	0.034	0.376	1.602	0.194	1.079	-0.151	-0.002	-1.249	0.141	0.191	1.602	0.291	0.135	-0.311	-0.901	0.225	0.355	-0.39	0.384	0.346	0.213	-0.163	-0.272	-0.107	0.107	-0.143	-0.001	0.483	0.086	-0.007	-0.95	-0.184	0.172	-0.947	0.098	0.089	0.342	0.413	-0.07	-0.356	0.022	0.173	0.209	1.118	-0.071	-0.355	-0.283	0.436	-1.348	-0.082	0.629	0.275	-0.63	-0.073	-0.161	-0.036	-0.23	0.447	-0.208	1.084	-0.633	-1.238	-0.954	-0.055	0.121	0.02	-0.059	-0.044	0.421	-0.045	-0.017	0.315	-0.294	-0.738	0.35	0.306	0.438	-0.115	-0.348	-0.134	-0.221
X57554	X54841	-0.04	0.152	-0.17	0.352	0.046	0.343	-0.018	-0.042	0.035	-0.593	-0.341	1.067	-0.936	-0.887	-0.219	-2.258	-0.481	0.006	0.064	-1.198	1.741	0.882	0.042	-0.461	0.023	0.068	-0.087	0.031	0.606	-1.635	0.224	0.737	0.928	0.027	0.025	0.475	-0.145	0.526	-0.196	0.101	0.088	0.003	-0.303	2.738	0.619	1.351	2.029	-0.059	-1.192	0.917	0.73	-1.523	-1.199	-2.171	0.086	0.93	-0.195	0.113	0.195	-0.017	-1.09	1.001	-0.724	-0.165	0.079	-0.018	0.936	0.15	0.35	-0.739	-0.163	-1.512	-0.291	0.483	-0.807	-0.142	0.073	0.266	-0.161	-0.227	0.474	-0.073	-0.183	0.92	-0.196	1.365	-0.434	-0.062	0.508	1.567	-0.486	1.642	0.068	-0.134	0.725	0.584	0.373	1.501	0.426	1.776	0.135	0.107	0.175	-0.152	-1.33	-0.15	-0.62	-0.047	0.426	-0.374	0.997	1.366	0.191	0.002	0.012	-1.089	-0.014	-0.145	-0.498	-0.178	-0.764	1.109	0.785	1.594	-0.102	0.381	0.424	-0.151	-0.076	-0.722	1.211	0.996	-0.412	0.742	-0.779	0.12	-0.894	0.496	0.403	-0.023	0.207	-0.131	0.195	3.165	0.13	0.173	0.17	0.734	0.117	-1.557	-0.307	0.082	0.033	-0.422	-0.08	0.2	1.841	0.284	-0.107	0.745	1.062	0.862	-0.556	0.197	-1.539	1.076	1.495	-0.517	-0.46	0.002	0.641	1.098	2.201	-0.314	-0.134	0.805	0.399	1.125	-1.036	-1.102	0.386	0.252	-0.896	-0.476	0.046	-1.266	0.048	-0.002	1.556	-1.808	-0.846	0.99	-0.091	-2.368	0.744	-0.37	1.176	1.148	0.928	0.38	0.897	-0.357	-2.622	-0.582	-0.896	-0.126	-0.289	-0.781	-2.995	-0.381	0.016	0.909	-1.741	0.089	0.122	-2.481	1.851	1.801	0.391	-0.379	0.963	0.733	-1.019	-0.79	-0.559	-1.577	-0.001	-0.131	-0.216	0.741	-0.067	0.415	-2.752	-1.058	1.258	-1.581	0.261	0.305	0.233	-1.561	0.054	0.156	0.572	-0.148	0.466	-0.738	-1.209	-0.227	-0.741	-1.554	0.5	0.824	-0.092	0.191	-0.043	-0.19	0.035	-0.009	-0.188	2.999	0.366	0.086	-0.012	-0.177	1.44	-0.327	-0.684	0.838	1.052	-0.021	0.167	0.545	0.151	-0.331	-0.486	-0.928	-0.078	-0.258	0.401	0.314	0.589	-0.545	-0.002	0.08	2.319	1.029	1.082	0.232	-1.039	1.325	-0.003	-3.559	-0.22	0.07	0.526	0.548	-0.164	0.021	0.407	0.298	-0.09	-0.479	0.134	-0.557	1.249	-2.408	-0.205	0.99	-0.053	0.031	0.206	-0.289	-0.15	-0.741	0.078	0.742	-2.517	-1.799	-0.13	1.846	-1.451	-0.229	0.002	0.017	0.174	1.498	0.043	-0.549	0.053	0.031	-0.259	-0.397	-0.117	0.282	0.115	0.065	-0.505	0.03	0.015	-0.08	-0.016	2.999	-0.938	-2.221	-0.039	1.553	1.545	2.093	4.873	0.286	0.283	-0.026	0.494	-0.698	1.056	0.093	0.117	0.869	-0.253	0.535	-0.112	-1.141	1.823	-0.274	-4.574	0.078	0.242	1.849	-1.132	0.004	0.04	-0.371	-0.153	-0.852	-0.635	0.322	-1.23	0.044	0.308	0.059	-0.051
X57554	X54877	-0.146	0.329	1.309	-1.638	0.047	-0.517	-0.477	0.229	0.059	-0.244	0.012	0.26	-0.965	-0.151	0.052	-1.46	-1.086	-1.504	-0.147	-1.205	-3.669	-0.222	0.012	-0.807	0.028	-0.215	-0.046	0.033	-0.688	-0.221	-0.106	0.255	0.098	-0.052	0.061	0.019	0.121	0.061	0.812	0.04	0.309	0.26	-0.861	3.804	-0.073	-1.094	0.734	-0.047	1.306	-0.437	-3.377	0.046	0.168	0.008	-0.045	-1.375	0.255	-0.575	-0.101	-0.319	-0.015	-0.008	1.283	-0.15	0.055	1.217	1.264	-1.084	0.863	4.381	-1.709	-0.457	-2.303	0.082	-0.842	0.22	0.828	-0.057	-0.238	-1.61	-0.301	-0.646	-1.06	-0.76	0.125	-1.473	0.139	1.374	0.587	-0.768	0.495	0.614	0.122	-0.571	0.274	0.364	1.663	1.356	0.582	-1.301	-0.703	0.27	0.594	0.371	-1.002	0.437	0.701	-0.332	-0.587	0.638	-0.385	1.041	-0.132	0.794	0.15	2.268	0.92	-0.103	-0.383	0.006	0.736	-0.689	0.711	-0.372	0.0	-1.207	0.369	-0.815	0.509	-0.787	-2.028	-0.431	0.396	0.763	-0.537	-0.322	1.024	-0.275	0.3	1.224	-0.85	-0.778	0.07	4.573	0.25	0.954	0.09	4.338	-3.405	0.12	-0.149	0.719	0.025	-0.623	-0.35	0.44	0.205	-0.086	-0.088	-0.728	-0.023	-0.554	-0.289	-0.425	-0.106	-0.431	-2.677	0.17	0.235	-0.413	-0.385	-1.829	2.825	0.34	0.067	-0.9	-0.607	-0.928	-0.705	1.001	-0.571	0.498	-0.921	-0.8	-0.266	-0.514	0.79	0.129	-0.809	4.09	0.634	0.106	4.779	-2.049	-0.068	0.102	0.384	-1.029	1.147	0.332	1.3	1.773	0.94	-0.005	-0.334	0.067	-1.966	0.673	1.761	1.085	0.477	-0.395	-0.506	0.64	-0.25	0.542	0.667	0.178	0.281	-0.425	1.517	1.109	13.496	0.143	0.314	0.648	-0.096	0.313	0.602	0.295	0.327	-0.235	-1.075	-1.878	-0.443	0.073	0.666	-1.235	-2.499	0.448	0.38	0.198	0.159	0.062	0.302	-0.477	0.312	0.21	0.469	-0.537	-0.548	-1.109	-1.516	-0.181	-0.617	-0.8	-0.902	-1.026	-0.063	1.191	0.183	-0.001	1.116	-0.109	0.298	0.89	-0.079	-1.504	0.253	0.087	-0.607	0.848	0.771	-0.453	-0.011	0.007	-0.01	0.38	0.993	-0.011	-0.152	-0.559	-0.012	0.287	0.911	0.062	0.966	-0.099	-0.362	0.407	0.032	0.071	0.463	-0.063	0.248	0.647	0.568	0.135	0.182	0.125	-0.384	0.486	-0.392	0.005	-2.236	2.753	0.259	-0.345	-0.478	0.551	0.962	0.192	-0.485	-0.263	-0.276	0.979	-0.755	0.464	-0.117	-1.038	0.196	-0.325	-0.027	-0.158	0.136	0.33	0.004	-0.11	0.368	-0.018	-0.997	0.142	0.365	0.062	0.002	0.077	-0.02	0.224	0.079	0.042	0.065	1.063	-0.699	0.465	0.222	0.207	-0.308	0.45	-0.346	-0.079	-0.683	0.275	-0.66	0.004	-0.701	-0.184	-0.075	-1.477	-1.261	-0.538	0.178	-5.896	0.991	-0.288	-0.443	0.195	-0.471	-0.717	0.999	0.374	0.032	1.083	0.073	-0.154	1.332	0.111	-0.886	-0.021	-0.344	0.061	1.536
X55072	X35253	0.391	0.35	-0.099	0.207	0.208	0.888	0.452	0.284	-0.207	2.331	-0.63	0.432	0.44	-0.372	1.449	0.375	0.3	0.334	0.107	0.802	0.778	-1.488	0.346	-0.297	-0.201	-0.098	-0.368	0.377	0.354	0.353	0.288	0.344	0.667	0.532	-0.163	-0.052	0.252	0.132	1.356	0.299	0.251	-0.404	0.382	0.38	0.269	-2.101	0.255	-0.256	0.555	-1.667	-0.255	-0.06	0.434	6.695	0.378	0.14	2.125	0.246	0.275	-1.192	0.631	0.792	0.424	0.268	1.325	0.024	0.851	1.467	0.23	-1.558	0.136	0.359	0.244	0.756	1.461	0.283	0.388	0.533	0.046	0.552	0.367	0.546	-1.268	0.771	0.193	0.251	0.358	0.334	0.36	0.362	-0.19	-0.406	-0.097	0.242	0.532	0.236	0.397	0.731	0.186	0.378	0.309	-0.019	-0.029	-1.606	0.411	-0.634	0.269	0.34	-0.96	0.022	0.41	0.19	0.024	0.769	0.658	1.288	0.366	0.309	0.667	0.414	0.635	0.339	1.972	1.114	0.202	0.086	0.343	0.23	0.18	0.383	-0.091	0.317	0.347	0.507	0.305	0.481	1.574	0.3	-0.019	0.198	0.421	0.901	1.753	-2.484	3.347	0.379	0.357	0.831	0.837	1.039	-0.396	-0.316	-0.524	0.11	1.208	0.268	0.345	0.584	0.286	0.371	1.339	2.769	2.383	0.016	0.763	1.075	-0.752	-0.595	0.646	0.882	0.271	0.669	0.064	2.337	0.378	0.563	0.199	0.517	0.994	0.052	0.322	0.456	0.891	1.606	0.256	0.554	0.43	-1.509	0.761	1.106	0.861	-0.147	0.747	0.624	0.01	0.874	0.332	-3.099	0.56	0.863	0.01	0.674	0.776	0.387	-0.027	-0.813	0.842	0.626	0.154	0.351	0.275	0.701	1.119	0.098	0.725	1.387	2.25	-1.327	-0.128	-0.256	2.227	0.283	0.615	0.245	0.501	-0.232	-1.137	-0.259	0.262	2.459	0.508	0.335	2.517	0.379	1.076	-0.199	0.282	0.48	0.432	-0.241	4.18	-0.036	0.561	0.24	0.408	1.717	-1.673	0.668	0.379	-0.124	0.441	0.349	0.344	0.343	0.296	-0.756	-0.464	0.331	0.079	0.574	1.536	0.283	0.584	0.167	1.756	0.052	0.552	0.16	0.435	1.395	0.53	-1.498	0.333	0.28	-0.478	1.09	0.112	0.279	0.174	-1.041	-0.715	0.604	0.428	0.322	0.143	-0.441	0.354	0.215	0.569	0.371	0.31	-0.048	0.346	0.829	0.412	0.979	-0.318	0.339	0.681	0.449	0.351	-0.654	-3.306	0.368	0.709	0.556	1.037	-0.837	0.278	0.851	0.204	1.195	0.814	1.666	0.247	0.783	1.558	-0.506	0.43	0.108	0.299	1.9	0.383	-0.097	-2.834	0.511	0.946	0.403	0.085	-0.682	0.351	0.329	0.303	0.338	-1.063	1.382	0.991	-1.945	1.599	-0.14	0.353	1.257	0.357	0.197	0.551	0.861	-1.329	0.237	0.167	-0.052	0.592	1.105	-0.735	0.05	-0.394	-3.105	-0.965	0.431	3.166	0.274	0.085	0.799	5.63	0.568	0.379	1.091	-0.262	0.984	0.662	0.172	0.353	-2.625	-1.431	-0.396	0.341	0.412	0.363	0.617	0.329	0.312	0.227
X55072	X43400	-0.004	0.046	-0.022	-0.256	0.958	-0.932	0.757	0.44	0.884	1.204	0.149	0.129	0.011	0.469	0.535	0.253	0.019	0.098	0.048	1.06	0.173	0.174	-0.026	0.398	-0.693	-0.595	0.525	0.242	0.057	-0.726	0.568	0.311	-0.218	-0.69	-0.073	-0.12	-0.032	0.675	-1.471	-1.108	-0.523	0.13	-0.288	0.196	0.04	-0.396	0.104	0.056	-0.289	0.872	0.024	-0.94	-0.23	5.919	0.105	-0.227	-0.996	0.2	-0.107	0.954	0.507	-0.049	0.971	0.737	-0.762	-0.152	0.253	1.648	-1.064	-0.141	-1.258	0.143	0.101	1.117	-1.067	0.064	0.201	1.663	0.113	-0.806	-0.004	0.118	0.278	0.09	-1.185	0.345	0.109	-0.097	0.241	-0.568	6.741	0.049	-0.276	0.092	-0.017	0.268	-0.14	0.282	0.131	0.188	0.003	-0.106	-0.627	0.465	-0.79	2.963	3.407	-0.104	1.156	-0.226	0.026	-0.504	0.867	0.59	-0.507	-0.886	0.005	0.316	0.037	-0.111	-0.22	0.137	-1.662	-1.543	-0.045	0.319	-0.698	0.774	0.02	-0.26	-0.245	0.128	0.001	-0.632	0.035	-0.29	-0.915	-1.615	0.742	0.09	-0.137	-0.913	-0.382	9.873	6.37	0.137	0.068	-0.271	0.728	1.221	0.005	0.424	-0.905	0.814	1.28	0.069	-0.289	-0.691	0.049	-0.078	-0.923	1.115	-0.541	0.012	-0.038	0.638	-0.312	0.216	0.808	1.099	0.015	0.483	-0.602	0.063	0.31	1.439	0.037	0.501	0.135	-0.625	-0.298	0.047	-1.309	-1.332	-0.55	-0.6	-0.622	-0.835	0.12	-1.036	-0.195	-0.008	-0.274	0.433	0.934	-1.975	0.053	-3.104	0.43	-0.605	0.04	-1.582	0.154	-0.303	0.196	0.266	-0.345	0.646	-0.191	0.273	0.466	-0.523	0.655	0.033	-0.533	0.234	1.161	1.272	0.023	-0.038	1.514	0.511	0.547	0.109	-0.496	-0.043	4.74	0.727	0.039	-2.372	0.267	-1.085	1.195	-0.282	-0.922	1.457	0.028	0.711	0.231	-1.033	-1.401	-1.114	-0.831	0.013	0.49	2.444	-0.43	-0.84	0.153	-1.741	0.411	0.042	0.275	0.129	0.11	0.785	-0.696	0.031	0.05	-0.709	-2.843	-0.123	-1.477	0.098	1.052	-1.935	1.159	0.208	-0.954	-0.678	-0.554	0.599	0.06	0.275	-1.17	-0.455	0.023	0.002	0.057	1.526	-1.023	-0.153	0.298	0.037	-0.055	-1.581	0.395	-0.06	0.236	0.296	0.205	0.261	0.037	-1.988	0.305	0.278	0.623	-0.027	0.264	0.369	-0.018	-0.118	-0.774	0.18	0.829	0.45	0.026	-0.124	-0.293	-1.896	0.085	0.893	-0.721	-0.988	0.28	-0.893	-0.497	0.561	0.014	-0.05	1.735	-0.469	0.021	0.294	-0.042	-0.603	1.066	0.039	0.622	0.421	-0.038	0.065	0.128	0.027	1.135	-0.47	0.992	-1.79	0.611	0.752	1.475	1.492	-0.167	-0.349	-0.173	-0.848	1.319	-2.608	-1.349	1.332	-0.799	1.463	-1.952	-0.024	-0.78	-3.413	0.176	0.222	-0.913	-0.051	-0.091	0.072	-0.767	1.006	-0.178	-0.117	0.488	1.018	-0.442	0.345	0.154	-0.508	-3.943	-0.965	0.406	0.13	-0.048	0.734	-0.044	0.162	-1.244
X55072	X41220	0.188	0.188	0.418	1.306	-0.354	1.138	0.614	0.367	-0.157	2.631	-0.24	0.51	0.398	0.077	1.486	0.452	0.349	0.277	0.255	1.262	0.587	-0.516	0.262	-2.481	1.304	-0.575	-0.997	0.366	0.215	0.149	0.289	0.532	0.0	-0.072	-0.188	-0.023	-0.263	0.695	-0.672	0.383	0.481	0.04	0.733	0.225	-0.169	-2.057	0.43	-1.093	1.006	-4.492	-0.117	0.276	0.371	7.219	0.032	0.528	3.834	0.14	-0.045	-1.943	0.308	0.681	0.428	-2.05	1.026	0.207	-0.065	1.46	1.081	-1.703	1.385	0.081	0.104	1.259	1.166	0.109	0.165	0.548	-0.172	0.538	0.258	0.566	-1.182	1.021	0.519	0.279	0.248	0.341	0.168	0.927	-0.935	0.211	0.039	0.235	0.33	0.217	0.33	0.736	0.316	0.307	0.292	0.142	-0.207	-0.739	1.024	0.638	0.013	0.278	-0.76	-0.188	0.296	-0.425	-0.821	1.053	0.765	1.442	0.309	0.417	0.651	0.407	0.087	0.263	2.143	0.976	0.156	-0.331	1.178	0.215	0.329	0.62	-0.161	0.287	0.167	1.102	0.215	0.037	1.168	0.105	-0.278	0.3	0.966	0.936	1.38	-1.218	1.827	0.311	0.29	0.061	1.066	0.726	-0.766	-0.464	0.235	0.017	1.251	0.267	0.379	1.165	0.27	0.256	0.279	-1.022	2.114	0.024	0.501	0.849	0.55	0.169	0.292	0.517	0.222	0.634	0.569	2.554	0.411	0.422	0.272	0.543	1.517	-0.559	-0.526	0.426	0.945	1.742	-0.047	0.484	0.428	-1.312	0.374	1.224	0.632	-0.058	0.72	0.702	0.418	0.772	0.134	-2.86	0.591	0.48	0.196	0.658	0.901	0.391	-0.119	-1.433	1.032	-0.35	-0.295	0.301	0.186	0.895	0.777	0.126	0.515	0.87	-0.33	-1.269	0.259	-0.24	1.199	0.14	0.259	0.286	0.526	0.329	-0.478	0.164	0.156	3.953	0.276	-0.042	0.699	0.472	1.481	0.429	0.268	0.847	0.5	1.177	2.874	0.462	0.233	0.218	-0.046	1.716	-1.741	0.997	0.296	-0.052	0.189	0.241	0.343	0.13	0.284	-0.009	0.717	-0.434	0.227	0.377	1.85	0.105	0.329	0.179	0.972	0.859	0.98	0.424	-0.492	1.267	0.379	-0.765	0.268	-0.675	-2.178	1.136	0.271	0.222	0.189	0.463	-0.038	0.618	0.317	0.252	0.232	0.315	-0.761	0.061	0.509	0.271	0.307	0.216	0.275	1.294	-0.151	0.744	-0.311	0.289	0.654	0.545	0.269	-1.349	-2.967	-0.18	0.596	0.295	1.241	0.401	-0.074	0.242	0.264	1.106	-0.342	1.722	-0.063	0.314	1.519	-0.39	0.369	0.582	1.359	2.127	0.301	0.314	-1.818	1.019	0.684	0.359	0.35	-1.954	0.208	0.277	-0.277	0.251	-0.182	1.268	1.212	-1.013	1.249	-0.29	0.235	1.455	-0.463	-0.448	0.333	1.006	-1.372	-8.921	0.156	0.086	0.241	1.319	0.052	0.103	-0.32	-4.335	-2.478	0.373	2.074	-0.443	0.136	0.668	4.31	0.11	0.11	0.916	-0.105	1.43	1.202	0.023	0.176	-1.534	-2.162	0.369	0.039	0.136	0.16	0.445	0.271	0.26	-0.019
X55072	X35635	0.457	0.111	1.297	-0.407	-0.631	1.944	0.052	-0.008	-0.071	-0.579	0.354	0.427	-0.027	-0.681	-1.191	0.785	0.298	0.158	0.135	1.29	-1.173	-0.953	0.111	0.304	-0.507	-1.082	1.47	0.305	0.16	-0.639	0.248	0.707	-0.225	-0.223	0.454	-0.56	0.201	-0.397	-0.776	0.441	0.58	0.894	-1.039	0.183	0.798	0.054	0.258	0.144	-0.97	1.103	-1.877	0.268	-0.081	3.345	0.218	0.106	-1.63	-0.035	0.393	-0.114	0.431	-1.213	-0.173	0.843	1.143	0.662	-2.294	1.762	-0.835	-2.024	0.782	0.192	0.155	1.106	2.046	0.118	0.253	0.258	0.534	0.402	0.038	0.475	1.187	0.555	-1.357	-0.201	0.177	0.171	0.437	0.979	-0.836	-1.107	0.181	-0.001	0.856	0.26	0.229	0.759	0.054	0.209	0.193	0.36	-1.096	-0.079	1.2	3.666	-0.099	0.108	-0.584	-0.697	0.204	0.317	1.47	-1.13	0.445	0.965	0.226	-0.009	0.533	-0.317	0.188	-0.187	2.221	0.851	-1.28	0.117	-1.807	-1.927	0.212	0.869	0.908	0.206	0.17	-0.491	0.117	-0.287	0.287	-1.431	-0.189	0.207	0.429	0.91	1.9	2.133	3.99	0.258	0.201	-0.361	1.15	0.317	0.691	-1.264	-0.889	-0.095	0.631	0.15	0.39	0.556	0.105	0.418	0.39	-0.164	1.946	0.325	1.6	-1.079	0.297	0.045	1.099	0.71	-0.045	0.614	0.534	0.105	0.246	0.371	0.08	0.068	0.418	0.617	-0.02	-0.696	-0.077	0.44	-0.445	0.253	0.356	-1.451	-0.894	-0.152	-1.045	-0.64	1.367	1.308	0.835	0.414	0.251	0.388	-0.311	-0.535	0.136	0.431	0.142	-0.231	0.744	-0.007	0.336	0.546	0.422	-0.438	-0.108	0.938	-0.294	-0.071	0.472	1.394	0.97	1.034	0.161	0.278	0.869	0.368	0.693	0.184	0.648	-0.168	-0.396	0.199	0.159	-0.912	0.158	-0.704	0.066	0.517	0.894	1.663	0.082	0.783	0.51	0.499	-3.049	1.707	0.933	0.118	-0.544	1.433	0.079	-0.36	0.012	1.94	0.29	-0.001	-0.439	-0.161	0.091	-0.523	0.72	0.164	0.06	0.371	-0.128	0.263	-0.42	-0.156	-0.146	1.587	-2.861	0.172	2.022	0.422	-0.227	0.368	0.107	-0.295	0.662	0.647	0.035	0.158	0.159	-0.314	-1.148	0.237	0.349	0.187	0.15	0.31	0.28	0.17	-0.658	0.016	0.218	-0.03	0.165	0.352	0.236	-0.249	0.525	0.209	-1.615	-1.283	0.157	-1.204	0.435	0.182	0.952	0.642	-0.409	4.294	0.224	-1.409	0.186	1.138	-0.995	0.426	0.089	-0.781	-1.48	0.104	0.38	0.13	0.506	1.81	0.377	0.211	0.8	0.461	-1.08	0.346	0.043	-1.357	0.161	-0.142	-0.158	-0.082	1.322	-0.226	0.6	-0.68	0.761	0.182	0.85	0.176	-0.174	0.559	0.224	0.568	-0.115	0.69	2.172	-1.899	-0.129	1.235	2.515	0.157	-0.017	-2.983	-0.983	0.238	-0.301	-1.456	0.107	0.327	3.906	-0.042	0.272	-0.851	-4.24	2.045	-1.138	0.557	0.06	-0.272	-1.265	-0.649	0.555	0.054	0.388	0.376	0.074	0.568	0.025
X55072	X32197	0.647	0.446	0.005	2.092	-0.821	0.067	0.485	0.598	0.605	0.388	-0.227	-0.391	0.522	0.416	0.84	0.764	0.54	0.49	0.502	0.327	0.423	-0.765	0.485	0.157	0.36	0.459	0.386	0.237	0.457	-0.187	0.648	0.792	0.787	0.484	-0.6	0.441	0.499	0.608	1.04	0.389	0.658	0.834	0.391	0.491	0.287	-0.951	0.543	0.455	0.528	-4.328	1.658	-0.223	0.529	5.356	-0.33	1.363	2.576	0.511	0.083	0.866	0.637	0.641	0.621	0.907	0.881	0.305	1.297	1.27	0.01	1.152	0.38	0.499	0.507	1.302	1.732	0.124	0.522	0.103	-0.397	0.561	0.464	0.622	0.222	0.585	0.004	0.171	0.284	0.167	0.515	0.422	-3.016	-1.423	0.185	0.005	0.777	0.484	0.096	0.318	0.492	0.32	0.503	0.496	0.453	0.445	0.064	1.076	0.109	0.503	0.174	0.925	0.49	0.31	-0.372	0.314	0.24	0.579	0.42	0.464	0.598	-0.117	0.754	0.373	1.28	1.316	0.312	0.027	0.505	0.119	-0.592	0.364	0.81	0.47	0.434	0.414	0.07	0.781	1.288	0.409	0.638	0.344	-0.136	1.365	3.16	3.18	0.703	0.523	0.422	0.935	-1.895	1.434	0.484	0.67	1.453	0.308	1.09	0.499	0.713	0.672	0.461	0.088	1.497	0.956	1.82	0.562	1.024	1.457	0.632	0.624	0.778	1.092	0.314	0.497	-0.961	1.622	0.384	1.421	0.498	0.615	1.325	0.652	0.741	0.424	0.689	0.034	0.417	0.644	0.497	0.791	1.132	0.996	0.559	0.29	-0.316	1.209	0.376	0.767	0.539	0.599	0.782	0.064	0.221	0.649	0.77	0.275	0.774	0.622	0.069	1.038	0.323	0.589	0.566	0.997	0.563	0.255	0.304	1.445	2.05	-3.77	0.336	-0.266	1.099	0.658	0.763	0.086	0.69	0.432	0.898	0.651	0.484	0.466	-0.829	-0.03	1.867	-0.558	1.033	1.342	0.385	0.747	-0.443	0.811	2.187	0.535	-0.103	0.486	-0.395	1.017	-1.772	0.945	0.473	1.011	0.444	0.441	0.503	0.198	0.502	1.001	0.706	0.412	0.235	-0.224	1.197	0.569	0.479	0.489	2.007	0.952	0.914	0.575	-0.447	1.114	1.15	0.024	0.494	-0.161	0.859	0.907	0.326	-0.713	0.478	0.806	0.913	0.529	0.405	0.497	-0.075	0.84	0.786	0.385	0.309	0.26	0.325	0.014	0.499	0.875	0.258	0.655	-0.46	0.452	0.866	0.649	0.188	0.678	0.394	0.456	0.199	-1.68	0.354	-0.596	-1.323	0.868	-0.594	0.937	0.821	1.626	0.556	0.469	1.248	-0.003	0.439	0.717	1.201	0.878	0.629	0.426	0.725	-0.764	0.568	0.224	0.555	-0.218	0.494	0.487	0.193	0.434	1.122	1.245	1.594	0.801	1.676	0.905	1.801	0.257	0.503	0.605	0.3	0.089	1.099	-1.484	1.119	0.213	0.648	0.145	0.453	1.073	0.926	-0.906	-0.106	0.477	2.222	-1.288	0.502	-0.762	2.871	0.006	0.503	1.255	1.284	0.263	-0.433	0.518	0.452	-1.814	0.719	0.571	0.564	0.48	0.695	0.998	0.491	0.717	1.289
X55072	X53026	-0.499	-0.027	0.341	2.366	-0.135	-1.098	-0.137	0.358	0.3	0.49	0.027	-0.54	-0.244	-0.091	0.107	0.462	-0.134	-0.057	-0.142	-0.588	-0.168	-1.314	-0.012	-0.171	-1.66	-0.414	0.835	-0.247	0.064	-0.396	-0.285	-0.223	0.147	-0.597	0.222	-0.387	-0.036	0.767	0.806	-0.303	-0.032	0.492	0.338	-0.138	-0.316	0.602	0.284	0.061	-0.345	-0.614	0.559	0.105	-0.217	-0.249	0.135	0.111	-1.929	-0.38	-0.004	-0.849	0.516	0.29	0.19	1.332	0.906	-0.075	1.028	0.789	0.27	-0.197	0.263	-0.06	0.013	1.008	-1.033	-0.026	0.021	0.006	-0.63	0.27	-0.035	0.058	-0.671	-1.897	-0.031	-0.008	-0.097	0.257	0.367	0.718	-0.352	-0.092	0.027	-0.145	-0.498	0.011	-0.184	-0.107	-0.095	-0.122	0.088	-0.497	0.172	-0.714	0.674	-1.786	-0.975	-0.035	-0.368	-0.077	-0.132	0.16	-1.123	0.074	0.444	-0.322	-0.016	-0.295	-0.512	-0.116	0.341	-0.091	1.617	0.09	0.003	-0.191	0.423	0.323	0.379	0.546	-1.005	0.106	-0.054	0.136	-0.016	0.519	-0.502	0.166	0.396	-0.067	0.035	0.813	4.211	-2.927	-0.902	0.011	-0.102	0.77	0.25	0.253	0.371	-0.65	-0.291	0.399	0.588	-0.022	-0.093	0.203	-0.022	0.335	0.548	-2.335	1.466	-0.456	0.498	0.962	-0.285	0.197	0.787	0.373	-0.026	0.418	-0.163	-0.05	0.012	1.66	-0.015	-0.102	-0.151	0.104	-0.715	0.094	1.212	1.202	-0.584	0.422	0.028	0.375	0.064	0.554	0.492	-0.051	0.759	0.373	0.034	0.457	-0.015	1.026	0.584	0.145	-0.026	0.198	0.6	-0.105	-0.122	0.097	-0.311	-0.033	0.037	-0.143	-0.027	0.414	0.79	-0.111	0.431	1.281	1.017	1.695	-0.044	0.106	1.335	-0.115	-0.488	0.002	0.502	0.272	0.755	-2.336	0.016	-1.914	0.493	0.382	-1.292	-0.568	-0.824	-1.397	0.041	-0.652	0.342	-0.766	2.656	-0.802	0.899	-0.012	0.604	-1.003	0.647	-0.973	0.444	-1.007	-0.459	0.025	0.183	-0.271	-0.092	-2.841	-0.188	-0.058	-0.176	0.13	1.277	-0.643	-1.086	-0.063	-0.69	-1.533	0.9	0.501	-1.025	1.022	-2.467	-0.734	-0.124	-0.93	0.989	-0.823	-0.14	-0.004	-0.049	1.103	-0.757	-0.547	-0.559	-0.109	0.005	1.239	0.593	-0.102	0.771	-0.126	-0.148	-0.47	-0.058	-1.919	0.238	-2.778	-0.217	-0.172	0.726	-0.153	-0.056	3.2	-0.338	0.11	-0.518	0.438	-0.777	-2.147	0.523	1.052	0.018	-0.723	-0.44	1.475	0.255	-2.784	2.328	-0.731	0.621	0.788	3.246	1.351	-0.462	0.212	0.554	-0.984	-0.655	0.45	-0.502	-0.781	-0.05	0.029	1.012	-0.284	-2.02	0.954	-3.77	0.621	1.328	-1.811	1.412	1.186	0.145	-0.439	0.385	0.734	-0.934	-2.817	-0.891	0.977	-0.601	-1.451	-1.669	-0.907	0.511	-0.444	2.021	0.254	-1.454	-3.319	0.181	-2.477	3.153	0.867	-0.199	0.079	1.039	1.517	0.401	0.473	0.093	-1.524	-2.579	-1.293	0.092	0.659	0.183	-0.137	-0.004	0.568	-1.095
X55072	X1566	0.57	-0.011	0.211	5.007	-5.234	-0.439	0.215	0.041	-0.01	0.342	-0.133	-0.311	0.022	0.014	-1.77	0.95	0.416	0.048	0.1	0.821	0.476	-2.625	-0.035	0.34	-1.081	0.395	1.016	-0.362	0.061	0.358	0.014	-0.618	1.223	-0.402	-0.13	0.164	0.053	0.987	2.305	-0.31	0.886	0.592	0.043	0.119	0.5	0.274	0.35	0.053	-0.073	2.267	1.229	-0.223	0.321	-2.524	-0.398	0.191	2.416	0.5	-1.488	-0.44	0.265	-0.46	0.319	0.655	0.559	-0.035	0.39	0.17	0.549	-2.068	0.597	0.138	-0.018	-0.323	1.416	0.086	0.048	0.296	-2.216	0.226	0.015	-0.265	-0.925	-0.566	0.696	0.459	0.091	0.059	0.076	0.697	3.826	1.975	-0.506	0.217	-1.129	0.118	0.348	-0.891	0.244	0.15	-0.168	0.087	0.543	0.566	-1.245	1.24	1.156	0.06	0.318	-0.35	0.252	-0.368	0.895	-0.759	0.3	-1.448	0.201	0.021	-0.058	0.327	0.101	-0.102	-1.082	0.035	0.095	0.468	1.186	0.501	0.273	0.787	-0.44	-0.235	0.08	0.671	0.006	0.667	-0.835	-2.185	0.624	0.104	-0.717	0.797	0.231	4.945	-3.932	-0.004	0.108	-0.743	0.402	0.419	0.716	1.332	-0.776	0.646	-0.191	0.069	-0.554	0.969	0.067	0.132	1.035	-1.767	0.854	-0.137	0.762	-1.19	-0.198	0.11	-0.716	1.038	-0.037	0.191	-0.31	-1.917	0.06	2.598	0.054	-0.281	1.623	-0.058	0.772	0.378	2.195	1.373	1.291	0.29	0.012	-1.084	-0.565	1.805	-0.096	0.086	0.893	0.931	0.726	1.068	0.218	0.044	0.214	0.021	0.067	-1.076	-0.249	-0.149	-0.595	0.272	0.631	-0.033	0.016	-0.101	-0.494	0.861	-0.411	0.029	1.192	1.158	0.343	-1.895	0.054	0.018	1.481	-0.151	-0.425	0.1	0.439	0.479	1.765	-3.292	0.033	0.933	0.325	0.31	2.163	0.922	-1.682	-0.876	0.094	-0.994	0.24	-0.109	0.246	-0.272	0.001	0.071	-1.346	-0.796	0.56	-0.611	0.054	-1.451	0.305	0.071	0.103	0.112	0.039	0.582	0.611	0.03	-0.108	-1.111	-0.104	-0.372	0.313	-0.038	0.247	-1.247	-0.144	0.169	-0.335	-0.558	0.763	0.847	0.11	0.619	1.363	-0.118	0.045	0.073	-0.078	0.374	-1.394	0.19	0.371	-0.066	0.036	2.205	0.776	0.088	0.184	0.054	0.078	-0.364	0.076	0.262	0.161	-0.19	0.799	0.048	0.374	-0.67	0.071	-3.22	0.145	0.15	0.918	-0.563	0.41	-2.136	-0.327	-0.791	-0.063	0.026	0.611	-0.142	0.448	-2.262	-1.802	0.048	0.041	0.205	-0.75	1.314	0.311	0.306	0.74	1.363	0.924	-0.232	-0.44	0.929	0.078	0.078	-0.68	0.116	0.179	1.264	0.08	0.558	-0.247	0.724	2.43	-0.919	0.127	0.668	0.592	-0.543	0.779	-2.559	0.165	1.097	-0.972	0.381	-1.524	-1.576	-0.261	2.5	0.255	0.148	-0.172	-1.85	0.106	-3.539	-0.364	-1.739	0.209	0.925	-0.702	0.21	-0.611	0.516	0.141	0.339	1.043	-1.468	0.229	-0.527	0.845	0.622	0.072	0.597	-1.628
X55072	X54805	0.294	0.112	0.561	1.34	0.177	-0.278	-0.099	0.391	0.266	-0.605	-0.684	0.5	-0.04	0.008	0.744	-0.041	0.411	0.272	0.089	-0.737	-0.132	0.385	0.281	0.078	0.382	0.484	1.748	0.381	0.27	-0.223	0.344	0.465	-0.032	-0.761	0.281	0.526	0.187	0.893	2.086	0.269	0.824	0.478	0.45	0.306	0.459	-0.69	0.431	-0.332	0.395	-2.685	-3.764	0.415	0.07	0.822	0.256	0.519	1.421	0.489	0.511	0.321	0.39	0.714	0.351	0.057	1.507	0.814	0.335	1.183	0.845	-4.188	2.042	0.307	0.274	3.734	-0.302	0.2	0.315	0.698	-0.538	0.388	0.287	0.524	-0.087	-0.886	0.559	-0.426	0.245	0.35	0.434	0.374	-0.277	-0.786	0.25	0.299	0.014	0.31	-0.357	0.177	0.319	0.26	0.247	0.623	0.762	0.658	0.249	0.611	0.666	0.226	-0.574	0.104	0.341	0.4	0.506	-0.652	1.291	-0.45	0.296	-0.439	0.448	-0.348	0.449	0.108	1.376	1.461	0.207	0.288	0.432	-0.067	0.553	0.632	-1.046	0.179	0.183	0.563	0.076	0.651	0.31	0.127	0.036	0.242	0.208	1.667	3.955	-0.455	2.147	0.273	0.208	1.144	1.46	1.488	-0.689	-1.546	-0.755	0.064	1.17	0.177	0.659	0.876	0.262	0.411	1.203	-0.359	2.58	0.347	1.986	0.158	0.08	0.404	1.536	0.772	0.235	0.76	0.396	0.957	0.441	-0.472	0.264	-0.89	0.409	0.676	0.046	0.11	0.946	1.618	-0.573	0.547	0.314	-0.332	-1.098	1.005	1.023	-0.034	0.998	0.749	0.783	0.872	0.122	0.502	0.581	0.643	-0.068	0.438	0.846	0.068	0.537	0.463	0.415	0.245	0.148	0.406	0.557	0.895	-0.418	-0.158	0.213	1.248	1.641	-1.8	0.123	0.399	2.512	-0.916	0.651	0.161	0.559	0.247	1.117	-1.794	0.128	-0.829	0.447	0.486	0.505	0.848	-0.201	0.302	0.177	0.903	0.337	0.768	1.728	0.542	0.297	-0.585	-0.127	1.996	-1.661	1.33	0.264	-4.825	-0.773	0.12	-0.232	0.375	0.273	-3.16	0.604	0.012	0.201	0.319	0.79	-0.032	0.466	0.264	2.009	-0.705	0.045	-0.1	0.861	-0.267	0.49	0.493	0.194	-0.982	-2.708	-0.148	0.172	0.248	0.129	-0.68	-0.903	0.63	0.087	0.104	0.236	-0.522	0.948	0.269	-2.051	0.12	0.221	0.108	0.182	0.037	0.35	1.01	0.612	-0.22	0.345	-0.536	0.118	-0.812	-0.488	0.275	1.139	0.649	-0.004	3.148	-0.141	0.527	0.123	0.88	0.777	1.616	0.365	-1.561	1.882	0.128	0.401	0.272	0.203	1.502	0.644	-0.387	0.515	-0.998	0.175	0.407	-1.04	-1.281	0.24	0.262	-0.817	0.212	1.212	1.809	0.375	0.665	1.707	-1.371	1.826	-0.231	0.305	0.34	0.326	0.423	0.795	-0.314	0.333	0.491	0.572	0.615	0.443	1.308	0.038	1.121	1.864	0.396	1.328	-1.077	-0.137	-0.726	-0.547	0.166	0.323	1.098	-0.156	0.85	0.532	0.228	0.284	-0.781	-1.412	-2.45	0.546	0.36	-0.299	0.039	0.205	0.292	-0.244
X55072	X43507	-0.392	0.191	1.132	-1.594	2.621	-0.239	-0.089	0.465	-0.457	-1.104	0.42	0.547	-0.16	0.588	0.214	0.476	0.383	0.197	-0.035	0.933	-0.196	0.523	0.019	0.351	-0.979	0.281	1.203	0.362	0.217	-0.032	0.595	0.038	-0.509	0.491	0.099	0.336	0.227	0.65	1.312	0.241	0.491	-0.607	-0.094	0.262	0.391	-0.211	0.398	0.226	0.232	-2.098	0.52	0.072	0.363	4.171	-0.17	0.451	0.894	-0.261	0.09	-0.72	0.403	0.197	-0.354	-0.736	-0.592	0.959	1.179	0.229	-1.258	-1.336	1.135	0.179	0.228	2.216	-1.819	0.166	0.261	-0.513	-0.538	0.479	-0.009	0.064	0.9	-1.22	0.865	0.302	0.034	0.269	0.03	-0.019	0.195	-0.529	0.258	-0.03	0.857	0.199	0.108	-5.513	-0.083	0.17	0.215	0.581	-0.65	0.286	-0.659	-0.37	-0.95	0.22	-1.34	-0.697	0.295	0.373	-0.254	-0.847	0.303	1.037	0.254	0.028	-0.848	-0.8	-0.505	-0.226	1.304	1.04	0.066	0.321	0.004	-0.353	0.851	0.823	0.201	0.093	0.199	0.963	0.151	0.096	0.917	1.114	-0.444	0.245	0.783	1.048	1.946	-2.12	3.342	0.216	0.227	0.875	0.849	-1.647	-0.458	-1.135	1.252	-0.256	-0.111	0.203	-0.073	0.007	0.201	0.444	0.044	-1.39	1.305	-0.344	1.113	1.204	-0.153	0.491	1.067	-0.202	0.21	0.594	0.206	0.635	0.428	-3.459	0.141	0.039	1.049	0.552	-0.709	0.407	0.304	1.13	-1.46	0.521	0.106	-1.337	-1.761	0.991	-0.208	0.215	-0.033	0.112	1.014	0.684	0.357	1.005	-0.072	-0.242	0.21	0.132	0.673	0.455	0.185	0.085	0.989	0.896	0.408	-0.197	0.639	0.839	-2.04	0.019	-0.076	1.184	1.321	-0.175	0.207	0.181	1.22	-0.092	0.647	0.201	0.202	-0.157	0.406	-0.446	0.129	3.152	-0.111	-0.317	2.286	0.742	1.017	3.07	0.17	0.996	0.45	1.169	0.625	0.727	-0.508	-0.105	0.014	1.702	-1.768	-0.949	0.239	-3.331	-0.776	0.076	0.305	-0.145	0.21	-2.444	0.584	0.128	0.254	-0.47	1.181	-0.554	0.673	0.181	0.11	-1.687	-0.398	-0.462	1.179	1.002	-1.236	-0.109	0.052	0.951	-2.055	1.113	-0.136	0.099	0.205	1.061	-0.687	0.543	0.226	0.021	0.135	0.856	0.667	0.175	-1.462	-0.722	-0.018	-0.018	0.212	0.894	0.356	-1.261	0.518	-0.118	0.776	-1.447	0.186	0.721	0.761	0.115	0.728	0.535	-0.711	3.38	0.253	1.024	0.003	0.842	0.692	1.31	0.371	0.851	1.326	0.535	0.39	0.825	-1.021	1.231	0.48	-0.418	0.635	0.555	0.753	0.384	-0.307	1.051	0.175	0.158	0.296	0.155	0.952	0.952	1.147	-0.637	1.215	-0.855	1.27	-2.506	0.269	-0.325	0.045	-0.554	-0.921	4.862	1.099	0.969	0.747	1.024	1.995	1.731	0.031	1.848	1.27	0.001	2.107	-1.154	0.156	-0.908	-2.477	-1.443	0.227	0.958	1.015	1.1	0.309	0.565	0.116	-1.043	7.829	-0.646	0.479	-0.112	0.603	-2.187	0.073	-0.053	0.274
X55072	X31787	0.003	-0.747	0.437	0.655	2.2	0.443	0.569	0.432	0.534	-1.652	0.332	-0.557	0.299	0.624	0.681	-0.175	0.404	0.272	0.078	0.611	1.344	1.402	0.193	0.325	-0.825	0.479	0.514	0.381	0.167	0.262	0.197	0.462	0.34	0.387	0.427	0.176	0.287	0.236	-0.527	0.184	0.727	0.481	1.153	0.222	0.14	-0.234	0.22	0.145	-0.181	-4.02	2.877	0.409	0.182	-0.298	-0.506	-0.022	-0.735	0.506	0.304	-1.076	-0.288	-1.483	0.387	0.731	1.394	0.34	1.007	1.064	-0.596	1.3	-1.082	0.305	0.261	4.555	4.362	0.218	0.316	0.908	0.678	0.397	0.184	0.453	0.384	-0.866	0.746	-0.239	0.106	0.053	0.235	0.805	0.163	-1.005	0.293	0.143	0.806	0.085	-0.312	0.441	0.282	0.303	0.263	-0.153	0.868	-0.758	-1.657	-1.457	0.485	0.274	0.151	1.185	0.341	0.402	1.729	-0.151	0.354	0.915	0.283	-0.016	-0.47	0.491	-0.473	0.132	-1.759	1.165	-0.352	0.655	-0.902	0.351	0.316	0.089	-0.323	0.273	0.267	0.967	-0.06	0.778	-0.191	-2.723	0.797	0.077	0.69	0.94	6.096	-3.329	10.99	-1.012	0.223	0.896	-0.674	-1.535	0.402	-0.771	-0.826	-0.186	1.095	0.214	-0.44	-0.346	0.241	0.48	1.104	0.273	1.333	-0.171	0.787	0.218	0.722	0.379	0.833	0.837	0.133	0.57	0.557	0.307	-0.729	1.552	0.152	-0.278	0.673	-0.036	-0.235	0.317	1.236	1.112	-1.597	0.574	0.381	1.799	0.233	-0.249	-0.225	0.154	0.812	0.965	-0.194	0.535	0.373	1.011	0.341	0.788	0.19	-0.075	0.617	-0.301	-0.537	0.725	-0.891	-0.625	0.323	-0.078	0.622	0.805	1.06	0.2	0.178	1.024	1.516	3.114	-0.443	0.141	1.296	-0.262	0.743	0.229	0.128	0.344	2.121	1.13	0.246	2.974	0.515	-0.244	2.263	0.462	-0.378	-0.169	0.221	-0.099	-1.287	0.051	-1.639	-0.16	-0.069	0.235	-0.1	0.571	0.111	0.864	0.136	0.929	0.319	0.262	0.194	-0.145	0.064	1.071	0.233	0.171	0.214	0.404	-1.012	0.111	-0.525	0.2	1.321	-0.841	-3.231	-0.881	0.952	0.253	0.659	0.378	0.231	-0.856	-0.699	1.308	0.237	0.175	0.178	0.282	-0.614	0.453	0.317	0.274	0.194	3.204	0.605	0.257	0.574	0.326	0.094	0.333	0.252	0.229	0.293	1.148	0.525	-0.028	0.851	-0.039	0.233	-1.12	0.583	0.248	-0.323	-0.241	0.477	-1.318	0.537	-0.731	-0.025	0.721	0.604	0.53	0.284	0.615	1.818	0.481	0.109	0.004	0.097	1.386	-0.372	-0.701	0.402	-0.594	-0.437	-0.04	0.457	0.592	0.193	0.181	0.514	0.31	0.842	0.852	-2.65	0.403	1.193	0.132	1.151	-2.202	0.289	0.412	0.475	0.847	0.764	3.92	0.498	0.684	0.381	0.388	-1.966	0.893	0.29	4.367	-2.004	0.311	-0.966	-0.649	0.255	0.635	-0.672	0.554	0.187	0.692	1.051	-1.27	0.054	0.426	0.276	-1.285	-3.42	-2.809	0.051	0.153	-0.467	0.818	0.193	0.684	-1.043
X55072	X32397	0.293	0.373	-0.218	2.114	1.36	0.819	0.419	0.524	-0.058	1.14	-0.418	0.547	0.423	0.597	-0.15	0.804	0.391	0.396	0.171	0.343	1.062	-0.608	0.365	0.373	0.541	-0.487	0.639	-0.766	0.24	-0.113	-0.583	0.619	0.782	0.341	-0.544	0.27	0.35	0.019	-0.163	-0.095	0.659	0.601	0.572	0.413	0.617	0.736	0.404	-0.343	-0.043	-5.116	0.863	0.218	0.455	2.0	-0.22	-0.679	4.142	0.478	0.335	1.157	0.613	0.064	0.631	-2.89	0.947	0.501	0.519	0.915	2.029	-0.291	2.185	0.416	0.386	-0.275	3.001	0.379	0.171	0.58	-0.88	0.426	0.363	0.573	0.667	-0.48	0.785	0.357	0.385	0.368	0.184	1.14	1.233	1.21	0.388	0.139	-0.035	0.431	0.433	-5.985	0.367	0.398	0.211	0.29	0.846	0.949	0.14	1.711	0.17	0.277	0.909	0.114	0.441	0.472	-0.442	0.669	0.06	-0.115	0.412	0.435	0.696	-0.074	0.796	0.446	3.933	0.993	0.367	-0.129	0.94	-0.867	0.427	0.709	0.437	0.399	0.385	0.769	0.204	0.767	-0.254	-1.158	0.665	0.388	0.351	0.897	0.671	6.132	-1.44	0.372	0.406	0.205	0.572	1.029	0.522	0.343	1.505	0.208	0.955	0.319	-0.15	0.972	0.372	0.335	0.828	1.403	1.314	0.59	1.388	0.356	0.286	-0.756	0.62	0.54	0.384	0.627	0.339	0.265	0.469	1.368	0.207	0.57	0.681	0.331	0.358	0.304	1.681	0.345	-0.073	0.611	0.464	0.146	0.206	0.96	0.94	0.38	1.295	0.971	0.061	0.771	0.449	1.154	0.804	-0.062	0.35	0.072	0.518	0.009	0.774	-0.06	1.079	0.949	0.094	0.495	0.353	1.046	0.638	0.401	0.832	1.543	1.662	-2.583	0.388	0.09	1.999	-0.997	0.767	0.339	0.47	0.455	2.531	-0.314	0.385	2.29	0.616	0.295	0.482	0.747	-0.777	-1.152	0.337	0.283	0.283	0.245	0.274	0.563	0.412	0.364	0.481	0.923	-0.644	0.808	0.16	-0.261	0.485	0.241	0.377	0.399	0.328	0.66	0.573	0.294	0.098	0.042	0.475	0.286	0.683	0.351	0.921	-1.458	0.035	0.326	-0.606	0.362	0.782	0.623	0.393	0.043	0.931	0.972	0.336	0.37	0.065	0.648	0.359	-0.252	0.397	0.123	0.389	-0.861	0.708	0.335	0.922	0.433	0.157	0.131	-0.142	-0.416	0.446	-0.623	0.459	0.408	0.334	0.184	-0.053	-1.191	0.954	0.391	0.425	-0.016	0.826	-2.464	-0.922	-1.053	-0.482	0.291	0.767	1.965	0.266	0.308	1.132	0.548	0.209	0.372	0.869	1.633	0.622	0.45	0.177	-0.226	0.71	-2.045	0.278	0.62	0.307	0.078	-0.239	0.411	-0.772	1.222	0.729	0.103	1.551	0.906	2.009	-0.268	0.419	0.553	0.565	-3.182	0.141	-2.511	1.205	0.516	-0.038	0.115	1.445	1.24	0.082	3.077	-0.013	0.376	1.003	0.062	0.229	-0.888	0.302	1.1	-1.764	1.127	1.638	-1.302	0.564	0.623	0.398	0.572	3.77	-1.006	0.556	0.328	0.499	0.79	0.222	0.558	0.7
X55072	X531	-0.259	0.17	1.738	3.664	-0.66	-0.009	0.32	0.433	0.114	1.202	0.14	0.177	-1.096	0.066	1.165	0.636	0.196	0.197	0.135	0.288	-0.129	0.08	0.206	0.091	2.848	-0.172	0.548	-0.398	0.2	0.004	0.271	0.204	0.202	0.19	0.145	0.382	0.177	0.381	1.658	-0.054	0.289	0.092	0.427	0.199	0.647	0.207	0.398	0.081	1.173	-0.789	1.789	0.18	0.003	2.027	0.189	0.79	1.522	0.435	0.139	0.295	0.29	-0.406	0.577	1.092	0.628	-0.081	0.783	1.017	0.64	1.887	1.028	0.244	-0.086	0.036	1.238	0.192	0.04	0.504	-0.118	0.109	0.157	-0.027	-0.184	-0.097	0.478	0.294	0.166	-0.902	-1.072	0.009	1.996	-2.874	0.105	-0.765	0.334	0.244	0.11	0.951	0.285	0.155	0.156	0.188	0.374	0.526	0.045	0.959	-1.045	-0.143	-0.109	0.049	0.311	0.064	0.062	0.017	-3.043	-0.131	0.209	0.223	0.28	0.139	-0.015	-0.206	0.476	0.96	0.123	-0.539	-0.373	0.048	0.369	0.601	-0.407	0.199	0.117	0.51	0.193	0.163	-0.088	-0.295	0.054	0.221	0.516	-0.464	1.629	0.125	-0.414	0.271	0.144	0.286	-2.128	1.122	-0.033	-0.23	0.454	0.019	0.503	0.196	-0.235	0.562	0.192	0.361	0.976	0.552	0.869	0.362	0.486	-0.375	0.311	0.62	-0.432	0.971	0.191	0.272	0.163	1.22	0.176	1.059	0.054	0.23	1.283	0.827	0.001	-0.297	0.495	0.78	-0.238	0.288	0.316	0.243	-0.273	-13.202	1.135	0.187	0.45	0.425	0.634	0.548	-0.744	-0.143	0.162	2.217	0.129	0.211	0.408	0.43	0.324	-0.167	0.335	0.572	0.093	-1.595	-0.116	0.688	-0.674	0.062	-0.147	0.893	0.476	3.406	0.167	0.013	1.475	0.494	0.591	0.209	0.273	0.305	-0.314	1.005	0.183	-1.011	0.38	0.265	1.4	0.186	1.778	0.278	0.166	0.336	-1.273	0.916	0.124	0.273	0.061	0.188	0.426	0.502	0.104	0.072	0.142	1.045	0.164	0.129	0.078	0.228	0.15	0.249	0.336	0.127	-0.121	0.196	0.678	-0.128	0.359	0.169	0.19	2.665	0.485	0.727	0.031	0.754	-0.845	0.31	0.201	0.326	-0.54	-0.055	0.207	0.165	0.124	1.25	-0.254	0.379	0.322	0.165	0.153	-0.498	0.354	0.162	0.681	0.056	0.174	0.157	0.124	0.615	-0.067	0.068	0.472	0.213	0.327	0.117	-0.217	-0.979	-0.594	0.207	-1.083	-0.912	0.078	-1.258	0.15	0.036	0.074	0.342	0.376	0.988	0.324	-0.255	0.098	0.3	0.015	0.301	-0.419	0.379	-0.059	-10.646	0.993	-0.311	0.751	-0.143	0.368	0.949	0.191	0.166	-0.708	0.226	-0.058	1.248	0.794	0.275	0.65	0.359	-1.41	0.879	0.259	0.374	0.364	-2.059	0.487	0.674	0.842	0.405	-0.323	0.568	0.793	1.102	-0.009	-3.817	-1.433	0.198	1.168	1.059	0.208	0.019	2.239	0.169	0.176	0.724	0.328	0.186	0.45	0.498	0.208	-0.519	-0.436	0.142	0.263	-0.019	0.416	0.158	0.189	0.667	1.206
X55072	X542	0.34	-0.003	0.782	0.213	2.361	-0.074	-0.268	0.143	-0.033	-0.17	-0.422	0.043	-0.062	0.354	-0.762	0.65	0.216	-0.094	-0.004	-1.565	0.74	-0.647	-0.145	0.032	0.43	0.445	0.861	-0.211	-0.134	-0.678	-0.417	-0.654	0.046	-0.838	-0.238	-0.094	-0.079	1.346	-0.943	-0.261	1.392	-0.408	-0.28	-0.155	-0.147	0.129	0.178	0.087	-0.548	-1.674	-0.516	0.064	-0.258	0.707	-0.1	-0.498	1.697	-0.249	-1.185	0.59	0.185	0.304	-0.107	-1.512	0.864	-0.314	0.323	-0.133	2.541	-0.728	2.624	-0.008	-0.005	0.556	0.627	-0.128	-0.149	0.311	-0.226	-0.035	-0.173	0.133	0.657	0.461	0.45	-0.175	-0.085	-0.139	0.02	0.779	-0.745	-0.355	-0.005	0.332	-2.067	0.062	0.049	-1.411	-0.231	-0.004	0.615	0.148	0.129	0.023	0.172	0.38	-0.002	-0.141	1.415	-0.385	-0.241	0.202	-0.851	-0.485	0.296	-3.227	-0.03	-0.18	0.053	-0.125	-0.161	0.056	-0.539	0.167	-0.008	1.142	2.76	-0.319	0.513	0.57	-0.721	-0.095	-0.064	-0.18	0.135	-0.185	-0.371	-2.679	0.248	-0.179	-1.476	0.381	-0.698	1.536	-1.711	0.04	0.012	-0.167	-0.189	-1.201	0.67	-0.629	-1.001	-0.045	0.472	-0.011	-0.061	-0.074	-0.117	-0.05	-1.371	0.396	1.334	-0.356	0.256	0.805	-0.875	0.142	0.495	0.321	-0.089	-0.125	-0.073	-1.091	0.065	1.483	-0.105	0.206	-1.1	-0.51	-0.441	0.068	0.067	0.77	-0.949	0.235	-0.346	-0.363	-1.155	0.675	4.077	-0.1	0.955	0.361	0.241	0.549	-0.038	0.787	0.454	0.618	-0.119	-0.076	0.121	-0.386	0.144	0.149	-0.925	0.391	-0.12	0.004	-0.112	0.819	-0.241	-0.128	0.185	0.983	-1.461	-0.977	-0.111	-0.18	1.357	-0.356	0.37	-0.069	-0.313	1.51	5.615	-3.94	-0.075	0.56	0.219	0.22	-0.862	1.195	-0.724	-1.152	-0.119	-0.271	-0.226	-0.466	-1.148	-0.644	-0.41	-0.095	0.171	-0.895	-0.043	-0.107	-0.214	-1.2	0.203	-0.084	-0.014	-0.251	-0.135	-0.815	0.387	-0.122	-0.187	-0.396	-0.109	-0.227	0.396	-0.064	-1.947	-1.202	-0.373	-0.076	-0.828	-2.51	-1.278	0.278	-0.094	-0.798	-0.334	-0.388	-0.077	0.111	-0.122	0.703	-0.696	0.079	-0.186	-0.156	-0.108	-0.818	0.621	-0.107	0.196	0.089	0.083	-0.12	-0.121	-1.348	-0.006	0.576	0.277	-0.079	0.423	0.132	-0.113	-1.594	0.661	-0.033	-0.059	-0.471	-0.769	-1.674	-0.426	-2.871	-0.175	-1.761	0.268	0.024	-0.101	-0.684	-0.214	0.258	-0.308	-0.317	-0.322	-2.017	-0.286	-0.199	0.355	-0.72	0.178	-0.29	0.026	-0.512	-0.122	-0.123	-0.346	-0.015	-1.732	0.762	-1.554	0.285	-0.226	0.187	1.112	-3.252	0.073	-0.223	0.259	-0.785	0.954	-1.082	-0.206	0.799	-0.622	0.913	-1.214	-0.319	-0.308	-1.298	-0.343	0.141	-1.171	-1.18	-0.149	-2.521	-1.1	0.651	-0.153	0.565	-2.737	-0.921	-0.664	0.394	-0.003	0.873	-0.323	-1.215	0.267	0.225	0.128	0.83	-0.111	0.193	-0.52
X55072	X22053	0.835	0.057	-1.65	1.082	3.146	-0.051	0.284	0.324	0.649	-0.444	-1.223	0.005	0.273	0.571	-0.09	0.67	0.435	0.1	0.185	-1.765	0.79	-0.837	0.147	-0.094	0.597	0.225	0.343	-0.315	0.095	-1.112	-0.189	-0.64	-0.234	-1.566	0.014	-0.218	0.108	1.087	0.216	0.048	1.432	0.326	-0.069	0.043	-0.294	0.31	0.339	-0.039	-0.297	-6.298	-1.756	0.434	-0.417	2.004	-0.023	0.333	2.289	0.334	-0.757	0.602	0.61	0.406	0.057	-1.477	1.036	-0.813	0.004	1.181	2.751	1.805	0.84	0.101	0.165	2.144	1.27	0.008	-0.052	0.644	-1.475	0.361	0.144	0.447	1.202	-2.508	0.439	0.646	0.138	0.216	0.31	0.677	-1.533	-0.471	0.068	0.158	-1.028	0.097	0.21	-0.887	0.092	0.096	-0.279	0.598	0.52	1.188	-0.196	0.65	0.13	0.004	0.625	-0.18	0.183	0.254	-1.092	1.744	0.092	-2.609	0.199	0.111	0.455	-0.776	0.757	0.084	0.297	-0.241	0.124	0.421	0.59	0.293	0.919	0.019	1.681	0.14	0.101	0.424	0.095	0.486	-0.839	-0.045	1.255	0.116	-0.841	0.941	3.138	0.438	-1.274	0.237	0.175	0.342	0.162	-1.271	0.104	-0.465	-0.755	-0.046	0.115	0.121	-0.597	0.633	0.098	0.141	-0.863	2.105	1.988	0.088	0.101	0.164	-0.869	0.205	0.201	0.455	0.102	-0.475	0.042	-0.164	0.343	0.281	0.023	0.49	0.514	-0.41	-0.501	0.141	1.635	1.093	-0.411	0.305	-0.284	1.478	-1.475	1.255	2.343	0.107	1.062	0.941	0.217	0.657	0.138	-0.346	0.619	0.793	0.012	0.204	0.509	0.095	0.184	-0.805	-0.807	-1.783	-0.083	0.371	0.054	1.008	0.333	-0.03	0.551	1.454	0.333	-1.75	0.103	-0.24	1.934	0.539	0.343	0.143	0.764	0.279	3.464	-1.258	0.103	-0.617	0.458	0.34	-1.033	1.059	0.148	-0.26	0.111	-0.134	0.421	0.318	1.597	-1.093	-0.498	0.099	0.064	0.186	-0.785	0.184	0.031	-0.831	0.412	0.094	0.216	0.044	0.015	-1.514	0.171	0.076	-0.043	0.538	1.364	-0.25	0.389	0.124	0.174	-0.34	0.436	0.233	0.022	-1.884	0.725	0.194	0.127	-1.014	-1.049	0.016	0.135	0.084	0.052	1.122	-0.738	0.571	0.109	-0.088	0.053	-1.786	0.833	0.123	0.388	0.298	0.187	-0.218	0.023	0.54	0.167	1.204	0.489	0.185	0.867	0.447	-0.041	-2.361	0.468	0.182	1.09	-0.452	-0.66	-1.853	-0.266	-1.66	-0.115	-0.541	0.712	0.495	0.262	-0.107	0.817	0.523	0.017	0.151	0.278	-0.354	-0.159	-0.055	0.838	2.387	0.425	-0.274	0.318	-0.098	0.111	0.114	-0.736	0.205	-0.187	1.346	0.648	0.324	1.181	0.63	1.661	-1.768	0.23	0.239	0.309	0.504	1.198	-4.658	-0.093	1.375	-0.378	0.44	-1.999	-0.385	0.958	-0.928	-0.813	0.215	0.489	-1.079	0.113	-4.464	1.669	1.089	0.047	1.338	-0.334	-1.029	-0.834	0.381	0.153	1.379	-2.998	-1.199	0.528	0.275	0.589	1.382	0.057	0.315	-0.377
X55072	X53230	0.192	-0.223	0.07	2.249	0.241	0.15	-0.003	0.326	0.44	0.249	-0.285	0.326	0.306	0.264	-2.859	0.845	0.376	0.095	0.225	-0.617	1.24	-1.507	0.164	0.167	0.649	0.728	0.685	-0.251	0.13	-0.951	-0.251	-0.979	0.412	-1.365	0.049	0.12	0.187	0.859	-0.214	-0.965	0.782	0.28	-0.015	0.057	0.2	0.414	0.381	-0.119	0.148	-0.756	1.502	0.333	-0.23	0.972	0.112	-0.184	1.744	0.248	-0.469	0.347	0.622	-0.652	0.404	-0.201	1.042	-1.408	0.805	1.178	1.808	1.246	1.991	0.23	0.156	1.011	1.027	0.125	0.156	0.322	-0.702	0.456	0.13	0.443	0.926	-1.308	-0.888	0.176	0.144	0.049	0.188	1.247	2.056	0.013	0.196	0.142	-1.002	0.275	0.062	-2.497	-0.083	0.13	-0.916	0.249	0.411	0.299	-0.429	2.195	0.098	0.159	0.807	-0.756	0.255	0.362	0.218	2.067	0.05	-4.273	0.211	0.045	0.719	-0.679	0.585	0.18	-0.645	0.039	0.184	-0.041	0.62	0.003	-0.701	0.531	0.297	0.156	0.145	0.091	0.097	0.56	-1.09	-0.358	0.794	0.107	-0.455	0.939	2.933	3.274	0.788	0.258	0.184	0.271	-0.892	0.331	0.655	-0.627	-0.614	-0.031	-0.239	0.147	0.039	0.14	0.136	0.208	0.211	-0.255	2.258	0.137	0.264	0.001	0.063	-0.036	0.299	0.585	0.137	-0.008	0.065	-0.622	0.196	0.989	0.052	0.503	0.265	0.154	-0.223	-0.091	1.479	0.944	1.33	0.53	0.091	0.151	-0.778	1.016	1.805	0.097	1.436	1.046	0.178	0.861	0.236	1.265	0.747	0.961	0.021	0.001	0.553	-0.166	0.388	0.035	-0.137	-0.15	-0.058	0.239	0.122	1.109	-0.621	-0.018	0.468	1.351	0.089	-0.268	0.112	-0.105	1.904	0.122	0.495	0.147	0.559	0.417	3.325	-1.426	0.136	2.31	0.386	0.557	-0.536	0.321	-0.386	-0.467	0.122	-0.609	0.117	-0.264	-0.415	-0.966	-0.285	0.129	0.57	0.835	-0.206	0.293	-0.031	-2.084	0.285	0.058	0.252	-0.123	0.092	-0.533	0.318	0.059	0.074	-0.082	0.916	-0.385	0.509	0.12	0.546	-0.007	0.579	0.477	-0.11	-3.215	0.144	0.56	0.143	-0.953	0.149	-0.295	0.158	0.11	0.14	1.043	-1.064	0.425	0.184	0.066	0.136	-2.722	0.747	0.149	0.841	0.204	0.155	-0.141	-0.039	-1.041	0.034	0.341	0.435	0.192	0.314	0.343	0.105	-1.076	1.081	0.166	0.447	-0.678	-0.502	-1.137	-0.414	-1.681	0.039	-2.224	0.897	0.055	0.293	0.327	-0.272	0.052	0.331	0.838	-0.387	0.204	-0.129	-0.437	0.81	1.967	0.679	-0.22	0.358	0.7	0.106	0.135	-1.095	0.194	-0.796	1.617	-0.633	0.436	1.312	0.715	0.274	-2.235	0.23	0.655	0.3	0.696	1.425	-4.036	-0.438	0.976	-0.43	0.714	-0.015	-0.49	0.538	-0.353	-1.011	0.381	0.263	-0.494	0.122	-3.858	2.083	1.033	0.236	0.953	-0.514	-0.823	-0.581	0.376	0.158	0.678	-2.706	-1.042	0.432	0.293	0.457	1.062	0.133	0.071	-0.55
X55072	X39600	0.45	0.197	1.251	0.777	-1.803	1.847	0.462	0.108	-0.148	0.05	0.41	0.476	0.221	-0.724	-0.482	0.966	0.294	0.176	0.246	1.015	-0.779	0.197	0.192	0.339	0.617	-0.438	1.075	0.355	0.199	-0.157	0.259	0.583	-0.095	0.355	0.47	-0.137	0.237	-0.382	-0.657	0.171	0.501	0.556	-0.889	0.234	0.734	0.374	0.131	0.117	-0.595	1.925	-1.695	0.315	0.163	0.353	0.248	-0.109	-0.626	0.117	0.494	-0.067	0.455	-1.125	-0.112	0.655	1.29	0.909	-0.479	1.268	-1.268	-1.549	0.449	0.255	0.151	0.471	2.131	0.102	0.278	0.271	0.586	0.371	0.017	0.397	1.021	0.194	-0.631	-0.248	0.188	0.285	0.425	0.815	-0.682	-0.94	0.253	0.1	0.794	0.211	0.362	0.697	0.133	0.253	0.195	0.38	-0.61	0.572	1.001	3.19	0.075	0.138	-1.329	-0.961	0.209	0.351	1.333	-1.082	0.105	1.205	0.253	0.15	0.26	0.152	0.072	-0.177	1.24	1.016	-1.21	0.101	-1.166	-1.314	0.214	0.657	1.165	0.237	0.209	-0.768	0.123	-0.157	0.035	-1.54	-0.255	0.238	0.418	1.144	-0.617	2.0	2.095	0.277	0.215	-0.273	1.052	-0.162	0.242	-0.639	-0.763	-0.229	0.552	0.18	0.019	0.873	0.156	0.388	0.835	-0.915	1.549	0.345	0.85	-0.514	0.397	-0.123	1.032	0.564	0.139	0.414	0.495	-0.204	0.283	-0.349	0.187	0.177	0.826	0.852	0.391	-0.728	0.305	0.708	-0.776	0.361	0.408	-1.835	0.149	-0.245	-0.916	-1.016	1.043	1.02	0.824	0.553	0.263	0.762	-0.743	-1.163	0.182	0.375	-0.305	0.095	0.775	0.448	0.501	0.899	0.392	-0.188	-0.3	0.952	-0.391	-0.012	0.462	0.675	1.749	0.773	0.181	0.206	1.496	0.258	0.747	0.191	0.503	-0.201	-1.119	1.692	0.136	0.444	0.171	-1.256	0.763	0.172	1.203	1.562	0.143	0.061	0.472	-1.026	-1.094	1.63	0.862	0.2	-0.914	1.823	-0.057	0.615	-0.196	1.719	0.21	-0.129	-0.687	-0.307	-0.263	0.589	0.678	0.192	0.177	0.583	0.09	0.249	-0.174	0.066	0.049	1.853	-2.952	0.685	2.231	1.273	0.028	0.409	0.134	0.097	0.144	0.725	-0.321	0.045	0.197	0.194	-1.012	0.127	0.35	0.204	0.2	0.583	0.546	0.159	-0.414	-0.237	0.246	0.205	0.201	0.517	-0.104	0.141	0.586	0.239	-2.325	-1.401	0.142	-2.527	0.573	-0.099	0.671	0.61	-0.008	5.375	0.407	0.216	0.201	1.041	-0.898	0.962	0.185	-1.213	-0.35	-0.025	0.351	-1.445	0.735	1.611	0.442	0.01	0.51	0.18	-1.278	0.392	-0.143	-1.449	0.139	0.043	-0.905	0.145	0.923	0.325	1.485	-1.159	1.008	-0.217	1.496	1.001	-0.078	0.668	0.388	-0.84	-0.145	1.911	1.938	-1.948	0.327	0.841	2.443	-0.159	-0.289	-3.441	-2.329	0.384	-1.271	-0.465	0.218	1.051	3.26	-0.2	0.258	-2.396	1.291	2.802	0.437	0.612	-0.044	-0.344	-0.536	-0.702	0.533	-0.005	0.639	0.453	-0.092	0.765	0.967
X55072	X1549	0.652	0.327	0.48	1.666	1.981	0.876	0.584	0.569	0.639	1.07	-0.143	-0.032	0.469	0.63	-0.382	0.941	0.453	0.432	0.327	0.803	1.038	-1.195	0.426	0.479	0.719	0.81	0.727	-0.4	0.247	-0.992	-0.253	0.077	0.701	0.413	-0.45	0.556	-0.055	0.872	-0.579	0.441	0.809	0.628	0.59	0.447	0.592	0.735	0.479	0.19	-0.085	-3.876	0.807	0.521	0.32	2.702	-0.059	0.502	3.478	0.551	0.09	1.153	0.545	-0.736	0.458	-1.781	1.474	0.56	0.851	0.933	1.813	-0.223	1.813	0.435	0.41	0.687	1.97	0.346	0.368	0.796	-0.542	0.367	0.429	0.585	1.053	1.211	0.511	0.172	0.423	0.495	0.511	1.095	0.034	0.022	0.447	-0.175	-1.966	0.388	0.412	0.649	0.381	0.364	-0.138	0.435	0.585	0.818	0.108	1.818	0.79	0.395	1.38	0.42	0.064	0.448	-0.653	0.112	0.326	1.502	0.42	0.447	0.468	-0.878	0.784	0.431	2.012	0.213	0.418	0.703	1.81	-1.504	0.837	0.895	0.512	-0.365	0.426	0.312	0.273	0.144	0.797	-0.965	0.714	0.312	-0.76	1.14	1.609	5.744	-0.506	0.456	0.428	0.116	0.365	0.75	0.739	0.284	0.851	0.563	0.825	0.43	-0.229	0.288	0.391	0.313	-1.121	2.148	1.453	0.412	0.832	0.494	-0.688	0.301	-0.034	-0.231	0.401	0.561	0.691	-0.321	0.302	2.023	0.366	0.587	0.533	0.25	0.45	0.238	1.237	1.13	0.019	0.6	0.378	0.85	0.267	0.575	-1.797	0.097	1.112	0.909	0.177	0.808	0.444	1.283	0.758	0.98	0.366	0.045	0.631	0.011	0.719	0.648	0.363	0.816	0.475	0.471	0.522	0.998	0.054	0.436	0.908	1.497	0.522	-1.839	0.365	0.405	1.334	0.14	0.677	0.41	0.726	-0.426	1.74	1.992	0.416	2.791	0.683	0.526	0.528	0.624	-0.976	-0.787	0.42	0.434	-0.035	0.894	0.333	-0.068	0.455	0.419	0.633	-0.161	0.365	1.173	-0.059	0.905	0.522	0.379	0.466	0.281	0.251	0.673	0.61	-0.096	0.38	0.121	-0.271	0.66	0.473	0.261	1.682	-1.04	-0.247	0.448	-0.213	1.433	-0.055	0.598	0.407	-0.416	0.593	1.0	0.395	0.145	0.404	0.292	0.549	0.511	0.423	0.436	0.037	0.132	0.798	0.346	0.878	0.445	0.22	0.341	0.062	1.218	0.389	0.704	0.489	0.399	0.905	0.5	-0.018	-0.192	0.877	0.391	0.301	0.33	0.169	-2.65	-0.421	1.477	-0.1	-0.928	0.739	1.39	-0.301	0.603	1.182	0.616	0.517	0.203	0.645	0.513	0.621	0.367	0.653	-1.362	0.767	0.183	0.555	1.0	0.268	0.376	0.649	0.397	-0.702	1.128	0.774	0.608	1.208	0.782	1.781	1.665	0.45	0.554	0.584	-1.679	1.143	-2.251	1.032	0.871	0.15	0.9	0.054	1.245	0.602	0.021	0.425	0.497	0.505	0.924	0.186	-5.926	-0.946	1.145	0.113	1.344	1.458	-0.11	0.077	0.64	0.397	1.086	1.942	-3.66	0.447	0.389	0.701	0.991	0.22	-0.46	-0.157
X55072	X32457	1.14	0.008	0.15	1.109	5.458	-0.079	-0.347	0.424	0.097	-1.428	-0.822	-0.377	0.154	0.481	-0.547	0.739	0.451	0.073	0.154	-1.552	0.945	-1.067	0.044	-0.194	-0.282	0.986	0.061	-0.188	0.019	-1.205	-0.535	-0.589	-0.176	-0.865	-0.301	-0.353	0.012	0.734	-0.852	0.091	2.036	0.439	-0.186	-0.067	-0.31	0.095	0.273	0.139	-0.796	-6.072	-1.461	0.623	-0.364	3.744	-0.038	-1.12	2.105	-0.033	-0.599	1.357	0.525	0.784	-0.176	-1.009	1.542	0.172	-0.484	-0.231	3.216	0.419	0.779	-0.033	0.144	-0.145	0.744	-0.058	-0.099	0.502	-1.53	0.223	0.109	0.329	1.263	-4.755	0.897	0.741	0.005	0.275	0.387	0.682	-2.268	-0.244	-0.098	0.179	-1.558	0.286	0.11	-1.511	0.038	0.115	-0.172	0.489	0.781	0.912	0.103	-1.381	0.181	-0.236	-1.246	-0.802	0.041	0.034	-1.117	0.253	0.479	-1.705	0.182	0.159	0.048	0.058	0.202	-0.05	0.137	-0.64	0.073	0.572	0.794	0.73	1.218	0.586	3.16	0.091	-0.013	0.834	-0.006	0.603	-0.226	-0.052	0.687	-0.011	-1.242	1.325	0.201	0.22	-1.923	0.232	0.143	0.278	0.252	-2.237	-0.238	-0.968	0.316	-0.244	0.327	0.042	-0.995	1.202	0.002	0.05	-2.413	1.965	2.288	0.24	-0.24	0.848	-1.243	0.054	1.076	0.844	0.039	0.167	0.016	0.216	0.317	0.998	0.019	0.346	-0.473	-0.728	-0.624	0.111	1.094	0.72	-0.121	0.417	-0.396	0.113	-2.74	0.228	2.143	0.049	1.216	0.858	0.297	0.915	0.067	0.125	0.831	1.03	-0.02	0.339	0.336	-0.114	-0.237	-0.302	-1.739	-1.14	-0.203	0.478	0.048	1.404	0.559	-0.064	0.61	1.667	-0.686	-1.159	0.018	-0.34	1.8	0.259	0.279	0.062	1.081	0.305	4.294	-0.981	0.011	-0.903	0.528	0.215	-1.617	0.683	-0.128	-1.222	-0.012	0.084	0.093	0.045	2.002	-1.561	0.337	0.013	-0.308	0.878	-1.092	0.353	-0.173	-0.934	0.194	0.001	0.054	-0.086	-0.025	-2.214	0.052	-0.037	-0.126	0.656	0.488	-0.427	0.251	0.065	-1.911	0.102	0.308	-0.043	-1.179	-1.155	-0.873	-0.117	0.0	-0.927	-0.749	-0.294	-0.001	0.017	-0.03	0.114	-0.259	0.477	-0.326	-0.078	0.027	-1.716	0.663	0.022	0.473	0.183	0.174	-0.048	-0.066	-0.476	0.231	0.414	0.252	0.034	0.306	0.234	-0.035	-1.639	-0.177	0.116	1.297	-0.294	-0.665	-2.536	-0.694	-0.867	-0.078	-1.141	0.375	0.335	-0.039	-0.185	0.038	0.505	-0.313	-0.575	-0.327	-0.461	-0.06	-0.159	0.723	0.683	0.14	-0.189	-0.002	-0.614	0.001	0.01	0.005	0.087	-0.344	0.804	-0.265	-0.111	0.837	0.809	1.324	-3.064	0.211	0.283	0.368	0.041	0.991	-1.958	-0.332	1.048	-0.334	0.618	-1.225	0.052	-0.108	-1.465	0.791	0.166	1.664	-0.538	-0.023	-2.158	1.549	1.298	-0.108	1.062	-0.847	0.132	-0.995	0.523	0.141	1.209	-2.217	-1.071	0.217	0.342	-0.011	1.504	0.004	0.414	-0.77
X55072	X22001	0.605	-0.08	-1.891	1.733	0.737	0.036	0.599	0.197	0.817	0.515	-0.505	0.359	0.327	0.593	-1.273	0.59	0.399	0.027	0.197	-0.207	0.801	-0.725	0.184	0.156	1.504	0.378	0.754	-0.873	0.195	-0.276	0.138	-0.658	-0.125	-1.606	0.303	0.054	0.206	1.1	0.75	-0.38	0.562	0.44	0.246	0.235	-0.099	0.592	0.271	-0.204	-0.265	-6.242	-0.951	0.387	-0.499	4.819	0.04	1.043	2.424	0.491	-0.397	-0.433	0.692	-0.27	0.168	-1.125	0.607	-1.388	0.517	1.779	1.895	1.366	0.929	0.222	0.218	2.561	0.947	0.17	0.183	0.768	-1.263	0.45	0.211	0.422	1.098	-0.925	0.112	0.478	0.179	0.196	0.358	0.692	0.044	0.457	0.248	0.18	-0.088	0.141	0.285	-0.569	0.129	-0.049	-0.64	0.544	0.287	0.994	0.093	2.047	-0.214	0.205	1.317	-0.133	0.221	0.381	-0.579	2.129	0.088	-4.133	0.237	0.11	0.709	-1.406	0.8	0.217	-0.955	0.299	0.094	0.039	0.98	0.154	0.662	0.328	-0.222	0.208	0.187	0.587	0.187	0.552	-1.254	0.046	0.941	0.23	-0.428	0.738	3.558	1.14	-0.88	0.272	0.227	0.539	0.36	0.143	0.398	-0.474	-1.284	0.211	-0.083	0.188	-0.036	0.531	0.181	0.26	0.301	1.337	1.637	0.155	0.542	-0.414	0.019	0.226	-0.956	0.195	0.189	-1.044	-0.052	0.067	0.395	-1.264	0.013	0.444	0.668	0.162	-0.373	0.128	1.565	1.121	-0.457	0.355	0.149	1.737	0.035	1.155	0.938	0.169	1.334	0.566	0.154	0.265	0.119	0.034	0.513	0.78	0.099	0.125	0.533	0.18	0.501	-0.922	0.102	-2.366	0.213	0.314	0.36	0.765	0.251	0.071	0.208	1.479	0.704	-1.205	0.191	-0.138	1.476	0.749	0.491	0.156	0.588	0.348	2.955	-0.962	0.184	0.103	0.509	0.438	-1.085	0.665	0.186	0.359	0.158	-0.442	0.42	0.041	0.225	-0.538	-0.421	0.189	0.428	-0.076	-0.113	0.052	0.126	-1.53	0.388	0.187	0.292	-0.246	0.108	0.027	0.452	0.181	0.094	0.14	1.091	-0.186	0.485	0.172	1.355	-0.872	0.272	0.565	0.794	-1.302	0.961	0.492	0.176	-1.162	-0.627	-0.143	0.192	0.095	0.038	1.383	-0.978	0.521	0.298	-0.045	0.085	-1.878	0.753	0.198	0.663	0.304	0.168	-0.417	0.107	0.623	0.24	1.088	0.568	0.228	0.521	0.415	0.133	-2.283	0.864	0.218	0.982	-0.941	-0.422	-1.651	-0.096	-1.983	-0.032	-1.118	0.828	1.091	0.382	0.26	0.184	0.472	0.271	0.837	0.207	0.897	0.093	-0.176	0.919	2.004	0.753	-0.279	0.481	0.617	0.193	0.187	-0.879	0.259	0.226	1.614	0.685	0.796	1.421	0.529	1.237	0.244	0.246	0.331	0.27	0.906	1.309	-2.624	-0.025	1.316	-0.222	-0.267	-1.44	-0.298	1.242	-0.171	-1.624	0.36	-0.321	-0.082	-0.07	-4.658	3.07	1.007	0.201	0.913	0.241	-0.946	-0.498	0.157	0.129	1.205	-2.176	-0.358	0.534	0.243	0.545	1.211	0.093	0.275	-0.009
X55072	X48448	-0.588	0.168	0.678	0.103	-2.524	0.924	0.61	0.491	-0.422	1.725	0.273	0.454	0.391	-0.492	0.331	0.408	0.346	0.085	-0.063	0.338	-0.111	-0.25	0.011	0.333	3.005	-1.638	0.2	0.152	0.227	0.489	0.614	-4.789	-0.626	0.493	0.465	0.469	0.261	-0.317	-0.283	0.118	-0.338	0.537	-0.092	0.238	-0.544	0.4	-0.58	-0.167	0.817	-4.776	-0.946	0.33	0.352	-2.016	0.228	0.709	0.535	0.521	0.516	-0.03	0.612	-1.002	0.477	-0.072	0.861	0.773	0.068	1.706	-0.411	0.021	-0.55	0.276	-0.24	7.692	-0.572	0.217	-0.685	0.256	0.358	0.259	0.183	0.167	0.564	1.194	-0.088	0.243	0.169	0.103	0.433	-0.141	-3.363	0.029	0.271	0.276	0.733	-0.107	0.368	0.659	0.132	-0.169	0.247	0.46	-0.009	0.32	-0.579	3.817	-1.059	0.176	0.14	-0.549	-0.091	0.391	-0.148	0.982	-3.379	1.064	0.271	0.379	0.448	0.312	-0.237	-0.239	2.886	0.959	-0.046	0.088	-0.808	-0.416	-1.376	1.052	0.87	0.257	0.002	1.209	0.182	0.664	-0.799	0.389	-0.173	0.242	0.612	0.326	5.626	-0.721	-3.247	0.269	0.254	0.535	1.091	1.694	-0.271	-0.719	0.298	0.111	1.025	0.229	0.476	-0.193	0.176	0.327	-0.213	-1.107	1.258	0.252	0.025	0.199	0.567	0.503	-0.669	0.439	0.204	0.394	0.618	-0.346	0.222	-10.614	0.146	0.336	1.277	0.828	0.41	-0.137	0.816	1.305	-1.498	0.246	0.43	-1.505	1.438	0.488	-0.771	0.085	0.356	-0.3	0.335	-0.562	-0.168	0.309	0.384	-1.516	0.213	0.342	0.567	0.381	0.631	0.311	1.179	0.699	0.429	-0.121	0.524	0.634	-2.079	0.243	0.821	0.997	1.792	0.501	0.159	-0.108	1.142	0.58	0.695	0.228	0.196	0.193	-1.915	1.759	0.224	-1.154	0.154	-0.287	0.614	-0.176	0.565	1.816	0.21	-0.122	0.361	0.815	0.54	0.82	0.891	0.158	0.419	0.822	0.636	0.482	0.253	0.746	-0.348	0.193	0.269	0.024	0.158	1.106	0.412	0.227	0.287	0.261	1.598	0.724	0.666	0.238	1.345	2.231	0.171	0.455	1.359	1.2	0.534	0.451	0.229	-0.475	1.012	-0.677	0.18	0.185	0.177	1.156	-0.012	0.407	0.347	0.19	0.225	-0.626	0.487	0.165	0.494	0.236	0.231	0.043	0.161	0.901	0.074	0.716	0.058	0.195	0.333	-0.432	0.216	-0.555	0.433	-0.161	0.643	0.625	0.433	1.816	0.356	0.246	0.064	0.434	0.633	0.554	0.294	0.809	0.574	-0.179	0.024	0.467	0.857	1.492	0.597	-0.766	0.316	0.877	-0.536	0.257	0.48	0.82	0.203	0.233	-0.102	-1.207	0.125	0.649	0.656	0.694	1.65	-0.231	-0.341	1.193	0.277	0.469	0.246	1.074	0.747	2.256	1.026	0.519	0.346	0.212	1.862	1.159	1.24	3.346	0.988	0.32	-1.759	0.004	0.165	0.893	-1.412	0.252	0.302	-6.884	0.882	0.192	0.248	0.055	0.226	-0.268	1.944	0.394	0.407	-0.197	0.161	0.241	0.225	-1.408	1.53
X55072	X31943	0.653	-0.018	-0.548	2.248	-0.15	0.214	0.282	0.224	0.603	0.202	-0.085	0.477	0.185	0.669	-0.909	0.439	0.306	0.008	0.087	1.196	0.462	-0.563	0.144	0.331	0.865	1.278	0.728	-0.29	0.083	-0.245	-0.206	-0.554	-0.773	-0.534	0.003	0.006	0.093	1.073	0.095	-0.335	-0.79	-0.011	-0.274	0.097	0.112	0.319	0.263	0.061	0.011	-2.4	-0.773	0.021	-0.147	1.614	0.207	0.385	2.345	0.024	-0.39	-0.124	0.121	0.063	-0.585	-2.097	0.554	-0.468	-0.478	0.87	2.025	-1.717	1.768	0.126	0.051	1.193	-0.172	0.051	0.065	1.018	-0.739	0.376	0.004	0.011	0.764	-0.419	0.56	0.593	0.101	0.18	0.119	0.991	0.106	0.504	0.204	0.121	-1.398	0.004	0.117	-2.091	0.075	-0.005	-0.692	0.341	0.202	1.054	0.123	0.924	-1.288	0.125	0.843	-0.119	0.079	0.298	-1.498	2.102	-0.776	-3.834	0.167	0.086	0.759	-0.617	-0.768	0.066	-0.39	1.371	-0.056	0.443	1.507	-0.168	0.205	1.023	-0.304	0.062	0.002	0.146	0.072	0.668	-0.992	-1.212	1.347	0.101	-0.411	0.354	3.883	0.643	-0.967	0.019	0.133	-0.177	1.064	0.134	-0.712	-1.495	-1.428	-0.464	0.228	0.062	-0.455	0.637	0.058	0.138	-0.198	0.669	1.248	0.112	1.495	-1.115	-0.729	-0.037	-0.365	0.405	0.067	-0.783	-0.541	-0.024	0.233	0.003	0.06	0.22	0.208	0.357	-0.182	0.083	1.32	0.907	-1.073	0.572	-0.017	2.081	-0.613	0.976	3.886	0.068	0.658	0.288	0.56	0.23	0.34	-0.109	0.087	1.358	0.051	-0.007	0.795	-0.472	0.149	-0.487	-0.07	-0.968	0.08	0.048	-0.235	0.52	-0.562	0.007	-0.077	1.287	-0.25	0.249	0.038	-0.474	0.785	0.49	0.367	0.114	0.585	0.218	2.716	-2.087	0.061	0.785	0.226	0.238	0.247	0.726	0.131	-0.14	0.085	-0.518	0.287	0.296	-0.161	-0.096	-0.771	0.061	0.178	-0.039	0.141	0.091	-0.007	-2.892	0.281	0.053	0.172	-0.048	0.062	-0.555	0.359	0.009	0.058	-0.039	1.613	-0.685	0.529	0.098	0.104	-0.746	-0.37	0.391	0.665	-3.009	1.464	0.394	0.099	-0.695	-0.266	-0.289	0.098	0.06	0.058	1.407	-0.984	0.238	0.147	-0.028	0.059	-0.545	0.339	0.092	0.312	0.184	0.127	-0.252	0.041	-1.254	0.092	-0.258	0.332	0.155	-0.117	0.024	0.038	-2.308	0.928	0.142	0.878	-1.262	-0.48	-0.755	-0.286	-2.816	-0.135	-1.277	0.824	0.834	0.36	-0.044	0.075	0.283	-0.063	0.324	-0.476	-0.007	0.226	-0.404	0.737	1.45	0.68	-0.349	0.233	0.061	0.062	0.077	-1.134	0.104	-1.069	1.228	0.458	0.82	0.909	0.451	1.77	-0.563	0.12	0.182	0.252	0.503	1.508	-1.927	0.002	1.255	-0.084	-0.958	-0.631	-0.203	0.797	-0.817	-1.267	0.173	-1.975	-0.114	0.114	-4.304	2.35	1.123	0.051	0.882	-0.334	-1.298	-0.461	-0.099	0.153	1.124	-0.388	-1.713	0.512	0.033	0.277	1.012	0.033	0.308	-1.458
X55072	X27672	-0.552	0.139	-1.487	-0.154	-0.993	0.861	-0.16	0.167	0.645	0.618	0.231	0.5	0.399	-0.153	0.029	0.254	0.347	0.173	0.056	-0.924	1.257	1.677	0.152	0.228	0.562	-0.503	-0.494	0.116	0.067	0.075	-0.315	-0.844	1.081	0.433	0.128	0.405	0.151	0.396	-0.283	-0.035	0.31	1.109	-1.839	0.133	0.252	0.146	0.234	0.149	0.232	-2.742	-0.747	0.241	0.13	2.458	0.01	0.649	-1.072	0.169	-0.032	-0.346	0.213	1.144	0.029	-2.128	0.725	-0.761	-0.091	1.041	-2.995	-0.795	-3.479	0.115	0.198	2.402	-1.348	0.141	-0.093	0.444	-0.118	0.431	0.035	0.199	-1.275	-1.697	-0.712	0.06	0.145	0.152	0.429	0.318	-1.243	-0.75	-0.222	0.102	0.019	-0.231	0.257	-0.192	0.013	0.025	0.174	-0.682	-0.487	-0.075	-1.091	-0.591	0.728	0.187	-0.859	0.571	0.193	0.213	-1.08	-0.034	0.622	-0.327	0.004	-0.131	-0.032	-0.093	0.454	0.276	3.403	0.889	0.259	0.147	-2.312	-0.94	1.431	1.354	-0.278	0.192	0.175	-0.212	0.153	-0.419	-1.334	-0.6	-0.376	0.018	0.464	0.735	0.769	3.034	-5.07	0.239	0.193	-0.542	0.915	1.902	-0.387	1.332	1.783	0.059	2.083	0.08	0.583	-0.875	0.11	0.459	1.522	4.3	1.646	-0.668	1.28	-1.068	0.84	0.379	-1.143	-0.474	-0.034	0.363	0.732	-0.1	0.421	0.255	0.12	0.044	1.332	-0.712	-0.189	0.312	0.413	-0.597	-2.426	0.604	0.383	0.475	1.076	0.997	0.301	0.14	0.21	0.337	0.524	0.835	0.211	-0.936	0.895	-0.67	-0.064	0.197	0.501	0.24	0.05	0.241	-1.467	0.335	0.311	-0.045	0.104	1.106	0.522	-0.092	0.264	-1.372	2.864	0.255	0.116	-0.783	1.448	0.017	0.504	0.045	-0.054	0.151	1.035	0.514	0.16	-3.696	-0.026	0.551	2.225	0.542	1.584	1.754	0.14	1.18	0.378	0.307	-0.518	0.96	0.429	0.138	-0.392	1.509	-0.096	-1.014	0.258	0.793	-0.528	0.161	-0.148	0.375	0.056	0.996	0.734	0.132	0.064	-0.366	0.549	0.732	-0.491	0.149	1.193	-0.219	-1.444	0.267	1.256	1.09	0.114	0.246	-0.618	0.146	-0.288	0.91	0.079	0.147	0.08	1.174	0.553	-0.598	0.082	-0.016	0.124	0.918	0.908	0.169	-0.498	0.249	0.086	-0.17	0.141	0.929	-0.453	-0.003	0.743	-0.312	0.39	0.327	0.167	-2.652	-0.549	0.119	0.341	-1.533	1.066	4.29	0.32	-0.178	-0.085	-0.764	0.023	1.743	-0.006	-0.865	1.501	0.116	0.148	0.29	0.756	0.848	0.78	0.12	-0.351	1.143	0.469	-0.268	-0.846	-0.161	0.163	0.12	-0.531	0.059	0.704	0.693	-0.249	0.492	0.894	-0.554	2.195	0.474	0.236	0.403	0.218	1.323	-0.953	5.015	-0.175	-0.88	-0.118	-1.199	-1.165	1.059	0.129	1.82	1.826	0.178	3.449	0.715	0.165	0.876	3.193	-0.016	0.273	0.242	0.322	0.681	0.81	0.571	0.198	-0.365	-1.318	-0.688	0.526	0.265	-0.408	-4.514	0.149	0.111	0.367
X55072	X48763	-0.081	0.038	-0.05	-1.48	-1.386	0.924	1.024	0.537	-0.032	1.226	0.274	-0.025	-0.045	0.165	-0.995	0.18	0.366	0.157	-0.157	1.07	-0.363	-0.613	0.1	-0.385	-0.086	-2.333	1.626	0.351	0.157	-0.01	0.201	0.414	-0.428	-0.272	0.468	-0.429	0.199	-0.836	-1.069	0.376	0.732	0.87	-0.273	0.062	-0.168	0.18	-0.468	0.07	-0.519	0.036	-1.736	0.18	0.343	-0.448	0.227	-0.67	0.785	0.3	0.248	0.176	0.62	0.334	-0.012	1.06	1.107	0.358	0.572	1.374	0.095	0.707	0.248	0.153	0.195	1.632	2.572	0.119	0.249	-0.628	-0.308	0.468	0.011	0.454	0.942	0.937	-1.388	-0.236	0.049	0.267	-0.173	0.531	-2.513	-0.979	0.06	-0.071	1.037	0.281	0.323	0.756	0.19	0.173	0.172	0.513	-0.667	-0.046	0.462	2.082	-0.284	0.17	-0.305	1.252	-0.179	0.286	2.111	-0.244	0.354	1.203	0.074	0.306	0.55	-1.677	0.04	0.062	1.025	1.344	0.061	0.81	-0.988	-1.032	0.456	0.449	-1.434	0.195	0.16	1.219	0.141	-0.192	0.702	-0.428	-0.716	-0.004	0.581	1.173	0.027	3.485	1.591	0.116	0.034	0.089	1.171	0.958	-0.093	-0.844	-2.59	0.167	-2.3	0.13	0.782	0.0	0.067	-1.396	1.647	-1.067	1.535	-0.25	0.84	0.937	-0.158	0.027	-3.516	0.445	-0.017	0.185	-1.214	0.099	-0.041	1.041	-0.122	0.478	1.0	0.189	1.6	0.375	0.789	0.845	-1.158	-0.791	-0.268	1.661	-0.027	0.289	-1.066	-0.054	0.618	0.969	0.041	-0.243	0.219	0.846	-0.074	-1.554	0.145	0.124	0.091	0.043	0.533	0.435	0.728	0.175	0.301	-0.249	0.304	0.628	-1.515	0.162	0.19	1.248	1.441	-0.584	0.146	-0.166	1.831	0.189	0.73	0.173	0.462	-0.115	-1.525	1.953	0.116	-0.203	0.246	0.127	-0.202	-0.076	2.157	1.721	0.159	1.355	0.515	1.525	3.148	0.438	0.534	0.129	0.004	0.598	0.331	-1.532	0.259	0.42	0.114	0.147	-0.669	0.087	0.161	0.511	0.451	0.14	0.145	0.825	0.94	0.242	0.182	0.123	-0.036	1.793	-1.44	0.585	0.616	0.954	0.144	0.402	0.145	-0.87	-0.434	0.292	-0.295	-0.301	0.108	0.585	-0.949	0.487	0.307	0.11	0.149	0.66	0.369	0.087	-0.072	0.288	0.196	0.035	0.145	0.977	0.185	0.849	0.326	0.121	-1.104	-0.274	0.113	-2.221	-0.414	0.167	0.967	0.65	-0.378	3.926	0.257	-0.382	-0.069	1.159	0.1	0.58	-0.035	-0.54	-0.824	-0.619	0.015	-2.639	0.582	1.852	0.567	-0.017	0.033	-0.596	1.008	0.41	0.191	-2.008	0.141	0.155	1.296	-0.372	0.651	0.554	0.733	-2.372	1.823	-0.187	1.028	-1.042	0.236	-0.036	-0.084	0.749	0.046	0.059	0.56	0.99	1.044	-1.393	0.378	0.616	0.478	-4.432	-1.335	0.094	-0.905	-0.339	-0.049	0.472	2.281	0.48	0.08	1.194	-1.436	0.673	-0.585	0.376	0.097	-2.719	-1.041	-0.493	-0.764	0.042	0.573	0.491	0.135	0.621	0.15
X55072	X44618	0.306	0.062	-0.462	1.329	2.759	0.51	0.449	0.317	0.451	0.614	0.431	-0.196	0.315	0.726	-0.126	-0.097	0.159	0.18	0.335	1.34	0.579	-0.127	0.312	0.31	0.072	1.431	1.834	-0.027	0.258	-0.269	0.415	0.199	-1.16	0.554	-0.39	0.514	0.275	0.57	3.888	-0.167	-1.184	0.361	0.317	0.334	0.386	-0.428	0.437	-0.295	0.658	8.461	1.762	0.064	0.364	-5.571	0.153	1.055	1.862	-0.742	-0.833	-1.041	-0.942	0.42	-0.899	-0.015	-0.921	-0.663	-0.612	1.145	0.128	-2.541	1.778	0.259	0.251	1.326	-3.336	0.298	0.192	0.846	-0.63	0.313	0.319	0.488	-0.892	0.174	0.2	0.48	0.199	0.295	0.244	0.047	4.546	1.207	-0.355	0.036	0.119	0.319	-0.257	0.078	0.299	0.004	0.182	-0.228	0.206	0.05	-0.91	0.652	-1.901	0.288	1.44	0.658	0.346	0.135	-2.211	0.626	0.742	-0.276	0.216	0.409	0.833	0.089	-1.154	0.325	-3.887	1.534	0.295	-0.105	1.184	-0.092	-0.658	1.143	-0.729	0.079	0.3	0.641	0.297	0.725	0.118	-0.096	0.507	0.302	0.224	1.55	7.677	4.876	4.403	0.156	0.288	0.341	1.19	1.009	-1.075	-2.207	-0.33	-0.732	0.071	0.296	-0.318	0.75	0.233	0.282	-0.04	1.111	1.053	0.202	1.668	0.085	0.121	0.071	-0.476	1.578	0.286	0.405	-0.42	0.833	-0.471	0.402	0.295	-1.322	0.372	-1.138	0.518	0.23	0.358	0.341	2.1	0.608	0.108	0.933	0.571	-0.237	0.897	0.262	0.203	0.711	0.174	0.15	0.321	1.471	0.852	-0.049	0.294	0.098	0.876	-0.744	0.016	-0.227	-0.419	0.224	0.146	-0.093	-0.114	-0.143	-1.033	0.311	-0.092	0.171	0.762	3.226	0.298	-0.747	1.865	0.561	0.295	0.298	0.741	0.409	2.143	-1.044	0.295	2.525	-0.583	-0.204	1.058	0.754	0.111	-2.809	0.16	-0.093	-0.203	-0.249	-0.622	-0.185	0.175	0.281	0.492	1.771	-0.526	0.269	0.209	0.007	0.326	0.264	0.231	0.28	0.292	0.161	0.424	0.299	0.074	0.416	1.794	0.367	0.372	0.294	1.185	-3.119	0.46	0.551	-2.005	1.466	0.336	0.436	0.297	-0.242	0.097	0.848	0.272	0.294	0.152	1.107	-0.168	0.197	0.385	0.308	0.297	0.408	0.866	0.006	0.164	0.169	0.325	-0.354	-0.023	0.732	-0.944	1.015	0.139	0.318	0.655	0.423	0.148	1.491	0.771	0.3	0.414	-1.893	-0.22	-0.273	0.197	0.584	0.246	0.783	0.26	1.232	0.346	-0.403	1.136	0.633	0.362	0.295	0.84	0.602	0.205	-0.161	0.488	1.139	1.018	0.161	0.511	-0.642	0.229	-0.023	-0.611	0.304	0.721	1.043	0.939	0.652	0.974	-0.455	0.432	0.879	0.169	0.348	0.346	-1.236	1.405	-2.861	-0.131	1.406	-1.156	-0.652	1.414	1.072	0.361	5.2	-0.564	0.288	0.907	-0.416	0.258	-0.022	-1.482	0.369	-0.416	0.741	0.889	-0.152	-1.449	-0.457	0.262	0.574	1.461	0.51	0.544	0.331	0.528	0.874	0.066	0.445	0.521
X55072	X12017	-0.783	0.1	0.576	2.422	-2.732	0.752	0.421	0.462	0.143	-1.343	0.301	0.52	0.246	0.228	0.968	-0.531	0.232	-0.111	0.244	-0.717	0.501	1.213	-0.7	0.017	0.802	-0.145	-0.269	-0.251	0.076	-0.336	0.632	0.034	0.484	-0.427	-0.378	0.428	0.194	0.843	2.997	-0.622	0.414	-0.291	0.429	0.221	0.253	-1.811	0.106	0.038	0.473	4.051	1.571	-0.095	0.144	5.529	0.234	1.141	2.452	0.551	-1.984	-0.355	0.261	0.804	0.277	-0.756	-1.754	-0.68	2.226	1.208	-0.178	-1.226	1.792	0.091	0.141	3.55	1.944	0.186	0.095	0.872	-1.203	-1.331	0.057	0.178	-2.274	-0.559	0.078	0.01	0.201	-0.006	0.443	0.73	-2.216	0.878	-0.474	0.189	0.134	0.261	-0.097	0.541	0.196	0.116	0.159	-0.353	0.279	0.152	-0.308	2.163	-0.749	0.203	-0.332	-0.584	0.31	-0.238	0.318	0.38	-0.942	-1.182	-0.005	0.381	0.166	0.391	0.573	0.138	0.331	1.098	0.071	0.185	0.722	0.468	-0.635	-0.741	-0.678	0.023	0.179	0.641	0.185	0.858	1.823	-0.534	0.675	0.197	-2.006	1.092	6.585	4.752	-0.3	0.217	0.202	0.881	-1.971	0.488	-0.025	0.969	-0.617	0.445	-0.424	0.189	0.252	0.979	0.183	-0.015	0.729	-3.587	1.175	-0.636	1.006	1.816	-1.121	0.282	-0.057	1.485	0.181	0.263	-1.823	1.871	0.235	1.029	0.171	-0.176	1.073	0.721	0.086	0.196	-0.784	0.564	-0.667	0.267	-0.121	0.547	0.054	-0.005	0.286	-0.042	-0.729	1.261	0.871	0.691	0.104	0.035	0.991	0.487	0.095	-0.053	0.383	0.276	-0.542	-0.017	-0.25	0.572	-0.027	0.179	-0.428	0.956	-0.669	0.167	-0.054	-0.527	1.663	-1.278	0.137	0.045	2.876	0.612	0.246	-0.03	0.081	0.382	-0.56	-2.24	0.169	-0.426	-0.531	0.362	-0.464	0.612	-0.2	0.344	-0.036	0.456	0.187	-0.568	0.569	-1.47	-0.481	0.134	0.395	1.09	-0.69	-1.059	-0.052	-2.06	-0.058	0.181	0.262	-0.163	-0.091	-0.115	0.829	0.181	-0.355	-0.836	2.22	-0.411	0.577	0.135	1.575	-2.22	1.092	0.087	-0.925	1.059	-1.778	0.441	0.196	-0.765	0.21	-0.199	0.151	-0.095	-0.279	1.935	0.002	0.724	0.344	-0.334	0.168	-1.825	0.978	0.182	-0.306	0.271	0.222	-0.009	0.093	0.336	0.063	1.424	0.373	0.216	-0.135	0.456	0.086	-2.171	-0.377	0.03	0.998	-0.835	0.031	-0.584	0.163	0.169	-0.224	1.039	0.36	1.763	0.345	-0.355	0.879	0.374	-0.056	0.823	0.156	1.835	-0.289	0.11	0.537	-0.57	1.292	-0.168	0.38	-0.516	0.184	0.171	-0.804	0.252	0.682	1.988	-0.602	1.0	0.707	0.851	1.252	1.214	0.253	0.004	0.274	0.239	0.876	-3.864	0.951	1.332	0.013	-0.036	-0.524	0.77	0.372	0.361	-2.188	0.357	1.748	-1.404	0.181	-0.372	0.232	0.109	0.254	1.296	1.334	0.875	-0.452	0.455	0.167	0.025	-5.046	0.14	0.496	-0.145	0.664	0.679	0.096	0.705	0.91
X55072	X46165	-0.489	0.104	0.721	2.587	3.296	-0.372	1.056	0.469	-0.161	1.835	0.295	0.445	0.365	0.395	0.539	0.244	0.237	0.122	-0.145	-0.206	1.318	0.556	0.06	-1.008	-0.535	0.278	1.132	0.075	0.079	0.384	-0.203	-2.432	-0.098	-1.017	0.407	0.561	0.078	-0.606	1.626	-0.302	-0.262	0.164	-0.549	-0.086	-0.469	0.402	0.072	-0.164	-0.502	-3.793	-0.816	-0.653	0.087	-2.196	0.212	0.062	-0.951	-0.143	0.533	-1.758	-0.207	0.372	0.102	0.344	1.402	0.896	1.173	2.092	1.252	0.294	2.104	0.105	-0.023	5.004	-0.177	-0.022	0.079	-0.643	-0.391	0.125	0.095	0.095	0.901	0.063	0.001	0.052	0.12	0.114	-0.06	-0.742	-1.885	0.471	0.177	0.083	0.627	-0.098	0.154	0.655	-0.036	-0.023	0.142	-0.05	-0.453	-0.197	-1.685	-0.487	-0.915	0.151	-0.972	-0.82	0.093	0.322	-1.083	0.865	-0.96	1.015	0.153	0.041	0.708	0.159	0.564	0.136	1.545	1.246	0.007	-0.097	-1.264	0.445	0.733	0.168	-0.448	0.165	0.125	2.342	0.052	0.066	-0.934	-0.164	-0.385	0.098	0.702	0.432	-1.288	-2.193	-3.243	0.208	0.042	-0.37	0.978	1.335	-0.378	-1.374	-1.229	-0.189	0.643	0.118	-0.105	-0.607	0.105	-0.532	1.029	-1.64	1.191	-0.023	0.769	1.244	0.694	0.411	0.438	-0.994	-0.002	-2.059	-0.311	-0.216	0.308	-3.584	0.105	0.321	1.161	0.923	-0.713	0.293	1.219	-0.105	1.989	0.203	0.019	-1.361	1.088	0.767	-0.684	0.008	0.91	-0.59	-1.15	-0.014	-1.084	0.464	0.551	-1.0	0.081	-0.083	0.74	-0.148	0.513	-0.319	0.508	0.363	0.182	0.232	-0.541	0.513	0.7	0.015	-0.725	0.844	1.613	-0.247	0.042	-0.15	1.095	-0.099	0.637	-0.386	-0.231	0.082	-0.741	1.327	0.103	-1.808	-0.268	-2.76	0.362	-0.373	0.681	2.808	0.118	-0.463	0.227	0.033	3.332	0.098	0.405	0.101	-0.203	-0.021	0.209	-1.023	0.139	-0.964	-0.085	0.101	0.228	-0.085	0.127	0.436	0.443	0.113	0.201	1.305	1.25	-0.003	-0.52	-0.315	1.627	1.3	0.789	-0.012	1.713	-0.492	0.103	0.098	0.064	0.172	-0.214	-0.845	0.134	0.015	0.107	0.554	-0.231	-0.541	0.26	-0.005	0.099	0.29	-0.176	0.118	0.549	0.246	0.053	0.21	0.092	-0.347	0.172	-0.226	0.222	-0.441	-0.751	0.149	0.098	-1.596	0.316	0.121	0.435	0.061	-0.915	1.404	0.775	-1.98	0.168	-1.138	0.456	1.461	0.254	0.281	0.605	-0.017	-0.217	0.655	-0.143	-0.664	1.17	-0.479	0.336	-0.723	0.412	0.296	0.266	-1.588	0.051	0.112	-0.684	0.088	0.419	0.701	0.414	0.218	1.161	-1.123	0.773	-0.36	0.216	0.458	-0.975	1.072	-0.838	-1.013	0.427	0.276	0.002	0.678	0.429	0.225	1.205	5.157	-0.531	0.272	-1.364	0.303	0.129	0.371	0.08	-2.002	0.082	-0.508	1.21	1.05	-0.149	0.128	0.163	0.454	2.96	0.526	0.398	0.122	0.228	0.251	0.095	0.371	1.126
X55072	X44526	0.175	-0.006	1.059	-1.319	0.182	1.482	-0.026	0.52	0.562	0.294	0.436	-0.348	-0.322	0.096	1.381	0.576	0.302	0.221	0.075	-0.942	0.131	-0.273	0.29	0.358	-0.287	0.22	0.839	-0.493	0.252	-0.155	-0.331	0.225	0.571	-1.351	0.358	0.224	0.085	0.896	-0.192	0.254	0.898	-1.398	0.553	0.284	0.678	0.122	0.34	-0.682	0.77	2.96	2.143	0.087	0.387	7.151	0.281	0.213	1.726	0.512	-0.356	0.031	0.673	0.094	0.509	-0.401	1.974	-0.238	1.681	0.426	0.237	1.451	-0.89	0.321	0.25	2.473	-0.804	0.265	0.313	0.651	0.595	0.246	0.012	0.539	-0.818	0.369	-0.73	-0.179	0.118	0.105	-0.079	1.011	-0.12	-2.326	0.216	0.249	-0.448	0.325	-0.309	0.739	-0.172	-0.073	-0.448	-0.798	-0.194	0.061	-0.3	-0.582	0.431	0.293	0.576	-0.034	0.265	0.151	-1.828	-0.238	0.708	0.185	0.302	-0.293	-0.046	0.156	0.908	0.395	-0.568	1.843	0.339	0.739	0.191	0.168	-2.046	0.846	0.773	-0.047	0.188	-1.435	0.256	-0.606	1.501	-0.614	-0.074	0.177	-0.321	0.656	1.198	1.527	-0.104	0.332	0.301	0.936	0.123	2.259	0.062	-1.493	0.837	0.156	1.12	0.216	0.782	0.647	0.132	0.087	0.605	3.128	2.6	0.257	-0.722	0.823	-0.444	0.174	-0.002	0.616	0.273	0.719	-0.086	2.425	0.312	1.111	0.274	0.53	0.527	0.512	0.238	0.158	1.573	1.157	-0.017	0.487	-0.168	0.747	-1.065	-1.275	0.854	0.107	-0.529	1.309	-0.651	0.854	0.387	0.002	0.549	1.025	0.27	0.561	0.696	-0.204	0.396	0.518	-1.602	0.85	0.284	0.474	0.665	0.578	-0.819	-0.154	0.185	1.054	2.846	-1.095	0.211	-0.275	2.398	0.014	0.472	0.054	0.692	0.197	1.297	0.083	0.139	1.324	0.616	-0.132	2.297	0.749	1.224	0.58	0.186	1.025	-0.329	-0.523	5.298	-0.288	-0.268	0.148	-0.219	1.637	-1.241	0.508	0.237	-0.293	0.392	0.014	0.341	-0.069	0.153	0.169	0.459	0.228	-0.395	0.641	-0.699	-0.431	0.576	0.106	1.039	0.141	-0.286	0.011	0.298	0.575	0.748	0.296	-0.165	0.204	0.445	0.973	0.253	0.277	0.076	1.087	0.556	0.508	0.38	0.177	0.277	-1.624	0.883	0.257	-0.219	0.323	0.164	0.181	0.268	-0.56	0.239	1.513	0.61	0.221	1.103	0.306	0.168	-1.952	-1.554	0.3	-0.446	0.255	0.279	-2.382	-0.081	-0.738	-0.164	0.623	0.528	1.384	0.396	-0.291	1.698	0.015	0.277	0.366	0.275	-0.754	-0.732	0.005	-0.175	-2.399	0.982	-0.093	0.296	0.364	0.193	0.199	0.968	0.317	-1.019	1.151	0.321	-0.356	0.364	0.519	2.249	0.27	0.322	0.538	0.484	-0.221	-0.429	0.076	0.703	0.02	-0.741	0.878	-1.111	1.165	0.138	1.463	0.511	0.382	3.328	-0.392	0.191	-2.395	3.05	0.857	0.32	0.602	0.373	-1.307	0.333	0.347	0.252	-0.948	-2.986	-0.719	0.495	0.238	0.199	0.677	0.256	0.321	-0.612
X55072	X15676	0.666	0.424	0.671	0.26	0.801	1.379	0.135	0.598	0.614	0.931	-0.674	0.258	0.135	0.641	0.829	0.69	0.515	0.443	0.467	-0.422	0.969	0.752	0.482	0.524	0.159	-0.893	-0.049	0.118	0.476	-1.579	0.169	0.274	0.776	-2.642	0.411	0.477	0.414	0.912	0.506	0.388	0.795	-0.409	0.515	0.433	0.617	0.512	0.539	-0.183	0.763	-4.131	1.477	0.582	0.533	6.36	0.232	1.016	2.096	0.592	-0.291	0.288	0.348	0.167	0.546	0.046	1.555	-0.254	1.319	1.055	1.652	1.469	0.555	0.492	0.489	3.172	0.031	0.477	0.165	0.79	0.556	0.583	0.247	0.438	0.464	0.53	0.138	0.115	0.462	0.531	0.426	1.024	-3.445	-1.802	0.498	0.307	-0.151	0.501	0.47	0.716	-0.009	0.111	0.175	0.424	0.747	0.668	0.911	0.735	1.305	0.452	0.979	0.526	0.501	0.464	-1.563	0.419	0.47	0.591	0.492	-0.004	0.736	-0.125	0.346	0.393	1.22	1.384	0.467	0.71	1.116	0.469	-0.427	0.981	1.159	0.074	0.291	0.029	0.385	-0.096	1.027	-1.017	0.447	0.483	0.348	1.456	2.634	3.955	0.401	0.507	0.211	0.764	-0.3	1.83	0.124	-0.771	0.191	0.219	0.932	0.391	0.444	0.894	0.348	0.355	0.882	2.535	2.133	0.095	0.675	1.19	-0.284	0.468	-0.127	0.44	0.323	0.659	0.633	1.596	0.461	1.565	0.476	0.573	0.593	0.663	0.116	0.534	1.488	1.427	0.676	0.642	0.406	1.372	-0.337	0.986	0.412	0.466	0.502	1.167	0.118	0.601	0.495	0.752	0.711	0.857	0.414	0.617	0.763	0.354	0.659	0.705	-0.331	0.702	0.389	0.553	0.24	1.008	0.311	0.308	0.826	1.57	2.296	-3.527	0.303	0.29	1.973	0.305	0.551	0.428	0.738	0.427	1.866	0.646	0.479	2.118	0.645	0.047	1.77	0.749	0.463	0.442	0.289	0.712	0.435	-0.152	3.549	-0.071	0.524	-0.83	-0.131	1.355	-0.889	0.908	0.451	0.167	0.522	0.33	0.502	0.343	0.411	0.636	0.666	0.297	0.157	0.747	0.039	0.624	0.25	0.353	1.486	1.102	0.097	0.597	0.468	0.518	0.915	0.564	0.435	-0.911	0.493	1.009	0.477	0.466	0.146	0.759	0.344	0.648	0.529	0.443	0.46	-0.99	0.708	0.388	0.733	0.513	0.495	0.51	0.448	0.694	0.354	1.097	0.621	0.494	0.946	0.519	-0.003	-1.353	-0.123	0.452	-0.138	0.183	0.303	-1.843	0.116	-0.052	-0.128	0.661	0.825	1.43	0.486	0.299	1.277	0.554	0.465	0.502	0.237	1.178	0.303	0.444	0.754	-1.377	0.907	0.483	0.045	0.484	0.442	0.37	0.684	0.473	-0.458	1.271	0.579	0.335	0.912	0.79	1.9	-0.547	0.455	0.638	0.551	0.741	0.934	-3.64	0.687	0.274	0.4	1.355	-1.481	1.189	0.681	0.494	0.778	0.54	2.349	0.436	0.478	-1.008	0.754	1.069	0.164	1.235	0.449	-0.398	0.353	0.589	0.49	0.116	-2.926	-0.009	0.594	0.518	0.287	0.99	0.355	0.471	0.489
X55072	X38667	0.551	0.103	0.876	1.681	-1.069	0.809	0.506	0.52	0.158	2.692	0.05	0.617	0.245	0.377	0.229	0.905	0.518	0.411	0.373	0.83	0.459	-0.377	0.452	0.466	0.281	-2.196	0.965	-0.066	0.398	0.144	-0.303	-0.145	0.778	0.545	0.384	0.573	0.453	0.57	1.558	0.134	0.736	0.604	0.392	0.063	0.623	0.743	0.346	0.189	-0.441	-0.259	-0.421	0.372	0.418	0.659	0.392	-0.554	3.199	-0.134	0.531	0.803	0.66	-0.279	0.629	0.844	0.89	0.231	0.659	1.55	1.751	-1.129	0.716	0.304	0.356	-0.053	1.752	0.365	0.427	0.693	0.478	0.527	0.452	0.599	0.843	1.006	0.965	-0.238	0.373	0.342	0.509	1.097	-0.33	0.24	-0.433	0.408	0.624	0.122	0.42	-0.944	0.398	0.266	0.322	0.078	0.822	0.669	0.377	1.693	-0.575	0.384	0.433	0.221	0.367	0.46	1.093	-0.337	0.677	0.46	-0.151	0.519	0.556	0.424	0.273	0.51	1.548	1.175	0.348	0.293	1.528	-0.299	0.682	1.05	0.182	0.281	0.316	-0.301	0.409	0.245	0.992	0.174	0.663	0.308	0.509	0.88	1.315	3.167	-2.067	0.446	0.416	0.231	-0.172	1.02	0.509	0.789	0.057	0.55	1.271	0.396	0.533	1.016	0.227	0.377	1.081	3.356	2.069	0.629	1.541	0.646	0.818	0.36	0.273	0.38	0.423	0.55	0.615	1.062	0.541	0.489	0.444	0.594	0.593	0.753	1.002	0.379	0.776	1.03	1.519	0.621	0.526	0.81	1.024	0.835	0.665	0.408	-0.366	0.875	0.77	0.763	0.506	0.928	-0.983	0.637	0.444	0.521	0.387	0.378	0.81	0.627	0.546	0.352	0.489	0.029	0.47	0.968	0.518	0.368	0.629	1.332	1.234	-0.91	0.446	0.529	1.389	0.385	0.749	0.347	0.679	0.509	1.303	-0.387	0.41	2.905	0.303	0.177	0.417	0.349	-0.374	-0.026	0.186	-0.127	0.539	1.008	3.381	0.383	0.755	0.435	0.447	-0.152	0.745	1.23	0.34	-3.79	0.496	0.37	0.483	0.503	0.436	1.023	0.693	0.335	0.314	0.351	1.591	0.33	0.684	0.352	1.116	-0.392	0.038	0.699	0.717	0.941	-0.519	0.621	0.286	-0.877	-0.242	0.97	0.441	0.444	0.446	0.138	0.262	0.649	0.488	0.385	0.24	1.16	0.793	0.266	0.918	0.406	0.459	0.481	0.043	-0.568	0.378	1.097	0.607	-0.428	0.66	0.562	0.239	-0.089	0.751	0.213	-2.452	-4.48	0.013	-0.02	0.251	0.234	-0.338	0.681	0.562	1.318	0.459	-2.238	-0.145	0.642	-1.799	0.828	-0.104	1.687	0.636	-0.054	0.493	0.845	0.893	0.006	0.479	1.101	0.016	0.448	-0.068	0.442	0.83	1.32	0.765	-0.314	1.441	-3.925	2.234	0.605	0.465	0.612	0.02	-2.77	1.136	0.027	0.171	0.793	0.357	0.306	0.456	0.86	-0.206	-1.15	1.637	0.486	-0.781	0.609	0.445	-0.216	2.032	0.752	0.376	1.142	0.057	-1.021	0.42	0.61	0.284	-1.43	5.364	-0.556	0.59	0.332	0.602	0.987	0.427	0.767	0.916
X55072	X46548	0.217	0.055	2.026	1.877	-4.54	2.137	0.632	0.21	0.104	1.558	-0.257	-0.065	0.235	-0.033	0.095	0.109	-0.156	0.253	0.26	0.407	1.479	-3.116	0.041	0.28	0.269	-0.603	0.866	0.14	0.118	0.357	0.423	-1.148	0.848	0.491	0.236	0.508	0.19	0.398	0.605	0.268	0.218	-0.25	0.718	-0.259	0.611	-0.712	0.354	0.06	0.045	1.853	-0.871	0.337	0.095	0.348	0.25	-0.142	1.102	0.253	-0.297	0.4	0.517	-0.115	0.484	1.271	1.216	0.676	0.075	1.543	0.647	-0.827	0.519	0.288	0.123	-0.003	0.77	0.096	0.15	0.544	0.748	-0.237	0.242	0.256	0.345	0.513	-0.061	0.112	0.242	0.284	0.322	1.292	-1.133	-0.554	-0.554	0.256	0.389	0.099	0.147	-0.199	0.173	0.188	0.259	0.279	0.801	0.044	-1.114	1.417	-0.762	0.205	-1.116	-0.77	0.258	0.342	1.631	0.976	-1.131	0.69	-0.44	0.156	0.157	0.386	-0.211	0.197	1.52	1.432	-0.127	0.018	2.151	0.546	0.532	1.308	-1.032	0.255	-0.079	-0.822	0.234	0.029	1.946	-0.409	0.397	0.231	0.354	1.09	2.27	0.805	-0.581	0.143	0.221	0.913	-1.881	0.285	-0.322	-0.14	-1.664	0.441	1.722	0.16	-0.234	0.171	0.213	0.401	0.826	0.807	1.332	0.22	1.317	0.271	0.316	-0.23	0.671	1.863	0.112	0.758	0.488	0.812	0.207	0.377	0.187	0.368	-0.075	0.588	0.698	0.354	-0.557	1.5	2.811	-0.225	0.404	0.279	2.395	1.017	0.098	0.207	0.898	0.197	1.746	0.567	0.355	-0.353	-2.356	-1.747	0.237	0.096	-0.545	-0.34	0.196	0.32	1.061	0.565	0.467	-0.429	0.657	0.027	-0.015	0.125	0.648	1.562	2.264	0.343	0.234	0.118	1.668	0.622	0.057	0.205	0.36	0.081	-1.833	-1.316	0.194	1.74	-0.271	0.438	2.293	0.33	0.229	-2.23	0.218	-0.118	0.353	1.322	0.683	-0.106	0.993	0.176	0.088	0.625	-0.879	-0.281	0.294	-5.801	0.007	0.213	-0.252	0.139	0.251	0.89	0.456	0.233	0.249	0.44	2.145	-1.545	0.622	0.216	-0.454	-0.292	0.031	-0.233	1.286	0.226	0.698	0.544	0.245	0.064	0.721	0.865	0.25	0.11	-0.28	-0.13	-0.314	0.689	0.36	0.225	0.239	-1.138	0.61	0.217	0.124	0.308	0.267	0.275	-0.123	-0.513	0.295	1.089	0.528	-0.209	0.401	-0.149	0.241	0.093	-0.046	0.194	-0.974	-1.044	-0.158	1.324	-0.179	0.057	0.122	0.687	0.124	1.561	0.322	0.061	-2.264	-0.278	0.421	-0.247	0.009	1.128	0.028	-0.109	0.888	-0.283	0.913	-0.217	-0.236	1.832	0.185	0.146	-0.482	0.262	0.735	1.603	0.595	-0.008	1.275	-0.017	1.927	0.865	0.292	-0.028	0.572	0.449	1.288	-0.092	-0.446	0.722	0.43	-0.796	1.168	0.344	-0.806	-4.367	0.518	0.38	-0.355	0.875	0.253	0.315	2.41	1.451	0.302	0.329	0.204	0.919	0.355	0.275	0.154	-1.858	-2.284	-1.357	0.552	0.292	0.369	-0.251	-0.183	0.805	0.683
X55072	X15677	0.736	0.207	0.513	-0.851	0.39	0.011	0.503	0.452	0.748	0.767	-0.166	-0.513	0.372	0.104	1.154	-0.015	0.379	0.101	0.035	0.844	0.865	-0.279	0.002	0.156	0.139	0.475	1.281	0.376	0.195	0.391	-0.266	0.594	0.567	0.215	0.408	-0.047	0.255	0.716	0.332	0.19	-0.586	0.167	0.78	-0.063	0.234	0.2	0.242	0.043	-0.629	1.366	1.484	0.489	-0.095	2.334	0.273	0.083	-0.061	-0.297	0.54	0.173	0.241	-1.377	0.04	1.004	0.655	-0.592	1.047	-0.908	2.427	0.725	-1.703	0.279	0.228	0.191	-0.488	0.129	0.272	-0.515	0.653	0.116	-0.061	0.455	-0.129	1.328	0.892	0.477	0.23	0.101	0.313	-0.116	0.489	-0.792	0.179	0.25	-1.363	0.281	0.147	0.576	0.315	0.173	0.249	0.441	1.102	-0.694	-0.057	-2.246	0.621	0.236	2.472	-0.822	0.093	0.356	0.502	-0.607	0.346	0.84	0.264	-0.218	0.519	0.384	-0.04	0.374	2.408	1.235	0.176	0.51	-1.324	0.665	-0.062	0.422	-1.052	0.235	0.2	0.546	0.212	-0.439	-1.242	0.856	0.498	-0.012	0.687	1.033	-3.286	1.873	2.581	0.027	0.02	0.825	0.522	0.532	0.302	-1.241	-0.832	0.499	0.883	0.151	-0.108	-0.174	0.169	-0.281	1.531	2.216	1.524	-0.41	1.216	-0.163	-0.295	0.308	1.028	0.288	0.107	0.067	0.509	0.04	-0.554	1.408	0.228	-0.026	-0.521	-0.549	-0.443	0.428	1.105	-0.257	1.825	0.553	0.35	-1.418	-0.365	0.632	-0.405	0.128	-0.155	0.977	-0.891	0.488	0.365	0.708	0.647	0.969	0.076	-0.42	0.592	0.046	0.661	0.526	-0.707	0.464	-0.095	0.374	0.389	-0.69	0.773	0.238	0.805	1.136	0.838	-1.174	0.2	-0.291	1.106	-0.123	0.573	0.013	0.058	0.362	0.822	1.309	-0.317	-1.724	0.438	-0.153	3.271	-0.649	-0.136	1.068	0.181	0.131	-0.479	-0.68	1.734	-0.54	-0.205	-0.462	0.425	-1.278	0.627	-0.767	0.297	-1.383	-0.25	-0.604	0.315	0.006	0.107	0.332	0.374	0.205	0.046	0.28	0.251	0.16	-1.383	-0.722	1.568	-1.022	1.073	-0.912	-0.236	0.609	-0.094	-1.685	-0.474	-0.503	-2.281	-0.118	0.165	0.089	0.051	0.365	0.002	-0.106	-0.241	0.002	0.199	2.463	0.688	0.145	-0.154	0.272	0.069	0.258	0.054	0.478	-0.042	-0.946	0.293	-0.066	0.716	-0.044	0.135	-1.951	0.581	0.23	-0.781	0.594	0.882	4.5	0.175	0.407	0.141	-0.154	0.246	1.591	0.184	-3.712	0.985	0.377	0.329	0.962	0.037	-0.044	0.656	-0.361	-0.273	-0.355	0.87	0.348	0.09	1.029	0.13	0.203	-0.502	-0.44	-0.789	1.048	1.127	0.417	0.944	0.425	1.538	1.007	0.141	0.622	-0.036	1.135	1.119	-1.546	-1.11	-0.69	0.293	-0.157	0.202	1.835	1.423	7.916	2.53	0.378	-0.307	-1.387	0.07	0.992	-1.443	0.855	0.304	0.096	0.919	2.221	-0.488	0.579	0.201	-0.128	-2.212	0.568	0.473	0.336	-0.373	0.018	-0.54	0.5	1.059
X55072	X1414	0.371	-0.049	0.28	2.529	-2.329	0.413	-0.284	0.284	-0.921	2.675	0.381	0.633	-0.065	0.532	0.898	0.698	0.355	0.2	0.232	0.977	0.315	0.331	0.242	0.331	-0.005	0.617	0.908	0.325	0.096	0.359	0.608	0.571	0.348	0.404	0.36	0.273	0.253	-1.108	0.334	0.359	0.648	1.266	1.028	0.097	0.08	0.168	0.394	0.052	0.469	-3.747	2.336	0.586	-0.13	-0.606	0.264	-0.412	0.233	0.239	0.586	1.094	0.129	0.932	-0.403	0.31	1.319	0.994	-0.123	1.402	1.661	2.689	0.143	0.232	0.247	-2.837	2.913	0.154	0.181	0.168	-0.08	0.559	0.156	0.467	1.022	-0.09	0.603	0.466	0.182	0.373	-0.278	0.087	-5.045	-0.039	0.234	0.066	-0.049	0.312	0.385	-0.299	0.315	0.063	0.244	0.033	1.28	0.624	0.443	0.396	1.508	0.242	-1.033	-0.117	0.127	0.189	1.268	1.338	0.958	1.575	0.207	0.401	0.374	-0.034	0.119	0.086	1.647	-0.4	0.3	0.762	0.227	0.908	-0.747	0.701	2.018	0.246	0.238	0.47	-0.102	0.315	0.939	0.192	0.8	0.261	0.668	1.179	-0.957	-2.18	1.689	0.147	0.262	0.187	-2.3	-0.153	-0.43	1.386	-0.581	0.161	0.568	-0.247	-1.516	1.524	0.205	-0.087	0.018	7.02	-0.375	0.432	0.783	-0.046	0.906	0.353	0.966	1.288	0.223	-0.167	0.522	1.518	0.159	-3.806	0.043	0.265	0.734	0.557	-0.155	0.413	0.871	1.449	0.665	0.279	0.192	1.226	-1.08	0.338	0.163	0.237	1.063	-0.362	-0.583	0.716	-0.236	-0.304	0.538	-0.899	0.146	0.634	0.56	0.359	-0.421	0.509	0.276	-1.811	-0.02	0.412	0.005	0.851	1.089	0.147	0.492	1.166	-5.422	2.015	-0.181	-0.91	-0.32	0.806	-1.59	0.237	0.798	0.372	1.541	-0.444	0.206	-0.038	-0.635	-0.514	0.113	0.616	0.677	0.607	0.207	0.334	-0.893	1.064	0.338	-0.042	0.74	0.227	0.751	1.263	-0.075	0.836	0.153	1.343	0.397	0.223	0.099	0.02	0.243	-0.45	-1.319	-0.291	0.252	0.872	0.366	0.948	-1.904	0.241	-0.713	1.843	0.53	-1.432	-0.538	0.666	0.69	0.206	0.106	-0.685	-0.582	-0.107	0.234	0.225	0.221	0.487	0.764	0.61	0.08	0.178	0.209	-0.057	0.526	0.192	0.587	0.285	0.231	0.281	0.023	1.224	0.233	1.152	0.148	0.263	-0.147	0.399	0.129	-0.802	-0.275	0.2	-0.756	-0.791	-0.448	-2.507	-0.021	0.503	0.201	0.687	-0.096	2.025	0.383	0.967	0.426	0.608	0.166	-0.216	0.402	1.787	0.247	0.342	0.735	0.8	0.866	-0.004	0.419	0.511	0.216	0.225	-1.685	0.278	0.856	1.386	0.475	0.52	1.217	0.638	1.799	-2.687	0.231	0.634	0.321	1.062	0.765	-5.217	-0.89	0.954	0.213	0.139	-1.561	0.135	-0.098	1.434	-0.969	-0.298	-0.353	0.972	0.19	-1.484	-2.2	0.185	0.076	1.125	0.272	1.496	0.051	0.398	0.168	1.184	-2.695	0.527	-0.343	0.015	0.126	0.718	-0.026	0.026	1.992
X55072	X3155	0.254	0.053	0.121	1.661	0.934	-0.033	0.138	-0.278	1.228	-1.795	0.134	-0.316	0.462	0.284	-1.53	0.213	-0.133	0.137	0.14	1.108	0.273	-1.674	0.131	0.33	0.646	-0.34	1.504	-0.123	0.102	-0.082	0.538	0.634	0.581	0.51	0.477	0.099	0.137	0.482	1.263	-0.044	0.193	0.076	0.435	0.106	0.338	-0.419	0.39	0.128	0.51	-0.481	1.454	0.251	-0.271	-1.592	-0.233	1.425	0.769	0.563	-0.645	-0.108	-0.554	0.963	-0.525	1.527	1.701	0.292	-1.204	0.273	1.12	1.427	0.363	0.035	0.126	0.841	1.295	0.088	-0.509	0.126	-0.66	0.235	0.136	-0.063	-1.231	0.43	1.012	0.212	0.138	0.171	0.202	0.493	1.675	0.807	0.04	0.187	-0.084	0.118	0.079	-1.255	0.222	0.11	0.093	-0.13	0.501	0.499	-0.157	1.919	-1.2	0.101	-0.094	-0.048	0.24	-0.829	-1.404	0.52	1.132	-0.089	0.147	0.304	0.127	-0.405	-0.699	-0.036	-2.476	1.261	0.164	-0.604	0.145	-0.616	-1.471	0.955	-1.241	-0.241	0.113	0.849	0.056	-0.707	-0.162	-0.393	0.622	-0.112	-0.875	0.586	-3.542	2.715	5.553	0.249	-0.016	1.062	0.991	-0.298	-0.645	-0.077	-0.524	-0.409	1.209	0.085	0.783	-0.934	0.02	0.012	1.651	1.52	0.34	-0.512	1.369	0.251	-0.047	-0.863	-0.669	-0.099	0.102	-0.227	0.714	-0.239	0.161	1.85	0.068	0.504	0.295	-0.688	0.086	0.334	1.405	-19.816	-1.752	0.549	0.399	-0.028	1.627	1.19	0.296	0.106	0.217	1.124	0.034	0.765	0.202	1.212	-0.088	0.35	0.101	-0.053	0.751	-0.418	0.765	-0.085	0.276	-0.132	0.221	0.44	0.705	0.977	-1.45	-0.081	0.043	1.475	1.688	0.299	0.098	0.613	1.529	0.154	-0.565	0.142	0.185	0.047	0.914	0.2	0.088	-1.65	0.168	-0.13	1.717	0.038	0.73	-0.243	0.103	0.041	-0.047	0.682	-0.721	0.867	-0.702	0.096	0.203	-1.238	0.388	1.256	-0.178	0.253	-0.117	0.097	0.168	0.02	0.033	0.711	0.337	0.11	0.008	-0.659	0.984	0.026	0.362	0.135	0.533	-1.077	0.327	0.218	-0.321	0.7	-0.049	0.449	0.137	-0.447	-0.9	-0.338	0.124	0.112	0.117	1.035	-0.562	0.051	0.198	-0.078	0.061	-0.009	0.316	0.131	0.135	-0.128	0.133	-0.014	0.055	1.054	0.152	-0.586	0.545	0.083	0.03	-0.057	0.122	-0.764	0.87	0.159	-0.087	-0.304	0.154	-0.791	-0.051	-0.163	0.021	-0.788	0.457	-0.261	0.155	-0.079	0.264	0.33	0.408	0.156	0.134	1.546	-0.04	-0.071	-0.023	1.576	-0.299	-0.161	-0.015	-0.085	0.112	0.089	-0.85	0.06	-1.179	0.684	1.419	0.545	0.979	-0.115	0.562	-1.04	0.103	0.158	-0.016	0.44	0.031	1.848	0.563	0.216	0.021	0.865	0.548	-0.545	0.177	0.537	-1.245	-0.041	-1.875	-0.152	0.131	-0.424	3.063	0.111	0.058	0.015	0.115	-0.455	0.114	0.608	0.115	-0.236	-0.502	0.029	0.272	0.155	0.252	0.25	0.091	0.301	-1.365
X55072	X1558	0.305	-0.726	0.184	3.241	0.717	1.808	0.616	0.331	0.655	2.492	0.062	-0.285	0.396	-0.777	-0.632	0.43	0.195	0.125	0.176	0.413	0.179	1.497	0.232	0.034	2.702	0.132	-0.177	-0.486	-0.333	-0.325	0.559	0.23	-0.026	0.466	0.029	0.268	0.272	0.128	2.482	0.041	0.438	-1.333	0.544	0.196	0.612	-1.579	-0.332	0.182	0.773	1.881	2.534	-0.193	0.137	0.288	-0.183	0.295	3.43	0.331	-1.045	-0.571	0.59	-0.27	-1.821	0.87	0.692	-0.816	-0.682	1.165	-0.066	0.562	2.13	0.286	0.127	1.937	1.274	0.216	0.293	0.798	-0.611	0.316	0.28	0.471	0.259	-1.613	-0.195	0.477	0.263	0.22	0.327	0.451	3.191	-0.426	-0.439	0.163	0.302	0.328	-0.189	0.075	-0.288	0.216	0.24	-0.123	-0.107	-0.088	-0.342	0.961	-3.315	0.212	0.686	0.372	0.129	0.043	0.656	1.014	-0.268	0.258	0.228	0.165	0.927	-0.104	-2.207	-0.009	1.043	2.126	-0.055	0.477	0.86	0.239	-0.368	0.292	0.747	0.076	0.207	0.903	0.25	0.676	0.044	0.084	0.584	0.269	0.552	1.083	3.588	1.308	2.744	0.303	0.165	1.004	-1.619	0.523	-2.088	0.591	-0.399	-0.002	-2.753	0.253	-1.12	0.455	0.253	-0.148	1.274	-0.788	1.964	0.377	2.364	-0.505	-0.058	-0.565	-1.861	0.057	0.193	0.14	-1.815	0.591	0.024	1.604	0.166	0.294	1.361	0.77	0.229	-0.049	0.199	1.117	0.606	0.553	0.038	1.44	0.057	0.256	0.374	0.19	-1.081	1.031	-0.333	-0.679	0.087	2.016	-0.051	0.215	0.214	0.321	0.998	-0.016	0.53	0.227	0.434	0.546	0.451	0.201	-0.287	0.112	0.401	-0.026	0.398	0.113	2.009	-0.363	0.24	-0.158	2.718	0.457	0.235	0.207	0.215	0.152	0.257	0.862	0.244	0.006	0.059	-0.155	0.492	0.158	0.085	-0.309	0.065	0.039	-0.811	-0.076	0.828	-0.591	0.075	0.251	0.439	0.862	0.2	-0.57	0.233	0.591	0.401	0.251	0.253	0.02	0.175	0.789	0.621	0.221	0.054	-1.095	1.69	-0.185	0.622	0.227	2.578	-1.12	0.729	0.358	-0.947	0.035	0.541	0.487	0.253	-0.053	0.443	0.06	0.251	0.094	0.057	0.642	-0.454	0.661	0.323	0.235	0.234	-1.068	0.869	0.255	0.34	0.336	0.278	0.265	0.167	1.174	0.379	0.772	0.19	0.265	1.082	0.184	-0.088	-1.799	0.771	0.273	-1.471	-2.877	-0.519	0.966	-0.001	-0.823	0.081	1.17	0.721	0.484	0.329	0.611	0.177	0.265	0.187	-0.385	-0.139	0.388	-0.116	0.081	0.676	0.838	0.672	-0.313	0.448	0.234	0.235	0.236	-0.873	0.023	0.648	-0.09	0.405	0.166	2.126	0.629	1.3	1.149	0.276	0.584	0.322	0.227	-0.425	0.132	0.455	-0.393	0.388	-0.704	-0.954	0.353	0.079	-3.644	-0.492	0.243	-0.799	-0.3	0.214	0.935	-1.512	0.454	0.061	1.105	0.681	0.205	-0.495	0.025	0.275	-1.013	1.182	0.157	0.551	0.278	0.617	0.97	0.221	0.843	0.85
X55072	X44620	-0.339	0.337	0.64	0.69	-1.458	1.648	0.591	0.546	0.731	1.186	0.458	0.59	0.484	-0.189	-2.07	0.487	-0.685	0.407	0.095	1.12	-0.115	0.584	0.286	0.389	0.851	-1.841	0.732	0.371	0.353	0.388	0.577	0.667	0.187	0.57	0.521	0.176	0.401	0.987	2.348	0.444	0.193	0.227	0.296	0.415	0.657	0.533	-0.175	0.159	0.152	-0.775	-1.821	0.597	0.454	-4.812	0.27	0.324	1.642	0.552	0.628	-1.674	0.392	0.04	-0.569	0.408	1.207	0.183	0.382	1.228	0.57	-1.984	0.766	0.428	0.331	1.838	0.17	0.392	0.299	0.055	0.355	0.516	0.417	0.541	0.865	1.317	0.342	0.039	0.239	0.452	0.355	-0.281	-0.668	0.2	0.424	0.313	0.953	0.44	0.481	0.613	0.445	0.4	0.413	0.528	-0.32	-0.125	0.343	2.884	-1.419	0.348	-0.478	-0.469	0.451	0.481	0.252	0.869	0.29	1.242	0.413	0.456	0.772	0.058	-0.781	0.091	0.733	1.245	0.211	0.153	-0.585	0.19	0.039	0.988	0.444	-5.487	0.336	1.043	0.268	0.479	-0.308	-4.407	0.315	0.413	0.773	0.753	2.933	0.915	1.916	0.421	0.406	0.62	1.019	1.579	0.298	-0.253	0.396	0.283	0.421	0.38	0.049	0.679	0.35	0.505	0.947	-0.788	1.085	0.61	1.329	0.73	0.653	0.285	-0.489	0.866	0.402	0.522	0.573	0.739	0.383	0.199	0.4	0.563	1.082	0.727	0.188	0.304	0.484	0.896	0.69	0.269	0.402	2.097	0.863	0.458	-0.46	0.324	0.896	0.211	-0.636	0.148	0.355	1.205	-0.403	0.032	0.401	-0.157	0.497	0.355	0.697	0.548	1.088	0.707	0.475	0.293	0.554	0.829	0.378	0.17	0.749	1.166	1.557	0.59	-1.15	0.295	1.048	0.632	0.77	0.386	0.637	0.315	0.621	1.518	0.275	-0.732	0.254	-1.105	1.57	0.472	0.464	2.361	0.389	0.853	0.518	1.02	1.903	1.108	0.236	-0.595	0.315	0.715	0.851	0.19	0.262	1.536	0.41	0.401	-1.275	-0.279	0.285	0.806	0.455	0.133	0.425	0.405	1.406	0.84	0.664	0.389	1.528	2.419	0.188	0.43	1.023	1.202	1.309	0.506	0.343	0.604	1.174	0.127	0.404	0.054	0.402	1.27	-1.04	0.314	0.466	0.404	0.389	-0.629	0.596	0.405	0.974	0.338	0.419	0.089	-0.017	1.073	0.406	0.777	0.605	0.382	0.367	0.06	0.399	-1.514	-0.166	0.415	0.871	0.627	0.264	1.424	-0.156	0.456	-0.076	0.435	0.827	1.545	0.374	1.022	1.12	-0.104	0.398	0.99	1.388	1.46	0.472	0.401	0.517	0.925	0.684	0.278	0.319	0.863	0.19	0.334	-1.226	-1.449	0.592	1.143	0.765	0.191	1.443	0.571	-5.784	0.785	-0.839	0.484	0.544	0.31	0.476	5.777	1.179	0.26	0.776	1.227	1.197	1.244	0.701	0.991	0.651	0.415	-0.116	0.527	-0.822	0.9	1.272	0.721	0.033	0.576	-0.087	-1.714	0.217	0.666	0.409	-0.178	2.814	0.647	0.563	-0.234	0.529	-0.664	0.4	0.007	0.502
X55072	X37181	0.251	0.116	1.358	-0.541	0.044	1.35	-0.472	0.446	-0.121	-0.195	0.208	0.272	-0.115	-0.774	0.838	-1.149	0.089	0.108	0.132	0.99	-0.637	0.994	-0.031	0.207	2.624	-1.612	1.728	0.265	0.138	-0.869	0.24	0.365	0.304	-1.066	0.49	-0.339	0.188	-1.021	2.575	0.397	0.454	-0.891	0.564	0.176	-0.117	0.73	-0.987	0.101	-0.151	-1.552	-1.655	0.506	0.211	-1.408	0.219	-0.978	0.157	-0.457	0.635	-1.067	-0.02	-0.739	0.226	-0.561	1.201	1.266	0.505	-0.705	-0.519	-1.39	1.532	0.232	-0.146	1.925	0.597	0.136	0.246	-0.512	0.362	0.228	0.016	0.212	-0.922	-2.272	-2.066	-0.19	0.026	0.137	-0.074	-0.914	-3.22	-0.207	0.219	0.102	0.91	0.073	0.132	0.459	-0.107	0.084	-0.02	0.619	1.037	-0.315	0.384	0.27	-1.022	0.16	-0.302	-0.964	0.098	0.363	1.403	-1.019	1.127	1.129	-0.032	0.002	-1.995	0.466	-0.479	-0.166	-0.114	1.174	-0.05	0.721	0.292	-1.648	0.395	-0.426	2.595	0.178	0.119	0.472	0.001	-0.846	2.27	-0.756	0.756	0.182	0.912	1.154	3.746	2.034	5.278	0.192	0.181	1.453	1.003	1.969	0.198	0.774	-2.348	0.561	0.198	-0.135	0.777	0.651	0.048	0.168	-0.153	-1.108	1.79	0.623	0.633	0.766	0.497	0.402	-2.28	0.911	0.133	-0.105	0.407	0.677	0.138	-4.64	0.053	0.394	0.867	0.571	0.336	0.345	1.634	0.488	-0.17	0.303	-0.946	-1.097	-2.101	1.19	-0.795	0.018	0.969	0.97	0.176	0.271	-0.229	0.738	-1.053	0.411	0.126	-0.286	0.466	0.65	0.661	0.684	0.272	0.29	-0.116	0.179	-0.09	0.895	-0.519	0.072	0.889	0.341	1.314	-1.825	0.131	-0.037	1.419	-0.116	0.745	-0.028	0.915	-0.264	-0.846	-0.984	0.121	-0.559	-1.034	-0.112	1.219	0.79	0.233	-0.346	0.136	0.023	0.48	0.407	2.617	-0.249	0.744	0.122	-0.516	-0.282	0.481	-0.138	0.081	1.806	0.089	0.073	-1.023	-0.084	0.104	0.537	-0.309	0.083	0.086	-0.563	1.541	-0.004	0.297	0.078	-0.628	-2.234	-0.159	-2.323	2.796	0.625	1.482	-0.572	0.074	0.793	-2.534	0.778	0.009	0.05	0.038	0.205	-1.005	0.403	0.231	0.133	0.085	-1.412	0.455	0.146	0.49	0.21	0.104	0.234	0.128	1.184	-0.272	-0.148	-0.211	0.064	0.04	0.039	0.109	-1.415	0.55	0.122	0.492	0.579	-0.738	2.452	-0.025	0.917	-0.057	-0.039	0.495	1.824	0.204	0.723	0.488	0.256	-0.104	-0.521	-0.736	0.953	0.583	-0.537	0.456	2.357	-0.46	0.285	-0.407	0.881	-0.008	-0.235	-0.729	-0.077	0.173	0.858	1.451	-0.455	1.055	-0.464	1.848	-2.638	-0.035	-0.169	0.492	0.36	-1.409	2.787	-0.509	1.022	0.226	-1.774	1.136	-0.587	0.145	2.254	-0.404	0.366	0.117	-0.724	0.061	0.222	-1.794	-0.037	0.081	0.285	-0.747	-1.49	0.101	-0.233	0.176	-0.559	1.943	0.161	0.328	0.123	-0.685	-0.104	0.086	0.779	0.715
X55072	X36099	0.344	0.193	1.132	-0.98	0.27	0.567	0.433	-0.059	-0.134	1.479	-0.387	-0.581	0.249	0.315	0.556	0.236	-0.219	0.233	0.264	0.205	0.823	-0.983	0.243	0.261	1.248	0.579	1.017	0.174	0.164	-0.848	-0.072	-0.547	-0.018	0.381	-0.028	0.515	0.193	-0.45	-0.593	0.24	0.549	0.32	0.042	0.067	-0.282	-0.296	0.28	0.14	-0.596	-6.181	-0.579	0.491	-0.284	0.535	0.01	0.765	0.062	0.419	-0.061	-5.724	0.034	0.778	-0.085	0.589	1.195	-1.239	0.261	0.747	-0.809	0.427	-0.083	0.279	0.23	0.33	-0.664	0.054	0.201	0.244	0.444	0.393	0.221	0.454	-0.259	0.993	0.265	-0.248	0.235	-0.137	0.136	0.339	-1.728	-0.381	0.103	0.032	-0.274	0.16	0.325	0.539	0.073	0.268	-0.067	0.517	0.295	-0.289	0.763	-1.0	-0.865	0.216	0.509	-0.591	-0.076	0.372	-0.116	0.203	0.105	0.972	-0.614	0.398	0.267	-0.124	0.501	0.207	1.934	0.287	0.043	0.019	-0.601	0.062	0.383	0.198	-0.657	-5.265	0.231	-0.324	0.217	-0.412	-0.141	1.01	-0.178	0.176	-1.16	0.493	8.209	-1.862	-1.379	-0.131	0.222	-0.425	-0.903	0.81	-0.101	-0.339	0.055	0.104	1.081	0.204	0.394	1.148	0.18	0.034	0.841	-0.416	0.173	-0.135	1.186	1.007	0.563	-1.188	0.008	-0.561	0.221	0.373	0.263	0.065	0.417	0.83	0.156	0.501	0.97	-0.085	0.367	-0.08	0.739	-0.521	-0.358	0.335	0.393	3.911	0.255	0.26	0.143	0.227	0.855	0.488	-0.184	-0.872	0.186	0.539	0.529	-0.453	0.097	-0.135	-0.085	0.008	0.078	0.505	1.061	-0.144	0.465	-0.177	0.388	0.703	0.131	0.208	0.661	0.723	0.413	-1.5	-2.224	0.188	0.773	-0.054	0.561	0.179	-0.318	0.363	2.629	1.337	0.13	-1.9	0.375	0.187	0.286	0.756	-0.275	3.282	0.173	1.188	0.354	0.183	6.434	-0.005	-0.346	0.197	0.466	-1.039	0.464	0.803	0.262	1.622	0.236	0.13	-0.96	0.227	0.077	1.03	0.439	0.19	0.026	0.648	1.443	0.58	0.456	0.178	1.067	3.043	-0.267	0.163	2.098	1.128	1.151	-0.45	0.233	0.167	1.002	1.316	-0.467	0.169	0.158	0.145	0.582	0.323	0.108	0.032	0.213	-0.35	0.68	0.179	0.732	0.064	0.211	0.273	0.188	0.742	0.284	0.651	0.527	0.259	0.873	0.459	0.217	1.555	-1.229	0.256	0.774	0.364	1.337	-1.741	0.013	0.183	-0.062	-1.977	0.678	1.381	-0.96	0.782	0.597	0.534	0.262	0.292	0.848	0.939	0.347	0.099	0.093	0.224	0.096	-0.141	0.047	0.864	0.059	0.116	-0.602	0.279	0.745	0.503	1.19	0.387	1.328	0.72	1.4	1.224	0.005	-0.093	0.528	-0.137	-0.49	1.245	0.54	0.796	-0.168	0.985	0.447	0.347	0.376	-2.382	-2.014	0.382	0.759	0.515	0.198	0.695	-1.027	0.61	0.213	0.548	-0.057	-0.965	-0.45	0.538	0.229	0.308	4.297	0.258	0.493	0.186	0.385	0.452	0.178	0.124	0.36
X55072	X15681	-0.101	0.438	0.652	2.163	-1.377	0.211	0.693	0.602	0.573	1.086	0.566	0.607	0.451	0.063	0.293	0.578	0.524	0.415	0.387	1.007	0.476	1.649	0.491	0.51	1.195	-0.463	1.228	0.393	0.489	0.603	0.532	0.71	0.012	0.559	0.576	0.427	0.458	0.032	1.395	0.28	-0.343	0.674	0.504	0.321	0.016	0.636	0.535	0.298	0.537	-3.747	-0.811	0.513	0.401	5.763	0.362	0.417	0.126	0.468	0.518	0.502	0.056	0.446	0.502	1.357	0.814	-1.399	0.95	0.87	0.491	-0.802	1.771	0.482	0.218	1.22	-0.262	-0.0	0.477	0.312	0.645	0.583	0.457	0.564	0.664	0.546	0.864	0.338	0.398	-0.169	-3.426	0.227	0.436	1.157	0.474	0.158	0.622	0.361	0.552	0.712	0.445	0.212	0.383	0.694	0.388	-0.181	0.176	3.097	-1.017	0.322	0.325	-0.156	0.343	0.537	0.705	0.777	0.879	0.999	0.491	0.223	0.764	0.516	-0.238	0.233	1.435	0.544	0.422	-0.557	-0.776	0.827	0.631	0.831	-0.478	-0.047	0.489	-0.939	0.305	0.789	0.583	0.324	-0.014	-0.034	0.92	0.404	4.702	-0.091	-1.475	0.491	0.328	0.004	1.006	0.649	0.284	-0.456	1.066	0.251	0.649	0.444	0.443	0.797	0.459	0.586	1.19	-0.381	1.103	0.466	1.206	-0.026	0.766	0.031	0.768	0.915	0.487	0.701	0.733	-0.006	-0.262	0.575	0.435	0.393	0.704	0.765	0.094	0.566	1.031	1.296	0.569	0.497	0.517	-1.394	0.875	0.439	-0.184	0.165	-0.585	0.578	0.937	0.501	0.299	-1.122	0.084	0.949	0.482	0.669	-0.783	0.598	0.714	0.574	1.224	0.853	0.315	-0.191	-0.096	0.706	0.958	0.335	0.705	0.983	1.391	2.869	0.412	0.465	1.537	0.697	0.738	0.141	0.512	0.548	-2.254	0.736	0.471	-0.312	0.252	0.321	1.911	0.365	0.705	0.735	0.221	0.205	0.538	0.924	-0.582	0.992	0.325	0.474	0.745	1.013	0.78	1.096	0.507	0.422	0.385	0.278	-0.11	0.328	0.299	0.676	0.547	0.488	0.32	0.753	1.274	0.763	0.762	0.49	1.079	2.158	1.011	0.702	1.304	1.204	0.608	0.261	0.414	0.496	0.888	-0.51	0.488	0.221	0.464	1.162	-0.621	0.614	0.527	0.428	0.233	0.892	0.5	0.488	0.77	0.051	0.162	0.51	0.474	0.783	0.323	0.776	0.18	0.5	0.468	-0.325	0.212	0.501	0.147	-0.082	0.636	0.6	0.211	4.091	0.416	1.326	0.379	0.935	0.705	1.311	0.182	0.836	0.328	0.473	0.428	0.774	0.695	1.666	0.494	-0.57	0.727	1.093	0.805	0.508	0.521	0.383	-0.082	0.406	-0.187	0.494	0.91	1.117	1.027	0.127	1.044	0.35	0.292	1.173	0.501	0.641	0.296	0.683	1.004	3.499	1.153	0.709	0.771	0.178	1.505	0.389	0.834	1.33	-2.394	0.259	-0.039	-0.182	-0.269	0.748	-0.807	0.708	0.504	0.931	0.683	-0.169	0.725	-0.477	0.372	0.251	-0.214	0.263	0.464	0.314	0.413	-1.09	0.459	0.524	1.28
X55072	X48441	0.689	0.26	0.224	0.174	-0.42	1.677	0.435	0.419	0.308	1.233	-0.904	0.334	-0.008	0.339	1.015	0.316	0.391	-0.117	0.3	0.312	0.754	-0.12	-0.053	0.276	2.46	-0.338	1.089	-0.115	0.151	0.235	0.477	-0.239	-0.03	0.538	0.31	0.271	0.311	-0.203	2.339	0.169	0.59	0.355	-0.828	-0.114	0.676	0.534	0.438	0.289	0.619	-2.244	-1.975	-0.019	0.244	2.446	0.277	0.957	3.001	0.521	0.131	0.91	0.665	-0.035	0.583	0.214	1.379	0.159	0.916	0.319	0.737	-2.304	-0.171	-0.265	-0.601	0.953	3.587	0.109	0.335	0.866	-0.446	0.463	-0.175	0.552	-0.308	-0.478	-0.375	0.459	0.271	0.108	0.272	0.226	-3.277	-0.558	0.086	0.304	0.607	0.24	0.336	-0.365	0.238	0.322	0.258	0.507	0.202	0.935	-0.669	1.525	1.904	0.267	-0.976	0.386	0.345	0.363	1.312	-0.395	1.22	0.711	0.312	0.412	-2.37	0.052	-0.021	0.325	3.56	0.423	0.223	-0.528	0.673	0.28	0.589	0.586	0.594	0.275	0.155	0.73	0.255	0.88	1.501	-2.323	-0.26	0.31	0.693	0.614	0.788	-0.519	3.948	0.03	0.289	0.463	1.134	-3.875	-0.611	0.905	-0.318	0.1	0.206	0.273	0.276	1.267	-0.619	0.496	-1.556	1.696	2.1	0.436	1.046	0.438	0.704	0.388	0.957	1.079	0.219	0.626	0.316	-0.237	0.199	1.208	0.214	0.503	0.332	0.58	1.062	0.234	-0.183	1.384	0.614	0.607	0.214	0.277	0.121	0.503	-0.398	0.243	0.925	0.452	0.744	0.882	0.266	0.389	0.894	0.38	0.27	0.667	-0.187	0.456	-4.219	0.76	0.382	-0.195	0.27	-0.914	-1.17	0.142	0.627	0.196	0.705	-1.294	2.049	1.613	0.283	0.511	1.466	0.305	0.516	0.251	0.806	0.219	0.119	-0.104	0.237	-0.123	0.558	0.165	0.515	0.757	0.235	-0.079	0.218	0.058	0.457	0.435	-1.762	0.404	0.604	0.287	0.034	1.734	0.663	-0.235	0.069	1.443	0.442	0.233	0.304	0.134	0.255	-1.643	0.628	0.261	-0.041	0.642	1.371	-0.646	-0.324	0.248	1.164	1.898	-0.872	0.696	1.033	0.732	0.515	0.565	0.296	0.398	0.19	0.406	0.273	-0.119	0.213	1.407	-1.105	0.564	0.369	0.16	0.113	0.857	0.77	0.237	-1.547	0.304	0.278	0.347	0.224	1.012	0.385	1.316	0.595	0.315	0.515	-0.101	0.071	-1.837	0.277	0.312	0.795	0.637	-0.571	0.918	-0.397	-1.31	0.246	0.533	0.554	2.168	0.379	0.637	0.011	0.258	-0.054	0.578	0.527	1.068	0.262	0.327	0.454	-0.374	0.799	0.301	0.407	-0.376	0.118	0.28	-0.76	0.199	1.012	1.48	-3.648	0.69	1.28	0.445	1.486	0.168	0.143	0.133	0.488	0.907	0.429	-1.43	-0.28	0.451	0.26	0.877	-1.007	1.196	-0.114	-0.656	-1.935	0.062	-0.113	0.86	0.298	-0.014	-1.298	0.872	0.037	1.144	-0.733	0.628	0.2	0.571	0.239	0.628	-3.711	0.264	0.48	0.2	0.564	0.049	0.28	0.727	0.442
X55072	X40499	0.407	0.041	0.899	0.753	-2.165	1.643	0.322	0.076	0.675	0.392	0.292	0.669	-0.455	-1.502	0.399	0.741	0.402	0.16	0.159	0.098	-0.881	0.861	0.001	-0.057	0.216	-0.227	1.797	0.227	-0.026	0.097	0.515	-0.474	0.586	-0.584	0.224	0.385	0.16	0.958	2.858	0.195	0.534	-0.615	0.157	0.267	0.178	-0.12	-3.509	-0.153	0.924	-2.265	2.66	-0.307	0.246	5.993	0.205	-0.448	-0.046	0.112	-0.221	-1.494	0.395	0.207	-0.752	-0.015	-0.931	-0.22	0.744	2.241	0.277	3.172	1.302	-0.753	0.209	-0.553	-0.935	0.199	0.178	0.157	0.123	-0.632	-0.22	-0.078	-0.972	-0.948	-0.349	-0.02	0.227	0.343	0.416	-0.106	-0.622	-0.399	-0.388	0.202	0.014	0.232	-0.422	0.405	0.269	0.233	0.12	0.061	0.924	0.426	0.383	0.144	1.082	-0.158	0.944	0.569	0.314	0.145	0.589	1.638	0.132	-0.323	0.036	0.321	0.012	0.155	0.846	0.101	1.011	0.266	0.179	0.706	-0.093	-0.015	-0.54	-0.466	-1.702	0.153	0.198	-1.394	0.032	-0.992	0.933	-0.095	0.041	0.182	-0.343	-0.247	0.87	0.922	0.112	0.266	0.157	0.83	-2.884	0.872	0.266	0.507	0.457	0.257	0.688	0.064	-0.129	0.703	0.17	0.323	1.972	1.892	-0.304	-0.202	1.636	0.484	0.914	0.323	1.555	1.548	0.216	0.19	-0.141	0.911	0.304	0.157	0.118	-0.064	0.504	0.449	0.06	0.25	-0.204	-1.042	0.23	0.627	0.274	1.092	1.943	1.42	-1.144	0.184	-0.234	-0.084	1.46	0.613	0.164	0.556	0.533	-0.675	0.206	0.715	0.879	0.036	-0.12	-1.104	0.39	0.429	0.191	0.301	0.489	1.159	1.418	0.236	0.801	1.763	2.015	-0.936	0.214	-0.615	1.637	0.178	0.462	0.111	0.333	0.372	-0.352	-0.273	0.214	0.505	0.006	-0.349	-0.005	0.56	-1.374	-0.461	0.18	-1.07	-0.098	-0.003	-1.187	-0.125	0.296	0.203	-0.02	1.067	-1.545	0.369	0.246	0.059	0.105	0.212	0.255	0.304	0.153	0.299	0.731	0.043	-0.087	-0.929	0.111	0.918	0.879	0.172	0.98	-2.715	0.747	0.005	-0.831	0.278	-0.262	0.652	0.192	-0.332	0.08	0.642	0.206	0.164	0.124	1.543	-1.255	0.597	0.197	0.103	0.206	-0.89	0.316	0.071	-0.546	0.196	0.151	0.104	0.206	-0.57	0.039	0.865	0.496	0.2	0.608	0.525	0.112	0.599	-0.585	0.168	-1.526	-2.053	0.12	1.463	0.478	-0.2	0.149	1.164	0.337	0.309	0.384	-0.025	1.163	0.414	-0.494	-0.257	1.048	0.303	0.461	0.225	-0.399	-1.662	-0.412	-0.121	0.081	1.525	0.217	0.213	-1.448	0.219	1.352	0.538	0.177	0.907	0.256	0.328	-0.089	1.647	0.264	0.554	0.574	0.165	0.821	-0.979	-0.616	1.382	-0.181	1.478	0.057	0.941	0.729	2.428	0.791	0.383	1.881	-0.34	0.198	0.039	-3.831	1.24	0.237	0.261	0.461	1.738	0.079	0.7	0.142	-0.625	0.471	0.034	0.559	-0.381	-0.283	0.918	0.169	0.338	2.377
X55072	X35527	0.484	0.229	-0.07	2.981	-0.868	2.522	0.506	0.054	0.203	1.432	0.252	0.566	0.282	-0.228	-3.658	0.567	-0.531	0.233	0.252	1.151	-0.454	1.495	0.148	-0.124	1.071	-0.549	1.386	0.242	0.224	-0.266	0.527	0.461	-0.213	0.433	0.49	-0.26	0.194	-0.652	2.125	0.007	0.269	0.375	1.102	0.211	0.734	-0.012	0.287	0.22	0.837	-1.27	0.333	0.151	0.05	-0.364	0.262	-0.206	0.254	0.209	-0.501	0.607	0.009	0.556	-0.266	-0.205	0.136	0.698	-1.915	1.243	0.609	-1.353	1.339	0.283	0.249	1.924	3.209	0.186	0.291	-0.248	0.155	0.168	0.139	0.29	1.069	1.79	-0.122	-0.026	0.178	0.203	0.204	0.82	-0.742	-0.378	0.129	0.098	1.24	0.159	0.407	-0.713	0.054	0.16	0.176	-2.753	-0.029	-0.213	0.56	2.43	-0.101	0.127	-1.161	-0.675	0.056	0.358	0.911	-0.164	0.466	1.652	0.258	0.157	-0.197	0.548	-0.188	0.004	-0.859	1.272	-0.124	0.149	-1.201	-1.525	-2.807	0.356	0.351	0.25	-0.216	-0.017	0.186	-0.008	0.438	1.131	-0.237	0.262	0.047	0.479	0.021	1.284	3.292	0.247	0.011	0.737	0.78	-0.164	0.177	-0.455	-1.637	-0.057	-0.934	0.205	-0.409	0.516	0.18	0.15	1.19	-0.295	2.213	0.509	0.161	-1.072	0.639	-0.361	0.799	0.861	0.091	0.278	0.33	-0.884	0.302	2.471	0.225	-0.444	0.383	0.993	0.288	-0.228	0.622	-1.992	-0.048	0.107	0.273	0.385	1.345	-1.391	-1.383	0.216	0.949	0.453	-0.081	0.342	0.371	1.287	-0.189	-0.692	0.152	-0.172	0.798	0.406	0.859	0.581	0.339	0.966	0.45	0.052	-0.144	1.01	0.623	-0.191	0.774	1.295	1.985	1.095	0.223	0.537	1.169	0.381	0.835	0.244	0.339	-0.189	-1.369	0.882	0.214	-1.107	0.487	-0.525	0.229	0.123	0.385	1.902	0.233	0.539	0.439	0.598	-3.874	0.886	0.536	0.228	-0.316	1.439	0.429	-1.036	0.001	-1.308	0.295	0.228	0.038	-0.175	0.237	-0.009	0.449	0.183	0.169	-0.052	1.063	0.353	0.671	0.229	1.382	1.523	0.01	0.719	0.778	1.581	0.376	0.655	0.068	0.405	0.868	0.15	0.241	-0.277	0.18	0.295	-0.911	0.186	0.333	0.236	0.092	-0.395	0.398	0.169	0.824	-0.145	-0.066	-0.078	0.207	1.266	0.164	1.543	0.37	0.187	-0.887	-1.088	0.232	-2.292	0.344	0.099	-0.918	0.187	-0.03	0.594	0.481	0.5	0.228	0.943	-0.911	1.205	0.105	0.469	0.589	-0.467	0.02	-0.183	-0.116	2.054	-0.177	-0.368	0.858	1.088	-0.079	-0.605	-1.285	-1.029	0.167	0.003	-0.436	0.245	1.479	-0.748	1.649	-2.931	2.021	0.185	0.657	1.084	-0.016	0.556	-0.78	-1.282	0.243	6.843	1.85	-3.103	0.469	0.001	4.295	0.976	0.422	-3.324	-1.279	0.362	-0.424	-1.343	0.237	1.127	1.808	0.544	-0.438	1.491	1.606	1.221	-0.305	0.67	0.239	-0.51	-0.735	-1.287	0.32	-0.008	0.463	-0.503	0.219	0.701	0.03
X55072	X1669	0.661	0.347	-0.942	0.693	-3.281	-0.188	0.657	0.531	0.297	1.734	0.253	0.201	-0.329	0.696	1.279	0.482	0.269	0.373	0.401	-0.413	0.471	0.919	0.338	0.203	0.303	1.206	-0.147	-0.938	0.374	0.308	0.395	0.372	-0.823	0.208	-0.02	0.437	0.368	0.174	0.944	0.369	0.212	1.082	-0.967	0.4	0.586	-0.274	-0.615	0.373	0.485	-4.495	0.875	0.177	0.455	4.661	0.229	0.799	1.97	0.538	0.635	1.14	0.657	0.292	0.494	-1.056	0.101	1.176	1.447	1.64	0.862	-2.028	0.107	0.315	0.39	4.228	-1.278	-0.01	0.414	0.01	0.339	-0.856	0.281	0.519	-0.733	-0.467	1.056	0.462	-0.058	0.339	0.487	0.915	-2.565	-1.389	0.168	0.4	1.046	0.301	0.424	0.168	0.267	0.387	0.192	0.686	-0.065	0.664	0.244	-0.027	1.073	0.089	0.702	0.884	0.409	-2.228	-1.735	1.212	0.404	0.62	0.246	-0.343	0.776	0.478	0.455	0.392	2.145	1.277	0.421	0.513	1.39	-2.779	0.76	0.62	0.622	0.374	0.144	-0.192	-0.67	0.782	1.021	1.369	0.731	0.392	-0.257	1.287	2.602	4.652	0.073	0.356	0.392	1.008	0.431	0.993	-0.751	-0.059	1.535	0.394	0.816	0.298	-0.065	1.007	0.359	0.128	-0.965	6.439	1.597	0.296	1.367	1.477	0.378	0.566	0.713	-1.567	0.204	0.255	0.012	0.558	0.313	1.732	0.362	0.53	0.812	0.172	-0.239	0.489	0.762	0.318	-0.086	0.606	-1.12	0.788	-1.469	1.215	0.568	0.189	-0.619	0.897	-5.736	0.23	0.386	1.234	0.167	0.701	0.361	-0.471	0.808	0.381	0.225	-1.574	-0.918	0.903	0.468	-0.029	0.368	1.023	-0.38	0.374	0.941	0.481	1.156	-1.677	0.363	-0.476	-0.08	0.619	0.774	0.377	0.198	0.403	-0.352	0.058	0.358	1.373	0.456	0.38	0.197	0.268	1.142	0.278	0.373	0.846	0.367	0.795	0.377	-0.062	0.192	0.365	0.36	0.579	-0.293	-0.134	0.408	0.412	0.431	0.275	0.424	0.23	0.368	0.751	0.413	0.362	0.263	0.606	1.056	0.333	0.269	0.279	1.415	-0.289	0.604	0.471	-0.492	0.515	0.676	0.134	0.365	-0.431	0.817	0.928	0.286	0.345	0.351	0.644	0.834	0.464	0.444	0.386	-0.281	-0.226	0.727	0.354	0.889	0.425	0.157	0.199	0.378	0.844	0.224	1.422	0.403	0.395	0.763	0.231	0.359	1.419	0.658	0.382	0.539	0.331	-0.445	-2.621	0.083	-0.065	0.1	0.659	0.779	1.158	0.347	0.651	0.174	0.565	0.194	1.005	0.873	1.068	0.139	0.428	0.557	-0.768	0.282	0.203	0.556	0.735	0.343	0.351	0.642	0.377	0.84	0.729	0.62	0.636	0.914	0.639	1.12	1.002	0.402	0.087	0.536	0.053	0.941	-3.02	0.329	0.87	0.555	0.87	0.708	1.074	1.033	-0.242	0.97	0.415	1.184	0.144	0.339	0.657	3.733	0.833	0.338	1.005	1.246	-0.76	0.117	0.433	0.364	0.08	1.569	0.588	0.28	0.127	0.641	0.501	0.261	0.019	0.311
X55072	X22116	0.451	0.397	0.58	0.188	0.615	0.426	0.164	0.555	0.289	0.756	-0.008	0.42	-0.597	0.65	0.903	0.785	0.473	0.365	0.438	-0.553	0.72	0.115	0.372	0.463	0.3	-0.939	0.863	0.259	0.423	-0.979	0.476	0.285	0.78	-0.714	0.351	0.473	0.311	0.834	0.771	0.489	0.792	-0.288	0.704	0.412	0.538	0.562	0.476	0.232	0.714	-3.552	1.745	0.67	0.49	6.003	0.224	0.242	2.462	0.548	-0.197	0.676	0.274	0.104	0.621	-0.748	1.6	-0.152	1.284	0.783	1.671	1.759	0.143	0.449	0.423	3.513	0.019	0.416	0.362	0.795	0.607	0.427	0.244	0.469	0.304	0.079	-0.278	0.311	0.424	0.492	0.499	1.076	-1.529	-2.076	0.447	0.324	0.048	0.454	0.324	0.717	-0.13	-0.029	0.266	0.419	0.502	0.739	0.834	0.446	1.254	0.433	0.973	0.314	0.411	0.341	-1.739	0.224	0.475	0.062	0.427	-0.264	0.614	0.24	0.492	0.435	0.038	1.482	0.371	0.702	1.11	0.48	-1.196	1.072	1.321	0.177	0.393	-0.405	0.37	-1.058	1.134	-0.866	0.172	0.297	0.552	1.527	1.782	2.055	0.051	0.456	0.189	0.276	-0.288	1.872	-0.087	-0.84	0.019	-0.101	1.077	0.38	0.575	0.962	0.257	0.28	0.05	3.057	2.203	0.253	0.572	0.854	0.271	0.423	0.196	0.445	0.406	0.539	0.662	1.804	0.452	1.259	0.376	0.582	0.737	0.6	0.08	0.479	1.415	1.537	0.689	0.61	0.324	1.464	-1.197	0.904	0.459	0.415	0.618	1.174	-0.29	0.811	0.388	0.616	0.582	1.012	0.415	0.579	0.749	0.11	0.557	0.749	-0.222	0.476	0.359	0.521	0.346	1.101	0.156	0.024	0.869	1.396	2.352	-2.74	0.355	0.283	1.971	-0.107	0.401	0.348	0.738	0.48	1.309	0.683	0.4	2.277	0.616	-0.582	1.976	0.746	1.095	0.174	0.374	0.856	-0.287	0.253	4.073	0.339	0.225	-0.416	-0.418	1.473	-1.106	1.028	0.315	0.005	0.3	0.323	0.42	0.176	0.431	0.38	0.524	0.091	0.101	0.704	-0.179	0.579	0.129	0.255	1.021	1.138	-0.289	0.476	0.707	0.428	1.095	0.572	0.251	-0.909	0.501	1.117	0.417	0.424	0.25	0.614	0.086	0.638	0.485	0.38	0.323	-0.852	0.798	0.245	0.624	0.458	0.443	0.343	0.423	0.408	0.319	1.304	0.595	0.421	0.961	0.507	0.121	-2.097	-2.146	0.366	-0.95	-0.273	0.571	-1.298	0.089	-0.392	-0.226	0.731	0.814	1.691	0.422	0.209	1.324	0.113	0.406	0.317	0.369	0.929	-0.019	0.474	0.665	-1.215	0.919	0.41	0.168	0.502	0.397	0.285	0.454	0.406	-0.321	1.294	0.756	-0.046	0.637	0.875	2.151	-1.031	0.451	0.612	0.571	0.435	0.715	-2.006	0.694	-0.306	0.136	1.486	-0.939	1.073	0.181	-1.066	0.069	0.459	2.667	0.645	0.39	-3.749	3.279	0.722	0.007	1.16	0.102	-0.211	0.499	0.668	0.425	-0.285	-2.845	-0.054	0.474	0.477	-0.139	0.988	0.307	0.462	0.64
X55072	X46146	-0.323	0.115	-0.352	-0.832	-2.799	0.227	0.263	0.398	-0.573	1.037	0.42	0.574	0.182	-0.003	-0.672	0.843	-0.017	0.149	0.193	0.169	0.136	-0.959	0.004	0.168	1.765	-0.313	-0.176	0.03	0.021	-0.276	-0.161	-0.544	0.881	0.395	0.378	0.199	0.186	0.026	-1.46	0.35	0.895	0.775	-1.134	0.205	0.54	0.664	0.298	0.141	-0.666	-2.4	-0.913	0.335	0.31	-0.619	0.21	0.055	-0.625	0.47	0.064	0.159	-0.073	0.135	-0.425	-0.517	1.657	0.555	-0.961	-0.023	-1.619	-0.956	-1.752	0.226	0.137	-1.462	-0.223	-0.034	0.253	0.304	0.472	-0.801	-0.107	0.348	0.832	-1.324	-0.493	-0.42	0.031	0.106	0.263	-0.299	-2.141	-0.798	0.173	0.05	0.405	-0.169	-0.183	0.587	0.021	-0.03	0.03	0.328	-0.232	0.369	0.201	1.103	-1.097	0.136	-2.004	-0.471	0.23	0.385	0.13	-0.736	0.919	1.227	0.008	0.1	-0.028	-0.0	0.197	0.115	2.092	0.96	-1.331	0.211	-1.76	-0.51	1.126	0.529	-0.152	0.14	0.099	0.106	0.061	0.064	-1.341	-0.444	-0.335	0.016	-0.076	1.096	-0.501	1.95	-2.721	0.252	0.18	-0.777	1.009	-0.615	-0.45	0.134	-3.324	-0.05	1.267	0.121	0.251	-0.24	0.118	0.314	0.98	1.23	1.626	-0.536	1.463	0.601	0.672	-0.08	-0.033	-0.161	-0.23	0.498	0.861	-1.209	0.366	1.002	0.115	-0.072	0.538	-0.116	-0.8	-0.431	1.388	-0.378	-1.407	0.097	0.43	-1.363	1.048	0.99	-0.763	0.141	1.164	0.59	0.696	0.597	0.298	0.525	-0.397	0.6	0.043	0.576	0.073	0.189	0.69	0.37	0.435	0.876	0.249	0.161	0.229	1.132	0.497	-0.003	0.707	-1.483	1.854	-2.098	0.128	-0.289	0.8	-0.571	-0.123	0.161	-0.216	0.247	0.314	1.583	0.025	-0.169	0.169	-0.152	1.236	0.362	1.026	2.235	0.076	0.425	0.014	0.281	3.599	1.523	0.138	0.037	0.239	-0.396	-1.627	0.134	0.22	2.18	-0.674	0.102	-0.243	0.382	-0.099	0.947	0.217	-0.157	0.071	0.481	0.324	1.363	-1.276	-0.043	0.802	0.911	-0.177	0.215	2.75	-0.238	1.487	0.229	0.146	-0.436	0.487	-0.191	0.117	0.081	-0.043	0.667	0.173	-0.218	0.026	0.156	0.122	0.081	0.699	0.09	-0.467	-0.053	-0.02	-0.023	0.133	0.875	0.052	-0.653	0.602	-0.032	0.585	0.046	0.137	-2.332	-0.786	-0.272	0.335	-0.645	1.233	6.839	0.201	0.225	0.162	-0.047	-0.305	-0.147	-0.076	-0.182	-0.296	-0.1	0.453	-0.69	1.827	1.264	0.784	-1.458	-0.124	-0.255	0.56	0.442	-0.34	-0.196	0.133	0.057	-1.131	0.075	0.103	0.491	0.218	-0.402	0.578	-0.6	1.954	-0.73	0.057	0.396	0.38	1.612	0.179	4.29	0.293	-1.385	1.108	-0.749	1.158	1.232	-0.691	2.845	-1.277	-0.168	2.357	-0.205	0.069	0.844	2.925	0.71	0.244	-0.928	-4.075	0.191	0.265	0.718	0.138	0.282	2.102	-0.085	0.494	0.245	-0.219	-0.78	0.129	0.067	0.513
X55072	X39760	0.632	-0.924	0.041	1.812	2.812	-0.517	0.529	-0.044	0.192	0.709	-0.238	-0.618	0.213	-0.711	-0.382	0.1	0.16	0.147	0.249	-1.837	0.802	1.685	0.195	0.348	0.235	-2.265	-0.5	0.086	0.123	-0.114	0.403	0.168	0.272	-0.755	0.152	0.566	-0.324	0.314	0.34	0.116	0.35	-0.545	0.388	0.187	0.069	-0.011	0.317	0.172	-0.268	-3.288	-0.949	0.355	0.131	1.935	-0.08	0.048	0.594	0.157	-0.085	-0.994	0.435	-0.135	0.341	-0.312	0.966	-3.041	0.411	0.439	-0.528	-0.689	0.582	-0.041	0.222	4.025	1.138	0.115	0.134	0.517	0.189	-0.158	0.231	0.39	0.256	-1.205	0.021	0.216	0.092	0.05	0.422	0.561	1.503	-0.015	0.161	0.223	0.542	0.166	-0.28	-0.453	-0.052	0.147	0.218	0.071	0.747	-0.21	0.055	-1.576	-0.583	0.054	-0.061	1.668	0.194	0.183	1.034	-0.125	0.953	0.082	0.241	0.036	0.34	0.192	-0.27	0.138	0.248	1.592	-0.066	-0.022	1.641	-0.729	0.448	0.208	-0.21	0.225	0.124	0.895	0.193	-0.075	0.248	0.104	0.563	0.107	0.541	1.156	3.857	-2.07	1.694	0.253	0.146	0.572	1.235	0.118	0.132	-1.061	0.907	0.008	0.754	0.136	0.386	-0.104	0.174	0.215	2.102	-4.58	2.116	-0.263	-0.428	1.913	-0.105	-0.105	-1.326	-0.103	0.157	0.267	0.306	-2.286	0.408	1.754	0.191	0.428	0.626	0.324	-0.172	-0.653	1.257	1.183	-2.508	0.164	-0.107	-0.07	1.81	0.517	0.541	0.05	-0.292	0.979	0.242	-0.633	0.298	0.081	-0.557	0.797	0.177	-0.472	0.403	0.013	0.193	0.51	0.358	0.837	0.374	0.34	0.47	0.475	-0.766	0.042	0.419	0.243	1.225	-1.816	0.096	-0.063	1.944	-0.508	0.267	0.094	-0.072	0.194	-1.055	2.074	-0.023	0.59	0.754	-1.126	-0.451	0.243	-1.458	-2.564	0.15	0.253	0.333	1.285	2.999	-0.349	0.68	0.19	-1.339	1.97	0.985	1.87	0.26	0.11	0.111	0.138	0.273	-0.475	-0.174	1.381	0.756	0.025	-0.314	-0.995	1.868	0.388	0.915	0.177	2.093	-2.841	-0.232	-0.214	1.273	1.521	1.699	0.672	-0.043	0.915	-1.753	1.626	-0.023	-0.073	0.186	-0.108	-1.335	0.685	0.343	-0.202	0.159	0.782	0.243	0.054	0.368	-0.019	0.088	0.2	0.194	-0.206	-0.354	1.821	0.64	0.163	1.1	0.212	0.17	0.82	-0.22	-0.422	1.014	0.67	0.163	3.352	-0.841	1.563	-0.233	0.293	0.95	2.127	-0.648	-0.483	1.548	0.395	0.429	-0.726	0.607	1.966	0.21	0.006	-0.181	0.247	-0.004	-0.506	0.168	-1.101	0.144	0.171	-1.535	0.212	0.448	1.427	0.091	-0.664	0.472	-0.21	0.778	0.373	0.202	0.147	0.26	0.177	-0.989	2.785	1.875	0.001	0.762	0.628	2.654	-1.613	0.391	-6.747	-2.91	0.171	1.331	-0.217	0.113	-0.731	1.527	-0.091	0.234	0.343	-0.176	0.833	0.576	0.153	0.082	-0.739	2.847	-0.683	0.573	0.266	0.009	-0.324	-0.023	-0.072	-1.97
X55072	X48442	-0.302	0.151	0.084	1.282	-1.898	2.098	-0.224	0.439	-0.258	1.228	0.247	0.509	0.131	-0.557	-0.359	0.713	0.37	0.227	0.116	0.832	-0.148	-1.187	0.117	0.315	-1.121	-2.072	0.986	0.305	0.205	0.422	0.665	0.4	-0.405	0.461	0.407	0.1	0.245	-0.046	0.494	0.362	-0.048	0.316	0.42	0.239	-0.17	0.481	0.261	0.222	-0.219	-5.315	-1.042	-0.244	0.343	-2.085	0.265	1.499	3.338	0.35	0.579	0.42	0.014	0.416	-0.269	-0.147	0.481	0.28	-0.388	-0.122	3.121	-0.12	0.397	0.271	0.232	2.167	-1.04	0.215	0.267	0.066	-2.695	0.158	0.187	0.39	0.805	1.065	0.407	0.03	0.197	0.184	0.04	-0.112	-1.786	-0.084	-0.21	0.014	0.77	-0.029	0.372	0.562	-0.032	-0.345	0.226	0.538	-0.209	-0.518	0.376	2.743	-0.796	0.221	-0.145	-0.571	0.175	0.355	0.047	1.003	0.846	0.826	0.259	0.399	0.596	0.244	-0.402	0.326	0.469	0.832	-0.184	0.2	0.481	-0.761	-1.171	0.742	-0.546	0.225	0.221	-0.367	0.171	0.509	-0.488	0.496	-0.044	0.245	0.708	0.927	0.901	-1.755	0.4	0.232	-0.133	-0.296	0.763	1.164	-0.09	-0.645	1.093	-0.183	0.445	0.211	0.394	-0.323	0.172	-0.886	0.309	1.311	1.134	-0.26	0.221	0.407	0.634	0.34	-1.364	0.94	-0.115	-0.366	0.492	-0.083	0.334	-1.262	0.2	0.332	0.928	1.045	-0.182	0.373	1.0	-0.457	-1.252	0.17	0.376	-1.141	1.022	0.88	-0.497	0.145	0.358	-0.154	-0.116	-0.854	0.348	0.892	0.01	0.914	0.145	-0.582	0.31	0.522	0.603	0.447	0.879	0.174	0.359	0.131	0.382	0.755	-0.383	0.128	0.702	1.038	1.148	0.365	0.114	0.014	1.066	0.385	0.594	0.227	0.622	0.115	-1.217	1.118	0.152	-1.956	0.077	-0.674	2.975	-0.37	-0.096	1.541	-0.306	0.221	-0.186	1.273	-0.565	1.503	0.053	0.156	0.264	0.763	0.649	1.844	0.094	-1.501	0.189	0.132	0.007	-0.087	0.073	0.829	0.541	0.171	0.264	0.888	1.036	1.205	-0.206	0.21	1.125	2.043	0.03	0.545	1.781	0.89	0.309	0.5	0.201	-0.747	0.87	-0.632	0.205	0.126	0.111	0.938	-0.563	0.38	0.338	0.181	0.202	0.193	-3.127	0.192	0.732	0.168	0.248	-0.75	-0.112	0.8	0.347	1.016	-1.175	0.054	-0.819	-1.116	0.07	0.021	0.69	-1.286	0.196	0.499	1.056	0.731	0.186	0.908	0.042	0.376	0.632	1.139	0.36	0.765	2.494	-0.491	-0.122	-0.188	0.72	1.075	0.449	0.048	0.583	1.334	0.025	0.209	0.462	-1.687	0.01	0.177	-0.677	-1.069	0.848	0.849	1.008	0.63	1.063	-0.094	-0.795	0.985	0.032	0.362	0.215	-0.445	0.986	2.66	2.135	-0.183	0.831	0.908	1.611	-0.722	0.613	0.367	-1.498	-0.261	-0.454	0.805	0.036	0.763	1.77	-1.258	-0.263	-0.627	0.9	0.434	-0.557	-0.131	0.23	0.795	-0.504	0.555	0.452	-0.058	0.041	-0.197	0.152	-1.428	1.471
X55072	X36098	-0.136	0.088	-0.231	2.739	0.593	4.04	-0.296	0.357	-0.518	1.532	0.273	0.402	-0.043	0.096	-4.406	0.719	0.314	0.032	-0.076	0.47	-0.795	-1.475	-0.034	-0.273	-1.128	-1.069	1.452	0.237	0.105	-0.593	1.079	0.344	-0.552	0.274	0.427	-0.18	0.168	-0.632	0.211	0.382	0.226	-0.681	0.199	0.16	-0.446	-0.076	0.03	-0.036	-0.222	-4.809	-1.5	0.323	0.256	2.232	0.193	1.582	1.252	0.641	-0.18	-0.323	0.341	0.513	-0.479	-0.49	1.233	0.242	0.026	-0.254	0.747	-0.009	2.69	0.073	0.043	-0.942	-0.633	0.068	0.182	-0.393	-0.969	0.213	0.18	0.242	0.825	-0.886	-0.539	-0.223	0.039	-0.132	0.136	-0.113	-3.41	-0.367	-0.221	-0.167	1.049	0.008	-0.863	0.702	-0.129	0.127	0.138	0.261	-0.592	-0.748	0.804	0.926	-0.508	0.143	-0.226	-0.767	-0.192	0.246	1.782	0.322	1.037	0.761	0.194	0.31	0.553	0.526	-0.479	0.261	-1.302	-0.638	-0.242	0.352	-0.487	0.122	0.162	0.681	-0.991	-0.86	-0.252	0.273	0.082	0.919	0.729	0.98	-0.235	-0.035	0.846	0.507	-2.041	-2.03	-1.477	0.203	-0.213	-0.407	0.52	1.386	-0.172	-0.742	0.579	0.273	-0.33	0.106	0.584	0.663	0.086	-0.209	-0.061	0.515	1.723	-0.287	0.061	1.066	0.692	0.465	-1.574	0.879	0.091	-0.045	0.272	0.478	0.336	0.585	0.09	0.433	0.154	1.492	0.088	0.226	-0.38	-1.29	-1.028	-0.47	0.176	-0.619	0.007	0.876	-0.624	0.04	0.52	1.09	-2.052	-0.429	0.215	0.88	-0.391	0.799	0.069	0.24	-0.862	0.061	0.692	0.497	0.855	0.195	-0.016	-0.178	0.49	1.037	-0.579	0.041	0.654	-0.14	1.634	0.081	0.043	0.689	0.537	0.634	0.746	0.122	0.205	0.176	-1.618	1.274	0.069	1.94	-0.409	0.098	2.456	0.09	-0.565	0.475	0.096	-0.006	-0.327	2.028	0.133	1.855	-0.323	0.066	-0.479	-0.366	0.471	-0.319	0.003	1.1	0.183	0.084	-0.126	-0.03	0.039	1.115	-0.607	0.096	0.19	-0.385	1.47	0.71	-0.122	0.093	0.757	3.241	-0.215	0.061	0.578	1.329	0.867	0.452	0.074	-0.105	0.883	-0.327	0.12	0.021	0.059	-0.652	0.116	-1.051	0.184	0.024	-0.269	-1.087	0.294	0.023	0.045	0.075	0.175	0.065	-0.143	0.8	0.045	-0.795	0.244	0.094	0.148	0.084	0.065	-2.047	0.066	-0.515	0.418	0.145	0.751	3.289	0.008	0.413	-0.124	0.462	0.728	1.215	-0.202	0.681	2.238	-0.099	-0.003	-0.035	1.096	0.964	0.132	0.247	0.52	-0.477	0.583	0.016	-0.775	-2.861	-0.016	-0.023	-0.575	-0.432	1.067	-1.671	-0.762	0.251	1.208	0.157	-2.462	1.07	-0.245	0.439	-0.224	-0.595	0.887	-1.08	2.204	-0.808	0.441	0.929	3.66	-0.719	0.294	-3.324	-1.583	0.277	-1.343	-1.508	0.033	0.46	-1.316	0.008	0.292	0.86	-1.209	-0.504	-0.965	0.428	0.157	0.752	-2.588	-0.666	0.453	-0.014	0.129	0.518	0.063	-0.346	0.936
X55072	X43582	-0.553	0.124	-0.688	2.439	1.401	0.916	-0.013	0.314	0.431	0.039	0.199	-0.558	0.19	0.01	0.914	-0.23	0.323	0.156	0.112	-0.752	0.681	1.978	0.164	0.112	0.97	-0.297	2.253	0.263	0.11	-0.633	0.123	0.274	0.928	-0.924	-0.167	0.372	0.118	1.489	1.32	-0.001	0.19	-0.852	0.195	0.229	0.401	-0.712	0.382	0.046	0.328	3.12	1.675	-0.357	0.179	1.69	0.226	-0.103	1.384	0.592	-0.516	-0.377	0.262	0.269	0.352	1.199	1.471	-1.453	3.107	1.34	0.526	2.384	-0.626	-0.415	0.059	-2.09	1.364	0.159	0.136	0.793	-1.228	-1.621	0.054	-0.341	-1.922	-0.237	-0.13	-0.133	0.169	0.214	0.466	0.661	2.236	0.557	-0.03	0.139	-0.12	0.282	-0.886	0.036	0.112	0.016	0.155	-0.883	0.764	0.606	-0.913	-0.059	0.826	0.127	2.129	0.08	0.303	-0.591	-0.054	0.626	-0.003	-1.086	-0.067	0.229	0.604	0.089	0.699	-0.071	2.489	1.733	0.044	0.259	-0.274	0.338	-1.352	-1.198	-0.848	0.172	0.157	-0.049	0.116	0.522	0.893	-0.564	0.353	0.085	-0.89	1.804	-0.745	3.939	-1.124	0.256	0.177	0.528	-4.23	-0.433	0.165	1.266	0.207	-0.013	0.516	0.163	0.081	0.904	0.152	0.42	2.456	-0.624	1.9	0.036	0.249	0.697	-0.905	-0.321	1.208	2.672	0.148	0.316	-1.74	2.451	0.333	0.354	0.147	-0.133	0.736	0.432	0.241	0.408	0.726	0.478	-0.572	0.223	-0.013	-0.048	2.072	-0.202	-2.471	0.057	-0.673	0.9	-0.11	0.61	0.202	-1.151	0.451	-0.039	0.121	-0.129	-0.158	0.149	-0.174	0.279	-0.275	0.811	-0.056	0.36	-0.034	0.57	-0.614	0.061	0.541	0.612	1.938	-0.284	-0.021	0.227	3.266	0.275	0.229	0.132	-0.097	0.316	-1.389	-0.11	0.148	-0.632	0.463	0.629	-0.623	-1.608	0.8	0.085	0.135	0.599	-0.502	0.332	-1.554	-0.015	-0.026	-0.011	-0.531	-1.91	0.002	-0.906	0.175	-0.755	0.363	-0.063	-0.133	0.219	0.05	0.587	0.708	0.154	-0.096	0.095	1.138	-0.448	0.433	0.024	1.609	-1.356	0.634	0.97	-0.511	-0.124	-1.083	0.463	0.083	-0.374	-0.524	-0.644	0.095	0.045	-0.04	0.987	-0.764	0.595	0.257	-0.147	0.152	-0.408	0.856	0.143	-0.047	0.27	0.097	-0.005	-0.564	2.058	0.367	0.018	0.475	0.011	0.129	0.203	0.085	0.076	-0.603	0.07	-1.534	-2.055	0.242	-2.686	-0.062	0.364	0.02	0.151	0.492	0.962	0.215	-1.836	-0.856	0.477	-0.315	0.356	0.782	0.085	-0.277	0.153	0.13	-0.892	0.996	-0.021	-1.565	0.192	0.153	0.145	-1.203	0.144	0.538	1.059	0.605	0.414	1.161	0.837	1.381	0.725	0.236	-0.031	0.642	-0.942	1.039	1.343	0.77	0.715	0.478	-1.038	0.628	0.288	-0.419	-0.932	1.08	0.319	0.191	-0.829	0.174	0.322	-1.695	0.445	0.18	0.685	-0.225	-1.05	-0.103	0.628	0.189	0.172	-0.835	-1.461	0.415	0.293	-0.095	0.566	0.121	0.98	-2.273
X55072	X1418	0.104	0.005	-0.017	1.16	2.172	0.212	0.134	0.054	0.666	0.271	0.379	-0.233	0.018	-0.327	-0.064	-0.251	-0.097	0.014	0.07	2.116	0.285	0.354	0.087	0.201	-0.213	-0.037	-0.811	-0.071	0.065	-0.481	0.255	-0.231	0.707	-0.516	-0.007	0.146	0.233	0.032	1.477	-0.017	0.574	-1.166	-0.272	0.112	0.155	-0.511	-0.127	0.041	0.416	-0.524	-1.182	-0.824	0.2	-1.004	0.075	1.103	-4.731	0.323	-0.352	-0.346	0.735	-0.561	0.218	0.131	-0.838	-0.576	0.605	0.809	-0.042	-3.087	-0.14	0.148	0.03	0.749	1.127	0.063	0.123	-0.61	-0.925	-0.693	-0.03	-0.218	-0.681	-1.565	-0.461	0.035	0.084	0.015	0.113	0.161	2.295	-0.085	-0.271	0.124	-0.341	0.017	-0.175	0.259	0.133	0.08	0.018	-0.197	0.268	0.484	-0.32	0.116	-0.034	-0.15	0.27	0.68	0.1	-0.314	0.207	0.419	-0.55	-0.713	-0.179	0.181	-0.787	0.262	0.703	-0.229	-0.281	-0.593	-0.036	0.843	-0.769	0.359	-0.776	-0.461	0.531	-0.023	0.036	-0.157	0.041	-0.299	1.006	-0.57	0.593	0.156	-0.258	0.06	-1.908	1.66	1.983	0.366	-0.065	-0.11	-0.131	-0.207	0.223	0.75	-0.902	0.156	2.331	0.012	0.083	-0.002	0.02	0.023	0.293	2.772	0.587	0.015	2.674	-0.642	-1.103	0.293	2.529	1.018	0.046	-0.331	-0.305	0.79	0.04	0.539	0.011	-0.056	-0.865	0.271	0.035	0.242	-0.112	2.73	1.975	-0.154	-0.081	-0.731	0.092	0.211	0.05	0.03	-0.587	-0.709	-1.019	0.301	0.024	0.234	1.336	-1.059	0.033	-0.399	-0.451	0.152	-0.494	-0.321	0.132	0.431	0.187	-0.196	-0.502	0.064	-1.262	0.009	0.189	0.249	3.374	-1.562	0.04	0.147	0.883	0.192	-2.287	0.158	0.306	0.116	0.414	0.038	-0.016	0.652	-0.124	0.09	1.371	0.396	0.893	-1.657	0.026	-0.02	0.2	-0.311	2.243	-1.924	-1.443	0.031	0.302	0.817	-1.122	0.555	0.143	-0.3	0.006	0.021	0.096	0.149	0.068	2.102	1.132	0.01	-0.089	-0.151	1.275	-1.541	1.373	0.109	-0.292	1.932	-0.378	1.146	0.009	-0.907	-0.745	-0.28	0.052	0.459	-0.733	-1.975	-0.065	0.036	0.026	0.527	0.561	-0.01	0.143	0.021	-0.002	0.125	0.758	0.05	-0.497	-0.016	0.159	0.058	0.006	0.302	-0.128	-0.513	0.956	0.113	-0.267	0.961	0.006	-0.534	-0.329	0.087	1.336	0.227	-1.335	-0.388	0.73	0.716	0.001	0.249	0.212	-0.106	0.579	-1.152	0.91	-0.088	-0.021	-0.076	-0.412	-1.492	-1.106	-0.272	0.21	-0.547	1.595	-0.696	0.082	-0.822	-0.01	0.047	-0.124	0.323	-0.083	1.068	2.783	0.206	1.483	1.602	-0.355	-1.639	0.324	-1.051	-0.151	-1.54	0.195	1.537	-2.14	2.226	0.044	0.069	-4.071	0.076	-1.769	-0.656	-1.297	0.124	1.441	-0.706	-0.24	-3.874	1.754	-0.328	-0.482	0.091	-0.989	0.503	-0.515	0.084	0.068	-1.406	0.811	-0.086	0.29	0.217	-0.246	0.829	0.032	0.438	0.86
X55072	X37198	-0.028	0.014	0.079	-0.109	0.423	0.732	-0.065	0.143	-0.332	-1.243	-0.147	-0.11	0.097	0.006	0.244	-0.079	0.071	0.059	-0.014	0.052	0.411	1.43	0.097	0.069	0.262	-0.858	-2.683	0.06	0.046	-0.025	-0.302	0.005	-0.366	-0.145	0.124	0.185	0.05	0.004	-0.858	0.036	0.408	0.027	-0.381	0.012	-0.101	-0.225	0.241	0.057	-0.131	0.852	8.947	-0.544	-0.087	3.055	0.036	0.08	-0.091	0.228	-0.117	-0.621	0.203	-0.17	0.313	-0.039	0.051	-2.315	0.757	-0.257	-0.501	9.788	-0.786	-0.046	0.054	-0.136	0.182	0.034	-0.079	-0.041	-1.25	0.012	0.118	0.139	-0.13	-1.163	-0.01	-0.102	-0.007	-0.06	0.108	-0.385	0.564	-0.284	0.083	-0.003	0.256	-0.057	0.037	-0.733	-0.03	0.015	0.05	0.051	-0.087	0.228	0.129	-0.461	0.199	-0.001	-0.2	-0.464	0.006	0.049	-0.324	0.108	0.418	-0.363	-0.044	-0.004	0.094	-0.286	0.19	0.078	0.332	0.777	-0.02	0.287	1.012	-0.257	-0.032	0.289	-0.307	0.069	0.037	-0.26	0.041	0.221	-0.341	0.559	-0.106	0.017	-0.46	0.529	2.607	-0.367	-1.121	0.002	0.043	0.661	-5.781	0.423	-0.481	-0.148	0.27	0.124	-0.412	0.03	0.134	0.111	0.013	-0.019	0.503	0.651	0.7	-0.182	0.396	0.13	0.316	0.082	-0.127	0.171	0.028	0.109	0.171	1.206	0.154	-0.694	0.005	0.005	-0.414	-0.199	-0.156	0.161	0.9	0.389	-0.234	0.175	0.057	0.359	-0.823	0.46	1.011	-0.01	0.404	-0.082	-0.511	0.388	0.164	-1.095	0.135	0.084	0.013	0.378	0.18	-0.22	0.307	-0.101	-1.022	0.127	0.05	0.174	-0.156	0.239	-1.126	-0.02	0.078	0.418	1.181	-1.214	0.003	-0.305	1.1	0.217	-0.228	0.067	0.071	0.094	1.58	-0.893	0.023	0.059	-0.064	0.038	-0.439	0.176	-0.403	-0.362	0.055	-0.086	-2.667	-0.476	-0.83	-0.063	-0.375	0.016	-0.362	0.105	-0.119	-0.784	-0.015	0.905	-0.219	0.014	0.005	0.014	-0.048	0.247	0.336	0.044	-0.138	-0.047	0.409	-0.42	0.51	0.055	1.253	-0.331	0.452	0.393	-0.375	0.376	1.018	-0.101	0.059	-0.742	0.836	-0.337	0.07	0.009	0.013	0.768	-0.423	0.356	0.214	0.006	0.028	1.39	0.474	-0.061	0.086	-0.131	-0.015	-0.002	0.057	0.564	0.137	-1.6	0.315	0.113	0.634	0.291	-0.016	-0.459	0.073	0.105	-5.132	-4.685	-0.369	-0.814	-0.269	0.716	-0.079	-0.037	-0.234	0.443	0.22	0.192	0.084	0.314	-0.071	-0.245	0.17	0.871	-0.266	0.105	0.209	0.267	0.621	-0.208	0.226	-0.5	0.006	0.042	-0.525	0.171	0.337	1.0	0.223	0.431	0.056	0.232	-0.467	-1.767	0.127	-0.124	0.261	-0.523	0.733	-0.878	-0.022	0.804	-0.402	0.308	-0.714	-0.448	-0.263	-0.424	-0.213	0.107	-0.569	0.277	-0.007	-0.338	-0.802	0.657	-0.07	0.738	0.005	-0.662	-0.319	0.453	0.121	0.362	0.237	-0.133	0.351	0.055	0.097	-0.363	0.023	0.349	-0.281
X55072	X37200	0.236	0.098	0.24	-1.489	2.255	0.48	-0.432	0.406	-0.485	-0.767	-0.129	-0.192	0.131	0.301	0.28	0.065	0.323	0.091	-0.089	0.286	0.7	1.547	0.151	0.291	0.186	-0.23	-1.354	0.133	0.119	-0.16	-0.369	-0.144	-0.533	0.067	0.043	-0.31	0.118	0.31	-0.522	0.091	0.128	0.076	-0.624	0.117	0.057	-0.024	0.264	0.128	0.108	0.203	5.578	-0.115	0.03	1.044	0.2	0.157	1.582	0.206	-0.267	-0.652	0.221	-0.286	0.261	-0.041	0.776	-2.98	0.418	-0.209	-1.201	4.912	-0.25	-0.139	0.126	-0.104	-0.283	0.104	0.179	0.002	-1.156	0.421	0.134	0.119	0.016	-1.385	0.18	0.044	0.007	0.151	0.174	0.318	1.454	-0.21	0.198	0.003	-0.428	0.074	0.139	-0.884	-0.134	0.056	0.126	0.3	0.076	-0.092	0.458	-0.315	0.034	0.084	-1.271	-0.704	0.002	0.21	-1.095	0.546	0.522	-0.886	0.074	0.067	0.598	-0.493	0.204	0.165	0.444	1.025	0.011	0.337	0.561	-0.343	0.249	0.784	-0.964	0.102	0.112	0.015	0.108	0.398	-0.414	1.11	-0.473	0.062	-0.413	0.666	2.734	0.94	-0.651	-0.062	0.12	0.54	-4.765	-0.188	-0.486	-1.093	1.274	0.109	0.13	0.108	-0.062	0.266	0.1	-0.02	0.384	0.322	0.61	0.003	1.109	-0.048	0.332	-0.112	-0.173	0.164	0.08	0.22	0.327	1.924	0.369	-0.448	0.055	-0.088	-0.692	0.235	-0.205	-0.004	0.938	0.646	-0.115	0.464	0.123	1.86	-1.069	0.969	0.945	0.106	0.763	-0.037	0.1	0.635	0.297	-0.071	-0.152	0.177	0.092	0.294	0.623	-0.304	0.274	-0.114	-0.414	0.864	0.158	0.061	-0.164	0.802	-0.757	0.045	0.444	0.538	1.358	-0.06	0.061	-0.306	1.235	0.343	0.596	0.138	0.028	-0.205	1.679	-0.922	0.101	1.452	0.096	0.428	1.117	0.392	-0.767	0.791	0.106	-0.061	-3.307	-0.322	0.146	-0.212	0.067	0.04	-0.603	-0.961	-0.175	-0.929	0.144	0.715	-0.2	0.049	0.066	0.274	0.103	0.093	0.53	0.11	-0.1	-0.342	0.731	-0.574	0.388	0.122	1.324	-1.568	-0.038	0.535	-0.986	0.017	1.088	0.48	0.127	-0.415	0.34	0.365	0.058	0.041	0.081	-0.23	-0.695	0.389	0.16	0.148	0.076	4.388	0.617	0.014	-0.005	-0.753	-0.072	0.149	0.111	0.292	0.296	-3.787	0.461	0.113	0.314	0.196	0.099	1.187	-0.242	0.126	-5.426	-8.464	-0.716	-0.378	-0.116	0.313	0.114	-0.091	-0.234	1.344	0.146	0.815	-0.018	0.479	-0.232	-0.211	-0.993	1.248	0.476	-0.045	0.122	0.032	0.087	-0.212	0.434	-0.545	0.023	0.099	-0.247	0.173	0.926	0.927	0.125	0.328	1.229	0.711	-0.146	-1.265	0.209	-0.363	0.431	-0.574	0.212	-0.964	0.674	0.945	0.073	1.007	1.513	0.601	0.182	2.488	1.627	0.004	1.319	0.283	0.126	-0.821	-0.912	0.853	0.188	0.751	0.997	-1.109	-0.008	0.51	0.161	0.854	2.618	-0.194	0.421	0.221	0.113	-1.312	0.1	0.365	-0.475
X55072	X37196	0.017	0.027	-0.235	-1.297	1.492	0.18	-0.412	-0.022	-0.458	-0.733	0.104	-0.444	-0.217	0.168	0.445	0.657	0.26	0.091	-0.111	0.808	0.637	-1.153	0.05	0.23	-0.669	-0.451	-1.635	0.241	0.046	-0.387	-0.358	-0.213	-0.499	0.076	0.2	0.068	0.021	0.155	-1.342	0.282	-0.003	0.05	-0.578	-0.111	0.08	-0.093	0.115	0.102	-0.02	2.131	7.282	-0.563	-0.084	0.008	0.148	-0.361	0.185	0.085	-0.29	0.806	0.24	-0.12	0.035	-0.079	1.269	-1.953	0.634	0.307	-1.061	8.283	-0.633	0.013	0.119	0.371	-1.45	0.043	0.168	-0.061	-0.958	0.35	0.071	0.158	0.063	-1.678	0.049	-0.013	-0.052	-0.204	0.179	0.096	-0.131	-0.518	0.146	-0.107	-0.335	0.011	0.262	-0.528	-0.152	0.062	0.049	0.449	0.121	-0.208	0.299	-1.604	0.32	0.006	-1.119	-0.205	0.192	0.251	-0.974	-0.068	0.502	-1.373	0.017	0.013	0.515	-0.521	0.23	0.027	0.429	0.926	-0.071	0.414	0.611	-0.619	0.721	0.692	-0.865	0.088	0.076	-0.074	0.05	0.179	-0.477	-0.153	-0.448	-0.002	-0.391	0.935	4.264	1.876	0.19	-0.357	0.121	0.688	-4.585	0.128	-0.459	-0.972	0.209	0.094	-0.125	-0.017	0.045	-0.657	0.028	-0.156	-0.337	0.201	1.238	-0.367	1.009	-1.027	0.262	-0.228	0.376	-0.445	0.046	0.196	0.237	0.557	0.303	-1.285	0.012	-0.043	-0.527	0.011	-0.191	-0.021	1.037	1.029	0.303	0.39	0.28	2.899	-1.533	0.871	0.485	0.014	0.858	0.116	-0.12	0.55	0.236	0.887	-0.064	0.059	0.009	0.14	0.539	-0.301	0.253	-0.064	-0.789	0.14	0.055	0.31	-0.065	0.709	-0.079	-0.065	0.643	1.092	1.259	-1.552	-0.007	-0.303	1.134	0.389	0.038	0.084	0.029	-0.214	2.409	-1.051	0.031	1.134	-0.216	0.039	0.958	0.456	-0.123	0.005	0.028	-0.543	-2.527	-0.646	0.97	0.187	0.081	0.024	-0.94	1.526	-0.024	-0.836	0.047	-0.381	0.072	0.031	0.094	0.162	0.047	0.133	0.052	0.056	-0.121	0.014	0.108	-0.024	-0.205	0.03	0.333	-1.36	-0.189	0.457	-0.019	-0.5	0.988	0.205	0.057	-0.215	0.116	-0.208	0.01	0.005	0.03	-0.555	-0.638	0.412	0.096	0.118	0.036	2.072	0.533	-0.004	-0.243	-0.385	-0.097	0.03	0.057	-0.947	0.02	-2.004	0.273	0.007	-0.125	0.389	0.015	1.039	0.043	0.048	-4.3	-4.943	-0.656	-0.474	-0.073	0.439	0.031	0.121	-0.431	0.602	0.25	0.298	-0.1	0.404	-0.238	-0.757	-0.247	1.147	-0.042	0.029	-0.235	0.154	0.62	-0.094	0.363	-0.075	0.016	0.057	-0.285	0.156	0.254	0.83	-0.266	0.057	0.179	-0.14	-1.123	-1.613	0.156	-0.352	0.105	-0.535	0.616	-2.643	0.293	0.848	-0.497	0.908	1.606	0.67	-0.066	2.232	0.46	0.039	-0.137	0.123	0.042	-0.966	-0.369	0.298	0.044	-0.416	-0.43	0.908	-0.633	0.433	0.112	-0.583	0.178	-0.183	0.351	0.06	0.112	-0.868	0.029	0.513	-0.435
X55072	X46172	0.031	-0.02	0.657	-0.811	-0.076	0.638	-0.092	-0.039	-0.088	-0.889	0.016	-0.264	0.049	0.269	0.006	0.403	0.142	0.033	-0.096	-0.19	0.457	-0.727	0.106	0.122	-0.917	-0.626	-1.65	-0.121	0.009	-0.13	-0.249	0.018	-0.336	-0.068	0.192	0.377	0.006	0.089	-0.836	0.156	0.083	-0.028	-0.384	-0.023	0.013	-0.358	0.151	0.077	-0.216	2.6	8.882	-0.499	-0.151	1.274	0.069	-0.442	-0.698	0.032	-0.069	0.503	0.209	0.079	0.058	-0.155	0.823	-1.947	0.695	0.218	-0.673	9.476	-0.774	-0.01	0.051	0.406	-0.899	-0.039	-0.064	0.221	-1.156	0.2	0.026	0.209	0.008	-1.07	-0.235	-0.029	-0.058	-0.154	0.197	-0.457	-1.515	-0.134	0.068	-0.093	-0.033	-0.119	0.029	-0.377	-0.022	-0.043	0.043	0.051	-0.403	0.113	0.156	-0.004	0.367	-0.045	-0.707	-0.426	0.211	0.136	-0.084	-0.03	0.517	-1.148	0.066	-0.167	0.309	-0.109	0.207	0.128	0.557	0.585	-0.019	0.262	1.243	-0.702	0.446	0.427	-0.557	0.04	0.023	-0.124	0.007	0.398	-0.591	0.643	-0.305	0.003	-1.041	0.111	3.478	-0.329	-0.078	-0.189	0.052	0.476	-4.422	0.249	-0.312	-0.621	0.756	0.1	-0.152	-0.046	0.341	0.157	-0.018	-0.025	0.144	0.776	0.801	-0.255	0.642	-0.256	0.339	-0.092	0.606	0.603	-0.0	0.273	0.307	0.92	0.169	-0.968	-0.025	0.205	-0.592	-0.33	-0.431	-0.017	0.661	0.142	0.168	0.227	0.155	1.186	-0.924	0.548	1.265	-0.04	0.538	0.112	-0.025	0.332	0.126	-0.118	0.316	-0.077	-0.02	0.26	0.325	-0.215	0.105	-0.201	-1.106	0.122	-0.192	0.174	-0.266	0.438	-0.514	-0.066	-0.056	0.699	0.816	-0.956	-0.029	-0.216	0.728	-0.003	-0.038	0.035	-0.311	-0.16	-0.037	-1.01	-0.005	-1.056	0.266	0.205	-0.715	0.372	-0.458	-0.772	0.017	-0.363	-2.294	-0.426	-1.015	-0.114	0.065	-0.015	-1.137	0.809	-0.176	-0.54	-0.11	0.798	-0.25	-0.018	-0.061	0.1	-0.056	-1.171	0.086	-0.009	-0.102	-0.082	-0.089	-0.358	0.325	0.024	0.791	-0.847	0.49	0.27	-0.568	-0.599	0.628	0.236	0.027	-0.516	0.02	-0.103	0.03	-0.022	-0.032	0.601	-0.421	0.241	0.051	0.02	-0.013	0.778	0.321	-0.086	0.419	-0.102	-0.087	-0.102	0.144	0.477	0.126	-1.482	0.225	0.058	0.394	0.226	-0.036	0.762	-0.028	0.056	-4.629	-3.454	-0.432	-1.184	-0.092	0.573	-0.075	0.44	-0.541	0.806	0.135	-0.587	-0.532	0.236	-0.175	0.428	-0.572	0.738	-0.259	0.112	-0.202	0.46	0.378	-0.164	0.208	0.593	-0.033	0.011	-0.48	0.074	0.519	0.519	-0.864	0.336	-1.018	0.38	-1.833	-2.152	0.075	-0.246	0.206	-0.358	0.648	-1.552	0.419	0.532	-0.335	-0.293	-0.375	0.26	0.115	2.373	-0.135	0.135	-0.804	-0.439	0.0	-1.246	0.18	0.472	0.006	0.523	0.566	-0.628	-0.418	0.255	0.046	0.472	-1.421	0.278	0.201	-0.137	0.031	-0.556	-0.005	-0.383	-0.607
X55072	X53242	-0.291	-0.16	-0.122	0.177	1.089	0.378	0.488	0.335	0.043	2.366	-0.236	0.316	0.067	-0.367	0.274	-0.921	0.089	0.029	0.192	-0.007	-0.406	-0.776	0.242	0.329	-0.187	-0.93	-0.164	-0.007	-0.206	-0.171	0.334	-0.134	0.552	0.204	-0.087	0.419	0.24	0.078	4.738	0.375	0.419	-0.327	0.247	0.163	0.703	-1.089	-0.342	0.246	0.331	-2.035	0.679	0.403	0.142	4.663	0.254	-0.267	2.387	0.151	-0.238	-1.569	0.715	-0.257	0.551	-1.002	-0.043	-0.164	1.545	-0.353	-0.042	-1.167	0.042	0.276	-0.502	3.705	0.51	0.182	0.287	0.227	-1.235	-0.2	0.254	0.555	-0.846	-1.62	-0.958	0.016	0.155	0.268	0.311	-0.013	-2.325	-0.627	0.032	0.115	0.781	0.276	-0.328	0.863	0.258	0.27	0.254	-0.171	0.193	-0.391	-0.065	1.584	0.753	-0.063	-0.871	0.393	0.047	0.392	-1.051	0.291	-0.845	1.342	0.234	0.39	-0.146	-0.453	1.005	0.035	1.633	1.315	-0.247	0.595	0.242	-0.616	-0.504	-0.169	-1.055	0.252	0.183	0.675	0.177	0.6	2.1	-1.877	0.147	0.118	0.953	0.401	5.147	1.207	4.442	0.272	0.215	1.35	-2.471	0.51	-0.519	0.249	0.058	0.119	-0.098	0.2	0.042	0.447	0.187	0.477	1.024	-2.493	2.287	0.256	0.87	1.003	-0.002	-0.378	0.396	-0.207	0.179	0.585	0.0	-1.014	0.2	-0.725	0.09	0.06	1.349	0.884	-0.231	0.232	1.522	1.515	-0.214	0.447	-0.156	-1.415	0.345	0.628	-2.651	0.08	0.551	0.745	-0.041	0.695	0.065	0.989	-0.0	-0.417	0.23	0.077	0.385	0.334	-0.061	0.124	0.614	0.582	0.458	-0.1	-0.588	0.638	1.022	0.182	-0.085	1.008	2.402	0.168	0.138	0.342	2.709	0.325	-0.85	0.249	0.732	0.111	-1.701	-1.706	0.059	-0.066	-0.021	0.07	-0.748	0.555	0.421	1.027	0.202	-0.073	0.362	0.152	0.071	-2.263	0.035	0.222	-0.232	1.057	-0.737	-1.189	0.3	1.348	0.424	0.227	0.208	0.371	0.204	1.305	0.16	0.207	0.042	0.005	0.377	-0.282	0.47	0.156	2.514	-0.899	0.202	0.278	0.546	1.58	0.501	0.533	0.196	-0.33	-0.076	0.774	0.222	-0.409	0.08	1.007	0.218	0.696	0.287	0.019	0.218	0.511	0.693	0.24	-0.173	0.182	0.26	0.288	0.232	1.211	0.354	0.725	0.537	0.176	0.603	0.458	0.139	-1.797	0.412	0.265	0.512	-0.139	0.464	3.788	-0.362	-1.342	-0.303	1.566	0.574	1.9	0.332	-0.58	0.869	-0.641	0.273	-0.265	0.577	1.719	-0.045	0.013	0.122	-1.497	1.02	-0.018	-0.173	0.002	-0.021	0.235	-1.407	0.265	0.911	1.369	0.005	0.331	0.531	0.627	2.012	2.011	-0.289	0.463	0.502	0.741	-0.772	0.829	0.956	1.182	0.384	1.143	-1.15	-0.456	0.384	-0.494	-1.384	0.287	2.21	-0.792	-0.011	0.711	-2.255	0.057	0.307	1.326	0.433	0.782	-0.492	-0.133	0.257	-1.19	1.249	0.164	0.562	0.199	0.602	0.613	0.231	0.042	0.16
X55072	X33968	0.75	-0.016	0.725	0.657	3.877	-0.134	-0.088	0.142	-0.401	-3.029	-0.726	-0.274	0.179	-0.36	-0.265	0.874	0.436	0.046	0.31	-3.305	0.581	-1.256	0.127	-0.233	-0.757	0.776	0.949	-0.238	0.017	-1.203	-0.671	-0.531	0.478	-1.501	-0.624	-0.441	0.011	0.245	-0.883	0.03	2.402	-0.348	-0.13	-0.05	0.035	1.053	-0.079	0.099	-0.304	-3.476	-1.885	0.436	-0.223	5.589	-0.247	-1.146	2.367	-0.018	-0.205	1.404	0.514	1.305	-0.22	-1.704	0.757	0.64	-1.345	-0.05	2.64	-0.337	2.813	0.182	0.146	-1.501	2.444	-0.034	0.091	0.589	-0.738	-0.068	0.021	0.2	1.386	-2.943	0.396	0.45	-0.024	-0.063	0.188	1.573	-1.59	-0.951	-0.086	0.078	-2.326	0.33	0.105	-0.996	-0.139	0.047	-0.232	0.338	0.882	1.197	1.285	-0.477	-0.013	-0.176	-0.391	-0.754	0.007	0.098	-0.614	-0.265	0.372	-0.626	0.247	0.27	-1.299	0.053	0.635	-0.135	-0.005	-0.004	-0.001	0.532	1.574	0.232	0.655	1.103	1.799	0.102	-0.008	0.254	-0.004	0.825	0.485	-0.918	0.568	-0.008	-1.372	1.866	-0.582	0.081	-1.84	0.305	0.133	-1.262	0.158	-2.52	0.745	-0.629	-0.894	-0.103	0.011	0.001	-0.069	0.253	-0.007	-0.082	-0.792	0.627	2.5	0.426	-0.448	1.07	-0.791	-0.015	1.239	0.053	0.088	0.092	-0.159	0.414	0.188	2.532	0.031	0.679	-1.231	-0.67	-0.15	0.228	1.388	0.292	0.767	0.463	-0.301	-1.692	-1.986	1.45	2.318	-0.0	0.95	1.627	0.674	1.072	0.118	0.05	0.637	0.002	-0.016	0.09	-0.118	-0.437	-0.206	0.173	-0.85	-0.256	-0.054	0.322	-0.327	1.398	-0.346	-0.07	0.516	0.723	-0.794	-2.306	0.002	0.019	1.838	-0.187	0.415	0.024	-0.074	0.134	1.575	-1.337	0.006	0.666	0.313	-0.217	-0.405	0.67	-0.477	-1.504	-0.035	-0.064	0.472	-0.474	-0.045	-1.257	0.062	0.002	-0.264	1.079	-1.317	1.19	-0.119	-1.237	0.212	-0.008	0.083	-0.088	-0.022	-0.629	0.158	-0.045	-0.044	-0.469	0.591	-0.314	0.223	0.024	-1.81	-0.387	-0.131	-0.112	-0.865	-1.032	-0.16	0.165	0.003	-0.551	-0.409	0.135	-0.031	-0.002	-0.032	-0.278	-0.326	0.326	-0.043	-0.063	0.01	-1.471	0.852	-0.017	0.291	0.191	0.18	0.077	-0.031	-0.793	0.129	0.5	0.27	0.003	0.441	0.216	-0.034	-0.839	-0.678	0.148	0.758	-0.254	-0.883	-2.244	-0.089	-0.77	-0.071	-0.174	0.254	-0.085	0.108	-0.71	0.416	0.293	-0.252	-0.968	-0.255	-0.948	-0.316	-0.108	0.465	-0.322	-0.595	-0.186	-0.157	-0.383	-0.024	0.007	-0.568	0.065	-0.398	0.579	-0.005	-0.358	0.472	0.342	1.537	-2.707	0.178	0.052	0.323	-0.485	0.906	-1.303	-0.278	1.321	-0.247	0.96	-0.519	-0.834	-0.172	-2.943	1.679	0.177	1.544	-0.823	-0.059	-1.884	1.29	1.057	-0.085	1.511	-1.75	-0.405	-1.169	0.676	0.146	0.981	0.366	-1.485	0.363	0.445	0.294	0.726	0.002	0.409	-0.521
X55072	X31938	0.414	0.003	-0.989	1.285	0.985	1.034	0.253	-0.004	0.71	-0.079	0.014	-0.09	0.306	0.774	-0.832	-0.55	-0.153	0.024	0.211	1.402	1.218	0.503	0.158	0.365	-2.923	1.498	0.215	-0.021	0.144	-0.318	-0.729	-1.98	-0.999	0.603	-0.119	0.233	0.108	0.668	0.981	-0.333	-1.02	-0.317	0.481	0.144	0.144	-0.928	-0.193	0.015	0.369	0.826	3.014	-0.043	0.209	-4.646	0.214	-0.152	1.098	-0.621	-0.609	-1.21	0.394	-0.181	-0.764	0.643	0.412	-0.319	0.041	2.063	0.272	-2.196	1.882	0.048	0.185	1.917	-2.859	0.131	0.251	0.367	0.993	0.125	-0.225	-0.152	-0.417	-0.716	-0.432	0.075	-0.156	0.158	0.11	0.452	1.38	-0.371	-0.06	-0.007	-1.931	0.131	0.047	-1.891	0.227	-0.094	-0.104	-0.334	0.318	-1.189	-0.539	1.982	-1.649	0.088	0.45	0.068	0.298	-0.105	-1.916	1.192	-0.254	-1.007	-0.272	-0.48	0.881	-0.671	-0.993	0.017	2.084	1.608	-0.015	0.176	1.076	-0.465	-0.39	1.197	0.28	0.126	0.123	0.382	-0.087	0.636	0.314	-0.526	0.211	0.14	0.814	-0.005	3.022	2.357	1.719	0.257	0.169	1.393	1.245	0.056	0.395	-1.913	-3.011	-0.613	0.394	0.136	0.967	0.386	0.123	0.121	1.413	0.878	-1.27	0.344	1.753	0.088	-0.089	-0.2	-1.192	0.473	0.131	-0.341	-0.413	0.202	0.048	-0.429	-0.163	-0.067	0.904	0.045	0.001	-0.012	-0.522	-0.272	0.249	0.656	-0.088	0.775	-0.749	-0.138	1.001	0.132	0.162	0.237	-0.106	-0.047	0.376	1.541	0.9	-0.628	0.099	0.164	0.924	-0.623	0.424	-0.087	0.167	-0.11	0.223	-0.131	0.544	-0.262	-0.556	0.129	-0.109	0.958	0.697	0.944	0.127	-0.626	1.969	0.03	-0.082	0.116	0.392	0.352	0.071	-0.331	0.088	1.376	-0.096	0.596	0.774	-0.938	-1.382	-2.422	0.064	0.438	-0.096	-1.28	0.754	-0.117	0.164	-0.137	0.068	1.076	0.427	-1.646	0.196	2.14	0.014	-0.038	0.289	0.056	0.124	-0.086	0.766	0.138	0.225	0.082	0.422	0.919	0.551	0.083	0.569	1.338	1.363	-0.125	-1.739	-0.322	0.063	0.683	0.113	-1.568	0.139	0.029	0.146	0.117	-0.079	0.705	-0.304	0.166	0.107	-0.176	0.125	0.108	0.914	0.059	1.176	-0.048	0.203	0.17	-0.094	0.084	0.103	0.251	-0.209	0.115	-0.408	-0.438	0.132	0.864	0.113	0.174	-0.575	-0.736	0.161	0.924	0.147	-0.357	0.084	0.708	0.266	2.158	0.4	0.025	-0.358	-0.136	0.308	-0.042	0.807	1.991	0.328	-0.241	-0.966	1.29	1.068	-0.471	0.606	-0.868	-0.081	0.046	-0.127	0.05	-1.125	1.44	1.82	0.955	1.959	1.073	-1.032	1.765	0.124	-0.72	0.065	-1.066	-0.124	0.602	0.683	1.471	1.172	-1.11	-0.225	1.248	0.554	6.084	-0.105	-0.114	1.124	-0.623	0.133	-1.496	0.242	-0.167	0.252	0.674	-0.029	0.719	0.285	0.205	0.148	-0.877	-4.792	-0.307	0.584	-0.389	0.8	0.134	-0.002	0.315	1.071
X55072	X437	-0.174	0.194	0.211	-0.717	1.608	1.228	-0.575	0.451	-0.649	1.695	0.468	0.445	0.302	0.679	0.792	0.549	0.427	0.25	-0.109	1.105	-0.028	-1.278	-0.039	0.003	-0.459	1.167	0.74	-0.256	0.277	0.353	-0.488	0.608	0.348	0.557	0.36	0.11	0.306	-0.435	3.264	0.382	0.096	0.719	-0.845	0.17	0.478	0.501	0.44	0.31	0.126	6.463	-0.016	0.254	0.306	-4.242	0.267	0.776	1.722	-0.398	0.513	0.945	-0.177	0.571	-0.517	-0.782	1.585	0.988	-0.948	1.674	0.782	-1.79	0.184	0.32	-0.04	-0.232	-0.71	0.148	0.348	0.535	0.286	0.542	-0.076	0.531	0.848	0.117	1.021	0.353	0.111	-0.034	0.17	0.471	3.634	0.283	0.334	0.276	0.619	0.33	0.417	-0.004	0.344	0.26	0.302	0.365	0.947	0.599	0.458	1.641	-1.287	-0.155	-1.794	0.199	0.359	0.408	-1.53	1.08	0.578	0.591	0.04	0.429	0.754	-0.314	-0.711	-0.275	0.688	1.236	0.243	-0.19	-0.58	0.346	-0.208	0.97	-0.227	0.224	0.165	0.237	0.227	-0.72	0.747	-1.074	-0.193	0.034	0.688	1.115	5.95	2.914	7.162	-0.545	0.31	-0.262	1.003	0.693	-0.651	-1.527	-0.67	-0.391	0.139	-0.535	-0.045	0.784	-0.456	0.432	-2.275	3.853	1.555	0.565	1.325	-1.013	0.577	0.326	0.509	0.747	0.207	0.356	0.557	-0.291	-0.017	-1.938	0.115	-0.476	-0.938	0.026	0.123	0.437	0.835	0.664	2.86	0.595	0.404	1.85	-2.761	1.176	-0.85	0.257	1.161	0.208	1.204	0.64	0.389	1.194	-0.253	-2.58	0.206	0.553	0.785	0.431	-0.935	0.548	1.027	-0.81	0.145	-0.143	-0.848	0.99	1.174	0.218	0.152	1.286	1.148	3.479	-0.249	-0.402	-0.873	0.681	0.752	0.192	0.649	0.26	2.285	0.272	0.295	2.91	-0.318	0.197	0.123	0.79	-0.445	0.552	0.221	0.014	0.409	0.249	-1.926	0.54	-0.128	0.297	0.494	1.623	-0.103	0.255	0.296	1.183	0.299	0.293	-0.215	0.289	0.303	-1.501	-1.616	-0.484	0.335	0.808	-0.717	-0.204	-2.796	0.264	-1.437	2.698	-0.31	0.68	-0.323	0.621	0.783	0.414	0.303	-0.458	-2.257	-0.291	0.28	0.289	0.185	0.777	-0.426	0.556	-0.248	0.166	0.259	2.543	0.443	0.297	0.267	0.365	0.289	0.257	0.294	0.899	0.402	-1.914	0.298	0.326	0.085	0.491	0.17	-0.05	0.397	0.313	0.473	-0.112	-0.281	-1.132	0.107	0.73	0.228	0.994	0.395	1.561	0.081	0.385	-0.288	0.458	0.229	0.547	1.256	1.015	0.374	0.375	0.737	1.221	-0.435	0.319	0.175	0.779	0.299	0.301	-1.114	0.339	0.94	0.898	1.139	0.446	1.0	-0.276	0.787	-1.298	0.233	0.149	0.463	0.83	0.492	-3.315	0.25	0.84	-0.204	0.421	0.733	1.358	0.359	5.84	-1.089	0.328	0.067	0.257	0.309	-0.564	-2.091	0.681	0.356	0.856	-2.456	-0.499	-0.3	0.43	0.287	0.554	2.035	0.223	-0.434	0.07	0.029	0.405	-0.029	0.751	1.238
X55072	X15685	0.613	0.301	0.732	-0.302	0.869	0.097	0.672	-1.229	0.751	1.227	0.279	0.338	0.086	0.257	0.766	0.409	0.342	0.296	0.233	0.389	0.937	2.682	0.281	-0.087	0.925	0.367	1.342	0.355	0.301	0.171	0.041	0.512	0.672	-0.58	0.279	0.236	0.293	0.5	4.195	0.317	0.135	-0.3	0.133	0.292	0.124	0.264	0.368	-0.142	0.697	-0.242	1.943	-0.601	0.361	4.557	0.299	1.114	0.644	0.4	-0.245	0.221	0.441	-0.565	0.366	0.532	0.716	0.109	1.509	2.139	0.511	1.652	0.18	-0.716	0.293	-0.086	0.482	0.295	0.349	0.161	0.041	-0.72	0.263	0.428	-0.182	0.533	0.348	0.231	0.279	0.353	0.108	-0.084	2.039	-0.615	0.134	0.333	0.616	0.323	0.102	0.27	0.135	0.326	0.288	0.255	0.401	0.44	0.496	0.153	1.522	-0.592	2.063	0.036	0.362	0.173	1.551	0.217	-0.4	-0.492	0.141	0.361	0.418	-0.145	0.413	0.148	0.6	1.342	0.267	0.482	0.067	0.119	-0.258	0.441	-0.806	0.252	0.307	0.924	0.232	0.418	0.811	-1.15	0.38	0.323	0.125	0.655	1.695	-0.601	-0.218	-0.114	0.309	0.5	-4.221	0.697	0.705	0.391	0.039	0.516	0.393	0.307	-2.123	0.75	0.302	0.383	1.637	-1.102	1.138	0.158	1.208	0.947	0.08	-0.024	0.468	0.817	0.226	-0.064	-0.042	1.176	0.424	0.425	-1.439	0.265	0.679	0.665	0.335	0.452	0.194	0.764	1.075	0.526	0.285	-0.925	1.474	0.868	-0.649	0.302	-1.008	0.886	-2.167	0.592	0.364	0.053	0.602	0.534	0.226	0.065	0.604	0.261	0.211	0.237	0.007	0.42	0.341	0.232	0.194	-0.979	-0.327	0.287	0.62	1.031	1.68	-0.958	0.19	0.482	2.168	0.636	0.42	-1.403	0.611	0.418	-0.846	-0.073	0.246	-1.766	0.538	-0.001	-0.176	-0.138	0.011	-1.333	0.088	0.39	-0.045	-0.505	-0.921	-0.576	-0.015	0.276	0.309	-0.329	0.591	-0.455	0.204	-0.13	0.451	0.21	0.337	0.099	0.167	0.989	0.717	0.302	-0.187	0.472	-0.314	0.942	0.409	0.265	0.517	0.144	0.881	0.624	-0.92	1.026	1.038	0.546	0.3	-0.473	0.824	-0.147	0.308	-0.025	0.141	1.329	-1.194	0.627	0.388	0.31	0.247	-0.101	0.843	-0.198	0.769	0.369	0.273	0.322	0.076	0.476	0.344	1.161	0.591	0.328	0.703	0.555	0.296	-1.63	0.195	0.278	-0.813	-0.603	-0.062	-0.282	0.555	-0.509	-0.025	0.783	0.761	1.348	0.412	0.684	1.557	0.438	0.092	0.631	0.276	0.474	0.63	0.385	0.47	-1.869	0.986	-0.096	-0.038	1.06	0.209	0.237	-0.317	-0.018	1.171	1.173	1.139	0.141	1.435	0.735	1.792	1.204	0.329	0.225	0.553	0.312	1.47	-0.619	-0.082	1.314	0.261	1.069	-1.24	0.356	-0.069	-1.927	1.196	0.393	0.354	0.503	0.243	0.511	-2.861	0.937	0.191	1.243	1.024	0.21	-0.095	0.675	0.268	0.522	-1.323	0.036	0.487	0.131	0.609	-0.754	0.155	0.774	1.338
X55072	X1419	-0.545	-0.531	0.457	1.694	1.315	-0.39	-0.554	0.242	-0.04	-1.613	0.41	-0.931	-0.282	0.621	0.109	-0.599	-0.808	0.137	0.187	-0.768	-0.054	-0.578	-0.074	0.324	-0.983	1.146	1.46	-0.382	-0.029	-0.151	-0.477	-0.355	-0.675	0.498	0.466	0.596	0.071	0.791	0.593	-0.016	-0.691	-2.13	0.01	0.211	0.587	0.18	0.382	0.077	0.236	7.374	-1.446	-0.651	0.262	-3.39	0.214	0.377	0.084	-0.398	0.079	0.441	0.623	-1.712	0.422	1.482	1.65	-1.409	1.424	0.577	0.46	-1.561	1.014	-0.151	0.175	3.311	-2.054	0.092	0.241	0.596	0.781	-1.196	-0.107	-0.673	0.395	0.508	-0.712	0.139	-0.057	0.029	0.415	0.42	5.126	-0.508	0.057	0.14	0.974	-0.188	-0.32	0.053	0.055	0.208	0.128	0.108	-0.83	-0.18	0.249	0.564	-1.155	-0.119	3.568	0.77	0.293	0.148	-1.353	-0.065	-1.902	-1.847	0.018	0.014	0.7	0.009	0.269	0.035	-0.668	1.225	0.09	-0.579	0.831	-1.078	0.966	0.928	-1.196	0.123	0.117	-0.212	-0.067	-0.284	0.877	0.005	-0.603	0.045	-1.471	0.309	4.508	8.888	2.401	0.174	0.014	1.875	-0.013	1.67	0.57	-1.351	0.327	0.35	0.295	0.117	0.194	-0.061	0.106	0.44	1.602	-1.522	0.753	0.356	-0.541	1.461	-1.402	0.068	-1.296	-0.735	0.073	-0.505	-1.183	0.493	-0.047	1.795	-0.349	0.166	-0.081	1.06	0.203	-0.499	-0.625	-2.533	-0.717	-0.899	-0.031	1.207	1.579	-0.193	-0.79	0.12	-1.276	0.238	1.189	-0.622	0.332	1.177	-0.794	0.668	0.089	-2.06	-0.118	-0.399	0.309	0.098	-1.505	1.026	0.63	-0.533	-0.084	-0.522	-4.272	0.106	-1.352	-2.545	-0.068	-0.217	0.005	0.197	1.484	0.127	-0.099	0.026	0.443	0.408	-0.227	1.34	0.056	0.927	0.532	0.492	-0.594	-0.311	-0.958	-1.238	0.103	-0.736	0.447	-0.292	-2.362	-0.538	-0.674	0.105	-0.187	-0.667	0.649	-0.811	-0.168	-0.368	0.153	0.061	0.214	0.23	0.097	1.07	0.616	0.091	-0.009	-0.174	0.795	-0.444	0.414	0.131	1.595	-0.845	-0.169	0.623	0.477	0.495	0.771	0.555	0.088	0.416	0.628	0.343	0.107	0.081	0.084	-0.209	-0.177	0.116	0.318	0.037	0.036	-0.201	0.723	0.057	-0.046	0.079	-0.049	0.176	0.112	-1.125	0.26	0.553	0.419	0.165	0.667	-0.273	0.114	0.279	0.846	-0.184	0.265	-1.575	-0.289	-0.242	0.08	-0.648	-0.093	-0.148	0.467	-0.311	-0.32	-0.804	-0.075	0.046	0.214	0.726	-0.84	-0.14	-0.353	0.036	0.54	-1.167	-0.12	0.122	0.125	1.24	0.066	0.109	-0.285	-0.128	0.375	0.392	0.521	0.753	1.478	0.551	0.429	0.413	0.203	-0.182	0.266	-0.469	1.34	4.798	1.593	0.681	0.025	0.518	1.133	0.948	0.57	0.076	1.255	0.349	-1.283	0.565	0.101	0.442	-2.703	1.014	0.25	0.56	1.061	-0.996	-0.049	0.27	0.043	-0.167	1.075	0.314	0.441	0.201	0.188	-0.016	0.084	0.696	-1.316
X55072	X35136	0.228	0.031	-1.593	0.386	2.967	0.658	0.219	0.244	0.343	2.201	-0.299	-0.34	-0.123	-0.463	-0.465	-0.045	0.06	-0.033	-0.01	0.172	0.263	0.119	0.096	0.356	0.11	-1.368	2.38	0.189	0.128	-0.637	-0.021	-0.121	0.444	-0.291	0.29	0.268	0.058	0.71	2.042	0.057	0.238	-1.12	0.238	0.189	0.432	-0.121	0.148	0.139	0.19	4.494	-0.01	-0.325	0.35	0.245	0.195	1.335	1.453	0.376	-0.193	-0.538	0.412	-0.457	0.531	0.076	-0.106	-1.77	1.478	0.215	-0.667	-2.008	-0.123	-0.041	0.026	3.508	-0.087	0.123	-0.037	0.393	0.306	-0.207	0.12	0.137	-0.115	-0.052	-1.129	-0.636	0.144	-0.008	0.484	0.341	1.546	-1.416	0.206	0.2	-0.15	0.285	-0.391	0.243	-0.229	0.184	0.025	-1.324	-0.603	-1.094	-0.284	0.485	1.205	0.136	0.673	0.423	0.325	0.454	0.096	-0.1	0.148	-0.353	-0.028	-0.102	0.174	-0.276	0.69	0.073	1.395	1.769	-0.063	0.584	-0.518	-0.102	-1.158	-0.707	-2.636	-0.062	0.118	-0.295	-0.212	0.801	0.827	-1.249	-0.694	0.112	0.214	-0.876	2.156	2.346	3.135	0.208	0.168	1.444	0.038	1.221	0.019	0.156	-0.403	0.107	0.322	0.09	0.841	-1.124	0.091	0.484	1.673	-3.558	1.859	0.009	0.856	0.354	-0.372	0.055	-0.768	0.824	0.099	0.379	-0.329	-2.791	0.063	1.199	0.103	0.031	0.966	0.671	0.199	-0.413	-0.234	0.664	-1.702	0.311	-0.184	1.249	2.415	-0.734	-1.847	-0.018	-0.452	0.234	0.464	0.207	-0.115	2.827	-0.138	0.192	0.054	0.903	-0.08	-0.015	0.534	1.254	-0.58	1.076	0.286	0.047	0.335	-0.129	0.354	0.06	-0.661	1.006	3.218	-2.069	-0.242	0.162	3.109	-0.621	-0.123	0.136	-1.167	0.227	-1.459	-1.125	0.094	0.596	-0.591	-0.144	-0.345	0.746	-2.442	0.96	0.125	-1.003	0.357	-0.475	-1.4	-1.266	-0.463	0.098	-1.334	0.421	0.139	-0.071	0.224	0.779	0.225	0.106	-0.611	-0.14	0.081	-0.07	0.86	0.076	-0.053	-0.5	1.05	0.107	1.168	0.091	2.276	-3.091	-0.961	0.183	0.551	0.098	0.53	0.824	-0.169	0.967	-0.263	0.358	0.125	0.073	0.077	0.651	-1.028	0.173	0.28	0.054	0.109	0.291	0.39	0.123	-0.945	0.216	0.193	0.253	0.105	0.067	0.155	-0.488	0.396	0.096	0.405	0.034	0.024	-0.166	1.775	0.092	0.889	-0.61	0.274	2.651	0.416	-1.453	-0.224	1.072	-0.063	0.789	0.17	-1.183	0.766	-0.792	0.271	-0.866	0.602	-0.838	-0.008	-0.017	-0.292	-1.438	1.325	-0.004	-0.316	-0.614	0.114	0.045	-1.172	-0.039	1.076	0.3	-0.547	0.313	-0.285	-0.289	2.552	2.414	0.001	0.578	0.322	0.047	-1.777	3.575	1.125	0.048	0.22	0.04	-0.514	1.767	0.497	1.194	0.957	0.349	-3.631	-1.068	0.143	-1.113	-5.071	-1.21	0.231	0.53	-0.998	-1.124	-0.129	-0.446	0.123	-1.624	4.075	-0.438	0.663	0.257	0.639	-0.728	0.111	0.62	1.014
X55072	X1494	0.088	0.211	-0.758	-0.451	0.492	-0.764	-0.23	0.295	-0.484	0.798	-0.071	0.469	0.015	0.419	0.243	0.624	0.382	0.237	0.239	0.657	0.813	-0.561	0.145	-0.199	0.707	0.068	0.801	0.314	0.206	0.244	0.41	0.656	0.552	0.414	-0.021	-0.05	0.239	0.072	1.926	0.285	0.547	0.484	-0.087	0.154	-0.032	-0.064	0.261	0.151	-0.179	-3.565	1.859	0.16	0.189	2.375	0.14	-0.324	2.498	-0.178	0.337	0.618	0.206	0.545	-0.128	0.926	0.331	0.614	0.924	0.818	1.122	-0.768	0.206	0.076	0.187	-0.853	0.581	0.213	0.11	-0.336	-0.282	0.545	0.236	0.496	0.273	-2.133	0.79	0.482	0.022	0.368	0.233	-0.426	-2.689	0.18	0.066	0.057	0.146	0.188	0.401	-1.058	0.21	0.007	0.214	0.488	0.584	0.145	0.75	-1.174	-0.635	0.225	-1.912	-0.543	0.272	-0.023	0.87	0.326	1.08	0.492	0.268	0.281	0.753	-0.08	-0.599	-0.014	1.554	0.435	0.118	-0.567	0.871	0.645	0.188	0.918	1.952	0.255	0.107	0.736	-0.142	0.274	-0.419	0.511	0.556	0.195	0.889	1.152	3.517	-2.088	1.369	0.044	0.244	-0.366	-0.316	-1.367	-0.376	-0.155	0.058	-0.237	0.403	-0.032	-1.23	1.19	0.113	0.265	-1.576	6.317	0.921	0.388	1.412	0.019	0.364	-0.091	0.697	0.975	0.204	0.588	0.376	1.291	0.332	-2.447	0.21	0.053	0.471	-0.068	-0.529	0.366	0.515	0.906	1.088	0.552	0.395	0.151	-3.561	1.183	1.305	0.203	0.595	0.862	-0.655	0.879	0.144	-3.37	0.639	-1.082	0.087	0.535	0.712	0.144	-0.742	-1.672	1.122	-0.26	-0.218	0.339	-0.013	0.759	1.129	0.185	1.058	1.912	0.141	0.478	0.069	-0.047	0.376	0.312	-0.274	0.186	0.885	0.201	1.315	1.292	0.185	-0.889	0.13	-0.268	1.426	0.48	1.798	-0.673	0.228	1.142	-0.132	0.184	2.106	0.644	0.699	0.219	0.579	1.576	-1.169	0.317	-0.051	0.646	0.349	0.2	-0.03	0.271	0.231	-1.406	-0.787	-0.345	0.216	0.944	0.07	0.528	-2.244	0.063	0.284	1.302	0.888	-0.372	-0.951	0.855	1.002	-1.508	0.232	-0.657	0.12	0.303	0.228	0.215	0.221	0.155	-0.852	0.694	-0.057	0.205	0.136	-0.209	0.28	0.089	0.586	0.193	0.184	0.047	0.174	0.289	0.321	-0.75	-0.114	0.258	0.226	0.474	0.169	-1.107	-5.835	0.254	-0.609	-0.074	0.073	0.471	-0.536	1.168	0.198	0.311	0.672	1.842	0.252	0.746	0.948	0.376	-0.152	0.454	-0.949	1.528	0.635	0.34	0.654	1.045	1.157	0.048	0.326	0.461	0.157	0.224	0.279	0.265	0.569	1.367	1.167	0.039	1.245	0.601	1.376	-2.503	0.278	0.179	0.535	0.724	0.815	-2.467	-0.033	0.643	0.265	0.673	-1.046	0.18	-0.635	-0.588	-2.506	-0.578	4.325	0.563	0.236	-0.952	8.221	1.061	0.201	1.127	-0.077	0.779	-0.453	0.508	0.219	-0.225	-2.32	0.348	-0.591	0.158	-0.159	0.55	0.178	0.421	0.497
X55072	X48698	-0.495	0.139	-1.322	0.082	-0.921	0.192	-0.068	0.09	0.683	0.454	0.223	0.348	0.403	-0.199	0.779	0.413	0.339	0.167	0.064	-0.38	1.065	1.289	0.171	0.183	-0.297	-0.38	-0.695	0.154	0.029	-0.022	-0.373	-1.148	0.94	0.413	-0.066	0.412	0.153	0.337	0.091	0.071	0.231	1.07	-1.699	0.118	0.068	0.175	0.281	0.154	-0.009	-2.173	-1.441	0.356	-0.058	2.342	0.039	0.898	-1.373	0.083	0.026	-0.272	0.231	1.089	-0.002	-1.687	0.77	-0.911	-0.378	0.824	-2.76	-1.031	-3.18	0.124	0.205	2.089	-1.296	0.156	-0.133	0.402	0.047	0.45	-0.049	0.272	-1.191	-1.547	-0.879	0.023	0.13	0.141	0.37	0.419	-1.579	-0.067	-0.259	0.023	-0.255	-0.211	0.287	-0.621	0.007	0.026	0.142	-0.409	-0.461	-0.1	-1.592	-0.701	0.439	0.192	-0.737	0.768	0.178	0.251	-1.003	0.062	0.405	-0.717	0.019	-0.157	0.315	-0.187	0.326	0.279	3.225	0.928	0.252	0.146	-2.337	-0.757	1.341	1.334	-0.589	0.209	0.173	-0.659	0.164	-0.461	-1.423	-0.227	-0.286	0.033	0.29	0.783	-0.71	2.149	-4.286	0.233	0.2	-0.455	1.094	2.23	-0.347	1.293	1.808	-0.021	1.86	0.049	0.514	-0.958	0.124	0.468	1.555	5.13	1.272	-0.644	1.232	-0.701	0.721	0.448	-1.199	-0.188	-0.005	0.493	0.793	-0.132	0.432	0.795	0.02	0.068	1.454	-0.766	-0.205	0.33	0.739	-0.434	-2.512	0.603	0.332	0.168	0.726	1.09	0.597	0.16	0.351	0.056	0.668	0.819	0.24	-0.872	0.737	-0.488	-0.038	0.009	0.519	0.222	-0.248	0.2	-1.863	0.117	0.31	0.024	0.133	1.053	0.752	-0.101	0.387	-1.562	2.614	0.128	0.067	-0.77	1.599	-0.035	0.526	0.052	0.002	0.207	1.596	0.405	0.16	-3.652	-0.341	0.555	2.786	0.648	1.729	1.859	0.143	1.282	0.409	0.867	-0.316	1.18	0.302	0.07	-0.389	1.307	-0.131	-0.696	0.248	0.915	-0.426	0.161	-0.136	0.376	0.115	1.024	0.731	0.156	0.098	-0.343	0.383	0.836	-0.587	0.162	1.019	0.01	-1.776	0.247	1.179	1.004	0.306	0.258	-0.983	0.374	0.037	0.766	0.11	0.15	0.135	1.149	0.363	-1.231	0.177	-0.006	0.125	1.439	0.799	0.17	-0.723	0.24	-0.042	-0.267	0.127	0.866	-0.602	0.387	0.728	-0.131	0.442	0.288	0.167	-2.438	-0.455	0.177	0.45	-0.854	1.182	4.981	0.495	-0.02	-0.103	-0.988	0.026	1.6	-0.059	-1.234	1.621	0.162	0.172	0.232	1.062	1.058	0.724	0.078	-0.102	1.065	0.317	-0.26	-0.866	-0.236	0.157	0.147	-0.517	0.153	0.299	0.606	0.66	0.543	0.876	-0.678	1.969	0.14	0.244	0.377	0.287	1.352	-0.829	4.593	-0.16	-1.087	0.06	-1.275	-0.953	0.643	-0.038	1.645	2.242	0.15	3.356	0.781	0.147	0.572	1.915	-0.095	0.273	0.197	0.677	0.537	0.833	0.581	0.199	-0.252	-1.357	-0.836	0.506	0.236	-0.29	-2.548	0.162	0.135	0.665
X55072	X43231	0.488	0.083	-0.817	2.402	2.074	1.551	0.653	0.187	0.467	1.206	0.366	0.38	0.507	-0.798	0.071	0.803	0.143	0.12	0.211	1.231	0.869	0.402	0.474	-0.209	1.488	0.323	-1.025	-0.276	0.291	0.26	0.55	0.681	0.775	0.376	-0.413	0.515	0.365	0.771	1.582	0.032	0.264	0.134	0.018	0.487	-0.255	0.594	0.55	0.445	0.379	-2.635	1.601	0.345	0.523	2.508	-0.431	1.38	2.581	0.488	0.225	0.07	0.65	-1.287	0.48	1.179	-0.319	0.417	0.882	0.011	0.923	1.309	0.607	0.455	0.416	0.68	1.062	0.262	0.237	0.79	-2.394	0.5	0.292	0.608	0.812	0.52	0.809	0.546	0.474	0.434	0.528	1.063	0.027	-0.723	0.297	-1.62	0.971	0.453	0.538	0.643	-0.08	0.47	0.406	0.655	0.511	-0.099	-1.154	0.238	-3.372	0.442	-0.124	0.494	0.39	0.497	0.352	0.017	-0.154	0.57	0.346	0.35	0.601	0.099	0.246	0.422	2.212	1.498	0.075	0.528	1.415	-0.182	0.207	0.761	0.402	0.468	0.432	0.722	0.472	0.719	-0.133	-0.747	0.72	0.484	0.897	0.866	1.297	4.727	2.045	0.484	0.481	0.644	-2.209	0.327	0.14	0.134	1.465	0.583	1.003	0.468	-0.299	0.553	0.374	-0.556	0.93	4.58	0.574	0.462	1.682	1.739	0.332	0.541	-1.238	-0.331	0.439	0.448	0.614	0.451	-0.044	1.646	0.469	0.586	1.124	0.752	0.5	-0.288	1.088	0.846	0.711	0.21	0.359	0.569	1.078	0.564	0.024	0.473	-0.338	0.813	0.531	-0.562	0.176	1.412	0.043	0.696	0.466	-0.173	0.586	0.483	0.804	0.749	0.406	0.296	0.518	0.383	0.586	-0.088	-1.17	0.291	0.95	0.47	0.954	-0.483	0.413	0.077	0.828	0.694	0.417	-0.027	0.707	0.507	1.644	1.665	0.402	-0.502	0.57	0.144	0.142	0.446	-0.562	0.65	0.466	0.508	0.251	0.201	1.188	0.727	0.231	0.298	0.807	-0.504	0.731	0.666	-0.426	1.875	0.406	0.47	0.446	0.362	0.475	1.11	0.646	0.43	0.325	-0.205	1.546	0.609	0.762	0.474	2.137	1.213	0.592	0.062	0.237	1.172	1.626	0.536	0.475	-0.403	1.115	0.559	0.43	0.332	0.15	0.817	0.426	0.634	0.384	0.437	0.471	0.926	-0.352	0.46	0.628	0.444	0.306	0.503	0.449	0.72	0.015	1.067	0.479	0.097	0.843	0.495	0.466	0.611	0.812	0.218	0.345	-0.227	0.607	2.243	0.19	0.689	-0.251	0.667	0.657	0.813	0.533	0.198	1.285	0.652	0.503	0.405	0.39	1.345	0.63	0.487	0.755	-1.046	0.909	0.208	0.138	1.525	0.471	0.32	-0.362	0.493	0.776	0.982	0.725	0.442	0.794	0.395	1.074	1.134	0.476	0.545	0.584	0.246	1.367	-3.144	1.037	1.162	0.176	0.932	0.408	0.785	-0.069	2.875	1.322	-3.132	0.973	0.41	0.396	0.675	-2.553	0.669	0.416	0.822	1.295	0.172	0.907	0.595	0.48	-1.604	0.055	0.64	0.604	0.495	0.716	1.017	0.468	-0.21	0.607
X55072	X36776	0.006	-0.676	0.303	0.707	0.89	-0.367	0.451	0.439	-0.366	1.674	-0.014	0.426	-0.05	0.431	0.166	0.191	0.273	0.223	0.215	0.306	-0.475	0.144	0.108	0.31	-1.493	-0.328	1.242	0.393	0.157	-1.865	0.47	0.647	0.256	-0.593	-0.02	0.397	0.285	-0.915	2.801	0.397	0.897	-1.042	0.336	0.289	0.363	-0.625	0.006	0.197	0.894	-1.118	0.423	0.309	0.189	4.614	0.174	-0.079	2.741	0.42	0.174	-1.102	0.451	0.486	0.376	-0.053	1.719	0.004	0.623	1.082	0.652	-6.767	1.462	0.314	0.188	3.966	1.415	0.259	0.329	0.271	-1.906	0.542	0.293	0.568	-0.266	-1.8	0.315	0.451	0.286	0.373	0.386	1.39	-0.342	-1.063	0.312	-0.008	0.705	0.335	-0.133	0.408	0.1	0.312	0.289	0.658	1.103	-0.507	0.931	2.013	0.175	0.042	0.407	0.449	0.334	0.397	-0.348	-0.718	0.102	0.858	0.07	0.288	0.141	0.254	0.271	-0.235	1.902	1.862	0.152	0.272	-1.049	0.55	0.037	0.477	1.196	0.039	0.211	0.701	0.024	0.324	0.849	-0.577	0.286	0.301	-0.831	1.639	3.258	-0.089	2.599	0.249	0.296	1.151	-1.907	2.179	-0.532	-1.934	0.008	-0.144	0.012	0.255	0.717	-0.05	0.275	0.492	1.427	-0.823	2.837	0.391	0.811	1.449	-0.637	0.527	-0.199	1.73	0.178	0.737	-0.104	0.007	0.436	0.259	0.264	0.294	-0.349	0.695	-0.118	0.091	1.174	1.452	1.984	0.538	0.132	0.39	-0.912	0.565	0.083	0.178	-0.823	0.817	0.413	0.923	-0.328	0.765	0.216	-0.142	-0.065	0.349	0.55	0.522	0.545	0.509	-0.021	0.525	0.376	0.407	-0.004	0.854	-2.034	0.151	0.457	0.681	2.626	-2.021	0.133	0.302	2.881	0.277	0.635	0.203	0.422	0.294	0.064	0.374	0.275	0.032	0.678	0.027	0.069	0.633	-0.67	0.006	0.277	0.19	-0.044	0.488	1.139	0.383	0.08	-0.103	0.041	1.821	-2.576	0.673	0.329	-1.789	-0.311	0.265	-0.395	0.316	0.261	-0.859	0.603	0.276	-0.322	0.262	0.967	-0.551	0.777	0.082	2.245	0.463	-0.179	0.301	0.646	-0.118	-0.174	0.404	0.243	-1.273	-1.927	0.181	0.268	0.184	0.276	0.881	-0.748	0.579	-0.025	0.258	0.217	-1.284	0.895	0.205	-0.528	0.26	0.292	0.321	-0.071	0.064	0.387	0.818	0.394	-0.008	0.643	0.297	0.019	0.177	-1.312	0.283	-1.583	-1.586	0.72	0.679	0.331	0.78	0.039	0.942	0.963	1.874	0.386	0.003	1.848	-0.228	0.109	0.099	0.559	1.373	0.24	0.242	0.732	0.175	1.083	0.125	0.183	-1.103	0.256	0.277	-0.542	0.314	1.352	1.706	0.179	0.707	2.044	-0.644	2.37	0.274	0.315	0.156	0.473	0.595	-0.126	1.873	-0.179	0.353	0.188	1.481	-0.318	0.912	0.317	3.336	-0.164	0.265	1.534	-1.002	0.058	-0.791	-0.485	-0.88	0.225	1.435	0.246	0.777	0.663	0.214	0.246	-1.244	-3.93	-1.194	0.474	0.224	-0.458	-0.819	0.216	0.504	1.096
X55072	X35114	-0.157	0.016	0.351	2.32	-0.073	0.769	0.166	0.509	0.508	0.887	-0.092	-0.557	0.012	0.126	-0.736	0.114	0.152	0.185	0.164	-1.36	-0.43	0.38	0.087	0.084	-0.051	0.491	0.434	0.068	0.16	-0.252	0.479	0.7	0.504	-0.019	-0.123	0.112	0.118	0.635	2.643	-0.017	0.593	-1.467	0.539	0.192	0.193	-1.801	-0.108	0.133	0.952	1.998	3.685	-0.141	-0.009	2.94	0.021	0.392	1.23	0.402	-0.208	-0.534	0.326	-0.291	0.031	1.472	0.424	-0.746	1.584	0.053	0.791	3.757	0.593	0.026	0.117	1.774	0.233	0.187	0.199	0.023	-0.708	-0.795	0.165	0.356	-1.427	-0.294	-0.039	0.329	0.177	0.139	0.441	-0.181	-0.932	-0.036	-0.484	0.124	-0.041	0.248	-0.184	-0.014	0.238	0.112	0.098	-0.069	0.501	1.032	-0.071	0.778	0.174	0.105	0.651	0.259	0.283	-0.858	0.35	0.496	-0.733	-0.629	0.034	0.314	0.215	-0.019	0.18	0.092	1.521	1.229	-0.044	-0.042	0.963	0.396	-0.711	-0.044	-0.224	0.18	0.189	0.633	0.135	0.899	1.183	-0.594	0.755	0.224	-0.006	1.187	3.235	0.222	2.187	0.222	0.21	1.205	-9.601	0.785	0.244	-0.051	-0.329	0.393	0.084	0.167	0.041	0.461	0.181	0.192	1.542	-0.99	1.967	-0.025	0.363	0.56	-0.353	0.321	1.058	1.093	0.184	-0.124	-1.29	2.045	0.284	0.421	0.164	0.018	0.719	0.448	-0.134	0.223	0.755	0.764	0.08	0.019	0.086	0.141	-0.683	0.833	0.823	0.133	-0.661	0.886	-0.269	0.553	0.283	-0.765	0.67	0.483	-0.198	-0.208	0.398	0.361	0.156	-0.585	-0.171	0.823	0.175	0.37	-0.01	0.757	-0.468	-0.067	0.199	0.62	2.269	-0.771	0.125	0.221	3.242	0.009	-0.591	0.172	0.233	0.19	-1.059	-0.291	0.174	-1.015	0.273	0.363	0.014	0.436	1.057	-1.389	0.038	0.629	-1.71	-0.2	-0.082	-1.016	-0.314	0.181	0.171	1.189	-0.376	0.186	0.052	-1.156	0.16	0.113	0.204	-0.133	0.046	0.15	0.53	0.163	-0.267	-0.463	1.944	-0.625	0.504	0.097	1.575	-0.46	1.172	0.379	-0.707	0.888	-1.14	0.461	0.196	-0.487	0.251	0.289	0.197	0.044	-0.178	1.314	-0.195	0.708	0.339	-0.111	0.182	-1.881	1.037	0.185	0.625	0.172	0.227	-0.079	-0.002	-0.281	0.18	0.44	0.297	0.212	0.808	0.284	0.041	-1.15	-0.506	0.211	-3.5	-4.48	-0.897	-0.526	-0.189	0.903	-0.169	0.916	0.7	1.869	0.387	-0.036	1.082	0.375	0.099	0.374	-0.467	0.914	-0.585	-0.027	0.831	-0.672	1.224	-0.197	0.033	0.524	0.16	0.102	-0.747	0.244	0.777	1.583	1.03	0.644	1.671	0.365	2.115	-0.042	0.177	-0.129	0.422	0.307	1.108	-2.748	0.551	1.15	-0.319	0.268	-0.715	0.315	0.284	-3.689	-1.427	0.326	1.45	-0.261	0.201	-1.394	2.076	1.147	0.165	1.358	0.354	0.779	-0.423	0.489	0.109	-0.577	-2.883	-0.041	0.441	0.215	0.335	0.678	0.176	0.828	-0.036
X55072	X39598	-0.242	0.039	0.389	1.904	-1.83	3.31	0.992	0.367	-0.488	1.48	0.322	0.278	0.603	-0.077	0.6	-0.347	-0.375	0.101	-0.114	-1.006	-0.698	-1.16	-0.057	0.253	2.927	0.926	-0.582	-0.219	0.064	0.154	0.213	0.724	-0.532	0.393	0.367	0.435	0.087	-0.051	-1.451	0.308	-0.544	0.462	0.829	-0.052	-0.422	0.584	-0.042	0.081	0.648	-4.46	-0.049	0.347	-0.208	-2.538	0.165	1.645	-1.456	-0.146	-0.473	0.247	0.13	-0.418	-0.399	1.156	1.354	0.681	0.64	1.328	-1.144	-1.204	0.24	0.062	-0.176	-1.741	-1.57	-0.018	0.187	-0.536	0.446	-0.048	0.111	0.019	0.206	-2.473	-0.793	-0.006	0.077	0.227	0.324	-0.747	-2.601	-0.859	0.14	0.099	-0.18	-0.028	0.287	0.515	0.098	0.01	0.121	0.197	-0.583	0.906	0.357	-1.739	-0.899	0.089	-0.714	-0.603	-0.17	0.275	-1.048	0.5	-1.172	0.535	0.146	-0.222	0.557	0.297	-0.529	-0.065	1.032	0.992	-0.131	-0.428	-0.368	0.671	0.342	0.295	0.408	0.118	-0.167	-0.097	0.06	0.674	-0.748	-1.324	-0.227	0.053	0.701	-0.107	0.889	-2.822	-3.149	0.19	0.094	-0.666	0.774	1.37	-0.489	-1.046	0.066	-0.312	0.95	0.08	-0.898	0.982	0.045	0.346	-0.131	-0.518	0.003	0.816	1.08	0.331	0.321	0.31	-0.583	0.217	-0.002	0.05	-0.684	-0.976	0.168	1.479	0.05	0.259	1.003	-0.155	-0.197	-0.487	1.109	1.101	0.021	0.061	0.306	-1.204	0.958	-0.086	-0.621	0.03	0.92	-0.115	-1.149	0.233	0.259	0.951	0.568	-0.043	0.032	0.479	0.583	-0.318	0.125	0.083	0.933	0.826	0.031	0.339	-0.14	0.405	-1.241	-0.031	0.313	0.57	1.343	-0.977	-0.001	-0.32	0.468	0.365	0.555	-0.036	-0.371	0.206	-1.27	-0.486	0.039	-0.869	-1.079	-0.785	-0.114	0.958	0.214	1.452	-0.043	0.068	-0.602	1.131	0.852	-0.233	0.068	0.043	0.586	-0.061	-2.108	-0.898	0.112	0.344	0.123	0.045	0.084	0.229	0.059	0.862	0.018	-0.0	-0.124	0.567	1.164	-0.468	0.096	0.036	-0.459	5.106	-0.362	0.494	-0.949	0.948	0.911	-0.163	0.027	-0.854	-0.964	0.209	0.098	0.044	0.013	-1.312	-0.683	0.447	0.013	-0.061	0.019	-1.286	0.576	-0.044	0.536	0.215	-0.098	-0.366	0.066	-0.719	-0.467	-3.309	-0.718	0.145	0.693	0.21	-0.012	-1.626	0.461	0.088	-0.738	-0.229	-0.702	-2.132	0.883	-2.424	0.16	0.11	0.603	0.404	0.105	0.776	1.636	-1.173	0.638	-1.462	0.96	0.13	0.375	0.235	0.542	-0.053	-1.196	0.447	-0.098	-0.343	0.025	0.067	1.06	0.173	0.889	-1.928	-0.886	-0.016	1.206	0.114	-2.188	0.142	0.014	0.999	0.256	1.966	0.452	6.204	2.654	-2.252	0.163	-0.442	5.209	2.315	2.066	-3.375	-0.557	-0.288	-1.388	-1.913	0.103	0.773	-2.044	0.266	0.32	0.896	0.592	2.664	0.339	0.47	0.054	-0.406	8.361	-0.226	-0.777	-0.184	0.221	0.207	0.047	-0.091	0.104
X55072	X38399	0.09	0.209	-1.216	4.716	-1.188	1.463	-0.294	0.223	0.216	2.535	-1.062	0.575	0.364	-0.15	-1.673	0.967	0.391	0.13	0.071	0.68	0.189	-1.082	-0.299	0.331	0.613	-4.068	0.301	0.278	0.157	-0.469	0.553	0.555	-1.214	0.244	0.374	-0.11	0.243	-0.289	0.947	0.033	-0.042	0.601	0.341	0.064	-0.451	0.717	0.37	0.228	0.41	-5.679	-0.911	-0.279	0.366	0.964	0.262	0.263	0.764	0.452	0.552	0.24	0.105	-0.56	-0.441	-0.853	0.384	-0.34	-2.354	1.464	2.451	-1.438	0.578	0.16	0.032	3.937	1.225	0.209	0.169	0.369	-1.042	0.527	0.237	0.333	0.773	0.076	0.88	0.21	0.059	0.072	0.425	1.705	-3.559	-0.424	0.26	0.069	-0.062	0.251	0.377	0.668	-0.034	-0.02	0.217	0.574	-0.647	-0.696	0.75	-0.439	-0.46	0.214	-0.548	0.545	0.182	0.125	1.729	1.008	1.09	0.328	0.228	0.327	0.84	-0.055	-0.912	0.29	-0.459	0.757	0.077	0.481	0.197	0.06	1.087	1.247	-0.689	-1.955	0.221	1.106	0.175	1.054	-0.178	-1.119	0.44	0.236	-0.071	1.188	2.409	3.006	11.935	0.232	0.211	0.412	1.3	0.144	-0.172	0.168	-0.391	0.14	0.169	0.214	0.6	-0.043	0.197	-0.853	-0.514	0.566	1.035	-0.293	1.846	-0.389	0.203	0.456	-0.884	-0.254	-0.476	-0.029	0.525	-0.646	0.211	2.532	0.197	0.366	0.918	0.656	-0.897	0.421	1.582	1.618	-0.774	0.212	0.322	1.159	0.946	1.589	0.649	0.079	0.342	-0.196	0.152	0.23	0.362	-5.079	-2.958	0.154	0.212	0.352	0.063	0.083	0.446	-0.169	0.943	-0.295	0.159	-0.152	0.452	0.744	0.773	0.107	0.504	1.084	0.604	-0.442	0.197	0.457	1.01	0.821	0.679	0.212	0.438	0.314	-1.071	0.273	0.203	-0.646	-1.468	-0.159	1.81	0.092	0.201	1.114	0.203	0.263	0.431	0.959	3.817	0.096	0.379	0.211	0.493	0.972	0.501	1.153	0.242	0.233	-1.281	0.163	-0.095	0.097	0.043	0.368	0.159	0.215	0.26	0.322	0.475	1.17	0.595	0.165	0.431	-0.322	0.709	0.33	0.166	-0.46	0.215	0.281	0.224	-1.71	0.08	0.211	0.221	0.21	0.209	0.722	-0.279	0.57	0.126	0.155	0.207	-0.916	0.466	0.22	0.076	0.269	0.174	0.24	0.085	0.416	0.289	0.874	0.157	0.098	-1.764	0.359	0.14	-3.205	-1.453	0.226	0.295	0.362	-0.236	-0.219	0.124	-0.327	0.082	0.592	0.987	1.947	0.344	0.144	0.01	0.373	0.258	0.192	0.002	0.573	0.285	0.215	0.874	-0.17	0.583	-0.015	0.385	0.638	0.215	0.165	-0.186	0.258	0.849	0.707	1.057	0.471	2.066	0.07	0.193	-0.026	0.231	0.132	0.273	0.077	0.423	-1.418	1.068	0.66	0.383	0.713	-1.011	-0.968	0.838	1.055	-1.775	0.173	-1.596	0.255	0.011	-0.839	-0.256	0.763	0.224	0.519	-0.051	0.24	0.059	0.28	0.24	0.638	-2.084	0.122	0.281	0.154	0.447	1.233	0.151	-0.939	-0.355
X55072	X32198	0.246	0.024	0.193	1.119	0.845	-0.142	-0.051	0.571	0.741	0.987	-0.369	0.655	0.158	0.231	0.258	0.369	0.266	0.166	0.205	-1.246	1.143	0.18	0.177	0.083	0.674	0.467	1.281	0.099	0.164	-0.16	-0.056	-0.069	0.942	-1.101	0.054	-0.259	0.202	1.166	1.689	0.147	1.219	-0.415	-0.115	-0.105	-0.142	-0.031	0.293	0.132	-0.017	-3.872	-1.438	0.291	-0.094	-0.177	0.223	-0.48	1.723	0.221	-1.212	0.888	0.535	0.783	-0.33	-0.693	2.251	0.428	1.927	1.453	2.682	1.218	0.586	0.079	0.094	-0.849	1.103	-0.038	0.057	0.66	-1.377	-0.179	0.202	0.401	-0.002	-1.919	0.113	0.35	0.177	0.381	0.38	0.236	-3.36	1.041	0.092	0.223	-1.804	0.237	-0.021	-2.223	0.287	0.081	-0.25	0.41	1.342	0.41	0.191	1.021	0.274	0.025	0.15	-0.886	0.273	-0.064	0.55	0.752	0.041	-0.844	0.015	0.149	0.658	0.013	0.479	0.092	1.813	1.318	0.231	0.687	1.497	0.767	-0.213	0.791	0.32	0.203	0.147	0.653	0.069	0.162	0.173	-2.224	0.892	0.199	-0.461	1.446	2.486	0.851	0.282	0.234	0.2	1.097	0.364	-1.123	0.353	0.223	0.053	0.041	1.128	0.087	-1.341	0.96	0.112	0.253	-0.842	3.922	3.844	0.107	0.498	0.314	-0.059	0.163	1.323	1.819	0.127	0.238	-0.578	0.826	0.467	0.043	0.156	0.268	-0.041	-0.314	-1.169	0.455	-0.203	1.316	1.63	0.44	-0.086	0.6	-1.973	0.888	1.378	0.162	1.174	1.761	-0.03	0.693	-0.077	0.505	0.604	-1.332	-0.157	0.198	0.821	0.445	-0.119	0.288	-0.578	-0.538	0.036	0.327	-0.071	0.746	0.664	0.14	0.327	0.926	0.724	0.317	0.156	0.155	2.68	0.425	0.0	0.172	1.002	0.395	3.116	-2.37	0.154	-0.239	-0.061	0.21	-0.31	0.909	0.09	-1.49	0.114	0.278	0.56	0.441	-0.128	-0.443	0.006	0.15	0.684	0.959	-0.668	-0.588	0.036	-1.067	0.363	0.03	0.022	0.207	0.145	-1.351	0.113	-0.12	-0.244	0.663	0.118	-0.076	-0.355	0.018	-1.262	1.402	0.88	0.152	-0.409	-1.438	0.366	0.315	0.14	-1.006	0.112	0.081	0.174	0.147	0.153	0.476	-1.333	0.591	-0.026	0.113	-0.102	-0.508	0.836	0.162	0.42	0.24	0.208	0.083	0.042	-0.673	0.143	-0.625	0.421	0.147	0.81	0.419	-0.188	-1.595	0.298	0.193	0.726	-0.022	-0.413	0.901	-0.18	-2.267	0.089	-0.368	0.709	1.71	0.359	-0.444	0.166	0.492	-0.959	0.605	-1.344	-1.725	-0.102	0.094	0.493	0.063	1.33	-0.281	0.23	0.279	0.134	0.159	-0.597	0.232	-1.065	2.093	-0.165	0.194	1.254	1.284	2.509	-3.016	0.177	0.265	0.596	1.054	1.62	-4.573	-0.805	1.784	-0.209	1.127	-1.381	0.296	-0.693	-1.861	-0.768	0.034	-0.026	-0.792	0.128	-3.023	1.973	1.174	0.047	0.994	-1.484	0.219	-1.03	0.326	-0.007	0.507	-3.391	-1.337	0.119	0.316	0.143	0.322	0.111	0.442	0.491
X55072	X43258	-0.287	-0.017	-0.217	2.228	0.427	1.246	-0.361	0.301	-0.129	-0.593	0.554	-0.18	-0.269	0.878	-0.609	0.213	-0.027	-0.033	-0.029	1.6	0.151	0.158	-0.108	0.425	0.53	1.714	-0.321	0.133	0.05	-0.595	-0.026	-0.542	-1.01	0.688	-0.272	-0.486	0.059	0.782	1.796	-0.226	-1.032	-1.288	-0.238	-0.053	-0.038	-0.361	-0.363	0.086	0.025	7.137	-2.036	-0.316	-0.229	-4.391	0.26	-0.417	0.19	-0.624	-0.417	-0.739	-0.083	-0.363	-0.771	0.346	-0.58	-0.197	-2.22	1.009	-0.44	-2.185	-0.478	-0.068	-0.026	0.522	-2.806	0.04	0.3	0.549	-0.292	-0.47	-0.13	-0.005	-0.909	-0.562	-1.472	0.271	0.041	-0.112	-0.188	-0.381	5.101	1.044	-0.121	-0.061	-0.729	0.138	-0.247	-0.252	-0.165	0.067	-0.037	-0.589	0.178	0.201	-1.356	0.558	-1.657	-0.022	-1.262	-0.066	0.317	-0.067	-1.916	1.095	-1.085	-0.438	-0.035	0.088	1.0	-0.799	-1.004	-0.111	-0.045	1.844	-0.015	0.328	0.998	-0.462	-1.896	1.361	-0.375	-0.144	-0.005	0.135	-0.001	0.346	0.664	-1.124	0.181	0.023	-1.202	1.383	-1.613	10.429	5.032	0.307	-0.096	0.918	1.417	1.027	-0.933	-1.913	0.225	-0.615	-0.832	0.033	-0.174	-0.979	-0.009	0.099	2.032	1.449	1.629	-0.411	2.017	0.438	-0.531	0.082	-1.352	1.394	-0.003	-0.111	-0.787	0.514	-0.268	-0.62	-0.004	-0.399	0.862	0.79	-1.31	0.529	-1.196	-1.092	0.196	0.747	-0.17	-1.584	-0.272	-0.786	-0.031	-0.017	-1.173	0.713	-0.918	-0.159	0.436	1.764	0.571	0.498	-0.017	-0.625	1.049	-0.626	0.101	0.36	-1.567	0.587	0.236	0.409	0.023	0.664	-2.331	-0.079	-0.006	0.043	1.508	-1.774	-0.035	-0.629	2.279	0.017	-1.231	0.05	-0.14	-0.09	-0.709	-2.463	-0.01	2.239	-0.341	0.183	2.369	0.74	0.684	0.523	0.046	0.95	0.611	-0.459	1.404	-0.02	-0.505	-0.009	-0.37	0.582	-0.462	1.443	-0.019	-1.198	-0.36	0.001	-0.225	0.035	0.032	-0.398	0.184	0.001	-0.135	-0.347	0.522	-0.347	1.048	-0.021	0.001	-2.639	0.026	-0.103	0.642	-0.551	-0.393	0.776	-0.035	0.258	-0.148	-0.814	-0.068	-0.021	-0.002	0.563	-1.278	-0.102	0.076	-0.158	-0.017	-1.32	0.288	-0.077	-1.381	-0.455	0.1	-0.064	-0.012	-1.522	-0.062	-0.308	0.74	-0.069	-0.225	-0.431	-0.015	-0.714	0.444	-0.12	1.162	-0.697	-0.198	0.125	0.943	-0.046	-0.19	0.315	0.128	-1.683	-0.056	-2.006	-0.124	0.024	-0.195	1.365	-1.756	-1.827	0.3	-0.277	0.198	0.403	0.716	-0.07	-0.626	-0.675	0.03	-0.018	-1.466	-0.158	0.597	1.644	2.099	0.288	0.291	-0.236	1.24	-0.884	0.276	-0.272	-0.256	0.626	1.059	0.939	-0.321	0.446	-0.294	0.094	-0.368	1.731	-0.182	0.601	1.608	0.034	-1.099	-1.881	0.084	-1.77	2.474	0.128	0.245	0.537	-0.536	-1.937	-1.267	0.114	0.188	-1.114	-4.515	-0.281	0.411	0.175	-0.074	-0.368	-0.02	0.995	0.352
X55072	X46173	-0.872	0.032	-0.056	2.029	1.459	0.229	0.168	0.098	0.29	0.707	-0.3	-0.414	0.107	-0.006	-0.0	-0.214	0.233	0.059	0.019	0.025	-0.025	-0.769	0.085	0.018	0.865	0.701	1.704	-0.051	0.064	-0.55	0.029	0.224	0.158	-0.126	-0.04	0.079	-0.132	0.931	1.608	-0.42	-0.019	-0.903	0.136	0.119	0.311	-0.807	0.574	0.129	0.406	-1.009	-0.989	-0.638	0.014	3.747	-0.051	0.236	0.979	-0.059	-0.198	0.344	0.299	0.366	0.223	0.346	-0.02	-1.129	0.803	0.72	-0.691	-0.215	0.032	-0.131	-0.004	-0.207	1.322	0.021	0.223	-0.138	-0.488	0.343	0.06	0.29	-0.836	1.2	0.159	-0.068	0.076	-0.23	0.167	-0.557	2.047	-0.677	0.101	-0.078	-1.209	0.178	-0.265	0.65	0.054	-0.051	-0.043	-0.206	0.144	-1.038	0.223	0.304	-4.108	0.09	-0.372	0.437	0.209	0.137	-1.514	-0.423	-0.575	-1.65	0.029	-0.093	0.604	0.063	0.074	-0.236	1.498	1.259	-0.037	-1.597	0.282	-0.69	-0.864	0.595	-3.382	-0.001	0.013	0.954	-1.083	-0.153	-0.113	-0.003	-0.351	0.053	-0.054	-0.274	1.848	2.072	-0.35	0.137	-0.027	0.574	0.972	-1.099	0.137	0.116	-0.642	-0.143	-0.764	0.058	-0.044	-0.377	0.043	-0.096	2.402	-4.451	1.152	-0.049	-1.356	-0.586	-0.504	-0.291	-0.283	0.319	0.038	-0.264	-0.917	0.303	0.207	1.83	0.016	0.222	0.052	0.048	-0.042	-0.258	0.436	0.697	-0.839	-0.281	0.158	0.169	1.535	0.446	-0.109	-0.032	-1.251	0.741	0.568	0.37	0.084	-0.072	0.131	1.238	-0.001	-0.049	0.15	0.075	0.389	-0.566	0.53	-0.356	-0.025	0.196	-0.156	0.3	-0.134	-0.088	-0.027	0.627	1.112	-1.703	-0.054	-0.334	3.137	-0.27	-0.059	0.113	-1.064	0.378	0.179	0.399	0.001	-0.669	0.528	0.466	1.465	0.151	-0.798	-0.779	0.065	0.066	0.442	0.025	0.493	-0.8	-0.747	0.023	-0.485	-0.05	-0.292	-1.054	0.017	-0.517	0.104	0.038	0.042	0.035	0.026	-0.59	0.554	0.012	-0.172	-0.735	0.602	0.347	0.807	0.099	0.762	-0.801	0.358	1.922	-0.23	0.437	0.013	0.304	0.032	0.322	-1.403	0.05	0.006	0.007	0.021	1.377	-0.115	0.132	0.071	0.032	0.038	-1.272	0.591	0.051	-0.082	-0.199	0.087	0.136	0.061	-1.449	-0.23	-0.154	0.388	0.041	0.231	0.062	0.027	1.626	0.227	0.07	-0.152	-1.37	0.649	1.464	-0.208	-0.533	-0.085	-0.209	0.368	2.221	0.036	0.295	1.859	0.046	-0.336	0.158	0.432	0.154	0.296	-0.245	-0.038	-0.105	-8.051	-0.299	0.273	-0.656	0.054	0.05	-0.701	-0.074	-0.493	1.708	0.028	0.006	0.869	0.502	0.769	1.8	0.115	0.849	-0.09	0.158	-1.617	2.157	0.749	-0.461	-0.128	-1.573	2.074	0.906	0.31	0.109	-1.798	0.334	1.692	-0.355	0.056	-0.954	-1.536	-0.135	0.044	0.343	-0.44	0.769	-0.296	0.276	0.167	-0.029	0.97	-0.138	0.258	0.352	-0.195	0.743	-0.039	0.722	-1.565
X55072	X554	-0.135	0.157	0.735	0.836	-1.682	-0.016	-0.083	0.333	0.005	0.165	-0.035	0.288	0.267	0.528	0.454	0.327	0.286	0.197	0.029	0.194	-0.908	1.106	0.211	-0.723	0.073	-0.151	0.165	0.164	0.201	0.181	0.137	0.534	0.154	0.341	0.245	0.121	0.185	-0.226	1.785	0.421	0.508	0.285	0.571	0.238	-0.143	-0.053	0.399	0.197	0.475	-2.128	-0.02	0.639	-0.44	15.137	0.271	-0.098	0.199	-1.043	-0.318	-0.028	-1.286	0.971	0.022	2.342	0.236	0.51	0.229	0.699	1.419	1.058	0.371	0.234	0.078	0.76	1.412	0.218	0.284	0.327	-0.234	0.366	0.246	0.534	0.48	1.104	0.454	0.227	0.238	0.279	0.33	0.328	2.694	0.178	0.22	0.095	-0.65	0.19	-0.128	0.412	0.208	0.198	0.203	0.352	0.639	0.032	0.455	0.81	-0.747	0.223	0.154	0.405	0.199	0.377	1.067	0.762	0.589	0.664	-0.096	0.264	0.771	0.21	-1.543	-0.193	0.626	0.186	-0.274	-0.499	0.649	-0.017	0.314	0.393	-0.143	0.249	0.237	1.224	0.131	0.109	1.544	-0.063	0.261	0.249	-0.032	0.706	1.122	0.122	3.295	0.277	0.251	0.113	0.211	0.865	-0.463	-0.395	1.09	-0.015	0.394	0.221	0.112	1.122	0.046	0.461	-0.258	0.769	0.463	-0.194	0.761	0.955	0.248	0.326	0.652	1.104	0.109	0.413	0.777	1.077	0.335	-0.803	0.209	-0.107	-0.037	0.261	-0.051	0.3	0.572	0.462	1.423	0.048	0.388	-0.846	-1.34	1.366	0.055	0.233	0.03	0.208	0.144	1.027	0.262	-0.131	0.22	-0.062	0.03	0.591	0.043	-1.046	0.414	-0.236	-0.068	0.194	0.194	0.314	-0.281	0.604	-0.113	0.216	0.056	-0.772	-2.313	0.219	0.211	0.262	0.585	-0.142	0.368	0.245	0.806	0.354	-1.145	-1.05	0.135	-2.352	0.364	0.281	0.008	0.702	-0.107	0.39	0.201	0.43	0.359	0.747	-3.04	0.288	0.407	0.228	0.579	0.89	0.348	0.538	0.267	-0.145	-0.068	0.187	0.232	0.303	0.197	0.624	-0.436	-0.032	0.287	0.634	-0.147	0.445	-1.795	0.155	-0.171	1.542	1.128	0.402	-0.412	0.443	0.07	0.274	0.207	-0.53	-0.322	-0.038	0.226	0.212	0.204	0.078	0.093	0.036	0.036	0.228	0.131	0.785	0.463	0.236	0.2	0.179	0.082	0.061	0.232	0.307	0.128	-0.551	0.482	0.075	0.347	0.451	0.208	-0.442	-0.151	0.181	0.729	0.025	0.178	0.597	0.197	-0.551	0.246	0.642	0.233	1.302	0.366	-0.449	-0.784	0.092	0.289	-0.008	0.806	1.308	0.575	0.262	0.521	0.707	-0.752	-0.2	-0.112	0.013	0.154	0.228	-0.28	0.272	-0.883	0.631	0.136	0.482	0.638	-0.307	-0.019	-1.909	0.277	0.165	0.47	0.349	0.053	-0.976	-0.11	0.575	-0.425	0.067	0.235	0.484	0.634	-1.052	0.424	0.359	1.886	0.371	0.17	-0.141	-0.71	0.099	0.002	0.581	-0.241	0.558	-0.291	0.369	0.234	0.546	-2.439	-0.074	0.128	0.206	-0.221	0.251	0.036	0.506	0.186
X55072	X555	0.137	-0.03	-0.069	-0.244	1.697	-0.299	-0.108	0.012	-0.223	0.347	-0.033	-0.04	-0.18	0.141	-0.238	-0.364	-0.026	-0.051	-0.018	0.37	0.077	0.378	-0.003	-0.055	-0.037	0.536	0.05	-0.121	-0.016	0.06	-0.1	0.259	0.285	0.145	-0.025	0.029	-0.043	-0.282	1.08	-0.045	-0.138	0.218	-0.054	-0.059	0.123	0.268	-0.164	-0.074	-0.167	-0.35	-0.152	-0.106	-0.011	0.691	-0.058	0.188	-0.348	0.132	0.161	0.46	-0.205	0.291	-0.233	0.234	0.457	0.338	-0.194	0.014	-0.19	-0.126	-0.177	-0.006	0.0	-0.109	-0.638	-0.018	0.031	0.066	-0.127	0.096	-0.005	0.554	-0.286	-1.855	0.051	-0.048	-0.063	0.007	-0.025	-0.168	1.29	-0.6	-0.059	-0.113	0.417	0.149	0.0	-0.396	0.038	-0.035	-0.001	-0.001	0.754	0.39	-0.116	-0.541	0.14	-0.051	0.629	-0.325	-0.015	-0.089	-0.183	-0.201	-0.066	0.353	-0.101	-0.105	0.251	-0.041	0.03	-0.049	0.85	-0.03	0.046	-0.021	-0.01	0.114	-0.163	-0.263	0.801	-0.01	-0.04	0.021	0.115	0.25	-0.383	0.313	0.247	0.028	-0.48	-0.379	1.842	1.76	1.353	-0.067	-0.018	0.044	0.367	-0.517	-0.189	0.733	-0.265	0.124	-0.773	-0.048	0.235	0.603	-0.037	-0.096	-0.088	3.351	0.071	0.008	0.374	-0.288	-0.247	0.077	0.224	0.457	-0.009	-0.45	-0.256	0.932	-0.151	-2.215	-0.028	-0.16	-1.078	-0.088	0.195	0.014	0.067	-0.309	1.298	-0.425	0.013	0.585	-1.76	-0.394	0.553	-0.026	0.442	0.565	-0.754	0.061	-0.071	-0.686	-0.059	0.05	-0.033	-0.058	-0.077	0.049	-0.583	-0.424	-0.072	-0.34	-0.117	-0.08	-0.287	0.032	0.171	-0.039	0.014	0.44	-0.438	0.471	-0.029	0.046	-0.5	0.273	-0.462	-0.042	0.629	0.008	1.026	-0.923	0.067	-0.457	-0.793	-0.23	-2.764	0.919	1.304	2.336	0.157	0.927	-0.327	-0.059	-3.98	-0.171	-0.111	-0.019	1.377	1.51	-0.393	1.393	0.073	3.217	0.698	-0.002	-0.4	-0.521	0.079	-0.564	-1.455	-0.055	-0.015	1.204	-0.242	-1.335	-1.838	0.183	-1.362	3.605	2.015	-0.011	-2.174	-1.77	-0.951	-0.832	-0.072	0.805	2.206	0.644	-0.005	0.018	0.025	-2.214	-0.012	-0.431	0.346	0.084	-0.01	0.663	0.334	-0.08	-0.414	-0.146	0.162	-0.123	-0.019	0.674	-0.134	2.747	0.975	0.123	1.639	0.98	-0.053	4.121	0.801	0.308	1.513	-0.283	-1.629	-4.669	-0.983	-1.011	-0.209	1.82	0.177	-0.975	0.01	-0.01	1.067	1.019	0.258	1.773	0.523	2.981	-0.938	-0.075	-0.141	-2.084	-1.345	0.388	-0.601	2.419	-0.022	-0.059	-1.823	0.383	-0.814	2.131	-0.143	-1.109	0.093	0.337	-1.821	-2.514	-0.132	0.601	-0.586	0.282	2.632	-2.864	0.5	-1.295	-1.242	-1.403	-3.601	-1.915	-1.542	-7.108	-3.373	-0.209	2.201	0.194	0.095	0.333	-4.491	-0.633	0.114	1.077	-0.321	-2.417	-0.477	-0.552	0.272	-0.89	1.934	1.183	-0.734	0.105	1.19	0.856	-0.034	-0.592	-2.329
X55072	X2831	0.35	-0.052	-0.521	2.1	0.811	1.065	0.293	-0.008	-0.339	1.071	0.576	-0.088	0.208	0.98	-1.262	-0.631	-0.038	-0.049	0.156	1.863	0.635	0.569	0.0	0.414	0.774	2.0	0.543	-0.09	0.117	-0.794	-1.074	0.201	-1.435	0.744	-0.287	0.108	0.029	-0.424	2.687	-0.102	-1.463	-0.542	0.052	0.112	0.332	-0.709	-0.276	0.112	0.455	-4.405	2.467	-0.699	0.276	-6.142	0.206	0.454	1.176	-0.929	-0.069	-0.512	0.277	-0.202	-1.121	0.58	0.774	-0.851	2.554	0.779	0.246	-3.014	0.286	-0.058	-0.027	0.048	-3.873	0.067	0.257	0.435	-0.871	0.469	0.131	-0.106	-0.7	0.978	-0.083	-0.318	0.012	0.275	0.337	0.421	-0.708	-0.139	0.156	0.046	-0.403	0.043	0.319	0.431	0.146	0.201	0.103	0.172	-0.315	0.366	-1.395	0.583	-2.297	-0.295	0.695	0.443	0.317	0.171	-2.648	0.257	-0.355	-0.046	0.008	-0.305	1.13	0.109	-1.427	-0.172	1.654	2.157	-0.174	0.913	0.528	0.592	-0.504	1.574	-0.008	0.086	0.037	0.102	-0.041	0.779	0.606	-0.748	0.441	0.148	-0.873	-0.075	5.298	6.21	3.909	0.17	0.144	1.661	1.642	0.578	-1.333	-2.643	-0.933	-0.917	-0.133	0.117	0.371	1.075	-0.034	0.101	-0.94	0.205	0.373	0.495	2.364	0.824	-0.654	-0.145	-0.219	-0.328	0.099	-0.243	-0.939	0.376	0.032	1.702	-0.004	0.033	-0.533	0.291	0.469	-0.049	-0.867	0.037	1.002	0.816	-0.617	0.691	1.115	-0.315	0.519	0.103	-0.149	0.232	-0.585	-0.394	0.429	2.061	0.099	-0.701	0.052	-0.543	1.19	-0.932	-0.364	-0.55	-1.352	-0.075	0.497	-0.232	0.073	1.616	-0.705	0.079	0.351	-0.662	1.281	-0.233	0.095	-0.936	2.675	0.237	0.235	0.139	0.322	0.411	1.163	-3.067	0.1	-0.44	-0.069	-0.024	0.357	0.416	-0.209	1.023	0.09	0.399	-0.485	0.216	-0.48	-0.215	0.065	0.092	-0.186	1.386	0.013	-0.199	-0.506	0.002	0.218	0.1	-0.217	-0.059	0.11	-0.834	0.1	-0.151	0.122	-0.523	-0.532	0.287	0.405	0.109	0.446	-1.422	0.217	-1.084	-0.571	0.261	0.825	0.273	0.048	-0.262	-0.851	0.612	0.128	0.079	-0.009	-0.77	0.279	0.46	-0.026	0.025	0.098	-0.962	0.404	0.045	0.566	0.194	0.047	-0.189	0.069	0.304	0.298	-0.655	-0.448	0.149	0.528	-0.204	0.023	0.045	0.294	0.09	-0.281	-0.296	0.196	-1.426	0.124	-1.432	0.131	0.339	-0.181	1.341	0.121	-0.245	-0.642	0.18	-0.085	0.207	0.591	2.707	-0.038	-0.058	0.565	-0.059	-0.478	0.299	-0.326	2.187	0.106	0.096	-0.559	0.08	1.915	-0.187	-1.148	-0.029	0.353	0.214	2.056	1.288	0.007	0.26	0.234	0.085	0.359	1.444	0.352	0.349	0.687	-1.295	0.425	1.577	0.395	0.053	1.572	0.461	1.522	-0.813	0.111	-0.435	-1.247	0.969	0.226	1.174	-0.033	-0.521	-0.97	0.213	0.092	0.413	-2.055	-0.275	0.268	0.338	0.132	-0.369	0.092	-0.151	1.074
X55072	X21134	-0.822	0.015	0.845	1.528	0.748	-1.854	0.554	0.608	0.318	-1.206	-0.627	0.134	-0.46	0.078	0.997	-0.646	-0.173	0.037	-0.07	0.063	-0.564	-2.232	0.054	-0.132	0.299	0.032	-1.463	0.021	0.022	0.007	-0.729	-0.392	-0.221	-0.201	0.043	0.871	-0.013	0.005	0.551	-0.123	0.172	-1.096	0.968	0.027	0.242	-0.68	0.004	0.168	-0.03	2.702	-1.37	0.026	-0.084	0.224	-0.018	-0.135	-0.414	0.04	-0.381	0.319	-0.271	0.193	-0.089	-0.234	-1.178	0.171	1.125	0.211	3.568	-1.049	1.033	0.013	-0.014	1.173	1.063	0.055	-0.192	0.393	-0.788	0.132	0.257	0.096	0.205	-1.815	-0.995	0.063	0.043	-0.435	-0.51	0.019	-0.399	-1.569	0.238	-0.249	-1.753	0.054	0.017	0.211	0.003	0.082	-0.346	0.826	0.552	-0.172	0.308	2.851	-0.402	0.154	-0.371	-0.375	-0.027	-0.311	-0.303	0.862	0.172	-0.877	0.135	0.175	0.257	0.192	0.183	-0.041	0.654	0.841	-0.099	0.024	-0.613	-0.996	0.072	0.091	0.051	0.195	0.018	-0.21	-0.015	0.488	-0.392	-1.215	-0.348	0.072	-0.837	-0.173	-0.945	-0.753	9.363	0.001	0.116	0.155	0.376	0.444	-0.04	0.396	-1.52	-0.215	0.332	-0.005	-0.025	0.947	0.029	0.246	0.964	0.214	0.548	0.013	0.74	-0.301	-0.693	0.657	1.824	0.855	0.018	0.018	-0.414	-2.132	-0.006	1.435	0.001	-0.172	0.281	-0.125	-0.139	0.185	-0.269	1.053	-0.841	0.057	0.045	-0.761	0.201	0.642	3.157	0.014	0.779	0.261	0.651	0.188	0.101	0.165	0.172	1.745	-0.003	0.046	0.112	-0.137	-0.733	-0.872	0.166	0.212	-0.116	0.193	-0.143	0.744	0.284	-0.168	0.557	-1.764	-1.611	-0.01	0.004	-0.114	0.955	0.093	0.953	0.064	-0.921	0.074	-0.018	-0.992	0.015	0.785	-0.098	-0.027	0.496	0.348	1.561	-0.118	0.039	1.495	0.32	0.662	1.351	-1.339	-0.17	0.019	0.121	-0.727	1.079	0.304	0.028	-1.88	-0.173	0.011	0.009	-0.026	0.078	-0.779	-0.036	-0.089	-0.276	1.049	1.673	0.094	-0.085	0.061	-0.101	-1.085	-0.243	0.841	-1.726	-1.579	-0.46	0.122	0.05	0.122	-0.047	0.29	-0.017	0.026	0.022	0.673	-0.131	0.287	0.055	0.011	0.029	7.837	0.991	0.072	-0.031	0.333	-0.01	-0.208	0.041	-1.712	-0.299	2.029	0.243	-0.056	-0.56	0.154	-0.075	0.483	-0.833	0.017	-0.15	-0.155	-1.297	0.199	-0.12	-2.098	-0.075	-0.947	0.319	2.395	0.439	-0.64	-1.61	0.739	0.397	1.306	-0.372	-0.258	0.002	-0.402	0.928	-1.075	0.052	-0.467	-0.054	-1.058	0.026	0.033	-0.159	-0.09	-0.587	0.829	0.782	1.036	-2.215	0.145	-1.283	-1.903	0.258	0.316	0.3	-1.066	1.185	-0.227	-1.492	1.608	-0.029	-0.459	-0.839	-1.521	-0.221	0.079	-0.179	-0.013	0.162	1.46	0.103	-3.344	-3.586	-1.208	-0.315	1.584	-2.02	1.499	-1.253	-0.125	0.08	-0.319	0.346	-0.974	-0.046	0.013	-0.646	0.826	0.024	0.195	1.587
X55072	X52988	-0.148	0.043	0.475	3.542	-0.235	1.675	0.291	0.29	0.43	0.0	-0.003	0.483	0.076	0.18	-4.19	0.144	0.022	0.064	0.019	-0.451	0.34	-1.04	0.129	0.265	0.509	0.927	-0.354	-0.31	0.079	0.022	-0.203	-0.751	0.276	-0.366	0.247	0.18	0.189	0.6	1.082	-0.315	0.799	0.373	0.013	0.053	0.319	0.158	0.39	0.05	-0.524	-2.33	0.423	-0.109	-0.064	-1.437	0.084	-0.497	0.873	0.258	-0.087	0.605	0.125	-2.133	0.423	-0.838	1.118	-0.381	1.091	-0.275	0.501	-0.704	1.2	0.153	-0.067	-0.103	0.62	0.06	-0.23	0.922	-0.68	-0.374	-0.023	-0.06	-0.273	-1.378	0.052	-0.04	0.102	0.072	0.398	0.806	2.795	1.109	0.128	0.131	-0.53	0.083	-0.32	-3.847	0.264	-0.102	-0.175	-0.748	0.051	1.436	-0.028	2.38	0.795	0.105	-0.891	-0.605	0.328	0.083	-0.229	1.445	-1.404	-2.078	0.145	0.506	0.034	-0.52	0.573	0.177	1.564	0.712	-0.479	-0.099	0.907	0.331	0.016	0.469	-0.668	0.101	-0.02	-1.485	0.06	1.255	-0.271	-4.305	0.54	0.003	-0.583	0.873	1.574	0.758	-1.217	0.216	0.065	0.498	-1.207	-0.827	0.198	0.093	0.712	0.248	0.351	0.021	-0.201	-0.494	0.053	0.33	1.592	0.614	1.807	0.263	1.079	-3.32	-0.026	-0.105	0.466	-0.047	0.008	0.271	-0.939	-0.317	0.157	0.064	0.037	0.119	0.453	0.911	0.392	0.011	1.01	-0.025	0.573	-0.229	0.166	0.047	-0.169	0.863	1.802	0.073	1.217	0.703	0.447	0.397	0.064	0.383	1.004	0.788	0.034	-0.348	-0.777	-0.289	-0.209	-0.238	-0.459	0.258	0.127	-0.183	-0.027	0.394	-1.638	-0.005	0.658	1.02	0.496	1.027	-0.011	-0.371	0.93	0.133	0.59	0.126	0.134	0.299	2.495	-0.701	0.051	0.198	-0.074	0.541	0.555	-0.237	0.326	-1.334	0.078	-0.915	0.385	-0.112	-1.32	0.629	-0.609	0.047	0.438	0.458	0.467	1.47	-0.026	-0.964	-0.084	0.045	0.114	-0.271	-0.021	0.731	0.543	-0.128	-0.155	-0.358	1.066	-1.135	0.565	0.097	0.684	-0.872	0.23	0.627	0.002	-0.138	0.624	0.71	0.103	-0.334	0.627	-0.192	0.07	0.033	-0.002	1.405	-0.981	0.474	0.265	-0.034	0.05	3.699	0.642	0.086	0.751	-0.088	0.07	0.183	-0.079	-1.666	0.096	-1.307	0.287	0.13	0.056	0.252	0.064	-1.788	0.929	0.11	0.405	-2.368	-0.934	-1.251	-0.378	-2.323	-0.111	-0.538	0.803	1.612	0.302	0.252	-0.521	0.066	0.124	0.129	-1.282	0.615	-0.469	-0.849	0.676	-1.038	0.975	-0.331	0.186	-0.535	0.059	0.069	-0.907	0.061	-0.8	1.315	-0.763	0.735	0.451	0.697	1.292	-2.324	0.21	0.558	0.329	0.86	1.056	-2.398	-0.049	0.942	-0.595	0.52	-1.106	-0.731	-0.724	-2.343	-2.231	0.112	0.028	-0.229	0.085	-1.436	4.348	1.476	0.069	0.6	-0.316	-0.936	-0.78	0.573	0.157	0.08	-1.395	-0.203	0.514	-0.236	0.532	0.383	0.041	0.398	-0.905
X55072	X32980	0.658	0.14	1.918	-0.528	0.423	-2.067	0.241	0.292	-0.072	2.587	-0.319	0.196	-0.536	0.497	1.724	1.203	0.425	0.168	0.164	-1.034	1.069	-2.498	0.159	-0.564	-0.387	0.083	-0.173	0.387	0.127	-2.105	0.049	-0.126	0.28	-1.424	-0.303	-0.103	0.141	0.821	0.948	0.134	0.627	0.297	-1.28	0.045	-0.001	0.109	0.173	0.0	0.208	-2.539	-0.29	0.544	-0.137	1.077	0.095	-0.169	2.812	0.21	-0.554	0.255	0.482	0.632	0.062	-1.093	1.107	1.551	-1.415	0.685	1.204	0.649	1.171	0.216	0.141	0.557	0.691	0.148	0.082	-1.124	-0.002	0.004	0.155	0.533	1.428	-0.137	1.356	0.445	0.157	0.236	0.206	0.845	-0.64	-0.715	0.172	-0.311	-0.608	0.242	-0.039	-0.083	0.071	0.18	-0.081	0.022	0.919	0.549	0.064	0.162	0.663	0.155	-2.426	0.106	0.232	0.066	0.142	1.113	-0.224	-1.55	0.182	0.39	0.505	0.17	0.384	-0.041	0.997	1.062	0.025	0.602	1.11	0.26	1.328	0.645	1.218	0.153	0.131	0.678	0.138	0.628	1.128	-0.444	0.302	0.186	-1.383	1.027	0.262	-0.686	0.822	0.241	0.193	0.329	0.598	-0.518	-0.558	-0.051	-0.175	0.005	0.426	0.124	-0.708	0.689	0.105	0.417	-0.215	2.341	2.306	-0.845	1.321	2.077	-0.942	0.627	1.779	1.054	0.099	0.449	0.571	0.733	0.51	2.585	0.119	0.337	-3.241	-0.306	-1.442	0.47	1.005	1.49	-2.609	0.475	-0.182	0.125	-1.613	1.616	1.307	0.151	-2.691	0.922	1.665	0.649	-0.029	-0.88	0.597	1.703	0.045	0.168	0.266	0.235	0.01	0.118	0.997	0.16	0.159	0.366	-0.205	1.305	-0.531	-0.226	-0.338	2.033	-0.844	-0.326	0.127	0.032	2.112	-0.084	0.925	0.146	0.279	0.39	2.388	-1.229	0.143	-0.326	0.145	-0.101	-1.023	1.128	1.667	-0.788	0.148	0.719	-0.347	1.317	-1.232	1.273	0.182	-0.03	-0.832	1.154	-0.337	0.241	0.083	-1.779	0.245	0.093	0.17	0.163	0.07	0.159	0.196	0.013	0.21	0.333	-0.229	-0.35	-0.768	0.144	-0.133	-0.08	0.745	-0.018	-0.659	-1.405	-0.632	0.175	0.106	-0.869	-1.1	-0.19	0.135	0.121	0.081	-1.193	0.275	0.387	0.043	0.085	0.139	-1.019	0.862	0.123	0.595	0.257	0.082	0.227	0.018	0.763	0.238	1.974	0.677	0.15	0.506	0.457	-0.129	1.11	-1.542	-0.35	0.032	0.51	1.146	-2.062	0.011	-1.835	0.033	0.355	0.539	1.255	0.132	-1.037	0.167	0.411	0.14	-0.05	0.645	0.547	0.023	0.035	0.312	1.621	-1.097	0.41	-0.341	-0.567	0.062	0.002	-1.613	0.178	0.618	1.536	-0.603	-0.339	0.408	0.437	1.768	-1.328	0.218	0.071	0.366	0.718	1.028	-3.359	0.135	-1.632	0.305	0.044	1.263	-0.25	-0.15	-1.957	1.31	0.029	0.409	-1.105	0.167	-3.653	5.492	0.464	0.04	0.983	0.132	-0.445	-1.396	0.768	0.091	1.402	-0.713	-1.124	-1.13	0.309	0.11	0.801	0.131	0.367	-0.379
X55072	X57528	-0.118	0.182	0.033	-0.746	1.338	-0.474	-0.3	0.383	0.144	0.598	-0.163	0.65	0.207	0.125	0.876	0.221	0.163	0.204	0.249	-0.408	0.982	0.18	0.211	-0.749	-2.683	-0.332	-0.605	0.079	0.15	0.149	0.51	-0.102	0.786	0.244	-0.07	-0.329	0.031	1.002	2.481	0.112	0.928	-0.754	0.079	0.075	0.059	-0.924	0.354	0.204	0.555	-3.337	-1.141	-0.323	0.254	4.85	0.12	0.164	2.63	0.105	0.152	-0.264	0.142	0.444	0.03	1.324	0.718	-0.107	1.21	1.177	1.563	0.369	-0.169	0.168	0.182	0.646	-1.424	0.191	0.188	-0.335	0.075	0.016	0.177	0.485	-1.079	0.298	0.323	0.029	0.203	0.271	0.173	-0.239	-2.365	0.589	-0.504	0.153	0.074	0.134	0.333	0.403	0.261	0.152	0.214	0.527	0.746	0.305	0.658	0.391	-0.3	0.025	-1.561	-1.131	0.232	-0.6	0.116	-0.403	0.612	0.832	0.21	0.275	0.806	0.03	0.119	0.197	0.97	0.956	0.257	-0.334	0.208	0.081	0.066	0.697	1.624	0.224	0.068	0.01	0.062	-0.041	0.094	0.313	0.456	0.216	0.106	1.249	5.09	0.587	-0.515	0.26	0.221	0.447	-0.201	-0.023	-0.335	-0.76	1.356	-0.192	0.658	-0.033	-0.609	0.945	0.177	-0.157	-0.146	4.33	1.422	-0.022	-0.18	0.174	-0.021	-0.183	0.119	0.898	0.185	-0.117	-0.062	1.887	0.338	-1.02	0.141	0.253	0.881	0.117	-0.942	0.324	-0.449	-0.418	0.828	-0.027	0.36	-0.08	-0.531	1.036	1.369	0.172	-0.391	1.099	-0.751	0.749	-0.06	-0.436	0.504	-0.507	-0.006	0.531	-0.071	0.289	0.162	-0.593	0.406	0.56	0.148	0.349	0.299	-0.514	0.683	-0.014	0.75	1.294	1.657	0.254	0.17	-0.164	0.807	-0.175	-3.922	0.186	0.903	0.178	0.525	0.399	0.184	-0.065	0.127	-0.884	2.577	0.5	1.602	0.335	0.089	1.361	0.403	0.652	4.328	-1.19	0.79	0.171	0.424	2.7	0.904	-1.473	0.094	0.451	0.434	0.185	-0.01	0.268	-0.101	-2.754	-0.547	0.072	0.238	0.315	0.294	0.104	-0.482	0.106	-1.785	-0.097	1.219	-1.191	0.209	0.917	0.629	-2.589	0.02	-0.572	0.666	0.726	0.16	0.174	0.184	-0.247	-0.232	0.645	0.349	0.196	0.039	-0.754	0.452	0.195	-0.102	0.031	0.192	-0.43	-0.052	-0.365	-0.026	1.621	0.606	0.207	0.596	0.441	0.142	-0.06	-1.943	0.224	0.642	-0.38	-1.15	1.358	-0.685	1.4	0.121	0.355	0.527	1.881	0.386	0.137	1.129	0.05	-0.421	0.595	-0.617	1.744	-0.653	0.232	0.419	-0.19	0.967	0.111	0.567	-0.234	0.161	0.187	-1.294	0.235	-1.936	1.284	1.188	-1.403	1.367	0.972	1.168	-0.874	0.235	-0.617	0.263	0.022	1.559	-0.875	0.012	0.74	0.164	-0.025	-1.321	-1.363	-1.087	-5.945	-1.407	0.302	3.558	0.229	0.192	-3.968	5.603	1.178	0.282	1.292	-0.57	2.352	-0.067	0.352	0.163	-1.248	-1.34	-0.274	-0.627	0.327	-0.321	1.067	0.03	0.803	1.001
X55072	X1126	-0.334	0.36	-0.741	0.652	-3.381	1.235	0.461	0.584	0.391	2.322	0.475	0.651	0.524	-0.235	1.462	0.766	0.528	0.22	0.111	1.225	0.117	1.37	0.412	0.494	1.178	-0.63	-0.391	0.307	-0.093	0.58	0.471	0.628	0.442	0.501	0.352	0.469	0.471	0.131	1.654	0.302	-0.224	0.572	0.628	0.267	0.563	-3.017	-0.337	0.017	0.792	0.459	1.792	-0.387	0.465	2.845	0.463	-0.374	0.131	0.581	0.486	0.3	0.647	0.87	0.463	1.243	-1.064	0.7	1.612	1.571	0.035	1.28	-0.191	-1.537	0.468	2.505	0.011	0.442	0.334	0.136	0.308	-0.172	0.371	0.608	-1.675	0.514	-0.474	0.563	0.45	0.317	0.47	0.651	-0.49	0.529	-0.043	0.189	0.966	0.49	0.501	0.601	0.409	0.111	0.038	-0.144	0.698	0.638	0.286	1.458	-0.114	-0.018	-0.064	0.269	0.497	-0.101	0.936	0.914	1.209	1.131	0.476	0.518	0.642	0.278	0.61	0.425	3.299	1.451	0.333	-0.318	-0.257	0.603	-0.032	-0.625	1.402	0.325	0.439	0.624	-0.659	0.291	1.395	1.542	0.697	0.137	0.466	-0.809	3.635	2.769	2.072	0.487	0.397	0.749	-1.318	0.3	0.304	0.352	0.821	0.431	0.812	0.461	0.51	0.65	-0.058	0.131	1.879	2.588	1.19	0.298	1.019	1.834	0.284	0.36	0.939	1.383	0.449	0.258	-0.984	1.689	0.56	-1.805	0.143	0.344	1.465	0.735	0.516	0.542	-0.438	1.136	0.623	0.526	0.472	0.645	0.921	0.895	-0.436	-0.055	-1.354	0.881	0.429	0.768	0.486	-0.861	0.701	0.185	0.281	0.551	0.804	0.339	0.498	-0.356	0.99	0.703	0.138	0.196	0.551	0.964	0.864	0.184	0.498	1.765	2.441	-0.955	0.453	-0.042	1.94	0.647	0.569	0.208	0.725	0.189	-0.761	1.468	0.383	-0.414	-0.359	0.366	0.978	0.327	1.065	0.769	-0.087	0.795	0.151	0.434	2.114	0.69	0.16	0.378	0.358	1.346	-0.951	-0.598	0.316	-0.22	0.248	0.391	-0.347	-0.071	0.435	0.066	0.341	0.458	0.251	0.739	1.12	0.528	0.302	0.424	2.11	0.752	1.17	0.642	-0.083	1.367	0.865	-0.093	0.427	0.175	-0.416	1.046	0.442	0.024	-0.359	1.328	-0.273	0.537	0.488	0.466	0.353	-0.376	0.773	0.308	0.795	0.495	0.283	0.22	0.459	1.015	0.379	1.338	-0.14	0.438	0.896	0.59	0.363	-0.499	-2.815	0.446	0.018	-0.616	0.569	0.813	-0.083	1.491	0.273	1.065	0.821	1.731	0.525	0.959	0.346	0.069	0.079	0.751	0.372	1.329	0.603	0.461	-0.052	1.04	0.917	0.503	0.608	0.882	0.379	0.381	0.055	0.309	1.168	1.246	0.949	0.497	0.047	0.63	0.573	0.977	0.428	0.429	0.603	0.628	-0.119	-0.919	0.9	0.359	0.775	0.416	0.782	1.172	0.898	-1.694	-1.049	0.23	2.216	0.643	-0.103	0.516	3.477	0.204	0.483	0.966	0.66	0.777	0.663	-1.291	0.466	-0.46	-0.901	0.713	-0.154	0.117	-0.246	0.35	0.372	0.633	0.89
X55072	X1107	0.39	0.327	0.072	1.623	-0.57	0.309	0.504	0.181	0.55	1.672	-0.268	0.557	0.432	0.701	-0.368	0.256	0.146	0.296	0.345	0.244	0.212	-2.257	0.353	0.395	1.149	0.528	0.879	0.116	0.343	-0.01	-0.038	0.702	-0.059	0.484	0.413	0.534	0.232	0.685	1.413	0.139	-0.248	0.695	0.974	0.215	-0.233	0.279	0.432	0.098	0.26	-3.12	0.506	-0.034	0.416	3.602	0.37	0.438	2.247	0.479	-0.442	0.232	0.639	-0.33	0.615	0.372	1.111	-0.67	0.768	1.187	0.619	-0.396	2.052	0.371	0.244	2.946	0.114	-0.155	0.14	0.39	-0.548	-0.104	0.331	0.475	0.744	0.734	0.187	0.105	0.264	0.355	0.469	0.97	0.613	0.869	0.36	0.37	0.989	0.394	0.203	0.402	0.072	0.371	0.354	0.057	-0.309	0.68	0.161	0.396	-1.181	0.227	1.375	0.147	0.402	0.443	-0.948	0.522	0.42	0.78	0.37	0.43	0.76	-0.113	0.726	0.208	1.147	1.705	-0.555	-0.773	1.333	-0.364	0.906	0.653	-1.32	0.196	0.348	0.166	-0.454	0.337	0.053	-0.235	0.465	0.362	0.703	0.781	6.13	3.673	2.836	-0.4	0.319	1.094	0.696	2.013	-0.832	-0.551	1.09	-0.371	0.442	0.31	0.575	0.773	0.336	0.463	1.827	3.179	1.332	0.175	1.141	1.476	0.52	0.324	0.043	0.606	0.303	0.504	0.396	-0.409	0.135	1.848	0.206	0.304	1.14	0.783	0.05	0.305	1.31	1.198	-0.014	0.601	0.386	-0.954	0.31	0.89	0.177	0.322	0.302	0.831	1.367	0.827	0.426	0.976	0.062	0.559	0.316	-0.089	0.487	-0.069	0.55	0.568	-1.01	1.095	0.433	-0.444	0.316	1.016	-0.615	0.302	0.721	0.98	0.29	-1.285	0.179	0.238	1.872	0.215	0.724	0.352	0.736	0.374	-0.069	0.534	0.341	-2.191	-0.278	0.262	-0.241	-0.623	0.068	-0.223	0.159	-1.026	0.5	-0.061	-2.236	0.917	0.216	0.281	0.247	0.737	0.848	1.314	-0.865	-1.948	0.327	0.309	-0.029	0.382	0.237	-0.489	0.667	0.345	0.378	0.651	1.182	-0.533	0.599	0.345	1.859	-0.323	0.324	0.673	1.438	0.824	-2.163	0.624	0.171	-0.891	-0.645	0.561	-0.007	0.118	0.22	1.117	-0.462	0.565	0.407	0.339	0.332	-0.971	0.437	0.119	0.405	-0.586	0.33	0.23	0.322	0.956	0.327	0.384	0.396	0.281	0.164	-1.622	0.296	2.336	0.83	0.25	0.461	-0.755	0.936	0.727	0.191	-2.331	0.313	0.497	0.76	1.857	0.273	0.478	0.384	-0.455	0.213	0.349	1.482	-0.111	0.598	0.041	0.354	0.674	0.966	0.165	0.239	0.646	-0.285	-0.033	-0.365	0.266	1.133	1.144	0.511	0.545	1.496	-0.247	1.994	-0.71	0.075	0.197	0.365	-4.159	0.873	-3.115	0.562	-0.161	-1.196	1.89	1.957	0.064	1.023	-0.508	-0.288	0.353	0.09	-0.324	0.1	0.169	-0.54	0.351	0.201	1.607	1.403	-0.97	0.835	-0.041	0.303	0.481	-1.461	0.268	-1.348	0.397	-0.584	0.071	0.305	0.692	1.614
X55072	X41369	-0.068	0.113	0.223	0.196	-0.207	-0.384	-0.186	0.276	-0.126	1.702	0.113	0.074	-0.007	0.466	1.193	0.493	0.368	0.156	0.054	0.034	-0.05	0.103	0.144	-0.025	-1.33	0.416	0.746	0.11	0.074	0.266	-0.072	0.696	0.104	0.23	0.232	-0.156	0.157	0.152	0.668	0.347	0.328	-0.1	0.655	0.171	-0.0	-0.003	0.046	0.098	0.486	-2.726	4.925	0.263	-0.032	-0.245	0.178	-0.366	0.593	-0.163	0.44	0.645	-0.17	0.865	-0.175	1.295	1.003	0.523	0.68	0.228	0.746	3.532	-1.125	0.153	0.034	-1.172	1.219	0.11	0.102	-0.083	-0.022	-0.185	0.097	0.357	-0.35	-0.414	0.56	0.286	0.102	0.128	0.451	-0.414	-2.568	-0.332	-0.055	0.022	-0.925	0.121	0.056	0.019	0.191	0.157	0.121	-0.023	0.689	0.446	0.555	-0.889	-0.205	0.157	-0.554	0.316	0.122	-0.548	-0.258	0.063	0.696	0.479	0.114	0.171	0.493	0.073	0.077	0.084	1.459	-0.138	0.136	0.03	-0.27	0.409	0.092	0.651	4.223	0.163	-0.4	-0.124	0.127	0.052	2.161	-0.245	0.382	0.138	0.236	0.776	-0.88	-2.146	1.695	0.194	0.177	-0.519	-4.489	0.591	-0.488	-0.422	0.694	-0.013	0.798	0.102	-0.796	1.421	0.125	-0.135	-6.987	7.686	1.26	0.104	0.926	0.211	0.286	0.215	1.045	1.359	0.091	-1.809	0.264	3.212	0.307	0.036	0.126	0.25	0.535	-0.185	-0.258	0.365	0.912	0.717	-0.442	0.229	0.314	-0.347	-1.393	0.683	0.73	0.11	0.316	0.763	0.754	-0.34	0.211	-2.402	0.563	0.183	0.069	0.391	0.585	0.514	0.149	-0.21	-0.271	0.405	-0.168	0.413	0.106	0.54	0.82	0.035	0.552	1.162	0.033	-0.319	0.118	-0.124	-0.702	0.033	0.473	0.144	0.807	0.139	-1.099	0.387	0.129	-1.659	0.071	0.197	-0.352	-0.213	2.171	0.532	0.141	1.076	-2.996	1.183	0.922	-0.444	0.216	0.128	-0.453	1.351	-1.226	-0.989	0.119	0.268	0.195	0.094	0.198	0.069	0.114	0.051	-0.706	-0.167	-0.098	0.366	0.766	0.542	-1.402	0.134	-0.055	3.199	0.94	0.562	-1.063	0.383	-0.005	-0.658	0.143	-0.063	0.31	-0.136	0.133	0.065	0.063	0.714	-0.501	0.427	-0.076	0.095	0.045	-0.887	0.406	0.139	0.279	0.191	0.151	-0.125	0.004	0.146	0.381	-0.06	0.201	0.109	0.456	0.369	0.067	-0.268	-3.889	0.183	-2.569	0.71	-0.328	-2.414	0.077	0.132	0.146	0.517	-0.373	0.215	0.268	0.25	1.501	0.35	-0.345	-0.73	-0.354	-0.015	0.562	0.112	0.122	0.29	-1.016	-0.105	-0.126	0.43	0.092	0.136	-0.282	0.197	0.056	1.114	0.549	0.023	1.125	0.52	0.793	-0.96	0.219	-0.035	0.399	0.074	0.364	-1.526	-0.107	0.474	-0.329	0.18	-1.627	-0.744	-0.248	-4.52	-0.878	-0.227	3.311	-0.601	0.109	-0.426	7.897	0.739	0.111	0.801	-0.598	2.021	-0.573	0.616	0.169	-0.249	-1.428	0.121	-0.189	0.143	0.064	0.28	0.129	0.527	0.152
X55072	X37073	-0.487	-0.005	-1.887	0.518	-1.897	0.358	0.009	0.11	0.484	-0.68	-0.015	-0.084	0.247	-0.685	0.453	-0.899	-0.161	-0.017	-0.152	0.926	7.456	-1.318	0.02	0.243	0.628	-0.439	1.294	0.024	0.027	-0.319	-0.028	-0.089	-0.592	0.396	-0.067	-0.374	-0.041	0.499	0.376	-0.158	-0.605	0.865	-0.045	-0.152	-0.477	-1.154	-0.519	0.039	0.625	-0.123	0.977	0.539	0.053	5.712	0.147	0.45	-0.125	-0.367	-0.277	-0.492	0.139	0.795	-0.453	-1.201	-1.478	-0.568	-2.052	0.388	0.197	-1.279	0.346	-0.249	-0.08	2.538	-1.643	0.056	-0.028	-0.596	-0.601	-0.289	0.039	-0.063	-1.162	-0.302	-0.725	0.059	0.086	0.018	0.674	0.028	-2.832	-0.186	-0.008	-0.069	-0.13	0.116	-0.125	0.242	-0.197	-0.091	0.1	-0.462	-0.716	-0.704	-0.753	-1.808	-0.97	-0.107	-1.281	-0.144	0.503	-0.617	-1.122	0.329	0.948	1.063	-0.109	-0.037	0.577	0.043	0.354	-0.107	2.057	1.067	-0.001	-0.515	-0.277	0.719	-0.286	-0.276	-0.099	0.119	0.024	0.699	0.011	0.499	-1.063	0.105	-0.534	0.023	0.241	-0.507	1.766	0.829	1.096	0.175	-0.026	1.947	0.177	-0.022	-0.547	-1.12	0.125	-0.362	-0.004	0.018	0.634	-0.77	0.018	0.345	1.435	0.536	1.445	0.152	1.167	-0.604	-0.074	-0.098	-0.981	1.099	-0.021	0.513	-0.698	0.317	0.328	-2.212	-0.029	-0.658	1.079	-0.581	-0.767	0.059	1.2	-0.668	-1.375	0.43	0.301	0.609	-0.29	1.001	-0.291	0.011	-1.841	-0.958	1.032	0.097	0.25	0.348	0.59	1.056	-0.013	0.012	0.606	-0.368	-0.123	-0.421	-0.349	-0.141	-0.189	0.049	0.201	-0.208	-0.531	-0.098	-0.585	0.047	1.471	0.836	-0.014	-0.37	1.319	-0.508	0.575	0.024	0.35	0.038	-1.345	1.414	-0.017	-1.943	-0.371	-0.345	-1.296	0.652	0.642	1.779	0.054	0.366	0.352	-0.757	0.984	-0.793	1.383	-0.003	-0.649	-0.998	-0.741	1.123	0.126	-1.394	-0.786	0.015	-0.213	-0.024	-0.079	-1.609	-0.241	-0.014	-0.163	0.281	0.2	0.295	0.156	-0.046	-0.229	0.132	0.899	0.508	-1.021	-1.467	-0.569	-0.378	0.071	-0.924	-0.183	0.305	-0.043	-0.018	-0.035	1.095	0.102	0.456	0.238	-0.096	0.018	-1.361	0.599	0.06	-0.788	-0.072	0.074	0.189	0.06	0.876	-0.064	1.229	-0.34	-0.031	0.729	0.429	-0.043	-1.697	0.711	0.123	0.671	-0.198	-0.768	3.451	-0.47	-0.755	-0.114	0.811	0.629	-0.785	0.266	0.822	1.106	0.447	0.222	-1.024	-0.313	1.335	-0.449	0.224	-0.249	-0.979	0.701	0.184	-0.382	-2.528	0.017	0.042	0.353	0.157	-0.319	0.951	1.214	0.626	-0.49	-0.623	-1.506	0.872	0.157	0.799	0.394	-0.632	1.177	-2.905	-0.884	0.973	-0.59	-0.86	-1.687	1.282	0.554	0.75	2.422	0.265	2.113	-1.236	0.227	0.819	-0.245	-0.844	-0.186	0.958	-1.603	0.492	-0.742	-1.277	0.106	-2.244	1.332	0.521	0.384	-0.226	-0.801	-0.315	-0.008	0.004	-1.093
X55072	X22132	0.699	0.264	-1.105	1.69	3.8	-0.417	0.086	0.169	-0.152	1.113	0.44	0.413	0.152	0.732	-0.999	0.175	0.42	0.276	0.209	1.344	1.311	0.4	0.108	0.32	2.178	1.435	0.817	0.381	0.097	-0.918	0.583	0.806	0.761	0.562	-0.402	0.145	0.303	0.179	1.107	0.411	-0.103	0.505	-0.226	0.068	0.004	0.648	0.407	0.292	0.316	-4.728	2.202	0.581	0.106	3.577	0.165	0.273	3.253	-0.718	0.19	1.263	0.099	0.572	-0.317	0.754	1.072	0.867	0.577	2.023	2.232	-2.485	1.65	-0.044	0.175	0.689	-3.261	0.253	-0.081	0.058	-1.017	0.513	0.304	0.556	0.502	-3.735	-0.418	0.382	0.082	0.383	0.26	-0.666	-2.205	0.792	0.313	0.221	-0.784	0.051	0.418	-1.498	0.349	0.102	0.297	0.463	1.031	0.284	0.732	-0.857	-1.857	0.081	-0.904	0.495	0.323	0.389	-2.161	0.783	0.858	-0.063	0.313	0.23	0.794	-0.022	-1.124	-0.825	4.009	0.107	-0.451	-0.026	1.99	0.582	0.607	1.148	1.731	0.304	-0.132	1.258	0.138	0.28	-0.026	0.115	0.778	0.197	0.689	0.964	4.317	0.993	3.555	-0.124	0.268	-0.27	-0.986	-2.145	-1.046	0.072	-0.229	-0.14	-0.058	0.146	-2.86	0.922	0.1	0.275	-0.58	2.876	0.498	0.195	1.379	-0.513	0.45	-0.359	0.733	0.951	0.249	0.657	0.623	0.42	0.283	-0.052	0.254	0.249	-0.436	-0.03	-0.686	0.411	0.766	0.974	1.487	0.615	0.437	0.962	-1.344	0.84	-0.071	-0.215	0.58	0.588	-0.129	0.762	0.29	1.202	0.668	-1.175	0.147	0.424	0.585	-0.061	-0.296	0.511	0.228	-0.99	0.163	0.21	-0.503	0.991	1.076	0.295	0.898	1.561	0.674	-0.219	0.202	-0.723	0.931	0.565	0.496	0.257	0.76	0.226	2.653	1.274	0.263	-1.146	0.311	-0.275	0.577	0.537	-0.267	-0.175	0.207	-0.169	-0.07	0.135	1.783	0.363	0.843	0.093	0.267	1.022	0.226	1.216	-0.001	0.807	0.442	0.068	0.121	0.377	0.239	-0.364	0.116	-0.111	0.318	0.765	-0.509	0.995	-2.102	0.177	0.036	1.094	0.84	0.56	-0.76	0.054	1.265	0.421	0.274	-0.926	0.526	0.35	0.233	0.237	0.276	-0.419	-0.246	0.543	-0.31	0.094	0.218	0.31	0.546	0.216	0.802	0.074	0.044	0.344	0.141	0.839	0.392	-1.184	-0.281	0.256	0.45	0.55	0.248	-0.261	0.232	0.299	-0.88	-0.283	-0.334	1.035	-0.477	-0.034	0.182	-0.085	0.742	1.418	-0.252	0.859	0.755	0.546	-0.251	-0.103	-0.917	1.362	0.642	0.37	0.701	0.898	0.923	0.145	-0.066	1.057	0.232	0.248	-0.282	0.32	0.635	1.155	1.246	0.388	1.122	0.724	1.686	-2.848	0.325	0.574	0.512	0.781	1.07	-3.931	0.042	0.892	0.491	1.139	-1.339	0.617	-0.583	-0.921	-0.855	-0.293	0.639	0.531	0.248	-0.136	0.611	0.714	0.171	1.131	0.178	0.814	-0.63	0.628	0.296	0.73	-0.648	0.446	0.052	0.13	0.345	0.894	0.119	0.668	0.746
X55072	X33937	0.509	0.33	-0.677	2.322	3.147	0.202	-0.108	0.02	0.31	0.138	-0.21	0.522	0.362	0.508	-0.399	-0.616	0.365	0.249	0.362	0.311	1.163	0.24	-0.354	0.389	2.231	-0.627	0.444	0.427	0.025	-2.051	0.29	0.926	0.746	0.398	0.426	0.392	0.344	0.751	0.476	-0.809	0.347	0.087	-0.067	0.335	0.545	0.145	0.346	-0.023	0.524	-0.227	1.345	0.606	0.373	3.756	-3.653	0.384	2.481	-0.063	0.267	0.571	0.474	0.206	-0.12	1.235	1.478	1.238	1.157	1.446	0.649	0.369	0.832	0.156	0.326	1.891	1.345	0.302	0.282	-0.318	-1.092	0.524	0.342	0.513	0.406	-0.503	-0.182	0.49	0.329	0.118	0.435	-0.779	2.52	0.155	0.334	0.299	-0.807	0.254	0.344	-0.61	0.381	0.333	0.244	0.471	0.381	-0.503	-0.728	1.697	0.963	0.322	-1.045	0.907	0.033	0.435	-0.048	0.047	0.224	0.58	0.301	0.087	0.4	0.095	0.582	0.13	3.514	0.772	0.016	-0.035	1.81	0.616	-0.082	0.932	0.152	0.341	-0.179	0.845	0.295	0.63	1.308	-0.525	0.643	0.327	0.886	1.249	4.78	-1.745	5.351	0.336	0.238	1.023	-2.129	0.035	-0.016	0.189	0.513	-0.377	1.289	0.278	-0.924	0.14	0.327	0.476	1.835	2.61	1.663	0.176	1.268	-0.129	0.761	0.072	0.451	1.161	0.15	0.706	0.562	-1.296	0.456	-0.718	0.28	0.429	-0.071	0.22	-1.672	0.46	0.145	1.023	0.848	0.602	0.441	-0.513	1.214	0.65	-0.127	0.297	-3.085	1.071	0.846	0.252	0.218	1.627	0.834	0.234	0.279	0.687	0.61	-0.221	0.493	0.713	-0.386	0.28	0.165	0.485	0.539	1.241	0.415	-0.088	0.242	1.657	2.192	-1.044	-0.158	0.31	2.393	0.17	0.601	0.194	0.36	0.247	2.145	0.819	0.322	-0.629	0.462	-3.175	0.397	0.724	-0.679	0.739	0.321	-0.06	0.438	-0.496	-0.2	0.413	0.667	-0.073	0.178	0.208	-0.069	0.754	0.251	0.507	0.313	0.184	0.371	0.303	0.232	-0.09	0.594	0.137	0.311	-0.101	0.804	0.908	-0.452	0.246	1.166	-0.73	0.695	0.709	-0.009	0.743	1.187	0.518	0.233	-0.694	0.592	0.644	0.069	0.326	0.322	0.69	-0.972	0.529	0.318	0.27	0.226	-0.262	0.519	0.042	0.635	-1.528	0.161	0.378	0.112	0.342	0.356	-6.774	-0.08	0.157	0.702	0.544	0.288	-0.392	0.513	0.35	0.065	-0.4	0.595	1.863	-0.576	0.13	-0.051	-0.329	0.268	1.868	0.021	0.301	1.203	0.563	0.315	-0.008	-1.05	0.91	0.613	-0.139	0.138	-0.223	1.044	0.01	0.351	-0.352	0.329	0.33	-1.267	0.074	0.412	1.543	1.903	0.622	1.793	0.631	2.059	-0.039	0.353	0.573	0.194	0.776	0.774	-0.739	0.602	0.457	0.387	0.992	-0.092	1.412	-0.949	-2.586	0.391	0.192	-0.042	-1.953	0.102	-1.195	0.309	1.057	0.089	1.009	0.545	0.751	0.083	-0.205	0.335	-1.491	-1.192	-0.031	0.46	0.373	0.492	0.657	0.149	0.772	0.292
X55072	X4968	-0.42	0.108	1.129	-1.495	-1.989	0.103	-0.428	0.411	-0.138	0.537	0.366	0.235	-0.203	-0.073	1.026	0.749	0.328	0.136	-0.083	0.58	-0.709	-1.315	0.136	-0.174	-1.728	0.961	0.478	-0.082	0.121	0.417	-0.364	-0.316	0.46	-0.316	-0.149	-0.305	0.087	0.617	-0.408	0.038	0.879	0.369	0.126	0.178	0.592	0.374	0.343	0.131	0.065	-0.713	-0.129	0.031	0.209	3.92	0.045	-1.007	2.449	0.332	0.58	0.307	0.741	0.074	0.253	-1.735	1.362	0.266	0.418	0.513	1.871	-1.271	-1.416	0.213	0.158	-1.884	-1.687	0.017	0.084	0.746	0.667	0.182	-0.058	0.278	-0.335	-0.895	0.015	0.157	-0.017	0.256	-0.233	1.214	-3.163	-0.885	0.016	0.213	-0.351	0.176	0.103	-1.536	0.125	0.2	0.113	0.101	0.527	0.568	0.847	-1.882	1.175	0.155	0.982	-0.701	-0.142	0.019	-1.096	-0.322	0.421	1.021	0.199	-0.033	-0.035	0.224	0.736	0.306	0.167	0.574	0.245	0.532	-1.128	0.58	-0.564	0.786	1.454	0.02	0.123	-0.777	0.058	-0.531	0.522	0.054	0.379	0.067	-0.273	1.034	-2.854	-0.59	-0.052	0.143	0.091	-0.674	0.814	1.377	0.344	-1.094	1.269	0.127	0.984	0.107	-0.458	0.893	0.101	0.157	-1.531	4.875	1.331	0.303	0.083	-0.071	0.319	-0.062	1.055	1.051	0.106	0.363	0.338	0.409	0.15	0.001	0.088	0.251	0.308	0.026	-0.099	0.352	0.797	1.127	-0.326	0.468	0.094	-0.146	-1.749	-0.078	1.647	0.115	0.955	0.917	-0.618	0.638	0.258	0.985	0.612	0.262	0.111	0.523	0.627	-0.299	0.074	-0.188	-0.329	0.005	-0.258	0.382	0.083	0.803	0.272	-0.031	0.735	1.189	0.917	0.037	0.114	-0.301	1.068	-0.049	0.471	0.147	0.728	-0.199	1.492	1.307	0.013	-2.043	0.532	-0.631	-1.289	-0.492	1.331	1.679	0.116	1.73	0.396	0.742	-1.949	-0.226	-0.528	0.088	0.63	1.947	-1.94	0.98	0.122	-1.522	0.194	0.054	-0.173	0.31	0.066	-1.772	0.534	-1.139	-0.094	1.37	-2.764	-0.57	0.626	0.012	1.318	2.357	0.882	-0.741	1.075	-1.432	-0.462	0.484	0.062	-0.88	0.956	1.221	0.105	-0.222	0.081	-1.205	0.002	0.491	-0.191	0.154	0.082	1.214	0.62	0.122	-0.208	0.09	0.182	-0.29	0.021	-1.418	-0.056	1.158	0.465	0.059	0.281	-0.519	0.023	-1.751	0.72	0.182	-1.581	0.483	0.125	-2.343	0.223	0.575	0.136	-1.161	0.647	1.338	0.317	-0.012	2.127	-0.317	-0.227	-0.071	0.318	-1.488	-0.382	-0.019	0.586	-0.939	-0.128	-0.207	0.439	1.036	0.111	-0.169	1.695	-0.044	-2.182	0.927	-1.004	0.644	1.225	0.714	1.29	1.114	0.042	0.521	-0.082	-0.57	1.116	-3.258	-0.837	0.945	-0.526	-0.57	-1.739	1.609	0.242	5.487	1.663	-0.219	3.461	0.868	-0.016	0.814	-2.24	0.855	-0.117	0.933	0.996	1.097	0.324	0.514	0.166	-0.99	-2.923	-2.586	-0.75	0.359	-0.557	-0.038	-0.18	-1.954	0.385
X55072	X528	-0.248	0.149	1.658	-0.728	-0.786	-0.15	0.145	0.415	0.354	-1.127	0.287	-0.264	-0.741	-0.482	1.494	0.483	0.061	0.093	0.121	-0.502	-0.277	-1.025	0.148	0.229	-1.111	-0.583	-0.32	0.047	0.164	0.256	0.076	0.293	0.454	-0.185	-0.187	-0.102	0.178	0.938	-0.575	-0.065	0.54	-0.907	0.912	0.187	0.354	-0.165	0.189	0.164	0.443	-1.258	2.563	-0.524	0.363	3.494	-0.071	0.183	1.154	0.516	-0.192	-0.751	0.671	0.208	0.384	-1.431	0.519	-0.375	0.298	1.423	0.701	0.889	-1.563	0.238	0.177	1.113	0.295	0.143	-0.018	0.328	0.51	-0.052	-0.15	0.219	-1.238	-0.486	-0.292	0.254	0.163	-0.33	-0.498	0.599	-0.772	-2.157	-0.269	-0.445	0.62	0.221	-0.09	0.931	0.08	0.22	0.131	0.199	1.149	0.342	0.086	-1.968	0.036	0.075	0.282	-0.336	-0.093	-1.256	-0.198	0.161	0.128	0.163	0.21	0.06	0.182	-0.328	0.801	0.231	-1.143	0.651	0.274	0.078	-0.809	-0.269	-1.629	0.676	-0.53	0.115	0.152	-1.052	0.156	-0.328	0.094	-1.398	0.075	0.112	-0.576	0.592	2.436	-0.351	-0.703	0.224	0.098	0.385	0.465	0.114	0.279	-0.094	0.794	-0.11	0.911	0.135	0.465	-0.032	0.147	-0.027	1.543	1.949	2.093	0.218	-0.021	0.65	-0.315	0.667	0.327	0.569	0.154	-0.004	-0.663	3.238	0.26	2.313	0.154	0.447	1.099	0.318	0.208	-0.035	0.033	0.409	-0.275	-0.016	0.093	0.039	1.093	-0.049	1.306	0.045	-0.678	1.129	-0.609	0.377	0.151	-2.238	0.273	1.885	0.111	0.471	0.449	-0.239	0.808	-1.625	0.66	0.981	-0.1	0.296	0.463	0.149	-0.177	-0.116	0.144	0.597	2.148	-1.995	0.093	-0.145	1.787	-0.336	0.156	0.1	0.165	-0.196	-0.745	-1.165	0.12	0.914	0.748	0.063	2.836	0.645	2.542	-0.164	0.082	1.372	0.366	0.711	4.826	0.302	-0.397	0.139	-0.049	0.552	-1.892	0.255	0.094	-1.375	0.088	0.15	0.267	0.036	0.04	-1.697	0.209	0.154	-0.146	0.425	1.42	-0.528	0.014	0.162	1.974	-0.831	-0.096	0.117	0.0	0.409	-0.061	-0.718	0.169	0.356	-4.856	0.802	0.159	-0.033	-0.062	1.24	-0.677	0.502	0.222	-0.109	0.151	-1.894	0.659	0.152	-0.201	0.273	0.191	-0.977	0.086	0.121	0.262	1.426	-0.521	0.07	0.803	0.227	-0.033	-0.711	-1.154	0.048	-0.644	0.126	0.218	-0.844	0.045	0.117	-0.176	0.089	0.865	0.055	0.305	-0.375	1.264	0.007	0.304	0.71	0.245	0.287	-0.015	0.048	0.36	3.207	0.989	-0.159	0.406	0.22	0.151	0.154	1.143	0.154	-1.167	0.935	0.724	-0.284	0.249	0.052	1.23	0.75	0.232	0.097	0.383	-1.58	-0.314	1.032	-0.761	0.04	-0.483	-0.349	-0.713	-0.08	0.25	-1.623	-0.782	0.175	3.775	0.542	0.076	-1.305	7.678	0.165	0.073	0.711	-0.303	0.24	0.631	0.061	0.182	-1.367	-2.157	0.004	0.194	0.313	0.461	0.551	0.143	0.21	0.947
X55072	X1561	0.309	0.132	1.38	-1.711	-2.139	1.485	-0.617	0.43	-0.402	-2.029	-0.316	0.301	0.227	-1.366	0.814	-1.353	0.266	0.163	0.204	-1.674	0.96	2.086	0.132	-0.215	1.431	-0.827	-0.084	0.279	0.149	-0.134	-0.124	0.111	-0.47	-0.502	0.35	0.575	0.137	0.742	-0.847	-0.225	-0.692	0.543	0.223	0.174	0.282	0.16	0.307	0.147	-0.542	-3.701	-1.419	-0.56	0.371	-4.14	0.101	-1.235	0.945	0.392	-0.503	0.922	0.466	-0.146	-0.247	-1.975	-0.247	0.747	-2.241	1.539	1.588	0.563	0.727	-0.243	0.176	1.884	2.161	0.131	0.241	1.107	0.735	0.343	0.196	0.228	-1.94	0.877	0.807	0.133	0.137	-0.201	0.438	-0.328	2.113	0.377	0.214	-0.237	0.783	0.274	-0.906	0.753	0.288	0.051	0.159	-0.758	1.415	0.834	0.867	1.091	0.812	-0.237	2.13	0.204	0.303	-0.138	1.412	1.766	1.139	-0.046	0.213	0.37	0.798	0.572	0.524	-0.026	-1.628	1.497	0.202	0.763	0.714	-1.205	0.879	-1.408	-0.394	0.192	-0.307	-0.242	0.13	0.818	-0.736	1.577	-0.468	0.054	-0.763	-0.0	5.779	3.327	-2.339	0.136	-0.139	0.68	1.376	-2.286	0.771	-1.221	1.268	-0.265	0.989	0.126	0.58	0.888	0.136	-0.288	-0.462	-4.042	2.356	0.601	1.369	-1.872	0.27	-0.553	0.706	-0.432	0.109	-0.559	-0.426	1.666	0.29	-2.537	0.127	-0.124	-0.689	-0.151	1.119	0.317	-0.172	-0.001	-1.39	-0.804	0.025	1.985	1.542	-1.851	0.373	0.086	0.066	0.896	1.013	0.241	0.317	0.971	-0.2	1.253	-0.052	0.201	0.676	-0.352	0.198	0.346	0.62	0.505	0.026	-1.118	0.722	-1.208	-2.062	-0.114	-1.632	0.805	4.609	-0.468	0.138	0.546	1.404	0.677	-3.003	0.018	-0.658	0.287	-0.235	0.3	0.129	-1.492	0.221	0.148	0.364	0.113	-0.782	-1.598	0.086	-0.209	0.623	0.097	2.54	-0.644	0.351	0.055	-0.001	0.851	0.061	-0.309	0.156	-0.412	0.278	0.136	0.2	0.164	0.159	0.158	0.681	0.142	-0.1	-0.782	0.275	-0.239	1.515	0.153	1.631	-0.85	0.558	0.625	0.1	0.696	0.556	0.111	0.034	0.29	0.399	0.853	0.124	0.099	0.084	1.146	-0.233	0.401	0.127	0.076	0.136	-0.198	0.586	0.131	-0.056	0.183	0.178	0.261	0.132	-0.048	0.132	0.971	-0.042	0.143	0.065	0.089	0.099	0.445	-0.043	-0.06	0.97	0.523	0.114	0.333	-0.295	-0.324	0.052	1.032	0.453	2.241	0.198	-0.128	1.046	0.069	0.293	0.147	0.694	1.011	-0.208	-0.086	0.457	-2.228	0.643	0.038	0.244	-0.388	0.124	0.14	-1.206	0.171	0.551	1.161	-0.116	-0.411	1.889	0.028	1.037	3.588	0.228	-0.031	0.155	-0.518	-0.37	1.087	0.219	0.087	0.408	0.752	0.04	0.238	-0.419	0.222	-0.371	0.408	1.069	0.188	0.162	0.3	-2.496	0.736	0.089	1.056	-1.512	-1.032	-0.662	0.224	0.163	-0.046	-1.024	-0.301	0.258	0.089	0.243	0.186	0.135	0.58	-1.658
X55072	X32342	-0.26	0.068	0.885	1.305	-1.252	0.044	0.43	0.406	-0.127	2.081	0.254	0.535	0.376	0.687	0.732	-0.28	0.14	0.283	0.036	1.149	0.895	1.332	0.041	0.282	-0.136	0.536	0.591	0.329	0.279	0.292	0.263	0.567	0.835	0.326	0.288	0.26	0.3	-0.014	2.026	0.317	0.755	1.021	-0.149	0.319	0.308	-0.349	0.302	0.248	0.445	-5.208	0.961	0.074	0.165	1.847	0.245	-0.051	0.833	-0.218	0.082	0.524	0.073	0.899	-0.441	0.852	1.274	0.776	0.988	1.054	0.932	1.698	0.593	0.044	0.301	2.251	0.763	0.269	0.326	0.09	-0.245	0.505	0.295	0.567	-0.497	-1.353	0.656	0.38	0.264	0.394	0.124	-0.687	-2.797	0.242	-0.857	0.189	0.635	0.34	0.397	-2.19	0.223	0.056	0.296	0.29	1.202	0.867	-0.013	-0.26	0.016	0.249	-1.351	-0.673	0.351	0.218	0.472	0.555	1.238	1.186	0.188	0.205	0.396	0.275	-0.756	0.13	3.187	0.712	0.321	-0.011	0.496	0.491	-0.214	0.886	2.096	0.272	0.284	0.508	-0.393	0.631	0.479	-0.028	0.795	0.299	0.488	1.256	4.634	-0.268	4.139	0.326	0.294	0.04	-0.324	-1.274	-0.484	0.685	0.08	0.249	0.838	0.268	-0.685	1.319	0.142	0.029	0.08	6.898	1.222	-0.095	1.265	0.934	0.318	0.374	1.329	1.37	0.265	-1.07	0.087	2.572	0.394	-4.425	0.197	0.371	-0.373	0.274	-0.576	0.438	0.25	1.313	1.791	0.438	0.44	0.729	-2.343	1.169	0.591	0.245	0.618	0.802	-0.308	0.6	0.116	-3.075	0.635	-0.839	0.237	0.412	0.832	0.412	-0.337	-0.646	0.192	-0.289	0.072	0.439	-0.256	1.199	0.983	0.292	0.414	1.826	-1.464	1.333	0.231	0.046	1.17	0.723	-0.212	0.202	0.405	0.374	2.175	0.567	0.25	-1.456	0.247	-0.236	0.798	0.614	1.296	-0.706	0.219	1.015	0.383	0.495	1.398	-0.481	0.185	0.24	0.61	1.535	-1.042	0.024	0.243	0.973	0.165	0.268	0.121	0.247	0.288	-0.774	-0.156	-0.103	0.187	0.758	0.396	-0.75	-2.593	0.265	-0.443	2.122	1.131	-0.021	-1.072	1.11	0.613	-0.81	0.279	-0.676	0.122	0.325	0.255	0.244	0.268	0.645	-0.121	0.636	0.278	0.289	0.074	0.476	0.688	0.254	0.096	0.23	0.3	-0.57	0.13	0.369	0.303	-0.7	0.214	0.307	0.407	0.6	0.128	-0.367	-2.754	0.236	0.111	0.244	0.149	-0.793	-0.172	0.892	0.185	0.77	0.648	2.113	0.37	0.779	1.207	0.642	0.126	0.712	0.174	1.848	0.3	0.369	0.65	-0.403	1.139	-0.081	0.401	0.678	0.187	0.253	-0.506	0.286	0.329	1.422	1.301	-0.096	1.275	0.616	0.661	-6.443	0.311	0.37	0.404	0.934	0.951	-5.139	-0.59	1.294	0.236	-0.164	-1.791	0.078	0.112	-1.732	-2.236	-0.238	3.026	0.813	0.258	-0.991	2.758	0.268	0.181	1.247	0.112	0.014	-0.581	0.384	0.153	0.337	-3.823	0.442	-0.142	0.219	0.249	0.559	0.204	0.577	1.072
X55072	X37209	-0.095	0.021	0.102	0.717	1.529	-0.056	-0.488	0.046	-0.25	-1.718	0.224	-0.95	-0.042	0.88	-0.02	0.839	0.197	0.069	-0.056	0.971	-0.09	-2.373	-0.005	0.191	0.433	-0.769	-3.865	0.167	-0.034	-0.919	-0.778	0.459	-1.064	0.198	0.183	0.223	-0.026	-0.477	-0.241	0.205	0.414	0.04	-1.222	-0.089	0.11	-0.203	0.251	0.071	-0.286	3.824	-1.146	-1.083	-0.262	1.11	0.118	0.429	-0.48	0.256	0.301	1.245	0.543	-0.171	0.097	0.358	1.4	-1.186	0.569	-0.465	-0.302	1.093	-1.006	-0.039	0.19	2.725	-0.18	0.055	0.048	-0.171	-0.208	0.229	0.114	0.69	0.887	-0.932	0.409	-0.31	0.063	-0.021	-0.156	-0.773	1.483	-1.227	0.069	-0.129	0.318	-0.199	-0.178	-0.843	-0.122	0.134	0.009	0.288	-0.343	0.152	0.503	-1.904	-1.195	0.01	1.318	0.25	-0.059	0.46	-1.037	-0.392	1.646	-0.703	0.023	-0.106	0.508	-1.052	0.097	0.068	3.739	1.852	0.065	0.573	0.027	0.279	-0.437	0.679	-1.613	0.072	0.047	-0.259	0.039	-1.069	-0.157	-0.91	-0.96	0.041	-0.239	1.056	0.866	-0.419	1.347	-0.16	0.144	0.102	1.424	1.284	-0.984	-2.014	1.151	-0.653	-1.216	0.017	0.437	-1.382	-0.065	0.073	0.727	2.258	2.503	-0.192	-1.125	-1.803	0.149	0.055	-0.802	0.137	0.048	0.447	0.462	0.423	0.377	0.387	0.039	0.224	-2.584	-0.338	-0.095	-0.088	1.011	0.444	-1.488	0.746	-0.376	0.714	0.601	1.496	0.075	-0.023	1.209	0.492	-0.098	0.484	0.43	-1.581	0.392	-0.358	0.003	-0.031	0.175	-0.402	0.217	0.597	0.32	-0.167	0.062	0.436	0.112	1.168	-1.274	-0.004	0.641	0.906	1.502	-2.366	-0.014	-0.668	1.045	0.266	0.295	0.09	0.136	-0.076	1.659	-0.055	0.027	-0.675	-1.164	-0.074	1.12	0.281	-1.015	-0.993	0.026	0.102	0.35	-0.377	1.905	0.774	0.348	-0.007	-1.884	0.842	-0.404	0.875	0.048	-0.108	-0.274	-0.054	-0.03	0.658	-0.03	-1.017	0.321	0.031	-0.178	0.707	-2.11	-0.041	0.176	0.011	0.158	-0.64	0.368	-0.39	0.168	-1.972	1.982	-0.557	0.056	-0.443	-0.861	-0.797	-0.066	0.021	0.028	0.82	-1.344	-0.394	-0.125	0.175	0.036	5.658	-1.509	0.069	0.503	0.037	-0.16	-0.048	0.043	0.404	-0.034	-3.179	0.74	-0.165	0.289	0.454	0.034	1.022	-0.463	-0.115	1.167	0.465	-0.169	-0.414	0.593	0.442	0.135	0.251	-0.416	0.79	-0.048	0.216	1.32	0.427	0.327	0.172	0.708	0.53	0.029	0.05	-0.188	1.517	0.458	0.015	0.097	-2.032	-0.019	0.021	-0.975	0.106	0.919	1.653	-0.377	-0.064	-0.481	-0.806	-3.781	-3.635	0.045	-0.097	-0.634	-1.136	1.3	-3.822	1.105	-0.11	-0.055	-0.454	2.612	0.837	0.202	3.623	0.857	0.053	1.151	-1.356	0.083	-1.553	3.384	-0.69	0.155	-0.338	-0.488	0.639	-0.022	0.249	0.176	-0.166	0.553	-0.247	0.239	0.512	-1.052	-1.286	0.001	-0.405	0.126
X55072	X37202	-0.068	-0.004	1.018	-0.355	0.072	-0.178	-0.254	0.176	-0.473	-1.988	0.122	-0.248	-0.016	0.369	0.822	0.115	0.227	0.004	-0.13	0.564	-0.612	-0.261	0.203	-0.305	1.012	-0.102	-4.399	-0.09	0.011	-0.417	-0.407	-0.095	-0.616	-0.028	0.301	-0.095	0.051	-0.255	-0.16	-0.006	0.152	0.38	-0.707	-0.115	-0.028	-1.328	0.182	-0.028	0.188	8.615	6.581	-0.82	-0.125	-0.089	0.088	-0.192	-1.298	0.06	-0.331	0.084	0.617	-0.555	0.476	-0.075	0.794	-1.491	0.99	-0.445	-0.92	5.185	-0.116	-0.216	0.105	0.922	0.724	-0.022	0.013	-0.513	-0.524	-0.287	0.035	0.334	0.04	0.279	0.079	-0.26	0.068	-0.012	-0.034	-0.803	0.75	-0.823	-0.064	-0.104	0.317	-0.123	-0.234	-0.456	0.094	0.01	-0.004	0.329	-0.324	-0.093	0.149	-0.853	-0.735	-0.082	2.373	0.688	-0.151	-0.128	-0.936	-0.194	0.861	0.727	-0.017	-0.237	0.104	-0.656	0.073	0.108	5.351	0.902	0.089	0.543	-0.737	0.531	-1.143	-0.044	1.655	0.053	0.045	-0.183	-0.004	-0.335	0.596	-1.485	-0.465	-0.009	-0.49	-0.202	5.196	-0.849	-1.243	-0.066	0.066	0.588	-4.243	0.945	-0.569	-0.936	1.293	-0.291	-1.263	-0.04	-0.141	-0.537	-0.027	-0.379	1.135	0.183	1.288	-0.41	-1.576	-0.863	0.19	0.334	0.07	0.302	0.013	0.202	0.166	0.885	0.285	0.658	0.005	0.037	-2.278	-0.441	-0.674	-0.037	0.157	0.317	-0.074	0.384	-0.364	0.737	1.096	0.623	-0.296	-0.05	0.427	0.227	-0.553	-0.006	0.046	-1.531	0.456	-1.326	-0.003	0.165	0.304	-0.332	0.272	-0.029	-0.881	0.57	-0.11	0.288	-0.65	0.635	0.693	-0.054	0.493	-0.56	1.034	-1.621	-0.029	-0.359	0.364	0.169	-0.272	0.04	-0.021	-0.032	-0.737	1.268	-0.012	-1.649	-1.051	0.306	-0.174	0.102	-0.524	-1.173	-0.005	-0.209	-2.085	-0.405	-0.168	-0.504	-0.326	0.001	-0.83	-0.116	0.409	-0.528	-0.088	1.285	0.191	0.016	0.196	0.282	-0.05	0.298	0.404	0.015	-0.172	0.063	-0.49	-0.545	0.574	0.056	1.281	-1.328	0.846	-0.813	-0.702	-0.938	1.154	-0.478	0.046	-0.869	0.195	-0.769	0.025	-0.018	-0.013	0.796	-0.722	-0.042	0.139	0.102	-0.001	2.325	-0.471	-0.019	0.565	0.187	0.004	-0.145	0.145	0.688	0.049	-1.399	0.325	0.031	0.653	0.342	-0.041	1.26	-0.038	0.012	-3.476	-2.381	0.085	-2.253	0.253	0.95	-0.031	0.734	0.244	-0.65	0.034	-0.036	-0.6	0.325	-0.014	0.278	0.383	0.998	-0.39	0.03	0.407	2.809	0.657	-0.22	0.353	-1.94	-0.006	-0.023	-0.865	0.144	0.47	0.986	0.889	0.537	-0.516	0.186	-3.539	-0.432	0.005	-0.363	-0.175	-0.601	0.698	-2.205	-0.121	-0.218	-0.358	-0.54	0.517	0.264	-0.595	0.314	-0.298	0.173	0.981	-1.234	-0.011	-0.362	-0.186	0.5	-0.161	0.144	0.388	-0.249	-0.724	-0.04	0.098	0.237	-1.706	0.143	0.362	0.59	-0.351	0.345	-0.005	0.251	-0.805
X55072	X37203	0.031	0.012	0.711	-0.699	0.778	0.045	-0.286	0.148	-0.427	-1.046	-0.077	-0.229	-0.045	0.191	0.376	-0.094	0.12	0.017	-0.128	0.122	-0.293	0.09	0.146	-0.089	0.039	-0.045	-2.643	-0.067	0.037	-0.283	-0.271	-0.025	-0.409	-0.239	0.103	-0.013	0.05	-0.18	-0.639	0.145	0.194	0.21	-0.456	-0.042	-0.059	-0.842	0.153	0.035	0.27	4.398	9.931	-0.463	-0.109	1.459	0.077	-0.072	-0.502	0.18	-0.336	-0.995	0.267	-0.455	0.444	-0.221	0.161	-1.209	1.041	0.039	-0.741	9.198	-0.249	-0.153	0.094	0.486	1.093	0.018	-0.006	-0.393	-1.149	-0.175	0.021	0.172	-0.555	-0.042	0.062	-0.126	0.026	0.099	0.125	-0.562	0.154	-0.642	-0.022	-0.03	0.364	-0.073	-0.193	-0.464	-0.06	-0.073	0.012	0.046	-0.0	-0.014	0.284	-0.579	-0.298	-0.005	1.484	-0.033	0.028	-0.054	-0.757	-0.278	0.668	0.183	0.021	-0.126	0.297	-0.568	0.313	0.004	2.982	0.86	0.034	0.386	-0.061	0.17	-0.38	0.052	-0.319	0.032	0.041	-0.238	0.015	-0.212	0.512	-0.821	-0.293	0.05	-0.365	0.342	3.154	-0.559	-0.537	-0.184	0.057	0.698	-6.733	0.704	-0.414	-0.467	0.821	-0.074	-0.39	-0.012	-0.059	-0.088	-0.002	-0.112	0.962	-0.16	1.2	-0.282	-1.157	-0.746	0.073	0.19	0.067	0.572	0.031	0.172	-0.159	0.844	0.171	-0.599	0.01	-0.029	-1.422	-0.103	-0.521	-0.017	0.412	0.601	-0.159	0.268	-0.263	1.161	0.349	0.064	0.203	-0.022	0.003	0.057	-0.198	-0.046	0.05	-1.171	0.132	-0.905	0.012	0.196	0.25	-0.256	0.221	-0.162	-1.161	0.253	0.109	0.243	-0.086	0.559	0.103	-0.011	0.446	0.343	1.141	-1.706	-0.013	-0.353	0.837	0.31	-0.485	0.068	-0.092	-0.045	-0.301	0.415	0.007	-1.181	-0.259	0.185	-0.257	0.036	-0.312	-0.738	0.039	-0.265	-2.585	-0.18	-0.27	-0.455	-0.455	0.007	-0.284	-0.124	0.215	-0.678	-0.073	0.881	0.164	0.012	0.165	0.104	-0.031	0.422	0.278	0.029	-0.152	0.081	-0.005	-0.301	0.502	0.056	1.346	-1.185	0.601	-0.104	-0.788	-0.5	0.975	0.07	0.048	-0.599	0.177	-0.489	0.044	-0.006	-0.02	0.702	-0.447	0.292	0.169	0.062	0.017	1.497	-0.112	0.022	0.412	0.087	0.036	-0.096	0.05	0.335	0.05	-0.512	0.373	0.019	0.584	0.253	-0.019	0.881	-0.156	0.041	-4.795	-3.464	-0.123	-1.141	-0.144	0.499	-0.049	0.592	0.275	0.363	0.113	0.158	-0.403	0.318	-0.138	0.281	0.043	1.286	-0.3	-0.008	0.305	0.824	0.529	-0.174	0.309	-0.379	0.015	0.013	-0.758	0.129	0.335	0.92	0.652	0.505	-0.397	0.384	-0.122	-0.863	0.081	-0.303	0.096	-0.482	0.692	-1.506	-0.059	0.614	-0.346	-0.276	0.304	-0.376	-0.559	-1.009	-0.405	0.148	-0.005	-0.183	0.001	-0.75	-0.646	0.414	-0.087	0.215	0.568	-0.378	-0.676	0.248	0.102	0.208	-1.088	0.192	0.335	0.144	-0.037	0.239	0.013	0.322	-0.552
X55072	X37211	0.17	0.03	0.874	-1.095	2.098	-0.4	-0.345	0.288	-0.384	-1.721	0.253	-0.494	-0.036	0.389	0.787	0.098	0.224	0.022	-0.091	0.686	-0.548	-0.624	0.189	0.041	0.887	0.733	-5.496	-0.111	-0.023	-0.765	-0.299	-0.32	-0.419	0.309	0.289	-0.164	0.107	-0.514	-0.02	0.242	-0.428	0.644	-0.485	-0.091	0.044	-1.27	0.236	-0.04	0.227	8.385	4.278	-0.835	-0.165	-1.97	0.129	0.317	-1.238	-0.25	-0.473	0.195	0.368	-0.739	0.127	0.229	1.075	-1.775	0.92	-0.202	-0.895	0.705	0.224	-0.326	0.104	2.187	-1.226	0.047	0.146	-0.422	-0.437	-0.056	0.061	0.311	0.657	0.164	0.502	-0.226	0.083	0.13	-0.041	-0.587	1.812	-0.673	-0.04	-0.086	-0.708	-0.122	-0.184	-0.898	-0.042	0.081	0.034	0.383	-0.141	-0.274	0.458	-1.356	-0.705	-0.116	2.695	0.75	-0.134	0.169	-0.821	-0.273	0.702	0.783	0.041	-0.187	0.439	-0.798	-0.416	0.206	6.687	0.786	0.159	0.482	-0.843	0.54	-1.775	0.589	-0.729	0.047	0.068	-0.292	0.032	-0.421	-0.085	-1.517	-0.375	-0.006	-0.345	0.095	6.342	-1.172	-2.437	-0.196	0.106	0.341	-1.629	1.089	-0.385	-0.82	0.995	-0.247	-1.024	0.026	-0.009	-0.553	-0.037	-0.301	1.042	-0.095	1.049	-0.307	-0.559	-0.752	0.478	0.31	-0.146	0.808	0.045	0.393	0.436	1.876	0.26	1.176	0.035	0.069	-3.325	-0.41	-0.551	-0.269	0.626	0.873	0.135	0.334	-0.605	1.932	1.026	0.74	0.209	-0.016	0.728	0.163	-0.201	0.167	0.204	-0.11	0.285	-2.084	0.023	-0.132	0.46	-0.251	0.469	0.457	-0.967	0.539	-0.14	0.266	-0.762	0.603	0.739	0.016	0.547	-0.295	1.066	-1.312	-0.002	-0.253	0.693	0.222	0.249	0.084	-0.027	-0.177	-0.993	1.027	0.01	-1.462	-1.315	0.306	0.405	0.364	-0.588	-1.039	0.018	-0.455	-0.841	-0.205	1.546	-0.571	-0.24	0.014	-1.224	-0.266	0.492	-0.704	-0.109	1.045	0.24	-0.032	0.163	0.504	-0.037	0.032	0.385	0.051	-0.099	0.236	-0.868	-0.449	0.459	0.069	1.037	-1.149	0.668	-1.367	-0.744	-2.453	0.838	-0.643	0.073	-0.317	0.052	-0.587	0.027	0.008	0.018	0.806	-0.537	-0.386	0.12	0.171	0.034	6.058	-1.397	0.065	0.579	0.169	-0.078	-0.136	0.019	0.652	0.089	-3.515	0.331	-0.032	0.547	0.333	-0.01	2.988	-0.517	-0.006	-2.269	-0.534	-0.552	-1.658	0.514	0.771	0.115	0.605	0.476	-0.431	-0.007	0.613	-0.522	0.345	-0.198	0.59	-0.126	0.972	-0.103	-0.012	0.427	2.602	0.527	-0.183	0.31	-2.033	-0.006	0.009	-0.62	0.135	0.704	0.705	0.889	0.474	-1.764	0.53	-3.678	-1.425	0.136	-0.294	-0.219	-0.449	0.863	-2.24	0.292	-0.547	-0.417	-0.418	1.172	1.113	-0.521	2.811	0.673	0.124	2.356	-1.743	-0.04	-1.419	0.168	0.645	-0.116	0.034	0.762	0.069	-0.532	0.37	0.098	0.22	-2.029	0.399	0.3	0.714	-0.459	0.084	0.029	0.437	-0.799
X55072	X31591	-0.013	0.066	0.637	-0.815	1.601	0.252	-0.184	0.187	-0.456	-0.957	0.288	-0.649	-0.219	0.473	0.904	0.802	0.374	0.076	-0.092	0.996	-0.673	-1.642	0.069	0.236	-0.274	-0.654	-2.527	0.158	0.002	-0.985	-0.595	-0.352	-0.822	0.216	0.359	0.091	0.028	-0.603	-0.11	0.219	0.392	0.521	-0.913	-0.037	0.26	0.328	0.316	0.016	-0.211	6.977	-0.702	-0.733	-0.038	-0.224	0.176	0.352	-0.474	0.343	0.135	0.952	0.491	-0.053	0.487	-0.005	1.567	-1.783	0.656	-0.657	-0.994	-0.001	-0.065	-0.061	0.154	0.994	0.434	0.084	0.153	-0.263	0.149	0.132	0.06	0.495	0.642	-1.178	0.691	-0.256	0.083	0.031	-0.18	-0.723	1.607	-1.05	0.118	-0.1	-0.809	-0.097	0.07	-0.949	-0.142	0.142	0.124	0.439	-0.241	-0.165	0.651	-1.573	-0.359	-0.162	1.267	0.233	-0.132	0.291	-1.075	-0.204	1.287	0.346	-0.023	-0.188	0.52	-0.792	0.093	0.097	4.641	1.279	0.162	0.774	-0.636	0.408	-1.567	0.306	-0.855	0.109	0.094	-0.604	0.071	-0.673	-0.605	-0.894	-0.74	0.014	0.29	0.676	1.379	-0.093	0.807	-0.265	0.163	-0.24	1.118	1.163	-0.758	-1.586	1.51	-0.313	-1.012	0.001	0.515	-0.687	-0.058	0.047	1.375	-0.047	1.699	-0.411	-0.879	-2.03	0.507	0.179	-0.78	0.46	0.04	0.46	0.464	2.652	0.417	1.241	0.065	0.207	-2.183	-0.506	-0.603	-0.283	0.911	0.726	-1.066	0.598	-0.014	2.051	1.077	1.324	-0.19	0.008	1.121	0.476	0.294	0.474	0.258	-0.767	0.301	-0.713	0.035	0.102	0.442	-0.505	0.219	0.468	0.512	0.257	0.083	0.352	-0.666	0.959	0.058	0.032	0.749	0.513	1.151	-2.015	-0.0	-0.507	0.876	0.28	0.437	0.117	0.211	-0.152	-0.265	0.43	0.06	-0.685	-1.609	0.109	2.865	0.08	-0.313	-0.117	0.022	0.088	0.265	-0.152	0.363	-0.139	0.037	-0.067	-2.23	0.967	-0.015	-0.738	0.078	1.16	0.143	-0.207	0.192	0.594	0.05	-0.516	0.476	0.074	-0.152	0.216	-1.637	-0.189	0.108	0.085	0.607	-1.051	0.569	-0.914	-0.148	-3.194	1.541	-0.971	0.091	-0.021	-0.017	-0.975	-0.437	0.058	0.072	0.746	-1.046	-0.198	-0.041	0.061	0.054	5.116	-1.357	0.096	0.564	0.094	-0.022	-0.099	-0.132	0.134	0.039	-3.84	0.547	-0.173	0.132	0.503	0.033	0.995	-0.114	-0.313	0.652	0.109	-0.29	-1.152	0.394	1.149	0.162	0.63	-0.288	0.468	-0.147	0.536	0.778	0.459	-0.019	-1.482	0.821	0.732	0.288	0.017	-0.454	1.069	-0.516	0.058	0.264	-2.298	0.043	-0.0	-0.382	0.12	0.663	1.093	0.147	-0.077	-0.401	-0.301	-2.944	-1.507	-0.01	-0.307	-0.302	-0.879	0.551	-3.578	1.492	-0.613	-0.012	-0.738	4.61	1.275	0.343	5.982	1.832	-0.014	1.658	-1.585	0.108	-1.195	1.744	0.15	0.03	-0.181	0.361	0.532	-0.406	0.221	0.151	0.106	0.27	-0.262	0.386	0.49	-0.963	-1.12	0.057	0.299	-0.319
X55072	X15747	0.248	0.104	0.647	-0.671	-1.136	0.058	0.154	0.285	0.783	0.805	-0.556	0.33	0.267	0.051	0.598	0.461	0.241	0.029	0.016	0.539	-0.346	-0.713	0.045	-0.249	0.388	0.153	0.685	0.23	0.086	0.289	-0.132	0.469	0.27	-0.087	-0.324	-0.05	0.142	2.074	1.542	0.254	-0.247	-0.671	0.175	0.041	-0.171	0.223	0.187	0.137	-0.267	-3.347	-0.626	-0.149	-0.04	11.973	0.175	1.026	-0.971	-0.106	0.374	-0.028	-0.17	0.483	-0.156	0.693	0.754	0.123	0.672	-0.573	2.136	-0.275	-0.775	-0.075	0.158	-0.926	-0.786	0.072	0.187	-0.242	0.399	0.221	0.03	0.112	-0.104	0.544	0.502	0.642	0.072	0.336	0.085	-0.235	-1.908	-0.375	0.168	0.071	0.498	0.161	-0.23	0.345	-0.005	0.138	0.1	0.348	1.42	-0.308	0.177	-1.069	2.621	0.148	3.208	-0.341	0.149	0.236	-0.578	0.406	0.548	0.595	0.172	-0.057	0.385	0.345	0.177	0.229	0.335	0.597	0.197	-0.193	-0.449	0.432	0.433	0.479	-0.498	0.16	0.131	0.736	0.116	-0.241	-0.539	0.637	1.039	0.031	0.458	0.601	-1.701	-2.078	-2.188	-1.625	0.09	0.187	0.494	0.313	0.616	-0.457	-4.105	0.744	0.417	0.127	-0.443	0.556	0.108	0.208	0.737	-0.367	0.74	-0.151	0.485	0.686	-0.16	0.244	0.612	0.347	0.08	-0.622	0.383	2.458	0.252	0.523	0.113	0.297	-1.174	-0.233	0.543	0.254	0.649	-0.641	0.42	0.225	0.253	-0.482	-0.345	0.57	0.026	0.071	-1.148	0.545	-0.121	0.404	0.227	-3.955	0.391	0.593	0.109	-1.772	0.346	0.01	0.105	0.36	-0.239	-0.829	-0.083	0.069	-1.928	-1.181	0.569	-1.051	0.454	0.675	0.749	-0.929	0.108	-0.108	0.694	1.08	0.366	-0.304	0.581	0.436	-0.388	0.729	0.104	-1.171	0.349	0.297	-0.333	-0.218	0.13	-0.773	0.126	-0.269	0.278	-0.342	-0.631	-0.364	-0.239	-0.135	0.4	-0.387	0.324	-0.477	0.26	0.427	0.253	0.092	0.191	-0.044	0.056	0.536	0.35	0.12	0.184	0.689	0.674	0.244	-1.763	-0.729	0.734	-0.874	0.527	0.353	-0.511	0.576	-0.624	-0.397	0.135	-0.448	0.564	-0.08	0.137	0.1	0.079	0.564	-0.158	-0.617	0.221	0.153	0.112	-0.742	0.395	0.129	0.473	0.195	0.198	0.196	0.121	0.518	0.227	0.661	0.314	0.159	0.454	0.294	0.075	-0.985	0.396	0.162	0.428	0.323	0.162	1.613	-0.167	-0.841	0.036	0.49	0.409	0.743	0.235	0.385	0.458	0.324	-0.066	0.267	-0.515	-0.752	-0.154	0.214	0.377	-0.483	0.441	0.478	-0.085	0.603	0.095	0.12	-0.405	-0.979	0.549	0.549	0.655	0.407	0.692	0.443	0.721	0.64	0.18	-0.065	0.298	0.766	0.641	-1.972	-0.422	0.558	-0.238	0.588	-0.977	0.651	1.786	2.179	0.222	0.22	0.594	0.52	0.053	0.493	-1.298	0.514	0.153	0.552	0.583	-0.281	-0.332	0.34	0.154	0.075	-1.747	0.359	0.052	-0.026	0.091	0.476	0.108	0.341	0.525
X55072	X48885	-0.281	0.385	0.338	1.978	-0.836	-0.066	0.382	0.501	0.169	1.351	-0.489	0.539	0.473	-0.396	0.295	0.078	0.475	0.378	0.386	0.473	0.625	0.885	0.312	0.429	1.847	-1.174	1.793	0.445	0.327	0.162	0.446	0.292	0.628	0.537	0.348	0.162	-0.369	0.197	2.309	0.363	0.273	0.83	0.399	0.396	0.444	0.821	0.36	-0.008	0.852	0.172	0.52	0.059	0.454	4.654	0.383	0.36	2.497	0.367	0.66	0.334	0.639	0.002	0.414	-0.127	1.915	0.326	0.963	1.746	0.277	1.199	-1.026	0.344	0.293	1.811	1.676	0.358	0.227	0.287	0.086	0.308	0.399	0.478	0.084	0.043	0.212	0.111	0.383	0.459	0.484	0.516	-7.717	0.286	0.194	0.215	0.834	0.35	0.427	-0.0	0.352	0.379	0.248	0.403	0.902	0.388	1.252	1.984	-0.516	0.385	-0.006	0.178	-0.21	0.394	0.381	0.538	-0.027	1.363	0.396	0.413	0.217	0.52	0.276	-0.546	0.271	1.653	0.23	0.304	1.003	-2.076	0.393	0.153	-1.756	0.394	0.375	-0.576	0.383	0.347	1.09	0.24	0.453	-0.186	0.719	1.527	4.205	1.28	1.716	0.353	0.386	1.007	0.421	0.366	-0.381	0.005	-0.239	0.232	0.125	0.082	0.828	0.666	0.289	0.529	0.822	5.187	2.19	0.527	1.119	0.916	0.86	-0.14	1.177	1.509	0.382	0.685	0.542	0.628	0.463	-0.25	0.382	0.383	0.525	0.79	0.891	0.462	1.842	1.835	0.135	0.6	0.462	-0.5	0.184	0.33	-1.453	0.388	1.153	0.532	0.989	0.827	0.314	0.999	0.201	0.429	0.364	0.509	0.23	0.462	0.235	0.816	0.971	0.83	-0.934	-0.357	-0.124	0.956	0.03	-0.125	0.691	1.165	2.323	-1.206	0.351	0.416	1.624	0.392	0.661	-0.255	0.374	0.05	-0.05	-0.448	0.354	0.422	-0.06	0.467	1.745	0.124	-0.064	1.46	0.353	0.007	0.53	0.998	0.304	0.878	0.439	-1.222	0.211	1.575	-0.21	1.155	0.312	-0.913	0.039	0.369	-0.093	0.335	0.391	0.253	0.46	0.271	0.185	0.716	-1.078	0.396	0.104	0.38	-0.417	2.316	0.253	0.639	1.639	0.955	0.737	0.469	0.284	-0.22	-0.836	0.989	0.193	0.348	0.376	-0.177	-0.607	0.52	0.141	0.395	-0.007	0.659	0.793	0.367	0.46	0.403	0.371	0.348	0.384	0.652	0.314	-1.497	0.264	0.061	0.192	-0.413	0.201	1.742	0.084	0.263	-0.125	-0.801	-0.897	0.972	0.233	0.253	0.256	1.025	0.737	1.551	0.178	-0.737	-0.983	-1.713	0.176	0.887	1.142	0.456	0.487	-0.181	0.506	0.791	0.614	0.425	0.087	-0.877	0.149	-0.167	-0.669	0.363	0.05	1.01	0.52	0.398	1.238	-0.493	1.568	0.103	-0.094	0.362	0.292	-2.7	0.027	4.549	-0.248	0.732	0.481	0.423	0.537	1.266	1.026	-0.133	0.03	0.452	-5.327	-0.092	0.317	0.254	0.381	0.868	0.426	0.387	-0.933	1.163	1.028	0.238	0.398	-0.201	-1.303	0.083	-0.137	0.287	0.556	-1.604	0.185	0.773	1.32
X55072	X48255	-0.491	0.191	-0.012	1.767	-2.65	0.478	0.066	0.426	0.03	-0.389	-0.676	0.318	0.394	-1.218	0.106	-1.479	0.135	0.238	0.036	-0.227	0.653	1.746	0.125	0.206	2.273	-2.663	0.832	0.241	0.213	-0.064	0.097	0.239	0.266	0.372	0.458	0.29	0.254	-0.556	2.241	0.096	0.194	1.014	-0.186	0.206	0.481	-0.13	-0.041	0.24	0.14	-1.948	-0.645	-0.136	0.367	4.125	0.275	-1.487	2.254	0.262	0.553	-0.463	-0.086	0.217	0.116	-0.097	1.335	0.255	0.604	2.168	-0.958	-1.452	1.719	0.128	0.238	2.346	2.318	0.136	0.229	0.437	0.831	-0.171	0.219	0.371	-0.581	0.342	0.283	0.053	0.238	0.375	0.43	-0.177	0.573	0.669	0.242	0.175	1.062	0.305	0.234	0.537	0.277	-0.448	0.218	0.08	1.125	-0.133	0.924	0.061	-1.266	0.246	-0.922	0.05	0.227	0.107	0.525	0.075	0.874	1.34	-0.131	0.181	-1.141	0.651	0.32	-0.284	0.869	1.565	0.184	-0.439	-0.028	-2.72	-0.151	0.177	1.535	0.165	0.226	1.421	0.101	-0.572	0.623	1.16	0.631	0.232	0.813	0.102	4.039	1.297	-0.564	0.295	0.238	1.08	0.932	0.541	-0.257	-0.59	-2.399	0.337	0.01	-0.62	0.444	0.965	0.225	0.212	-0.598	-1.12	1.096	0.619	1.209	1.048	0.531	-0.551	0.268	0.234	0.113	0.424	0.082	2.132	0.201	-0.619	0.183	0.395	0.591	0.66	0.449	0.289	0.958	0.952	-0.124	0.46	0.309	-0.232	0.744	-0.16	0.467	0.151	0.448	0.976	1.16	0.533	0.299	0.588	0.227	-0.358	0.206	0.501	0.506	0.531	0.576	0.237	1.331	0.643	0.219	-0.923	0.059	0.658	-1.276	-0.029	0.356	1.059	0.932	-0.519	0.204	0.12	1.406	0.306	0.771	0.236	0.729	0.273	-1.398	0.077	0.225	0.863	0.351	-0.573	1.272	-0.226	1.55	-1.052	0.211	-1.72	0.409	1.555	-6.25	1.283	0.022	-0.003	0.199	0.417	0.512	-0.201	0.288	0.648	0.255	0.206	0.025	0.067	0.238	0.793	-0.149	0.226	-1.038	0.209	1.401	0.273	0.303	0.233	0.219	-0.98	0.265	0.703	1.504	1.363	-0.436	0.652	0.201	0.602	-0.931	-0.461	-0.01	0.158	0.121	0.329	-1.368	0.522	0.347	0.235	0.163	0.255	-0.13	0.22	0.503	0.215	0.252	0.25	0.172	-0.438	-0.693	1.173	-0.133	0.163	0.394	-0.149	-0.697	-0.972	-4.021	0.226	0.535	-1.035	-0.771	2.244	0.069	0.917	0.236	0.677	1.135	0.987	0.308	0.308	0.225	0.097	0.055	-0.611	0.076	1.03	0.519	-0.02	0.954	0.528	0.758	-0.164	0.038	0.471	0.206	0.213	-0.432	0.093	-0.583	1.063	0.052	1.128	0.218	-3.392	0.953	0.092	0.195	0.184	0.222	-2.402	0.028	4.114	0.808	-1.114	0.134	0.209	0.054	0.377	0.49	-3.67	-0.895	0.387	0.828	1.798	0.232	0.576	5.976	0.434	0.119	0.719	-1.686	0.727	-0.337	0.262	0.246	-3.25	2.605	-0.482	0.475	0.157	0.621	-0.181	0.221	0.909	0.645
X55072	X1118	0.555	0.078	0.767	4.09	0.804	1.638	0.078	0.302	-0.154	1.094	-1.715	0.245	0.234	0.472	-1.209	0.684	0.327	0.129	0.121	-1.417	0.445	-1.254	0.179	-0.836	3.294	0.315	0.612	-0.072	0.161	-0.275	0.238	0.278	-0.06	-1.038	-0.099	-0.104	0.16	1.131	0.036	0.201	0.606	0.57	-0.048	0.093	-0.083	-0.267	0.162	-0.262	0.483	-3.771	-0.592	0.54	-0.126	9.708	0.177	-0.366	3.607	0.412	0.019	0.24	0.056	0.798	0.123	-0.169	1.242	0.261	0.299	0.291	1.191	-0.815	1.91	0.193	0.192	2.138	1.353	0.015	-0.081	0.179	-0.543	0.507	0.103	0.29	0.577	-0.178	0.813	0.252	0.116	0.14	0.241	0.306	-2.164	-1.208	0.201	-0.043	-0.25	0.173	0.296	0.155	-0.104	0.194	0.075	0.383	-0.094	-0.214	0.495	-1.93	-0.681	0.18	-0.305	1.869	-0.051	0.31	-0.857	-0.014	0.459	-1.26	0.219	0.085	0.502	0.223	-0.242	0.199	-0.653	0.572	0.168	0.106	0.988	0.534	0.788	0.875	-0.263	0.132	0.159	0.363	0.154	0.356	0.589	-0.042	-0.013	0.185	0.198	0.608	0.921	-0.981	-1.085	0.236	0.191	0.011	1.239	0.241	-0.318	-0.511	-0.514	0.061	0.541	0.16	0.262	0.296	0.143	-0.266	0.42	1.044	0.747	0.051	1.488	0.709	-0.471	0.374	0.699	0.77	0.152	0.264	0.397	0.704	0.266	0.728	-1.974	0.326	0.453	-0.149	-0.302	0.252	0.492	1.186	-0.848	0.127	0.248	0.816	-0.556	0.676	1.422	0.122	0.88	0.077	0.077	0.575	-0.288	-2.874	0.497	1.107	0.046	0.292	0.578	-0.116	0.49	-0.694	0.266	0.066	0.058	0.412	0.202	0.879	0.39	0.078	0.481	1.26	-0.057	-1.243	0.152	-0.11	0.721	0.41	0.182	0.175	0.131	-0.922	0.867	-2.168	-0.052	0.62	0.493	0.337	0.253	0.912	1.613	-1.568	0.159	0.995	0.534	1.9	1.96	-0.331	-0.153	-0.028	0.489	0.279	-1.733	0.354	0.14	-1.733	0.321	0.107	0.284	-0.057	0.133	-0.842	0.335	-0.026	-0.148	0.045	1.46	0.2	0.476	0.161	0.539	0.603	0.106	0.221	0.627	-0.53	0.906	-0.289	0.163	-1.223	-1.334	0.113	0.008	0.132	0.14	-1.179	-0.576	0.528	0.159	0.067	0.111	-1.615	0.795	0.132	0.622	0.259	0.178	0.111	0.09	0.118	0.327	0.984	0.186	0.122	0.705	0.561	-0.023	-2.036	-1.308	0.201	1.083	0.61	-0.978	-2.65	-0.036	-2.533	0.166	0.775	0.49	0.934	0.121	-0.624	1.501	0.56	0.286	-0.268	0.365	1.354	-0.37	-0.044	0.263	-0.184	0.711	-0.086	-0.267	-1.06	0.153	0.146	-0.783	0.213	0.163	1.126	1.321	-0.172	1.838	0.036	-0.684	-0.523	0.233	0.661	0.233	1.178	0.421	-1.976	0.154	1.36	0.078	1.042	-1.889	-0.531	0.705	-0.706	-2.064	0.344	1.974	-0.96	0.134	-2.935	1.414	-0.122	0.235	0.949	-3.314	0.337	-0.029	0.395	0.189	0.147	-0.568	-2.324	0.342	0.197	0.31	0.948	0.127	0.275	-0.78
X55072	X1110	0.402	0.16	-0.316	0.126	0.603	1.235	0.668	0.251	-0.355	1.371	-0.249	0.301	0.185	0.378	1.1	0.442	0.378	0.218	0.269	0.162	0.862	-0.1	0.172	-1.033	-0.142	-1.419	-0.274	0.366	0.195	-0.683	0.126	0.601	0.438	-0.441	0.213	0.449	-0.194	0.284	-0.308	0.24	0.362	0.368	0.797	0.248	0.204	-0.719	0.401	-0.181	0.879	-2.408	0.73	0.79	-0.057	1.456	0.15	-0.616	3.125	0.2	-0.359	-0.856	0.274	0.471	0.108	-0.023	1.62	0.776	-1.361	0.293	1.366	0.211	1.356	0.156	0.223	3.454	1.804	0.184	-0.161	0.056	-0.476	0.245	0.248	0.585	-0.823	-1.404	0.615	0.384	0.229	0.226	0.168	1.204	2.021	-0.11	0.192	0.102	-0.511	0.276	-0.263	-0.843	0.249	0.262	0.184	-0.608	0.942	-0.161	0.195	0.966	0.48	0.227	-0.245	0.35	0.21	-0.054	-0.134	1.028	0.607	0.091	0.256	0.406	0.356	0.02	0.676	0.224	0.708	0.438	0.143	0.029	0.055	-0.275	0.517	0.291	0.366	0.244	-0.083	0.551	0.17	-0.107	1.036	-0.303	-0.329	0.246	-0.183	0.022	-1.163	-0.165	-1.473	0.228	0.243	-0.46	1.084	0.405	-1.047	-0.191	0.846	-0.517	0.891	0.205	0.263	0.967	0.201	0.465	1.581	2.334	2.803	0.141	1.171	0.854	0.127	0.364	1.264	1.791	0.217	0.773	0.606	0.915	0.444	-0.595	0.216	0.496	1.247	-0.546	-0.714	0.441	0.568	1.568	-1.629	0.637	0.371	-1.275	-0.079	0.956	0.36	-0.018	1.33	1.068	1.249	0.948	0.074	-1.61	0.773	0.199	-0.239	0.668	0.585	-0.299	0.753	0.189	0.63	0.238	-0.021	0.472	0.442	0.97	0.063	0.005	-0.263	1.623	-0.129	-1.602	0.175	-0.254	2.125	-0.544	0.587	0.195	0.661	0.085	1.052	-0.957	0.173	-1.304	0.549	0.018	-0.375	0.945	1.827	0.079	0.187	0.78	0.327	1.14	-1.903	0.495	0.472	0.089	-0.521	2.151	-0.811	1.352	0.173	-2.273	-0.221	0.212	0.229	0.205	-0.023	0.281	0.281	-0.48	-0.098	0.696	1.077	-0.248	-0.907	0.023	0.969	0.949	1.09	0.462	-0.788	0.788	0.177	0.014	0.199	-0.847	-3.398	0.846	0.107	0.175	0.004	-0.663	-0.046	0.65	-0.007	-0.069	0.135	-0.763	0.86	0.224	0.137	0.312	0.246	0.285	0.16	1.068	-0.151	0.508	0.337	0.225	0.934	0.583	0.207	-2.019	-4.443	0.057	0.202	0.478	0.502	-0.856	-0.078	0.333	0.027	0.761	0.102	1.712	0.379	-1.823	1.526	0.621	0.416	-0.512	1.674	0.457	0.42	0.175	0.316	1.144	-0.069	-0.139	-0.871	-1.837	0.141	0.083	-1.923	0.227	1.056	1.815	-0.108	-0.252	0.224	0.025	2.091	-2.15	0.25	0.267	0.266	0.627	0.847	-0.542	0.545	1.057	-0.01	0.926	-0.135	0.167	-0.454	-2.705	-0.193	0.2	1.832	-0.83	0.033	-2.036	7.864	-0.076	0.254	1.323	-0.556	0.411	0.009	0.574	0.223	-0.264	-1.403	-1.682	0.095	0.323	-0.1	0.443	0.185	0.351	-0.283
X55072	X57518	-0.086	0.161	-0.284	-0.574	1.797	-0.772	-0.331	0.388	-0.099	0.617	-0.104	0.565	0.113	0.271	0.814	0.636	0.219	0.19	0.239	-0.195	0.697	0.117	0.198	-1.099	-2.581	-0.496	-0.062	0.252	0.072	0.294	0.588	0.082	0.855	0.3	0.016	-0.422	0.112	0.74	2.22	0.263	0.931	-0.144	0.182	0.018	-0.133	-1.006	0.364	0.166	0.32	-4.623	-1.232	-0.096	0.223	3.831	0.088	0.296	2.96	-0.024	0.097	0.227	-0.101	0.521	-0.196	1.5	0.898	-0.051	0.836	1.085	1.925	0.202	-0.265	0.105	0.101	0.028	-0.962	0.177	0.072	-0.393	-0.114	0.249	0.14	0.539	-0.738	-0.831	0.64	0.124	0.155	0.36	0.18	-0.735	-2.487	0.317	-0.564	0.032	0.069	0.078	0.349	0.345	0.244	0.152	0.199	0.634	0.853	0.067	0.874	-0.067	-0.628	0.116	-1.993	-0.422	0.123	-1.082	0.814	-0.477	0.855	0.953	0.186	0.29	0.737	0.05	-0.245	0.232	1.366	0.584	0.246	-0.344	-0.092	0.302	0.015	0.778	2.16	0.215	-0.009	0.223	0.024	-0.104	-0.834	0.397	0.456	0.181	0.437	1.391	4.802	0.087	-0.802	0.254	0.209	0.091	0.317	-0.62	-0.18	-0.398	0.918	-0.175	0.698	-0.241	-1.846	1.408	0.108	-0.06	-1.166	7.159	1.161	0.043	0.262	-0.191	0.204	-0.349	0.273	1.193	0.173	0.246	0.106	2.104	0.329	-2.423	0.168	0.272	0.692	-0.272	-0.976	0.24	-0.699	-0.029	1.339	0.0	0.366	-0.146	-1.29	1.117	1.464	0.167	-0.199	1.252	-2.899	0.796	-0.126	-0.974	0.614	-1.015	-0.012	0.598	0.107	0.396	-0.108	-0.82	0.74	0.366	-0.011	0.343	0.153	0.078	0.968	-0.04	0.842	1.614	1.545	0.642	0.168	-0.027	0.53	-0.058	-2.205	0.175	1.038	0.102	0.29	0.81	0.155	-0.968	0.372	-1.082	2.352	0.3	0.842	-0.07	0.162	1.309	0.341	0.374	3.884	-0.639	0.775	0.163	0.4	2.697	-1.024	-0.978	-0.082	0.74	0.374	0.17	-0.008	0.202	0.136	-3.665	-1.064	-0.221	0.233	0.535	0.884	-0.248	-0.825	0.112	-0.978	0.722	0.832	-1.424	-0.501	0.955	0.844	-2.832	0.146	-0.886	0.778	0.359	0.187	0.156	0.17	-0.033	-0.525	0.561	-0.64	0.184	0.067	-0.92	0.46	0.139	-0.087	0.137	0.096	-0.15	0.0	-0.149	0.238	0.19	0.203	0.219	0.568	0.46	0.071	-0.852	-1.528	0.215	0.509	-0.033	-0.786	1.401	0.033	1.323	0.047	0.356	0.532	1.551	0.357	0.644	1.198	0.489	-0.233	0.73	-1.09	1.574	0.508	0.265	0.521	0.008	1.111	-0.033	0.501	0.14	0.067	0.165	0.643	0.22	-1.371	1.376	1.361	-1.703	1.58	0.732	1.376	-0.611	0.247	-0.215	0.411	0.2	0.919	-2.028	-0.187	0.501	-0.089	0.199	-1.995	-0.6	-0.935	-2.319	-1.989	0.173	3.883	0.248	0.146	-2.291	5.162	1.084	0.252	1.17	-0.767	2.287	-0.526	0.44	0.159	-0.733	-2.322	-0.035	-0.971	0.303	0.089	0.847	0.056	0.492	0.477
X55072	X53261	-0.644	-0.004	-1.737	0.137	-0.106	-0.367	0.557	0.172	0.021	1.013	0.135	0.251	-0.089	0.313	0.702	-0.582	-0.064	0.037	-0.012	-1.117	0.063	-1.015	-0.006	0.028	-0.45	0.514	-0.08	-0.121	-0.03	-0.331	0.431	0.06	0.158	0.241	0.186	-0.298	-0.409	-0.368	1.902	-0.11	-0.453	-2.007	0.694	0.158	-0.282	0.101	0.393	0.07	0.665	5.938	-1.585	0.277	-0.093	-3.443	0.046	0.167	1.036	0.275	0.43	-0.617	-0.11	-0.616	0.353	1.739	1.264	-0.396	0.772	0.682	-0.456	-1.382	-0.303	0.001	0.005	3.309	0.117	0.053	0.098	0.029	0.033	-0.966	-0.012	0.37	0.292	0.434	-0.785	-0.219	-0.0	-0.134	-0.189	0.034	1.466	-0.125	0.025	-0.013	0.761	0.156	-0.92	0.294	-0.018	0.109	-0.091	-0.603	-0.949	-0.933	0.087	1.328	-1.288	0.006	-0.304	2.188	0.161	0.266	-0.741	-1.173	0.144	0.188	-0.071	0.117	0.159	0.096	0.201	-0.111	-0.62	1.412	-0.063	-0.681	-0.976	-0.184	-0.167	1.043	-1.329	-0.015	0.007	-0.362	0.026	-0.788	0.798	-3.822	-0.55	0.013	-2.324	-0.77	1.656	3.186	4.146	0.138	-0.034	-0.043	1.086	1.031	-0.724	-0.846	-1.162	-0.141	0.147	0.076	0.842	-1.021	0.017	0.46	1.896	-3.19	1.176	-0.267	-2.226	0.619	-1.461	-0.27	-0.388	1.227	0.02	0.596	0.405	-1.122	0.234	1.451	-0.046	0.456	0.818	1.306	-0.373	0.127	0.061	1.06	-0.105	0.204	0.291	-0.698	1.866	1.325	-0.906	-0.034	1.088	0.014	0.709	0.552	0.041	0.968	-0.074	-0.207	-0.004	0.017	-0.171	-0.193	0.558	0.545	0.479	0.452	-0.019	0.005	0.204	0.96	-2.358	-0.083	-3.191	0.378	1.943	-1.227	-0.027	0.249	1.743	-0.413	0.123	0.071	-0.723	-0.161	0.467	-0.799	0.01	0.168	-0.065	0.521	-1.241	0.337	-0.428	-0.251	0.074	-0.849	0.469	1.092	-2.486	0.491	-0.783	-0.004	-0.814	-0.38	0.865	1.976	0.35	-0.853	0.017	0.006	-0.171	0.517	-0.102	1.218	0.667	0.058	0.038	-0.311	1.67	-0.32	0.098	0.09	1.887	-0.482	-0.24	0.675	0.865	1.346	-1.391	-0.116	-0.146	1.276	-1.724	0.208	-0.086	-0.007	-0.008	0.394	-0.992	0.606	0.318	-0.028	0.017	1.157	0.257	-0.068	-1.67	-0.11	-0.019	0.12	0.014	1.161	-0.757	-2.472	0.568	-0.121	0.966	-0.567	-0.02	1.166	-0.694	-0.089	-0.68	-0.304	0.249	0.72	0.41	-0.247	-0.149	0.363	0.372	-2.113	-0.055	-1.752	0.663	-0.34	0.869	-0.927	2.076	0.527	0.108	-0.853	-0.594	-0.233	-0.172	-0.144	-0.703	-0.244	0.044	-0.04	-1.139	0.21	0.019	1.26	0.096	-0.44	-0.294	-1.151	-0.221	0.274	-0.096	0.148	-0.265	-0.112	-1.747	1.918	1.55	-0.965	-0.13	0.241	0.794	-1.196	-0.966	1.246	0.048	0.133	-0.509	0.309	0.103	-0.113	-0.938	-1.512	0.269	-1.015	-0.156	-0.564	0.408	-0.053	-0.108	-0.407	-2.041	-0.326	0.511	-0.297	0.027	-0.198	0.019	0.763	-1.452
X55072	X57513	-0.519	0.088	0.243	2.398	-1.668	2.256	0.304	0.401	0.143	2.267	-0.536	0.496	0.121	0.108	-0.36	0.274	0.112	0.147	0.064	0.943	0.516	-0.339	0.17	-0.352	1.486	0.437	-1.374	-0.281	0.154	-0.107	0.287	-0.055	0.037	0.083	0.142	-0.114	0.095	0.444	2.892	-0.301	0.144	0.195	0.888	0.131	0.232	-0.84	0.419	0.054	0.138	-2.82	-2.127	0.159	0.026	4.42	0.14	0.298	4.295	0.245	-0.284	-0.28	0.062	0.26	0.363	-0.004	0.558	-0.349	1.121	1.379	1.451	-3.067	1.026	0.024	0.066	0.711	0.723	0.039	0.214	0.413	-0.264	-0.519	0.184	0.414	-1.972	-1.464	0.149	0.169	0.167	0.19	0.457	0.395	0.441	-0.011	0.106	0.213	0.574	0.182	-0.218	0.562	0.272	0.086	0.175	0.031	0.227	-0.082	0.404	1.528	0.47	0.095	0.085	1.003	0.24	-0.017	0.545	0.986	0.693	0.464	0.144	0.217	0.625	0.468	0.086	0.132	2.326	0.927	0.107	-0.435	0.157	0.503	-0.076	0.593	0.346	0.008	-0.007	0.73	0.141	0.898	0.515	0.093	0.493	0.181	0.616	0.465	6.4	0.939	-0.162	0.179	0.168	1.033	1.403	0.921	-0.525	-0.917	0.464	0.144	0.893	0.076	-0.152	1.111	0.142	0.327	0.07	1.613	2.102	0.29	0.87	0.56	0.136	0.314	0.315	0.795	0.105	0.41	0.003	1.095	0.293	-0.225	-0.108	-0.193	0.721	0.471	-0.17	0.316	0.927	1.221	-0.193	0.089	0.217	0.251	-1.009	0.596	0.667	0.089	0.926	0.862	0.034	0.723	-0.074	1.972	0.665	0.532	0.06	0.536	0.276	-0.069	-0.1	-0.337	0.403	0.212	0.189	0.158	-0.008	0.341	0.201	0.055	0.359	1.008	0.527	-0.127	0.138	0.279	0.737	0.176	-0.876	0.168	0.919	0.351	1.084	-1.634	0.127	-4.679	-0.469	0.052	-1.158	0.548	1.214	-0.945	-0.044	-1.584	0.594	1.992	0.381	0.416	0.46	-0.133	0.243	1.912	-0.941	0.103	0.188	-0.41	0.485	0.141	0.029	0.26	0.127	-1.17	-0.074	0.079	-0.515	1.159	-1.184	-0.048	-1.204	0.114	0.227	2.618	0.291	0.392	-0.224	0.041	-0.198	-0.42	0.114	-0.321	-0.937	-0.338	0.158	0.131	0.114	0.334	-0.557	0.812	0.062	-0.368	0.06	-0.791	0.308	0.155	-0.279	-0.061	0.085	-0.212	0.131	0.74	0.141	2.387	0.752	0.123	0.344	0.023	0.098	-1.306	1.343	0.119	1.261	0.792	-0.279	0.715	-1.198	0.374	0.13	0.591	0.145	-0.308	0.299	-0.569	0.94	-0.215	0.196	0.026	-2.475	1.607	-1.151	0.322	0.184	-0.427	1.322	-0.009	-0.704	-0.652	0.146	0.098	-2.082	0.07	1.83	0.723	-0.837	-0.202	0.24	0.205	-0.655	-0.632	0.118	0.384	-0.223	1.449	0.118	-3.784	0.311	0.099	0.031	0.099	-1.108	-0.536	-1.783	-8.328	-1.962	0.096	-3.507	-1.354	0.053	-2.331	5.943	0.716	0.237	1.846	-1.298	0.634	-0.532	-0.672	0.182	0.565	-6.469	-0.217	0.091	-0.655	0.187	1.481	-0.133	0.035	-2.628
X55072	X57461	0.809	0.636	1.088	0.93	1.967	1.054	0.636	0.729	0.751	1.029	0.498	-1.225	0.663	0.785	0.999	0.792	0.755	0.645	0.378	0.969	0.553	-0.157	0.446	0.739	0.982	0.706	1.259	0.679	0.732	0.647	0.543	0.933	0.768	0.739	0.746	0.776	0.469	0.743	1.517	0.711	0.849	0.5	0.785	0.732	0.723	0.813	0.734	0.514	0.631	4.999	0.17	0.82	0.426	-1.648	0.003	0.883	1.154	0.623	0.831	0.923	0.632	0.621	0.6	1.301	1.426	0.902	1.149	0.724	1.128	-0.516	0.886	0.692	0.737	-0.307	1.166	-1.411	0.739	-0.012	0.849	0.383	0.327	0.787	0.992	1.214	0.912	0.761	0.144	0.756	0.698	0.946	0.456	0.536	0.737	0.724	0.512	0.53	0.617	0.752	0.746	0.605	0.559	0.731	0.616	0.174	0.565	-0.106	0.937	0.729	0.878	0.835	0.643	0.736	0.637	0.628	1.009	1.03	0.454	0.76	0.67	0.6	0.7	0.742	1.011	0.956	0.745	0.812	1.057	0.784	0.794	0.897	-0.913	0.662	0.633	0.909	0.233	0.588	1.036	1.107	0.825	0.717	0.914	0.922	0.616	-1.479	3.477	0.641	0.735	0.743	0.897	1.403	0.59	0.876	1.306	0.734	1.064	0.422	0.741	0.664	0.575	0.564	0.829	2.589	1.407	0.684	0.718	1.175	0.724	0.583	1.026	0.908	0.661	0.812	0.732	1.15	0.751	1.604	0.732	0.354	0.34	0.623	0.726	0.683	1.076	0.176	-0.662	0.764	0.241	1.125	1.137	1.073	0.551	0.73	1.054	0.638	0.625	0.396	0.622	1.091	0.472	0.926	0.585	0.763	0.827	0.466	0.657	0.858	1.077	0.924	0.478	0.746	0.455	0.573	1.053	0.557	0.809	1.065	1.244	1.291	0.661	0.579	1.331	0.698	-0.038	0.516	0.703	0.506	-0.236	1.026	0.514	0.745	0.336	0.604	1.312	0.775	0.228	1.39	0.241	0.183	0.768	0.318	1.863	0.949	0.848	0.728	0.719	0.667	0.827	0.983	0.625	1.419	0.703	0.632	-0.902	0.113	0.728	0.941	0.647	0.498	0.739	0.298	1.263	0.869	0.687	0.432	0.971	0.513	0.41	0.544	0.798	1.008	1.055	0.739	-0.115	1.018	0.742	0.907	0.658	0.729	0.702	0.919	0.795	0.624	0.746	0.659	0.681	0.751	0.855	0.703	0.731	0.59	-1.47	0.695	0.734	0.995	0.676	0.739	0.755	-0.067	0.835	0.777	0.734	1.713	0.908	0.596	0.885	0.671	0.47	1.962	0.801	1.042	0.634	0.951	0.325	1.367	0.703	-0.219	1.046	0.799	0.653	0.915	0.42	1.162	0.767	0.747	0.688	-0.125	0.886	0.702	0.525	0.986	0.732	0.655	0.735	0.741	0.297	0.956	1.224	-0.188	1.303	0.891	1.4	1.121	0.741	0.731	0.469	0.22	1.181	3.566	0.843	0.726	0.844	1.102	0.999	0.914	0.545	2.037	1.596	0.667	0.942	0.917	0.613	0.959	-2.511	0.992	0.714	1.046	0.952	1.047	0.917	0.734	0.679	0.727	1.136	0.379	0.78	-0.266	0.616	0.942	0.712	0.762	0.814
X55072	X1638	0.322	0.15	-0.1	0.399	1.33	0.971	0.526	0.154	0.806	-0.054	0.194	0.207	0.333	0.681	1.165	0.253	0.275	0.217	0.208	0.669	0.36	1.703	0.252	0.257	1.495	-0.551	-0.935	-0.449	0.227	-0.568	-0.251	0.033	0.493	-0.321	-0.013	0.541	0.262	1.233	0.468	-0.202	-1.089	0.146	0.126	0.185	0.197	0.616	-0.053	-0.038	0.398	5.062	-2.575	-0.372	0.196	1.738	-0.069	1.354	0.047	0.513	-0.315	1.148	0.725	0.18	0.343	0.271	0.671	-0.833	0.726	1.186	0.615	0.935	1.523	0.17	0.107	2.75	-0.794	0.233	0.181	0.712	-0.531	-2.041	0.263	0.337	0.424	1.255	-0.185	-0.115	0.215	0.211	0.344	0.953	-2.238	-0.166	0.255	0.272	0.43	0.307	-0.264	0.664	0.132	0.27	0.201	-0.645	0.363	-0.193	0.378	2.222	1.215	0.104	2.758	1.085	0.129	0.36	-0.896	0.793	-0.206	-0.796	0.165	-0.032	-0.063	-0.32	0.764	0.153	1.66	1.275	-0.135	0.821	0.487	0.175	1.249	0.161	0.24	0.148	0.191	-0.014	0.092	0.674	1.14	0.678	-0.286	0.265	-0.245	-0.203	-1.117	2.801	-6.037	0.022	0.246	1.228	0.09	1.223	0.025	0.702	0.648	0.086	-0.237	0.154	0.708	-1.486	0.133	0.408	2.108	-3.277	1.073	-0.762	0.339	1.845	-1.013	0.562	0.765	0.42	0.227	0.305	0.345	-0.401	0.464	2.727	-0.204	0.434	0.891	0.671	0.188	0.138	1.083	0.397	-1.291	0.606	-0.426	0.224	2.004	0.522	-0.759	0.217	-0.48	0.476	1.579	-0.594	0.318	1.35	0.274	0.769	0.226	-0.88	0.381	0.504	0.375	0.653	-0.938	0.457	0.302	-0.3	-0.266	1.135	-0.389	0.191	-0.645	-1.081	2.191	-1.651	0.234	0.371	2.303	-0.85	0.888	-0.276	-0.682	0.308	-1.891	-0.23	0.232	1.555	-0.219	0.573	-2.957	0.172	-0.137	-1.995	0.031	-0.494	0.172	0.67	-2.403	0.306	-0.492	-0.223	-0.572	-0.224	-0.012	0.301	0.297	0.522	-0.262	-0.143	0.198	0.312	0.041	1.292	0.793	0.132	-0.254	-0.653	1.263	0.262	0.869	-0.042	2.579	-0.42	1.172	0.664	0.108	0.495	0.05	0.679	0.241	0.574	0.633	1.054	0.245	-0.194	-0.066	0.926	0.307	-0.208	0.246	0.25	-0.24	-0.02	0.812	0.223	0.257	0.322	0.06	0.249	0.234	1.411	0.117	0.976	0.14	-0.114	0.575	0.382	0.177	-0.458	0.494	-0.031	0.855	0.337	-0.117	1.676	0.532	1.354	-0.363	0.523	0.264	-0.378	0.378	-0.448	0.291	-0.61	0.426	-0.334	1.375	-0.363	0.253	0.34	0.267	-2.192	0.065	-0.102	-0.68	0.558	-0.028	0.206	-1.01	0.033	1.354	1.258	-1.129	0.751	-2.351	-0.268	2.096	1.825	0.271	0.598	0.141	-0.342	0.265	-5.417	0.754	1.493	0.33	1.618	1.528	-0.101	1.099	-0.658	1.937	0.387	-0.142	-2.253	0.241	1.414	0.202	-1.191	0.307	0.419	1.521	-0.259	-0.572	-0.275	-0.082	0.8	1.48	0.318	0.485	-0.303	0.288	-0.053	0.028	-0.195	1.153
X55072	X512	-0.006	0.547	0.759	1.701	-2.445	0.957	0.677	0.635	0.75	2.148	0.273	0.621	-1.239	-0.231	1.313	0.815	0.55	0.037	0.561	0.881	0.246	1.697	0.412	0.58	0.402	-0.481	1.706	0.062	0.518	0.595	0.568	0.414	0.524	0.657	0.524	0.031	0.529	0.884	1.046	0.25	-0.027	0.306	0.095	0.34	0.548	0.486	0.35	0.454	0.748	5.034	-0.096	-0.331	0.553	3.468	0.472	1.3	1.956	0.114	0.522	0.942	-0.108	0.163	0.68	1.165	-0.416	0.58	1.649	0.845	0.623	-0.365	0.133	0.16	-0.177	1.172	-0.538	0.542	0.57	0.795	-0.304	0.192	0.111	0.553	0.136	1.347	-0.385	0.476	0.554	0.054	0.499	0.859	-2.631	-1.668	0.373	0.181	0.756	0.573	0.521	0.698	0.576	0.486	0.53	0.075	0.586	0.037	0.371	1.741	0.285	0.526	1.279	-0.14	0.569	0.598	0.005	0.08	0.314	-0.203	0.559	0.282	0.75	0.562	0.033	0.524	1.006	1.075	0.544	-0.461	0.324	0.898	-0.711	0.979	0.784	-1.416	0.346	0.204	0.502	0.677	1.084	0.908	0.721	0.525	0.644	0.933	5.191	3.445	3.178	0.348	0.558	0.25	0.175	0.664	0.466	1.005	-0.021	0.624	0.782	0.48	0.71	0.225	0.54	-0.294	0.676	-1.483	0.885	0.502	0.887	0.308	-0.052	0.22	0.458	0.686	0.41	0.703	0.284	1.513	0.548	1.202	0.233	-0.217	1.307	0.755	0.899	0.511	0.462	1.511	0.863	0.285	0.474	1.189	1.723	1.137	-1.375	0.467	0.035	0.643	1.115	0.793	0.556	0.109	-0.063	0.969	0.532	0.501	0.735	0.642	0.483	0.238	0.616	0.482	0.413	-0.362	-1.014	0.918	0.762	0.556	0.56	1.339	1.969	-0.192	0.469	0.36	1.752	0.639	0.599	0.438	0.691	0.549	0.96	1.325	0.544	1.677	0.212	0.493	0.862	0.432	-0.559	-0.95	0.055	0.774	0.508	0.369	1.526	0.363	0.036	-2.222	0.767	1.104	0.655	-0.002	0.41	0.483	0.611	0.342	0.021	0.551	0.328	0.084	0.575	0.545	0.486	0.447	1.385	0.573	0.518	0.431	1.799	0.368	0.904	0.723	1.099	1.16	0.136	0.644	0.48	-0.042	1.003	1.003	0.548	0.131	0.288	1.348	-0.539	0.588	0.421	0.424	0.328	0.405	0.775	0.439	0.54	0.236	0.452	0.541	0.488	1.023	0.493	1.493	0.66	0.28	0.314	0.564	0.482	1.105	-0.49	0.404	0.791	0.307	0.424	2.008	0.693	1.307	0.526	0.929	0.8	1.687	0.569	0.871	1.132	0.225	0.362	0.825	0.181	1.554	0.568	0.55	0.752	0.025	0.871	0.451	0.557	1.215	-0.17	0.477	-0.408	0.399	0.692	1.106	1.359	0.623	0.778	-0.051	0.573	1.436	0.546	0.647	0.633	0.375	0.614	-1.71	0.895	1.071	0.79	0.502	0.746	1.033	0.915	1.85	-1.453	0.56	1.557	0.308	-0.959	0.827	-0.666	0.781	0.512	1.036	0.885	0.701	0.846	-0.303	0.555	0.076	1.013	0.733	0.203	0.529	0.62	0.799	0.548	0.397	0.842
X55072	X443	0.292	0.152	0.436	1.711	-1.336	-0.429	0.397	0.448	0.129	2.216	0.115	0.649	0.012	0.708	-0.183	0.486	0.393	0.096	0.329	1.184	0.906	0.34	0.224	0.292	1.877	0.357	1.216	0.349	0.162	0.427	0.544	0.848	0.385	0.561	0.055	0.069	0.287	0.076	1.221	0.442	0.225	0.892	-0.081	0.254	-0.284	0.548	0.447	0.148	0.401	-2.15	1.63	0.458	0.244	-1.253	0.326	-0.832	2.126	-0.437	0.455	0.099	0.457	0.559	-0.346	0.72	1.222	0.808	0.415	1.623	1.476	0.326	0.55	0.128	0.201	-0.179	0.789	0.279	0.23	0.237	-0.28	0.431	0.325	0.564	0.437	-1.56	0.835	0.421	0.267	0.033	0.452	-0.579	-3.256	0.277	0.269	0.194	-0.03	0.161	0.396	-1.859	0.316	-0.578	0.284	0.47	1.066	0.69	0.662	1.052	-0.751	0.316	-0.644	0.327	0.359	0.124	0.886	1.339	1.109	1.157	0.328	0.42	0.749	0.004	-0.533	-0.59	2.826	0.253	0.053	-0.374	1.56	0.599	0.739	0.971	1.944	0.328	0.234	1.208	0.08	0.633	0.855	0.301	0.764	0.248	0.749	1.345	4.41	1.237	3.615	0.197	0.265	-0.497	-0.385	-1.203	-0.563	0.145	-0.013	-0.003	0.694	-0.075	-2.136	1.254	0.193	0.475	-1.961	5.403	0.955	0.253	1.672	0.313	0.729	0.203	1.288	1.136	0.157	0.59	0.674	0.389	0.403	-3.872	0.219	-0.125	0.137	-0.009	-0.092	0.411	1.178	1.578	1.525	0.606	0.443	0.209	-2.135	1.365	0.385	0.234	1.096	0.428	0.339	0.682	0.347	0.165	0.764	-2.204	0.219	0.668	0.803	0.358	-0.458	0.293	0.9	-0.588	0.202	0.365	-0.907	1.059	1.279	0.288	0.878	1.452	-2.541	1.267	-0.385	-0.188	-0.029	0.674	0.387	0.315	0.57	0.356	2.048	0.986	0.189	-1.37	-0.318	0.045	0.464	0.089	-0.941	0.052	0.297	0.326	-0.152	0.989	-0.686	0.749	0.621	0.304	0.677	1.657	0.031	0.835	0.311	1.039	0.235	0.264	0.034	0.378	0.274	-0.796	-0.947	-0.843	0.331	0.768	0.454	0.572	-2.928	0.227	-0.175	3.283	0.488	0.527	-1.016	1.014	0.554	0.052	0.285	-1.247	0.973	0.359	0.307	0.298	0.297	0.425	-0.941	0.491	0.134	0.301	0.177	1.357	0.548	0.125	1.032	0.198	0.225	0.315	0.073	0.866	0.288	-1.603	-0.336	0.33	0.315	0.548	0.149	-0.781	-1.031	0.313	-0.781	0.124	-0.206	1.698	0.04	1.107	0.312	0.873	0.705	1.5	0.352	0.686	0.407	0.561	0.237	0.212	0.269	0.908	0.632	0.375	0.653	-0.496	0.665	0.101	0.139	0.77	0.298	0.278	-0.942	0.333	0.923	1.371	1.542	0.604	1.515	0.099	0.231	-5.085	0.192	0.168	0.479	0.954	1.137	-4.406	-0.257	1.371	0.493	0.837	-0.548	0.597	-0.406	0.614	-2.27	-1.354	0.485	0.62	0.24	-0.013	0.05	0.529	0.137	1.252	0.148	1.262	0.051	0.561	0.284	0.884	-1.136	0.291	-0.817	-0.004	-0.216	0.415	-0.194	0.553	0.914
X55072	X18362	0.268	0.214	-2.736	1.109	-2.015	1.141	0.139	0.485	-0.108	1.534	-0.638	0.571	0.328	0.234	-1.942	0.927	0.407	0.253	-0.234	1.322	0.392	-1.242	0.068	0.355	-0.748	-0.494	-1.749	-0.518	-0.556	0.337	-0.061	-0.256	0.103	0.135	0.287	-0.08	0.267	-0.505	0.175	-0.011	0.196	0.632	0.98	0.203	0.104	0.216	-0.171	0.145	0.245	-1.421	-0.338	0.257	0.306	8.537	0.28	0.066	-0.271	0.414	0.59	0.561	-0.027	0.515	0.238	0.329	0.353	0.15	0.714	1.086	2.328	-2.142	1.192	0.215	0.259	1.603	1.687	0.206	-3.547	0.309	-1.516	0.472	0.244	0.345	0.66	1.686	0.563	0.092	0.033	0.262	0.376	0.703	-2.09	0.25	0.277	0.185	0.587	0.31	0.289	0.339	0.2	-0.088	0.258	-0.14	-0.288	0.355	-0.235	0.782	0.024	0.153	-0.795	0.131	0.222	0.365	-0.414	1.621	0.099	0.913	0.239	-0.712	0.759	0.037	0.029	0.154	-0.738	1.203	0.303	0.741	-0.227	0.249	-0.494	0.838	-0.917	0.114	0.203	1.119	0.2	0.278	0.062	-0.011	-0.473	-0.246	0.13	-0.58	7.715	2.284	2.426	-0.134	-0.009	0.373	1.111	1.851	-0.633	-0.479	-0.004	0.048	-0.663	0.246	0.814	-0.077	0.183	0.383	0.491	2.345	1.63	-0.228	1.148	-0.964	0.36	-0.163	-3.085	1.705	0.122	0.504	0.423	0.389	-0.303	0.555	0.182	-2.196	0.646	0.629	0.275	0.423	1.171	1.637	-0.566	0.503	0.364	-0.223	0.838	1.336	0.116	0.188	-0.618	0.107	0.973	-0.724	0.294	-0.851	-0.098	0.125	0.213	-0.035	-0.184	0.53	0.586	0.448	-0.994	0.515	-0.076	0.156	0.073	0.831	0.503	0.216	0.791	1.212	1.703	2.773	0.2	0.37	1.623	0.446	0.72	0.189	0.626	0.123	-1.287	0.973	-0.59	-1.776	-0.149	-0.01	1.869	0.329	0.289	1.366	0.141	0.246	0.504	0.747	2.125	1.026	-0.223	0.167	0.427	0.03	0.467	0.845	0.306	-3.692	-0.047	0.155	0.321	0.163	0.195	0.503	0.642	0.222	0.27	0.107	0.945	0.882	0.64	0.167	0.372	0.693	0.834	0.493	0.85	-0.205	-0.603	0.564	0.25	-2.831	0.21	0.002	0.251	0.226	0.231	1.473	-0.673	0.672	0.241	0.248	0.24	-0.547	-0.28	0.114	0.357	-0.026	0.042	0.008	0.133	0.853	0.088	0.616	0.442	0.189	-0.21	-0.028	0.19	0.259	-1.012	0.257	1.051	0.541	-0.579	-1.993	0.174	-0.989	0.113	-0.187	0.88	1.909	0.39	0.611	0.24	0.407	0.202	0.499	1.027	0.972	0.169	-0.179	0.052	-0.845	0.462	-0.024	0.311	0.433	0.111	0.236	-0.744	0.284	1.315	1.321	1.887	0.495	0.993	0.242	1.091	0.895	0.254	0.2	0.327	-2.047	1.339	-0.452	1.551	0.118	0.298	-1.036	-1.573	1.851	0.754	-1.401	-0.505	0.392	-1.029	0.195	0.062	0.186	-1.277	0.725	0.27	0.803	0.412	-0.056	0.106	-0.457	0.248	0.726	-1.638	-0.301	0.348	0.155	-0.406	0.039	-0.035	-0.043	1.997
X55072	X57331	-0.483	0.236	-0.221	1.859	0.177	0.564	0.579	0.291	0.388	-0.223	-0.182	0.001	0.336	-0.142	-0.357	0.195	0.358	0.24	0.286	-0.368	0.885	1.981	0.17	-0.245	-0.106	-0.488	-1.305	-0.39	0.183	-0.244	-0.083	0.543	0.522	0.379	-0.089	-0.193	-0.21	0.427	1.49	-0.336	0.701	0.594	0.587	0.287	0.264	-1.704	0.424	-1.313	-0.638	-0.052	2.533	0.612	0.254	1.45	-0.347	-0.952	4.732	0.501	-1.715	-3.042	0.28	-0.232	0.366	0.118	0.64	-0.741	0.639	2.243	1.64	2.335	1.785	0.187	0.2	4.041	1.016	0.209	0.231	0.22	-0.315	-0.884	0.26	0.541	-0.709	-0.3	0.018	-0.185	0.249	0.244	0.095	1.265	3.897	0.345	0.135	0.268	0.821	0.255	-0.7	-0.421	0.171	0.275	0.059	0.613	-0.352	0.054	0.29	1.827	-0.058	0.256	0.265	1.465	0.315	0.376	0.53	0.875	1.165	-0.662	0.282	0.243	0.528	-0.407	0.419	0.347	-2.063	1.261	-0.41	0.046	0.589	-0.621	-1.243	0.74	-0.956	0.225	0.251	1.098	0.152	0.256	1.056	-0.719	0.759	0.24	-0.22	1.389	2.15	1.689	3.971	0.297	0.27	1.17	-2.205	0.617	-0.444	0.164	0.988	0.146	1.376	0.239	0.382	0.821	0.242	0.442	0.493	1.213	2.422	0.565	1.311	-0.011	-0.397	0.21	0.621	0.327	0.033	0.663	0.845	-0.231	0.369	1.26	-0.183	0.118	1.283	-0.103	0.103	0.427	2.135	1.005	-2.075	0.464	0.199	0.626	-0.661	0.464	0.728	0.247	0.224	0.929	1.071	0.645	0.355	-0.083	0.133	0.441	0.086	-0.086	0.671	-0.622	0.403	0.158	-0.85	0.793	0.25	-0.034	0.447	0.489	-1.07	0.261	0.669	1.241	0.535	-1.904	0.097	0.405	1.652	-0.615	0.812	0.192	0.866	0.247	1.743	-0.21	0.13	-0.828	0.451	0.551	-0.92	0.308	0.021	-1.708	0.104	0.071	-2.238	-0.42	-1.059	-0.224	0.215	0.153	0.167	1.294	-1.577	0.506	0.244	1.07	0.306	-0.003	0.161	0.168	0.245	0.995	0.226	-0.282	-0.169	-0.401	1.306	-0.573	0.151	0.132	1.121	-1.093	0.813	0.64	-0.837	0.958	-0.402	-0.22	0.236	-0.093	0.026	0.356	0.254	0.099	0.209	1.232	-0.432	0.586	0.347	0.028	0.154	-1.591	0.573	0.246	-0.383	0.259	0.113	0.312	0.175	0.946	0.205	0.638	0.557	0.274	0.848	0.524	0.241	-2.181	-1.568	-0.023	-2.107	-2.574	0.238	0.373	-0.366	-0.573	-0.058	0.026	0.445	1.822	0.388	-0.022	0.093	0.398	0.425	0.642	-0.554	1.705	0.165	0.346	0.76	-0.119	0.868	0.299	0.173	-0.38	0.223	0.189	-1.85	0.288	0.709	1.458	0.413	0.083	1.301	0.258	2.012	0.374	0.27	-0.019	0.304	-1.162	0.863	-0.443	1.491	0.57	0.006	0.631	-1.603	0.155	-0.392	0.883	-1.217	0.38	2.819	0.105	0.062	-0.869	1.595	0.661	-0.171	1.263	0.127	-1.442	0.105	0.152	0.242	0.317	-3.583	0.163	0.54	0.023	0.41	0.781	0.221	0.566	-0.799
X55072	X48492	-0.485	0.296	-0.577	1.721	-1.114	0.236	0.61	0.507	0.373	1.251	-0.369	0.27	0.266	-0.031	0.301	-0.007	0.339	0.296	0.328	-0.098	0.594	1.33	0.308	-0.407	0.109	-0.475	-1.866	0.088	0.304	-0.664	0.042	0.31	0.203	0.186	0.15	-0.147	-0.193	0.289	2.164	-0.202	0.356	0.462	0.757	0.338	0.384	-1.851	0.444	-0.96	0.12	-2.92	-2.822	0.54	0.281	0.667	0.332	0.454	3.942	0.498	-1.122	-1.226	0.12	0.341	0.499	0.066	1.183	-0.582	1.25	1.782	1.375	-2.94	2.018	0.271	0.29	4.057	0.686	0.25	0.341	0.533	-0.104	-0.638	0.323	0.548	-1.193	-0.336	-0.221	0.193	0.292	0.387	0.412	0.824	1.85	-0.166	0.154	0.335	0.829	0.363	-0.518	0.145	0.35	0.328	0.313	0.319	0.115	-0.143	0.373	1.463	0.572	0.309	0.05	1.052	0.367	0.368	0.819	0.532	1.466	0.053	0.32	0.405	0.608	0.204	0.691	0.281	0.136	0.888	-0.113	-0.097	0.115	0.189	-0.162	0.505	-1.013	0.294	0.304	1.215	0.22	0.248	1.675	-0.271	0.432	0.321	-0.023	1.227	3.384	3.402	2.031	0.348	0.32	0.897	1.348	0.967	-0.827	-0.933	1.011	0.254	1.302	0.289	0.156	0.923	0.284	0.499	1.118	1.511	3.176	0.554	0.718	0.87	0.217	0.267	0.563	1.051	0.285	0.715	-0.061	0.015	0.475	0.86	0.056	0.273	1.287	0.196	-0.428	0.455	2.218	1.804	-0.393	0.51	0.439	-0.045	0.218	0.351	0.785	0.226	1.233	0.809	1.304	0.76	0.371	0.431	0.764	0.213	-0.42	-0.114	0.513	-0.622	0.091	-0.244	-0.427	0.857	0.41	0.445	0.513	0.979	-0.023	0.139	0.707	1.372	-0.075	-1.746	0.259	0.478	2.358	-0.791	0.822	0.288	0.777	0.405	0.889	-1.31	0.256	1.635	0.339	0.366	1.299	0.809	0.379	-1.79	-0.072	0.651	0.465	0.692	1.037	0.493	0.68	-0.189	0.177	1.771	-1.702	1.246	0.273	0.555	0.396	-0.034	-0.041	0.397	0.211	0.806	0.602	-0.211	-0.562	0.318	0.692	0.501	0.442	0.305	0.009	-0.238	-0.488	0.677	-0.438	0.873	-0.159	0.223	0.259	0.967	0.238	0.171	0.038	-0.054	0.24	1.433	-1.318	0.206	0.239	-0.349	0.219	1.226	0.846	0.304	-0.12	0.174	0.298	0.36	0.25	-0.081	-0.679	0.154	0.413	0.296	0.933	0.362	-0.069	-1.368	0.136	0.179	0.94	0.631	0.354	1.763	0.0	-0.254	0.189	0.857	0.776	1.94	0.406	0.384	1.659	0.227	0.435	-0.741	0.016	1.913	0.304	0.227	0.49	-1.603	0.976	0.3	0.011	-3.012	0.294	0.079	-2.405	0.274	0.751	1.765	0.384	-0.184	1.998	-1.554	0.313	-1.369	0.324	0.044	0.287	-1.851	0.239	-1.481	0.627	0.702	0.306	1.12	-0.161	0.831	-0.471	0.605	-0.067	0.32	2.073	-0.136	0.278	0.395	0.44	-1.103	0.184	1.589	-0.026	-1.426	0.591	-0.232	0.204	-0.726	-3.785	-0.034	0.478	0.269	0.43	-0.233	0.302	0.454	-0.895
X55072	X57514	-0.208	0.137	1.843	2.712	-1.532	2.213	0.263	0.449	0.307	1.685	-1.053	0.369	0.213	0.015	-4.883	0.519	0.263	0.245	0.218	0.772	0.352	-0.198	0.256	-0.249	0.631	0.443	-0.701	-0.012	0.244	-0.241	0.637	0.292	-0.26	0.25	0.36	-0.043	0.204	0.516	1.727	-0.377	0.504	0.094	0.489	0.115	0.312	-0.179	0.427	0.139	0.17	-3.209	-2.438	0.391	0.028	1.491	0.276	0.868	3.238	0.511	-0.395	0.229	0.025	0.212	0.298	-0.545	1.448	0.083	1.263	0.622	1.768	-2.623	2.297	0.103	0.169	1.601	-0.178	0.117	0.301	0.329	0.195	-0.094	0.263	0.455	-0.497	-0.335	0.376	0.229	0.25	0.268	0.387	0.757	-0.764	0.159	0.278	0.256	0.807	0.311	-0.948	0.658	0.26	0.068	0.255	0.181	0.176	0.035	0.633	0.036	0.228	0.191	0.452	0.725	0.261	0.329	1.497	0.77	0.856	0.196	0.215	0.256	0.665	0.519	0.073	0.317	1.736	0.059	0.155	0.027	0.399	0.648	0.102	0.64	-0.623	-0.621	0.11	0.669	0.2	0.987	0.442	0.567	0.551	0.27	0.469	0.815	4.585	-0.284	-1.318	0.275	0.262	0.775	1.272	1.06	-0.362	-1.07	0.858	0.23	0.464	0.225	0.003	0.864	0.239	0.436	0.56	0.041	1.948	0.138	1.151	0.877	0.301	0.463	0.219	0.925	0.121	0.502	0.17	-0.388	0.369	0.44	0.193	-0.133	0.857	0.895	-0.078	0.423	0.915	0.7	-0.466	-0.276	0.29	0.314	-1.617	1.554	0.392	0.201	1.081	0.946	-0.568	0.725	0.18	0.94	0.67	1.159	0.159	0.455	-0.646	-0.329	0.459	0.109	0.395	0.514	0.269	0.194	0.431	0.67	0.635	0.108	0.271	0.934	1.012	0.798	0.233	0.526	0.483	0.429	0.343	0.254	0.698	0.331	0.131	-2.04	-0.054	1.901	0.755	0.349	0.491	0.113	1.03	-0.634	0.205	0.687	0.505	1.431	2.581	0.785	0.597	0.022	0.176	1.762	-0.581	0.595	0.304	-0.695	0.417	-0.129	-0.06	0.272	-0.252	-0.344	0.203	-0.036	0.041	0.691	0.31	-0.377	-0.1	0.234	1.079	1.674	0.446	0.499	-0.324	0.269	-0.112	-0.422	0.211	-0.109	-1.585	0.101	0.116	0.125	0.179	0.782	-0.78	0.68	0.31	0.071	-0.264	-0.342	0.413	-0.004	0.568	-0.593	0.137	-0.188	0.188	0.862	0.225	1.896	0.631	0.209	0.386	0.283	0.171	-0.935	1.099	0.094	1.035	0.664	-0.271	1.88	-0.983	0.567	0.136	0.541	0.679	1.638	0.339	-0.791	2.156	0.202	0.3	0.61	0.574	2.05	-0.943	0.201	0.307	-0.866	0.741	0.053	-3.296	-0.851	0.241	0.218	-1.748	0.168	0.456	0.168	-1.024	0.095	0.783	0.166	-1.598	0.265	0.037	0.421	-0.364	0.975	0.486	-1.299	0.178	0.198	0.14	1.01	0.598	-1.834	-0.098	-7.608	-1.783	0.273	0.545	-1.841	-0.585	-1.489	5.999	0.799	0.311	1.488	-1.483	0.245	-0.452	-1.134	0.078	1.347	-3.493	-1.184	0.404	0.016	0.3	0.483	-0.088	0.877	-0.279
X55072	X15778	0.181	0.037	-0.977	-0.835	0.385	-0.235	0.053	0.003	0.823	-0.086	0.147	0.189	0.231	-0.241	0.062	-0.535	-0.156	0.057	0.058	0.128	-0.207	-0.284	0.024	0.048	0.111	0.409	-1.623	-0.309	0.025	-0.188	0.022	0.027	0.629	0.15	0.14	-0.075	-0.028	0.132	0.051	-0.023	-0.083	-0.047	-0.14	0.023	0.044	-0.665	0.279	0.091	-0.16	-1.707	-0.201	-0.213	0.114	0.687	-0.016	0.926	-0.498	0.027	-0.089	0.336	0.029	0.514	0.301	-0.171	-0.355	0.272	0.606	0.125	-0.635	-0.03	1.212	-0.223	0.055	-4.125	-0.852	0.062	0.057	-0.036	-0.461	0.326	0.238	0.226	0.248	0.322	-0.003	-0.067	0.036	0.023	-0.231	1.02	-2.699	-1.346	0.133	-0.095	0.084	0.068	0.049	0.117	-0.087	0.12	0.076	0.083	-0.359	0.923	0.457	-0.171	-0.327	0.037	-0.29	-0.408	-0.756	-0.315	-0.164	0.497	1.785	-0.328	0.014	0.071	-0.04	0.15	-0.273	0.042	-0.085	0.587	0.065	-0.084	-0.003	0.136	-0.799	0.571	-0.468	0.041	0.04	-0.177	-0.034	-0.282	-0.632	0.181	-0.284	-0.251	0.63	0.601	-0.073	0.49	-0.905	0.085	0.052	0.24	0.883	-0.677	-0.203	-0.888	0.051	0.005	0.371	0.053	0.025	-0.496	0.008	0.243	0.261	-0.59	0.924	-0.081	0.093	-0.907	0.615	0.153	0.159	2.281	0.045	-0.016	0.116	-0.483	0.105	-2.84	0.049	0.205	0.346	0.113	-0.177	-0.003	-1.013	0.715	-0.644	0.105	0.036	-0.359	0.602	0.105	-0.089	0.063	0.075	0.227	0.56	0.212	0.19	0.23	0.17	0.898	0.038	0.252	0.097	-0.138	0.351	0.265	0.296	0.088	-0.061	-0.008	0.167	0.21	0.49	-0.006	-1.283	0.44	1.009	-0.538	0.043	-0.15	2.085	0.698	0.268	0.055	-0.219	0.384	0.497	-0.379	0.039	-0.058	-0.358	0.348	0.248	-0.121	-2.948	-0.014	0.014	-0.537	0.228	1.007	1.189	-0.16	0.73	0.041	-1.749	0.091	0.466	0.188	-0.023	0.596	-0.12	0.041	0.048	0.227	0.09	1.275	-0.048	0.063	-0.042	-0.569	0.905	0.5	1.87	0.037	0.586	1.568	-1.803	-0.697	0.376	3.243	0.934	-0.206	-0.057	-0.037	-1.675	-0.382	0.096	0.043	0.04	-0.682	0.071	0.538	-0.117	0.074	0.046	-0.242	-0.478	0.055	0.415	0.019	0.005	-0.196	0.06	0.167	0.028	-1.712	-2.967	-0.226	0.45	0.411	0.012	-5.988	0.034	0.092	-0.13	0.548	0.71	1.952	-0.118	3.34	-0.153	0.38	-4.309	0.221	-0.083	-0.263	-0.131	0.243	0.508	-0.105	-0.656	0.832	0.289	0.205	0.344	0.929	0.231	0.137	-0.185	-3.14	0.02	-0.174	-1.451	0.225	3.021	3.025	3.899	-3.541	-0.59	-0.08	-0.414	-0.631	0.106	0.672	0.296	0.234	0.085	9.929	-0.467	-0.194	0.174	-3.048	-1.175	0.307	-0.038	3.87	-0.572	-0.054	0.75	-1.268	0.124	-0.42	-1.274	-2.053	0.102	-0.922	0.091	-0.103	0.32	-0.13	-0.174	-0.481	10.318	0.248	-0.0	0.035	-0.245	0.429	0.021	-0.05	0.966
X55072	X55	0.662	0.123	1.204	0.461	-2.354	-0.255	0.704	0.358	0.81	2.426	-1.028	0.238	0.404	0.302	0.458	0.976	0.404	0.132	0.164	1.003	0.016	0.145	-0.061	-0.103	-0.289	0.809	0.841	0.323	0.229	0.004	0.232	0.575	0.54	0.329	0.262	0.03	0.299	1.048	0.69	0.331	-0.219	-0.087	0.379	0.093	0.076	0.452	0.338	0.24	0.195	-4.5	0.083	0.389	0.345	9.212	0.276	0.715	0.56	-0.103	0.426	0.008	0.03	-0.228	0.217	0.687	1.344	0.248	0.756	0.298	2.62	-0.121	-1.134	0.307	0.279	-2.847	-0.457	0.09	0.317	-0.321	-0.004	-0.077	0.012	0.5	-0.022	-0.05	-0.611	-0.07	0.185	-4.35	-4.845	-0.549	-0.409	0.022	-0.036	0.31	-0.75	0.075	0.187	-0.036	0.126	0.309	0.238	0.279	0.947	0.047	0.38	0.198	1.229	0.227	3.146	-0.409	0.301	0.046	-0.204	-0.164	0.57	0.289	0.186	0.041	0.616	0.434	0.099	0.298	0.005	0.653	0.309	-0.268	-0.024	0.665	0.481	0.369	0.244	0.235	0.28	1.082	0.194	-0.392	0.162	0.966	0.392	0.246	0.756	0.735	2.271	0.226	-1.389	-0.911	0.198	0.425	0.651	0.601	0.375	0.577	-2.264	0.046	1.146	0.279	-1.072	1.028	0.222	-0.099	0.562	2.929	1.646	0.451	0.705	-0.176	0.668	0.462	0.744	1.062	0.266	0.484	0.476	-0.291	0.392	1.181	0.272	-0.002	0.118	-0.65	-0.352	0.43	1.31	0.014	1.198	0.598	0.292	-1.039	-0.165	1.166	0.402	0.244	-0.172	1.02	-0.053	-0.204	0.376	-0.162	0.271	0.505	0.032	-1.889	0.597	0.391	0.581	0.363	-0.659	0.572	0.166	0.363	0.432	-1.672	0.42	-0.269	0.972	1.297	1.484	-1.864	0.274	-0.156	1.17	0.524	0.087	0.079	0.817	-0.082	-0.559	0.764	0.26	-1.149	0.486	0.277	1.181	-0.2	1.103	-0.585	0.203	0.438	0.48	-0.293	0.706	0.034	0.277	0.107	0.364	0.789	0.355	0.095	0.153	0.495	0.296	0.262	0.18	0.21	0.222	0.105	0.482	0.252	0.247	0.804	0.587	0.508	-0.946	-0.562	1.749	0.439	0.758	0.262	-0.717	0.658	1.111	0.077	0.272	-0.324	0.529	0.16	0.278	0.042	0.167	0.94	-0.403	0.565	0.328	0.286	0.257	0.417	0.585	0.267	0.567	0.346	0.268	0.21	0.238	-0.057	0.265	0.494	0.002	0.256	0.875	0.334	0.275	-0.792	-0.42	0.294	0.649	0.169	-0.097	-0.33	0.108	-0.136	0.17	0.673	0.491	1.601	0.175	0.139	0.4	0.472	0.13	0.278	0.765	-0.206	0.621	0.274	0.488	-0.315	0.67	0.275	0.335	0.937	0.274	0.235	-0.805	0.008	0.445	1.441	0.821	0.461	0.942	0.64	1.184	-0.217	0.311	0.129	0.481	0.682	0.829	-0.957	-0.382	0.687	0.575	0.653	-0.579	1.104	1.197	0.73	0.457	0.373	1.896	0.241	0.277	-0.414	1.552	0.668	0.298	0.227	0.72	-0.069	-0.639	0.504	0.202	0.246	0.271	0.263	0.295	0.18	0.247	-0.058	0.233	0.638	0.984
X55072	X54923	-0.524	0.055	0.735	0.434	-0.362	0.778	0.269	0.05	-0.113	1.406	0.154	0.348	0.172	0.517	0.761	0.339	0.173	0.114	0.014	1.309	-0.165	-0.962	0.063	-0.794	-0.315	-0.232	0.328	0.154	0.107	-0.12	-0.027	-0.409	-0.443	-0.067	0.191	0.067	-0.072	0.368	-0.25	0.2	-0.291	0.852	0.665	0.014	-0.487	-0.447	0.489	0.129	1.024	-0.582	0.201	0.389	-0.189	5.309	0.007	-0.232	1.102	-0.291	-0.09	-1.575	-0.034	0.544	0.179	-0.024	0.137	0.254	-0.439	0.746	-0.614	9.477	1.28	0.079	0.091	1.008	1.685	0.066	0.186	-0.508	-0.141	0.384	0.007	0.578	-0.703	-0.11	0.477	0.308	0.129	0.052	-0.275	-0.281	-0.099	0.121	0.084	-0.0	-0.026	-0.044	-0.033	0.046	0.267	0.005	0.098	-0.052	0.323	-0.155	0.703	0.56	-1.039	0.143	-0.042	-0.389	0.122	-0.229	0.026	-0.043	0.393	0.737	0.037	0.439	0.654	-0.182	-0.253	-0.08	-0.561	0.716	-0.011	-0.785	-0.201	0.369	0.338	1.01	-0.392	0.147	0.099	0.794	0.047	-0.499	-0.289	-1.206	-0.056	0.078	0.599	1.659	-0.21	-0.786	1.664	0.003	0.089	-0.615	-3.956	0.147	-0.24	0.572	0.124	0.041	0.323	0.041	-0.652	1.057	0.048	0.093	-1.021	4.686	0.32	0.213	-1.543	-0.216	0.886	0.393	-0.023	0.528	0.032	0.524	0.768	2.268	0.201	-0.299	0.058	0.14	1.147	-0.233	-0.621	0.252	1.073	1.167	0.392	0.337	0.46	-0.605	-1.502	1.296	0.77	0.08	0.382	0.299	0.614	0.439	-0.1	-1.195	0.477	0.026	0.051	0.581	0.913	0.238	0.314	-0.735	0.125	-0.177	-0.098	0.303	0.052	0.778	0.025	0.109	-0.572	0.535	-4.819	0.897	0.059	0.006	0.798	-0.11	0.102	0.056	0.477	0.203	0.347	1.033	0.088	-0.804	0.372	0.134	-1.13	0.299	1.507	-0.746	0.103	0.633	-1.288	1.998	-1.207	-0.774	-0.39	0.087	0.205	-0.695	-0.389	0.104	0.187	0.693	-0.318	0.056	0.02	0.133	0.067	-0.597	-0.423	-0.045	0.134	0.654	0.636	0.085	-0.598	0.107	0.974	1.015	0.974	0.733	-0.886	1.24	0.249	0.057	0.114	-0.277	-1.485	-0.752	0.088	0.08	0.086	-0.278	0.81	0.328	0.042	0.077	0.088	-0.135	0.07	0.11	0.333	0.26	0.101	0.079	0.08	1.346	-0.151	0.109	-0.024	0.081	0.222	0.072	0.083	-0.587	-1.028	0.173	-3.323	-4.89	0.792	-0.675	-0.095	-1.04	0.027	0.255	-1.645	0.423	0.153	-0.043	0.541	0.622	0.091	0.429	2.063	1.313	0.051	0.221	0.709	1.024	-0.191	-0.196	0.183	-0.956	0.076	0.072	-0.479	0.075	-0.357	0.896	0.367	-0.088	0.519	0.656	-1.047	-1.449	0.084	0.136	-0.189	0.32	-0.255	-3.558	-0.408	0.661	-0.14	-0.899	-0.696	-0.102	-0.471	-3.93	-1.942	-0.209	1.9	0.562	0.062	0.254	4.124	0.367	0.11	0.964	0.622	0.048	-0.429	0.191	0.119	-0.258	-2.491	0.369	-0.264	-0.195	0.072	0.941	0.044	0.293	-1.201
X55072	X57591	-0.653	0.197	0.197	3.224	-0.552	-0.58	-0.004	-0.132	-0.31	1.291	0.462	0.397	-0.203	0.064	0.589	-0.336	0.291	0.208	0.256	0.6	-0.419	3.842	-0.088	0.324	-2.19	-0.111	0.868	0.362	0.211	0.132	-0.368	0.416	-0.616	0.325	0.519	0.158	-0.151	-0.723	0.364	0.304	0.056	0.368	-0.499	0.068	0.77	0.604	0.413	0.101	-0.875	-7.344	-2.415	0.451	0.017	-1.667	0.258	-1.054	1.469	-0.119	0.707	1.126	0.078	-0.494	-0.327	1.493	0.121	0.566	0.337	0.457	0.266	-1.97	1.251	0.253	0.231	1.263	0.258	0.197	0.274	-0.133	0.501	0.371	0.151	0.483	0.871	0.326	0.698	-0.048	0.042	0.115	0.296	-0.724	-1.632	0.07	0.253	0.035	0.618	0.067	0.131	0.435	0.287	0.251	0.23	0.23	0.867	0.71	0.859	3.858	-0.812	0.227	-0.184	-0.089	0.239	0.365	0.517	-0.423	1.191	0.642	0.22	-0.229	0.211	0.373	0.419	-1.041	-2.553	-0.719	-0.202	0.139	0.454	0.017	-0.532	0.622	-0.278	0.031	0.188	1.337	0.206	0.265	-0.66	-0.456	-0.019	0.241	0.775	0.827	-4.247	-3.974	10.283	0.274	0.231	0.196	1.091	0.29	-0.119	0.825	1.059	-0.027	-1.46	0.211	0.299	-0.026	0.177	0.422	-0.049	-1.109	1.858	-0.064	0.866	-0.342	0.564	-1.101	0.084	0.496	0.129	0.42	0.612	0.629	-0.21	1.738	0.15	0.292	0.456	0.248	1.106	-0.486	0.892	1.317	-1.674	0.399	0.249	-2.01	0.578	0.406	-0.374	0.173	1.201	0.604	0.352	-0.521	0.23	0.802	0.594	0.708	0.172	0.234	-0.256	0.047	-0.188	0.39	0.72	-0.711	0.378	0.361	-2.222	0.087	0.516	0.069	0.323	1.179	2.356	-0.87	0.146	0.245	2.037	0.125	0.785	0.208	0.498	-0.135	0.567	-3.952	0.178	1.784	0.391	-0.555	2.483	0.642	-0.569	0.452	0.122	0.371	0.52	0.094	0.809	0.001	0.449	-0.493	-0.235	2.538	-0.728	1.591	0.183	0.559	0.257	-0.139	-0.632	0.07	0.175	-0.657	0.64	0.184	0.111	0.565	-1.053	0.11	0.964	0.178	-0.525	2.251	-0.35	-0.108	0.427	0.222	0.304	0.204	0.189	0.939	-0.116	0.637	-1.243	0.187	0.079	1.037	-1.071	0.365	0.284	0.134	0.184	1.751	0.293	0.192	0.404	0.085	0.225	0.284	0.151	0.513	0.333	-0.581	0.449	0.112	0.591	-0.24	0.194	-0.344	0.261	-0.759	1.021	0.636	0.665	4.132	-0.289	0.236	0.234	0.412	0.064	1.53	-0.266	0.192	2.553	-0.159	0.11	-1.244	0.342	0.157	0.579	0.037	-0.171	-0.089	-2.184	0.018	0.054	-1.325	0.202	0.126	-0.26	0.267	-1.72	0.145	0.194	-1.541	0.728	-0.12	-0.271	1.802	0.252	0.506	0.341	-0.663	-0.016	5.394	1.424	-0.992	0.596	0.407	-1.155	-0.716	0.622	2.458	-1.296	0.256	3.203	-0.264	-0.079	-0.205	-0.226	-0.164	0.147	0.546	-0.093	-0.383	0.413	0.174	0.177	0.061	4.688	-0.141	-0.247	0.311	0.336	0.564	0.107	0.457	-0.476
X55072	X12129	0.674	0.422	-1.811	1.064	0.381	0.232	0.351	0.55	0.595	-0.178	0.386	0.518	0.408	0.676	0.063	0.919	0.501	0.29	0.36	0.813	1.014	-0.736	0.433	0.043	0.481	-1.093	-0.595	0.226	0.202	-1.493	0.083	-0.579	0.76	0.429	0.081	0.477	0.385	0.839	1.216	-0.784	0.795	0.068	0.619	0.35	0.664	0.56	0.513	-1.712	0.323	-1.686	1.362	0.171	0.259	1.932	0.293	-0.154	4.287	0.478	-0.612	0.775	0.535	-1.001	0.592	-0.091	0.974	-1.068	1.126	1.729	1.142	-1.201	1.46	0.446	0.4	1.375	0.461	0.417	-0.351	0.649	-1.89	0.44	0.328	0.586	0.841	0.622	0.682	0.203	0.43	0.336	0.195	1.03	2.408	-0.085	0.006	0.392	-1.175	0.463	0.35	0.206	0.219	0.37	0.388	-0.371	0.259	0.665	-0.625	0.81	0.979	0.414	0.956	0.28	0.442	0.281	-0.513	0.922	1.196	-0.47	0.402	0.403	0.756	-0.37	0.66	0.339	1.997	1.239	0.397	0.169	1.469	0.199	0.279	0.796	0.258	0.371	0.194	-0.581	0.081	0.388	-0.351	0.234	0.673	0.412	0.228	0.858	1.687	5.519	1.425	0.41	0.369	0.213	-0.858	1.064	0.729	-0.725	-0.198	0.262	1.043	0.362	-0.938	0.577	0.175	0.057	0.54	3.027	1.837	0.427	0.976	0.779	0.163	0.167	0.706	0.844	0.369	0.577	0.02	1.26	0.382	2.103	0.416	0.51	0.741	0.493	0.765	0.402	1.587	1.117	1.005	0.59	0.43	0.59	1.238	0.505	0.906	0.133	0.461	1.081	0.5	0.398	0.466	1.326	0.781	0.574	0.146	0.055	0.24	0.179	0.751	0.475	-2.971	0.816	0.454	0.541	0.159	0.885	-1.193	0.431	0.957	0.702	2.027	-0.973	0.333	0.311	1.759	0.464	0.593	0.229	0.731	0.46	2.34	1.81	0.249	1.396	0.632	0.487	0.977	0.439	-1.235	-0.705	0.285	-0.15	0.266	-0.075	1.546	-0.411	-0.544	0.351	0.326	0.137	0.239	1.244	0.437	1.472	0.5	0.422	0.353	0.223	0.414	1.125	0.648	0.167	0.092	-0.148	1.446	0.604	0.591	-0.171	0.823	0.12	0.709	0.481	-0.791	0.994	1.416	0.614	0.397	-0.254	1.092	0.658	0.284	0.403	0.401	0.502	0.69	0.521	-0.067	0.111	0.393	-1.642	0.783	0.406	0.911	0.466	0.037	-0.031	0.209	1.035	0.392	0.218	0.204	0.355	0.985	0.518	0.397	0.623	0.947	0.406	-0.239	-2.558	0.776	-1.937	-0.322	0.638	-0.427	0.798	0.817	1.249	0.414	0.668	1.175	0.585	0.319	0.691	0.719	0.521	0.488	0.475	0.749	0.109	0.928	0.293	0.51	1.027	0.11	0.413	0.1	0.416	-0.515	1.331	1.157	0.714	1.557	0.937	1.763	-0.677	0.339	0.54	0.49	0.183	1.052	-4.71	-0.102	0.576	-0.096	1.013	-0.283	1.161	0.937	0.772	0.889	0.475	0.499	-0.134	0.123	0.979	-0.454	0.548	0.394	0.865	1.379	0.913	-0.152	0.63	0.362	-0.519	-1.294	0.651	0.219	0.092	0.667	0.955	0.402	0.578	0.112
X55072	X3141	-1.545	0.182	-0.019	1.235	-3.662	-0.369	0.405	0.512	0.736	2.675	0.451	0.633	-0.152	-0.978	0.516	0.699	0.074	0.207	-0.173	0.599	-0.106	1.658	0.247	0.198	0.135	-2.616	-0.886	-0.596	0.229	0.062	0.241	0.032	0.59	0.349	0.35	0.197	0.311	0.332	2.097	-0.616	0.856	0.172	-0.012	0.332	0.38	-0.669	0.418	0.27	0.406	0.776	-1.522	-0.144	0.07	1.885	0.248	1.515	-0.315	0.517	-0.5	0.566	0.652	-0.028	0.638	1.826	-0.051	-2.496	2.255	1.871	1.45	-3.324	1.636	0.234	0.323	4.092	-0.475	-0.668	0.206	0.322	0.086	-1.253	0.29	0.388	-0.926	-0.523	0.375	0.293	0.031	0.391	0.275	0.56	0.387	1.058	0.269	0.266	-0.006	0.303	0.071	-0.05	0.331	0.05	0.2	0.488	0.199	-0.04	0.258	2.267	-0.319	0.252	-0.49	1.179	0.263	-0.299	1.501	0.39	0.867	0.808	-0.021	0.421	0.395	0.268	0.688	-0.228	2.995	0.424	0.236	0.112	0.471	0.547	0.178	0.463	-0.165	0.195	0.308	0.026	-0.22	0.677	0.588	0.209	0.65	0.215	-1.525	0.59	6.274	1.445	-0.462	0.352	0.29	1.064	0.348	0.066	0.402	0.02	-0.008	-0.217	0.316	0.294	-0.194	0.791	0.302	0.402	1.208	3.353	0.742	-0.306	0.087	1.007	0.179	-0.045	1.136	1.602	0.288	0.732	0.268	1.694	0.45	0.788	-0.147	0.458	0.741	0.741	-1.039	0.347	0.638	1.878	-0.768	0.328	0.274	1.518	1.729	0.689	-0.059	0.227	1.12	0.577	0.972	-0.179	0.029	0.161	-0.062	0.737	0.256	0.596	0.347	0.404	0.363	0.637	0.109	0.041	0.468	-0.115	0.765	0.621	0.508	-0.223	-1.448	1.733	2.584	-0.857	0.228	0.335	2.749	0.532	-0.376	-0.087	0.492	0.355	2.177	-3.166	0.246	-1.116	-0.222	-0.17	0.335	0.098	0.845	-1.059	-0.813	0.899	0.506	0.511	0.211	0.703	0.166	0.275	0.369	1.85	-0.512	-0.382	0.351	-1.056	0.169	0.264	-0.44	0.29	-0.074	0.715	0.226	0.304	0.221	0.312	1.225	0.152	0.754	0.289	1.129	0.113	0.982	0.559	0.94	1.099	-2.299	0.217	0.302	-1.37	0.848	-0.171	0.311	0.01	0.162	1.81	0.033	-0.242	0.339	0.301	0.264	-1.775	0.74	0.293	0.518	-0.077	0.213	0.145	0.081	0.296	-0.015	0.596	0.239	0.083	-0.252	0.343	0.05	-0.887	0.115	0.224	1.015	0.551	-0.021	2.332	-0.175	1.257	-0.323	0.049	0.775	1.68	0.414	-0.023	0.204	-0.262	-0.145	0.386	0.714	-0.097	0.6	-0.168	-0.409	1.522	0.995	0.126	0.556	-0.017	0.296	0.302	-1.147	0.244	0.086	1.743	0.698	0.685	0.923	0.301	1.566	0.149	0.305	0.049	-0.381	0.617	0.969	-0.249	0.332	0.752	0.676	0.614	-1.64	0.553	0.707	2.643	-1.955	0.234	1.223	-1.042	-0.01	-0.398	2.289	0.293	-0.06	0.792	1.202	0.196	0.117	-0.199	0.252	0.869	-6.949	-0.358	0.436	0.065	-0.169	-0.748	0.254	0.208	0.127
X55072	X27414	-0.903	0.168	-0.256	0.376	-3.116	0.541	0.098	0.48	0.068	1.489	-0.104	0.064	0.155	0.428	-1.075	-0.461	0.306	0.147	-0.206	0.449	-0.54	0.322	0.201	-0.04	0.051	0.22	1.468	0.257	0.173	-0.256	0.171	0.176	-0.447	0.018	0.286	0.069	0.219	0.336	3.162	-0.294	-0.052	-0.067	0.362	-0.039	0.62	-0.573	0.428	0.144	-0.698	-1.985	-2.662	0.179	0.007	5.735	0.241	-0.045	1.988	0.227	-0.39	-0.026	0.065	0.504	0.384	1.463	-0.145	-1.15	1.386	1.573	-0.13	-2.857	1.726	0.007	0.218	5.985	-0.457	0.099	0.236	0.039	0.031	-0.077	0.192	0.12	0.062	-0.039	0.568	-0.352	0.199	0.149	0.199	-0.304	-1.472	-1.567	-0.052	-0.16	0.377	0.282	-0.018	0.671	0.085	0.195	0.165	0.126	-0.555	-1.182	0.589	2.833	0.983	0.182	0.473	0.193	0.205	-0.004	-0.225	-0.382	1.654	-1.15	0.195	0.094	0.785	0.771	-0.322	0.247	-0.226	1.226	0.147	-0.066	-1.619	0.563	0.637	-0.381	-0.038	0.21	0.021	0.914	0.141	0.631	2.491	-0.723	0.06	0.209	0.141	0.707	3.345	3.512	2.219	0.255	0.219	1.199	1.422	2.626	-0.418	-0.406	0.174	0.201	1.298	0.167	0.326	0.124	0.177	0.484	0.818	0.915	2.527	-0.579	0.818	-1.211	-0.561	-0.086	1.709	0.615	0.175	-0.058	-1.113	0.583	0.298	0.389	0.171	-0.293	0.828	0.007	-0.708	0.153	0.577	0.464	0.475	0.339	0.33	0.539	0.64	0.051	0.487	0.124	0.943	0.602	0.997	0.233	-0.302	-2.588	0.432	1.05	-0.17	0.268	0.549	0.069	-0.945	-0.052	-0.329	0.583	0.044	0.267	-0.091	0.642	-0.277	0.13	0.188	-0.174	0.723	-1.761	0.174	0.1	1.96	-0.035	-0.055	0.192	0.055	0.183	-0.278	0.051	-0.054	-1.329	-0.328	0.097	-0.164	0.777	0.783	-2.055	-0.037	0.53	0.545	0.548	1.151	0.131	0.395	-0.682	-1.205	3.159	-0.953	-1.039	0.053	-1.001	0.236	0.039	-0.188	0.25	0.19	-0.739	0.181	0.063	0.122	0.784	0.967	0.896	0.508	0.192	-0.824	1.228	0.882	0.483	-2.284	-0.147	-2.472	0.053	0.068	0.25	-2.445	0.78	-0.171	0.166	0.179	1.6	-0.507	0.743	-0.34	-0.038	0.17	-1.161	0.669	0.171	-0.692	0.299	0.231	0.171	0.118	0.093	-0.21	0.771	0.256	-0.064	-0.495	-0.068	-0.074	0.097	-1.459	-0.121	1.149	0.725	0.401	0.261	0.174	1.586	0.128	0.593	0.297	2.238	0.308	-0.388	1.933	-0.269	0.116	-1.084	0.224	1.254	0.288	0.129	0.624	-2.191	-0.073	0.136	-0.008	-3.165	0.138	-0.261	-0.037	0.166	0.55	1.661	0.161	0.689	1.173	0.043	-0.175	0.873	0.251	0.114	0.166	-1.444	-0.788	-0.985	0.389	1.013	0.28	-0.039	-1.005	2.002	0.387	6.822	0.172	0.378	1.164	-0.533	0.148	-1.982	0.72	0.086	-0.018	0.841	-0.366	-0.475	-0.567	-0.638	0.211	-1.117	-3.993	0.204	-0.215	0.153	0.333	0.46	0.18	0.525	0.579
X55072	X43807	-0.716	0.01	-2.768	3.282	0.023	-1.574	-0.268	-0.272	-0.221	0.708	-0.274	-0.299	-0.269	-0.499	0.698	0.639	0.109	0.087	0.018	0.171	1.732	1.648	0.176	-0.206	-0.271	-2.701	0.165	0.03	-0.04	-0.255	0.138	0.039	0.252	0.162	-0.304	-0.132	-0.081	0.307	-0.236	-0.138	0.177	-0.056	0.416	0.404	-0.006	-0.181	0.413	0.085	-0.22	-0.043	3.841	0.319	-0.307	2.113	0.059	-0.435	-0.159	-0.378	-0.123	0.584	-0.016	-0.043	-0.55	0.307	0.207	-1.33	1.822	0.759	-1.166	3.276	-0.632	0.012	-0.269	1.477	2.3	0.053	0.083	-0.139	0.133	-0.267	0.1	0.423	-0.492	-1.028	0.374	0.54	0.074	-0.34	0.46	0.225	0.974	-0.505	-0.3	-0.11	0.198	0.024	-0.254	0.42	-0.058	-0.116	0.114	-0.054	-0.165	0.02	-0.357	-0.927	-0.355	-0.084	-1.646	-0.037	0.124	0.072	0.716	-1.003	0.355	-1.984	0.143	0.061	0.435	0.144	-0.081	-0.111	1.59	-0.252	-0.14	-0.665	0.042	-0.378	0.728	0.078	0.318	0.096	0.005	0.47	0.042	0.052	-0.474	-0.499	0.258	-0.107	0.421	1.267	1.677	6.689	1.018	0.198	0.06	1.143	-3.36	0.832	0.179	-1.491	0.222	-0.259	0.882	0.075	0.569	-0.137	0.028	0.411	1.763	-3.645	1.88	0.03	-0.513	0.001	0.311	-0.065	0.02	1.048	0.03	0.695	-0.661	-1.447	0.222	0.104	0.011	-0.495	1.173	-0.119	-0.637	-0.031	1.007	1.144	-0.363	0.114	0.098	-1.774	0.51	-1.357	0.696	0.004	-1.605	0.593	0.402	0.053	0.082	-1.014	-0.216	0.521	-0.0	-0.365	-0.287	0.021	0.337	0.063	-0.629	0.432	0.437	0.108	0.528	-0.078	-0.78	-0.173	-0.175	0.065	3.059	-0.927	-0.049	0.156	2.717	-0.868	-3.199	-0.002	0.032	0.113	0.304	-0.465	0.022	2.597	0.593	-0.118	0.097	0.294	0.047	-1.457	0.075	0.993	-0.39	-0.551	1.828	-0.087	0.014	0.014	-0.576	0.635	0.207	-0.576	-0.119	-2.312	0.291	0.018	-0.093	-0.092	0.021	0.105	0.03	-0.021	-0.129	-1.107	0.205	-0.941	1.257	0.1	1.952	-1.971	0.357	0.91	0.193	-0.766	0.592	0.085	-0.14	0.235	0.077	0.082	0.029	-0.013	-0.039	-0.021	-0.566	0.33	0.115	-0.082	0.003	-1.25	0.629	0.029	-0.026	-0.036	-0.037	0.295	-0.036	-0.296	0.046	1.703	0.598	0.03	0.509	0.019	-0.005	-1.798	-0.979	-0.057	-2.505	-1.567	-0.571	0.931	0.186	-0.756	-0.165	-0.73	0.213	0.367	-0.082	-2.04	0.812	0.498	0.21	-0.051	-0.994	0.512	-0.032	-0.388	0.046	-0.939	0.095	-0.03	0.264	-0.239	0.04	0.048	-1.1	-0.06	-0.314	1.509	-0.191	-0.429	1.165	-0.091	1.988	2.445	-0.278	-0.18	-0.299	-0.015	-0.79	2.025	0.341	0.324	-0.319	-0.436	0.16	-0.274	-0.409	-4.401	-1.303	0.398	2.858	0.435	0.013	-4.247	-0.262	0.036	0.069	0.658	-1.587	1.445	-0.417	0.384	-0.001	-1.915	-0.111	-0.427	0.253	0.026	-0.829	-0.451	0.012	0.027	-2.327
X55072	X32586	-0.312	-0.027	-2.18	2.474	1.961	-1.025	0.062	-0.348	0.073	-1.894	-0.213	-0.7	-0.229	-0.37	0.061	-0.018	-0.13	-0.094	-0.21	-0.389	1.431	-0.131	0.202	-0.202	0.601	-1.106	0.189	-0.326	-0.156	-0.497	-0.348	-0.284	-0.602	-0.255	-0.395	-0.043	-0.181	1.981	-1.638	-0.385	-0.524	-0.642	-0.042	0.175	-0.506	0.145	0.474	-0.031	-0.652	1.279	4.404	-0.136	-0.333	-0.413	-0.01	-0.778	-1.244	-0.478	-0.353	-0.605	0.108	-0.172	-0.569	-0.333	-0.412	-0.937	0.737	-0.171	-0.93	2.359	-0.589	-0.208	-0.198	1.135	-0.193	-0.157	-0.079	0.016	-0.435	-0.429	-0.047	0.077	-0.832	-0.678	0.136	0.056	0.023	-0.36	0.939	0.321	2.224	0.089	-0.153	-0.142	-0.225	-0.078	-0.405	0.045	-0.284	-0.122	-0.166	-0.647	-0.852	-0.616	-0.5	-1.412	-1.076	-0.194	-0.953	-0.14	-0.028	-0.187	-0.812	-0.838	0.433	-2.555	0.026	-0.261	0.294	0.147	-0.591	-0.204	-0.516	0.315	-0.207	-0.597	0.329	-0.534	1.003	0.273	-1.43	-0.086	-0.179	-0.277	-0.169	-0.142	-1.013	-0.121	-0.298	-0.199	0.013	1.244	0.291	6.011	-2.271	0.16	-0.095	1.829	-1.258	-0.096	-0.189	-1.487	0.374	-0.453	0.822	0.048	0.747	-0.808	-0.053	0.186	1.727	-3.133	1.113	-0.341	-0.246	0.637	-0.083	-0.379	-0.296	0.117	-0.169	0.542	-0.393	-1.47	0.039	1.778	-0.052	-0.2	0.736	-0.46	-0.751	-0.374	0.965	0.492	-1.136	0.069	-0.18	-1.566	1.659	-1.302	0.736	-0.148	-1.891	0.954	1.292	-0.048	0.187	-0.401	-0.308	0.933	-0.135	-0.439	-0.001	-0.454	0.495	0.456	-1.275	0.568	0.101	-0.047	0.673	0.099	-1.491	-0.156	-0.026	0.301	2.464	-1.597	-0.047	-0.372	2.192	-0.687	-1.22	-0.186	-0.678	0.065	-0.449	1.151	-0.168	3.038	0.137	-0.161	0.283	-0.474	-0.408	-1.961	-0.06	-0.131	-0.071	-0.616	-0.326	-0.607	-0.274	-0.122	-1.18	-0.724	-0.499	-1.055	-0.195	-2.601	0.059	-0.112	0.027	-0.229	-0.184	-1.085	0.807	-0.159	-0.25	-0.813	1.67	-0.883	0.976	0.072	1.856	-2.14	0.066	0.817	-0.722	-1.985	-0.098	-0.116	0.355	0.642	0.196	-0.451	-0.186	-0.125	-0.103	-0.314	-0.729	-0.08	0.05	-0.196	-0.166	-1.419	-0.106	-0.171	-0.098	-0.119	-0.189	0.307	-0.165	-0.728	-0.01	1.017	0.346	-0.198	0.115	-0.038	-0.173	-1.266	-0.649	-0.216	-1.429	-0.801	-0.425	1.687	0.764	-2.495	-0.189	-1.141	-0.155	-2.873	-0.358	-2.033	-0.061	-0.054	-0.092	-0.418	-1.466	-1.196	-0.375	-0.273	-0.374	-1.401	-0.998	-0.279	-0.217	-1.712	-0.075	-0.154	-0.29	-0.242	-1.922	0.602	-0.553	-0.764	-0.151	-0.786	1.134	1.941	-0.206	-0.557	-0.425	-0.22	-1.502	3.597	0.465	0.046	-0.605	1.716	-0.825	-0.598	-0.508	-3.581	0.067	0.427	1.17	-0.857	-0.172	-2.048	-0.971	-0.15	-0.233	-0.013	-1.082	0.214	-0.1	0.177	-0.178	-2.078	1.854	-0.674	0.283	0.349	-0.711	-0.59	-0.144	0.312	-1.554
X55072	X47886	-0.446	-0.019	-2.363	3.347	1.172	-1.002	0.089	-0.752	0.621	-0.025	-0.309	-0.872	-0.25	-0.735	0.977	0.148	-0.393	0.073	0.146	0.845	1.867	1.811	0.133	-0.377	-0.123	-2.803	0.026	-0.093	-0.056	-0.47	-0.396	-0.103	-0.542	0.361	-0.117	0.226	-0.164	1.334	-1.392	-0.345	-0.554	-1.571	-0.623	0.456	0.069	-0.557	0.268	0.163	-0.583	2.217	1.854	0.491	-0.231	-2.347	0.031	-0.952	1.405	-0.337	-0.429	0.19	0.142	-0.37	-0.415	0.475	0.523	-1.68	1.151	1.118	-1.113	-0.354	-1.285	-0.157	-0.156	3.645	1.992	0.06	0.019	-0.546	-0.152	-0.646	0.031	0.363	0.807	-0.228	0.398	0.285	0.126	-0.237	0.769	-0.184	2.901	-0.027	-0.486	-0.052	-0.015	0.079	-0.468	0.484	-0.182	-0.07	0.09	-0.233	-0.655	-0.644	-0.347	-1.65	-0.887	-0.174	-1.171	-0.161	0.161	0.243	-0.097	-0.808	0.484	-2.674	0.128	-0.09	0.527	0.186	-0.539	-0.219	1.54	0.974	-0.256	-0.471	0.187	-0.644	0.75	0.102	-0.915	0.107	-0.004	0.607	0.011	-0.545	-0.074	0.074	-0.042	-0.113	0.673	0.985	4.295	8.813	3.164	0.159	0.034	2.083	-2.503	0.226	0.141	-1.023	1.25	-0.332	0.93	0.049	0.579	-0.704	0.015	0.314	1.312	-2.177	1.321	-0.066	-0.519	1.184	0.576	-0.558	-1.0	0.203	-0.005	0.468	-0.83	-1.151	0.298	1.491	-0.037	-0.347	0.986	-0.14	-0.702	-0.518	1.097	1.089	-1.256	-0.341	-0.012	-1.169	1.291	-1.667	-0.626	-0.048	-2.294	0.858	0.943	-0.404	0.021	-2.374	-0.565	0.965	-0.013	-0.71	-0.578	-0.338	0.564	0.55	-2.08	0.802	0.708	-0.136	0.516	0.017	-1.748	-0.091	0.665	-0.084	1.345	-1.6	-0.03	-0.186	1.205	-0.465	-0.339	-0.038	-0.5	0.209	0.231	1.293	-0.0	1.299	0.456	0.064	-1.184	-0.405	-0.746	-1.282	0.048	-0.587	0.32	-0.693	-1.702	-0.726	-0.541	-0.003	-0.569	-0.913	0.595	-0.885	-0.163	-1.988	0.059	0.009	0.018	-0.01	-0.002	0.84	0.458	0.006	-0.15	-0.511	1.155	-0.579	0.552	0.059	1.306	-1.411	0.821	0.463	0.181	-0.332	1.044	0.408	-0.13	0.466	0.393	0.369	-0.037	-0.018	-0.034	-0.305	-0.452	0.287	0.216	-0.089	-0.014	-1.243	0.546	0.005	-0.207	-0.012	-0.124	0.171	-0.042	-1.115	0.226	1.124	0.389	-0.022	0.665	-0.096	-0.008	-1.177	-0.957	-0.114	-1.565	-1.398	-0.388	1.648	0.252	-0.666	-0.106	-1.013	-0.206	0.19	-0.164	-1.838	-0.871	0.407	0.181	0.721	-0.939	-0.056	-0.065	-0.47	-0.031	-0.895	-0.634	-0.146	0.362	-0.908	0.022	0.037	-0.785	-0.11	0.868	0.869	-0.266	0.571	1.199	-0.091	1.273	1.074	-0.051	-0.391	-0.309	-0.243	-1.256	3.486	1.01	0.889	-0.171	0.011	0.821	0.054	-0.091	-3.05	-1.443	0.241	4.442	0.235	0.025	-0.265	-1.189	0.174	-0.032	0.875	-1.318	0.058	-0.679	0.438	-0.054	-2.528	-0.714	-0.252	0.35	0.148	-0.114	-0.269	-0.005	0.524	-0.999
X55072	X2137	-0.224	-0.033	-1.501	2.909	-0.337	-1.169	-0.293	-0.211	-0.208	-0.022	-0.258	-0.485	-0.321	-0.57	0.486	0.704	0.254	-0.022	0.03	-0.256	1.122	0.671	0.179	-0.201	-0.474	-1.874	0.415	0.149	-0.037	-0.202	0.24	0.203	0.051	0.02	-0.638	-0.24	-0.036	0.473	-1.312	-0.241	0.421	0.295	1.199	0.143	-0.366	-0.054	-0.037	0.022	-0.224	-2.173	6.246	0.284	-0.341	2.751	-0.02	-0.456	-1.155	-0.249	-0.382	0.408	-0.221	0.389	-0.598	-0.085	-0.107	-1.035	1.032	-0.29	-0.772	5.024	-1.18	0.07	-0.156	-0.962	1.024	0.025	-0.12	-0.294	0.073	-0.143	0.021	0.177	0.32	-0.88	0.298	0.565	0.071	-0.311	0.247	0.029	-0.598	-0.632	-0.176	-0.13	-0.535	0.028	-0.058	0.199	-0.114	-0.116	0.055	-0.131	0.616	0.499	-0.707	-0.839	0.333	0.001	-1.447	-0.33	0.021	-0.073	1.312	-0.616	0.562	-1.603	0.07	-0.091	0.212	0.231	-0.077	-0.073	-0.18	-1.9	-0.074	0.238	0.113	0.289	0.547	-0.328	2.108	0.106	-0.047	0.444	0.029	0.363	-1.086	0.229	0.002	-0.132	0.535	1.063	-0.992	2.562	-1.753	0.102	0.059	0.976	-3.255	0.94	0.115	-0.607	0.31	-0.297	0.721	0.008	-0.141	0.558	0.02	0.112	0.931	-0.919	1.173	-0.185	-0.091	0.258	0.474	0.158	0.833	1.324	-0.029	0.518	-0.13	-1.23	0.242	-0.383	-0.022	-0.49	1.199	-0.097	-0.706	0.16	0.896	1.342	-0.538	0.266	0.068	-1.369	-2.3	-0.586	1.45	-0.04	-0.912	0.216	-0.13	0.348	-0.02	-0.577	0.216	0.837	-0.032	-0.223	-0.145	0.253	-0.22	0.011	0.193	0.088	-0.016	0.271	0.059	0.112	-0.101	-0.137	0.069	0.505	-1.474	-1.173	-0.035	0.023	1.365	-0.473	-2.558	-0.044	-0.096	-0.046	0.189	-1.19	-0.019	1.256	0.261	-0.257	-0.335	0.415	0.67	-0.174	0.07	1.302	-1.749	-0.913	0.441	-0.153	0.488	-0.02	-0.352	0.707	0.412	-0.392	-0.211	-0.692	0.296	-0.023	-0.356	-0.239	-0.054	-0.017	-0.63	-0.062	0.082	-0.05	0.576	0.283	1.077	-0.021	-0.685	-0.631	0.479	-0.513	-0.436	-0.791	0.58	0.076	-0.023	-0.948	0.401	-0.405	0.008	-0.034	-0.051	0.465	-0.451	0.44	0.152	-0.112	-0.033	-1.024	0.623	0.031	0.075	-0.01	-0.046	-0.126	-0.064	0.239	-0.169	1.764	0.433	0.092	0.239	-0.034	-0.059	-1.975	-0.191	-0.012	-2.415	-1.177	-0.941	-0.827	0.264	-0.034	-0.122	-0.399	0.508	1.377	0.212	-0.814	0.579	0.415	-0.054	-0.327	-1.048	0.142	0.029	-0.249	0.298	0.097	0.805	-0.182	0.056	-0.267	-0.006	0.019	-1.14	0.002	0.074	1.466	-0.76	0.208	0.472	0.311	1.974	1.66	-0.181	0.236	-0.126	-0.201	0.986	-1.552	-0.698	0.959	-0.642	-0.451	-1.71	-0.99	-0.891	-2.211	-1.11	-0.623	2.554	0.065	-0.079	-4.883	1.197	-0.394	0.045	0.822	-1.003	3.207	-0.675	0.226	0.033	-0.474	-0.186	-0.404	0.354	0.027	-0.72	0.403	-0.025	-0.488	-1.274
X55072	X32412	0.264	0.145	0.54	3.668	-0.537	1.073	-0.457	-0.361	0.635	0.724	-0.104	0.223	0.299	0.497	0.927	0.869	0.191	0.171	0.217	-0.883	1.378	-1.628	0.16	0.282	-0.516	0.45	0.178	-0.052	0.135	-0.034	-0.536	-0.643	0.116	-0.055	0.21	0.021	0.174	0.532	0.774	0.261	0.69	0.192	0.22	0.081	-0.235	-0.952	0.221	0.159	0.311	-2.838	-1.126	0.091	0.113	0.549	0.199	-0.093	6.02	0.502	-0.048	0.463	0.585	0.423	0.134	-0.948	1.671	0.619	-1.16	1.26	1.667	-0.911	1.687	0.163	0.149	-0.502	1.265	0.044	0.245	0.645	-0.467	-0.279	0.197	-0.085	0.405	-0.184	-1.085	0.405	0.171	0.035	0.402	0.783	4.607	0.803	-0.62	0.15	-3.401	0.102	0.02	-0.163	0.128	0.109	0.161	0.226	1.788	0.325	0.287	0.458	0.536	-1.532	-0.568	-0.215	0.293	-0.552	0.151	0.756	-0.532	-1.856	0.07	0.18	0.304	-0.325	0.186	-0.119	2.756	-0.085	0.066	0.352	0.511	0.376	0.699	-0.344	0.879	0.175	0.162	-0.177	0.085	0.574	0.854	0.779	1.169	0.051	-0.019	0.474	8.476	1.577	0.52	0.244	0.174	1.099	0.26	0.747	0.671	1.405	-0.338	0.286	0.865	0.16	-2.827	-0.209	0.139	0.216	-0.235	0.801	2.82	0.182	0.082	1.104	-0.075	-0.008	-0.619	-1.429	0.115	0.248	-0.241	0.013	0.27	2.104	0.15	0.184	-0.309	-0.127	0.395	0.444	-1.034	0.449	0.366	0.226	0.305	0.331	-1.968	0.907	0.997	0.15	0.327	1.252	0.225	0.362	0.241	1.133	0.412	-0.299	0.072	0.052	0.291	0.394	0.285	0.357	-0.578	0.8	0.465	0.279	0.167	0.556	-0.072	0.096	-0.136	0.664	0.854	-1.377	0.105	-0.124	2.384	0.116	-0.125	0.077	0.164	0.22	2.184	-1.762	0.14	-0.058	-0.117	0.331	-0.76	0.842	-0.542	-1.153	0.158	-1.971	0.539	0.053	0.485	-2.38	-0.438	0.148	0.544	0.088	-0.736	-0.326	0.201	-0.76	0.256	0.067	0.235	0.149	0.141	0.425	0.255	0.126	-0.206	-0.482	-0.086	-0.775	0.736	0.126	-1.002	2.869	0.158	0.336	-0.27	-0.865	-0.21	0.467	0.13	-0.118	-0.218	-0.214	0.153	-0.29	0.153	1.023	-0.205	0.544	0.331	0.012	0.141	-0.498	0.911	0.154	0.297	0.187	0.206	0.184	0.083	0.007	0.094	-0.077	-0.598	0.182	0.783	0.362	-0.403	-0.632	0.248	0.189	0.78	0.154	0.462	1.926	0.474	-0.795	0.164	-0.816	0.894	1.646	0.38	-0.186	-0.44	0.23	-0.006	0.672	-1.054	0.529	-1.462	0.275	0.648	-0.691	1.231	0.254	0.281	-4.311	0.119	0.128	-1.332	0.143	0.661	1.49	0.856	-0.353	1.401	0.673	0.487	-7.857	0.106	-0.113	0.372	-0.657	1.355	-1.56	1.467	1.601	-0.475	1.173	0.075	0.411	-0.556	-2.296	-1.089	0.304	-0.981	-0.01	0.172	-0.342	-1.767	0.998	0.124	0.643	-0.571	-0.146	-1.568	0.384	0.179	0.581	-2.63	-0.597	0.286	0.094	0.339	0.714	0.143	0.472	0.104
X55072	X53254	-0.222	0.172	-0.675	1.278	-1.653	0.345	-0.228	0.416	0.437	1.045	0.097	0.444	-0.045	-1.043	-3.788	0.051	-0.437	0.222	0.049	0.74	-0.466	0.795	0.09	0.334	0.662	-1.831	0.913	0.342	0.197	0.353	-0.176	-1.469	-0.016	0.434	0.378	-0.127	0.248	-0.075	3.929	0.35	-0.157	0.708	0.28	0.262	0.586	0.564	-0.252	0.23	0.121	-1.216	-0.878	0.523	0.142	-2.507	0.268	0.538	0.913	0.536	0.532	0.738	-0.212	-1.4	-0.193	0.923	-0.216	0.757	-1.96	1.737	-0.904	-0.967	1.11	0.274	-0.081	4.664	-0.477	0.127	0.183	-0.316	0.333	0.426	0.252	0.089	0.718	0.923	0.524	-0.014	0.218	0.219	0.043	1.443	-0.984	0.11	0.267	0.053	0.689	0.017	0.359	0.518	0.014	0.265	0.235	0.304	-0.422	-0.411	-1.656	0.934	-0.659	0.231	-0.608	-0.459	0.311	0.35	0.976	0.128	0.552	0.808	0.264	0.259	-0.712	-1.052	-0.309	0.341	-0.919	-0.281	-1.932	0.003	0.284	-0.585	0.685	0.666	2.683	-0.229	0.209	0.76	0.213	-0.315	0.891	0.858	-0.262	0.209	0.639	0.815	-2.533	-0.721	11.233	-0.231	0.188	0.72	0.684	0.998	-0.247	2.002	0.944	0.353	0.366	0.22	-0.098	1.067	0.207	0.236	0.51	0.461	0.975	0.298	-0.156	0.293	0.578	0.435	-2.463	-0.585	-0.424	0.426	0.544	-0.947	-0.952	-0.951	0.0	0.226	0.572	0.996	-0.468	0.21	0.872	0.868	-1.067	0.219	0.288	-0.967	0.328	-0.894	-0.393	0.212	0.33	-0.912	0.326	-0.854	0.339	0.787	-5.186	-0.075	0.163	0.384	0.496	0.395	0.249	0.561	0.777	0.715	0.466	-1.749	0.256	0.677	0.777	0.09	0.633	0.372	-0.737	2.511	0.14	0.545	0.813	0.252	0.545	0.233	0.343	-0.042	-0.81	0.963	0.172	0.345	-0.693	-0.902	3.748	-0.181	-0.514	2.682	0.202	0.369	0.406	0.548	-1.614	1.311	0.149	0.093	0.565	2.061	0.59	0.907	0.03	0.709	-0.002	0.199	-0.549	-0.034	0.201	0.736	0.501	0.193	0.124	0.067	0.9	0.171	0.563	0.21	0.969	-0.6	0.726	0.485	1.502	0.785	0.845	0.467	0.214	1.182	0.77	-0.512	0.223	0.15	0.137	0.823	-0.451	0.472	0.331	0.092	0.185	1.822	0.458	0.206	0.658	-0.063	0.062	0.232	0.21	0.714	0.244	0.885	0.353	0.254	-0.58	-0.194	0.199	-0.521	0.624	0.202	0.581	0.466	0.49	2.101	-0.208	0.8	0.078	0.679	0.576	0.979	0.349	0.685	0.974	0.194	-0.013	-0.511	-0.105	0.93	0.3	-0.137	0.536	-0.667	0.579	-0.048	0.382	0.817	0.218	0.199	-0.553	0.232	0.752	0.753	0.556	0.412	0.921	-0.609	0.954	0.598	0.169	0.233	0.378	-0.347	0.862	1.574	-0.106	0.335	0.593	0.339	-0.508	-0.445	0.331	-2.148	-1.29	0.349	-0.363	0.717	0.158	0.683	-1.903	0.709	0.023	-0.729	0.793	-0.703	0.599	0.222	0.239	-0.648	0.006	0.422	0.358	-0.009	0.514	0.168	0.211	-0.888	0.395
X55072	X33997	-0.971	0.092	-0.524	-0.019	-3.778	-0.184	-0.041	0.491	-0.219	1.273	-0.005	0.033	0.009	0.357	-1.395	-0.096	0.124	0.083	-0.338	0.664	-0.651	-0.539	0.13	-0.12	-0.277	0.809	1.352	0.24	0.096	-0.146	-0.063	0.099	-1.172	0.668	0.244	-0.302	0.141	0.169	2.972	-0.363	-0.495	0.118	0.259	-0.192	0.444	-0.548	0.387	0.107	-0.694	-1.328	-2.345	0.096	-0.199	2.454	0.206	-0.556	1.625	-0.324	-0.562	-0.097	0.18	0.594	0.023	2.278	-0.044	-1.67	2.182	1.674	-1.332	-2.519	1.262	-0.039	0.166	5.191	-0.727	-0.147	0.195	-0.386	0.184	-0.365	0.067	-0.0	-0.025	0.271	1.455	-0.298	0.133	-0.014	0.311	-0.892	-1.132	-1.269	-0.176	-0.327	0.254	0.139	-0.033	0.075	-0.018	0.152	0.056	-0.207	-0.724	-1.388	0.55	1.215	0.356	0.115	-0.19	0.244	0.155	-0.329	-0.78	-0.434	1.645	-1.01	0.089	-0.05	0.756	0.751	-0.166	0.196	-0.493	1.851	0.148	-0.136	-1.201	0.69	1.425	-0.155	-0.1	0.173	-0.014	0.644	0.102	0.769	1.301	-0.555	0.017	0.129	0.32	0.698	3.675	2.784	0.898	0.117	0.134	1.233	1.421	2.594	-0.23	-0.841	0.086	0.182	1.221	0.109	-0.219	0.278	0.104	0.479	0.703	0.653	2.496	-0.887	0.893	-1.396	-0.529	-0.058	1.916	0.87	0.105	0.077	-0.993	0.214	0.396	-0.406	0.083	-0.268	0.884	-0.13	-1.51	0.141	0.223	0.488	1.014	0.277	0.261	0.254	0.215	0.199	0.334	0.084	0.722	1.026	0.84	0.18	-0.335	-2.456	0.888	1.001	-0.055	0.09	0.611	-0.077	-0.814	0.295	-1.048	0.313	-0.055	0.191	-0.04	0.904	-0.027	-0.017	0.293	0.228	0.873	-1.043	0.097	-0.749	1.9	-0.166	-0.489	0.138	0.028	0.025	0.386	-0.123	0.064	-2.366	-0.465	-0.257	-0.137	0.672	0.929	-2.281	0.091	0.824	0.588	0.307	1.917	0.004	0.389	-0.197	-1.118	3.849	-0.429	-0.581	0.184	-0.806	0.003	-0.108	-0.016	0.26	0.118	-1.437	0.245	0.041	0.047	1.019	-0.65	0.915	0.037	0.094	-2.613	1.524	1.011	0.356	-1.062	-0.213	-1.758	-0.331	0.031	0.412	-1.725	1.11	-0.193	0.103	0.107	1.167	-0.448	0.775	-0.294	0.015	0.104	-0.168	0.207	0.078	-1.195	0.155	0.195	-0.079	0.108	-0.385	-0.626	0.364	-0.003	-0.089	0.041	-0.281	-0.056	0.133	-1.151	-0.185	1.16	0.692	0.164	0.31	0.206	0.66	0.089	0.616	0.085	1.379	0.261	-0.85	2.368	-0.461	0.104	-0.937	0.042	-0.251	0.071	-0.083	-0.077	-1.379	0.278	0.228	-0.112	-3.286	0.096	-0.153	0.372	-0.04	-0.094	1.651	0.485	1.079	0.751	-1.004	-0.253	0.262	0.209	0.181	-0.187	-1.249	-1.147	0.26	0.234	0.58	0.383	0.21	-1.854	2.263	0.28	6.655	1.244	0.352	1.007	-0.296	0.127	-1.416	1.367	-0.092	0.011	0.453	-0.447	1.143	-0.334	-0.693	0.162	-1.041	-3.689	0.001	-0.646	0.186	0.24	0.126	0.09	-0.167	0.413
X55072	X1642	0.468	0.29	-0.356	2.16	1.141	0.195	0.674	-0.146	0.357	0.763	0.091	0.338	0.011	0.68	0.439	0.551	0.403	0.296	-0.821	-0.142	0.624	-0.73	0.104	0.384	1.687	1.232	0.115	-0.563	0.242	-0.82	0.012	0.097	-0.362	-0.282	-2.555	0.3	0.266	0.323	0.761	0.387	0.796	0.614	0.819	0.327	0.338	0.502	0.322	0.294	-0.134	-4.128	-0.641	0.096	0.21	0.311	0.088	-0.378	5.34	0.521	0.238	0.698	0.679	-0.125	0.519	-4.826	0.509	0.368	-0.899	-0.148	2.862	-0.325	3.551	0.309	0.304	2.723	4.559	0.199	0.322	0.882	-0.022	0.157	0.314	0.02	0.85	-0.274	-0.767	0.462	0.249	0.099	0.32	1.184	-1.55	-0.108	0.313	0.308	-0.18	0.337	0.412	0.351	0.224	0.323	0.231	0.517	0.895	0.102	0.728	2.196	-0.842	0.243	1.04	-0.288	0.241	0.348	1.182	1.544	0.124	-0.342	0.325	0.399	0.015	-0.728	0.295	0.256	-0.723	-0.713	0.247	0.215	2.572	0.209	0.368	-0.114	1.021	0.313	0.12	1.158	0.289	0.888	1.13	0.101	0.482	0.315	0.118	0.726	1.502	1.369	-1.04	0.338	0.289	0.233	0.809	-0.352	0.421	0.174	-0.362	-0.279	0.428	-0.001	0.332	0.064	0.243	-0.328	-0.208	0.547	0.584	0.621	1.126	0.829	-0.298	0.422	-0.027	-0.705	-0.232	0.251	-0.119	0.481	-0.079	0.985	0.287	0.471	0.007	0.457	0.842	0.092	0.598	0.712	-0.19	0.57	0.28	0.131	-0.064	0.802	0.959	0.267	0.802	0.659	0.055	0.624	0.398	0.861	0.698	0.638	0.26	-0.395	0.191	0.062	-0.051	0.409	0.348	0.037	0.218	0.373	-1.604	0.34	0.296	0.223	0.65	0.936	-0.927	-1.856	-0.026	0.118	-0.14	0.73	0.517	0.297	0.804	0.31	1.995	0.922	0.097	3.32	0.685	0.529	-1.867	0.494	-1.089	0.32	0.281	-0.406	0.505	0.435	-1.887	-0.975	0.152	0.044	0.683	0.467	0.387	0.785	-0.217	0.582	0.443	0.037	0.356	-0.086	0.288	0.814	0.243	-0.356	0.196	-0.496	1.114	0.031	0.732	0.119	0.798	1.019	-0.223	0.275	-0.653	0.642	0.84	0.601	0.219	-1.186	0.585	1.286	0.3	0.147	0.088	1.246	0.493	0.636	0.33	0.185	0.289	-1.081	0.778	0.296	0.919	0.329	0.095	0.347	0.152	0.64	0.223	1.329	0.173	0.302	-0.017	0.54	0.29	-0.707	0.63	0.209	0.93	0.532	-0.545	-0.987	-0.45	0.047	-0.018	0.724	0.818	1.439	0.382	0.897	0.292	0.549	0.196	0.526	0.874	1.217	0.128	0.272	0.781	-0.402	-0.317	-0.067	0.543	0.81	-0.007	0.274	-1.02	0.093	0.562	1.192	1.153	0.505	1.472	0.898	0.647	0.662	0.325	-0.238	0.558	-0.464	1.453	-0.916	0.737	1.128	0.438	1.416	1.103	-1.253	0.552	-6.426	-1.938	0.389	1.958	0.393	0.251	-0.571	-1.338	1.138	0.347	0.414	0.048	-0.376	0.123	0.68	0.156	0.907	0.651	0.08	-0.064	0.163	0.132	1.035	0.285	0.39	0.346
X55072	X32489	0.174	0.193	-0.263	3.329	-0.373	0.162	0.327	0.121	0.79	0.1	-0.335	-0.241	0.394	0.07	-0.883	-0.097	0.107	0.208	0.264	0.112	1.227	0.637	0.184	-1.471	1.128	-1.235	-1.803	0.257	0.194	-1.103	0.183	-0.553	0.246	0.076	-0.502	0.408	0.127	0.729	0.563	-0.109	0.604	-0.53	0.618	0.174	0.19	-2.977	-1.259	0.002	0.278	-4.178	-0.047	0.235	0.241	4.108	-0.025	0.004	1.545	0.133	-0.674	0.009	0.606	-0.083	0.033	-0.074	-0.485	-0.655	0.648	0.816	0.84	-0.809	2.273	0.227	0.253	4.853	0.252	0.136	0.234	-0.136	-0.89	0.307	0.247	0.282	0.517	0.003	-0.188	0.4	0.047	-0.141	0.131	0.662	0.031	-1.344	0.18	0.091	-0.188	0.306	0.24	0.515	-0.077	0.169	0.229	0.009	0.727	0.871	-0.667	1.399	-0.499	0.217	0.116	-0.355	0.306	-2.457	0.514	0.968	0.774	-0.436	0.208	0.075	0.587	-0.395	0.174	0.146	1.591	0.779	0.138	-0.032	1.142	0.046	0.416	0.179	0.733	0.254	0.206	0.534	0.198	0.64	0.271	0.651	-0.078	0.253	0.494	0.382	1.654	0.007	-2.001	0.295	0.253	1.144	0.424	0.334	0.51	-1.059	0.337	0.517	0.819	0.23	0.156	-0.26	0.219	0.247	1.421	-1.585	1.805	-0.035	0.399	1.146	-0.463	0.372	-0.112	0.148	0.225	0.129	-0.214	0.077	-0.385	0.758	0.224	0.434	0.876	-0.17	0.097	0.284	0.009	0.531	-0.519	0.543	0.099	-0.412	0.913	0.03	0.201	-0.071	0.132	0.591	-0.046	0.302	0.258	-0.293	0.553	0.938	0.114	-0.151	-2.444	-0.421	0.406	0.465	-0.413	0.539	0.316	0.339	0.249	0.485	-0.057	0.084	0.473	0.568	1.549	-1.084	0.188	-0.112	1.939	-0.097	0.084	0.241	0.244	0.308	-0.094	1.206	-0.139	2.206	0.269	0.009	2.506	0.444	1.675	1.395	0.063	0.312	0.208	0.17	1.412	-0.578	0.403	-0.413	-0.571	0.673	-0.208	0.715	-0.862	0.938	0.392	0.213	0.313	-0.194	0.13	0.778	0.276	-0.052	0.267	0.89	1.837	-0.038	0.747	0.083	1.799	-0.473	0.851	-1.137	-0.73	0.735	1.573	0.359	0.221	-0.535	0.293	1.142	0.233	-0.461	0.22	0.633	-0.325	0.52	0.322	-0.062	0.219	-1.489	0.356	-0.266	0.217	0.189	0.265	0.246	0.224	0.423	0.076	0.764	-0.126	0.257	0.772	0.593	0.05	-1.461	0.237	0.221	0.626	-0.061	0.182	6.284	-0.471	0.843	-0.314	0.611	0.678	2.021	0.337	0.827	1.339	0.68	-1.169	-0.346	0.15	1.563	0.452	-0.151	0.681	0.176	0.665	-1.117	0.563	-0.831	0.164	0.226	-1.02	0.242	0.075	1.318	0.49	0.468	0.79	0.178	2.327	-0.361	0.265	-0.203	0.554	0.165	0.905	-0.79	0.001	1.906	-1.938	0.793	-0.321	0.137	-0.12	-2.248	-1.09	-1.056	2.858	-1.481	0.153	-0.739	0.045	0.012	0.294	1.167	0.85	0.163	-0.422	-0.265	0.25	-0.088	-1.649	0.04	0.538	0.338	0.528	1.151	0.214	0.237	0.247
X55072	X32492	0.432	0.284	-3.979	1.927	-0.139	0.262	0.561	-1.68	0.61	1.012	-0.095	0.214	-0.166	0.192	0.278	0.513	0.419	0.29	-0.234	0.412	0.553	-1.313	0.256	0.321	1.015	0.582	-0.652	-0.576	0.289	-0.159	0.311	0.129	-0.14	0.237	-1.331	0.47	0.277	0.219	0.625	0.289	0.266	0.604	0.862	0.315	0.074	0.45	0.327	0.273	0.063	-3.329	-0.824	0.058	0.228	0.103	-0.073	0.119	3.463	0.415	0.255	0.18	0.637	-0.932	0.489	-7.079	0.337	0.275	0.27	0.475	2.525	0.795	3.152	0.251	0.304	3.442	2.669	0.269	0.268	0.868	-0.451	0.428	0.284	-0.821	0.752	-0.107	-1.154	0.472	0.295	0.256	0.291	1.461	-0.505	0.314	0.321	0.246	0.542	0.285	0.413	0.429	0.104	0.227	0.286	0.413	0.894	-0.113	0.692	3.061	-0.807	0.29	1.266	-0.284	-0.213	0.265	0.519	1.668	-0.518	-0.403	0.315	0.358	0.525	-1.881	0.792	0.257	-0.729	-0.206	0.213	-0.163	1.729	-0.399	0.793	-0.728	0.266	0.309	-0.185	0.794	0.284	0.864	0.529	0.604	0.487	0.278	0.545	0.329	3.472	1.837	-1.618	0.337	0.293	0.768	0.325	0.489	0.563	0.33	-0.576	-0.157	0.688	0.145	0.399	-0.329	0.205	-0.056	1.186	-1.392	0.969	0.482	1.101	0.999	0.366	0.439	-0.117	-0.832	0.164	0.143	-0.368	1.409	-0.305	-0.525	0.24	0.363	0.724	0.53	0.841	-0.036	1.151	1.111	-0.541	0.526	0.354	-0.347	1.106	0.578	0.883	0.14	0.848	0.511	-0.938	0.612	0.368	-0.233	0.594	0.777	0.279	-0.694	0.544	0.115	-0.542	0.178	0.511	0.009	0.179	0.129	-1.199	0.656	0.202	0.219	0.65	1.279	0.728	-1.517	0.133	0.102	0.883	0.677	0.614	0.295	0.807	0.269	1.713	0.834	0.203	2.46	0.729	0.542	-1.423	0.034	-1.776	1.568	0.171	-0.247	0.469	-1.652	-1.64	-0.543	-1.309	0.162	0.687	0.052	0.464	0.368	-0.031	0.674	0.442	0.278	0.352	-0.646	0.29	1.411	0.46	-0.155	0.302	-0.22	0.738	-0.031	0.689	-0.038	1.793	1.13	0.642	0.171	-0.384	0.76	0.876	0.557	0.282	-2.005	0.438	1.396	0.224	0.164	-0.135	1.287	0.062	0.626	0.385	0.168	0.284	-0.318	0.725	0.272	0.807	0.346	-0.411	0.209	0.286	0.799	0.073	1.519	0.426	0.228	-0.29	0.456	0.094	-0.306	0.895	0.205	0.793	0.401	0.338	0.58	-0.362	0.75	-0.105	1.209	0.943	1.288	0.381	0.567	0.555	-0.271	0.329	0.761	0.705	1.133	0.188	0.212	0.687	1.321	0.191	0.014	0.555	0.917	-0.227	0.287	-0.821	0.077	0.59	1.46	1.293	0.045	2.0	0.677	0.162	0.808	0.326	-0.177	0.502	0.057	1.334	2.115	0.155	0.452	0.465	0.852	-0.275	-0.715	0.848	-3.585	-1.696	0.321	1.006	0.8	0.229	-0.225	-0.101	0.953	0.148	0.355	1.047	-0.869	-0.508	0.335	0.035	0.648	-1.077	0.646	0.406	0.144	0.267	1.068	0.255	0.14	0.65
X55072	X40007	-0.083	0.211	0.317	1.925	-0.468	1.556	0.357	0.295	0.295	1.589	-0.231	0.521	0.303	0.004	0.422	0.027	0.067	0.279	0.107	0.377	0.033	-0.164	0.323	-0.013	0.089	0.005	0.705	0.191	-0.051	0.133	0.109	0.071	0.35	0.005	0.148	0.074	-0.33	0.315	1.57	0.453	-0.062	-0.293	0.71	0.313	0.342	-0.473	0.086	-0.85	0.49	2.009	0.943	0.44	0.258	11.264	0.337	-0.439	0.824	0.374	0.234	1.611	0.412	0.175	0.211	1.108	0.761	-0.612	1.009	1.24	0.182	1.031	1.027	0.225	0.288	1.376	2.104	0.294	-0.964	0.44	0.144	0.072	0.049	0.355	0.334	0.422	-0.085	0.393	0.318	0.412	0.332	0.859	1.162	0.292	0.26	0.262	0.217	0.356	0.392	0.332	0.353	-0.726	0.28	0.262	0.478	-0.44	0.203	0.49	-0.939	0.318	-0.329	-0.216	0.054	0.24	1.363	1.557	-0.184	-1.326	0.198	0.194	0.585	0.597	-0.448	0.301	0.395	1.347	0.102	0.186	0.448	0.642	-0.707	0.737	0.013	0.165	-0.469	-2.897	0.255	0.514	1.098	-1.084	0.543	0.177	-0.015	0.871	7.221	0.692	5.74	-0.185	0.097	0.688	-0.084	1.007	-0.092	0.29	0.064	0.327	1.826	0.268	0.083	0.514	0.308	0.477	2.731	0.69	2.041	-1.816	1.34	-0.156	-0.308	0.212	-0.387	1.34	0.309	0.392	0.101	0.535	0.179	0.781	0.305	-1.874	0.736	0.665	0.211	0.346	1.109	0.986	0.221	0.45	0.172	-0.289	2.682	0.476	-2.486	0.15	-0.223	-0.074	0.682	0.407	0.211	0.309	0.441	-0.097	0.267	0.613	0.873	0.521	0.495	0.263	0.838	0.214	0.351	0.399	0.333	0.254	-0.487	0.073	-0.313	0.899	0.885	2.031	0.238	0.332	1.932	0.482	0.554	-0.412	0.768	0.396	-0.582	-0.547	0.307	0.27	-0.584	0.518	-0.36	0.248	0.541	0.6	0.309	0.003	0.289	0.23	-0.809	0.362	0.371	0.308	-0.139	0.656	-0.224	-0.343	0.276	-1.888	0.233	0.3	0.185	0.312	0.311	0.101	0.293	0.296	0.289	0.436	1.208	0.646	-0.06	0.149	0.923	-0.939	-0.058	0.48	0.504	0.164	-0.848	0.316	0.24	0.094	0.165	0.471	0.271	0.242	0.297	0.383	-0.075	0.275	0.282	0.298	0.291	-0.383	0.652	0.3	0.759	-0.822	0.324	0.274	0.127	0.656	0.129	0.364	-0.064	0.214	-0.274	-0.257	0.225	-1.07	-0.144	0.303	0.7	-0.688	0.087	-2.132	0.567	0.369	0.203	0.708	0.289	0.453	0.289	-0.212	-1.223	0.387	0.298	0.873	-0.001	-0.302	0.168	0.151	0.765	0.251	0.679	0.325	0.382	0.237	0.287	0.272	-0.585	0.324	0.165	0.862	0.082	0.457	0.176	-0.304	0.288	-0.381	0.346	0.315	0.143	0.589	1.043	-0.454	0.806	0.56	0.291	-1.428	0.62	0.398	0.881	-0.973	-0.149	0.051	-0.312	0.048	0.246	-0.727	0.668	0.264	0.323	0.513	0.76	0.67	-0.449	0.049	0.293	0.574	-1.708	-0.201	0.296	0.258	0.379	0.343	0.307	0.53	-0.635
X55072	X15500	0.059	0.116	-0.241	0.291	1.377	0.682	0.238	0.347	0.843	1.015	0.251	0.542	0.224	0.049	1.545	0.016	-0.432	0.217	0.247	-1.003	0.63	1.2	0.275	0.368	-0.005	-0.419	-0.598	-0.073	0.035	0.171	-0.827	-0.334	0.34	-0.134	0.149	0.33	0.113	0.912	2.3	0.346	0.629	-0.809	0.537	0.289	0.072	-0.177	0.221	0.189	0.932	1.992	-4.888	0.045	0.381	-0.083	0.3	1.2	1.83	0.523	-0.727	-1.45	0.703	-0.664	0.267	-0.3	1.799	-0.316	1.66	1.443	1.005	-8.516	0.628	0.209	0.174	1.733	-1.02	-0.424	0.317	0.63	-1.14	-1.533	0.275	0.32	-1.105	0.479	-1.213	0.28	0.079	0.386	0.437	0.831	0.274	0.693	0.058	0.3	0.764	0.278	-0.474	0.46	0.301	0.179	0.274	-0.087	0.228	0.389	-0.768	1.533	1.014	-0.044	1.099	0.571	0.192	0.152	0.128	0.493	-0.148	0.115	-0.639	0.386	-0.106	-0.434	0.761	0.156	1.249	2.026	0.223	0.459	0.459	-0.536	-0.501	-0.136	-0.822	0.288	0.267	0.423	0.243	0.321	0.74	0.105	0.556	0.266	0.528	-0.747	3.658	-1.407	0.334	0.268	0.226	1.23	1.529	1.216	0.097	-0.336	1.311	0.272	0.942	0.261	0.323	-0.329	0.259	0.276	1.157	-1.352	2.239	0.087	-0.383	1.239	0.273	0.536	0.591	0.78	0.261	0.639	0.003	0.284	0.459	2.156	0.006	0.258	0.872	0.504	0.297	0.442	-0.236	0.702	0.305	0.072	0.261	0.77	1.923	0.499	-2.098	0.173	0.455	0.944	0.673	-0.327	0.114	1.053	-0.498	-0.15	0.231	-0.65	0.194	0.48	0.263	0.576	0.684	0.667	0.421	0.185	0.434	-0.222	0.687	0.243	-0.111	-0.1	2.919	-0.143	0.189	0.352	2.663	-0.393	0.269	0.23	0.283	0.233	-1.478	-1.575	0.168	0.503	-0.33	0.34	-0.348	0.179	-0.913	-0.383	-0.1	0.138	-0.861	0.661	0.373	0.25	0.064	0.074	0.243	0.02	-0.24	1.211	0.317	-0.94	-0.286	0.26	0.026	0.307	0.264	0.224	0.649	0.213	-0.208	-0.292	0.835	-0.357	0.971	-0.398	2.059	-0.817	1.423	0.379	1.34	0.441	0.194	0.426	0.015	0.494	0.629	0.983	0.119	-0.213	-0.082	1.463	0.047	0.643	0.371	0.254	-0.07	0.447	0.16	0.083	-0.993	0.258	0.289	0.301	0.184	0.505	0.092	-0.413	0.615	0.257	1.071	0.455	0.144	1.078	0.951	0.29	1.127	0.644	1.073	2.64	0.52	-0.301	0.117	1.153	0.726	1.583	0.385	-0.57	-0.429	-1.42	0.164	1.059	-0.156	-0.867	0.485	0.215	-0.284	-1.168	1.208	0.126	0.204	0.609	-0.037	0.262	-1.193	0.3	0.479	1.571	0.498	0.281	0.41	-0.118	2.723	1.001	0.309	0.219	0.449	0.552	0.894	-0.448	0.325	1.108	0.297	1.178	0.574	0.221	0.656	1.799	0.057	0.373	1.771	-1.131	0.245	0.869	-1.609	-0.189	0.308	0.329	0.036	1.056	0.566	0.109	0.184	-0.345	-1.857	0.022	0.399	0.071	0.268	-2.074	0.079	-0.104	0.783
X55072	X1768	-0.32	0.022	0.811	0.589	-1.31	1.623	-0.325	0.156	-0.36	1.097	0.229	0.323	-0.075	-0.235	0.342	0.313	0.201	0.069	-0.09	0.634	-0.115	-0.899	0.004	0.178	0.209	-0.333	0.305	-0.294	0.073	0.139	-0.141	0.526	0.348	0.174	-1.633	0.221	0.093	-0.48	-1.045	0.137	-0.36	-0.134	0.113	0.201	-0.219	-0.086	-0.226	0.188	-0.081	-3.094	3.452	-1.537	0.016	12.724	0.113	-0.704	-0.534	-0.237	0.313	-1.626	-0.312	0.547	-0.296	0.891	0.622	-0.812	0.854	-0.027	-0.828	1.43	-0.661	-0.129	-0.015	-0.68	-0.658	-0.008	0.001	-0.232	0.183	-0.058	0.121	-1.107	-1.642	-1.909	0.425	0.556	0.001	-0.162	1.453	0.199	-1.339	1.187	0.077	-0.086	0.305	0.062	-0.167	0.056	0.004	0.045	-0.193	0.253	0.48	-0.128	-0.401	0.06	1.932	0.078	-0.873	-0.506	0.636	0.015	-0.643	0.334	-0.591	-0.232	0.051	-0.001	0.402	0.23	-0.39	-0.168	0.478	0.516	0.053	-0.339	2.212	0.373	0.385	0.542	-0.106	0.061	0.057	-0.556	0.037	-0.394	-0.495	0.466	1.113	-0.001	0.319	0.735	-0.683	-1.239	-0.157	-0.935	0.045	0.467	-1.589	-1.347	-0.079	0.221	-1.07	0.737	-1.234	0.03	0.44	1.462	0.023	0.169	0.969	1.354	-0.15	-0.123	0.793	0.588	-0.039	-0.275	0.402	-0.163	0.031	-0.729	-0.071	3.742	0.235	-2.055	0.013	0.122	-1.244	0.076	0.398	0.219	0.815	-0.119	-0.939	-0.615	-0.045	1.74	-2.169	0.684	0.58	0.016	-0.608	-0.22	0.312	0.228	0.15	-3.112	0.052	0.32	0.02	-0.282	-0.078	0.057	-1.833	0.062	-1.096	-2.247	0.01	-0.874	-2.611	-0.251	0.683	0.336	0.503	0.859	0.206	-0.253	0.037	-0.239	0.111	2.702	-0.004	0.072	1.727	-0.17	-0.501	0.267	0.022	-1.342	0.351	0.264	-0.883	-0.368	0.578	-0.959	0.05	-0.002	-0.003	-0.401	-0.135	-0.532	-0.392	0.016	0.424	-0.502	-0.29	-0.654	0.094	0.595	0.217	0.006	-0.099	0.016	-0.04	0.63	0.352	0.042	-0.076	0.098	0.857	-0.364	0.3	0.046	0.964	-0.861	0.616	0.356	-0.69	0.375	-0.752	0.316	0.061	-0.623	0.673	0.306	0.063	0.019	-0.011	0.472	-0.213	-0.005	0.163	-0.052	0.02	-0.929	0.417	0.054	0.463	0.129	-0.006	0.126	-0.017	0.548	0.108	0.834	0.302	0.099	0.428	0.303	-0.011	-1.167	0.35	0.097	-0.26	-0.255	-0.465	-0.474	-0.308	-0.18	-0.031	0.558	0.437	0.981	0.193	0.565	-0.424	0.315	-0.189	-0.38	0.482	-0.96	-0.181	0.155	0.391	-0.661	0.485	0.087	-0.151	0.632	0.002	0.037	-0.577	-0.068	0.65	0.651	0.397	0.435	0.684	0.487	0.812	0.799	0.12	-0.228	0.28	-0.42	0.8	-2.04	-0.595	0.665	-0.214	0.713	-1.16	-0.172	-0.265	-2.369	-1.084	0.141	0.061	0.605	0.024	0.225	-1.27	0.361	0.021	0.655	-0.139	-0.711	-0.496	0.338	0.048	0.053	-0.371	0.156	-0.029	-0.141	-0.044	0.368	0.021	0.182	-0.436
X55072	X35320	-0.184	0.1	1.385	-0.748	-1.204	1.581	0.698	0.487	-0.751	-1.221	0.418	0.494	0.099	-0.015	-0.92	0.896	0.299	0.195	-0.244	-0.336	-0.837	-0.337	-0.167	-0.078	1.098	-2.622	1.693	0.346	0.171	-1.679	0.662	0.153	0.129	0.191	0.48	0.108	0.235	-0.027	-1.826	0.433	0.773	-0.367	0.136	0.025	0.099	0.119	0.117	0.182	-0.848	-3.079	-2.131	0.162	0.197	-1.897	0.251	0.438	-0.259	0.492	0.155	-0.71	0.378	0.426	-0.147	1.53	1.678	0.855	0.687	-0.226	0.657	-1.41	0.272	0.266	0.08	3.947	1.277	0.11	0.278	0.609	0.628	0.433	0.078	0.529	0.882	0.26	-0.346	-0.43	0.197	0.118	0.042	-0.449	-4.175	-0.639	0.219	-0.048	0.985	0.194	0.345	0.811	0.253	-0.358	0.179	0.24	0.229	0.036	0.565	0.116	-0.841	0.222	-1.231	0.922	0.167	0.383	1.326	-0.895	-0.611	1.637	0.156	0.095	0.455	0.007	0.179	-0.01	1.498	1.241	-0.024	0.479	-1.628	-0.389	0.142	-0.162	-0.203	-0.329	0.196	0.805	0.205	-0.459	0.582	0.173	-0.387	0.05	0.875	0.742	1.844	0.858	0.765	0.012	0.238	-0.287	1.354	1.394	0.167	-0.24	-2.563	0.023	0.279	0.094	0.419	0.078	-0.006	0.263	1.721	-1.202	1.912	-0.136	1.202	1.358	0.321	0.014	-1.487	0.343	0.195	0.296	0.037	-0.908	0.397	-0.853	0.131	0.444	1.031	0.475	0.408	0.202	0.76	1.111	-0.156	0.153	0.326	-0.152	0.977	0.989	-1.398	0.204	1.018	1.313	-1.645	0.518	0.273	1.16	-0.335	-0.004	0.147	0.638	0.342	0.136	0.888	0.592	1.394	0.775	0.184	0.205	0.62	1.014	0.686	0.095	0.805	0.819	2.013	-2.099	0.154	0.308	1.842	-0.306	-0.09	0.219	0.598	-0.052	-2.191	1.437	0.203	-0.193	-0.244	-1.029	0.605	-0.046	0.148	3.589	0.193	0.626	0.281	0.776	5.556	0.761	0.896	0.202	0.314	-0.805	0.099	-0.363	0.24	1.579	-0.142	0.201	-1.799	0.294	0.218	0.337	0.42	0.205	0.255	0.843	1.617	0.671	0.214	0.182	-0.111	2.703	-1.141	-0.253	0.272	1.43	0.484	0.343	0.197	-0.513	0.832	0.49	0.173	0.203	0.161	-0.146	0.092	0.052	0.196	0.129	0.202	-1.306	0.724	0.189	-1.322	0.211	0.196	0.267	0.193	-0.529	-0.025	-1.876	0.598	0.169	-0.657	-0.647	0.172	-2.344	0.188	0.051	0.619	0.411	-0.611	3.623	0.33	-1.139	0.138	0.435	0.424	1.202	-0.073	0.627	0.657	-1.585	0.279	-0.692	0.338	1.848	0.687	-0.0	0.475	1.499	0.658	0.351	-0.699	-0.891	0.187	-0.432	-0.15	-0.428	1.167	-0.488	0.001	-3.59	1.563	-0.533	1.592	-1.405	-0.21	0.571	-0.55	0.75	0.073	4.297	0.98	-0.84	0.464	0.875	2.515	1.282	1.359	0.419	-1.132	0.359	-0.528	-0.584	-0.775	0.793	1.496	0.913	0.29	-0.963	-2.026	1.557	-0.358	0.426	0.141	-1.777	4.657	-0.642	0.295	0.213	0.4	0.579	0.176	0.426	0.408
X55072	X57432	0.626	0.326	-0.066	0.767	1.667	0.664	0.619	0.168	0.168	0.894	-0.964	0.282	0.46	0.408	0.799	-0.372	0.264	0.373	-0.321	-0.05	0.866	-0.472	0.124	0.28	0.839	0.745	0.214	-0.6	0.362	-0.354	0.451	-0.006	0.722	0.093	-0.755	0.262	-0.163	-0.501	1.697	0.482	0.403	0.628	0.57	0.373	0.649	0.457	0.434	0.302	0.742	-4.014	-1.512	0.329	0.431	-0.96	-0.218	0.794	2.886	0.51	-0.113	0.559	0.366	0.122	0.626	-0.698	1.075	0.644	-0.248	1.304	1.602	-2.129	2.114	0.393	0.19	1.456	2.553	0.273	0.035	0.824	0.042	0.513	0.346	0.543	0.796	-1.976	-0.78	0.5	0.318	0.442	0.478	1.091	1.807	-0.784	0.311	0.373	0.827	0.151	0.433	-0.332	0.37	0.312	0.362	0.595	0.893	0.204	0.655	0.822	0.47	0.344	-0.159	0.524	0.223	0.31	0.182	0.64	0.921	0.854	0.371	0.445	0.1	-0.201	0.738	0.11	1.745	0.772	0.22	-0.095	1.328	0.421	0.515	-0.285	0.828	0.381	0.032	0.916	0.316	0.164	1.557	-1.664	0.667	0.324	0.524	0.853	2.927	0.996	2.867	0.364	0.38	0.007	1.057	-0.209	-0.17	0.524	-0.512	0.401	0.828	-0.132	-0.616	1.038	-0.553	0.311	-0.942	1.408	1.639	0.555	0.812	0.329	0.365	-0.226	0.185	-0.352	0.294	0.583	0.569	0.322	0.4	0.905	0.105	0.442	0.184	0.333	0.782	0.477	1.311	1.435	1.688	0.594	0.481	0.26	0.647	0.759	0.621	0.343	1.141	-0.137	0.702	0.802	0.433	0.43	0.656	-1.403	0.19	0.049	0.366	0.172	-0.779	-0.004	0.576	0.447	0.481	0.466	-0.079	0.991	0.255	0.347	0.803	0.682	-1.482	-0.096	0.302	0.54	0.968	0.419	0.737	0.374	0.676	0.316	0.428	0.158	-0.275	1.392	0.651	-0.636	0.824	0.766	-0.32	0.47	0.073	0.377	0.379	1.099	-1.251	0.586	0.58	0.342	0.683	1.379	0.918	1.391	0.224	1.386	0.283	0.351	0.273	0.44	-0.458	1.368	-0.306	-0.217	0.381	0.664	0.5	0.412	-0.67	0.325	-0.593	0.419	-0.095	0.555	-0.527	1.525	1.721	0.503	0.304	0.514	0.314	1.038	0.265	0.2	0.316	0.198	-0.197	0.57	0.166	0.325	0.327	1.426	0.75	-0.181	0.796	0.413	0.155	0.392	-0.01	0.442	0.34	1.854	0.517	-0.05	0.042	0.526	0.367	2.216	-1.335	0.385	0.697	0.624	0.369	0.585	-1.284	0.292	0.331	1.189	0.809	2.181	0.411	0.875	0.806	0.417	0.444	-0.237	1.305	2.01	-1.239	0.417	0.735	-0.733	-0.012	-0.867	0.409	0.718	0.038	0.344	-2.165	0.221	1.418	1.42	0.489	-0.384	1.8	0.461	1.145	-2.121	0.311	0.461	0.567	0.518	0.556	0.777	1.045	1.151	0.538	1.181	2.407	-2.265	-1.863	-9.268	-3.965	0.217	2.474	0.622	0.359	-0.33	2.317	0.372	0.364	1.431	0.867	-0.062	0.899	0.609	0.357	0.964	1.825	-0.453	0.133	0.301	0.541	1.134	-0.275	0.783	-1.323
X55072	X57516	-0.457	0.017	-0.069	2.139	1.318	1.59	0.243	0.494	-0.144	1.695	-0.876	0.655	0.412	0.235	-0.364	-0.13	0.316	0.283	0.276	0.036	0.753	1.582	0.102	-0.267	-0.681	-0.266	-1.685	-0.681	0.279	-0.205	0.485	-0.16	-0.255	-0.152	0.194	-0.173	0.095	0.014	2.425	-0.317	0.556	0.608	0.925	0.209	0.382	-0.171	0.437	0.121	-0.072	-0.937	-4.428	0.449	0.384	-1.177	0.172	0.943	3.206	0.435	-1.233	0.536	0.318	-1.052	0.25	-0.329	1.275	-0.419	1.062	1.293	2.181	-3.986	1.84	0.287	0.265	3.589	1.282	0.139	0.295	0.678	0.167	-0.555	0.265	0.564	-0.333	-0.252	0.007	0.196	0.284	0.073	0.44	0.891	2.397	-0.378	0.255	0.268	0.52	0.344	-0.399	0.739	0.342	0.271	0.261	0.694	0.257	-0.347	0.93	1.849	0.784	0.168	0.12	0.782	0.297	0.343	0.455	0.757	0.652	-0.477	0.288	0.335	0.509	0.617	0.265	0.378	0.434	0.799	0.324	0.057	0.69	-0.055	0.144	0.622	0.766	0.193	-0.004	1.086	0.236	0.226	1.028	-0.703	0.501	0.298	0.165	0.916	4.706	2.624	-0.885	0.296	0.198	1.162	1.443	0.801	-0.334	-0.334	0.736	0.435	1.01	0.28	0.205	1.032	0.261	0.491	0.5	-0.608	2.063	0.388	0.701	1.27	0.521	0.474	0.761	1.527	0.248	0.597	0.455	-0.751	0.426	1.449	0.178	0.1	1.272	0.604	-0.009	0.447	1.051	0.618	0.375	0.197	0.383	-0.21	-1.21	0.465	-0.139	0.284	0.874	0.992	0.623	0.852	0.133	0.891	0.648	0.42	0.176	0.39	0.322	0.077	0.089	0.506	0.663	0.506	0.2	0.122	0.397	0.296	-0.545	0.123	0.393	1.158	1.478	-0.518	0.255	0.52	1.617	-0.629	-2.518	0.294	0.808	0.353	0.242	-3.295	0.178	0.104	0.266	0.151	0.224	0.44	0.269	-0.565	0.055	0.905	0.278	0.356	0.91	0.362	0.609	0.022	0.04	2.084	-1.309	1.047	0.329	-0.863	0.262	0.153	-0.243	0.225	0.184	0.061	0.489	0.086	-0.364	0.554	-0.051	-0.05	0.6	0.241	0.992	2.187	0.737	0.597	0.208	0.742	0.156	-0.204	0.279	-0.927	-0.341	0.679	0.273	0.203	0.155	1.375	-0.736	0.546	0.34	0.066	0.254	-1.783	0.76	0.157	-0.038	0.354	-0.214	0.28	0.13	1.07	0.095	-0.262	-0.089	0.309	0.764	0.457	0.083	-1.567	0.001	0.158	1.093	0.557	-0.349	-1.673	0.253	1.103	-0.011	0.841	0.858	1.667	0.382	-1.054	1.777	0.225	0.245	0.276	0.253	1.742	0.163	0.319	0.393	-0.616	0.853	-0.19	0.251	-0.351	0.188	0.178	-1.651	-0.053	1.101	1.56	-0.251	0.161	1.432	0.453	1.967	1.364	0.285	0.173	0.298	0.517	0.656	-0.614	1.155	0.508	-0.07	1.47	-0.822	1.395	-0.021	-0.996	-1.65	0.335	1.581	-1.553	0.062	-9.614	0.028	0.638	0.337	1.436	-0.673	1.104	0.38	-0.409	0.114	-0.85	-1.277	-1.173	0.529	0.162	0.114	-0.155	0.277	0.476	-0.063
X55072	X48782	-0.383	0.095	1.978	3.347	-1.758	0.727	0.559	0.465	0.633	2.52	0.345	0.351	0.378	0.124	0.455	0.491	0.165	0.314	0.221	0.608	0.721	0.13	0.242	-0.359	-0.536	0.609	0.257	0.113	0.233	-0.245	0.601	0.077	0.625	-0.028	-0.0	0.269	0.327	0.193	1.854	0.384	0.713	0.398	0.281	0.34	0.48	-0.781	0.411	0.215	0.728	4.528	1.889	0.42	0.013	2.502	0.338	-0.0	1.68	0.378	-0.934	-0.951	0.551	0.255	0.272	1.008	1.315	-0.384	0.347	1.132	0.94	1.73	2.141	0.094	0.217	2.529	2.342	0.243	0.305	0.435	-0.785	-0.737	0.018	0.2	-1.275	-0.199	0.267	0.401	0.297	0.372	0.399	0.81	-0.105	0.509	-0.669	0.338	0.335	0.365	0.357	-0.821	0.362	0.138	0.318	0.142	0.81	0.905	0.259	0.093	-0.684	0.172	-0.883	-0.553	0.361	-0.315	0.712	0.685	-1.112	-0.204	0.105	0.167	0.401	0.161	0.337	-0.066	2.854	1.221	0.067	-0.232	1.25	0.991	-0.418	0.843	0.976	0.317	0.035	-1.017	0.248	0.418	2.154	-1.447	0.746	0.326	-0.059	1.83	1.563	-0.715	4.68	0.242	0.011	0.862	-3.601	-0.679	-0.915	0.624	-1.394	0.238	1.695	0.258	-0.659	1.091	0.294	0.494	1.926	0.596	1.892	-0.015	0.547	1.282	-1.035	0.044	0.11	1.961	0.305	-0.28	-0.258	1.674	0.216	-0.704	0.226	0.503	0.916	0.835	-0.987	0.455	1.187	1.849	0.234	0.164	0.319	-0.462	-0.382	0.599	-1.964	0.172	0.626	1.297	1.496	0.636	0.366	-3.069	0.633	-0.458	0.22	-0.163	-0.026	0.488	0.399	0.175	-0.767	0.789	0.453	0.458	0.247	1.117	-0.103	0.21	0.664	0.271	-0.496	0.856	0.195	0.204	2.372	0.722	0.051	-0.24	0.59	0.415	0.052	-0.888	0.262	-0.392	0.383	0.39	0.144	0.585	0.92	-0.649	0.134	0.318	-0.266	0.992	-0.589	-0.392	-0.029	0.304	0.257	1.754	-0.215	0.152	0.319	-0.024	0.203	0.202	0.205	0.33	0.255	0.76	0.443	0.215	-0.375	-0.152	1.841	-0.068	0.111	0.173	0.898	0.774	0.786	0.527	-0.494	1.182	-0.015	0.598	0.312	-0.219	-0.074	0.444	0.305	0.087	0.009	0.986	-0.278	0.631	0.397	-0.063	0.244	-1.291	0.887	0.292	0.494	0.289	0.325	0.238	0.072	-0.033	0.171	-0.456	0.428	0.33	0.161	0.398	0.253	-0.528	-0.794	0.322	-1.923	-5.742	0.271	-0.111	0.216	0.264	-0.342	0.743	0.568	1.676	0.413	-0.219	1.258	0.482	0.437	0.428	0.37	1.26	0.152	0.071	0.808	-0.23	1.049	-0.139	0.038	0.425	0.225	0.307	-2.097	0.337	0.496	1.686	0.389	0.647	1.779	0.504	1.661	-0.381	0.193	0.129	0.465	0.669	1.342	-0.983	0.462	1.368	0.046	0.695	0.591	0.287	-0.484	-2.161	-0.851	0.41	-0.093	-0.083	0.192	0.388	2.248	0.767	0.313	1.431	-0.376	0.9	-0.054	0.646	-0.013	-0.633	-2.883	-0.399	0.45	0.189	0.237	0.569	0.277	0.727	-0.45
X55072	X1563	-0.275	0.066	1.67	-0.809	-2.953	0.389	0.252	0.228	0.025	-1.101	-0.406	-0.098	0.258	0.73	1.504	-0.932	0.165	0.12	-0.038	1.309	0.493	-2.01	0.004	-0.127	-0.258	1.398	-0.154	0.235	-0.083	-0.248	0.305	0.488	-0.878	-0.061	-0.16	0.293	0.018	0.174	1.848	0.08	-0.897	-0.582	0.407	0.186	-0.703	0.871	0.192	0.119	1.334	1.564	0.58	-0.053	0.019	-4.1	0.218	-1.571	-3.055	-0.538	0.796	1.305	0.035	0.48	0.086	-1.884	0.38	-1.501	1.029	1.633	1.907	1.518	-2.152	0.085	0.094	-2.808	-2.534	0.1	0.194	-0.184	-0.636	-0.009	0.175	0.577	-0.077	1.114	-0.146	0.355	0.051	0.421	-0.091	1.659	0.812	-1.019	0.101	0.162	0.434	0.174	0.409	0.643	0.221	-0.844	-0.263	0.184	0.62	-0.154	-1.031	0.987	1.017	-0.068	4.257	-0.425	0.322	-0.142	-1.698	1.782	1.339	0.233	-0.282	0.448	-0.065	0.09	0.72	-0.175	2.761	0.561	0.037	0.493	-1.743	0.152	-0.235	0.552	-0.699	0.146	0.108	0.158	0.055	0.719	-1.606	0.551	0.829	0.164	1.052	-0.846	0.211	7.064	2.199	0.211	0.137	-1.09	-0.299	-0.231	0.238	-0.035	-0.244	0.022	0.417	0.109	0.398	-0.095	0.089	0.263	1.99	2.268	1.298	0.545	-0.559	-1.075	-0.183	-0.092	-0.235	-0.491	0.056	0.739	0.823	1.243	0.244	0.431	0.086	-0.011	0.462	-0.439	0.995	0.016	0.38	0.321	1.025	0.145	0.008	1.408	0.953	-0.617	1.342	0.1	-0.158	0.74	-0.594	0.886	0.366	-0.057	-0.215	0.545	0.051	0.708	0.868	0.228	0.619	-0.17	0.905	0.247	0.102	-0.218	-0.016	-0.401	-0.5	0.14	0.177	-0.067	0.314	0.315	0.097	0.109	0.573	0.316	0.149	0.07	0.706	0.459	1.28	1.282	0.054	-3.028	0.101	0.071	0.066	-0.018	-0.128	-2.147	0.11	0.123	0.122	2.374	-2.898	-0.546	0.993	0.091	0.064	0.286	0.605	-0.321	0.169	-1.792	0.114	0.093	-0.194	-0.375	0.058	-1.511	0.039	0.098	-0.042	0.156	1.7	-0.939	0.064	0.118	0.622	-0.0	0.369	-0.031	-0.775	0.934	-0.515	0.34	0.058	-0.264	0.14	-0.433	0.088	-0.022	-0.047	0.423	0.874	0.432	0.113	-0.02	0.093	-0.563	0.366	0.114	1.1	0.04	0.008	-0.314	0.071	0.09	-0.017	1.009	0.167	0.106	-0.562	0.02	0.075	0.277	-0.091	0.143	0.96	0.644	2.52	-1.292	-0.422	-0.204	0.029	0.141	0.319	2.013	0.122	-0.432	-0.321	-0.444	0.142	0.143	-0.766	1.465	-0.662	0.059	0.157	3.238	0.508	0.194	0.576	-1.202	-0.049	-0.89	0.641	-0.005	0.794	1.344	-4.146	-0.061	-0.148	-0.027	-0.329	-1.063	0.195	0.213	0.231	-0.939	0.567	1.045	0.807	0.327	0.755	1.472	-2.606	0.395	0.751	-3.189	-2.432	0.25	0.963	1.25	0.11	-0.216	-3.299	-0.503	0.085	1.111	-0.374	0.541	-0.359	-0.405	0.074	-1.377	-4.227	0.514	0.556	-0.05	-0.272	-0.696	0.061	0.557	0.055
X55072	X22842	0.067	0.141	0.803	-0.222	-1.45	-0.069	-0.045	0.138	-0.138	-0.301	0.143	0.539	0.417	0.305	0.858	0.329	0.179	0.163	0.044	0.489	-0.351	-0.994	0.011	0.123	-0.409	0.231	-1.078	-0.014	-0.383	0.238	0.103	0.991	0.007	0.178	0.228	0.531	0.143	0.533	1.705	0.304	-0.298	0.624	0.494	0.167	0.035	-1.113	0.411	0.165	0.369	-3.762	-0.557	-0.257	0.022	1.018	0.102	0.437	2.268	-0.138	-2.735	0.39	0.274	0.417	0.078	0.873	-0.678	0.047	1.202	0.149	0.1	-0.635	2.83	0.171	0.169	0.001	1.897	0.058	0.22	-0.073	-0.369	0.439	0.121	0.234	0.084	1.098	0.315	-0.096	-0.008	0.094	0.041	1.2	-2.925	-0.351	0.164	0.22	-0.433	0.118	-0.377	0.708	0.183	0.206	-0.904	0.032	0.454	-0.611	0.753	-0.296	-0.028	0.171	3.901	-0.209	-0.06	0.285	-0.481	1.881	0.508	0.922	0.13	0.179	0.163	0.14	0.144	0.106	-0.955	0.484	0.182	-0.057	2.53	0.23	0.268	0.027	-0.428	0.195	0.149	-0.058	-1.229	0.836	3.136	1.016	0.457	0.181	0.636	0.269	2.307	0.086	1.3	0.247	0.175	1.814	0.59	1.246	0.361	-0.838	0.897	-0.24	0.756	0.127	-0.259	-0.56	0.139	-0.017	1.03	-0.068	0.846	-0.052	-0.098	0.342	-0.5	0.087	0.609	-2.375	-0.115	-4.631	-0.456	0.627	0.304	0.042	0.142	0.315	0.784	0.038	0.639	0.327	0.138	0.803	0.09	0.364	-0.318	-1.026	0.991	0.704	-0.907	0.111	0.241	-0.376	-0.164	-2.336	0.231	1.294	0.629	0.792	0.132	-0.866	0.297	0.251	0.363	0.675	-0.037	0.339	-0.023	0.238	-0.152	-0.162	0.48	0.17	0.419	0.885	1.301	-2.239	0.126	0.006	1.148	0.272	0.284	0.169	-0.033	-0.104	-0.12	1.271	0.132	-2.028	-0.223	0.212	-0.798	-0.425	-0.611	-0.012	0.135	0.005	0.447	1.912	0.482	-0.016	0.732	0.088	-0.087	-0.021	0.547	-0.094	0.163	-0.623	-0.061	0.14	0.104	-0.109	0.163	-2.183	0.383	0.132	0.022	0.029	0.732	-0.834	0.408	0.14	1.143	-1.25	-0.036	0.319	-0.838	1.112	0.207	0.511	0.123	-0.159	-0.325	-0.748	0.152	0.058	-0.323	0.854	0.003	0.298	0.286	0.069	0.141	0.186	0.032	0.148	0.804	0.019	0.133	0.166	0.11	0.199	0.232	1.277	-0.029	0.125	0.102	0.466	0.137	-0.613	0.197	0.126	0.066	0.545	1.956	-0.667	-0.115	0.961	-0.088	0.571	-0.354	1.545	0.1	-0.222	0.243	-0.158	0.418	0.379	-0.05	1.209	-0.036	0.215	0.446	3.288	0.462	-0.002	0.542	-1.9	0.096	-1.833	0.751	0.123	-0.859	0.874	0.601	0.048	1.625	0.094	0.961	-0.514	0.23	0.206	0.198	-0.205	0.372	-1.876	0.43	0.236	0.801	1.323	-1.433	-0.09	-0.241	1.252	-1.259	0.256	0.708	0.614	0.162	0.104	-0.455	-0.419	0.1	0.35	0.978	0.32	0.03	-0.156	0.176	-1.189	-4.008	0.277	0.484	-0.272	0.266	0.22	0.131	0.12	1.16
X55072	X63	-0.291	0.289	-0.654	1.258	-2.018	0.29	0.676	0.508	0.205	1.278	-0.234	0.641	0.317	0.16	1.279	-0.033	0.403	0.384	0.391	0.931	0.994	0.354	0.36	0.02	-0.392	-0.411	-2.845	0.135	0.389	-0.388	0.438	0.202	0.45	0.198	0.011	0.11	-0.369	-0.249	2.807	0.044	0.348	0.579	0.575	0.413	0.658	-0.075	0.285	-0.09	-0.163	0.72	-2.354	0.357	0.412	0.059	0.359	-0.365	3.103	0.198	-0.376	-0.803	0.484	0.483	0.564	0.471	0.817	-0.335	1.257	1.884	0.753	-2.928	1.644	0.359	0.246	4.255	0.855	0.241	0.419	0.764	0.105	-1.237	0.369	0.526	-1.205	-0.908	-0.663	0.335	0.338	0.43	0.455	0.776	1.811	-0.202	0.144	0.337	0.966	0.348	-0.019	0.199	0.423	0.405	0.369	0.517	-0.366	-0.282	0.301	2.075	1.252	0.322	-0.259	0.471	0.188	0.472	0.193	0.589	1.31	0.019	0.378	0.432	0.561	0.404	0.495	0.22	2.388	1.289	0.18	-0.201	0.25	0.55	0.425	0.325	1.354	0.401	0.336	1.049	0.304	0.331	1.707	-0.631	0.729	0.162	0.016	1.304	5.845	3.549	4.836	0.421	0.306	0.78	1.15	0.562	-0.736	-0.596	0.424	0.318	1.394	0.377	-0.669	0.636	0.384	0.523	1.178	2.423	2.624	0.304	0.405	1.183	-0.544	0.028	1.06	0.849	0.264	0.68	0.088	-0.541	0.495	-0.57	0.225	0.42	0.999	0.101	-0.108	0.437	1.815	1.742	0.246	0.597	0.476	0.749	0.351	0.499	0.074	0.35	1.054	0.624	1.263	0.809	0.2	0.07	0.572	-0.7	-0.346	-0.363	0.748	-0.119	-0.331	0.363	-0.654	0.537	0.512	-0.01	0.079	0.965	-0.064	0.392	0.864	1.055	0.763	-0.438	0.366	0.075	2.287	0.045	0.78	0.247	0.696	0.425	0.801	-1.012	0.317	-2.614	0.412	0.354	-0.154	0.746	0.128	-1.365	0.157	0.384	0.535	0.595	0.335	0.344	0.47	-0.257	-0.462	0.851	-0.297	1.111	0.172	-0.335	0.492	0.302	0.237	0.463	0.346	1.068	0.604	-0.144	-0.15	0.745	0.771	0.161	-0.235	0.283	1.443	0.671	0.994	0.681	-0.602	1.031	-0.249	0.356	0.363	0.572	-0.17	0.708	0.286	0.112	0.206	1.436	-0.412	0.591	0.414	0.17	0.359	0.095	0.807	0.341	-0.182	0.435	0.407	0.385	0.207	0.816	0.306	0.965	0.114	0.403	0.722	0.466	0.165	-0.273	-0.795	0.364	0.837	0.607	0.259	1.537	-0.038	0.973	0.295	1.034	0.838	2.191	0.472	0.4	1.426	0.377	0.484	-0.403	0.46	1.808	0.416	0.032	0.461	-1.163	0.836	0.209	0.151	-0.597	0.353	0.348	-2.776	0.397	1.072	1.468	-0.376	-0.008	1.271	-0.044	0.958	-0.408	0.333	0.41	0.477	-1.182	0.26	-1.119	0.94	1.142	0.346	0.791	0.408	1.083	-0.558	4.049	-0.502	0.471	1.782	0.411	0.011	-1.082	-0.451	0.386	0.15	1.218	0.335	-0.655	0.039	-0.001	0.377	0.132	-2.15	0.031	0.504	0.291	0.422	0.139	0.339	0.701	-0.461
X55072	X15506	-0.487	0.304	-0.98	1.685	-0.448	0.008	0.533	0.03	0.033	2.436	0.442	0.189	0.337	0.317	-0.15	0.594	0.278	0.322	0.364	1.066	0.481	1.034	0.248	0.018	0.742	0.457	-0.387	0.221	0.242	0.267	0.595	0.277	0.815	0.567	-0.115	0.438	0.32	0.245	2.002	-0.358	0.59	0.321	0.544	0.389	0.046	-0.231	0.482	0.379	0.022	-1.561	2.185	-0.111	0.32	0.298	0.212	0.768	1.877	0.458	0.095	0.235	0.548	0.598	0.45	1.612	0.944	-0.16	1.618	1.722	0.538	-0.291	0.436	0.159	0.379	2.368	0.33	0.124	0.339	0.26	0.004	0.278	0.367	0.566	-0.617	-2.148	0.953	0.439	0.197	0.452	0.426	0.412	-1.088	0.823	0.28	0.381	0.337	0.418	0.308	0.006	0.398	0.305	0.38	0.263	0.758	0.427	0.172	0.708	-0.908	0.373	-2.085	0.685	0.369	-0.033	1.113	0.673	0.911	1.126	0.318	0.468	0.768	0.071	0.132	0.013	2.558	1.065	0.186	-0.135	0.877	0.363	0.26	1.069	1.393	0.38	0.195	0.62	0.293	0.578	0.183	-0.658	0.71	0.387	0.037	1.207	3.673	2.822	2.695	0.28	0.327	0.467	-5.613	0.625	0.14	0.51	0.199	0.32	0.428	0.366	-1.57	0.745	0.358	0.523	0.998	3.452	1.335	0.263	0.574	0.535	0.197	-0.751	0.584	1.143	0.361	0.629	0.422	1.6	0.508	-0.715	0.359	0.459	1.143	0.62	-0.125	0.475	0.729	1.657	1.477	0.519	0.486	0.821	-2.119	1.278	0.888	0.369	1.022	0.923	0.123	0.755	0.451	-1.308	0.553	-0.2	-0.208	0.641	0.449	0.44	0.281	-0.268	0.882	0.32	0.373	0.136	0.384	0.991	0.323	-0.039	0.404	1.667	-0.097	-1.101	0.321	0.44	2.365	0.604	-1.31	-0.01	0.724	0.437	2.163	0.771	0.299	0.024	0.34	-0.167	0.625	0.474	1.217	-0.644	0.046	0.892	-3.103	0.419	1.449	0.416	0.422	0.352	0.418	1.351	0.411	0.296	0.297	1.222	0.442	0.345	0.183	0.284	0.292	-0.894	0.415	0.276	0.287	0.608	1.363	0.282	-0.407	-0.01	0.904	0.91	0.691	-0.044	-0.667	1.375	0.89	0.164	0.303	-0.78	0.975	0.352	0.378	0.156	0.11	1.023	-0.766	0.635	0.297	0.245	0.35	-0.602	0.79	0.191	0.92	-0.04	0.356	-0.039	0.062	1.119	0.344	0.543	0.299	0.39	0.377	0.286	0.249	-0.448	-2.56	0.367	-2.899	-1.172	-0.127	-0.598	-0.541	1.032	-0.139	0.528	0.864	2.294	0.418	0.808	0.638	0.617	-0.118	0.187	-0.248	1.711	0.519	0.417	0.644	0.141	0.705	-0.387	0.556	1.058	0.31	0.342	-0.105	0.393	0.45	1.432	1.153	0.653	1.53	0.698	2.0	-0.214	0.349	-0.005	0.569	0.178	0.651	-1.822	0.077	0.971	0.547	0.097	-1.912	0.842	-1.035	-0.694	-1.968	-0.521	1.063	0.531	0.338	-0.311	4.968	0.991	0.321	1.097	0.756	0.573	-0.697	0.632	0.383	0.494	-4.28	0.517	0.396	0.21	0.165	0.501	0.335	0.687	0.694
X55072	X38637	-0.039	0.054	0.891	-1.539	0.31	-0.146	-0.309	0.439	-0.6	0.896	0.229	0.124	0.143	0.592	0.159	0.85	0.314	0.061	-0.062	0.329	0.212	0.568	-0.01	0.301	0.717	-0.037	1.241	0.298	0.079	-0.291	-0.467	-1.298	-0.207	0.47	0.104	-0.067	0.142	1.082	1.293	0.008	-0.669	-0.831	-0.631	0.032	-0.365	0.405	0.175	0.04	0.469	-1.399	1.243	-0.122	0.318	-0.7	0.194	0.359	-0.06	0.049	-0.443	1.04	0.474	0.379	-0.492	1.194	1.113	-0.665	-0.302	-0.747	-0.314	-1.478	0.274	-0.002	0.127	-0.678	-1.928	-0.006	0.166	-0.43	0.068	0.248	-0.115	-0.153	-0.2	-1.856	0.846	-0.096	0.099	-0.225	-0.276	-0.273	-3.333	-0.349	-0.103	0.094	0.007	-0.192	0.101	-0.634	-0.197	-0.027	0.039	-0.535	1.105	-0.063	-0.387	0.942	-1.103	0.119	-1.073	-0.099	0.267	0.27	-1.286	-0.587	0.404	0.134	0.088	-0.161	0.669	0.452	-0.65	0.047	1.868	0.793	0.212	1.034	-0.638	0.495	0.507	0.895	0.856	-0.178	0.1	-0.559	0.074	0.635	-0.577	-0.479	-0.413	-0.111	-1.178	-0.115	-1.768	-1.378	4.967	0.168	0.158	0.136	0.93	0.274	-0.602	0.356	0.52	-0.386	0.345	0.089	0.678	-0.544	0.063	-0.117	0.982	3.225	1.044	-0.48	1.298	0.208	-0.251	-0.991	-0.768	0.599	-0.064	-0.257	0.389	1.389	0.394	0.087	0.029	-0.745	1.081	-0.457	-0.861	0.283	-0.379	0.513	-0.34	0.508	0.244	-0.27	-0.958	1.123	0.235	0.021	0.853	0.527	-0.605	0.625	-0.097	0.218	0.367	0.873	0.059	0.376	-0.219	0.027	-0.012	0.696	1.121	0.376	-0.265	0.364	0.562	0.917	-0.041	0.008	0.187	-1.264	1.321	-0.286	0.007	-0.395	1.456	-0.315	0.071	0.125	-0.456	0.244	-0.977	-2.154	0.066	3.275	-1.563	0.343	0.805	0.311	-0.601	-1.631	0.056	1.265	-0.21	0.793	2.778	-0.892	0.101	0.007	0.083	-0.087	-0.743	0.16	0.118	0.616	-0.124	0.048	-0.158	0.409	0.061	0.135	0.586	0.031	-0.157	-0.456	1.398	1.063	0.699	0.092	-4.228	-0.661	-1.641	-0.879	-1.165	0.038	1.272	-0.582	0.026	-0.31	-0.324	0.408	0.114	0.051	0.029	0.335	0.905	-0.285	-0.409	0.021	0.02	-1.067	0.692	0.095	-1.962	0.255	0.19	0.24	0.039	-1.153	-0.378	-1.745	0.504	-0.622	0.832	-0.009	-0.02	-1.996	-0.001	-0.271	-0.935	-0.796	-0.126	-0.364	0.696	1.171	-0.102	-0.013	-0.082	0.858	-0.299	0.933	1.667	0.33	-0.31	0.476	-0.691	-0.275	0.799	-0.14	-0.501	1.799	0.802	-0.287	-1.293	-2.657	-0.014	0.067	-0.074	0.066	-0.184	1.07	-0.125	0.355	0.837	-1.749	1.532	-2.26	0.205	-0.461	0.162	0.55	1.309	6.571	-0.51	0.663	-0.324	-0.713	0.312	0.997	0.172	3.695	1.882	-0.272	2.008	-2.817	0.09	-2.782	2.286	0.98	0.314	1.078	-0.428	-0.997	0.173	0.563	0.117	-0.065	2.617	-2.086	0.381	0.384	-1.156	-0.504	0.042	0.404	1.469
X55072	X38178	-0.058	-0.016	-0.282	3.428	0.054	-1.009	-0.341	0.249	0.306	-0.57	-0.585	-0.691	-0.36	-0.03	-0.087	0.473	0.142	-0.123	-0.19	-1.103	0.661	-0.029	0.286	-0.149	-2.156	0.265	-1.243	-0.052	-0.047	-0.845	-0.652	-1.306	-0.028	-0.495	-0.082	-0.334	-0.049	0.918	-0.116	-0.515	1.842	-0.932	-0.065	-0.068	-0.007	-0.057	0.265	0.292	-0.585	3.021	-1.11	0.081	-0.305	3.142	0.046	0.104	0.157	-0.085	-0.898	-0.058	0.526	-0.002	0.121	-0.248	0.277	-1.463	1.103	-0.008	0.508	-1.336	-0.259	0.026	0.01	-0.521	-1.464	0.014	-0.096	-0.077	-1.368	-0.404	-0.097	-0.177	0.186	-0.256	0.675	-0.163	0.036	-0.058	0.273	0.536	0.281	-0.128	-0.138	0.045	-0.991	0.371	-0.483	0.448	-0.164	-0.059	-0.148	-0.064	-0.367	0.611	0.161	-1.286	0.136	-0.142	1.2	-0.098	0.014	0.176	-1.332	0.264	-0.16	-0.863	-0.15	-0.199	0.408	-0.159	0.99	0.015	0.114	1.058	-0.119	1.046	-0.015	0.729	0.033	-0.02	-1.56	-0.112	0.025	-0.576	-0.086	0.302	-0.418	-0.868	0.554	-0.156	-1.47	0.799	1.309	3.374	-4.088	0.235	-0.1	1.414	0.997	-0.056	0.458	-1.512	0.967	0.181	1.092	0.093	0.249	-0.855	-0.074	-0.472	1.048	-3.249	2.844	-0.494	-0.964	-0.046	-0.668	0.293	0.9	1.278	-0.089	-0.068	-0.516	0.569	0.178	2.547	-0.032	-0.341	0.182	-0.416	-0.939	0.004	1.034	-0.626	-1.646	-0.015	-0.301	-0.462	1.124	0.368	1.552	-0.101	1.337	1.157	0.697	0.864	0.108	0.734	0.714	0.353	-0.055	-0.37	0.503	-0.332	0.306	-0.094	-1.951	0.707	0.11	0.172	0.353	0.646	-2.512	-0.144	-0.238	-0.824	1.583	-0.968	-0.048	-0.372	2.617	-0.728	-0.001	0.073	-0.851	0.252	-0.019	-1.298	-0.08	0.517	-0.175	0.147	1.34	1.38	-0.071	-2.148	0.046	0.557	0.326	-0.486	2.424	-1.083	-0.273	0.069	-1.552	0.44	-1.328	-0.676	0.134	-4.024	-0.408	-0.081	-0.031	-0.004	-0.123	-0.086	0.639	-0.037	-0.239	-0.824	-0.264	-0.454	0.703	-0.082	-0.922	-2.562	-0.014	0.039	-0.109	-3.04	-1.676	-0.016	-0.118	-0.038	-0.413	-0.4	-0.073	-0.041	-0.077	-0.184	-0.6	-0.32	-0.247	-0.141	-0.047	-1.949	0.48	-0.091	-0.923	-0.183	0.146	-0.251	-0.097	-0.991	-0.054	-0.907	0.569	-0.178	0.573	-0.075	-0.079	-0.884	0.564	0.005	0.924	0.034	-0.969	-1.271	-0.089	0.005	-0.154	-0.916	-0.447	0.043	-0.003	-2.057	2.27	-0.015	-0.186	0.312	-0.592	-0.251	-0.271	-0.336	0.765	-1.454	0.624	-0.211	-0.126	-0.617	-0.092	-0.095	-0.31	-0.01	-0.512	1.632	-1.14	0.1	0.254	-1.028	1.616	-0.255	0.06	0.225	-0.057	-0.6	0.211	-1.732	-0.601	0.803	-0.82	-0.068	-1.762	-0.561	-0.397	-0.728	0.227	0.441	0.029	-2.906	-0.117	-1.842	6.213	0.154	0.067	0.971	-0.817	-0.588	-0.574	0.275	0.127	-0.006	-2.682	-0.752	0.344	0.579	0.05	0.219	-0.044	0.18	-0.363
X55072	X22158	-0.478	0.057	1.41	1.701	-2.376	-0.407	0.178	0.458	-0.052	-0.007	-0.126	0.566	-0.309	-0.294	0.187	-0.015	0.106	0.118	-0.126	1.106	-0.45	2.335	0.037	-0.251	-0.017	-0.112	1.523	0.135	0.073	0.279	0.017	-0.359	-0.164	0.273	-0.063	-0.213	0.121	-0.644	1.694	0.113	-0.065	0.285	-0.812	0.077	0.082	-0.157	-0.618	0.086	-0.239	-0.966	-0.405	0.01	-0.155	3.21	0.094	-1.266	-0.378	0.137	0.403	0.127	0.334	-0.217	-0.34	1.19	1.132	0.215	1.165	0.709	-0.589	-0.774	0.123	0.126	0.032	0.833	2.687	0.066	0.154	-0.324	0.247	0.33	-0.132	-0.154	-0.363	-2.44	-0.444	0.231	-0.04	0.233	-0.346	-0.412	-1.799	-0.622	-0.087	-0.156	0.195	-0.022	0.2	-0.739	0.084	-0.332	0.107	0.444	0.421	-0.477	0.238	-1.376	-0.956	0.12	-1.18	-0.733	0.228	-0.489	-0.136	-0.431	0.68	1.262	0.12	-0.321	-0.942	0.603	-0.492	0.204	-0.098	0.408	0.178	-0.367	-1.173	-0.07	-0.853	0.617	1.6	0.094	0.07	-0.276	-1.179	-0.512	0.012	-0.008	0.256	0.042	0.513	0.486	-2.645	-3.177	-4.074	0.23	0.01	1.82	0.688	0.718	0.05	-0.665	-2.904	0.338	0.265	-0.023	-0.036	0.743	0.042	0.287	-0.519	3.005	0.263	0.556	1.38	-0.378	0.36	-0.463	1.309	1.303	0.028	0.012	0.237	-0.305	-0.217	-2.539	0.048	0.236	0.62	0.203	0.413	-0.256	0.226	1.407	0.093	0.023	0.19	-0.65	-1.033	-0.446	0.342	0.074	-0.041	1.122	-0.352	0.547	0.215	-0.686	-0.46	0.028	0.039	0.603	0.443	0.131	-0.668	-0.31	0.109	-0.075	-0.274	0.306	-0.141	0.505	-1.095	-0.003	0.384	0.264	1.72	-0.242	0.041	-0.429	0.252	-0.25	0.465	0.107	1.135	-0.2	-1.439	0.621	0.024	-0.394	0.614	-0.006	1.143	0.474	2.035	1.901	0.085	0.845	0.283	1.107	-0.643	-0.953	0.102	-0.05	0.494	1.616	-1.474	-1.174	-0.193	0.186	0.123	0.008	-0.019	-0.291	0.01	-0.002	-1.339	-0.123	0.149	1.153	1.488	0.022	-1.64	0.058	-0.735	1.165	0.112	0.623	1.207	1.21	0.616	-0.982	0.085	-1.118	-0.442	-0.405	0.111	0.047	0.041	1.299	-0.897	0.561	0.024	-0.095	0.058	-0.281	-0.594	0.092	0.93	-0.011	-0.142	-0.107	-0.033	0.095	-0.501	0.974	-0.533	0.046	0.364	0.175	0.025	-0.001	-2.035	-0.108	-0.446	0.193	-0.922	0.113	0.017	0.657	0.093	0.974	0.763	1.7	0.238	0.987	0.342	0.25	-0.338	0.949	-0.225	1.568	0.331	-0.133	-0.233	1.427	-6.787	-0.096	0.02	1.283	-0.018	0.044	0.469	-0.146	-0.033	1.135	0.85	-0.982	1.543	-0.492	-1.087	-1.588	0.117	0.482	-0.166	0.61	0.781	4.606	1.023	0.176	-0.7	-0.005	0.174	0.398	0.801	-1.028	0.849	-0.097	1.21	0.088	0.11	-0.76	5.664	0.368	0.119	0.626	-1.297	-0.392	0.412	0.15	0.147	-1.791	-3.387	-0.764	-0.123	0.007	-0.135	-0.332	0.036	0.505	1.678
X55072	X1564	0.044	0.053	-0.289	0.889	1.491	0.733	0.099	0.285	0.28	0.305	-0.124	0.011	0.084	-0.231	-0.233	0.143	0.193	0.063	0.041	-0.065	0.148	0.78	0.084	0.185	0.523	-0.331	0.918	0.045	0.083	-0.242	-0.024	0.264	0.086	-0.292	-0.03	0.332	0.043	0.416	0.931	-0.106	0.373	-0.456	0.371	0.135	0.266	-0.192	0.048	0.121	0.393	-0.305	0.05	-0.28	0.162	1.549	0.078	0.236	0.289	0.215	-0.267	-0.012	0.282	-0.005	0.418	-0.722	0.476	-0.911	1.051	-0.14	0.344	-0.318	-0.08	-0.035	-0.005	0.737	0.53	0.065	0.158	0.272	-0.396	0.148	0.116	0.154	-0.466	0.428	-0.298	-0.171	0.115	0.053	0.135	0.323	0.646	-0.242	0.114	0.101	-0.49	0.212	-0.123	0.222	-0.031	0.075	0.042	-0.271	0.083	-0.094	-0.447	1.342	-0.493	0.069	0.493	0.107	0.254	0.346	-0.681	0.502	-0.073	-0.523	0.002	-0.092	0.048	-0.056	0.592	0.043	1.547	0.82	0.109	-0.159	-0.205	-0.075	-0.615	-0.132	-0.871	-0.041	0.077	0.193	-7.624	0.404	-0.116	-0.3	-0.019	0.101	-0.208	-0.187	1.038	0.999	0.437	0.177	0.109	0.853	0.359	0.557	0.117	0.081	0.101	-0.158	0.339	0.089	-0.02	-0.78	0.071	0.084	1.235	-0.901	1.465	0.109	-0.221	0.069	0.084	-0.034	0.075	0.773	0.074	0.289	-0.325	-0.784	0.177	0.302	0.07	0.037	0.708	0.151	0.131	-0.017	0.462	1.11	-0.346	0.098	-0.067	0.98	0.621	-0.005	-0.525	0.056	-0.28	0.322	0.112	0.104	0.046	0.51	0.316	0.363	0.029	-0.08	0.233	0.15	0.424	0.241	0.22	0.354	0.177	0.126	0.007	-0.095	0.133	0.036	0.178	0.083	1.515	-0.732	0.035	-0.04	2.358	0.023	0.292	0.129	-0.107	0.138	0.261	-0.422	0.071	0.396	-0.119	0.196	-0.071	0.295	-1.18	-0.455	0.095	-0.321	0.149	-0.267	0.044	-0.144	-0.203	0.07	-0.426	0.586	0.343	-0.455	0.04	-0.514	0.19	0.073	0.106	0.041	0.041	0.41	0.603	0.085	-0.101	-0.545	0.521	0.037	0.705	0.104	0.576	-0.828	0.363	0.233	-0.396	0.08	0.038	0.531	0.09	-0.112	0.039	0.023	0.066	0.027	0.022	1.222	-0.266	0.264	0.204	0.031	0.071	-1.517	0.422	0.096	0.019	-0.031	0.076	0.231	0.083	-0.396	0.079	0.72	0.193	0.074	0.506	0.203	0.039	-0.071	0.699	0.052	0.243	-0.151	0.254	0.317	-0.307	0.323	-0.072	0.324	0.528	1.437	0.219	0.458	0.467	-0.059	-0.157	-0.004	0.038	0.026	0.08	-0.028	0.066	-0.62	-18.837	-0.173	0.113	-0.265	0.082	0.07	-1.161	0.06	0.363	1.306	0.016	0.57	0.414	0.141	1.646	1.213	0.134	0.346	0.111	0.454	0.193	0.041	0.127	0.307	-0.145	-0.352	0.103	0.986	0.321	1.805	-0.454	0.274	0.164	-0.455	0.088	-0.653	-2.798	0.04	0.033	0.245	0.344	0.076	-0.086	0.214	0.147	0.365	-0.119	-0.259	0.41	0.203	0.045	0.293	0.071	0.202	0.603
X55072	X2132	-0.865	0.258	1.467	0.051	-2.322	1.138	-0.65	0.51	-0.018	1.175	0.458	0.595	-0.188	0.658	1.383	0.744	0.386	0.224	-0.077	1.338	-0.895	-1.667	-0.073	0.133	-1.684	1.512	1.967	0.052	0.231	0.517	-0.27	-0.422	0.823	0.558	0.526	-0.235	0.266	-0.605	1.653	0.392	0.628	0.736	0.878	0.308	0.287	0.8	0.323	-0.268	0.567	3.923	-2.59	-0.478	0.365	-2.751	0.221	0.362	1.715	0.387	0.483	0.893	0.563	0.342	0.329	0.096	1.941	0.777	0.326	0.597	1.059	-3.797	-1.175	0.305	0.016	-2.091	1.579	0.235	0.133	0.657	0.692	0.3	0.091	0.518	1.405	1.38	-0.262	-0.485	0.137	0.389	-0.076	0.67	-5.152	0.281	0.305	0.305	0.768	0.292	-0.042	0.807	0.334	0.163	0.17	-0.295	0.817	0.185	1.143	0.968	1.106	0.027	1.383	0.73	0.347	0.402	-0.947	0.729	0.575	1.378	0.098	0.243	0.206	-0.457	0.675	0.041	-2.46	1.425	0.334	0.563	-1.014	0.115	-0.328	1.264	-2.691	0.19	0.192	-1.072	0.266	-0.341	1.187	-1.436	0.147	0.288	-0.363	1.65	3.591	1.284	1.698	0.143	0.274	-0.951	1.435	1.367	-0.716	0.919	-1.948	0.475	0.075	0.267	0.796	0.565	0.233	0.488	0.017	-0.169	1.677	-0.056	-0.102	0.955	0.517	0.546	1.011	1.53	0.215	0.7	0.566	1.487	0.305	0.075	0.228	0.282	-0.289	0.561	0.527	0.441	1.397	1.468	1.48	0.61	0.437	1.046	-0.116	1.65	-1.473	0.192	1.422	0.03	1.363	0.926	0.112	1.491	0.14	-1.563	0.263	0.722	-0.419	0.457	-0.545	0.768	1.42	-0.281	-0.164	-0.026	0.126	1.188	1.375	0.275	-0.437	1.419	1.206	-0.463	0.254	0.447	1.412	0.138	0.669	0.213	0.751	-0.204	0.481	-1.106	0.237	2.679	-1.126	0.159	2.207	0.857	0.222	1.118	0.011	0.466	0.49	0.832	0.802	1.174	0.435	0.15	0.505	1.764	-1.005	1.151	0.323	-2.626	0.325	0.263	-0.148	0.223	0.203	-1.712	-0.217	0.106	0.315	0.848	-1.062	0.45	-0.374	0.193	-1.548	1.182	-1.407	0.513	1.094	-0.086	-2.916	0.003	0.262	-0.221	-1.081	0.904	0.046	0.211	0.264	0.342	-0.356	0.518	-0.381	0.172	0.265	1.771	0.762	0.256	0.429	0.344	0.293	0.229	0.266	0.421	0.207	-0.367	0.245	-0.587	-0.66	-0.749	0.251	0.299	-0.192	0.294	0.931	0.396	0.142	-0.033	0.497	0.719	0.288	0.984	0.539	0.699	0.236	-2.401	0.514	-0.562	0.314	-0.29	1.078	-0.966	0.236	0.076	0.235	-0.596	0.113	0.389	-1.212	0.337	0.251	-0.083	0.456	0.21	0.739	1.054	0.294	0.033	1.158	-0.504	1.589	-0.862	0.071	0.298	0.387	0.473	0.56	-3.694	0.619	0.564	0.329	1.347	1.106	0.836	1.08	5.522	1.453	0.153	0.304	-0.547	0.276	-0.333	-2.585	0.523	0.281	1.068	-0.917	0.795	1.071	0.32	0.287	0.517	-0.168	-1.358	-0.177	0.279	-0.732	0.147	0.145	0.513	1.911
X55072	X2372	-0.249	0.095	0.507	1.431	-1.265	-0.429	0.135	0.297	-0.562	1.635	0.195	0.574	0.035	0.622	-0.332	0.115	0.385	0.172	0.232	0.923	0.343	-0.326	0.002	0.268	1.703	0.626	1.358	0.323	0.043	0.406	0.597	0.833	0.549	0.509	0.363	-0.303	0.212	-0.737	0.708	0.405	-0.022	0.973	0.183	-0.071	-0.477	0.593	0.402	0.022	0.203	-6.232	1.025	0.655	-0.208	-0.944	0.147	-0.748	0.341	-0.345	0.583	0.942	-0.476	0.879	-0.448	1.377	1.218	1.062	-0.531	1.215	1.07	-0.531	-0.762	0.052	0.107	-2.289	2.384	0.172	0.145	-0.134	-0.208	0.496	0.216	0.511	0.69	-2.304	0.948	0.444	0.077	0.371	0.226	-0.778	-3.631	0.765	0.175	-0.085	-0.568	-0.002	0.353	-1.299	0.293	0.129	0.211	0.558	1.059	0.487	0.848	0.336	-0.937	0.212	-1.234	0.312	0.252	-0.252	0.915	1.067	0.886	1.155	0.171	0.345	0.694	-0.012	-0.615	-0.178	1.406	-0.414	0.147	-0.523	1.213	0.649	0.641	0.899	0.502	0.224	0.121	0.782	0.12	0.12	0.748	-0.812	0.733	0.229	0.739	1.169	1.084	0.654	2.295	0.211	0.209	-0.794	-0.639	-0.916	-0.314	1.049	-1.229	0.023	0.232	0.074	-0.486	1.364	0.086	0.394	-0.209	2.792	0.176	0.24	1.155	-0.082	0.747	-0.146	1.103	1.092	0.08	0.538	0.689	1.33	0.289	-2.979	0.162	0.029	0.713	-0.605	-0.457	0.412	0.748	1.269	2.142	0.544	0.409	0.129	-1.431	1.099	0.13	0.193	1.084	0.262	-0.111	0.735	0.021	-0.432	0.655	-1.46	0.101	0.579	0.408	0.255	-0.24	0.331	0.82	-1.269	-0.209	0.349	-0.797	0.918	0.912	0.186	0.534	1.335	-1.845	0.359	0.119	0.132	0.23	0.535	-0.001	0.158	0.949	0.2	1.373	0.877	0.095	-2.131	-0.877	-0.163	-0.02	0.093	1.255	0.731	0.165	0.821	-0.406	1.754	-0.033	1.059	0.742	0.178	0.726	2.041	0.024	0.375	0.176	0.275	0.062	0.117	-0.438	0.372	0.186	-1.783	-0.898	-0.4	0.207	1.045	-0.041	0.865	-2.644	0.154	-1.381	3.932	0.112	0.495	-0.937	0.395	0.371	-0.334	0.16	-1.043	-0.335	-0.308	0.203	0.133	0.101	-0.647	-0.334	0.489	-0.111	0.148	0.101	2.326	-0.168	0.173	0.885	0.122	0.034	-0.122	0.077	0.983	0.292	-1.22	-0.553	0.227	-0.358	0.494	0.033	-0.416	-1.285	0.226	-1.372	-0.019	-0.333	2.093	-0.376	1.14	0.205	0.278	0.597	1.257	0.225	0.508	0.698	0.561	-0.26	-0.672	0.101	0.755	0.651	0.305	0.677	1.962	0.816	0.16	-0.518	-0.74	0.058	0.167	-0.708	0.254	0.786	1.053	1.289	0.304	1.236	0.041	1.019	-5.832	0.227	0.229	0.182	1.315	1.013	-4.053	-0.991	1.073	0.628	0.285	-2.106	0.413	-0.619	0.458	-0.811	-1.348	2.05	0.835	0.206	-0.454	3.915	0.62	-0.057	0.89	-0.213	1.845	-0.808	0.596	0.216	0.645	0.132	0.429	-1.312	-0.178	-0.465	0.283	-0.136	0.629	1.201
X55072	X1712	-0.374	0.016	-0.671	-0.963	0.473	2.645	-0.363	-0.44	-0.268	0.496	-0.744	-0.13	-0.112	-1.208	0.633	0.705	0.209	0.107	0.16	-1.023	0.907	0.154	0.117	0.164	-1.115	-1.138	-4.02	-0.039	0.047	-0.381	0.337	-0.457	0.816	0.301	-0.031	0.072	0.172	0.123	2.09	0.17	1.146	-0.645	-0.189	0.117	0.622	0.174	0.173	0.112	0.553	-4.103	-0.715	0.226	0.089	6.562	-0.334	-1.151	2.728	0.068	-1.223	-1.703	0.074	0.73	-0.234	-1.743	1.929	0.592	1.242	-1.196	-1.851	-3.404	-3.947	-0.886	0.129	1.255	1.743	0.089	0.107	0.064	0.211	0.464	0.1	0.385	-0.811	0.753	0.321	0.285	0.078	-0.307	-0.08	0.171	-0.14	-1.592	-0.426	0.135	0.079	0.036	0.295	-1.246	-0.227	-0.116	-0.372	-0.095	1.209	-0.505	-1.231	0.478	0.792	0.083	0.321	-0.504	0.188	-0.17	-1.36	-0.017	0.609	-0.465	0.077	0.337	0.445	-0.245	-0.044	-0.21	0.335	0.32	0.266	0.034	0.555	-0.175	-0.094	-0.289	-2.815	0.112	0.127	-0.632	0.062	0.277	1.379	-1.765	0.991	0.17	0.05	1.607	2.054	-0.891	2.732	0.263	0.053	0.642	1.208	1.918	-0.425	0.305	-0.557	-0.211	0.817	0.112	0.498	-0.748	0.109	-0.742	1.406	3.233	3.149	0.806	-0.441	0.174	-1.439	-0.334	-0.029	1.225	-0.099	0.502	-0.27	-0.691	0.258	1.313	0.099	0.506	1.69	-0.0	-0.645	0.293	0.622	0.888	1.123	0.422	-0.024	-0.515	-0.77	0.989	0.958	-0.075	-0.52	0.285	0.548	0.639	0.136	0.731	0.445	0.722	0.092	0.619	-0.479	0.076	0.292	0.688	-1.69	-0.005	0.063	0.136	0.482	1.256	-0.87	-0.127	0.478	0.667	2.58	-0.055	0.046	-0.143	2.305	-0.941	0.262	0.138	0.214	-0.013	-0.787	-2.806	0.103	1.428	0.442	-0.154	1.656	0.605	0.168	0.282	0.072	-0.158	0.601	-0.505	0.307	-0.542	0.02	0.108	0.154	0.907	0.07	1.528	0.028	0.77	0.239	0.105	0.125	0.152	0.093	-0.369	0.383	0.077	-0.093	-0.134	0.573	0.822	0.504	0.088	1.997	-2.533	0.777	0.559	0.204	-0.523	-1.184	0.284	0.081	-0.352	-2.014	0.716	0.092	0.102	0.104	0.781	0.547	0.492	0.099	-0.064	0.11	-0.912	0.766	0.122	0.106	-0.145	0.193	-0.402	0.097	-2.924	0.038	-1.084	0.859	0.121	1.136	0.134	0.099	-2.746	0.597	0.121	1.053	0.135	0.958	2.792	0.186	-0.931	-0.159	-1.953	0.395	1.664	0.141	0.587	2.733	-0.033	0.462	-0.878	-0.229	0.05	-0.142	0.006	0.214	0.199	0.934	-0.03	-0.13	-0.411	0.114	0.115	-0.583	-0.213	0.64	0.811	0.162	0.216	0.155	-0.54	2.567	0.354	0.071	0.747	-0.046	-0.147	0.038	-1.064	0.68	0.827	-0.074	0.452	4.269	0.446	-0.529	-4.63	0.339	0.169	-0.774	-0.003	0.09	-2.577	-0.564	0.382	0.027	1.205	0.487	-1.434	0.108	0.143	0.13	0.229	1.457	-0.27	0.615	0.153	0.462	1.005	0.088	0.128	0.418
X55072	X1769	-0.513	-0.003	0.171	-1.407	1.913	0.987	-0.413	-0.029	-0.022	0.349	-0.276	-0.721	-0.257	-0.407	0.544	0.567	0.038	0.073	-0.022	-0.673	0.556	-0.542	0.058	0.16	-0.789	-0.979	-1.196	0.039	0.05	-0.456	0.164	-0.412	0.366	0.017	0.06	-0.067	0.015	0.066	1.666	0.29	0.794	-1.394	-0.453	0.135	0.815	-0.168	0.159	0.12	0.289	-1.606	3.274	0.133	-0.056	4.761	-0.215	-1.429	2.122	-0.177	-1.305	-1.106	0.194	0.772	-0.224	-0.646	1.333	-0.044	1.737	-0.782	-1.574	7.103	-3.574	-0.202	0.079	2.21	1.09	0.069	0.185	-0.09	-0.31	0.049	0.191	0.309	-1.161	-0.596	0.084	0.123	0.087	-0.205	0.004	-0.428	1.261	-1.495	-0.222	0.103	-0.198	0.029	0.099	-0.007	-0.189	0.048	-0.145	-0.281	0.991	-0.358	-0.131	-0.017	0.754	0.029	-0.425	-0.462	0.193	0.103	-1.387	-0.06	0.564	0.007	0.031	0.101	0.411	-0.176	0.026	-0.257	1.7	0.46	0.212	0.352	0.204	0.054	-0.287	-0.474	-2.536	0.023	0.07	-0.796	0.074	0.353	1.19	-1.312	0.573	0.09	-0.259	1.668	1.449	-0.672	2.334	0.248	0.126	0.447	-4.948	0.883	-0.336	-0.301	0.005	-0.318	0.674	0.061	0.299	-0.48	0.066	-0.159	0.783	2.913	2.928	0.58	-0.507	-0.267	-1.09	-0.181	0.773	1.27	0.069	0.285	-0.512	-0.913	0.392	0.92	0.071	0.318	0.989	0.019	-0.477	0.233	0.466	1.066	0.544	0.651	-0.283	-1.223	-0.401	1.013	0.067	-0.047	-0.195	0.082	0.324	0.671	0.093	0.916	0.504	-0.073	0.022	0.624	-0.299	-0.066	-0.139	0.423	-1.62	0.011	-0.124	0.122	0.204	0.983	-1.178	-0.085	0.691	0.973	2.375	-0.212	0.038	-0.215	2.33	-0.595	0.391	0.129	0.255	0.081	-1.088	-1.83	0.069	0.412	0.075	-0.264	1.087	0.726	-0.393	-0.368	0.088	0.038	-2.855	-0.386	-1.528	-0.543	-0.106	0.067	-0.907	1.383	-1.283	1.132	0.037	0.401	0.326	0.061	0.098	0.275	0.041	-0.609	0.415	0.065	-0.182	-0.344	-0.18	0.225	0.441	0.097	1.702	-2.467	0.137	0.391	-0.033	-0.651	-0.068	0.021	0.004	-0.608	-1.09	0.829	0.115	0.065	0.03	0.881	0.116	0.611	0.124	-0.047	0.059	0.087	0.815	0.095	0.061	0.066	0.209	0.083	0.082	-0.132	0.175	-0.163	0.95	0.094	1.017	0.244	0.005	-2.576	0.686	0.101	-2.683	-3.637	0.706	1.47	0.06	-0.191	-0.124	0.562	0.027	1.254	-0.108	0.444	2.331	0.024	0.102	-1.209	0.148	-0.599	-0.3	0.064	0.207	-0.471	0.974	-0.076	-0.438	-1.701	0.074	0.066	-0.633	0.076	0.559	0.755	0.263	-0.195	-0.028	-0.435	2.979	0.755	0.024	0.521	0.087	-0.73	-0.601	0.029	0.096	0.831	0.183	0.065	1.5	0.372	-0.693	-2.082	-0.242	0.038	-0.099	0.253	0.03	-1.487	-2.002	0.048	-0.059	1.362	1.083	-1.297	-0.35	0.258	0.107	0.187	1.594	-0.168	0.606	0.313	0.108	0.719	0.061	0.073	0.103
X55072	X27718	0.079	0.209	0.277	0.797	-2.216	-0.983	0.679	0.5	0.7	2.872	0.488	0.392	-0.017	0.252	0.848	1.023	0.372	0.364	0.399	1.01	0.236	0.364	-0.048	0.209	-1.599	0.927	-1.274	0.453	0.235	0.18	0.428	0.587	0.683	0.546	0.067	0.429	0.368	0.81	1.929	-0.177	-0.812	0.337	0.747	0.379	0.635	0.395	0.394	0.058	0.349	-2.395	-0.818	0.25	0.066	2.47	0.127	-0.112	0.929	0.394	0.573	0.281	0.614	-0.6	0.629	0.872	1.568	0.168	0.79	1.246	1.399	-2.764	-0.12	0.368	0.217	-0.161	-0.952	0.355	0.113	0.358	0.203	0.027	-0.119	0.173	0.665	1.485	0.859	0.495	0.329	-0.282	-0.435	0.57	-0.525	0.711	0.256	0.246	-0.203	0.195	-0.194	-0.795	0.41	0.381	0.06	-0.044	0.532	0.74	0.23	0.317	0.633	0.382	1.664	-0.033	0.346	-0.325	0.315	-0.509	0.045	0.096	0.223	0.458	0.78	-0.009	0.497	0.216	2.177	0.23	0.272	-0.092	-0.08	0.306	-0.933	0.829	0.065	0.314	0.363	0.537	0.329	-1.357	0.122	1.241	0.438	0.266	0.554	1.173	-1.466	3.584	2.766	0.408	0.049	0.149	0.103	1.311	0.366	1.18	0.64	0.419	1.597	0.374	-0.863	1.121	0.335	0.51	1.364	4.023	2.327	0.618	1.403	-0.293	0.729	-0.639	0.857	1.071	0.294	0.702	0.788	0.883	0.407	1.053	0.249	0.048	0.208	-0.421	-0.237	0.474	1.636	0.877	0.502	0.55	0.466	-1.006	-1.633	0.953	0.955	0.246	1.116	0.294	0.936	0.753	0.447	1.159	0.434	0.379	-0.132	-0.072	0.172	0.26	-0.405	0.484	0.202	0.77	0.506	0.125	0.354	-0.72	0.683	0.346	0.472	0.86	1.404	-1.983	0.127	0.222	2.064	0.606	-0.343	0.302	0.678	-0.015	0.719	0.782	0.279	-0.622	0.67	0.545	1.828	-0.496	1.073	-0.13	0.138	0.583	0.324	-0.37	0.842	0.595	0.796	0.347	0.703	0.856	0.57	0.756	0.176	-0.376	0.297	0.354	0.089	0.445	0.352	0.216	0.182	-0.237	0.224	0.765	0.501	0.412	-0.876	0.059	1.971	0.819	0.621	0.67	0.284	-0.465	1.945	0.546	0.345	-0.304	1.333	0.661	0.379	0.166	-0.498	0.601	-0.176	0.635	0.311	0.383	0.231	1.327	0.535	0.2	0.515	0.418	0.38	0.136	0.355	-1.13	0.283	0.424	0.603	0.033	0.87	0.0	0.123	1.129	-0.868	0.305	0.812	-0.01	-0.153	-0.057	0.382	-0.469	-0.256	0.484	0.499	2.333	0.28	-0.191	0.727	0.528	0.411	0.684	0.852	0.906	0.623	0.358	-0.119	-1.364	0.982	0.004	0.039	1.219	0.1	0.31	-1.919	-0.354	-0.211	1.499	0.927	0.437	0.752	0.753	2.719	1.236	0.363	0.527	0.403	0.783	1.241	0.827	-0.874	0.946	-0.068	0.456	-0.437	1.244	0.554	0.787	1.624	0.46	2.191	-0.147	0.34	-3.214	3.245	0.86	0.344	0.363	0.78	0.087	-1.013	0.658	0.287	-0.874	-1.427	-0.672	0.419	0.436	0.471	-0.885	-0.103	0.325	0.989
X55072	X513	-0.205	0.282	0.699	1.764	-0.342	0.023	-0.041	0.368	0.48	1.206	0.19	0.658	0.283	0.436	0.986	0.479	0.408	0.283	-0.205	-0.525	-0.174	0.738	0.286	0.388	-0.566	0.765	-0.152	0.323	0.286	-0.318	0.24	0.268	0.453	0.281	0.114	0.078	-0.03	0.127	2.311	-0.103	0.336	0.024	0.226	0.278	0.212	0.256	0.384	0.061	0.481	-0.591	2.307	-0.085	0.292	-0.075	0.309	0.659	0.79	0.503	0.096	1.341	0.229	0.302	0.116	1.345	1.103	-0.017	2.407	0.348	1.102	2.172	-0.416	0.319	0.271	0.943	-0.35	0.183	0.236	0.169	0.163	-0.386	0.103	0.392	0.012	0.894	0.25	0.002	0.28	0.214	0.433	0.235	0.197	0.164	-0.153	0.123	0.24	0.339	0.136	-0.981	0.097	0.317	0.297	-0.031	0.558	0.153	-0.787	0.287	0.504	0.225	0.622	0.003	0.349	0.066	-0.503	0.518	0.191	-0.64	0.2	-0.18	0.586	0.706	0.419	0.332	0.715	1.665	0.313	0.076	-1.471	0.323	0.003	0.584	-0.534	0.264	0.215	-1.713	0.197	0.34	0.076	-0.307	0.412	0.304	-0.228	1.123	1.826	0.259	-0.264	0.053	0.307	1.036	-3.318	1.383	-0.246	0.07	0.567	0.035	0.809	0.083	0.393	0.676	0.255	0.383	2.192	-0.468	2.108	-0.804	0.319	1.623	-0.045	0.513	1.24	2.111	0.286	0.59	-0.187	0.656	0.475	1.818	0.276	0.429	0.862	0.54	-1.05	0.419	0.846	1.255	-0.713	0.415	0.366	-0.631	2.572	1.236	-0.681	0.211	0.294	1.062	0.49	0.771	0.395	-0.139	0.839	0.04	-0.063	0.152	0.892	0.27	0.349	0.632	0.426	1.13	0.177	0.399	0.399	0.388	-0.777	0.275	0.559	0.88	2.692	-3.087	-0.046	0.116	2.881	0.278	0.832	0.191	0.224	0.361	-1.029	0.466	0.227	-0.458	-0.965	0.361	0.803	0.808	1.431	-0.755	0.165	0.693	-2.342	0.771	2.778	0.682	0.608	-0.162	-0.446	1.53	-0.17	0.489	0.325	-0.926	-0.018	0.284	0.004	0.364	0.28	-0.368	0.654	0.076	0.199	0.686	1.349	0.751	0.058	0.253	1.344	-0.408	0.671	0.599	-0.237	0.623	-1.286	0.203	0.274	0.283	-1.122	0.955	0.185	0.162	0.05	0.995	-0.192	0.615	0.239	0.182	-0.023	0.433	0.918	0.193	-0.271	-0.016	0.28	-0.361	0.255	-1.594	0.067	-1.646	0.374	0.133	0.466	0.371	0.282	0.132	-0.292	0.023	-2.085	-10.361	0.553	1.425	0.551	-0.152	0.15	0.631	0.595	1.157	0.374	-0.62	0.993	-0.24	0.42	-0.096	1.112	-0.171	0.633	-0.158	0.332	-0.884	1.006	0.367	-0.587	-0.405	0.284	0.286	0.109	0.079	0.445	1.292	0.115	0.538	0.174	0.565	1.906	-0.845	0.301	0.517	0.364	0.717	0.126	1.554	1.498	0.423	0.445	-0.977	1.558	1.298	0.938	1.228	1.646	0.377	1.337	-2.274	0.241	-0.905	2.651	0.084	0.331	0.832	0.034	0.961	0.177	0.546	0.299	-0.916	1.092	-1.184	0.371	0.373	-0.626	-1.034	0.284	0.672	1.731
X55072	X37104	-0.473	0.25	1.251	1.347	-2.587	0.12	0.641	0.511	0.071	-0.741	-0.627	-0.307	0.411	0.092	0.3	0.211	0.419	0.207	-0.06	-0.239	-0.84	-1.645	0.003	0.382	3.317	0.252	0.648	-0.527	0.257	0.518	-0.403	-1.827	-0.609	0.16	0.512	0.242	0.247	0.166	0.328	0.096	0.337	0.982	0.345	-0.06	-0.46	0.748	0.259	-0.907	0.842	-7.615	2.741	0.682	-0.18	1.93	0.317	1.007	1.877	0.388	0.522	-0.413	0.43	-0.34	-0.429	1.343	0.736	0.665	1.301	0.074	3.002	1.62	-0.097	0.289	0.198	6.301	0.203	0.281	0.066	0.478	0.789	0.4	-0.03	0.401	0.998	0.362	-0.089	0.263	-0.084	0.213	0.424	-0.909	-4.324	-1.069	0.314	0.315	0.95	0.205	0.422	0.674	0.248	-0.159	0.228	0.643	0.083	0.567	-0.299	2.684	1.253	0.287	1.538	0.439	0.135	0.407	0.1	-0.024	-0.5	-0.369	0.273	-0.216	0.254	0.635	0.073	0.039	-0.464	-0.695	-0.31	-0.196	-0.002	0.276	0.944	0.45	1.446	0.248	0.126	0.273	0.155	0.843	1.76	1.232	0.18	-0.027	0.869	0.544	6.843	-4.711	0.822	-0.13	0.245	0.579	-2.141	1.475	0.395	-0.414	0.531	0.501	1.112	0.279	0.01	0.754	0.136	0.489	-0.532	4.012	1.435	-0.417	-0.062	0.604	0.77	0.541	1.181	1.177	0.079	0.43	0.05	2.101	-0.291	-2.541	0.198	-0.006	1.161	0.595	-0.844	0.296	1.256	1.249	-1.732	-0.129	0.443	-0.036	0.785	1.097	-0.731	0.251	0.406	0.328	0.146	-0.315	0.035	-2.01	0.731	0.45	0.278	0.274	0.538	0.106	0.758	0.346	0.319	0.993	0.163	0.438	-0.202	-0.949	-0.292	0.239	0.86	1.307	1.453	3.189	0.08	0.174	0.57	0.656	0.528	0.212	0.718	0.326	-0.697	1.414	0.277	-1.341	0.471	0.28	-0.986	0.262	-0.065	0.805	0.265	-0.174	0.195	0.606	-1.156	0.754	0.328	0.247	0.146	-0.12	-0.292	0.597	0.194	0.267	0.095	0.253	-2.001	0.146	0.272	0.136	-0.462	0.273	0.278	0.807	1.304	0.526	0.321	0.285	0.001	2.879	0.769	0.652	0.062	0.713	0.016	0.335	0.285	-0.01	0.556	-0.058	0.288	0.23	0.197	0.876	-0.818	0.5	0.315	0.292	0.278	-0.183	0.536	0.252	0.408	-0.595	0.296	0.314	0.281	-0.592	0.211	1.017	-0.31	0.256	0.381	0.084	0.225	1.446	0.482	0.19	-0.45	0.362	0.037	-0.104	0.29	0.759	0.197	0.058	0.103	1.007	0.406	0.664	1.04	0.036	0.387	0.395	0.192	1.357	0.072	0.088	0.703	-0.468	0.497	0.135	0.445	0.647	0.273	0.279	-0.53	0.289	-0.189	0.842	0.968	0.657	0.305	-1.028	-1.079	-0.142	0.29	0.539	0.539	0.936	1.239	-1.573	-0.116	0.707	0.874	-0.62	1.37	-0.073	1.093	1.925	0.009	0.101	-1.255	-1.107	0.288	0.439	0.525	-0.97	0.203	-1.524	0.633	0.218	-0.81	-1.098	0.234	0.604	1.946	0.442	0.177	0.112	0.296	0.096	0.241	0.603	1.46
X55072	X52350	-0.593	0.017	1.358	2.717	-3.05	0.863	0.599	0.531	0.502	-0.498	0.063	0.636	-0.284	-0.162	1.25	0.94	0.132	0.186	0.362	-0.108	0.289	0.271	0.352	0.385	1.021	0.192	-0.542	0.066	0.334	-0.13	0.555	-0.182	0.768	-1.478	0.02	-0.428	0.232	0.628	2.038	-0.121	0.632	-0.685	-0.885	0.371	0.64	-1.439	0.228	0.348	0.601	-8.987	0.762	0.023	0.416	-0.231	0.268	-1.469	1.998	0.527	0.252	1.115	0.382	-0.28	0.421	1.459	1.588	0.344	1.413	0.001	2.415	1.363	1.034	0.25	0.131	2.719	2.01	0.088	0.297	0.837	0.101	-1.004	-0.084	0.567	-0.37	0.038	-0.725	0.497	-0.028	0.424	-0.182	0.774	-1.088	-1.282	-0.236	-0.111	0.198	0.373	0.09	-0.183	0.393	-0.164	0.293	0.314	1.054	-0.922	0.228	2.061	1.344	0.202	1.047	0.902	0.324	-0.049	0.452	1.193	-1.012	-0.084	0.26	-0.297	0.765	0.671	-0.745	-0.195	1.972	1.247	-0.076	0.132	1.462	0.47	-0.041	0.983	0.985	0.316	0.163	0.337	0.126	0.737	1.859	-1.866	0.74	-0.007	0.246	1.257	4.801	0.776	4.406	0.302	0.349	0.953	-1.675	0.53	0.185	-1.603	-0.786	0.521	1.204	0.153	-0.046	1.038	0.342	0.506	1.552	2.517	1.559	0.576	1.335	1.442	-0.469	0.565	1.281	1.276	0.339	0.695	-0.202	1.822	-0.084	0.049	0.133	0.559	-0.01	0.802	0.623	0.458	1.363	1.356	1.406	-0.008	0.454	-1.881	-0.521	1.188	-0.891	0.315	0.238	1.131	-0.555	0.217	0.239	1.206	0.779	1.238	0.065	0.671	0.796	0.438	-0.045	0.457	-0.785	0.403	0.331	0.496	0.29	-0.7	-0.291	0.307	0.924	1.419	1.578	-0.645	0.041	0.482	1.461	0.62	0.763	0.191	0.459	0.335	1.124	-1.005	0.318	-3.142	0.318	-0.038	-0.108	0.765	0.786	0.618	0.15	0.324	0.137	0.743	-0.653	-1.063	0.344	0.175	-0.185	1.333	-0.07	0.582	0.352	-0.844	0.17	0.327	-0.455	0.397	0.349	1.112	0.683	0.153	-0.134	0.773	1.416	0.394	0.035	0.166	0.203	0.996	1.092	0.69	0.715	0.635	-0.554	0.623	0.172	0.362	1.173	0.518	0.291	0.058	0.036	1.273	-0.991	0.632	0.379	0.353	0.337	-2.026	0.788	0.158	0.72	-0.059	0.366	0.271	0.023	-0.485	0.249	0.165	0.141	0.363	-0.428	0.387	0.305	-0.608	-0.126	0.295	0.865	0.083	-1.023	-0.332	-0.568	1.229	0.288	1.006	0.468	1.168	0.412	0.394	0.54	0.173	0.42	-0.103	0.827	1.473	0.429	0.285	0.747	-0.474	0.895	0.399	0.265	1.26	0.322	0.285	-1.167	0.262	0.656	1.142	0.533	0.817	1.455	0.899	1.519	-1.8	0.28	0.286	0.477	0.598	1.344	-0.799	0.703	1.162	0.823	0.149	0.363	1.079	0.62	-2.623	0.822	0.108	0.39	0.495	0.222	-1.237	1.977	0.294	0.32	1.148	0.584	0.558	-0.034	0.235	0.328	-0.197	-0.138	0.089	0.55	0.266	0.269	0.177	0.299	0.762	1.467
X55072	X49795	-0.665	0.117	0.917	1.986	-2.316	2.642	0.938	0.482	-0.035	2.06	0.302	0.251	0.369	-0.077	0.758	-0.003	-0.09	0.144	-0.183	-1.332	-0.807	-0.992	-0.029	0.337	3.399	1.433	-0.254	-0.306	0.121	0.226	0.368	0.305	-0.131	0.064	0.452	0.252	0.184	0.007	-1.072	0.365	0.115	0.573	1.255	-0.009	0.086	0.296	0.11	0.031	0.531	-6.921	0.127	0.667	-0.1	-0.605	0.217	1.663	0.034	0.097	0.164	0.21	0.03	-0.139	-0.083	1.178	1.745	0.551	1.507	1.106	1.507	-1.033	0.173	0.171	-0.28	2.796	0.567	0.04	0.189	0.006	0.118	-0.339	0.18	0.478	0.568	-2.984	-1.577	0.003	0.147	0.044	0.517	-1.181	-1.762	-0.51	-0.053	0.206	-0.536	-0.096	0.235	0.76	0.263	0.021	0.16	0.542	-0.195	1.188	0.32	-1.659	-0.605	0.155	-0.618	-0.069	-0.243	0.293	-0.724	0.051	-0.995	0.387	0.182	-0.028	0.576	0.398	-0.308	-0.313	1.069	1.368	-0.5	-0.72	-0.706	0.629	-0.215	-0.522	1.208	0.172	-0.142	0.432	0.081	1.103	0.33	-1.628	-0.113	0.186	0.749	0.151	4.882	-2.467	-3.942	0.239	0.171	0.063	-0.012	1.53	-0.551	-0.886	0.165	0.572	1.236	0.134	-1.254	1.098	0.057	0.483	-0.588	-0.291	0.531	0.385	-0.184	0.03	0.01	0.477	0.705	0.87	-0.008	0.615	-0.04	-0.169	0.254	1.89	0.112	0.389	1.363	0.478	-0.956	0.13	1.22	1.24	-0.342	-0.371	0.237	-0.754	1.029	0.402	-0.552	0.101	0.875	0.631	-0.892	-0.407	-0.188	-0.027	0.908	0.81	0.06	0.434	0.491	-0.171	-0.106	0.321	0.627	0.744	0.148	0.489	-0.469	0.421	0.085	-0.138	0.656	0.784	2.033	-0.967	0.025	-0.392	1.579	0.3	0.453	-0.181	-0.382	0.114	-1.04	-0.041	0.116	-2.158	-0.572	-0.065	-0.197	0.562	0.193	1.539	0.098	0.37	0.185	0.878	1.262	-0.141	-0.229	0.015	-0.101	0.606	-3.083	-0.128	0.052	-1.124	0.257	0.091	-0.514	0.055	0.147	0.918	-0.17	0.123	-0.011	1.123	0.707	-0.207	0.065	0.113	-0.257	5.136	0.079	0.406	-0.96	0.608	-0.16	-0.493	0.138	-1.005	0.668	-0.116	0.132	0.121	0.087	-1.211	-0.763	0.509	0.242	0.079	0.121	-0.983	0.276	0.081	0.735	0.147	0.137	-0.093	0.112	-0.779	-0.092	-1.431	-0.223	0.188	0.711	0.061	0.057	-1.53	0.066	0.15	0.271	0.444	-0.12	-1.518	0.303	-2.036	0.176	0.364	0.79	1.111	0.342	0.703	1.134	-1.776	0.494	-2.8	0.855	1.175	-0.08	0.167	0.473	-1.01	-0.029	0.424	-0.386	-0.236	0.102	0.102	-0.308	0.201	0.827	0.301	-1.301	0.384	-0.868	0.579	-1.051	0.227	0.22	0.867	0.212	1.94	1.088	1.355	1.047	-0.761	1.001	0.552	3.896	0.313	1.312	-2.668	-1.659	-0.17	-0.854	-1.654	0.15	0.443	0.63	0.47	0.133	0.147	0.267	1.122	0.177	-0.004	0.082	0.392	4.305	-0.294	-0.748	-0.002	-0.129	0.405	0.113	-0.337	-0.02
X55072	X18368	-0.292	-0.004	0.542	0.385	-2.595	-0.245	-0.275	-0.066	-0.238	1.556	0.237	-0.213	-0.162	0.333	0.544	0.142	-0.218	-0.077	0.181	-0.459	-0.216	-0.279	0.055	-0.528	-1.416	0.456	0.647	0.136	-0.048	0.3	-0.03	0.316	0.162	0.096	-0.118	-0.327	0.057	-0.075	-0.532	0.061	-0.011	0.296	0.391	-0.106	-0.193	-0.817	0.258	-0.076	-0.04	-0.575	-0.129	-0.446	-0.164	1.68	0.027	-0.656	-0.232	-0.03	-0.081	0.113	-0.355	0.568	-0.342	1.315	1.723	-0.202	1.343	-0.76	-0.528	0.398	-1.346	-0.141	0.055	-1.715	-0.295	-0.032	0.106	-0.562	0.169	0.273	-0.13	0.2	-0.694	1.017	0.545	-0.106	-0.043	-0.151	-0.21	-0.564	-1.732	-0.239	-0.22	-0.107	-0.024	-0.084	0.077	0.128	-0.046	0.009	0.016	0.053	-0.353	-0.481	0.273	-0.509	-0.894	-0.069	-0.874	-0.451	-0.147	-0.373	-0.422	-0.437	0.309	1.05	0.062	-0.202	0.508	0.292	-0.42	0.202	-0.716	0.913	0.037	-0.459	-0.647	1.0	-1.051	0.628	2.8	0.119	-0.042	-0.403	0.01	-0.182	-0.116	0.234	0.789	-0.126	0.102	0.94	3.171	3.18	3.577	-0.017	-0.074	0.411	-1.283	-1.569	0.509	0.749	-0.561	0.012	-0.393	-0.088	-1.268	1.527	-0.03	-1.15	-0.202	8.041	-1.629	0.379	0.014	-0.527	-0.944	-0.641	-0.575	-0.769	0.027	-1.06	-1.49	6.07	-0.093	-1.605	-0.026	-0.23	0.074	0.609	0.192	-0.414	-2.097	-1.531	1.246	-0.992	-0.364	0.226	-1.587	-0.71	4.247	0.005	-2.121	-0.583	-2.532	-0.169	-0.052	-3.783	-0.05	-0.524	0.007	-0.627	0.201	0.451	-0.344	-2.228	-0.87	-0.605	0.335	-0.039	-0.423	-0.942	-0.578	0.05	-0.288	-0.298	-2.59	0.82	0.072	-0.035	0.121	0.474	-0.003	-0.033	1.18	0.451	0.755	1.183	-0.016	-2.657	0.602	0.325	0.901	-0.562	0.957	-1.164	0.029	0.816	-0.028	-0.735	0.809	-1.094	-0.607	-0.006	0.18	-0.953	-0.516	-1.034	-0.245	2.012	0.416	-0.015	0.024	-0.212	0.011	-0.355	-0.133	-0.058	-0.102	0.735	0.87	0.468	-0.277	0.003	0.377	-0.919	0.354	-1.069	-0.624	0.198	0.831	-1.278	0.097	0.246	0.92	-0.467	0.026	-0.025	-0.027	-0.458	0.449	0.138	0.031	-0.071	-0.021	-0.907	0.832	0.021	1.075	0.158	-0.029	-0.127	-0.063	0.701	0.231	1.715	0.388	0.084	0.353	-0.15	-0.025	-0.692	-0.145	0.169	-0.135	0.073	-0.68	-1.324	-0.077	-0.513	-0.069	-0.905	-0.454	0.798	-0.013	0.963	0.706	0.619	-0.41	0.486	-1.115	1.604	-0.37	0.215	0.778	-1.035	0.974	-0.16	0.411	1.196	-0.052	0.028	1.357	-0.048	-0.518	0.531	-0.106	-1.267	1.831	0.833	-1.361	-1.439	0.115	0.339	0.014	-0.544	0.57	-0.569	-0.368	-0.468	0.117	-1.511	-0.355	-0.585	-0.095	-0.925	-0.92	0.32	1.629	1.228	-0.116	1.139	2.649	0.907	-0.129	1.334	1.439	-1.559	-0.753	0.483	0.146	-1.198	-2.072	0.382	-0.539	-0.181	0.549	0.092	-0.024	-0.504	-1.212
X55072	X15705	0.65	0.341	1.28	1.695	-2.827	0.664	0.321	0.281	0.632	0.139	0.219	0.629	-0.22	0.31	-0.763	0.906	0.437	0.215	0.359	0.554	-0.905	-1.784	0.134	0.056	-2.416	1.121	1.354	0.412	0.047	0.154	-0.433	0.923	0.41	0.07	0.534	-0.355	0.326	0.341	1.859	0.464	0.41	1.013	-0.782	-0.067	-0.494	0.63	0.361	0.018	0.492	-8.523	1.036	0.42	0.43	5.708	0.36	0.849	-2.946	0.51	0.103	1.063	0.65	0.951	0.531	-1.26	-0.819	1.095	1.329	1.256	2.225	2.319	1.216	0.257	0.253	1.008	2.439	0.275	0.365	0.26	-0.756	-0.175	-0.035	0.295	1.03	0.369	0.99	0.029	-2.76	0.404	0.427	-0.98	-1.235	-1.154	-0.052	0.369	0.982	0.389	0.439	0.259	0.393	0.285	0.269	0.669	-0.833	-0.816	1.006	-2.659	1.015	0.353	1.648	0.484	-0.142	0.266	0.573	-1.085	0.122	1.179	0.284	-0.233	0.747	0.661	0.541	0.411	1.821	1.182	0.339	0.522	-1.506	0.882	0.35	0.212	0.895	0.259	0.338	-1.0	0.238	-0.659	1.413	1.261	0.724	0.349	0.899	1.191	2.375	10.53	1.428	0.1	0.311	0.8	-1.494	-0.824	0.729	0.926	-0.471	0.267	-0.129	0.251	-0.023	1.143	0.141	0.105	0.506	-3.808	1.457	0.609	0.176	0.637	0.799	0.318	-0.511	-1.094	0.335	-0.454	0.743	-0.147	-0.462	0.95	0.294	-0.526	0.176	-0.639	1.159	0.104	-0.048	-1.158	0.763	0.599	0.327	0.168	0.461	0.218	0.493	0.338	1.115	0.081	1.154	0.506	0.406	-1.637	-0.258	1.174	0.304	0.661	0.012	0.302	0.787	-0.01	1.127	-0.698	-0.292	0.5	-0.828	-0.24	1.127	0.107	-0.218	-0.123	1.474	-0.671	0.334	0.521	1.371	0.597	-0.406	-0.01	0.727	0.441	-1.829	0.092	0.341	0.61	0.039	0.449	1.437	0.535	-0.199	1.407	0.182	0.535	-0.076	0.336	-0.065	0.041	0.639	0.337	0.576	0.128	0.493	0.92	0.258	-0.18	0.376	0.33	-0.25	0.197	0.349	0.402	0.672	0.332	-0.081	-0.002	1.332	0.414	0.387	0.346	0.688	1.608	0.127	0.56	0.083	1.017	-1.071	0.157	0.347	-0.497	0.368	0.866	0.322	0.259	0.335	1.205	1.135	0.386	0.42	0.352	0.216	0.311	0.647	0.34	0.578	0.399	0.332	0.345	0.326	0.696	-0.176	0.501	-0.083	0.36	0.354	0.089	0.331	0.712	0.104	0.362	-0.304	-0.738	0.518	-0.973	0.113	0.616	-0.02	0.905	0.797	0.942	0.399	0.381	0.626	0.159	0.346	0.593	0.868	0.207	0.586	0.395	0.54	-0.602	0.81	0.417	0.252	0.165	0.321	0.338	-1.046	0.352	0.3	1.087	-0.037	0.5	0.997	0.636	1.138	0.686	0.336	0.235	0.561	0.393	1.01	-1.666	0.88	0.588	0.481	0.938	0.811	1.315	0.544	-0.379	1.067	0.434	0.339	0.034	0.349	0.494	-0.79	0.411	0.377	0.585	0.693	0.816	0.456	0.383	0.357	-0.709	9.611	0.533	0.226	0.364	0.375	0.712	0.313	0.413	0.623
X55072	X1868	-0.238	0.053	1.229	0.202	-0.808	0.307	0.173	0.434	0.256	1.535	0.328	0.308	0.073	-0.497	1.141	0.152	0.237	0.201	-0.014	-0.318	-0.293	0.785	0.216	0.057	-1.501	0.658	-0.246	0.15	0.205	0.051	0.247	-0.275	0.355	0.244	-0.616	0.209	0.217	-0.008	1.06	-0.102	0.573	-0.018	0.215	0.255	0.369	-0.9	-0.643	0.216	0.682	3.217	1.809	-0.631	0.331	1.465	0.187	-0.238	1.896	0.318	0.005	-0.033	0.353	0.151	0.052	0.884	0.176	-0.643	0.969	0.948	0.286	0.776	-0.432	0.24	0.226	-0.755	-0.175	0.148	0.205	0.013	0.386	-0.014	0.051	0.242	-1.185	-1.071	0.423	0.365	0.216	0.281	0.079	0.579	-0.836	-0.964	0.045	0.109	0.179	0.231	0.096	-0.323	0.278	0.214	0.219	0.097	0.552	0.488	0.368	0.229	0.564	0.221	-0.646	0.384	0.215	-0.983	-0.652	0.384	0.124	0.554	0.129	0.223	0.52	0.268	0.251	0.223	1.105	0.846	0.239	0.246	-0.286	0.646	-0.672	-0.08	1.277	0.233	0.207	-0.482	0.15	0.149	1.088	-0.246	0.151	0.224	-0.039	0.575	0.061	-0.929	0.592	0.273	0.226	1.041	-0.793	1.81	-0.472	-0.886	0.169	-0.131	0.544	0.187	0.069	1.431	0.199	0.436	0.95	5.289	1.979	0.168	0.246	1.21	-0.181	0.326	0.766	1.148	0.106	0.558	0.374	1.588	0.326	-0.042	0.168	0.343	0.695	0.36	-0.121	0.396	1.565	1.47	0.036	0.426	0.349	-0.599	-1.195	0.93	1.378	0.129	0.088	0.767	-0.412	0.774	0.335	-1.292	0.702	0.458	0.066	0.19	0.782	0.131	-0.185	-1.282	-0.187	0.783	0.156	0.283	0.218	1.053	-0.41	-0.014	0.483	1.467	-1.674	-1.301	0.166	-0.235	1.117	-0.12	0.503	0.164	0.456	-0.054	-1.094	-1.96	0.172	0.064	0.293	-0.119	1.51	0.682	1.82	0.271	0.105	-0.082	-0.298	0.49	1.997	-0.647	-0.421	0.186	0.488	0.696	-0.601	-0.561	0.165	0.07	0.188	0.136	0.143	-0.159	0.098	-0.213	-0.98	-0.334	-0.079	0.914	1.533	-0.72	-1.934	0.199	0.758	0.099	1.03	0.33	-0.302	1.288	-0.25	-0.264	0.16	-0.201	-0.013	0.705	0.211	0.09	-0.068	1.665	-0.758	0.582	0.347	0.052	0.185	-0.939	0.713	0.145	-0.504	0.238	0.246	-0.415	0.177	-0.192	-0.029	1.201	0.296	0.242	0.928	0.308	0.1	-0.927	-9.395	0.191	-1.026	-1.427	-0.082	-0.657	-0.146	0.839	-0.113	0.858	0.758	1.692	0.382	0.243	1.187	0.114	0.319	0.356	-0.154	0.794	-0.096	0.086	0.361	-0.852	0.926	-0.116	0.402	0.405	0.181	0.177	-1.167	0.208	0.744	1.401	0.135	0.507	0.012	0.503	1.0	-1.967	0.257	-0.258	0.436	0.319	0.104	0.31	0.44	0.961	-0.018	0.445	0.165	-0.046	-0.303	-2.069	-1.717	-0.085	4.895	-0.224	0.186	-2.227	8.696	0.306	0.285	1.064	-1.359	1.593	-0.097	0.26	0.184	-0.39	-0.88	-0.141	0.016	0.295	-0.076	0.417	0.199	0.729	-0.013
X55072	X22176	-0.346	0.079	1.152	-1.255	-2.241	1.387	-0.464	0.43	-0.482	1.733	0.37	0.57	-0.181	0.528	1.027	0.763	0.295	0.157	-0.026	0.954	-0.865	-1.239	0.009	-0.39	-2.245	0.838	1.398	-0.065	0.111	0.459	-0.289	0.525	0.73	0.45	0.453	-0.26	0.185	-0.829	-0.504	0.39	0.672	0.894	0.691	0.059	0.01	0.728	0.367	-0.053	0.023	-3.23	-1.31	0.281	0.107	-1.439	0.208	-0.157	-0.142	0.434	0.701	0.95	-0.072	0.45	0.41	0.588	1.767	1.071	-0.692	-0.428	1.651	-1.283	-1.79	0.211	-0.056	-2.507	0.352	0.048	0.095	0.441	0.521	0.398	-0.047	0.531	0.767	1.175	-0.37	-0.338	0.015	0.335	-0.197	-0.086	-3.929	-0.895	0.204	0.18	0.795	0.266	-0.051	0.534	0.246	0.214	0.101	-0.622	0.658	1.159	0.999	0.849	0.788	-0.386	0.212	0.327	0.014	0.304	-1.138	0.597	0.376	1.307	-0.015	0.346	-0.043	-0.592	0.454	0.196	-2.195	1.135	0.266	0.177	-1.526	0.591	-0.854	0.689	-0.766	-0.06	0.146	-0.826	0.086	-0.417	0.158	-0.958	-0.274	0.131	-0.89	1.185	3.069	3.11	3.578	0.044	0.079	-0.729	0.524	1.508	-0.38	1.821	-2.193	0.495	-0.477	0.069	0.701	1.093	0.076	0.409	-1.224	1.911	1.643	0.684	-1.449	-2.2	0.702	0.382	0.866	1.224	0.131	0.595	0.656	2.457	-0.637	-3.59	0.118	-0.238	-1.042	0.512	1.35	0.319	1.306	1.313	2.307	0.504	0.367	2.436	-0.573	0.819	-0.73	0.127	1.089	-0.341	0.845	0.74	-0.322	0.683	-0.029	-2.126	0.129	0.537	-0.446	0.551	0.064	0.69	0.382	-1.869	-0.314	-0.304	-1.049	0.668	0.731	0.148	-0.937	1.135	1.753	0.806	0.128	0.524	0.316	0.211	0.254	0.152	0.915	-0.227	0.778	-2.47	-0.024	1.977	-0.302	0.381	1.925	0.824	-0.667	-0.026	-0.184	-0.411	0.297	0.525	-1.452	0.651	-0.532	0.129	0.571	0.493	-0.43	0.062	0.184	-0.047	-0.173	0.082	-0.565	0.403	0.02	-1.604	-1.047	-0.126	0.208	0.749	-2.285	-0.192	-0.396	-0.099	-2.748	2.3	-1.86	0.474	1.127	-1.649	-0.608	0.296	0.144	-0.533	-0.83	-0.691	0.152	0.089	0.062	0.993	-0.285	0.252	-0.44	0.124	0.122	2.378	0.722	0.142	0.576	0.257	0.059	0.12	0.009	0.948	0.31	-0.621	0.425	0.023	-1.23	-0.406	0.093	1.967	0.472	0.191	0.388	0.072	-0.563	-1.671	0.713	0.646	0.17	0.537	0.38	1.271	0.261	-0.343	-0.206	-0.192	-0.091	0.657	-0.049	-0.465	-0.113	-0.115	-0.645	-0.686	0.619	0.439	0.003	0.876	0.131	0.125	-0.799	0.185	0.738	1.044	0.813	0.412	1.408	-0.671	1.261	-1.666	-0.233	-0.121	0.282	-0.799	1.052	-1.346	-0.318	0.871	-0.158	0.911	-1.084	1.802	1.16	7.34	2.224	0.335	-0.559	0.97	0.085	-1.609	-2.012	1.084	0.27	1.065	-0.826	-0.707	0.44	0.539	0.173	0.976	-1.03	0.027	-0.378	-0.008	-0.176	-2.302	-0.227	0.163	1.414
X55072	X35159	-0.134	-0.041	0.143	0.659	-1.786	0.298	0.311	-0.143	-0.034	0.974	0.212	0.428	0.078	-0.178	0.453	0.313	-0.264	-0.027	0.096	0.251	-0.75	0.169	0.119	0.216	-1.589	-0.006	1.267	-0.072	-0.079	0.13	0.328	0.113	0.788	-0.399	0.338	0.311	0.093	-0.707	-1.451	0.02	-0.05	0.049	0.973	-0.04	-0.479	0.575	0.096	-0.102	-0.061	-1.299	-1.147	-0.239	-0.264	0.811	-0.118	-1.008	-1.841	-0.026	0.522	-0.966	-0.478	0.761	0.018	1.289	1.461	-0.42	0.88	-1.076	-1.171	-1.227	0.229	-0.194	-0.007	-1.708	-0.082	-0.069	0.145	-0.048	-0.234	-0.031	-0.143	0.154	-0.048	0.47	0.066	-0.343	-0.031	-0.045	-0.095	-0.797	-2.601	0.058	0.007	-0.078	-0.135	0.007	-0.123	0.498	0.063	0.117	-0.057	-0.059	-0.146	-0.693	0.514	0.706	-0.942	-0.063	0.029	-0.743	-0.225	0.066	0.679	-0.172	0.915	1.031	0.007	0.113	0.545	0.043	-0.585	0.226	-0.208	1.035	0.011	-0.515	-1.109	0.686	-0.809	0.264	3.423	0.01	-0.027	-0.01	0.012	-0.073	-0.156	-0.362	0.097	-0.14	0.704	1.047	1.858	-2.763	1.695	0.149	-0.06	-0.718	0.786	0.067	0.41	0.564	-1.225	0.348	-0.039	-0.08	-0.575	1.027	-0.04	-0.207	-0.15	10.688	-0.26	0.897	-0.635	1.268	-0.235	-0.692	-1.375	-0.546	-0.028	-0.082	-0.197	1.223	-0.313	-1.96	-0.048	-0.243	0.504	0.091	0.277	-0.07	-0.293	0.101	0.769	-1.011	-0.465	1.502	-3.188	0.16	1.536	0.011	-1.296	-0.188	-4.272	-0.216	0.104	-0.614	-0.195	-0.624	0.073	-0.559	0.159	0.607	-0.203	-0.371	-0.293	-0.813	0.533	-0.143	-1.028	-0.435	-0.61	0.205	-0.201	-0.961	-10.381	0.859	0.412	-0.377	0.253	0.195	-0.375	-0.059	1.019	-0.015	1.635	1.389	-0.037	-0.85	0.469	0.361	1.153	-0.378	-0.191	-0.8	-0.015	1.192	0.322	-0.142	0.929	-0.707	-0.474	-0.028	0.445	-0.968	0.279	0.103	-0.173	1.193	0.221	-0.033	-0.118	-0.178	0.078	0.25	-0.354	-0.059	0.0	1.194	-0.052	0.652	-1.896	-0.052	0.623	-0.102	0.119	-2.785	0.153	-0.57	1.111	-0.179	0.002	-0.03	0.953	-0.797	-0.022	-0.043	-0.053	0.037	0.311	0.066	0.116	-0.039	-0.041	-0.521	0.566	0.008	0.607	0.175	-0.111	-0.016	-0.064	0.642	0.146	0.897	0.317	0.052	-0.2	-0.201	-0.053	-0.586	0.424	0.025	0.638	0.285	-0.282	-0.288	-0.034	-0.623	-0.085	0.056	0.35	0.426	0.066	0.456	-0.505	0.368	-0.307	0.756	-0.575	1.197	-0.171	0.196	0.528	-0.531	-0.081	-0.134	0.207	0.867	-0.057	-0.01	-0.363	-0.122	0.39	0.002	-0.586	-1.27	1.285	0.455	0.818	-4.226	0.068	0.03	0.319	-0.117	0.908	-0.972	-0.387	-0.285	0.044	-0.116	0.224	0.517	-0.329	-3.037	-0.785	0.101	-1.395	0.73	-0.062	0.695	1.605	0.436	-0.139	0.925	0.825	-0.778	-0.483	0.164	0.012	-1.658	-0.814	0.317	-0.661	-0.24	0.233	0.359	-0.032	0.047	-1.056
X55072	X35637	-0.335	0.093	0.826	-0.876	-2.149	0.062	-0.349	0.414	-0.312	1.602	0.352	0.362	-0.105	0.437	1.256	0.677	0.307	0.164	0.017	1.103	-0.525	-0.148	0.174	-0.625	-1.702	1.174	0.159	0.158	0.131	0.455	0.064	0.062	0.4	0.515	-0.113	-0.228	0.158	-0.143	0.327	0.127	0.639	0.592	0.558	0.147	0.113	-0.706	0.03	0.067	0.233	-0.856	0.798	-0.34	0.186	4.438	0.016	-0.216	1.215	0.176	0.395	0.529	0.037	0.503	-0.156	0.688	1.067	0.411	0.69	0.308	0.548	0.723	-1.395	0.216	0.124	-1.941	-1.32	0.043	0.163	-0.169	0.662	0.389	-0.022	0.362	-1.417	-0.744	0.088	0.279	0.052	0.23	-0.167	-0.162	-2.935	-0.585	-0.469	0.052	-0.209	0.149	0.157	-0.334	0.253	0.209	0.169	0.071	0.493	0.639	0.498	0.219	0.214	0.155	-0.487	-0.351	-0.033	-1.274	-1.411	0.171	0.049	1.122	0.14	0.194	0.584	0.091	-0.075	0.295	-0.601	0.665	0.244	0.07	-1.019	0.749	-1.45	0.954	1.212	0.169	0.152	-0.66	0.127	-0.146	0.292	-0.084	0.165	0.08	-0.121	0.921	0.078	-0.81	0.364	0.146	0.145	-0.34	-0.351	1.334	-0.328	0.094	-0.596	-0.004	0.024	0.071	-0.047	1.549	0.124	0.168	-0.333	6.062	1.206	0.462	0.326	-0.42	0.391	0.246	0.774	1.064	0.116	0.377	0.327	3.818	0.137	-2.098	0.121	0.168	0.394	0.277	0.146	0.265	0.763	0.915	1.191	0.311	0.366	-0.089	-2.245	0.747	1.83	0.139	0.41	0.38	-1.577	0.767	0.316	-2.852	0.58	0.034	0.099	0.515	0.753	0.311	-0.323	-1.632	0.433	-0.01	-0.21	0.241	-0.363	0.467	0.636	0.129	0.043	1.128	-0.451	-0.242	0.131	-0.252	-0.049	0.218	0.639	0.15	0.933	-0.127	-0.213	-0.518	0.138	-0.119	0.413	-0.136	3.03	0.689	2.48	0.959	0.149	1.759	-0.185	0.003	3.445	-0.54	-0.373	0.12	0.506	1.052	-2.337	-0.479	-0.014	0.706	0.284	0.077	0.034	-0.018	0.16	-0.984	-1.608	-0.488	0.118	1.079	0.096	-0.269	-2.176	0.116	-0.64	1.475	0.512	-1.16	-0.008	0.608	0.224	-1.363	0.157	-0.425	0.318	0.099	0.159	0.136	0.108	0.85	-0.302	0.521	0.16	0.112	0.127	-0.439	0.6	0.14	0.314	0.229	0.179	-1.388	0.055	-0.174	0.258	1.055	0.248	0.184	0.391	0.0	0.043	-0.309	-5.767	0.197	-0.473	0.05	-0.105	-1.247	-0.019	0.768	0.106	0.336	0.511	1.315	0.314	0.631	1.462	0.305	-0.111	0.701	-0.364	0.694	-0.065	0.159	0.241	-0.421	0.72	0.166	0.229	0.919	0.066	0.137	0.648	0.197	0.324	0.944	0.461	-0.206	1.162	0.568	-0.362	-3.003	0.197	-0.148	0.373	0.458	0.457	-1.808	-0.28	0.53	-0.162	-0.574	-1.522	-0.223	-0.144	0.205	-1.231	-0.122	4.727	0.813	0.013	-0.734	8.788	0.791	0.244	0.976	-1.023	0.609	-0.149	0.295	0.182	-0.134	-2.694	-0.015	-0.887	0.187	-0.133	-0.022	0.026	0.19	0.011
X55072	X56	-0.331	-0.04	0.162	-0.106	-2.752	0.066	-0.439	-0.245	0.034	2.68	0.071	-0.752	0.441	-0.128	0.0	0.548	0.188	-0.019	0.047	0.067	-1.016	-0.481	-0.085	-0.237	-1.917	0.118	0.759	0.411	-0.087	0.183	-0.098	0.334	-0.37	-0.024	-0.148	-0.515	-0.133	-0.593	-0.635	0.214	-0.416	1.026	-1.021	-0.063	-0.353	-0.06	0.407	0.011	0.213	2.181	-1.542	0.434	-0.315	-3.036	0.032	0.974	-1.503	0.0	0.149	-0.441	-0.51	0.693	0.033	1.515	0.987	0.083	0.971	-1.183	-1.804	-1.548	1.503	0.255	-0.07	-1.859	-0.5	0.019	0.012	-0.721	1.044	-0.49	-0.183	-0.397	1.423	2.143	0.478	-0.062	-0.06	-0.108	0.287	0.068	2.401	1.148	0.238	-0.028	0.135	-0.268	0.128	-0.091	0.002	-0.209	0.168	-0.239	0.282	-0.311	-0.509	0.667	-1.347	-0.144	-0.83	-1.134	-0.23	0.029	0.224	-1.321	-0.797	0.555	-0.162	-0.058	-0.332	0.518	0.293	0.079	-0.388	0.027	-0.284	-0.774	-0.746	0.621	0.066	0.074	-0.72	-0.082	-0.053	1.559	-0.092	-0.2	0.799	-0.293	-0.568	-0.141	-0.398	-1.498	-0.567	0.208	4.491	-0.059	-0.135	-0.41	0.877	0.572	0.537	0.223	-1.457	0.384	-1.436	-0.024	-1.291	1.18	-0.095	0.075	1.39	3.635	-3.72	-0.343	-1.155	-0.215	-1.499	-0.804	-0.833	0.027	0.052	-0.184	-0.306	0.524	0.526	1.175	-0.099	-0.715	-0.724	1.544	0.627	-0.201	-2.893	-2.936	-0.735	-0.428	-0.217	0.117	-1.752	-0.25	2.434	-0.087	-0.388	-2.112	-0.044	-0.769	-0.333	-3.365	-0.29	-1.124	-0.081	-1.188	-0.524	0.152	-0.978	-1.861	1.613	0.911	0.281	0.005	-0.594	-0.814	-0.231	0.07	-1.475	-2.034	-2.867	0.833	-0.096	0.249	2.146	-0.498	-1.149	0.344	-0.821	0.078	-0.155	0.579	-0.096	-2.813	0.532	0.448	-0.658	-0.719	-0.493	-1.403	-0.024	0.003	0.071	-0.854	-2.707	-1.188	-0.858	-0.064	0.779	-1.071	0.692	-0.864	-0.17	1.247	-0.022	-0.094	-0.276	0.071	-0.052	-0.443	0.202	-0.106	-0.087	0.143	1.249	0.399	0.352	-0.12	-1.307	-1.388	0.586	0.666	-0.079	-0.465	0.585	-0.12	-0.043	1.046	1.238	-0.596	-0.129	-0.031	-0.057	-0.371	0.428	-0.057	-0.124	-0.061	0.054	1.446	0.864	-0.117	0.748	0.067	0.319	0.111	-0.091	0.459	0.061	0.874	0.136	-0.055	-0.28	-0.265	-0.074	1.327	-1.078	-0.06	-0.074	-0.238	-0.78	-0.466	0.705	-0.914	-0.093	-0.563	1.008	-1.908	-0.005	-0.214	-0.273	0.314	-0.323	0.693	-0.539	-1.422	-0.166	-0.08	-0.221	-0.989	0.057	0.026	-0.078	0.411	-0.102	-0.014	0.11	-0.214	-0.774	0.657	0.164	-0.192	1.337	0.72	-2.126	-2.512	0.061	0.279	-0.093	-0.949	0.923	4.094	0.701	1.005	0.42	-0.048	0.45	-0.392	0.146	0.35	-0.17	-0.026	1.786	1.421	-0.102	0.147	-1.642	-0.643	-0.08	1.206	0.998	-0.966	-0.169	-0.014	-0.029	0.882	0.335	0.22	0.11	-0.123	0.558	-0.286	-0.095	0.36	-1.408
X55072	X514	-0.279	-0.049	-0.844	0.563	0.581	0.434	0.27	-0.019	-0.48	1.527	0.313	0.471	-0.071	0.525	-1.411	-0.557	0.156	-0.041	-0.03	1.007	-0.842	-0.297	-0.138	0.229	0.084	1.084	-0.88	-0.116	-0.097	0.375	0.578	-0.369	-0.665	0.4	0.369	-0.255	-0.053	-0.795	1.26	0.296	-0.679	0.683	0.55	-0.201	-0.19	0.031	0.286	-0.075	0.281	0.987	-1.269	0.142	-0.146	0.849	0.124	0.222	-0.596	-0.431	-0.062	0.693	-0.545	-0.332	-0.521	1.47	1.674	0.806	-2.227	1.424	1.031	-1.354	-1.478	-0.164	-0.152	-1.857	-1.701	-0.088	0.15	0.099	-0.769	0.35	-0.075	0.402	-0.179	-3.342	0.502	0.038	-0.119	0.575	-0.114	-0.159	1.0	0.808	-0.112	-0.16	-0.402	-0.117	-0.092	-0.873	0.025	-0.082	-0.021	-0.005	0.708	-0.2	0.927	1.143	-1.049	-0.074	-0.64	0.054	-0.07	-0.231	-1.2	1.536	-1.234	1.168	-0.127	0.155	0.605	-0.587	-0.662	-0.294	0.498	1.172	-0.183	-0.585	0.054	-0.26	0.288	0.846	-1.08	-0.069	-0.105	0.092	-0.0	0.022	1.33	-1.111	0.52	0.082	0.482	0.215	2.132	1.927	1.785	-0.138	-0.07	-0.808	0.883	-0.336	-0.619	-1.198	-1.587	-0.425	-0.759	-0.101	0.67	0.905	-0.049	0.343	0.277	2.978	-1.156	0.742	1.292	-1.857	-0.075	-0.473	0.381	1.211	-0.073	0.532	-0.011	0.803	-0.47	-3.655	-0.065	-0.344	0.464	-0.654	-0.266	0.138	1.331	0.457	3.566	0.438	0.294	1.138	-1.036	0.709	-0.76	-0.093	1.076	1.023	-0.713	0.652	0.237	1.118	0.619	-1.756	-0.052	-0.116	0.637	-0.432	-0.781	0.012	-0.293	-1.641	-0.388	-0.199	-0.802	0.531	0.368	0.343	0.016	1.006	0.005	1.247	-0.071	-0.434	-1.228	0.036	-0.527	-0.127	0.89	-0.122	-0.351	-0.248	-0.024	0.564	0.518	0.395	-1.37	0.031	-0.895	0.246	0.021	-0.716	0.35	0.102	-1.907	0.747	-0.665	-0.037	-1.192	-1.078	-0.731	2.244	-0.064	-1.041	-0.558	-0.039	-0.221	0.236	-0.123	1.0	0.519	0.008	-0.213	-0.301	1.407	-0.357	0.637	0.034	-0.552	-1.609	-0.62	0.526	-1.1	-0.445	-2.271	0.019	-0.113	0.929	-0.724	-0.893	-0.115	-0.069	-0.076	1.207	-0.826	-0.348	0.224	-0.141	-0.084	-0.303	0.629	0.027	-0.728	-0.282	-0.049	-0.307	-0.093	-0.201	-0.422	1.366	0.434	-0.12	-0.16	-0.53	0.229	0.835	-0.983	-0.136	0.712	-0.727	-0.846	-2.2	0.059	-1.221	-0.161	-0.123	-1.296	-2.668	0.254	-1.545	2.343	-0.796	0.663	-0.978	0.358	1.493	0.354	-0.237	-0.167	-0.033	-2.027	-0.086	-0.471	1.19	-0.078	-0.097	-0.937	-0.134	1.035	1.037	-0.515	0.66	1.465	-1.842	-1.516	-1.542	-0.107	0.137	-0.539	0.809	-0.245	2.364	0.595	-0.555	-0.663	-1.202	-1.742	-0.98	-0.805	-3.172	-1.642	0.254	-1.531	-2.373	-0.078	-1.081	0.885	-1.529	0.116	-0.898	-0.255	0.252	-0.82	-0.243	0.078	-0.155	0.374	-0.752	0.386	-0.281	0.545	-2.729	-0.024	0.601	-1.172
X55072	X33941	0.04	-0.014	-0.303	2.756	0.94	-0.71	-0.471	0.114	0.575	-0.673	-0.388	-0.394	-0.316	0.133	-0.661	0.51	0.334	-0.077	-0.104	-1.674	1.34	-0.621	0.256	-0.151	-1.131	1.043	-2.164	-0.313	-0.028	-0.843	-0.578	-1.33	-0.03	-0.441	-0.325	0.027	-0.098	0.292	-0.807	-0.38	2.002	-1.096	0.025	0.052	0.378	-0.046	0.345	0.186	-0.848	-0.469	-1.881	0.374	-0.373	2.391	-0.135	-0.991	1.481	0.489	-0.986	1.162	0.619	-0.053	0.377	-0.803	1.36	-0.651	-0.127	-0.574	1.79	-1.727	0.562	0.074	0.029	-1.956	0.377	0.001	-0.054	0.211	-1.13	-0.462	-0.061	-0.183	0.614	-2.223	0.371	-0.005	0.013	-0.238	0.456	1.164	-0.296	-0.104	-0.156	0.177	-1.468	0.106	-0.313	-0.044	-0.025	0.066	-0.116	0.144	0.097	1.649	0.337	-0.095	0.517	-0.144	-0.068	-0.769	0.074	0.228	-1.192	0.599	-0.436	-0.846	-0.104	-0.224	0.363	-0.272	0.834	-0.094	0.623	0.535	-0.184	0.604	1.007	0.939	0.376	-0.158	-1.336	-0.072	-0.056	-0.473	-0.094	0.724	0.248	-0.908	0.795	-0.151	-1.236	0.686	-1.306	3.771	-3.417	0.286	-0.039	1.289	1.03	-1.56	0.345	-1.527	0.695	-0.266	0.53	0.074	-0.177	-0.433	-0.067	-0.141	0.639	-2.846	2.982	-0.201	-1.549	-0.408	-0.622	0.025	0.915	0.909	-0.081	0.216	-0.201	-0.016	0.223	2.834	-0.047	-0.019	0.478	-0.473	-0.787	0.053	1.497	-0.191	-1.384	0.167	-0.405	-0.6	-0.218	0.121	1.476	-0.09	1.738	1.351	0.756	1.002	-0.024	1.386	0.716	-0.137	-0.051	-0.236	0.247	-0.142	0.012	-0.035	-2.081	0.101	0.037	0.253	0.017	0.955	-2.875	-0.101	0.037	-0.248	1.858	-2.173	-0.071	-0.309	2.403	-0.668	0.154	0.034	-0.805	0.102	1.561	-3.276	-0.076	2.262	-0.202	0.222	0.552	1.947	-0.94	-2.425	0.014	0.075	0.472	-0.424	2.504	-1.28	0.185	-0.075	-1.167	1.696	-1.541	-0.221	0.032	-2.447	-0.088	-0.055	-0.064	-0.132	-0.105	-0.837	0.595	-0.098	-0.24	-0.749	-0.888	-0.572	0.535	-0.094	-2.001	-1.793	-0.737	0.228	-0.091	-2.843	-0.705	0.01	-0.074	-0.046	0.134	-0.19	-0.095	-0.053	-0.088	-0.258	-0.663	-0.199	-0.146	-0.138	-0.042	-2.133	0.877	-0.107	-0.576	-0.156	0.185	-0.111	-0.097	-0.364	-0.108	-0.165	0.709	-0.143	0.519	-0.064	-0.097	-1.762	0.874	0.037	1.183	0.298	-0.91	-0.15	-0.26	-0.594	-0.165	-1.959	0.189	0.183	0.022	-1.745	1.355	-0.006	-0.399	-0.502	-0.688	-0.153	-0.321	-0.379	0.845	-1.439	0.182	-0.274	-0.201	-0.924	-0.094	-0.098	-0.191	0.008	-0.355	1.505	-1.099	-0.067	0.876	-0.196	1.553	-0.735	0.166	0.425	0.093	0.051	0.591	-2.465	-0.644	0.615	-0.795	0.646	-1.747	-0.882	-0.687	-0.774	-0.083	0.532	1.753	-2.011	-0.127	-1.578	0.307	0.41	-0.03	1.372	-1.224	-0.978	-0.69	0.641	0.139	0.68	-0.638	-0.683	0.26	0.438	-0.075	0.301	-0.076	-0.288	-0.807
X55072	X32425	0.03	0.043	1.052	-1.207	1.735	-0.549	-0.244	0.32	-0.582	-1.331	0.102	-0.589	-0.151	0.44	0.732	0.143	0.34	0.024	-0.141	0.316	-0.459	-0.297	0.149	-0.026	0.131	-0.578	-4.182	-0.048	0.049	-0.817	-0.507	-0.48	-0.672	-0.132	0.298	-0.138	0.075	-0.501	0.337	0.137	0.284	0.575	-0.856	-0.076	0.028	-1.316	0.265	0.02	0.257	8.792	5.8	-1.0	-0.129	0.519	0.125	0.488	-0.847	0.361	-0.58	-0.147	0.339	-0.76	0.686	-0.211	1.102	-2.057	1.16	-0.256	-1.22	3.013	0.911	-0.202	0.145	1.671	0.508	0.065	0.077	-0.622	-0.44	-0.056	0.073	0.352	0.079	0.161	0.471	-0.286	0.086	0.108	-0.022	-0.731	1.656	-1.037	0.005	-0.103	-0.526	-0.027	-0.324	-0.607	-0.058	0.005	0.048	0.438	-0.027	-0.422	0.501	-1.124	-0.83	-0.056	2.274	0.602	-0.123	0.169	-1.183	-0.248	1.127	0.778	0.024	-0.285	0.36	-0.861	-0.096	0.166	6.145	1.251	0.144	0.647	-0.9	0.629	-1.698	0.162	-0.728	0.064	0.084	-0.464	0.029	-0.467	-0.037	-1.355	-0.61	0.003	-0.086	-0.141	5.144	-0.223	-1.389	-0.274	0.147	0.523	-3.898	0.891	-0.7	-1.299	1.535	-0.284	-1.289	0.009	-0.085	-0.575	-0.03	-0.284	1.336	-0.384	1.233	-0.465	-1.977	-1.288	0.306	0.355	-0.219	0.38	0.025	0.325	0.277	1.695	0.323	0.61	0.048	-0.083	-2.853	-0.362	-0.683	-0.216	0.411	0.583	-0.309	0.504	-0.655	2.551	1.144	0.62	0.161	-0.007	0.74	-0.266	-0.133	0.056	0.12	-1.937	0.278	-1.411	0.042	-0.005	0.428	-0.362	0.394	-0.073	0.053	0.544	-0.028	0.285	-0.751	0.901	0.641	0.031	0.723	0.136	1.459	-1.857	-0.006	-0.407	0.503	0.397	0.182	0.1	-0.098	-0.198	-0.849	1.257	0.03	-1.926	-0.844	0.355	0.616	0.075	-0.404	-0.827	0.042	-0.294	-1.314	-0.076	0.723	-0.652	-0.353	-0.012	-1.083	-0.119	0.544	-0.802	0.02	1.4	0.314	-0.014	0.243	0.441	0.024	0.336	0.55	0.062	-0.174	0.237	-0.748	-0.342	0.618	0.093	1.596	-1.371	0.996	-0.59	-0.368	-1.574	1.414	-0.452	0.076	-0.573	0.378	-0.807	-0.036	0.036	0.047	0.786	-0.829	-0.18	0.072	0.144	0.041	4.664	-1.152	0.061	0.718	0.166	0.048	-0.182	0.012	0.37	0.117	-1.672	0.481	-0.103	0.763	0.403	-0.015	1.373	-0.546	-0.001	-2.907	-1.12	-0.209	-2.285	0.183	1.137	0.146	0.859	0.258	0.653	0.071	0.476	-0.597	0.517	-0.239	0.08	0.491	1.166	-0.05	0.008	0.31	1.172	0.627	-0.207	0.407	-1.793	0.028	-0.008	-0.992	0.18	0.562	1.183	0.981	0.664	-0.144	0.487	-2.358	0.08	0.075	-0.354	-0.04	-0.716	0.712	-3.018	0.419	-0.499	-0.061	-0.883	2.713	0.582	-0.652	2.225	0.445	0.181	1.976	-1.205	0.03	-0.592	-0.3	0.497	-0.109	-0.164	0.637	-0.067	-0.601	0.053	0.138	-0.004	-0.93	0.276	0.422	0.548	-0.641	-0.253	0.043	0.402	-0.845
X55072	X36747	0.338	0.485	-1.1	1.857	0.028	0.721	0.677	0.489	0.707	1.908	0.57	0.668	0.511	0.6	1.088	0.819	0.491	0.484	0.373	0.85	0.499	1.655	0.469	0.49	-1.798	0.786	-0.133	-0.046	0.473	-0.109	0.282	0.633	0.786	0.382	0.12	0.557	0.389	0.886	1.974	0.277	0.792	0.178	0.881	0.408	-0.427	-0.266	0.546	0.492	0.738	3.18	1.26	0.43	0.497	2.002	0.376	-0.023	0.576	0.516	0.265	0.501	0.602	-0.094	0.587	1.421	2.013	0.819	1.811	1.375	1.108	0.684	-0.161	0.417	-0.012	1.223	-0.087	-0.028	0.513	0.063	-0.672	-0.497	0.486	0.615	-0.889	-0.721	0.708	0.459	0.358	-0.231	0.409	0.681	-0.569	1.219	-0.017	0.5	0.683	0.518	0.071	-0.555	0.342	0.484	0.324	-0.124	0.883	0.748	-0.095	2.327	0.788	0.443	-0.237	0.123	0.483	-0.892	0.466	0.645	0.948	0.564	0.213	0.552	0.324	0.592	0.639	0.198	2.582	1.45	0.444	0.585	0.315	0.734	-0.242	0.809	1.06	0.497	0.488	0.212	0.323	0.391	0.197	0.138	0.731	0.445	0.273	0.854	3.682	-0.9	-1.365	0.092	0.358	0.878	-0.822	1.008	0.023	0.256	1.432	0.411	1.323	0.305	-0.114	0.793	0.428	0.544	1.079	2.898	2.174	-0.003	0.75	1.488	0.759	0.413	1.491	1.321	-0.29	0.644	-0.22	-2.406	0.494	1.489	0.348	0.601	1.19	0.422	-0.01	0.562	1.169	1.374	0.416	0.645	0.541	-1.196	1.211	1.001	-0.094	0.478	1.006	1.181	0.905	0.419	0.315	-0.404	0.705	-0.359	0.036	0.072	0.598	0.521	0.416	0.651	0.448	0.805	0.571	0.469	0.618	0.727	0.687	0.431	0.648	0.996	2.231	-0.082	0.489	0.421	1.972	0.52	0.56	-0.423	0.068	0.379	0.899	0.798	0.429	-0.97	-0.68	0.196	1.223	0.673	0.915	-1.583	-0.362	0.547	0.591	0.798	1.78	0.406	-0.202	-0.157	0.157	0.964	0.471	-0.685	0.424	-0.753	0.329	0.488	0.163	0.359	0.469	0.521	0.703	0.49	0.357	0.067	1.205	0.472	-0.348	0.262	1.578	2.537	0.834	0.341	0.462	-0.546	0.633	0.465	0.479	-0.31	0.331	0.985	0.492	0.157	0.274	1.268	-0.463	0.655	0.477	0.445	0.485	1.26	0.715	-0.187	0.79	-1.36	0.503	0.484	0.286	0.388	0.241	0.24	0.423	0.014	0.828	0.639	0.485	-0.366	0.173	0.465	0.478	-0.382	0.704	0.577	0.367	1.054	-0.091	0.895	0.684	1.533	0.455	-0.097	0.956	0.228	0.299	1.009	0.563	0.386	0.653	0.511	0.743	0.211	0.852	0.085	0.566	0.069	0.403	0.391	-0.262	0.501	0.823	1.184	0.155	0.689	1.224	0.379	1.828	-0.128	0.454	0.642	0.621	0.805	1.105	0.446	-0.079	0.891	0.768	0.823	0.025	1.06	0.688	1.574	-1.056	-0.011	2.029	-0.939	0.478	-0.222	4.023	-0.652	0.517	0.851	0.56	0.493	0.741	0.404	-0.243	-0.661	-2.217	0.329	0.032	0.511	0.485	-0.548	0.476	0.636	1.146
X55072	X17805	1.976	-0.011	0.833	0.363	4.681	-0.135	-0.137	0.257	-0.038	0.04	-0.935	0.051	-0.188	0.072	-0.206	0.74	0.329	0.044	0.05	-2.383	0.715	-0.637	0.063	-0.462	-1.064	0.098	1.086	0.215	0.016	-1.483	-0.232	0.066	0.295	-1.973	-0.215	-0.192	0.072	2.24	-0.02	-0.042	1.21	-0.154	-0.16	-0.082	-0.332	0.243	0.266	0.135	-0.304	-2.655	-1.305	0.676	-0.286	5.25	-0.087	-0.901	2.274	-0.173	-0.327	0.221	0.384	0.944	-0.272	-0.662	1.333	0.27	-0.82	0.248	0.955	0.721	1.602	0.092	0.123	0.308	0.871	0.028	-0.066	0.107	-0.861	-0.231	0.011	0.482	0.353	-1.57	0.782	0.306	0.001	0.081	0.268	0.524	-1.598	-0.485	0.097	0.076	-1.134	0.35	0.132	-0.873	0.004	0.112	-0.113	0.04	1.038	0.504	0.468	-1.404	0.247	-0.116	0.263	0.206	0.119	-0.018	-0.273	0.284	0.404	-1.821	0.152	0.283	0.114	0.161	0.428	-0.201	0.096	0.41	0.009	0.642	1.235	0.206	0.72	0.668	0.564	0.038	0.04	0.785	0.028	0.454	0.809	-0.445	0.139	0.031	-1.801	1.38	0.16	-0.475	0.367	0.234	0.14	-0.131	0.944	-1.47	-0.063	-1.079	-0.651	-0.103	0.683	0.047	-0.603	0.882	0.03	0.273	-0.053	2.406	2.581	-0.064	0.755	0.892	-0.779	0.217	0.983	0.986	0.047	-0.066	0.129	0.187	0.274	0.979	0.034	0.089	-0.444	-0.627	-0.749	0.284	1.165	1.389	-0.513	0.405	-0.165	0.082	-1.641	0.972	2.16	0.026	1.34	1.058	0.061	0.957	0.028	-0.831	0.731	0.559	-0.027	0.272	0.481	0.019	0.057	0.259	-0.228	0.023	-0.115	0.396	0.211	0.958	0.095	-0.075	0.313	1.434	-0.477	-1.217	0.015	-0.12	2.14	-0.189	-0.01	0.083	0.38	0.396	1.927	-2.409	0.037	-1.231	0.454	0.24	-0.728	1.091	0.743	-1.317	0.005	0.994	0.406	-0.146	-1.183	-0.661	0.075	0.006	-0.739	0.813	-0.67	0.289	-0.112	-3.353	0.149	0.025	0.182	-0.007	-0.039	-0.329	0.058	0.008	-0.197	0.003	-0.317	-0.392	-0.229	0.096	-0.615	-0.396	0.323	-0.463	-0.896	-1.577	-0.767	0.154	-0.048	-1.28	-0.965	-0.025	0.024	0.037	-0.052	-2.237	-0.658	0.465	-0.012	-0.054	0.035	-1.125	0.924	0.04	0.231	0.179	0.187	0.142	-0.044	-0.64	0.243	0.521	0.379	0.015	0.952	0.47	-0.022	-1.924	-0.675	0.152	0.738	0.507	-0.591	-2.833	-0.264	-1.36	-0.011	0.043	0.467	0.703	0.044	-0.912	0.768	0.607	-0.09	-0.441	0.865	-0.035	-0.186	-0.078	0.62	0.048	0.09	0.012	-0.771	-1.183	0.054	0.024	-0.996	0.091	-0.376	1.643	-0.696	-0.461	0.371	0.285	1.942	-2.96	0.22	0.074	0.448	-0.05	1.432	-1.998	-0.57	1.399	-0.012	0.978	-1.32	-0.347	-0.402	-2.883	1.386	0.179	-0.074	-1.479	0.024	-3.693	3.987	1.088	-0.024	1.212	-1.187	-0.199	-0.919	0.744	0.113	0.767	-2.429	-2.646	0.191	0.534	-0.041	0.947	0.037	0.656	-0.758
X55072	X35718	0.744	0.194	0.747	-0.266	2.642	0.482	0.462	0.328	-0.45	1.104	-0.929	0.351	0.143	0.023	0.969	0.583	0.405	0.236	0.278	-0.827	0.718	-1.582	0.061	-0.491	-0.581	0.103	1.509	0.347	0.233	-1.521	0.075	0.446	0.293	-1.492	0.238	0.078	0.196	0.917	-0.198	0.361	0.647	0.344	0.698	0.265	0.074	0.177	0.4	-0.102	0.448	-2.427	-0.228	0.799	0.036	2.258	0.158	-1.042	2.068	0.13	-0.65	-0.104	0.433	0.844	0.09	-0.093	2.242	1.254	-1.318	1.331	0.97	1.203	1.523	0.286	0.236	1.796	1.768	0.046	0.174	0.599	-0.276	0.194	0.258	0.579	0.18	-1.589	0.431	0.474	0.231	0.325	0.303	1.393	2.072	-0.639	0.226	0.16	-0.513	0.307	0.14	-1.07	0.155	0.276	0.219	0.012	0.682	0.173	0.658	0.169	0.521	0.078	-0.692	0.194	0.27	0.12	0.239	0.788	0.243	-0.549	0.259	0.336	0.369	0.284	0.596	0.018	1.696	1.13	0.19	0.498	1.121	0.162	0.966	0.323	0.438	0.262	0.219	0.742	0.214	-0.068	0.935	-0.338	0.128	0.254	-0.334	0.546	0.206	1.082	1.612	0.266	0.23	-0.118	1.301	-0.58	-0.643	-1.471	0.18	-0.359	1.029	0.233	-0.015	0.818	0.209	0.492	0.786	2.59	2.879	0.32	1.226	0.941	-0.462	0.26	1.238	1.511	0.147	0.702	0.59	0.153	0.397	0.367	0.226	0.415	0.211	-0.53	-0.597	0.439	1.555	1.904	-0.524	0.642	0.273	-0.871	-0.51	1.055	0.856	0.091	1.594	1.149	0.765	1.001	0.315	-0.254	0.592	0.52	-0.224	0.633	0.772	-0.164	0.122	0.459	0.61	0.356	-0.114	0.478	0.146	1.236	0.315	-0.06	0.215	1.784	0.15	-2.208	0.194	0.085	2.319	-0.195	0.671	0.239	0.751	0.237	0.387	-2.416	0.132	-0.489	0.579	0.24	-0.227	0.924	1.576	0.516	0.006	0.705	0.388	0.75	-1.936	0.431	0.572	0.138	-0.9	1.765	-0.274	1.208	0.29	-2.668	0.267	0.229	0.216	0.262	0.187	0.745	0.023	-0.032	0.103	0.434	0.709	-0.366	-0.981	0.066	-0.041	0.501	0.147	0.34	-0.67	-0.45	-0.258	0.276	0.047	-0.965	-2.568	1.113	0.134	0.23	0.053	-1.592	-0.332	0.603	0.203	0.055	0.168	-0.386	0.94	0.237	0.407	0.319	0.264	0.303	0.03	0.451	0.156	1.225	0.388	0.18	0.735	0.453	0.2	-1.222	-3.551	0.25	0.164	0.454	-0.214	-2.608	0.043	-0.902	0.19	0.773	0.535	1.289	0.348	-1.399	1.162	0.565	0.384	-1.204	1.3	0.155	0.213	-0.004	0.368	0.113	-0.809	0.058	-2.144	-1.765	0.074	0.052	-2.018	0.227	0.659	1.691	-0.341	-1.312	0.183	-0.019	2.391	-2.865	0.233	0.183	0.431	0.342	0.732	0.91	0.839	1.237	-0.042	1.385	1.357	0.001	-0.789	-4.166	1.714	0.156	0.659	-1.186	0.209	-2.624	7.472	0.204	0.283	1.383	-0.393	0.534	-0.597	0.688	0.184	0.472	0.361	-2.653	0.15	0.229	-0.392	0.789	0.215	0.761	-0.515
X55072	X57521	0.132	0.223	0.676	-0.379	2.069	-0.96	-0.29	0.465	0.074	0.535	-0.102	0.573	0.211	-0.077	1.182	0.559	0.3	0.236	0.274	-0.106	0.705	-0.661	0.244	-0.915	-2.616	0.024	0.516	0.232	0.192	0.253	0.479	-0.036	0.881	0.314	0.018	-0.525	0.175	0.995	2.356	0.271	0.991	-0.307	0.666	0.16	0.037	-1.094	0.406	0.223	0.373	-4.053	-0.839	-0.229	0.325	4.459	0.171	0.341	2.558	0.064	-0.19	-0.032	0.137	0.632	0.0	1.422	1.072	0.323	0.858	1.545	1.318	0.11	0.037	0.263	0.2	-0.075	-0.966	0.22	0.228	0.025	0.244	0.223	0.174	0.54	-0.522	0.318	0.541	0.236	0.232	0.329	0.199	-0.552	-1.892	-0.208	-0.553	0.119	0.207	0.113	0.353	0.594	0.275	0.208	0.235	0.63	0.648	0.474	0.807	-0.168	-0.559	0.121	-1.92	-0.033	0.205	-0.904	0.238	-0.386	0.526	0.838	0.267	0.288	0.713	0.178	-0.093	0.256	1.255	1.06	0.284	-0.284	0.524	0.218	0.092	0.695	1.54	0.256	0.173	0.13	0.016	-0.144	-0.348	0.304	0.385	0.202	0.344	1.365	5.102	1.285	-0.075	0.292	0.255	0.435	0.087	-0.141	-0.065	-0.711	1.105	-0.098	0.99	0.103	-0.908	1.193	0.185	-0.05	-1.21	6.215	1.551	0.131	-0.202	0.02	-0.03	-0.094	0.255	0.889	0.222	0.188	-0.073	2.421	0.402	-0.886	0.181	0.262	0.646	0.025	-0.826	0.254	-0.094	0.208	1.383	0.144	0.383	-0.01	-0.788	1.134	1.312	0.208	0.266	1.2	-2.063	0.839	0.174	-0.233	0.44	0.021	-0.004	0.624	0.17	0.426	-0.195	-0.838	0.688	0.651	0.028	0.378	0.168	0.173	0.987	-0.09	0.867	1.684	1.514	-0.48	0.226	0.069	0.904	0.025	-1.686	0.203	0.836	0.15	-0.616	0.359	0.204	0.035	0.376	-0.666	2.807	0.458	0.508	0.49	0.23	1.163	0.412	0.251	4.6	-0.761	0.729	0.217	0.233	2.419	-1.065	-0.817	-0.049	0.871	0.435	0.21	-0.0	0.199	0.221	-3.138	-1.399	-0.111	0.276	0.468	0.803	-0.144	-0.278	0.133	-1.663	-0.201	0.569	-1.364	-0.228	1.015	0.758	-2.575	0.103	-0.697	0.487	1.127	0.233	0.22	0.221	-0.026	-0.686	0.696	-0.116	0.214	0.107	-0.776	0.671	0.159	-0.083	0.193	0.212	-0.669	-0.024	-0.883	0.309	0.922	0.341	0.257	0.604	0.242	0.128	-0.3	-2.154	0.246	0.518	-0.384	-0.917	0.188	-0.189	1.293	0.182	0.709	0.564	1.569	0.387	0.517	1.613	0.412	-0.227	0.577	-0.865	1.599	0.363	0.235	0.465	-0.661	1.052	-0.014	0.421	0.292	0.12	0.221	0.956	0.258	-1.91	1.413	1.186	-2.207	1.486	0.533	1.451	-0.223	0.272	-0.265	0.43	-0.178	0.692	-1.032	0.374	0.516	-0.038	0.244	-1.341	-0.642	-1.585	-4.275	-1.862	0.357	3.791	0.338	0.176	-2.969	5.747	1.099	0.195	1.292	-0.72	2.304	-0.422	0.44	0.17	-0.992	-1.983	-0.213	-0.655	0.337	-0.197	1.257	0.182	0.906	0.147
X55072	X57520	0.164	0.12	0.892	0.134	1.087	-0.867	-0.29	0.472	0.402	0.863	-0.261	0.538	0.066	-0.155	1.007	0.583	0.123	0.168	0.056	-0.252	0.731	0.281	0.15	-0.744	-2.24	0.066	0.159	0.22	0.126	0.007	0.206	-0.205	0.695	0.078	-0.036	-0.496	0.109	1.307	1.471	-0.023	1.014	-0.722	0.436	0.071	0.056	-0.763	0.376	0.165	0.13	-3.245	-1.623	-0.402	0.117	6.989	0.06	0.129	2.63	0.003	-0.127	-0.319	0.158	0.324	-0.237	1.04	0.696	-0.401	1.168	0.964	1.185	-1.187	-0.028	0.152	0.17	-0.411	-1.587	0.157	0.215	0.138	-0.088	-0.176	0.058	0.495	-1.312	0.627	0.459	0.173	0.171	0.108	0.215	-0.583	-1.926	0.141	-0.2	0.171	0.237	0.167	0.243	0.599	0.258	0.093	0.182	0.439	0.607	0.323	0.323	-0.666	-0.218	0.038	-1.007	0.045	0.211	-0.623	0.01	-0.299	0.403	0.44	0.203	0.234	0.711	0.049	0.184	0.132	0.307	1.139	0.219	-0.271	0.615	-0.096	-0.169	0.71	0.824	0.181	0.109	0.06	0.061	0.195	-0.491	0.067	0.443	0.115	-0.199	1.006	3.194	0.799	-1.854	0.252	0.188	0.107	0.737	-0.456	-0.06	-1.08	1.128	0.036	0.889	0.083	-0.572	0.821	0.131	-0.151	-0.073	3.983	2.111	-0.249	-0.242	-0.094	0.056	0.079	0.039	0.842	0.152	-0.202	-0.302	2.751	0.362	0.312	0.108	0.046	0.5	-0.113	-1.002	0.191	0.46	-0.206	0.613	-0.11	0.216	0.295	-0.917	1.02	1.848	0.123	0.27	1.231	-0.99	0.794	0.038	-0.871	0.614	0.36	0.002	0.431	0.419	0.337	-0.189	-0.865	0.581	0.516	0.038	0.255	0.303	-0.081	0.767	-0.147	0.867	1.52	1.076	-0.153	0.149	-0.139	1.591	-0.187	-2.161	0.151	0.453	0.241	0.095	-0.046	0.135	-0.106	0.174	-0.27	2.777	0.368	1.883	-0.355	0.149	1.638	0.452	0.252	5.285	-0.742	0.46	0.14	-0.021	2.354	-1.141	-0.838	-0.014	-0.936	0.468	0.143	0.121	0.24	-0.034	-2.814	-0.47	0.114	0.007	0.29	-0.203	-0.162	-0.027	0.13	-0.533	-1.095	0.532	-0.897	-0.077	0.841	0.185	-1.969	0.066	-0.575	0.429	0.283	0.034	0.148	0.104	0.155	-0.756	0.748	0.242	0.119	0.094	-0.583	0.512	0.134	0.064	0.04	0.194	-0.769	0.019	-0.82	0.17	0.602	0.696	0.176	0.647	0.282	0.061	-0.882	-2.782	0.203	0.795	0.184	-0.813	-0.167	-0.986	1.125	0.099	0.321	0.473	1.205	0.293	0.078	2.166	0.292	-0.238	0.728	-0.722	1.129	-0.15	0.064	0.313	-0.403	1.056	-0.118	0.308	0.072	0.149	0.155	1.048	0.229	-2.371	1.537	0.696	-1.155	1.316	0.453	0.993	-0.381	0.237	-0.242	0.299	0.003	0.721	-1.546	-0.064	0.907	-0.154	-0.179	-2.009	-0.818	-1.494	-7.295	-1.743	0.355	4.736	-0.072	0.169	-3.587	7.829	1.014	0.261	1.094	-1.08	1.426	-0.551	0.3	0.159	-0.992	-3.315	-0.424	-0.142	0.315	0.121	1.319	0.131	0.693	0.404
X55072	X43424	-0.799	0.001	0.743	1.945	0.315	1.195	0.629	0.377	0.353	2.074	0.102	0.653	0.266	0.426	0.077	0.418	0.197	0.196	0.311	0.519	0.46	0.906	0.268	0.342	-0.386	-2.386	-1.987	0.206	0.272	0.257	0.468	-0.05	0.911	0.146	0.525	0.524	0.256	-0.142	1.309	0.369	-0.143	-0.768	0.204	-0.135	0.403	0.855	0.42	-0.146	0.547	-9.447	0.286	0.478	-0.412	0.951	-0.831	0.212	4.437	0.335	0.406	0.157	0.374	-0.504	0.596	1.732	-0.97	0.307	0.132	1.021	0.744	-2.223	1.438	0.317	-0.567	-0.006	0.402	0.2	0.14	0.829	0.515	0.473	0.303	0.568	0.924	-0.465	-0.89	0.355	-0.146	0.147	0.439	1.48	-1.68	-0.035	-0.03	0.153	-1.481	0.178	0.4	-1.054	0.31	0.236	0.291	0.115	0.451	1.004	0.453	2.31	-1.644	0.112	0.586	0.008	0.191	0.38	1.856	0.241	0.613	0.53	0.265	0.349	-1.725	-0.007	0.273	-0.216	2.544	1.44	0.177	-0.845	2.566	-1.083	0.418	1.092	0.488	0.298	-0.041	1.283	0.035	-0.245	1.429	-1.533	0.602	-0.756	1.028	-0.004	3.397	1.224	4.369	0.316	-0.158	0.458	1.134	0.914	0.218	2.026	1.789	0.167	-0.184	0.279	0.058	0.227	0.273	0.388	-1.293	-0.097	1.875	0.632	1.56	0.339	0.405	0.408	-0.582	0.343	0.267	0.335	0.368	-0.472	0.329	2.073	0.202	-0.008	-0.383	0.596	0.862	0.403	0.092	0.349	1.301	0.373	0.35	-2.224	-0.528	0.565	-0.086	0.066	1.341	1.285	0.474	0.87	0.324	1.385	0.831	0.199	0.092	0.697	0.117	-0.602	0.308	0.849	1.358	0.336	0.464	0.223	-0.357	0.39	0.443	0.082	0.296	0.875	1.903	1.161	0.276	0.268	0.828	0.22	0.738	0.113	0.82	0.396	1.594	-1.669	0.192	-3.565	0.161	-0.004	-2.255	0.13	0.351	-0.392	0.064	-1.061	0.502	0.889	0.127	0.162	0.89	0.263	0.858	-0.424	0.397	0.004	0.004	0.365	0.17	0.259	0.25	0.24	0.225	0.917	-0.032	0.209	0.312	0.396	1.084	-0.154	-0.264	0.23	1.857	-0.231	0.287	0.4	1.101	0.901	1.139	0.219	0.284	0.74	1.341	-1.365	0.286	0.182	0.244	0.187	-0.325	0.519	0.307	-0.165	0.01	-0.878	0.773	0.073	0.717	0.237	0.307	0.339	0.274	0.547	0.389	-0.254	0.259	0.305	0.471	0.231	0.269	-1.108	0.29	-0.091	0.706	0.561	-0.318	-0.454	0.345	-0.066	0.266	0.4	0.665	1.884	0.39	1.137	-1.614	0.363	0.387	0.243	-0.612	1.175	0.35	0.347	-0.719	-0.107	0.979	0.124	-0.111	0.137	0.191	0.25	-0.585	0.218	0.425	0.542	0.343	0.31	-0.538	0.984	1.818	-0.579	0.186	0.025	0.413	0.699	-0.187	-3.369	0.265	0.467	0.867	1.005	1.53	-0.231	0.592	5.248	-1.02	-0.706	-0.628	0.134	0.287	-0.439	-3.914	0.503	0.326	1.187	-0.122	0.466	0.724	0.498	0.295	0.156	1.328	0.146	0.176	0.128	0.609	-0.168	0.123	0.489	-0.054
X55072	X36808	-0.018	0.291	0.379	2.282	0.239	0.467	0.229	0.457	0.588	1.254	0.252	0.302	0.32	0.321	0.535	0.796	0.396	0.325	0.345	-0.089	0.778	0.56	0.3	0.2	0.225	0.075	0.619	0.07	0.283	-0.206	0.454	0.158	0.85	0.129	-0.206	0.457	0.343	1.077	1.849	-0.086	0.468	-0.213	0.645	0.323	0.086	-0.277	0.402	0.277	0.759	1.182	2.475	-0.622	0.42	2.936	0.189	0.939	1.931	0.519	-0.751	0.169	0.662	-0.088	0.381	0.722	0.681	-0.034	1.503	1.382	1.206	2.606	0.319	0.183	0.107	2.201	-0.397	0.323	0.295	0.699	-0.6	-1.645	0.3	0.552	-0.189	0.606	0.135	0.448	0.335	0.415	0.107	0.54	-0.9	0.534	-0.507	0.346	0.567	0.37	0.075	-0.011	0.314	0.356	0.332	-0.028	0.612	0.882	0.315	1.746	0.217	0.006	0.844	0.677	0.18	-0.244	0.204	0.748	-0.044	-0.212	0.311	0.425	0.667	-0.42	0.499	0.041	2.175	1.272	0.148	0.427	0.994	0.12	0.037	0.281	-0.017	0.015	0.328	0.511	0.144	0.432	1.231	0.079	0.584	0.315	0.021	1.423	3.721	4.405	1.408	0.353	0.345	0.968	-11.845	1.072	0.202	0.513	0.379	0.252	0.716	0.302	0.136	0.107	0.317	0.3	1.845	1.478	2.252	-0.118	0.757	1.533	-0.127	0.328	-0.16	0.93	0.312	0.546	-0.206	1.254	0.439	1.426	0.253	0.45	1.155	0.636	-0.308	0.456	1.101	1.467	0.044	0.462	0.258	-0.393	0.82	1.402	0.423	0.323	0.156	1.058	0.556	0.713	0.416	-0.655	0.567	0.267	0.24	-0.079	0.309	0.52	0.603	0.456	0.064	0.979	0.346	0.183	0.31	1.083	-0.325	0.107	0.67	1.253	1.969	-2.742	0.306	0.488	2.642	0.178	0.057	0.27	0.502	0.38	-0.198	-0.334	0.091	-2.146	-0.455	-0.241	1.276	0.565	1.117	-2.267	-0.011	0.705	-1.965	0.158	1.304	-0.263	-0.373	0.282	0.177	1.458	-0.553	0.732	0.322	0.028	0.4	0.324	0.372	0.382	0.284	0.915	0.668	0.318	-0.251	-0.005	1.641	-0.422	0.407	0.285	1.636	-0.837	0.809	0.37	0.228	0.975	-0.14	0.509	0.324	-0.159	0.394	0.602	0.227	-0.2	0.094	1.571	-0.975	0.627	0.336	0.269	0.326	-1.194	0.865	0.319	0.218	0.249	0.342	0.315	0.309	-0.008	0.058	1.295	0.487	0.339	0.548	0.494	0.134	-1.871	-0.329	0.345	-1.806	-4.615	-0.964	1.257	0.165	0.958	-0.522	1.025	0.833	1.292	0.38	-0.015	0.842	0.471	0.368	-0.482	0.068	0.641	0.03	0.31	0.765	-0.78	1.064	-0.096	0.105	0.334	0.327	0.317	-1.94	0.354	0.771	1.655	1.478	0.314	1.252	0.446	1.936	0.473	0.192	0.216	0.512	-2.501	1.651	-2.583	0.623	1.082	0.203	1.38	0.187	0.722	0.005	-3.152	-1.402	0.333	0.811	-0.559	0.305	-0.702	1.16	0.586	0.37	1.091	0.153	0.576	-4.068	0.542	0.257	-0.478	-3.615	0.225	0.388	0.25	0.417	0.829	0.317	0.767	1.179
X55072	X5086	0.704	0.143	-0.32	1.507	-2.507	-0.69	0.623	0.493	0.159	-1.035	-0.91	0.564	-0.823	0.363	-1.134	1.235	0.362	0.212	0.251	-0.141	0.284	-0.455	0.233	0.066	0.019	0.723	0.776	0.076	0.179	-0.084	0.616	-0.061	0.838	0.283	0.127	0.118	0.215	0.243	-0.833	-0.436	0.322	0.366	-0.149	0.166	-0.048	0.474	0.426	0.129	0.13	-0.544	-1.902	-0.183	0.037	2.28	0.265	-0.577	4.087	0.529	-0.424	0.72	0.749	-1.046	0.701	0.39	-2.042	-0.821	2.125	2.556	1.342	-5.077	2.197	0.279	0.231	1.451	0.621	0.06	0.29	0.619	-0.108	-0.171	-0.068	0.192	0.049	0.642	-0.213	0.3	0.175	0.375	0.035	1.397	0.747	0.638	0.075	0.146	-0.866	0.14	-0.273	0.281	0.016	-0.601	0.015	0.194	-0.467	0.287	-0.412	1.965	-0.353	0.242	-0.449	0.281	0.249	0.239	0.166	0.756	-1.037	-1.459	0.267	0.215	0.806	-0.064	1.025	0.117	-0.222	0.035	0.121	-0.117	1.075	0.541	0.721	0.38	-0.898	0.24	0.134	-0.099	0.107	0.859	-0.003	0.676	0.553	0.062	-0.772	0.89	4.596	4.455	-2.292	0.282	0.195	1.007	-0.113	0.52	0.11	0.1	-0.188	0.312	1.104	0.222	-0.65	0.616	0.167	0.219	1.042	0.367	0.457	-0.339	1.042	0.405	0.081	0.119	1.132	1.605	0.219	0.572	0.126	0.461	0.199	0.843	-0.124	0.194	0.563	0.753	-0.511	0.297	0.496	-2.915	1.918	0.091	0.076	0.429	-0.25	1.204	0.226	0.18	1.025	1.403	1.468	0.69	-3.07	0.834	0.85	-0.052	0.115	0.469	0.564	0.142	-1.835	0.338	0.314	-0.752	0.219	-0.593	-0.402	-2.931	0.0	0.159	0.209	3.04	1.114	-1.29	0.169	-0.238	1.957	0.308	0.24	0.18	0.627	0.386	2.804	0.178	0.219	2.152	0.522	-1.044	2.826	0.371	1.575	-2.56	0.03	-0.122	0.45	-0.204	2.395	0.641	0.063	0.21	0.372	0.598	0.639	0.884	0.155	1.136	0.149	0.194	0.254	0.126	0.07	0.719	0.56	0.213	-0.094	0.621	1.552	-0.328	0.572	0.229	1.199	-0.922	0.71	0.605	-0.239	-0.139	-0.357	0.555	0.199	-1.191	-1.106	0.212	0.214	0.014	0.141	1.269	-0.507	0.609	0.33	0.074	-0.215	0.155	0.69	0.229	1.103	0.236	0.178	0.189	0.092	0.471	-0.328	0.388	-0.111	0.236	-4.518	-0.019	0.132	-0.093	0.707	0.149	0.796	0.344	-0.959	-1.007	0.102	1.302	-0.192	0.273	0.637	0.697	0.379	0.608	0.084	0.312	0.166	-0.585	0.843	0.357	0.161	0.06	0.299	-0.567	0.689	0.212	0.074	0.857	0.216	0.11	-1.271	0.279	-0.478	1.527	0.665	0.776	1.271	0.757	1.367	-0.74	0.267	-0.285	0.378	0.338	1.674	-2.933	-0.347	1.079	0.175	0.339	-1.014	-0.087	0.767	-1.935	-0.255	0.245	-0.029	0.357	0.236	0.465	-0.338	0.961	0.241	-0.651	0.418	0.948	-0.796	0.465	0.198	0.412	1.799	-1.109	0.455	0.272	0.35	0.694	0.22	0.398	-1.109
X55072	X32415	1.415	0.023	0.588	0.399	3.874	-0.244	-0.067	0.276	-0.071	0.152	-0.687	0.081	-0.022	0.417	-0.639	0.892	0.312	0.065	0.093	-1.826	0.656	-0.678	0.1	-0.76	-0.975	0.299	0.338	0.162	0.043	-1.446	-0.221	0.154	0.446	-1.94	-0.23	-0.271	0.113	1.665	0.201	-0.069	1.658	-0.014	-0.146	-0.023	-0.176	0.099	0.266	0.085	-0.368	-3.299	-0.025	0.589	-0.295	10.342	-0.173	-0.89	2.932	-0.213	-0.488	0.087	0.353	0.907	-0.022	-0.952	1.238	0.409	-0.183	0.384	0.853	1.962	1.983	0.13	0.147	0.892	0.572	0.065	-0.183	-0.028	-0.973	0.18	0.02	0.466	0.23	-1.053	0.54	0.26	0.061	0.123	0.174	0.653	-1.836	-0.298	0.051	0.16	-0.876	0.252	0.166	-0.594	-0.074	0.124	-0.05	0.137	0.481	0.319	0.665	-1.611	0.268	-0.04	-0.087	0.319	0.152	0.059	-0.567	0.021	0.38	-1.342	0.18	0.204	0.083	-0.035	0.458	-0.071	0.067	0.337	0.025	0.34	1.311	0.295	0.526	0.895	0.553	0.082	0.097	0.653	0.079	0.115	0.777	-0.769	0.174	0.085	-1.053	1.431	0.665	-0.824	0.502	0.237	0.148	-0.04	-0.751	-1.552	-0.217	-0.536	-0.418	0.019	0.999	0.08	-0.311	0.595	0.035	0.103	0.848	2.307	2.574	-0.074	0.974	0.952	-0.87	0.122	0.908	1.008	0.076	-0.211	0.098	0.969	0.235	1.39	-0.004	0.065	-0.167	-0.64	-0.906	0.194	1.182	1.248	-0.027	0.508	-0.043	-0.315	-1.605	1.193	2.219	0.057	1.325	1.129	0.035	0.941	0.004	-2.101	0.701	0.465	-0.047	0.184	0.252	-0.01	0.182	-0.098	-0.585	0.129	-0.075	0.414	0.26	1.046	-0.102	-0.024	0.596	1.692	-0.263	-1.589	0.056	-0.23	2.218	-0.039	-0.307	0.117	0.335	0.469	1.483	-2.24	0.068	-0.619	0.616	0.24	0.336	1.036	1.412	-1.943	0.069	1.407	0.238	-0.186	0.641	-1.166	-0.053	0.054	-0.354	1.3	-1.481	0.743	-0.035	-3.306	0.28	0.053	0.236	0.008	0.008	-0.789	0.269	-0.002	-0.265	0.115	0.518	-0.291	0.165	0.105	-0.411	-0.282	-0.254	-0.294	-0.76	-0.931	-0.542	-0.183	-0.005	-0.982	-0.284	-0.15	-0.028	0.062	0.0	-1.804	-0.828	0.429	0.093	-0.044	0.002	-1.256	0.969	0.097	0.078	0.134	0.198	0.089	-0.011	-1.297	0.246	0.654	0.343	0.07	1.122	0.541	-0.031	-2.079	-1.084	0.182	0.589	-0.179	-0.816	-2.203	-0.322	-2.347	-0.036	0.108	0.44	0.881	0.128	-0.342	1.432	0.502	0.039	-0.493	-0.046	0.001	-0.352	0.059	0.42	-0.356	0.533	-0.105	-0.24	-0.961	0.072	0.086	-0.432	0.161	-0.656	1.839	-0.954	-0.469	1.152	0.261	1.544	-3.114	0.235	0.221	0.351	0.054	1.582	-3.578	-0.83	1.687	-0.183	0.95	-2.112	-0.332	-0.205	-2.668	0.249	0.286	1.39	-0.898	0.062	-4.547	5.221	1.038	-0.082	1.37	-1.521	-0.028	-0.926	0.713	0.153	0.308	-1.896	-1.591	0.252	0.351	0.342	1.089	0.073	0.611	-0.819
X55072	X39837	-0.245	0.101	0.706	-0.669	-1.3	2.245	0.076	0.338	0.379	-0.591	-1.632	-1.307	0.051	-0.923	-0.455	0.479	0.347	0.126	-0.095	0.483	-0.577	-1.666	0.146	0.192	-0.97	0.55	0.713	0.083	-0.086	0.155	0.391	0.465	-0.18	0.122	0.419	-0.249	0.143	0.989	0.27	0.23	-0.261	0.487	-0.372	0.062	-0.155	-1.111	0.188	0.136	-0.074	-3.515	-0.575	0.178	-0.117	-0.608	-0.105	-0.345	-0.215	0.241	-0.061	-0.514	-0.057	0.605	-0.067	1.483	0.481	0.048	0.27	0.103	1.505	-0.935	0.087	0.148	0.156	0.88	-0.105	0.071	-0.6	0.0	-0.338	0.462	0.037	-0.121	1.112	0.29	0.491	0.045	0.061	0.189	-0.018	0.033	-1.974	-1.424	0.208	-0.006	-0.155	0.149	0.213	0.461	-0.074	0.092	0.122	0.015	-0.637	0.286	0.458	-1.231	-0.098	0.105	0.411	-0.147	-0.069	0.251	1.537	2.488	0.612	-0.147	-0.066	0.419	0.62	0.019	-0.17	0.237	1.59	1.393	0.039	-0.166	-0.477	0.629	0.254	0.37	-0.968	0.002	0.126	-0.033	0.1	0.639	0.048	0.787	0.156	0.086	0.625	0.036	1.762	0.894	1.436	-0.223	-0.011	2.087	0.947	1.782	-0.353	-1.004	0.933	0.209	0.276	0.12	0.444	-0.469	0.106	-0.041	0.843	2.732	1.298	-0.139	1.437	0.685	-0.21	0.254	0.706	0.345	0.08	0.186	-0.323	0.224	0.096	-0.389	0.085	-2.253	0.346	-0.234	-0.085	0.27	0.629	-0.286	-0.509	0.254	0.04	0.449	-1.283	0.843	-0.355	0.03	0.093	-1.99	0.307	0.292	0.077	-1.269	0.039	0.759	-0.008	0.263	0.174	0.602	0.343	0.084	0.677	0.565	0.068	0.259	-0.149	-0.317	0.194	0.009	-0.305	-0.254	0.992	0.842	0.064	0.077	1.05	0.561	-0.434	0.14	1.404	0.347	-0.877	-0.448	-0.396	-1.762	-0.11	0.341	3.732	-0.458	-0.516	-1.411	0.115	-0.035	0.573	0.992	1.268	0.735	0.013	0.103	-0.344	1.129	0.203	0.024	0.105	-2.323	-0.263	-0.011	0.052	0.143	0.006	-6.654	0.3	-0.034	-0.072	0.471	1.855	0.906	0.163	-0.546	0.262	3.31	0.357	0.531	0.152	1.187	0.052	-0.448	0.126	-0.671	-1.992	-0.504	0.07	0.093	0.11	1.111	0.038	-0.072	-0.509	0.069	0.078	-2.07	0.571	0.122	-0.783	-0.191	0.129	-0.021	0.113	0.488	0.204	1.674	0.269	-0.094	0.127	0.415	0.035	-0.153	-0.496	0.181	0.809	0.622	-1.467	5.771	-0.022	0.089	0.015	0.347	-0.705	0.261	0.312	-5.8	1.349	0.377	-0.21	0.82	-0.615	1.554	-0.108	0.124	0.715	-1.517	0.6	-0.291	0.331	-1.598	0.067	-0.056	0.849	0.03	1.142	0.943	0.461	0.728	1.344	-1.711	-0.122	0.87	0.143	0.466	0.323	-0.486	-0.289	-2.191	0.403	0.246	-0.103	-1.703	0.316	0.392	1.623	4.659	-1.477	0.192	-0.404	-0.465	0.099	-0.213	2.062	0.761	-0.126	1.356	1.035	-0.696	0.144	-1.191	0.156	0.255	-2.883	0.183	0.415	0.13	0.586	0.88	0.104	0.258	0.221
X55072	X44675	0.736	-0.688	0.317	0.037	4.205	0.402	0.513	0.399	-0.329	-0.357	-0.069	0.025	0.041	0.542	0.621	0.355	0.401	0.258	0.291	-0.271	1.343	-0.141	0.255	0.028	0.142	-0.06	0.539	0.362	0.251	-1.207	-0.009	0.073	0.739	-0.792	-0.024	0.267	-0.099	0.711	-0.016	-0.129	0.931	0.104	1.105	0.284	0.297	-0.079	0.33	-0.205	0.256	-2.141	1.153	0.75	-0.132	4.936	-0.192	-0.574	2.406	0.313	-0.84	-0.513	0.398	0.108	0.4	0.164	1.95	0.581	-2.165	-0.069	2.162	2.357	1.769	0.26	0.272	3.515	2.846	0.249	0.035	0.977	-0.705	0.338	0.211	0.524	-0.197	-2.221	0.695	0.448	0.192	0.247	0.434	1.265	0.73	-0.214	0.262	0.211	-0.597	0.311	-0.318	-0.921	0.297	0.28	0.243	-0.335	1.315	0.218	0.534	0.44	0.013	-0.318	-0.323	0.649	0.294	0.082	0.202	0.288	0.758	-0.264	0.287	0.357	-0.183	0.421	0.225	-0.146	1.367	0.525	0.202	0.641	0.475	-0.488	0.442	0.545	0.71	0.272	0.117	1.302	0.246	0.539	0.929	-1.072	0.507	0.231	-0.659	0.312	4.723	3.147	5.901	0.306	0.255	0.258	0.547	-3.034	-0.553	-1.168	-0.566	-0.273	0.578	0.196	-0.743	0.973	0.235	0.464	1.448	0.813	2.398	0.244	0.934	0.793	-0.754	0.276	1.136	1.667	0.069	0.668	0.262	1.152	0.278	-1.098	0.23	0.336	-0.421	-0.428	0.665	0.387	0.717	1.573	-0.688	0.623	0.254	1.626	-0.859	0.186	1.22	0.139	1.259	0.997	0.314	0.943	0.088	-1.949	0.671	0.505	-0.096	0.538	0.479	0.087	0.345	0.402	-0.273	-1.046	-0.017	0.394	0.346	0.923	-0.095	0.2	-0.089	1.712	0.916	-0.907	0.085	-0.144	1.951	-0.129	0.585	0.229	0.85	0.353	2.675	-0.391	0.184	-1.758	0.679	0.34	0.072	0.719	1.087	-0.605	0.165	0.444	0.277	0.028	-2.748	-0.322	0.478	0.243	-0.026	1.747	-0.287	0.288	0.251	-1.207	0.369	0.174	0.216	0.176	-0.019	0.479	0.564	0.242	-0.092	0.383	0.791	-0.708	0.013	0.133	1.109	-0.621	0.174	0.189	-1.133	-0.42	0.144	0.495	0.251	-1.695	-0.887	0.507	0.182	0.21	-0.082	-0.453	-0.893	0.658	0.068	0.14	0.053	-1.198	0.933	0.233	0.495	0.3	0.229	0.301	0.048	0.174	0.341	1.092	0.538	0.264	1.077	0.436	0.085	-2.631	-1.046	0.273	0.296	0.483	-0.722	-3.209	-0.151	-0.05	-0.201	0.719	0.735	1.753	0.387	0.424	1.21	0.651	0.261	-0.177	-0.198	1.323	-0.02	-0.137	0.685	0.258	-0.127	-0.005	-0.009	-0.781	0.245	0.248	-1.305	0.296	0.731	1.569	-1.121	-0.277	1.401	0.453	2.282	-2.168	0.147	0.126	0.525	-0.068	1.628	-1.218	-0.13	1.153	-0.289	1.525	-1.932	0.525	-0.502	-0.832	0.391	0.359	1.313	-0.389	0.259	-2.46	1.919	1.136	-0.017	1.374	0.021	-0.711	-0.721	0.707	0.205	0.623	-3.852	-4.135	0.414	0.32	0.059	0.767	0.24	0.715	-1.094
X55072	X57523	-0.396	-0.094	0.009	-1.629	2.083	-1.127	0.148	0.313	0.043	-0.605	0.295	0.413	0.194	0.263	1.053	0.514	0.268	0.203	0.277	0.387	1.127	0.058	0.245	-1.537	-1.91	-0.837	-0.415	0.277	0.21	0.315	0.511	-0.063	0.79	0.243	0.038	-0.27	0.068	0.352	2.014	0.204	0.979	0.897	0.982	0.127	-0.039	-0.817	0.328	0.232	0.13	-4.169	-1.25	-0.047	0.296	2.67	-0.601	0.593	2.35	0.325	-0.167	-0.548	0.105	-0.794	0.333	1.228	1.339	0.423	0.578	1.969	2.145	1.3	-0.114	0.197	0.097	0.721	1.059	0.109	0.159	0.442	-0.252	0.489	0.256	0.503	-0.552	-0.452	0.734	0.268	0.227	0.316	-0.192	-0.224	-1.042	0.753	-0.566	0.183	0.44	-0.076	-0.013	0.026	0.302	0.003	0.222	0.592	1.113	0.402	0.891	0.137	-0.967	0.021	-1.367	0.108	0.286	-0.883	1.411	-0.861	0.962	1.049	0.262	0.304	0.66	0.246	0.125	-0.087	2.773	1.052	0.171	0.108	-0.49	0.252	-0.111	0.835	2.201	0.258	-0.105	0.745	0.157	0.098	-1.085	-0.443	0.743	0.252	0.453	1.06	8.582	1.056	4.251	0.035	-0.003	0.192	0.861	-1.765	-0.464	-0.306	1.263	-0.257	1.016	-0.275	-2.234	1.284	0.175	0.219	-0.94	6.097	1.314	-0.346	0.584	-0.811	0.386	-0.133	0.619	1.076	0.201	0.605	0.075	2.393	0.24	-2.621	0.147	0.187	1.061	0.091	-0.192	0.194	-0.505	0.01	1.343	0.087	0.344	1.516	-1.043	1.003	1.199	0.23	0.99	0.956	-1.949	0.696	0.021	-1.662	0.183	-0.9	0.109	0.585	0.273	0.516	-0.385	-1.202	0.086	-0.731	0.275	-0.142	0.293	0.311	0.452	0.22	0.787	1.195	1.331	1.645	-0.09	-0.266	-0.37	0.284	-3.596	0.208	0.912	0.004	1.369	1.294	0.135	-1.172	0.594	-0.117	2.011	0.218	1.396	-0.098	0.176	0.866	0.46	-0.709	0.681	-0.752	0.715	0.208	0.589	2.141	-0.377	-0.593	0.237	1.311	0.413	0.216	0.066	0.229	0.043	-2.261	-0.65	0.207	0.205	0.167	1.192	-0.561	-0.337	0.188	0.19	-0.128	0.118	-0.383	-0.264	1.014	1.107	-1.436	0.235	-0.91	0.991	0.081	0.237	0.104	0.209	0.476	-0.698	0.554	-0.173	0.245	0.141	-0.655	0.679	0.182	0.824	0.184	-0.015	0.159	0.077	0.906	0.365	1.169	0.528	0.247	0.788	0.53	0.08	-1.233	-2.046	0.244	0.74	0.266	-0.722	-0.381	0.013	1.036	0.006	0.854	0.704	1.319	0.38	0.863	0.853	0.546	-0.185	0.837	-1.04	1.241	0.207	0.215	0.646	-0.48	0.765	-0.164	0.502	0.568	0.086	0.164	0.381	0.277	-0.347	0.965	0.86	-0.141	1.226	0.767	1.28	-1.106	0.277	-0.328	0.361	-0.0	1.132	-3.84	-0.861	0.981	-0.279	0.712	-1.924	-0.882	-0.674	-3.162	-1.773	0.329	3.577	0.49	0.169	-2.931	2.75	0.899	0.106	0.97	1.027	1.441	-0.691	0.576	0.227	-0.042	-3.406	-0.354	-0.38	0.084	-0.033	0.828	0.106	0.658	-0.106
X55072	X32504	0.902	0.134	0.516	-0.139	2.217	0.34	0.246	0.356	-0.557	0.707	-0.93	0.157	-0.005	0.336	0.635	0.49	0.397	0.162	0.223	-1.329	1.176	-1.5	0.141	-0.272	-0.182	-0.373	1.187	0.216	0.107	-1.978	-0.158	0.441	0.371	-1.525	0.134	0.099	0.113	0.72	-0.156	0.189	0.624	0.512	0.48	0.085	0.033	0.397	0.347	0.025	-0.037	-4.342	-1.974	0.845	-0.295	1.624	-0.079	-1.275	2.617	-0.009	-0.113	0.509	0.241	0.965	0.039	0.023	2.075	0.983	-1.401	0.101	2.302	-1.269	1.544	0.224	0.181	1.41	2.235	0.044	0.033	0.186	-0.037	0.261	0.147	0.56	0.455	-1.264	0.591	0.4	0.068	0.193	0.266	1.739	-0.123	-0.618	0.171	0.056	-0.598	0.27	-0.003	-0.714	0.019	0.205	0.128	0.149	0.932	0.225	0.733	0.534	-0.234	-0.09	-0.32	-0.038	0.013	-0.02	0.032	0.707	0.691	-0.506	0.216	0.329	-0.038	0.314	0.419	0.08	-0.343	0.827	0.097	0.289	0.902	0.28	0.944	0.282	0.4	0.178	0.117	0.397	0.14	0.484	0.175	-0.544	0.052	0.131	-0.873	0.98	-0.093	1.231	1.902	0.258	0.184	-0.239	1.349	-0.76	-0.42	-1.19	-0.164	-0.347	0.869	0.138	0.133	1.039	0.124	0.429	1.108	1.578	2.627	0.495	1.264	0.71	-0.473	0.212	1.31	1.59	0.065	0.673	0.573	0.075	0.25	0.351	0.103	0.422	0.098	-0.562	-0.113	0.439	1.319	1.851	-0.614	0.634	0.068	-0.417	-0.066	0.871	1.366	0.057	1.256	1.038	0.883	1.059	0.13	-0.547	0.726	0.277	-0.074	0.558	0.519	-0.295	0.525	0.47	0.521	-0.258	-0.203	0.461	0.203	1.075	0.039	-0.062	-0.011	1.679	-0.005	-1.405	0.114	-0.113	1.813	-0.433	0.182	0.165	0.417	0.269	0.912	-1.599	0.129	-1.177	0.412	0.174	-0.188	1.3	1.677	0.039	0.049	0.904	0.535	0.442	-1.58	0.11	0.291	0.077	-0.899	1.532	-0.727	1.328	0.143	-2.538	0.106	0.108	-0.028	0.104	0.055	-0.375	0.081	-0.06	0.044	0.253	0.606	-0.181	-1.017	0.126	-0.605	-0.119	0.119	-0.044	-0.375	-1.876	-0.448	0.015	-0.028	-0.91	-1.94	0.714	0.023	0.132	0.047	-2.624	-0.508	0.469	-0.02	0.082	0.13	-0.596	0.944	0.142	0.387	0.285	0.204	0.242	0.02	-0.728	0.256	0.515	0.377	0.122	0.665	0.466	0.13	-0.885	-2.379	0.172	0.946	0.728	0.253	-0.961	0.171	-0.979	0.064	0.378	0.318	1.185	0.25	-1.228	0.379	0.602	0.19	-1.232	0.858	0.311	0.075	-0.199	0.497	-0.193	-0.796	0.139	-0.77	-1.235	0.118	-0.024	-1.121	0.146	0.538	1.379	-1.286	-1.537	0.403	0.085	2.098	-3.778	0.234	0.313	0.465	0.376	0.821	-0.229	0.568	1.018	0.212	1.003	0.044	0.272	-0.425	-3.543	2.462	0.192	0.692	-1.709	0.15	-4.779	6.162	0.65	0.194	1.307	-1.07	-0.551	-0.431	0.641	0.054	0.581	-0.246	-4.366	0.131	0.246	0.079	0.811	0.135	0.586	-0.462
X55072	X37478	0.628	0.132	0.214	-1.354	1.143	-0.021	0.389	0.221	-0.658	1.318	-0.411	0.468	-0.144	0.496	0.674	0.442	0.373	0.179	0.187	-0.411	0.968	-0.625	-0.097	-0.415	-1.804	0.277	0.896	0.355	0.112	-1.09	-0.024	-0.148	0.086	-0.977	0.186	-0.136	0.043	-0.015	0.626	0.146	0.458	0.45	-0.654	0.153	-0.067	0.267	0.359	0.02	0.42	0.045	1.24	0.859	-0.058	1.932	0.126	-1.286	0.068	-0.076	-0.051	0.333	0.429	0.337	-0.156	-0.062	1.938	0.922	0.069	-0.026	1.373	2.887	0.579	0.163	0.184	0.396	-1.29	0.035	0.068	-0.223	-0.708	0.129	0.188	0.588	0.363	-1.889	0.761	0.172	0.155	0.088	0.319	0.828	-0.847	-0.13	0.184	0.143	-0.663	0.127	-0.043	-1.232	0.053	0.226	0.149	-0.061	0.642	-0.122	0.426	0.189	0.827	0.094	-1.263	0.212	0.3	0.151	-0.149	0.679	0.481	-0.071	0.166	0.11	0.581	0.427	0.353	0.082	0.674	0.961	0.144	0.149	-0.079	0.46	0.401	0.292	0.367	0.177	0.012	0.735	0.156	-0.22	0.428	0.315	-0.098	0.168	-0.492	0.637	-1.66	2.152	-2.115	0.223	0.172	-0.049	0.231	-0.737	-0.951	-1.787	0.813	-0.571	0.703	0.162	-0.66	0.701	0.133	0.453	1.574	0.89	2.715	-0.127	1.371	1.188	-0.594	0.407	1.217	1.818	0.159	0.796	0.423	-0.242	0.432	-0.016	0.151	0.514	0.861	-0.407	-0.06	0.457	1.404	2.043	-0.309	0.667	0.146	-1.557	0.236	0.812	0.958	0.106	1.227	1.195	0.849	1.043	0.09	-1.058	0.819	0.445	-0.199	0.554	0.627	-0.307	0.63	0.476	0.221	0.335	-0.012	0.462	0.025	1.046	-0.032	-0.013	0.041	1.595	1.559	-0.895	0.051	-0.086	2.534	-0.596	0.741	0.174	0.832	0.181	3.222	-3.482	0.153	0.755	0.523	0.009	-0.075	1.134	1.893	0.788	0.161	0.872	-0.307	0.984	-0.728	0.207	0.495	-0.45	-1.004	3.026	-0.965	0.879	0.261	-3.264	0.189	0.118	0.19	0.338	0.109	0.687	-0.163	0.007	0.14	0.094	0.526	-0.232	-1.677	0.092	0.081	1.032	1.135	0.039	-0.539	-1.565	-1.397	0.155	0.046	-0.83	-1.891	0.662	0.004	0.126	0.034	-1.647	-0.027	0.462	-0.114	0.07	0.12	-0.818	0.854	0.153	0.218	0.282	0.209	0.227	0.129	0.675	-0.281	0.458	0.192	0.126	0.739	0.311	0.148	-1.509	-1.729	0.187	-0.938	-0.025	0.031	-0.884	0.229	-0.995	0.0	-0.176	0.297	0.321	0.237	-1.429	0.943	0.59	0.296	-2.299	0.962	0.309	0.401	-0.019	0.002	1.007	-0.086	0.123	-1.361	-3.167	-0.011	0.139	-1.584	0.118	0.23	1.544	0.493	-0.825	0.047	-0.172	2.421	-1.11	0.224	0.231	0.432	0.616	0.8	-0.607	0.493	1.259	-0.048	1.051	0.625	0.072	-0.608	2.405	2.086	-0.332	1.441	-1.083	0.063	-2.822	6.276	0.196	0.218	0.952	-1.239	1.245	-0.534	0.537	0.086	0.25	-2.58	-1.744	-0.165	0.214	-0.938	0.412	0.138	0.258	-0.385
X55072	X32417	-0.788	0.129	0.19	1.379	3.061	-0.062	0.368	0.1	-0.0	2.329	-0.233	-0.061	0.118	-0.068	-0.143	0.003	0.308	0.064	-0.25	-0.84	0.253	-0.179	0.163	-0.537	-0.887	0.68	0.585	0.38	-0.106	-1.194	-0.699	0.111	0.612	-0.694	0.124	0.227	0.17	0.574	0.671	0.184	1.178	0.366	0.212	-0.25	-0.143	0.218	0.247	0.01	0.116	-2.995	0.267	0.535	0.059	4.027	0.023	-0.124	1.107	-0.594	-0.657	-0.097	0.369	1.177	-0.041	-0.26	2.132	0.168	-0.848	1.618	1.374	3.857	1.55	0.015	0.139	0.927	1.349	0.139	-0.029	-0.967	-0.602	0.573	0.163	0.596	0.381	-3.152	0.253	0.354	0.155	0.382	-0.489	0.383	2.182	0.688	0.079	0.085	-1.325	0.275	0.418	-0.316	-0.323	0.033	0.143	0.258	1.267	1.452	1.266	-0.404	-0.288	-0.042	0.107	0.181	0.216	-0.082	-1.852	0.041	0.137	-0.262	0.206	0.395	0.861	-0.39	0.06	-0.246	1.247	1.562	0.03	0.264	0.68	0.51	0.845	0.462	0.754	0.172	0.087	0.712	0.11	0.285	0.974	-1.475	0.293	0.136	-0.205	1.578	-4.555	0.198	2.421	0.182	0.167	0.311	-1.122	-0.453	-0.33	-1.849	0.79	0.039	1.495	0.042	-0.645	1.354	0.077	0.516	0.032	3.443	2.081	0.323	1.702	0.224	-0.405	0.593	1.614	0.85	0.136	-1.381	0.855	1.539	0.273	-0.226	0.025	0.2	-0.287	-0.941	-1.25	0.308	0.988	1.735	0.155	0.362	0.184	1.084	-1.9	0.263	1.159	0.107	0.879	0.665	-0.204	0.749	0.175	-0.137	0.879	-0.986	-0.033	0.327	0.214	0.255	-0.357	0.21	-0.491	0.383	-0.529	0.326	-0.065	0.715	-0.372	-0.165	-0.068	1.84	-0.889	-1.3	0.111	0.216	1.91	0.07	-1.708	0.151	0.673	0.258	1.195	-2.629	0.007	0.587	0.444	0.101	0.673	1.102	1.226	0.231	0.013	0.734	0.011	0.501	-3.175	-0.538	0.715	0.116	-0.343	1.668	-1.298	-1.59	0.018	-2.601	0.449	0.134	0.219	0.346	0.145	0.064	-0.114	-0.169	-0.268	0.385	0.81	-0.396	-0.847	0.151	-1.092	0.796	0.108	-0.241	-0.579	-0.767	-0.24	-0.039	0.041	-0.511	-1.112	0.712	0.05	0.117	0.1	-2.072	-0.826	0.344	-0.016	0.082	0.016	-0.097	0.816	0.148	0.351	0.099	0.204	0.232	0.082	-0.184	0.162	0.708	0.2	0.098	0.346	0.305	-0.079	-0.998	-0.916	0.195	-0.801	-1.071	-0.169	-1.273	-0.761	0.072	0.053	-0.031	0.548	2.092	0.306	-0.383	1.159	0.491	0.0	1.169	0.524	0.483	0.103	0.043	0.629	-0.168	0.619	0.04	-0.655	-0.681	0.138	0.126	-1.016	0.18	0.088	1.4	0.082	-0.762	1.901	0.048	1.493	-2.323	0.212	0.148	0.437	-1.026	1.116	-1.195	-0.227	1.143	-0.278	0.896	0.314	-0.176	-1.186	0.25	-0.414	0.122	1.335	0.506	0.16	-3.865	4.426	0.716	0.122	1.41	-0.702	0.662	-0.814	0.718	0.178	0.475	-4.659	-1.394	-0.025	0.336	-0.137	0.762	0.079	0.626	0.126
X55072	X32388	0.161	0.088	-0.935	1.983	0.597	0.157	0.53	0.116	0.582	1.174	-0.671	0.455	0.449	-0.217	0.114	0.617	0.338	0.127	0.21	-1.573	0.532	-0.313	0.126	0.314	0.674	0.327	-1.049	-0.264	0.118	-0.453	-0.076	-0.148	-0.068	-1.042	-0.25	-0.062	0.173	-0.128	0.299	0.19	0.776	0.343	-0.089	0.009	0.261	0.199	0.072	0.071	0.286	-2.192	-0.385	-0.276	-0.008	1.181	-0.235	-0.554	3.191	0.606	-0.067	0.328	0.049	-0.139	0.074	-2.6	0.878	0.598	-0.935	0.371	2.328	-0.227	2.899	0.181	0.058	0.26	1.52	0.076	0.005	1.94	0.429	0.393	0.079	-1.116	0.122	-0.647	-0.521	-0.155	0.011	-0.017	-0.008	1.546	-0.614	-0.338	0.194	0.132	-0.691	0.173	0.279	-0.882	-0.001	0.178	-0.191	0.022	0.753	-0.267	0.747	1.896	-0.785	0.141	0.415	-0.631	0.225	0.37	0.772	2.79	-0.138	-1.803	0.162	0.223	0.284	-0.474	-0.354	0.133	0.214	0.118	0.161	0.246	2.061	0.303	0.76	-1.499	0.387	0.155	-0.923	0.231	0.071	1.424	0.093	-0.544	0.278	0.139	0.08	0.925	1.785	1.038	-0.24	0.159	0.165	0.886	0.802	-1.24	0.42	-0.357	-0.808	-0.283	0.253	0.101	0.272	-0.493	0.094	0.299	0.499	-0.584	1.802	0.315	0.84	-0.251	-0.313	0.119	-0.343	0.529	0.102	0.356	-0.976	-0.953	-0.059	0.264	0.103	0.36	-0.085	-0.0	0.051	0.215	0.772	1.405	0.102	-0.123	0.26	-0.393	0.146	0.968	2.61	0.096	1.151	0.595	-0.676	0.527	0.133	0.319	0.308	0.589	0.068	0.193	0.146	-0.015	-0.735	-0.588	0.292	0.545	0.124	0.166	-1.119	1.004	0.045	0.002	0.662	1.423	0.31	-1.372	0.077	-0.341	0.77	1.499	0.446	0.136	0.851	0.216	0.522	-0.759	0.085	0.75	0.424	0.277	-0.654	0.573	-0.335	0.511	0.107	-0.188	0.353	-0.118	-2.327	-0.527	-0.643	0.086	0.533	0.247	0.48	0.078	0.038	-0.598	0.25	0.079	0.226	-0.293	0.127	0.932	0.34	0.064	0.045	-0.543	1.3	-0.546	0.562	0.121	1.037	0.038	-0.614	0.449	-0.138	-2.193	0.913	0.497	0.128	-0.94	0.744	-0.035	0.131	0.101	0.095	0.73	-0.421	0.613	0.265	-0.014	0.097	-0.576	0.647	0.12	0.371	0.223	0.089	0.094	0.074	-1.233	0.031	1.378	0.387	0.17	-0.99	0.308	0.035	-2.175	-0.611	0.165	0.753	0.169	-0.174	-0.305	-0.24	-3.009	-0.119	0.412	0.601	1.739	0.198	0.366	-0.786	0.038	-0.087	0.04	0.492	0.731	-0.098	-0.151	0.755	-0.542	0.197	-0.113	0.291	-0.638	0.081	0.11	-1.071	-0.557	-0.112	1.186	-0.063	0.58	1.504	0.526	0.022	-0.014	0.164	-0.111	0.373	-0.079	0.504	4.301	0.086	0.286	-0.001	0.387	-0.873	-0.266	-0.379	-4.549	-1.998	0.291	0.119	0.318	0.076	-6.933	-1.818	0.837	0.107	0.669	-0.067	-0.8	-0.524	-0.125	0.153	0.552	2.093	-0.959	0.427	0.039	0.392	0.934	0.098	0.367	-0.72
X55072	X48407	0.124	0.564	0.435	0.457	2.877	0.123	0.591	0.647	0.433	1.074	-0.079	0.663	0.614	0.534	0.637	0.397	0.618	0.564	0.582	1.1	0.442	0.627	0.561	0.344	-0.072	0.43	0.867	0.609	0.552	0.652	0.666	0.541	0.659	0.562	0.546	0.527	0.509	0.402	1.138	0.506	-0.049	0.907	0.497	0.537	0.452	0.433	0.618	0.567	0.643	7.646	-0.064	0.451	0.576	-1.204	0.223	1.103	0.598	0.474	0.475	0.461	0.127	0.64	-0.151	0.93	0.16	0.017	0.096	0.403	-0.051	-1.034	1.419	0.571	0.553	0.09	0.338	0.567	0.584	0.799	0.547	0.664	0.557	0.666	0.496	0.977	0.447	0.226	0.468	0.611	0.494	0.313	5.572	1.087	0.563	0.213	0.842	0.467	0.599	0.752	0.425	0.578	0.556	0.607	-0.098	-0.463	0.739	-0.415	-0.591	0.542	0.422	0.177	0.555	0.605	0.437	0.569	0.844	0.815	0.551	0.427	0.767	0.225	0.248	0.61	-0.118	0.613	0.592	-0.131	0.335	0.73	0.653	0.725	0.345	-3.509	0.534	0.703	0.414	0.694	0.04	0.377	0.371	0.573	0.839	0.849	1.272	5.565	5.792	0.586	0.562	0.232	0.793	1.097	0.188	-0.239	-0.356	0.494	0.416	0.516	0.534	0.692	0.565	0.607	0.679	-1.592	0.569	0.227	0.524	0.858	0.713	0.653	0.346	0.544	0.568	0.657	0.459	0.117	-2.472	1.063	0.563	0.631	0.865	0.718	-0.095	0.612	0.842	0.985	1.388	0.645	0.6	1.022	0.726	0.392	0.089	0.546	0.75	0.812	0.615	0.526	0.585	0.398	-2.508	0.814	0.529	0.58	0.724	0.272	0.673	0.508	0.754	0.543	0.582	-0.383	-0.189	0.747	0.72	0.498	0.74	0.725	0.925	2.377	0.493	0.323	1.193	0.571	0.761	0.505	0.582	0.549	1.724	0.475	0.555	2.989	0.059	-1.318	1.23	0.494	-0.046	1.451	0.396	0.01	0.645	0.779	0.133	0.761	0.451	0.454	0.795	-0.424	0.35	-0.2	0.439	0.159	0.624	0.481	0.583	0.474	0.572	0.327	0.682	0.489	0.581	0.68	1.152	0.737	0.67	0.57	1.199	-0.415	0.731	0.735	0.516	1.073	0.661	0.687	0.539	0.091	0.84	0.766	0.519	0.496	0.559	0.739	-0.113	0.616	0.577	0.557	0.469	-0.045	0.747	0.57	0.647	0.592	0.467	0.531	-1.183	0.919	0.593	0.759	0.486	0.577	0.542	0.595	0.388	-1.041	0.832	0.578	0.851	0.51	0.596	0.978	0.452	0.372	-0.955	0.893	0.67	1.223	0.614	0.536	0.282	0.698	0.433	0.847	0.616	1.203	0.634	0.585	0.699	0.878	0.888	0.446	0.67	0.473	0.476	0.478	-0.08	0.554	0.826	0.898	0.587	0.804	1.081	0.758	0.855	1.112	0.564	0.421	0.54	0.173	0.693	-2.956	0.798	0.727	0.712	0.762	2.134	0.746	0.465	5.772	-1.585	0.597	-0.515	0.378	-0.793	0.799	-1.652	0.689	0.48	1.022	0.502	-0.326	0.838	0.422	0.523	0.853	4.483	0.739	0.608	0.387	0.743	0.797	0.562	0.57	0.703
X55072	X22163	0.704	0.211	-0.119	0.479	0.763	0.887	0.248	0.351	0.148	0.041	0.229	0.198	0.066	-0.858	-0.537	0.343	0.197	0.064	0.319	0.488	0.853	1.851	0.29	0.364	0.973	-1.467	-0.4	0.382	0.284	-0.02	0.403	0.281	0.379	0.017	-0.597	0.503	0.294	0.051	1.287	0.22	0.653	-0.404	0.59	0.315	0.44	-0.501	-5.54	0.275	0.686	-1.812	2.488	-0.044	0.386	0.539	0.309	-0.059	1.42	0.463	-0.393	-0.532	0.476	-0.109	0.512	-1.271	0.36	-0.417	1.954	0.036	0.981	0.899	-0.217	0.072	0.025	1.798	0.119	0.247	0.25	0.602	-0.392	0.535	0.306	0.124	-0.401	-0.437	-0.51	0.271	0.291	0.297	0.208	1.017	-0.336	-0.788	0.072	0.248	-0.071	0.307	0.395	0.091	0.01	0.29	0.273	0.347	0.295	0.807	-1.001	0.861	1.88	0.257	0.085	-0.13	0.358	0.307	0.394	1.489	0.923	0.7	0.282	0.007	0.127	0.08	0.553	0.379	2.84	0.259	0.268	-0.833	0.483	0.624	-0.752	-1.071	2.098	0.241	0.173	0.193	-1.06	0.917	0.535	-0.405	0.709	0.301	0.319	0.774	1.879	0.415	1.768	0.331	0.303	1.016	-1.792	0.846	0.042	-0.348	0.556	-0.384	0.903	0.283	-0.218	-0.431	0.278	-0.064	0.384	3.403	2.042	0.465	1.288	0.815	0.338	0.337	0.983	1.075	0.274	0.528	-0.365	-1.139	0.337	-0.691	0.278	0.153	1.08	0.572	0.428	0.421	-0.014	1.371	0.214	0.552	-0.328	1.147	-0.151	-0.441	-0.059	0.283	0.105	0.137	-2.533	-0.166	0.367	0.818	0.526	-0.513	0.199	-0.092	0.605	0.314	0.003	0.528	-0.397	0.616	0.467	0.233	0.22	-0.296	0.413	0.278	0.872	-0.057	1.749	-0.493	0.271	0.019	2.166	0.101	0.487	0.224	0.682	0.221	0.327	-1.294	0.227	1.623	-0.642	-1.089	0.957	0.484	0.02	0.601	0.035	0.49	-0.869	-0.267	2.213	0.417	0.777	0.277	-0.329	1.802	0.542	0.317	0.026	-0.247	0.443	0.274	0.348	0.013	0.146	0.675	0.686	0.235	-0.066	-0.267	0.88	0.209	0.776	0.252	0.366	-0.443	0.764	-5.587	-0.265	0.6	1.126	0.639	0.245	-0.262	0.679	0.596	0.289	0.052	0.069	1.009	-0.027	0.566	0.375	0.036	0.278	-2.671	0.547	0.129	0.472	0.178	0.3	0.323	0.271	-0.156	0.382	1.822	0.056	0.306	0.771	0.501	0.2	-2.5	0.862	0.16	0.014	0.566	-0.004	-0.023	-0.55	1.327	-0.15	0.695	0.849	2.577	0.377	1.272	0.468	0.24	0.045	0.268	-0.74	1.564	-0.17	0.356	0.683	-0.793	1.124	-0.156	0.512	-0.041	0.138	0.281	-2.49	0.323	1.457	1.568	0.171	0.845	1.18	0.206	2.618	1.003	0.319	0.118	0.334	0.28	1.108	-1.781	-0.678	0.715	0.396	0.65	-0.112	0.891	0.451	2.029	0.122	0.404	0.559	-0.166	0.271	-0.099	-0.489	0.775	0.139	0.863	0.863	0.575	0.603	0.305	0.24	0.527	-1.114	0.037	0.432	0.359	0.263	-0.14	0.261	-0.822	2.177
