## Supplementary Table 2 for "The metabolic role of vitamin D in children’s neurodevelopment: a network study": Supp_Table2_round.tsv (part 208 of 833)

metabol1	metabol2	210022	210411	377693	355142	210120	112679	137931	210363	317902	390916	210453	210532	210424	360136	310970	210815	210482	348694	210681	330758	210901	210787	210149	313385	210804	210371	318869	340741	172745	210359	190913	211583	357928	348222	211764	212094	398087	394248	167938	395879	212324	391357	211679	193953	147882	369979	211738	332494	136802	211772	212170	393546	311151	342115	316733	212865	162782	195177	381056	360191	112434	180498	176042	213216	390772	380231	379635	213620	156423	367309	351870	330450	179870	213151	167702	361897	213409	150976	336556	320845	357370	316307	348602	124601	169684	135715	386179	138370	137707	148719	389689	180147	331052	145294	316311	365263	320527	180175	191086	147404	170888	321275	213762	192958	348639	120514	213942	214470	214443	213581	213373	348349	132448	214323	329127	334515	369208	214750	133333	318766	340476	357130	174461	145944	187099	214979	154179	379140	394538	372915	164694	160506	142791	155991	214905	144613	114739	159307	118763	215346	331994	371126	175782	114718	152081	150591	113402	367062	354297	134121	383313	194468	128879	151441	157194	170315	180217	124297	215712	357218	130877	164383	335519	130444	327868	149982	349483	310303	389847	399652	216210	317607	390343	337986	181510	149026	311339	216688	136272	186018	142478	322579	361464	335542	151345	311736	381353	217576	145614	368481	368680	134719	391943	217569	317837	382021	217264	364863	116048	217451	125766	343696	187885	192530	217524	359736	344951	153415	343683	172853	186136	378048	330903	218116	314402	367015	363852	168540	218377	159213	191766	192357	361660	388576	144342	342655	192012	184592	312160	368531	210509	395544	155697	211045	322081	172709	212416	323334	363016	165934	323249	212297	113487	213069	345712	172296	322522	213534	338000	213263	338555	129893	168538	214685	140193	195469	125231	136716	184460	156992	148987	346619	159492	148075	153541	197542	179033	376863	142838	217595	315493	362046	386736	375300	212588	211857	210917	217728	177506	361907	347083	314867	216920	148372	337242	124923	342485	319370	380797	324990	351597	394540	347319	369038	356636	380462	173023	326992	196109	156985	358563	216070	332129	171894	378095	313482	314117	136498	217374	395206	138260	376761	380458	319701	324360	381471	343373	119085	330409	361035	213271	384149	174435	390549	385859	135432	215488	133643	328371	338966	370488	192255	388342	385483	349918	355951	325613	381369	373267	147692	341985	136031	188001	384718	333084	137027	313741	210300	324829	326410	136553	392671	341554	214732	218267	215670	215615	176251	398324	213957	157295	212018	314954	326202	390304	322960	154228	199898	186311	389810	344644	365575	393653	213523	123326	337532	211327	192744	166671	396429	215156
X55072	X39831	-0.388	0.121	0.157	-1.201	-2.12	1.689	0.035	0.331	0.336	0.738	-0.533	-1.508	-0.073	-1.873	1.049	0.597	0.191	0.116	-0.278	1.078	0.219	-2.001	0.084	0.234	-0.957	0.298	1.245	-0.122	0.101	-0.71	0.129	0.502	-0.049	0.099	0.383	0.015	0.165	0.969	0.395	-0.013	0.307	0.248	-0.101	0.046	-0.25	-2.214	0.027	0.127	-0.311	-2.161	-2.215	-0.12	0.047	-0.295	0.102	-0.843	-0.907	-0.207	-0.028	-1.647	0.355	0.737	-0.175	1.294	0.666	-0.928	-0.202	0.526	-0.463	-2.312	0.393	0.049	0.163	1.706	-0.113	0.061	0.009	-0.172	-0.228	0.487	-0.038	0.188	0.158	0.233	0.696	0.095	0.132	0.219	0.17	-0.397	-2.688	-0.82	0.126	-0.06	-1.321	0.277	0.005	0.79	0.023	0.193	0.071	-1.072	-0.484	0.266	0.22	-1.921	0.543	0.096	0.369	-0.986	0.281	0.34	1.702	1.712	0.348	-1.664	-0.206	0.136	0.634	0.126	0.027	0.214	1.663	1.407	-0.014	0.072	-0.776	0.42	0.163	0.831	-0.58	-0.025	-0.041	-0.295	0.121	1.009	0.688	0.19	-0.411	0.049	0.994	0.611	2.554	2.775	0.34	0.056	0.126	2.157	1.435	1.774	-0.463	-0.905	-1.321	0.163	0.908	0.126	0.007	-0.187	0.116	0.272	0.715	4.832	2.082	-0.028	0.339	0.487	-0.528	0.387	1.244	-0.085	0.088	0.395	-0.356	0.338	0.19	0.535	0.104	-1.467	1.057	-0.455	-0.238	0.217	0.319	0.381	-0.929	0.242	-0.575	-0.377	-2.335	0.693	0.042	0.045	-0.332	-1.494	0.5	0.321	0.123	-0.346	-0.44	1.116	0.038	-0.018	0.778	0.251	0.079	0.115	-0.312	0.221	-0.018	0.31	0.528	-0.043	-0.562	-0.009	-0.007	0.211	1.735	0.178	0.084	-0.227	2.086	0.135	-0.146	0.153	0.976	0.372	0.519	0.694	-0.02	2.079	-0.471	0.411	0.299	0.443	0.021	1.049	-0.109	0.811	0.656	0.588	-0.028	1.374	0.355	0.119	-0.392	1.267	-1.259	1.412	0.221	0.602	-0.018	-0.056	-0.161	0.009	0.071	-4.128	0.341	0.123	-0.228	0.246	1.469	0.141	0.003	0.14	3.315	0.839	-1.653	0.561	0.604	0.514	-0.937	0.23	0.139	-1.207	0.599	-0.409	0.056	0.104	0.123	0.655	-0.902	-0.147	0.052	0.161	0.123	-1.733	0.437	0.131	-0.367	0.173	-0.087	-0.023	0.1	0.469	0.043	-0.884	0.847	-0.053	-2.808	-0.041	0.035	-4.852	0.091	0.019	1.463	0.896	0.74	6.209	-0.291	-0.331	0.057	-0.051	-0.341	1.231	-0.112	-0.169	0.807	0.139	-0.065	0.991	0.668	1.656	0.957	-0.28	-0.314	-0.823	0.669	0.097	-0.751	-0.807	0.046	0.078	0.557	-0.164	0.565	1.716	-0.65	0.366	2.654	0.347	1.353	0.277	0.184	0.251	0.303	0.815	-0.185	5.891	1.198	-1.318	0.787	0.351	-0.968	-0.656	0.555	0.747	-4.521	0.311	1.395	0.792	0.135	-1.31	1.611	1.947	0.142	0.434	0.084	0.365	-0.545	-0.124	0.077	-0.74	-2.634	-1.124	0.472	0.219	0.249	-0.378	0.121	-0.489	0.045
X55072	X18467	0.673	0.309	1.073	-0.418	0.507	1.267	0.625	0.465	-0.308	1.165	0.358	0.198	0.298	0.44	1.328	0.501	0.415	0.287	0.231	0.689	1.088	-1.402	0.289	0.333	0.523	0.086	1.302	0.384	0.318	-1.925	0.192	0.721	0.724	-0.134	0.129	0.217	-0.071	0.687	-0.402	0.395	-0.049	0.347	0.977	0.352	0.617	-0.534	0.409	-0.238	0.828	-7.089	-1.26	0.756	0.226	5.693	0.104	-1.067	1.818	0.005	-0.174	0.194	0.231	0.577	0.28	0.933	2.029	1.21	-1.506	0.565	1.684	-2.077	1.658	0.337	0.27	3.392	2.861	0.27	0.266	0.618	0.468	0.512	0.302	0.512	0.312	-1.274	0.424	0.397	0.306	0.279	0.029	1.254	3.647	-1.171	0.089	0.098	-0.003	0.342	0.165	0.219	0.354	0.304	0.32	0.079	0.939	-0.519	0.248	1.242	-0.672	0.331	-0.807	0.436	0.166	-0.094	0.758	1.035	0.635	0.337	0.32	0.439	0.274	0.374	0.132	-0.106	1.981	0.595	0.096	0.517	0.512	-0.008	0.978	0.283	0.892	0.317	0.303	0.202	0.216	0.105	1.032	-1.291	0.239	0.336	0.275	0.36	1.315	2.239	5.403	0.362	0.295	-0.532	1.33	0.589	-0.579	-0.371	0.562	-0.414	0.9	0.313	0.492	0.872	0.176	0.484	1.698	1.128	2.054	0.454	1.12	1.2	0.0	-0.202	1.243	1.513	0.205	0.719	0.706	0.156	-0.047	0.609	0.233	0.55	0.404	-0.374	0.172	0.446	0.295	2.076	-0.614	0.497	0.448	-0.026	0.44	0.6	0.719	-0.019	1.133	0.855	0.764	0.911	0.347	-0.473	0.469	0.233	-0.118	0.601	0.558	-0.195	0.673	0.349	0.844	0.423	0.144	0.469	0.423	0.85	0.689	-0.018	0.192	1.494	0.465	0.07	0.318	-0.515	1.607	-0.313	0.352	0.322	0.385	0.322	-0.09	-0.598	0.215	0.757	0.518	-0.01	-0.226	0.777	1.243	0.56	0.321	0.74	0.48	0.151	1.602	0.117	0.838	0.302	-0.18	1.093	-0.542	1.588	0.353	-0.281	-0.339	0.225	-0.115	0.051	0.01	0.44	0.598	-0.12	0.221	0.309	1.376	-0.034	-0.157	0.268	0.887	0.361	-0.003	0.454	-0.225	0.102	0.491	0.06	0.097	-0.264	-1.639	1.055	0.06	0.227	0.175	-0.719	-0.183	0.629	0.128	0.057	0.3	2.016	0.853	0.32	-0.462	0.347	0.308	0.372	0.272	0.232	0.22	-0.453	0.147	0.178	1.067	0.566	0.308	-0.377	-5.086	0.255	0.86	0.619	0.134	0.788	0.292	-0.324	0.067	0.801	0.436	1.22	0.427	-0.135	1.592	0.592	0.44	-0.997	1.081	0.549	0.538	-0.34	0.369	-1.059	-1.123	0.091	-0.324	-1.342	0.286	0.12	0.087	0.055	1.028	1.323	-1.78	-2.002	0.86	0.39	1.933	-3.449	0.272	0.398	0.269	-0.101	0.073	0.178	1.148	0.877	-0.3	1.171	0.157	0.645	-0.263	-3.554	2.072	0.42	1.526	-0.518	0.229	-2.949	3.42	0.498	0.362	0.966	0.34	-0.828	0.519	0.382	0.271	0.152	-0.096	-5.499	0.426	-0.16	0.401	0.618	0.239	0.194	-0.174
X55072	X33587	1.625	-0.116	0.992	2.732	4.016	0.458	0.041	0.359	-0.028	0.112	-1.045	0.177	-0.073	0.465	-1.647	0.939	0.378	0.067	0.124	-2.039	0.584	-1.217	0.075	-0.271	-0.778	0.838	1.092	-0.073	0.062	-1.169	-0.075	0.105	-0.068	-1.593	-0.311	-0.172	0.093	2.038	-0.212	-0.02	1.054	0.178	-0.396	-0.041	-0.329	0.347	0.307	0.119	-0.367	-4.244	-1.578	0.713	-0.324	5.501	0.012	-0.971	3.723	0.053	-0.387	0.487	0.299	0.938	0.063	-1.486	1.448	0.611	-0.58	-0.186	1.01	-1.426	2.645	0.137	0.127	1.829	0.513	0.02	-0.112	0.156	-0.839	0.01	-0.032	0.423	0.794	-1.275	0.729	0.485	0.018	0.014	0.418	0.994	-2.145	-0.731	0.102	0.123	-0.921	0.264	0.249	-1.002	-0.104	0.151	-0.12	0.295	0.504	0.602	0.81	-1.93	-0.334	0.018	-0.217	1.147	-0.028	0.108	-0.543	-0.134	0.504	-2.464	0.182	0.097	0.136	0.3	-0.057	-0.06	-0.602	0.138	0.058	0.494	2.291	0.511	0.832	1.055	0.5	0.079	0.084	0.586	0.05	0.482	0.869	-0.936	0.189	0.09	-0.966	1.42	0.993	-0.081	-0.571	0.13	0.113	-0.443	1.082	-0.85	-0.071	-1.091	-1.119	-0.196	0.578	0.064	-0.304	0.711	0.048	0.173	-0.714	1.397	2.297	-0.089	0.941	1.22	-0.552	0.212	0.962	0.799	0.053	0.017	0.404	-0.18	0.284	1.417	-0.152	0.209	-0.507	-0.556	-0.608	0.268	1.289	1.313	-0.492	0.373	-0.19	0.748	-1.83	1.149	2.456	0.065	1.382	0.975	0.084	0.713	-0.059	-0.772	0.665	0.866	-0.018	0.134	0.327	-0.173	0.289	-0.077	-0.386	0.199	-0.028	0.386	0.194	1.253	-0.186	-0.02	0.611	1.613	-0.61	-1.586	0.062	-0.248	1.991	-0.004	-0.009	0.087	0.624	0.648	2.9	-3.093	0.055	-0.439	0.559	0.15	-0.172	1.058	0.181	-1.04	0.036	0.699	0.543	0.754	-0.011	-0.564	0.151	0.043	0.037	0.616	-1.083	1.246	-0.064	-2.03	0.203	0.035	0.2	-0.12	0.019	-1.179	0.372	0.01	-0.129	0.354	0.278	-0.106	0.15	0.074	-0.805	-0.262	-0.034	-0.269	-0.621	-1.788	0.148	0.042	0.021	-1.312	-0.519	-0.044	0.056	0.053	0.013	-1.178	-0.848	0.479	0.063	0.006	0.046	-1.584	0.829	0.066	0.345	0.156	0.186	0.084	-0.013	-1.039	0.232	0.567	0.406	0.036	0.674	0.406	-0.022	-1.999	-0.097	0.174	1.018	0.532	-0.835	-2.287	-0.181	-1.934	0.015	-0.135	0.495	0.229	0.088	-0.715	0.788	0.557	-0.137	-0.885	0.501	-0.67	-0.215	-0.198	0.589	-0.193	0.006	-0.12	-0.641	-1.296	0.064	0.066	-0.843	0.171	-0.435	1.285	0.202	-0.588	0.504	0.178	1.493	-2.532	0.209	0.269	0.161	0.05	1.402	-2.816	-0.112	1.409	0.105	0.961	-1.56	-0.371	0.146	-2.348	0.148	0.284	0.356	-1.426	0.093	-3.267	1.552	0.221	0.083	1.073	-2.83	0.315	-0.528	0.677	0.15	0.876	-0.787	-2.711	0.376	0.345	0.341	1.069	0.055	0.428	-1.135
X55072	X57519	0.196	0.029	0.362	0.511	0.09	-2.144	-0.578	0.49	0.031	-0.241	-0.154	0.761	-0.173	0.133	-1.046	0.784	0.247	0.153	0.138	-0.636	0.669	-0.455	0.159	-0.323	-1.18	1.677	0.138	0.066	0.128	-0.158	-0.862	0.052	0.328	-0.259	0.011	-0.753	0.085	0.964	2.559	-0.097	0.832	0.057	-0.068	0.037	-0.006	-0.424	0.391	0.114	-0.151	-9.218	-2.334	0.15	-0.099	1.867	0.042	0.038	4.147	0.322	-0.058	0.712	0.13	0.305	0.129	0.558	1.198	0.171	0.521	0.905	0.864	-2.507	0.383	0.131	0.173	0.173	-0.62	0.127	0.17	-1.173	0.071	0.075	0.048	0.388	-0.528	-0.825	0.29	0.328	0.107	-0.039	0.363	-0.257	-0.955	0.485	0.098	0.143	0.082	0.126	0.09	-0.142	0.156	0.136	0.138	0.308	0.774	1.62	0.51	-0.519	-0.176	0.043	-0.987	0.598	-0.449	-0.415	0.993	-0.499	0.366	0.066	0.161	0.263	0.968	0.228	-1.159	0.077	0.838	0.155	0.149	-0.33	0.93	0.141	-0.016	1.33	1.125	0.15	0.055	0.365	0.09	0.375	-0.039	-0.076	0.619	0.162	-0.223	1.268	6.453	0.628	-1.376	0.063	0.125	0.293	1.386	-0.288	0.209	-0.766	0.575	-0.114	0.68	0.028	-0.514	0.687	0.116	0.084	-0.843	2.23	2.429	-0.883	0.037	-0.364	0.132	0.173	-0.066	0.822	0.12	0.22	0.217	0.604	0.366	0.073	0.02	0.061	0.535	0.039	-1.501	0.25	0.701	-0.054	0.335	-0.237	0.116	1.596	-3.325	0.557	2.047	0.132	0.755	1.13	-0.771	0.788	0.1	0.473	0.989	0.694	-0.085	0.408	-0.161	0.094	-0.073	-0.619	-0.023	0.152	0.072	0.128	0.443	-0.193	-0.136	-0.001	1.229	1.431	0.482	0.204	-0.015	0.064	1.234	-0.013	-3.57	0.095	0.716	0.366	1.968	-0.536	0.118	-0.226	0.07	-0.495	2.316	0.308	1.561	-0.761	0.133	1.625	0.45	0.835	3.715	0.123	0.51	0.122	0.073	2.442	-1.276	0.066	-0.03	-1.113	0.48	0.112	-0.017	0.127	-0.205	-3.486	0.033	0.039	-0.049	0.845	-0.651	-0.13	-0.313	0.141	-0.748	0.089	0.066	-0.224	0.104	0.575	0.518	-1.261	0.123	-0.507	0.123	0.239	0.13	0.124	0.118	0.241	-0.952	0.755	0.205	0.114	0.119	-0.688	0.441	0.132	0.307	-0.088	0.163	-0.817	0.058	-0.098	0.045	2.075	0.704	0.136	0.586	0.05	0.058	-1.465	-1.045	0.134	1.131	0.513	-0.651	0.185	-0.934	1.105	0.092	0.304	0.539	0.972	0.257	-0.257	1.676	0.086	-0.608	0.526	-0.601	0.89	0.033	-0.061	0.24	-0.062	0.982	-0.183	0.091	-0.591	0.128	0.129	0.31	0.212	-1.129	1.534	0.338	-1.161	1.017	0.266	0.535	-1.487	0.201	-0.044	-0.01	0.511	0.277	-1.432	-0.419	0.549	0.032	0.025	-3.335	-0.503	-1.426	-1.781	-1.694	0.327	3.428	-0.219	0.148	-2.969	7.483	0.483	0.232	1.099	-2.314	1.818	-0.768	0.223	0.146	-0.299	-1.739	-0.82	0.015	0.212	0.062	1.315	0.041	0.963	-0.16
X55072	X33973	0.055	0.109	0.566	-0.917	1.466	0.164	-0.112	0.216	-0.456	-0.766	0.294	-0.481	-0.199	0.619	0.925	0.759	0.362	0.068	-0.1	1.072	-0.457	-1.411	0.116	0.323	-0.543	0.094	-3.273	0.242	0.024	-0.691	-0.474	-0.482	-0.671	0.309	0.35	0.058	0.127	-0.382	-0.022	0.391	0.143	0.45	-0.781	0.015	0.261	0.465	0.353	0.073	-0.061	4.36	-1.438	-0.448	0.009	-1.33	0.213	0.945	0.379	0.24	0.125	0.658	0.346	-0.07	0.428	0.013	1.643	-2.295	0.696	-0.629	-0.948	-1.553	0.387	-0.017	0.174	0.946	-0.049	0.12	0.206	-0.287	0.2	0.082	0.077	0.43	0.74	-1.412	0.788	-0.217	0.129	0.108	-0.234	-0.525	2.102	-0.868	0.137	-0.081	-0.967	-0.146	0.11	-0.725	-0.191	0.187	0.159	0.474	-0.215	-0.297	0.744	-1.85	-0.603	-0.105	1.066	-0.07	-0.094	0.35	-1.346	-0.168	1.095	0.414	-0.01	-0.197	0.385	-0.644	-0.066	0.1	4.055	1.22	0.192	0.836	-0.632	0.308	-1.297	0.499	-0.884	0.144	0.129	-0.205	0.115	-0.675	-0.504	-0.411	-0.6	0.026	0.236	0.825	2.0	1.329	-0.56	-0.209	0.177	-0.372	0.959	0.974	-0.616	-1.343	1.527	-0.389	-0.659	0.072	0.434	-0.485	-0.009	0.16	1.327	0.195	1.34	-0.421	-0.017	-1.208	0.515	0.224	-0.639	0.641	0.014	0.306	0.429	2.226	0.419	1.409	0.079	0.085	-1.75	-0.306	-0.675	-0.052	0.736	0.592	-1.278	0.534	0.067	1.942	0.778	1.151	0.395	0.076	1.134	0.259	0.353	0.456	0.331	-0.231	0.23	-0.378	0.084	0.162	0.728	-0.397	0.305	0.544	0.697	0.519	0.154	0.274	-0.782	0.946	0.121	0.066	0.776	0.551	1.251	-1.417	0.079	-0.399	0.746	0.365	0.53	0.144	0.216	-0.276	0.359	0.534	0.109	0.509	-1.159	0.2	2.838	0.328	0.049	0.562	0.064	0.182	0.39	0.501	1.238	-0.362	0.386	-0.183	-1.991	0.861	-0.108	-1.147	0.178	1.6	-0.093	-0.16	0.163	0.413	0.122	-0.104	0.614	0.091	-0.15	0.07	-0.707	0.128	0.19	0.102	0.626	-0.52	0.119	-1.204	0.492	-2.386	1.298	-1.412	0.036	0.547	-0.146	-0.535	-0.564	0.109	0.114	0.623	-0.867	-0.493	-0.036	-0.04	0.063	5.689	-0.954	0.112	0.376	0.071	0.055	0.067	-0.09	0.453	0.142	-4.888	0.53	-0.231	0.464	0.532	0.115	1.743	-0.081	-0.409	0.8	0.175	-0.448	-1.335	0.462	1.198	0.172	0.24	-0.425	0.211	-0.15	0.962	0.859	0.552	-0.093	-1.55	0.765	0.336	0.511	-0.039	-0.849	0.667	-0.393	0.034	0.369	-2.723	-0.001	0.04	-0.556	0.163	0.715	1.099	0.181	-0.371	-0.949	-0.081	-3.443	-1.287	0.056	-0.467	0.002	-0.721	0.742	-3.867	1.554	-0.57	-0.003	-0.684	4.661	1.406	0.265	7.438	2.283	0.002	2.517	-1.492	0.139	-1.377	0.897	0.407	0.218	0.629	0.512	0.466	-0.357	0.59	0.165	0.481	1.383	-0.271	0.482	0.278	-0.781	-1.369	0.095	0.441	0.101
X55072	X37459	-0.002	0.24	0.631	1.035	-2.014	0.294	0.244	0.434	0.107	1.094	0.443	0.602	-0.048	0.572	-0.167	0.992	0.365	0.19	0.024	0.949	0.104	1.407	0.03	0.259	-1.409	0.466	0.641	0.363	0.246	-0.285	0.424	0.313	-0.106	0.413	0.49	-0.237	0.281	-0.307	0.431	-0.099	0.449	0.106	0.217	0.008	0.206	0.566	0.38	0.247	0.301	-6.19	-0.048	0.506	0.109	-0.997	0.292	-0.808	1.576	0.52	0.532	0.386	-0.061	0.062	-0.259	1.022	1.36	0.347	0.779	1.138	1.76	0.922	-0.118	0.282	0.254	0.72	1.347	-2.497	0.308	-0.523	0.544	0.195	0.159	0.543	0.118	-0.231	0.361	-0.271	0.226	0.381	0.098	0.666	-4.193	0.342	0.128	0.076	0.677	0.289	0.289	-1.145	0.31	0.174	0.265	0.135	0.506	-0.435	0.422	0.123	1.022	0.247	0.691	-0.127	0.325	0.144	0.769	-0.386	1.127	0.987	0.181	0.074	0.7	0.594	0.033	0.254	1.304	0.843	0.325	0.222	-0.017	0.39	-0.301	0.651	1.262	0.044	0.256	0.467	0.11	-0.033	0.937	0.084	0.756	0.262	0.63	1.123	-3.618	-1.089	3.754	0.247	0.243	-0.08	-0.295	-1.276	0.408	-0.623	0.392	-0.16	0.575	0.251	-0.897	0.327	0.122	0.48	0.552	7.817	1.722	-0.572	0.541	-0.337	0.764	-0.29	1.071	1.513	0.253	0.35	0.559	1.483	0.359	-1.449	0.237	0.083	0.524	-0.578	-0.589	0.438	0.566	1.073	-0.273	0.483	0.426	-1.641	-3.595	0.868	0.739	0.239	1.336	0.935	-0.749	0.588	0.265	0.376	-5.912	0.362	0.241	0.554	0.436	0.367	0.381	0.616	0.809	-0.109	-0.013	0.11	0.102	0.791	1.056	0.203	0.517	1.355	-0.267	0.095	0.254	0.35	1.699	0.673	0.798	0.244	0.857	0.015	2.577	-0.97	0.245	1.232	-0.637	-0.012	3.426	0.206	1.573	0.522	0.1	1.078	0.131	1.239	1.211	0.426	0.956	0.017	0.333	1.909	0.375	1.478	0.312	0.7	0.141	0.228	-0.724	0.197	0.262	-0.282	-0.02	0.252	0.303	-1.051	-0.853	0.695	-0.913	0.13	-0.074	3.559	-0.141	-0.019	0.444	0.68	1.084	0.107	0.143	-0.577	-0.094	0.019	0.264	0.221	0.043	1.258	-0.279	0.639	0.198	0.264	0.118	-0.918	0.597	0.219	-0.32	0.095	0.283	0.212	0.229	0.733	0.149	0.769	0.311	0.267	0.383	0.07	0.185	-2.14	-0.87	0.046	-0.1	-0.128	0.356	3.397	-0.062	-0.089	0.129	0.584	0.687	1.568	0.304	0.447	0.909	0.51	0.08	-0.091	-1.442	0.964	0.572	0.321	0.424	0.268	0.496	0.281	0.484	-0.53	0.157	0.256	-0.031	0.292	0.862	1.269	-2.952	-0.491	1.562	0.297	1.089	-3.599	0.274	0.557	0.486	0.632	1.434	-0.992	-0.458	0.031	0.472	0.682	-2.961	0.39	0.583	-1.181	0.248	-0.111	1.219	-0.225	0.24	0.049	3.604	0.465	0.033	0.846	-0.278	-0.335	-0.157	0.607	0.163	0.577	-1.397	0.544	-0.243	0.242	0.039	0.525	0.109	0.55	1.454
X55072	X1552	-0.702	0.04	0.538	2.861	2.145	1.031	0.839	0.37	-0.041	0.812	-0.525	0.237	0.03	0.564	-1.089	0.902	0.369	0.155	0.193	-0.83	0.499	-1.125	0.182	-2.323	-0.85	-0.182	0.377	0.038	0.146	-0.683	0.111	0.454	0.037	-1.035	-0.068	-0.123	0.129	0.892	0.648	-0.147	0.727	0.41	0.021	0.06	-0.032	0.113	0.35	0.086	-0.344	-4.977	-1.381	0.564	-0.046	8.563	-0.149	-1.089	3.581	0.204	-0.276	0.261	0.425	0.656	0.189	-0.942	1.37	0.494	0.108	0.12	0.93	-1.31	1.95	0.221	0.201	1.451	0.786	0.126	0.102	-0.015	-0.712	0.424	0.056	0.443	0.517	-0.374	0.593	0.397	0.115	0.027	0.294	1.014	-2.27	-0.556	0.157	0.207	-0.199	0.188	-0.056	-0.229	-0.108	0.225	0.123	0.342	0.271	0.469	0.272	-1.921	-0.531	0.16	1.146	0.958	0.157	0.202	-0.096	-0.099	0.556	-1.103	0.226	0.171	0.521	0.247	0.065	0.088	-0.472	0.789	0.06	0.175	1.531	0.477	0.627	1.068	0.161	0.17	0.167	0.364	0.16	0.428	0.794	-0.933	0.328	0.169	-0.357	1.011	2.165	-0.362	-0.309	0.2	0.19	-0.257	0.91	-0.896	-0.146	-1.189	-0.113	-0.255	1.046	0.163	-0.274	0.294	0.126	0.012	0.694	0.87	2.18	-0.009	1.157	1.054	-0.248	0.286	0.724	0.812	0.159	-0.223	0.432	0.743	0.295	1.3	-0.604	0.28	0.191	-0.498	-0.386	0.27	1.252	1.219	-0.729	0.466	0.094	0.279	-1.072	1.079	1.345	0.153	1.279	0.987	0.118	0.707	-0.042	-0.441	0.573	1.025	-0.038	-0.086	0.586	-0.245	0.514	-1.954	-0.055	0.568	0.005	0.389	0.177	1.064	0.136	0.054	0.624	1.601	0.625	-1.911	0.16	-0.228	2.181	0.122	0.095	0.177	0.482	0.357	1.71	-2.268	0.147	0.275	0.424	0.267	0.408	0.682	0.879	-0.671	0.152	1.005	0.519	1.013	1.088	-0.534	0.03	0.093	0.053	1.014	-1.305	1.02	0.123	-1.532	0.34	0.066	0.268	0.06	0.122	-0.913	0.522	0.08	-0.063	0.995	0.374	0.349	0.45	-0.084	0.1	-0.134	-0.469	0.14	-0.607	-0.059	0.426	0.059	0.144	-0.855	-0.437	0.073	0.143	0.156	0.121	-0.786	-0.752	0.51	0.223	-0.349	0.076	-1.288	0.744	0.169	0.413	0.174	0.199	0.115	0.065	-0.545	0.306	0.963	0.388	0.173	0.708	0.416	0.045	-2.003	-0.404	0.199	0.998	0.414	-0.635	-1.87	0.321	-3.114	0.037	0.311	0.619	1.216	0.144	-0.152	1.343	0.496	0.065	-0.201	0.203	0.658	-0.3	0.05	0.31	-0.142	0.476	0.104	-0.417	-0.411	0.16	0.154	-0.811	0.24	-0.048	1.205	0.409	-0.2	1.573	0.001	1.007	-1.981	0.242	0.496	0.139	1.042	0.946	-2.545	0.036	1.111	0.197	0.743	-1.951	-0.06	0.442	-2.547	-1.199	0.363	1.761	-0.24	0.128	-2.394	2.746	0.567	0.219	1.156	-2.097	0.335	-0.514	0.623	0.166	0.461	-1.203	-1.317	0.289	0.256	0.558	1.017	0.142	0.391	-1.018
X55072	X20699	-1.365	0.266	1.944	2.11	-1.28	-0.968	0.189	0.4	0.069	2.649	-0.817	0.577	0.427	-1.079	0.63	-0.591	0.35	0.317	0.153	0.193	0.531	1.137	0.246	0.365	1.002	-2.696	0.096	0.4	0.222	0.037	0.582	0.349	0.541	0.491	0.175	0.245	0.325	0.188	2.715	0.373	0.287	1.157	0.006	0.309	0.563	-0.675	-0.857	0.317	0.679	-0.447	1.341	0.437	0.407	3.941	0.26	-0.236	1.695	0.453	0.373	-0.478	0.452	0.641	0.157	0.493	0.589	1.005	0.628	0.942	-0.415	0.069	1.785	0.333	0.323	1.039	1.522	0.268	-0.014	0.063	0.667	-0.107	0.334	0.35	-0.248	0.283	-0.25	0.486	0.254	0.393	0.452	-0.164	-0.716	-2.396	0.343	-0.615	1.309	0.23	0.332	-0.145	0.369	-0.53	-0.098	0.393	1.051	-1.269	0.057	2.147	-0.771	0.207	0.243	-0.133	0.29	0.28	1.044	0.845	0.577	0.451	0.033	-0.908	-1.532	0.619	0.149	-0.085	1.96	0.422	0.31	-0.136	0.332	-0.931	-0.275	-0.763	1.383	0.332	0.14	1.24	0.294	0.142	0.317	0.03	0.691	0.216	0.87	0.344	2.206	-0.768	1.741	0.34	0.327	0.967	-0.221	0.134	0.089	0.258	-1.027	0.471	0.334	-0.458	-0.849	0.722	0.31	0.446	1.36	-1.267	0.584	0.62	1.048	2.114	0.461	0.276	1.26	0.892	0.176	0.39	-0.008	1.065	0.378	2.646	0.273	0.301	1.206	0.765	0.942	0.458	0.088	1.076	-0.328	0.543	0.373	0.341	1.046	-0.412	-0.54	0.306	0.027	0.28	0.068	0.414	-0.179	-0.155	0.241	0.207	0.195	0.446	0.605	0.525	0.048	0.586	1.237	0.196	0.418	-0.062	-0.575	0.416	-0.413	-0.048	0.582	0.74	1.355	-0.235	0.242	0.229	0.979	-0.08	0.839	0.293	-1.499	0.173	-0.643	-0.429	0.308	-2.426	-0.005	-0.426	0.057	-0.167	0.425	0.713	0.235	0.079	0.28	1.122	1.058	0.614	0.484	-0.376	0.423	0.599	0.629	-0.287	0.208	-0.171	0.226	0.301	-0.308	0.178	0.309	0.291	0.521	0.312	0.344	0.282	1.086	0.405	-0.344	0.17	1.385	-0.797	1.107	0.518	0.759	1.093	0.104	0.603	0.318	-0.993	0.443	0.315	0.266	0.087	0.204	0.875	-1.004	0.624	0.391	0.309	0.303	0.303	0.245	0.312	0.321	0.26	0.205	0.366	0.277	0.356	0.152	0.187	-0.554	0.3	0.277	0.47	0.312	-0.801	-0.043	0.196	-0.092	-1.525	0.59	1.989	0.013	0.614	0.165	0.688	0.62	1.823	0.423	-0.039	0.162	0.432	0.115	0.236	-0.22	1.147	0.624	-0.134	-0.829	0.142	0.611	-0.896	0.226	0.495	0.311	0.242	-0.973	0.32	0.489	1.191	-0.058	0.354	1.083	0.31	1.009	0.415	0.307	0.334	0.336	-1.696	1.478	6.509	0.667	0.66	0.669	0.362	4.566	0.828	0.651	-1.283	-0.575	0.259	0.227	-0.356	0.124	1.29	-5.471	0.473	-0.7	1.538	1.67	1.612	0.35	0.317	0.319	-1.486	0.095	-0.062	0.42	0.241	0.431	-1.165	0.276	0.77	1.234
X55072	X42420	-0.342	0.159	-1.245	2.526	0.201	0.908	0.48	0.526	0.28	1.364	-0.209	0.571	0.275	-0.356	-0.216	0.379	0.308	0.22	-0.011	0.511	0.799	0.032	0.243	0.327	1.056	-1.024	-0.647	0.133	0.068	-0.637	0.206	-0.861	0.435	-0.237	0.34	0.405	0.111	0.211	2.296	0.31	0.09	0.31	0.362	0.267	0.429	-1.024	0.336	-0.185	0.662	0.915	0.092	0.12	0.364	2.886	0.113	-0.378	0.932	0.092	-0.862	-0.871	0.367	0.218	0.052	-0.186	-0.53	-1.572	1.045	2.334	-0.295	0.239	1.105	0.265	0.196	2.559	2.312	0.2	0.033	0.431	-0.391	-0.182	0.258	0.433	-1.613	0.278	0.593	0.369	0.206	0.376	0.43	-0.595	1.891	0.516	-0.074	0.267	0.343	0.296	0.045	-0.164	0.29	-0.078	0.234	-0.143	0.747	-0.003	-0.197	0.697	-1.317	0.215	0.33	0.95	0.188	0.036	0.299	0.984	-0.017	-0.555	0.005	0.319	0.49	0.156	-0.194	-0.191	1.532	1.711	-0.0	-0.971	0.564	-1.877	-0.254	-0.351	-0.612	0.142	0.23	1.418	-0.008	-0.079	0.866	0.387	0.14	0.237	0.294	0.317	1.2	-1.066	0.556	0.287	0.253	0.924	0.372	1.247	-1.09	-1.15	0.707	-0.31	0.592	0.224	-0.184	0.293	0.214	0.475	1.869	-0.863	2.042	0.294	1.667	1.576	0.607	0.093	0.541	1.326	0.007	0.491	0.239	0.467	0.475	0.086	0.207	0.395	1.754	0.343	-0.263	0.38	0.822	1.514	-0.263	0.644	0.411	-0.997	0.977	1.016	-0.094	-0.038	-0.056	1.068	0.979	0.768	0.321	0.173	0.64	-0.124	-0.024	0.552	0.88	0.013	0.387	0.546	0.57	1.041	0.075	0.219	0.279	0.782	0.151	-0.208	0.752	1.731	1.956	-1.203	0.099	-0.307	2.591	-0.191	0.726	0.142	-0.01	-0.015	-1.61	0.663	0.112	0.288	-0.037	-0.277	0.617	0.185	1.651	0.257	0.086	0.108	0.406	1.195	2.431	0.724	0.175	0.146	-0.004	1.324	0.013	0.369	0.276	-0.255	-0.337	0.187	0.12	-0.106	0.176	0.43	0.597	0.209	0.262	0.599	1.537	-0.192	0.497	0.026	1.477	-0.342	1.119	0.794	0.308	1.679	-1.882	0.113	0.068	-0.83	-2.564	1.11	-0.038	0.046	-0.174	1.415	-1.397	0.634	0.356	0.138	0.167	-0.714	0.012	0.226	-0.344	-0.123	0.243	0.134	0.187	-1.223	-0.782	0.252	0.039	0.21	0.634	0.428	-0.007	-2.14	-1.17	-0.021	0.04	-0.475	0.395	1.509	-0.151	0.6	-0.032	1.033	0.827	2.161	0.384	-1.502	1.544	0.036	0.401	-1.051	1.011	1.336	0.315	-0.359	-2.461	0.617	1.22	-0.25	0.154	-0.841	0.129	0.211	-1.863	0.254	0.832	1.638	0.701	0.145	-1.531	-0.76	1.157	0.595	0.23	0.146	0.399	-4.156	1.076	3.98	0.267	0.95	-0.447	0.827	-0.394	0.637	0.114	-4.446	-2.073	0.15	1.203	-1.365	0.174	-0.267	2.842	-2.143	0.199	0.283	-1.567	1.403	-0.088	-0.183	0.232	-2.864	-1.914	-0.426	0.362	0.208	0.07	-0.242	0.217	0.996	0.902
X55072	X15765	0.265	-0.018	1.012	5.515	-1.064	0.795	0.231	-0.657	0.218	0.366	-0.168	0.355	-0.742	0.213	-0.338	0.866	0.363	0.174	0.194	-0.233	1.356	-1.236	0.08	0.361	-0.586	-0.256	0.772	0.17	0.142	-0.238	-0.294	-0.328	0.045	0.222	0.382	0.216	0.177	0.086	-0.571	-0.136	0.814	0.898	0.037	0.187	0.096	-0.044	0.399	0.178	0.762	-5.448	0.37	0.307	0.372	-0.654	0.16	-1.078	6.485	0.38	0.295	0.786	0.325	-0.102	0.256	-2.079	1.337	-0.174	-3.482	0.781	1.152	0.55	1.125	0.237	0.162	-1.826	1.327	0.099	0.137	0.851	0.212	0.14	0.167	-0.146	1.247	1.505	-1.345	0.073	0.119	-0.082	0.332	1.162	9.284	-0.05	0.228	-0.019	-2.067	0.102	0.149	-0.337	0.07	0.149	0.179	0.323	1.586	0.049	0.594	1.657	0.939	-0.562	-0.729	-0.065	0.203	0.389	0.509	0.48	-0.699	-3.479	0.069	-0.013	0.472	-0.353	0.081	-0.284	1.11	-2.501	-0.03	-0.018	0.113	-0.459	0.367	-0.141	0.039	0.165	0.156	-0.1	0.067	1.026	0.528	-0.226	0.829	0.086	0.32	0.73	7.42	3.613	-0.714	0.252	0.159	0.279	0.469	0.102	0.323	2.293	-0.87	0.177	0.876	0.112	-0.45	-1.031	0.146	0.317	0.458	-4.348	2.452	0.438	1.18	0.39	0.39	0.016	-1.125	-2.391	0.12	0.095	0.196	-1.496	0.238	2.433	0.116	0.331	0.89	0.066	0.953	0.232	0.596	0.875	0.525	0.344	0.229	-0.0	-0.227	1.0	-0.375	0.161	0.185	1.178	0.392	0.719	0.222	1.72	0.414	0.04	0.123	0.393	-0.141	0.211	0.779	0.938	0.281	0.884	0.449	0.225	0.262	0.83	0.01	-0.236	-0.091	1.166	0.64	-1.183	0.073	-0.016	2.192	-0.289	0.46	0.174	-0.982	0.145	1.522	-1.787	0.11	2.295	0.08	0.463	-0.539	0.64	0.047	-0.692	0.155	-0.708	0.244	0.036	0.814	-0.52	-0.092	0.154	0.031	0.175	-0.095	-0.023	0.181	-1.344	0.254	0.154	0.242	0.094	0.11	-0.035	0.811	0.119	0.027	-0.061	-0.506	-0.708	0.913	-0.518	-0.715	2.564	-1.952	0.69	0.143	-0.173	-0.212	0.688	0.128	0.522	-0.508	0.713	0.163	-0.549	0.133	1.329	-0.677	0.382	0.328	0.05	0.088	-0.213	0.659	0.162	0.124	0.203	-0.042	0.153	-0.065	0.175	0.093	-2.021	-0.784	0.19	0.316	0.031	0.148	-1.08	0.679	0.188	-0.522	-0.802	0.596	2.159	0.061	-0.705	0.198	-1.843	0.851	1.942	0.245	-0.412	-0.13	-0.107	0.095	0.242	-0.719	0.923	0.077	0.079	0.468	-0.164	0.92	0.108	0.012	-2.649	0.138	0.161	-1.336	0.062	0.48	0.882	0.158	-0.068	1.019	0.371	0.789	-7.908	0.198	-0.23	0.493	-1.847	0.185	2.153	2.247	0.573	-0.413	0.996	-0.081	0.902	-0.403	-1.672	-1.391	0.307	-2.016	0.184	-0.246	0.212	-1.998	0.838	0.024	0.468	-0.221	-0.586	-0.05	0.463	0.173	0.398	-0.758	-0.528	0.301	0.026	0.472	0.724	0.155	0.823	-0.1
X55072	X48715	-0.318	0.313	0.812	-0.895	2.215	1.889	0.618	-0.084	0.028	0.673	-0.131	0.567	0.113	0.503	0.838	0.031	0.43	0.328	0.357	0.91	-0.47	0.788	0.107	0.326	3.272	0.113	0.163	0.428	0.226	-0.037	-0.238	0.808	0.275	0.542	0.499	0.295	0.308	0.202	2.452	0.451	0.447	0.594	-0.411	0.362	0.474	0.511	0.225	-1.136	-0.47	7.77	-0.517	-1.834	0.275	5.402	0.334	0.14	-1.713	-0.168	0.662	0.572	0.161	0.364	-0.036	-1.175	1.188	0.914	0.99	1.039	0.645	-0.571	0.013	0.368	0.348	0.355	-0.425	0.199	0.355	-0.422	0.459	0.494	0.278	0.085	-2.433	0.931	0.791	0.332	0.34	0.419	0.427	-0.061	5.768	0.032	-0.137	0.175	0.85	0.012	0.448	-0.979	0.008	0.14	0.347	-0.006	-0.07	-0.549	-2.286	-0.027	-0.879	0.308	-0.498	-0.39	0.07	0.337	-1.079	0.748	0.732	0.989	0.092	0.141	0.025	0.046	-0.205	0.322	-2.084	0.991	0.331	0.713	-0.85	0.301	-0.134	-0.642	1.168	0.292	0.277	1.313	0.334	0.201	-0.8	0.964	0.653	0.158	0.018	0.316	-3.018	-2.303	2.012	-0.801	0.316	1.008	0.844	0.991	-0.193	-0.467	-1.103	0.381	0.701	0.136	-2.356	0.457	0.217	0.418	1.064	2.023	1.172	0.599	1.044	0.745	0.599	0.222	0.949	0.87	0.27	-0.951	0.395	1.903	0.42	1.031	0.222	0.369	0.981	0.122	-0.357	0.445	0.84	0.533	2.599	0.569	0.465	-1.149	1.082	0.954	-0.086	0.315	0.944	0.845	0.852	-0.148	0.419	0.965	-0.594	0.568	0.316	-1.56	0.7	0.019	-1.912	-0.201	0.953	0.27	-0.049	0.261	0.223	0.086	0.81	0.181	0.784	-0.456	0.856	2.563	0.253	-0.171	-0.175	0.382	0.024	0.31	0.558	0.179	2.316	-1.607	-0.05	4.398	-0.369	0.265	-1.318	0.437	-0.543	0.595	0.25	0.109	0.423	0.512	-1.473	0.079	0.84	0.331	0.702	1.441	0.649	0.1	0.068	1.17	0.455	0.009	-0.129	-0.053	0.302	0.619	0.529	0.325	0.043	0.784	1.092	0.866	0.469	0.32	1.165	0.319	0.217	0.584	1.365	0.963	1.031	0.492	0.265	1.124	0.945	-0.683	0.309	0.183	0.313	-2.755	-0.602	0.428	0.412	0.162	0.217	0.548	0.332	0.255	0.814	-0.103	0.278	0.381	0.327	0.88	-0.093	1.075	0.465	0.315	-2.87	0.568	0.312	-1.914	0.184	0.312	0.673	0.581	-0.46	0.005	0.345	-1.254	0.299	0.766	0.196	1.176	-0.357	0.846	0.519	-0.206	-0.093	0.741	-0.018	1.125	0.602	0.39	0.564	1.582	0.766	0.327	0.527	0.581	0.276	0.239	-0.111	0.342	0.009	0.925	1.068	-0.175	1.114	-2.547	0.959	0.588	0.367	-0.232	0.54	0.12	1.049	2.235	-0.46	-1.617	0.617	0.979	0.508	-0.144	0.998	8.077	-1.108	0.435	2.132	0.458	0.304	0.844	0.18	0.019	0.02	-0.012	0.271	-0.699	0.797	0.607	0.347	-1.05	-0.307	0.513	0.532	0.098	0.64	-0.067	-0.796	0.677	0.471
X55072	X47114	-0.321	0.139	-1.322	2.871	-2.106	-0.674	-0.187	0.484	0.094	1.444	0.215	0.528	0.121	0.037	-1.898	0.246	0.331	-0.043	0.133	0.959	-0.362	0.153	0.174	0.368	-1.064	-0.601	0.883	0.312	0.215	0.48	0.059	-0.169	-0.525	0.511	0.361	-0.236	0.269	-0.202	1.849	0.301	-0.54	0.205	0.559	0.24	0.669	0.577	0.157	0.009	-0.095	-1.785	-1.18	-0.089	0.269	-3.386	0.275	1.075	2.582	0.307	0.652	0.173	-0.326	-0.118	-0.363	0.128	-0.206	-1.101	-2.043	1.01	3.086	-1.398	1.703	0.29	0.128	3.178	0.01	0.134	0.298	0.197	-3.042	0.499	0.246	0.3	0.926	1.243	0.492	0.109	0.229	0.262	0.127	0.31	-0.1	0.325	0.272	-0.025	0.883	-0.076	0.358	0.632	0.163	-0.011	0.228	0.464	0.713	-0.659	0.339	2.345	-0.99	0.222	0.088	-0.723	0.179	0.375	-0.312	1.244	0.939	0.518	0.268	0.403	0.673	-0.594	-0.521	0.369	0.344	1.066	-0.019	-0.258	0.031	0.026	-0.745	0.849	1.174	0.171	0.199	0.716	0.205	0.532	-0.773	-0.005	-0.216	0.258	0.809	1.015	-0.1	1.964	5.814	0.271	-0.553	0.675	0.875	1.365	-0.007	-1.185	0.357	-0.261	0.097	0.159	-1.347	0.007	0.027	-0.664	-1.402	1.534	0.977	0.417	0.815	-2.328	0.668	-0.107	-0.416	0.134	0.011	0.239	0.589	0.081	-0.077	-0.824	0.242	0.264	0.505	0.935	-0.736	0.012	1.163	0.903	0.803	0.425	0.392	-1.398	0.674	0.414	-0.634	0.184	0.946	-1.12	-0.614	-1.435	0.374	1.032	-1.838	0.952	0.218	-0.601	0.697	0.526	0.596	0.406	1.016	0.077	0.367	-0.324	-0.25	0.784	-1.982	0.025	0.707	1.21	0.085	2.073	0.11	0.061	0.944	0.775	0.671	0.214	0.849	0.056	-0.224	1.308	0.219	-0.271	-0.245	-1.956	3.067	-0.483	0.146	0.706	0.244	-0.205	0.47	0.714	-0.321	1.11	-0.058	0.157	0.568	2.182	0.737	1.247	0.129	-2.139	0.043	0.116	-0.175	0.151	0.248	0.799	0.336	0.217	0.292	0.306	1.207	0.833	0.697	0.226	1.317	-1.77	0.311	0.612	1.465	1.029	1.122	0.558	0.198	1.314	1.005	-0.794	0.204	0.108	0.243	1.088	-0.713	0.413	0.247	0.254	0.236	-0.457	-1.452	0.187	0.838	-0.151	-0.013	-0.226	0.243	0.921	0.353	1.183	-1.898	0.202	-0.451	0.108	0.217	0.132	0.786	-0.904	0.753	0.556	0.767	1.45	0.416	1.051	0.218	0.376	0.717	1.024	0.389	0.877	2.199	-0.052	0.101	0.653	-0.067	1.255	0.514	0.296	0.658	0.643	0.72	0.019	0.512	0.233	-0.094	0.22	-0.522	0.068	0.803	0.979	1.173	0.604	1.24	0.008	1.041	0.876	0.03	0.548	0.344	-0.573	1.147	2.148	1.134	-1.239	0.786	0.64	-1.976	-0.075	0.242	0.251	-1.82	0.24	0.673	0.926	0.167	-0.599	-0.38	0.326	0.12	0.45	0.591	-0.76	0.543	0.026	0.233	-0.241	0.15	0.624	0.5	-0.111	0.315	0.154	0.198	-1.687	0.714
X55072	X48195	-0.383	0.125	-0.746	0.536	-1.896	0.089	0.705	0.383	-0.342	1.356	0.278	0.513	0.42	-0.607	0.672	0.369	-0.983	0.159	-0.061	0.467	-0.409	1.415	0.12	0.353	1.502	-1.057	-0.641	-0.101	0.148	0.283	0.059	0.663	0.427	0.346	0.458	-0.258	0.191	-0.46	0.714	-0.002	-0.387	0.89	0.005	-0.002	0.791	-1.147	-0.558	0.148	0.773	3.348	-0.646	-0.514	0.342	-3.258	0.157	-0.534	-0.883	0.405	0.529	-1.022	0.007	-0.397	0.112	-0.891	0.767	-0.32	1.506	0.132	-1.374	-1.12	-1.493	0.122	0.171	0.908	-0.922	0.126	0.233	-0.509	0.646	0.118	0.15	0.297	-1.556	1.669	-0.107	-0.413	0.095	0.094	-0.101	-0.567	1.78	-0.61	0.219	0.208	1.18	0.087	-0.022	0.391	0.185	0.102	0.165	-0.424	0.719	-0.385	-0.089	-0.468	0.547	0.171	-0.594	0.425	0.301	-0.357	-0.279	1.271	-0.051	1.299	-0.802	-0.301	-0.258	0.564	-0.248	-0.056	-0.553	0.698	0.191	-0.853	-1.562	-0.08	-2.198	-0.189	1.051	0.047	0.151	0.106	0.041	-0.106	0.229	0.824	-0.432	0.182	0.584	-1.614	-0.748	-2.1	4.003	0.248	-0.068	1.01	0.773	1.5	-0.596	-0.148	1.094	0.058	0.373	-0.027	0.255	-0.975	0.132	0.329	1.912	-4.005	-0.129	0.701	0.278	-0.493	0.37	-0.113	0.119	1.199	0.041	0.679	0.405	0.317	0.31	-3.645	0.108	-0.009	1.474	0.761	1.182	-0.001	-0.212	1.621	1.072	0.396	0.383	0.973	1.922	-0.695	-1.265	0.125	-2.467	-0.4	0.439	0.163	0.125	1.222	0.463	1.163	0.094	0.306	0.686	0.386	0.577	0.696	0.53	0.922	-0.054	0.268	0.391	-1.221	-0.097	-0.114	0.113	0.63	1.893	0.16	0.13	-0.131	0.691	0.14	0.773	0.164	0.153	-0.103	-1.244	1.191	-0.231	1.616	-0.601	-0.008	1.906	-0.331	0.805	1.461	0.132	-0.895	0.37	0.406	0.323	1.276	-0.417	0.019	-0.588	0.879	0.838	-0.494	0.246	-1.448	-0.872	0.113	-0.209	-0.005	0.102	0.644	0.242	0.116	0.059	-0.35	-0.19	0.012	0.466	0.152	1.409	0.433	0.593	0.699	1.104	1.276	0.365	0.67	0.154	0.181	0.515	-0.303	0.143	0.018	0.09	1.19	-0.717	0.181	0.304	0.087	0.06	-0.413	-0.944	0.096	0.812	-0.143	0.111	0.277	0.113	-1.915	-0.03	0.643	0.331	-0.353	0.489	0.108	-0.116	4.604	0.79	0.185	0.871	0.287	1.276	1.542	0.229	0.718	0.049	0.626	0.423	1.914	0.28	0.961	0.772	-0.761	0.233	0.063	0.501	0.521	-0.101	-0.358	-2.733	1.219	0.774	-0.008	0.44	0.792	0.122	0.142	-1.179	0.129	0.281	1.123	0.356	0.739	-0.925	-0.588	-0.665	1.157	0.11	0.796	-0.134	-1.17	-2.195	8.791	0.571	-0.615	-0.117	-1.492	1.581	1.908	0.426	2.219	-0.689	0.287	-1.763	-0.485	0.063	0.256	-1.268	-2.668	0.145	-2.583	0.103	0.971	0.835	-0.404	0.18	-3.661	1.601	0.433	0.532	0.043	0.184	-3.584	0.135	0.668	0.124
X55072	X1643	-1.259	0.144	2.277	2.221	-3.835	-2.617	0.038	0.189	-0.037	0.927	-0.15	0.194	-0.492	0.234	2.033	-0.123	0.285	0.13	0.211	-0.182	0.394	0.289	0.165	-0.707	0.777	-0.21	0.387	0.385	0.084	0.199	0.615	0.481	0.837	0.064	-0.127	-1.049	0.155	0.055	1.368	0.23	0.595	-0.007	-1.664	0.009	-0.054	-0.298	0.264	0.159	-0.004	-5.561	1.445	-0.002	-0.074	4.299	-0.192	-0.445	1.451	-0.016	0.339	0.358	0.021	0.713	-0.107	0.542	0.677	0.031	0.089	1.508	-1.027	1.939	-0.56	0.195	0.115	-0.989	2.764	0.149	-0.25	-0.059	1.135	0.283	-0.071	0.406	1.541	1.902	0.425	0.469	0.168	-0.636	-0.766	-0.745	-1.645	-2.154	-0.419	-0.424	-0.459	-0.568	0.175	0.886	0.282	0.053	0.174	0.91	1.419	0.677	0.355	-0.334	-0.892	0.028	-0.69	0.037	0.224	-0.902	1.146	0.655	0.399	0.611	0.171	0.372	0.479	0.019	0.111	-0.063	1.015	-0.483	0.109	-0.476	0.454	0.236	-0.173	0.645	0.891	0.104	0.115	1.021	0.116	0.069	-0.508	-0.032	0.74	0.182	0.256	0.945	2.471	-0.255	1.85	0.12	0.155	-0.166	-0.718	-1.312	0.272	1.081	-0.771	0.073	0.192	0.022	-0.783	1.751	0.033	0.049	-0.857	4.436	0.009	0.511	0.319	-1.179	0.172	0.641	2.086	0.747	0.125	0.134	0.241	2.789	0.525	-2.002	0.15	0.032	0.702	-0.068	0.018	0.479	0.43	0.674	2.183	0.236	0.256	1.109	-2.319	1.979	0.559	0.157	-0.189	0.8	-1.26	0.651	-0.049	-1.88	0.63	1.986	0.071	0.41	0.457	0.366	-0.419	-0.754	1.889	-0.718	-0.24	0.356	-0.633	0.306	-0.012	-0.394	0.399	0.925	-0.588	0.454	0.112	-0.011	0.313	0.202	-0.312	0.168	-1.061	0.164	1.205	1.088	0.136	-1.144	0.342	-0.231	2.094	0.324	2.002	-0.277	0.148	0.837	-0.139	0.682	-3.923	0.172	0.183	0.141	0.416	0.997	-0.724	-0.11	0.062	-0.565	0.123	0.149	-0.005	0.179	0.167	-2.174	-0.958	-0.436	-0.563	0.899	-0.034	0.505	-1.062	0.127	-1.131	2.689	0.65	0.363	-0.56	0.672	0.074	-0.395	0.165	-0.291	-0.404	0.073	0.162	0.15	0.149	0.27	-0.225	0.502	-0.241	0.175	0.145	1.028	0.222	0.143	0.313	0.041	0.127	-0.18	0.082	-0.078	0.198	-0.205	-0.13	0.196	0.168	0.407	-0.29	-0.131	-2.484	0.203	-0.267	-0.389	0.199	-0.075	-0.273	0.692	0.154	-0.097	0.812	-0.147	0.171	0.594	1.335	0.451	-0.099	0.273	-0.112	0.733	0.459	0.185	1.044	1.804	0.304	-0.147	0.196	0.448	0.138	0.152	0.496	0.187	-0.833	1.208	1.222	1.123	0.063	0.58	-0.298	-3.465	0.188	0.392	0.171	-1.653	-0.005	-0.95	0.061	0.275	-0.061	-1.183	-1.004	0.306	0.011	-0.147	-2.038	-0.333	1.634	1.73	0.144	-0.896	3.963	0.57	0.075	0.814	-0.876	0.765	-0.264	0.32	0.19	-0.681	-0.492	0.195	-0.691	0.162	-0.08	0.321	-0.035	0.321	0.864
X55072	X27719	-0.319	0.206	1.115	1.659	-1.763	-1.012	0.713	-1.3	-0.176	0.509	-0.784	0.472	0.326	0.416	1.032	-0.496	-0.176	-0.106	-0.517	0.889	1.283	0.985	-0.017	0.358	2.179	0.717	0.978	0.34	0.2	0.364	0.329	0.291	0.644	0.51	-1.128	0.221	0.084	-0.482	-0.167	0.363	0.434	0.562	-0.465	0.279	-0.012	0.486	0.393	0.187	-0.051	-5.6	-1.224	0.572	0.369	-0.383	0.142	0.855	4.64	0.443	-0.617	-0.21	0.618	-1.878	0.636	-1.15	0.676	0.956	-1.269	-0.604	-0.997	-1.168	2.121	0.292	-1.142	0.683	2.294	0.095	-0.462	0.902	0.716	0.278	0.206	0.278	0.9	1.192	-0.741	0.258	0.116	-0.083	-0.166	1.517	-1.657	-0.888	0.261	-0.003	0.757	0.085	0.239	0.624	0.319	0.209	0.24	0.597	0.718	1.245	0.79	4.439	-0.273	0.235	0.023	0.024	0.339	0.332	1.64	0.732	-1.796	0.969	0.279	0.294	-0.518	-1.099	0.944	0.184	2.285	0.922	-0.526	-0.224	2.051	-0.733	0.523	0.018	1.819	0.258	0.086	1.142	0.177	-0.086	-0.673	0.769	0.817	0.215	0.79	0.841	3.782	-2.931	0.298	0.041	0.18	-0.553	0.853	-0.338	0.576	1.469	0.769	0.203	-0.034	0.191	0.138	1.218	0.164	-1.159	-2.448	1.501	1.051	0.454	1.097	0.297	0.641	0.108	0.805	-2.256	0.172	0.457	0.396	1.04	0.432	0.066	0.114	0.273	-0.113	0.913	1.444	0.259	0.307	0.977	2.478	-0.089	0.426	-1.148	-0.26	0.985	-0.489	-0.862	0.577	0.697	0.718	0.602	0.227	0.957	0.614	0.974	0.152	-1.058	-0.18	0.523	0.528	0.174	0.983	0.416	0.425	-0.184	-0.585	0.843	-0.554	0.066	0.71	0.617	-0.912	0.803	-0.383	0.467	-1.18	-0.111	0.309	0.022	-0.295	-0.068	1.522	1.251	0.155	-1.498	0.599	0.364	-1.362	0.533	0.574	-0.724	0.234	-0.2	0.399	0.053	-2.171	-0.335	0.219	0.144	0.681	-0.272	0.505	0.917	-0.012	1.266	0.425	0.104	0.283	0.267	0.087	0.926	0.13	0.12	0.281	-0.195	0.868	-0.143	-0.539	0.207	0.856	0.341	-0.196	0.518	0.191	0.91	1.081	0.306	0.212	0.115	0.973	1.276	0.265	0.136	0.183	-0.725	0.372	0.498	0.284	0.258	0.098	0.114	0.659	0.212	0.817	0.336	0.009	0.294	0.184	0.703	0.379	1.011	0.398	0.265	0.565	0.272	0.249	1.081	0.573	0.18	0.738	0.552	-0.282	-1.645	-0.176	0.829	0.186	0.846	0.704	1.274	0.167	0.79	-0.147	0.49	-0.023	0.68	0.695	0.841	-0.326	0.355	0.47	-0.443	0.705	-0.111	0.48	1.04	0.168	0.217	-0.581	0.281	0.325	0.573	0.645	0.655	1.19	0.62	0.849	0.928	0.205	-0.214	0.501	-0.532	1.104	-2.095	-0.122	0.704	-0.328	1.016	1.28	-0.496	0.415	-4.706	-1.755	0.294	0.33	0.899	0.212	0.852	0.531	0.816	0.312	0.92	0.667	-0.417	0.749	0.576	0.102	0.652	-1.311	0.558	0.318	-0.011	0.499	0.44	0.241	0.389	-0.014
X55072	X44876	-0.151	0.04	0.436	-0.174	-2.346	1.397	0.168	0.154	0.325	1.352	0.125	-0.074	0.08	-0.243	-0.808	0.333	-0.152	0.124	-0.378	-0.299	0.329	-0.501	0.142	0.112	0.077	-0.856	1.164	0.189	0.132	0.24	-0.14	-0.541	-0.047	0.289	0.449	0.13	0.184	0.979	2.536	0.3	0.701	0.09	1.015	0.13	-0.151	-1.155	0.437	0.016	-0.253	0.602	-1.397	-0.487	0.335	5.084	0.219	0.985	0.706	0.076	-0.174	-0.321	0.15	0.759	-0.147	-0.881	-0.477	-2.077	1.181	-0.667	-1.001	-1.554	-1.526	-0.145	-0.269	3.103	0.036	0.03	0.252	0.031	-1.072	0.509	0.196	-0.315	-0.936	0.136	1.032	-0.348	0.033	0.187	0.495	-0.245	0.675	-1.308	-0.425	-0.017	0.351	-0.075	-0.095	0.831	-0.062	-0.247	0.166	-1.79	-0.66	-0.293	0.192	-0.199	0.006	-0.028	-1.535	0.405	-0.049	-0.134	0.746	1.25	0.395	-2.412	0.146	0.312	0.041	0.017	0.628	0.272	2.391	0.952	-0.374	0.982	-1.118	-0.227	0.478	0.506	-1.092	-0.084	0.087	0.034	0.134	0.729	-0.536	-1.115	0.18	0.109	0.293	0.761	5.599	0.873	5.489	0.183	0.181	-0.282	0.716	1.015	0.28	1.209	0.932	-0.197	1.174	0.146	-0.181	2.305	0.125	0.476	-1.447	-0.351	2.713	-0.251	0.747	-0.184	0.288	0.159	-0.602	-0.444	0.004	-0.376	-2.21	0.02	0.292	-0.94	0.098	-0.406	0.856	0.572	-0.488	-0.457	-0.16	0.453	-1.209	-0.019	0.252	-0.532	0.356	1.389	-0.924	0.053	0.993	-0.254	-0.519	0.603	0.366	-1.395	0.912	0.653	0.054	0.471	0.836	-0.028	0.403	-0.784	-0.383	0.455	0.342	0.106	0.44	1.016	0.123	-0.198	-0.003	-0.212	1.955	1.235	-0.033	-0.09	2.548	-0.04	-0.74	0.158	0.531	0.39	-2.023	1.049	-0.008	-0.771	-1.456	-0.018	-1.294	0.194	1.587	-0.7	0.076	0.268	0.395	0.812	-0.525	0.125	-0.679	0.067	-0.556	1.556	-1.656	-0.961	0.092	1.116	-0.625	0.106	0.039	0.044	0.141	-1.424	-0.395	0.137	-0.16	0.748	2.026	-0.811	0.237	0.126	1.861	-0.22	0.531	-0.643	-0.57	1.432	0.769	0.126	-0.247	-0.335	-1.064	0.118	0.139	0.118	0.024	0.826	0.05	0.457	0.194	0.066	0.099	-0.986	0.824	0.136	-0.877	-0.055	0.206	0.071	0.104	-1.548	0.269	-0.134	0.183	0.087	0.826	0.096	-0.014	0.071	0.189	0.128	0.685	0.674	0.104	-1.323	-0.179	-1.818	-0.134	1.276	-0.68	2.052	0.289	-0.013	-0.143	-0.358	0.455	-0.068	-0.283	1.439	0.343	0.127	0.427	-0.258	1.042	0.25	-0.941	-1.988	0.102	-0.025	-1.596	-0.025	0.918	1.22	-0.371	0.771	1.456	0.379	1.676	0.467	0.202	0.729	0.337	0.739	0.3	4.013	1.482	1.259	0.244	0.173	2.926	1.06	0.856	-4.769	-1.594	-0.138	1.233	-0.955	0.15	0.631	0.314	0.89	0.223	1.42	1.064	-0.094	-0.713	-0.342	0.177	-0.189	-2.909	-0.065	0.339	0.225	0.183	0.214	0.133	0.455	-0.232
X55072	X42381	-0.459	0.02	1.166	-1.49	-1.946	1.044	0.213	0.387	-0.518	1.565	0.34	-0.396	0.03	0.522	-0.768	0.748	-0.297	0.109	-0.122	0.918	-0.102	-1.322	0.145	0.267	0.86	0.979	0.031	-0.075	0.085	-0.21	-0.403	-0.839	-0.566	0.415	0.225	-0.034	0.145	1.073	3.173	0.051	-0.579	0.861	0.873	0.095	-0.449	-1.227	0.229	-0.054	-0.286	3.711	-0.411	-1.128	0.351	-2.7	0.174	1.534	1.27	-0.338	-0.188	-0.709	0.06	0.212	-0.424	-0.599	-1.64	-2.097	1.227	0.687	-1.215	-1.28	0.444	-0.112	-0.132	2.626	-1.669	-0.02	0.197	-0.57	-1.032	0.403	0.066	-0.254	-1.32	0.128	0.836	-0.305	-0.054	0.02	0.395	-0.034	2.378	-0.912	-0.329	-0.116	-0.26	-0.164	-0.217	0.544	-0.167	-0.212	0.127	-1.342	-0.692	-0.68	-0.77	-0.018	-0.955	0.045	-1.282	0.427	0.018	-0.226	-1.114	1.021	-0.297	-2.311	-0.027	0.105	0.589	-0.175	-0.562	0.031	1.381	1.049	-0.296	1.507	-0.308	-0.177	-0.442	0.788	-0.134	-0.068	0.051	0.05	0.051	0.287	-0.083	-1.139	-0.507	0.057	0.741	-0.039	5.218	3.524	5.382	0.1	0.036	0.282	0.818	1.449	-0.52	-1.112	1.325	-0.332	-0.035	0.071	-0.805	2.607	0.052	0.366	-1.536	0.6	1.396	-0.111	1.142	0.698	-0.264	-0.028	-0.065	-0.844	0.049	-0.849	-2.044	0.704	0.349	-0.371	0.052	-0.622	0.581	0.86	-0.745	-0.709	-1.801	-0.276	-1.382	0.448	0.323	-1.28	-0.596	0.988	-0.659	0.035	0.973	-1.323	-0.486	0.169	0.274	1.006	0.601	0.2	0.043	0.32	0.616	-0.339	-0.291	-0.434	-0.511	0.874	0.321	-0.351	0.185	0.807	-0.426	-0.068	-0.213	-1.006	-0.633	1.978	-0.002	-0.341	1.281	0.297	-1.374	0.004	0.498	0.81	-1.349	1.368	-0.053	0.344	-1.101	0.411	0.058	-0.53	1.8	-1.413	0.081	0.088	-0.1	-0.735	0.553	-0.772	-0.166	0.029	-0.315	0.968	-1.137	-0.954	-0.147	1.392	-0.77	0.04	0.22	-0.227	0.029	-1.187	-0.232	0.07	-0.133	0.38	1.231	-0.607	0.616	0.025	0.213	-1.564	0.893	-0.299	-1.009	1.003	0.301	-0.555	-0.129	-0.494	-1.243	-0.794	0.072	0.05	-0.006	1.076	-0.726	0.274	0.012	-0.066	0.052	-1.367	0.609	0.087	-0.563	-0.207	0.114	0.1	0.07	-1.349	0.273	-0.952	-0.295	-0.173	0.733	0.447	-0.013	1.142	-0.151	-0.118	-1.014	-0.33	-0.746	-2.267	-0.197	1.03	-0.084	0.81	-0.625	1.404	0.289	-0.805	0.122	-0.558	0.746	0.79	-1.016	1.296	0.215	-0.126	-0.062	0.645	0.706	0.073	-0.484	-0.363	-0.008	0.054	-0.839	-0.144	0.941	0.942	1.185	0.635	1.275	-0.807	1.349	-0.307	0.183	0.873	0.13	0.622	-0.884	3.827	0.576	0.962	-0.563	1.03	1.715	1.504	1.359	-3.593	-1.601	-0.068	1.405	0.304	0.078	0.818	0.717	0.33	0.239	0.948	1.018	0.215	-0.373	-0.602	0.133	0.863	-2.783	0.536	0.403	0.034	0.538	0.015	0.051	0.586	-1.084
X55072	X37092	0.731	-0.068	-0.78	1.112	0.543	-0.423	0.046	0.327	0.487	-3.762	0.044	0.167	-0.292	0.098	-0.148	0.396	0.076	0.158	0.12	0.402	0.532	1.689	0.173	0.361	0.383	0.222	1.886	-0.158	-0.111	0.044	-0.71	-0.732	0.131	-0.598	0.287	0.651	0.043	0.849	0.396	-0.417	0.214	-3.254	-0.645	-0.034	0.8	-0.001	0.439	0.044	-1.05	5.126	0.063	-0.204	-0.024	0.015	0.151	0.744	2.46	0.282	-0.235	1.367	0.723	1.183	0.577	0.089	-0.086	-1.208	1.838	-0.436	0.857	0.175	0.783	0.011	0.137	1.122	-2.813	0.111	0.133	1.007	0.07	-0.992	0.199	-0.72	-0.598	0.718	-0.193	-0.03	0.155	0.045	0.405	1.639	-1.113	0.295	0.187	0.215	-0.273	0.212	-0.575	0.26	0.175	0.062	-0.007	-0.049	0.104	0.512	-0.89	-0.922	-0.86	0.175	2.486	-0.175	0.126	0.247	-0.434	0.336	-0.45	-2.979	0.028	0.029	0.865	0.736	0.865	0.122	2.195	1.57	0.066	0.033	2.423	0.24	-0.767	-0.401	0.206	-0.193	0.084	-0.73	0.142	1.213	0.864	0.384	0.274	0.096	-2.881	-0.702	0.297	-5.493	0.177	0.253	0.165	-1.207	0.652	1.155	0.137	-0.823	1.738	0.032	0.507	0.071	0.252	-0.321	0.124	0.224	2.077	-0.661	2.091	0.134	1.71	1.888	-0.263	0.347	0.013	0.602	-0.067	0.105	-0.356	-0.498	0.211	2.025	0.139	0.406	1.588	0.396	0.499	0.022	1.757	0.697	-1.478	0.381	-0.128	-0.39	0.858	0.232	-0.021	0.129	1.455	0.299	0.785	0.429	0.372	1.106	0.268	1.231	0.058	0.215	0.907	-0.606	0.426	0.668	-0.394	1.303	-0.539	0.334	0.58	0.402	0.061	0.042	0.824	0.796	1.0	-0.517	0.127	-0.102	1.919	-0.431	0.862	0.153	0.15	0.27	0.172	-0.73	0.1	3.815	0.249	0.587	1.498	0.596	-0.231	-2.38	0.145	-1.057	0.074	-0.357	2.607	0.316	-0.169	0.031	-0.716	-0.135	-0.321	1.374	0.24	2.084	0.0	-0.033	0.156	0.04	0.118	0.849	0.449	0.069	0.118	-0.918	-0.304	-0.249	0.603	0.156	2.068	-2.635	0.54	0.23	-0.161	-0.531	-1.122	0.671	0.128	0.773	0.694	1.413	-0.156	0.101	0.09	-0.575	-0.06	0.036	0.299	0.111	0.107	-1.031	-0.597	0.143	-0.739	-0.044	-0.23	-0.073	0.048	-1.317	0.158	-2.493	-0.162	0.181	0.545	-0.31	0.134	-0.374	0.585	-0.452	0.696	-0.171	-1.271	0.075	0.057	-0.122	-0.074	-0.629	-0.117	-0.584	-0.426	1.222	0.325	-1.167	0.12	0.609	-0.37	1.941	0.232	-0.399	-0.821	-1.631	1.046	0.14	-0.022	0.698	0.119	0.058	0.098	0.041	0.24	0.523	-0.226	0.034	-1.602	0.357	2.02	1.722	0.236	-0.701	0.465	-1.042	1.725	0.335	0.525	-0.607	0.239	1.541	0.852	-0.168	-0.235	0.079	1.487	0.395	1.09	-1.722	0.151	-0.258	1.516	0.532	-0.311	-1.687	-0.106	-1.023	0.794	-0.051	-0.511	-0.981	-1.574	-0.158	0.077	0.29	-0.269	0.91	0.142	-0.535	-0.83
X55072	X37063	-0.311	-0.125	-0.253	-0.87	-1.136	-0.666	-0.229	0.063	-0.123	-1.855	0.134	-0.278	-0.261	-0.32	0.761	0.317	-0.188	-0.088	-0.193	0.183	-0.675	-0.009	-0.135	0.025	0.01	-0.306	0.275	-0.244	-0.159	-0.002	-0.388	-0.096	-0.19	-0.04	-0.181	0.013	-0.172	-0.232	-0.586	-0.262	-0.573	-1.223	-0.9	0.095	-0.016	-0.388	0.377	-0.136	-0.506	5.671	-0.599	-0.637	0.243	2.981	-0.083	0.277	-0.397	0.25	0.148	-0.02	0.119	-0.327	0.217	0.621	-0.134	-0.562	1.43	-0.636	-1.259	0.15	-0.802	-0.173	-0.088	-2.194	-1.346	-0.15	-0.014	-0.267	0.21	-0.485	-0.086	-0.389	-0.227	1.183	-0.789	-0.431	-0.171	-0.237	0.153	0.165	0.959	-0.392	0.172	-0.125	0.906	-0.214	-0.117	0.4	-0.221	-0.139	-0.118	-0.119	-0.719	-0.695	-0.171	-0.329	-0.93	-0.116	0.77	-0.303	-0.188	-0.157	-1.1	-0.76	-0.685	-0.328	-0.147	-0.343	-0.387	-0.031	0.231	0.133	-2.271	1.495	-0.181	-0.694	-0.559	0.084	-0.367	-0.923	-0.761	-0.188	-0.063	-0.598	-0.074	-0.014	-0.336	0.913	-0.684	-0.16	-0.543	-1.242	-2.519	0.478	-1.334	0.051	-0.056	-0.962	0.115	1.217	0.046	-0.843	0.604	-0.267	0.415	-0.044	0.858	-0.777	-0.109	0.022	1.112	-1.379	0.943	-0.363	-0.617	1.324	-0.155	-0.138	-0.754	-0.237	-0.147	0.1	-0.514	-0.73	-0.066	2.024	-0.135	0.197	1.515	-0.1	-0.042	-0.326	0.144	-0.261	-1.349	-0.484	-0.161	-0.904	2.025	0.63	-0.173	-0.118	-1.076	0.605	-0.048	-0.035	0.124	0.718	-0.2	0.751	-0.144	-0.21	0.46	-0.324	0.399	0.147	0.342	0.891	-0.133	-0.113	0.504	-0.032	0.042	-0.181	0.074	-0.274	2.118	-1.568	-0.129	-0.51	1.88	-0.685	0.773	-0.123	-0.605	-0.341	-1.473	2.028	-0.007	-2.332	0.667	0.513	-1.63	-0.747	-1.067	3.748	-0.109	0.443	0.025	0.062	-2.251	0.982	-0.79	-0.029	-0.175	-1.285	0.611	-1.249	-0.047	-2.065	-0.479	-0.038	-0.235	-0.365	-0.051	-0.734	-0.553	-0.124	0.091	-0.748	-1.028	-0.236	0.142	-0.125	0.003	-0.716	-1.057	0.677	0.141	-0.984	1.214	-0.638	-0.098	1.293	-0.63	-1.065	0.078	-0.148	-0.15	-0.695	1.182	-0.545	-0.135	0.019	0.746	1.75	-0.758	-0.088	0.501	0.25	-0.204	-0.276	0.468	-0.086	0.194	-1.521	-0.671	-0.195	-0.672	-0.727	0.193	2.5	-0.95	-0.142	-0.498	0.589	1.02	-2.582	0.549	-1.097	-0.06	-0.892	-0.76	-1.894	-0.404	-1.545	-1.231	-0.365	-0.415	1.083	0.032	-2.94	0.645	0.28	-0.951	1.789	-0.703	0.528	-0.512	1.517	0.072	-0.103	0.948	-0.101	-0.846	-1.831	-2.318	-1.336	-2.536	0.959	-2.122	1.66	-0.238	-0.582	0.063	-0.841	-2.419	3.579	0.088	-2.375	0.235	-1.431	3.761	-1.168	0.63	-3.633	2.982	0.337	-1.818	0.106	-0.135	1.126	-2.498	1.196	0.849	-1.643	0.457	-1.444	-0.977	-0.851	-0.001	0.189	4.98	0.419	-0.64	-0.078	-0.597	-0.09	-0.008	-0.638	-1.396
X55072	X55015	0.654	0.313	0.726	0.856	-0.604	0.103	0.532	0.445	0.722	-0.735	0.405	0.624	0.167	0.293	1.063	1.032	0.477	0.397	0.415	0.948	0.786	1.516	0.154	0.419	0.923	0.517	-0.464	-0.222	0.371	-0.144	0.167	-0.102	0.773	0.031	-0.462	0.205	0.275	1.002	0.625	0.082	0.445	-1.536	0.259	-1.335	0.538	0.406	0.493	-0.277	0.439	2.885	1.586	-0.884	0.434	5.171	-0.255	1.095	2.148	0.546	-1.882	0.316	0.096	-0.719	0.632	0.237	0.165	-0.493	2.031	0.018	0.736	1.231	1.581	0.418	0.323	2.848	-0.608	0.319	0.397	0.801	-0.068	-2.373	0.3	0.309	-0.019	1.148	-0.338	0.361	0.396	0.449	-0.653	1.126	0.338	0.153	0.096	0.07	0.624	0.427	0.292	0.431	0.379	0.404	0.401	0.198	0.584	0.97	-0.842	1.501	0.548	0.4	2.185	0.963	0.107	0.393	0.17	0.554	0.337	-0.339	0.383	0.483	0.328	-0.156	0.709	0.355	2.659	0.935	0.108	0.431	1.536	0.443	-0.383	0.529	-0.034	0.074	0.378	0.465	0.224	0.81	1.325	0.172	0.428	0.4	-1.539	0.168	0.077	1.266	-0.965	0.375	0.251	0.297	-1.347	1.182	0.395	0.003	0.82	0.335	1.258	0.294	0.781	-0.007	0.26	0.423	1.706	-1.996	1.941	-0.074	1.309	1.45	0.538	0.442	0.48	0.679	0.329	0.6	0.478	0.216	0.497	1.831	0.388	0.559	1.438	0.314	-0.012	0.454	1.219	1.465	-0.862	0.569	0.495	-0.028	1.829	1.262	-0.986	0.281	0.629	1.138	0.432	0.845	0.258	1.027	0.761	1.128	0.31	0.344	0.813	0.198	0.804	0.769	0.599	1.108	0.367	0.487	0.477	0.998	0.83	0.363	0.99	1.368	1.639	-2.81	0.271	0.257	2.078	-0.083	0.765	0.371	0.027	0.466	-0.061	-0.109	0.183	2.795	0.037	0.129	1.485	0.632	-0.309	0.006	0.133	0.812	-0.765	0.211	1.298	0.27	0.307	0.166	-0.469	0.806	-0.111	1.157	0.284	-0.522	0.087	-0.326	0.433	-0.028	0.367	0.987	0.69	0.385	-0.025	-0.129	1.341	0.167	0.722	0.395	1.867	-1.57	0.921	0.188	-0.65	1.247	0.832	0.468	0.383	-1.064	0.703	1.154	0.063	-0.036	0.087	1.028	0.146	0.637	0.373	0.289	0.35	-0.317	0.781	0.346	-0.91	0.438	0.409	0.066	0.392	-0.332	-0.018	-0.098	-0.137	0.407	0.901	0.482	0.314	-2.025	0.309	-0.737	0.099	-1.246	0.818	0.83	-0.117	1.079	-0.206	0.919	0.806	1.536	0.46	-0.081	1.392	-1.446	0.126	0.167	-0.01	-0.289	0.628	0.396	0.355	-1.417	0.878	0.15	0.057	0.951	0.384	0.39	-0.136	0.411	1.176	1.266	1.167	0.357	-0.255	0.299	1.93	1.442	0.419	0.2	0.567	-0.715	1.246	-3.972	0.337	0.965	-0.116	1.091	0.262	0.524	-0.015	-4.371	-0.211	0.473	1.959	-1.076	0.397	0.25	1.234	0.797	0.27	0.777	0.542	0.965	0.926	0.665	0.324	-0.075	-0.327	0.355	0.376	0.432	0.212	0.939	0.385	0.497	0.793
X55072	X33934	0.074	0.0	0.699	-0.081	-0.841	0.832	0.275	-0.321	0.095	-3.081	-0.052	-0.062	-0.163	0.084	0.848	0.756	0.031	-0.012	0.09	0.132	0.296	0.266	0.049	-0.043	-0.095	0.255	0.313	-0.227	0.025	0.705	-0.065	-0.326	0.133	-0.125	-0.329	0.674	-0.083	0.854	-2.872	-0.052	-0.378	-0.106	0.003	-0.283	0.576	0.507	0.555	-0.115	0.069	3.317	0.49	1.014	0.024	4.196	-0.071	0.808	1.566	0.127	1.043	0.419	0.676	-0.125	0.488	-0.483	-1.475	0.653	2.365	-2.098	0.798	0.261	1.207	0.026	-0.08	-3.41	-0.382	-0.031	-0.157	0.696	0.462	-0.248	-0.235	-0.341	0.164	0.721	0.201	-0.129	-0.001	-0.021	-0.566	0.923	-5.346	-0.487	0.275	-0.023	-0.034	0.026	-0.163	0.999	0.055	0.07	-0.048	-0.008	-1.345	-1.324	1.611	2.652	0.262	0.028	2.514	-1.422	-0.395	-0.18	-0.613	-0.084	-1.114	-0.128	-0.035	-0.528	-0.066	-0.012	0.539	0.026	-3.55	0.322	-0.119	-0.967	0.994	0.273	-0.174	0.162	-1.105	-0.029	0.03	0.179	0.028	-1.118	0.196	0.832	-1.003	-0.078	1.388	2.025	-0.235	2.145	0.005	-0.191	-0.102	-1.374	-0.019	-1.748	0.43	0.69	-1.694	0.258	0.384	-0.073	0.538	0.507	0.011	-0.171	-0.011	-1.159	1.055	0.163	0.09	-0.031	0.26	-0.157	-0.036	0.321	0.004	-0.789	-0.07	0.926	-0.324	0.635	0.014	-0.321	0.728	0.153	1.258	-0.357	0.125	-0.525	-0.756	-0.055	0.214	1.018	0.676	-0.213	-0.281	0.07	-0.107	-0.16	0.274	0.028	0.395	0.451	-0.288	0.987	0.015	0.008	0.557	0.171	0.132	0.076	0.565	-0.162	0.146	0.203	-0.086	-0.363	0.084	0.166	0.019	-0.559	-0.705	-0.028	0.03	-0.065	1.865	0.005	0.075	-0.126	-0.559	0.004	-0.688	-0.368	-0.008	-3.661	-0.274	0.738	-2.439	-1.046	0.167	1.527	-0.092	-1.205	0.663	0.349	1.523	0.637	0.343	-0.005	1.147	-1.878	-0.318	0.753	0.002	-0.834	0.02	-0.018	-0.108	-0.073	0.08	0.317	-0.227	-0.051	0.346	-1.048	-1.492	0.194	-0.36	-0.072	1.577	-0.643	0.237	0.957	-0.132	-0.497	-0.009	-0.193	0.135	-0.216	1.852	-1.532	-0.089	0.002	0.033	-1.897	2.203	0.061	-0.009	0.039	-0.028	1.442	-0.235	-0.13	-0.612	0.118	0.063	-0.334	0.015	1.647	-0.15	-0.904	-0.198	-0.085	-0.401	-0.307	0.046	1.581	-0.313	0.233	-0.693	0.84	0.775	-4.126	0.133	-0.392	0.112	-0.471	-0.733	-1.17	-0.17	-1.268	-1.793	0.841	-0.555	-0.097	1.638	-0.369	0.638	0.005	0.044	-1.842	0.045	0.325	-0.647	0.582	0.011	-0.045	1.74	-0.18	-0.06	-0.322	-0.102	-1.136	-1.126	1.324	0.673	0.76	-0.216	-0.144	0.383	-0.646	0.512	-0.039	0.685	-0.49	0.28	-0.244	3.365	0.246	0.427	-1.083	3.349	0.133	-2.754	1.659	0.005	1.54	-3.968	0.811	0.344	0.228	0.208	-2.134	-1.395	0.287	-0.274	-0.818	3.429	-0.258	-0.611	-0.424	-0.495	0.294	-0.002	-0.237	-2.056
X55072	X36738	0.226	0.149	0.618	0.647	-1.246	-0.232	0.265	0.47	0.125	2.17	0.179	0.659	0.103	0.305	0.173	0.953	0.361	0.124	-0.024	0.902	0.609	0.729	0.182	-0.042	1.315	0.604	-0.646	0.055	0.158	-0.003	0.032	-0.427	0.222	-0.554	-0.015	0.293	0.108	0.318	-0.041	0.013	1.076	-0.201	0.527	0.222	0.112	-0.113	0.183	0.097	0.402	1.145	0.829	-0.075	0.158	0.968	0.178	-0.401	0.415	0.286	-1.217	-0.355	0.682	0.284	0.319	-0.413	0.587	0.006	0.761	0.296	0.669	-0.129	2.051	0.224	0.196	2.715	1.851	0.155	-0.094	0.461	-0.275	0.022	0.136	-0.285	-0.164	0.364	-0.095	0.187	0.17	0.163	0.147	1.014	-0.644	0.277	0.165	0.2	0.138	0.159	0.171	-0.296	0.141	0.089	-0.031	0.092	0.088	0.191	-0.031	-0.641	0.486	0.164	0.709	0.027	0.229	0.084	-0.07	0.881	0.163	-0.47	0.162	0.159	-0.249	0.071	0.504	0.078	0.861	0.026	0.13	0.584	1.83	0.175	-0.567	0.159	-0.445	0.181	0.134	0.048	0.135	0.38	0.856	-1.428	-0.41	0.183	0.043	0.183	-2.544	-5.175	-2.276	0.258	0.188	-1.107	0.309	1.361	-0.479	-0.907	1.118	-0.244	1.23	0.12	0.741	-0.054	0.08	0.454	1.576	0.114	1.452	-0.415	1.251	1.76	0.646	0.399	1.185	1.241	0.031	0.733	0.532	-0.769	0.344	1.715	0.04	0.521	1.486	-0.411	-1.165	0.411	1.54	1.628	-1.671	0.458	0.38	-1.572	1.181	1.385	-0.452	0.019	1.049	1.079	1.425	0.878	0.256	0.732	0.777	1.025	0.073	0.581	0.86	-0.318	0.615	0.751	1.382	1.225	-0.271	0.442	0.637	1.131	1.275	0.092	0.945	1.581	0.005	-1.749	0.109	-0.547	1.788	-0.209	0.818	0.16	0.092	-0.141	-1.226	-2.025	0.131	3.536	-1.446	-0.868	1.208	0.558	1.281	1.735	0.083	1.308	-0.124	1.661	2.963	1.036	0.329	-0.042	-0.574	1.368	-2.472	1.829	0.176	-3.563	-0.775	0.055	0.23	0.093	0.113	-0.621	0.253	-0.002	0.053	0.544	1.719	-0.07	-0.219	0.163	1.268	0.035	0.718	-0.464	-0.762	0.792	-1.649	0.349	0.108	-0.535	-0.39	0.45	-0.228	0.014	0.069	1.506	-0.73	0.526	0.283	0.051	0.032	-1.003	-0.181	0.108	-1.809	-0.017	0.211	-0.494	0.135	-1.853	-0.302	-1.709	-0.227	-0.141	0.353	0.329	0.075	-1.256	-0.709	-0.076	-0.339	-0.437	1.154	0.858	-0.069	0.555	-0.052	0.69	0.63	0.806	0.326	-0.607	2.209	-2.002	0.459	-0.453	1.294	-2.864	0.478	-0.105	-0.52	0.656	0.757	-0.033	-0.397	-2.574	0.067	-0.273	-1.311	0.232	0.804	1.174	1.123	0.454	-1.438	-0.804	1.363	-0.752	0.233	0.07	0.449	-0.066	1.176	-4.944	-0.458	0.839	-0.436	0.882	-0.658	-0.85	-0.642	-3.178	-1.202	-0.077	0.683	-1.905	0.135	-1.341	4.549	-0.6	0.22	0.206	-0.321	1.082	1.323	0.267	0.162	-2.264	-1.211	-0.397	-0.18	0.32	-0.654	1.092	0.146	0.614	1.798
X55072	X2730	-0.135	-0.174	0.337	-0.068	-1.504	-0.789	-0.101	0.117	0.432	-4.005	0.24	-0.093	-0.238	-0.303	0.745	0.31	-0.596	-0.009	0.062	-1.367	-0.273	1.451	0.148	0.36	0.088	-0.034	1.63	-0.287	0.038	-0.222	-0.227	-0.171	0.932	-0.014	-0.037	0.615	0.039	0.39	-0.85	-0.409	-0.261	-2.639	-0.616	0.285	0.681	-0.394	0.236	-0.174	-0.013	9.074	-1.442	-1.221	0.435	1.286	0.002	-0.28	1.179	0.699	-0.53	0.298	0.852	-0.396	0.633	1.124	0.479	-1.26	1.777	-0.564	-1.106	-0.621	0.736	-0.259	0.104	4.404	-1.344	0.071	0.126	0.918	0.039	-1.293	0.091	-0.681	-0.371	1.911	-1.335	-0.26	-0.018	-0.097	0.249	1.604	0.817	-0.553	0.069	0.096	0.405	0.023	-0.273	0.356	-0.066	0.061	-0.093	-0.585	-0.059	-0.662	-0.223	0.203	-1.036	0.046	3.307	-0.064	0.041	0.214	-1.231	-0.459	-0.229	-1.893	-0.016	-0.269	-0.021	0.209	0.21	0.186	0.111	1.699	0.076	-0.621	0.613	0.175	-1.313	-1.075	-0.277	0.043	0.088	-0.984	0.057	0.93	0.804	0.063	0.094	0.04	-1.651	-0.997	4.416	2.255	1.021	0.167	0.105	1.487	0.316	0.54	0.485	-0.639	-1.171	0.228	0.434	0.073	0.986	-0.598	0.047	0.062	2.051	-2.256	1.71	-0.066	-1.529	1.18	-1.509	-0.681	-1.808	0.023	0.053	0.036	-1.386	-0.965	-0.377	1.303	-0.112	0.349	1.1	0.686	0.423	-0.013	0.443	0.725	-1.611	-1.331	-0.753	-0.278	1.761	0.336	-0.635	0.0	-1.984	0.428	-1.566	-0.008	0.287	1.498	-0.328	0.774	0.041	-0.44	0.486	0.012	0.428	0.455	-0.548	0.684	0.459	-0.168	0.121	0.19	-1.086	0.086	-0.395	0.182	1.565	-1.739	0.039	-0.027	2.908	-0.526	0.379	0.117	-0.498	0.081	-0.468	0.663	0.044	2.102	0.348	0.12	1.304	-0.363	-1.217	-1.087	0.08	0.157	0.469	-1.33	0.6	-0.41	-0.75	0.038	-0.116	-0.356	-0.342	-0.588	-0.003	-2.777	0.087	0.043	0.049	-0.079	0.057	0.123	0.647	0.063	-0.117	-0.852	1.24	-0.148	1.108	0.069	2.076	-2.653	0.094	-1.353	0.459	0.034	-1.116	0.683	0.017	-0.256	1.015	0.443	0.038	-0.036	-0.023	1.331	-0.253	0.223	0.382	-0.031	-0.006	-1.34	0.777	0.084	-1.377	-0.049	-0.02	0.07	0.066	-1.289	0.191	0.463	0.239	0.049	0.275	-0.197	0.037	-1.37	1.26	-0.185	0.894	-0.285	0.018	0.166	0.16	0.306	-0.199	0.198	0.512	0.363	0.156	0.348	-0.377	-1.129	0.005	0.41	-1.563	-0.664	-0.121	-0.005	-0.005	-1.445	0.631	-0.167	0.009	1.137	0.048	0.002	-1.519	-0.052	1.023	0.532	-0.209	-0.46	-0.079	0.408	1.425	1.631	0.176	0.11	0.432	-0.898	0.129	3.591	1.086	-1.053	0.073	0.842	1.394	-0.064	0.545	-0.791	-0.905	0.506	-2.026	0.005	0.076	0.986	-0.635	0.958	0.174	0.605	1.012	-1.223	1.003	-0.039	0.057	-3.416	0.43	0.146	0.023	0.104	0.538	0.732	0.044	0.482	-1.633
X55072	X33949	0.09	0.056	-0.581	-0.27	-1.201	0.123	-0.145	0.432	0.18	-1.009	0.282	0.466	0.068	-0.085	0.507	0.955	0.335	0.115	-0.185	1.093	0.122	1.197	0.128	0.272	0.69	-0.018	-0.489	-0.139	0.096	-0.19	0.262	-0.238	-0.151	-0.029	-0.066	0.392	0.022	0.568	1.523	-0.357	-0.108	-0.923	-0.127	0.232	0.305	-0.266	0.111	-0.064	0.484	4.769	-0.668	-0.663	0.325	0.824	0.084	0.785	0.33	0.398	-0.361	-0.466	0.393	0.047	0.193	0.053	-0.738	-0.865	0.861	0.195	-0.422	-0.62	0.94	0.128	0.092	1.708	-0.653	0.083	0.129	0.222	-0.05	-0.693	0.097	-0.209	-0.626	0.877	-0.484	0.04	0.094	0.005	0.39	0.47	0.047	0.865	-0.013	0.178	0.32	0.112	-0.05	0.12	-0.011	0.028	0.043	-0.444	-0.363	0.077	-0.883	-0.2	-0.001	0.119	1.41	0.036	0.307	0.086	0.076	0.149	-0.23	-0.683	-0.04	0.006	0.138	0.07	0.016	0.017	1.604	0.667	0.001	-0.046	0.211	-0.031	-0.575	-0.623	-1.506	0.009	0.102	-0.062	0.073	0.716	1.466	-0.022	-0.468	0.16	-1.024	-1.348	-2.446	-2.613	-3.424	0.247	0.157	-0.231	0.276	1.644	-0.528	-1.234	1.152	-0.249	1.17	0.082	1.025	-1.022	0.043	0.403	2.049	-3.57	1.855	-0.609	1.085	1.667	0.372	0.373	0.841	1.422	0.014	0.48	0.227	-1.171	0.396	2.495	0.073	0.369	1.303	-0.43	-0.999	0.304	0.803	1.349	-1.818	0.493	0.303	-1.773	2.152	1.281	-0.709	-0.081	0.715	1.058	1.178	0.688	0.352	0.987	0.511	1.382	0.005	0.575	0.788	-0.384	0.812	0.618	0.97	1.11	-0.313	0.239	0.702	0.9	1.297	-0.112	0.718	1.469	2.416	-2.38	-0.046	-0.518	2.383	-0.617	0.731	0.129	-0.899	-0.172	-1.587	-1.89	0.071	2.621	-1.46	-0.246	1.045	0.525	0.594	1.535	0.09	1.18	-0.132	0.544	2.087	0.971	0.679	-0.103	-1.28	1.221	-1.396	0.86	0.283	-4.591	-0.671	-0.038	0.118	-0.098	0.071	0.078	0.583	0.084	-0.084	-0.594	0.987	-0.23	0.839	0.097	1.808	-1.532	0.501	0.283	-0.311	1.016	-2.211	0.346	-0.025	-0.767	-0.737	0.924	-0.162	0.025	-0.031	1.181	-0.591	0.412	0.31	-0.013	0.072	-1.198	-0.136	0.093	-2.496	-0.21	0.182	-0.195	0.045	-1.986	-0.099	-1.325	-0.611	-0.267	0.411	0.247	0.029	-1.491	-0.842	-0.216	0.116	-0.37	1.463	1.924	-0.202	1.029	-0.123	0.782	0.449	0.939	0.243	-1.558	0.931	-2.034	0.482	-0.51	0.921	-2.787	0.618	-0.335	-0.932	1.062	0.809	0.066	-0.81	-1.645	0.056	-0.067	-0.828	0.086	1.011	1.02	0.656	0.262	-2.27	-1.069	0.828	1.522	0.141	-0.083	0.273	-0.505	0.521	-0.439	-0.146	0.361	0.188	0.566	-0.385	-0.149	0.072	-2.233	-0.472	0.082	1.146	-2.084	0.084	-1.055	3.378	-0.792	0.207	-0.689	-0.968	1.119	1.728	-0.708	0.008	-1.285	-1.957	-0.704	0.313	0.309	-0.831	0.447	0.06	0.587	0.925
X55072	X18245	0.307	0.111	-0.007	0.254	-0.137	-0.357	0.344	0.487	0.543	-0.62	0.298	0.368	0.104	0.043	0.674	0.938	0.366	0.221	0.141	0.741	0.37	2.546	0.015	0.361	2.16	0.057	-0.331	-0.21	0.201	0.098	-0.034	-0.948	0.381	-0.364	-0.084	0.54	-0.059	1.056	-0.118	-0.498	0.567	-1.095	-0.538	-0.325	0.576	-0.165	0.41	-0.023	-0.124	8.072	-1.743	-0.588	0.069	4.393	0.229	1.024	1.133	0.43	-0.163	-0.224	0.708	-0.177	0.417	-0.147	0.546	-1.068	1.999	0.02	-0.052	0.271	2.142	0.274	0.223	1.856	-0.26	0.228	0.282	0.78	0.499	-0.62	0.262	-0.012	-0.795	1.083	-0.336	0.4	0.238	0.128	0.403	1.361	-0.784	0.294	0.275	0.233	0.137	0.272	-0.021	0.491	0.242	0.069	0.085	-0.371	0.268	0.165	-0.019	2.1	0.082	0.183	1.85	-0.165	0.238	0.22	-0.216	0.405	0.079	-1.149	0.165	0.047	0.469	-0.08	0.169	0.295	-0.628	1.119	0.077	-0.424	1.545	-0.02	-1.231	0.101	-1.925	0.126	0.202	0.639	0.169	0.903	1.618	-0.765	-0.625	0.248	-2.369	-0.195	-3.318	-1.396	-4.224	0.295	0.214	-0.832	0.989	1.359	-0.458	-0.994	0.92	-0.393	1.461	0.22	0.754	-0.04	0.172	0.387	2.29	-1.003	2.303	-0.303	1.496	1.817	0.53	0.218	1.171	1.424	0.19	0.701	0.238	1.241	0.449	1.729	0.219	0.45	1.303	0.104	-0.487	0.406	1.521	1.631	-1.533	0.554	0.405	-1.31	2.108	1.271	-0.36	0.059	0.694	1.169	0.793	0.793	0.351	0.95	0.49	1.362	0.156	0.44	0.857	-0.361	0.625	0.491	1.054	1.145	0.112	0.416	0.42	0.993	0.992	-0.007	0.922	1.529	2.057	-1.778	0.045	-0.356	2.691	-0.167	0.762	0.132	-0.386	0.274	-1.444	-0.591	0.171	2.139	-0.851	0.496	0.76	0.171	0.868	2.208	0.182	0.956	-0.562	1.108	4.159	1.346	0.522	-0.33	-0.625	-0.095	-0.932	1.109	0.297	-2.247	-0.456	0.226	-0.042	0.101	0.193	0.315	0.606	0.21	0.164	-0.072	1.22	0.191	0.68	0.164	1.524	-0.848	0.475	0.696	0.13	1.026	-0.971	0.166	0.093	-0.526	-0.261	0.468	-0.06	0.117	0.151	0.967	-0.342	0.575	0.353	0.103	0.209	0.263	0.442	0.233	-2.164	0.32	0.2	-1.56	0.155	-1.713	0.28	-0.988	-0.376	0.144	0.649	0.3	0.183	-0.775	-1.433	-0.548	-0.391	-0.081	1.255	-0.083	-0.092	0.913	-0.068	0.734	0.46	1.376	0.188	-1.654	0.709	-2.567	0.377	-0.324	0.758	-1.568	0.673	-0.099	-0.658	0.813	0.717	0.258	-1.127	0.764	0.167	-0.08	-0.643	0.25	0.704	1.312	0.937	0.023	-1.275	-0.705	1.265	0.971	0.281	-0.191	0.479	-1.2	0.611	-0.124	-0.26	0.656	0.69	0.415	0.622	0.035	0.119	-3.871	-0.496	0.313	1.215	-0.265	0.242	-0.49	0.234	-0.239	0.285	0.36	-0.555	-0.374	0.657	0.156	0.203	-0.081	0.96	-1.159	0.237	0.314	-0.773	0.654	0.22	0.462	-0.712
X55072	X34456	0.666	0.285	0.588	1.052	-0.432	0.216	0.349	0.505	0.576	-0.389	-0.031	0.567	0.184	0.535	0.227	0.789	0.426	0.286	0.091	0.872	0.635	1.433	0.21	0.352	1.347	0.376	-1.227	0.105	0.282	-0.179	0.099	-0.473	0.406	-0.47	-0.037	0.527	0.263	0.625	0.129	-0.083	0.528	-0.531	0.107	0.201	0.452	0.303	0.324	0.202	0.382	2.477	0.749	-0.221	0.309	2.728	0.247	1.084	1.937	0.418	-0.793	0.31	0.669	-0.359	0.56	0.37	0.459	-0.091	0.889	0.383	1.043	-0.17	2.098	0.332	0.316	3.1	0.325	0.274	0.093	0.794	0.114	-0.098	0.294	-0.016	0.284	0.837	0.061	0.346	0.289	0.377	0.44	1.086	-1.24	0.057	0.328	0.296	0.099	0.28	0.316	-0.187	0.286	0.202	-0.011	0.312	0.524	0.568	0.368	0.828	0.792	0.263	2.001	0.514	0.363	0.275	0.034	1.03	-0.111	-0.5	0.307	0.263	0.523	0.029	0.622	0.296	1.767	0.654	0.001	0.506	2.088	0.395	0.108	0.507	-0.292	0.297	0.202	0.355	0.255	0.748	1.303	-0.908	0.137	0.317	-1.094	0.13	-0.898	-0.306	-3.642	0.343	0.253	-0.215	0.331	1.329	-0.091	-1.004	0.94	0.08	1.048	0.239	0.578	-0.048	0.233	0.454	1.447	-1.448	1.36	-0.352	1.19	1.313	0.505	0.515	1.057	0.971	0.15	0.503	0.553	-0.12	0.41	1.601	0.227	0.54	0.886	0.128	-0.364	0.426	1.371	1.231	-1.103	0.561	0.441	-0.812	1.382	1.086	-0.14	0.22	0.996	1.045	1.006	0.816	0.397	0.925	0.689	1.147	0.152	0.471	0.772	-0.183	0.662	0.58	0.999	0.915	0.023	0.478	0.527	0.964	0.947	0.12	0.88	1.37	1.433	-2.258	0.168	-0.166	1.451	0.022	0.669	0.268	-0.029	0.262	-0.037	-1.529	0.02	2.923	-1.397	-0.325	1.587	0.82	0.166	1.786	0.081	0.762	0.075	1.2	3.163	1.109	0.874	-0.468	-0.406	0.89	-0.615	1.66	0.329	-2.451	-0.397	-0.138	0.352	0.217	0.303	1.224	0.703	0.29	-0.243	-0.26	1.611	0.129	0.837	0.098	1.782	-0.62	1.199	0.711	-0.842	1.337	-0.961	0.422	0.232	-1.502	0.451	1.18	-0.434	0.207	0.193	0.976	0.188	0.642	0.345	-0.141	0.229	-0.589	0.412	0.089	-1.5	0.22	0.274	-0.841	-0.002	-2.22	-0.628	-0.573	-1.064	0.18	0.993	0.462	0.233	-1.382	0.077	-0.221	0.191	-0.265	0.902	1.615	-0.729	0.883	-0.169	1.093	0.867	1.808	0.397	-0.192	1.489	-1.49	0.156	-0.161	1.43	-2.539	0.635	-0.409	0.779	-0.373	0.958	-0.419	-0.428	-0.032	0.252	-0.312	-1.386	0.229	1.26	1.261	1.558	0.863	-1.226	-0.237	1.746	1.515	0.23	0.097	0.559	-0.997	1.518	-5.664	-0.301	1.286	0.013	0.952	-0.026	-0.154	0.266	-4.196	-0.748	0.185	2.38	-2.156	0.052	-1.655	1.345	0.398	0.348	0.457	-0.656	1.577	1.036	0.289	0.031	-0.314	-1.971	-0.285	0.075	0.31	-1.243	1.054	0.234	0.552	1.797
X55072	X18369	0.647	0.353	-0.061	1.326	-0.117	0.006	0.4	0.533	0.637	-0.695	0.127	0.601	0.032	0.619	0.341	1.0	0.416	0.35	0.319	1.045	0.562	1.39	0.108	0.446	1.387	0.409	-1.125	0.027	0.363	-0.252	0.192	-0.301	0.655	-0.467	-0.13	0.494	0.213	0.888	0.53	0.011	0.621	-1.003	0.309	0.183	0.383	0.568	0.481	0.131	0.461	1.626	0.586	-0.578	0.438	3.475	0.107	1.157	3.087	0.519	-0.973	0.191	0.62	-0.48	0.627	-0.116	0.629	0.133	1.175	0.181	1.374	-0.321	2.024	0.324	0.365	2.726	-0.034	0.294	-0.109	0.82	0.054	-0.573	0.39	0.284	0.421	0.957	-0.021	0.398	0.32	0.43	0.409	1.157	-1.711	0.56	0.333	-0.126	-0.021	0.354	0.381	-0.083	0.308	0.395	-0.057	0.418	0.385	0.94	0.535	1.295	0.451	0.263	2.143	0.713	0.424	0.372	-0.031	1.058	0.094	-0.949	0.386	0.4	0.556	-0.362	0.778	0.364	1.203	0.382	-0.107	0.594	2.035	0.385	-0.178	0.68	-0.151	0.275	0.229	0.539	0.322	0.775	1.37	-0.993	0.069	0.388	-1.345	0.358	-0.686	0.423	-4.109	0.408	0.106	-0.781	0.401	1.753	0.187	-0.978	1.053	0.154	1.072	0.268	0.679	0.048	0.259	0.464	1.634	-0.896	1.851	-0.347	1.134	1.589	0.697	0.566	1.027	1.02	0.138	0.692	0.709	-0.266	0.473	2.217	0.305	0.542	1.115	0.279	-0.224	0.476	1.66	1.603	-0.947	0.606	0.466	-1.135	1.584	1.4	0.052	0.349	1.137	1.22	1.138	0.848	0.274	1.256	0.72	1.257	0.121	0.507	0.82	-0.056	0.826	0.794	0.986	1.117	-0.096	0.517	0.537	1.099	1.013	0.242	0.983	1.624	1.691	-3.616	0.248	-0.071	1.898	-0.068	0.776	0.343	-0.004	0.328	0.43	-0.356	0.119	3.555	-0.397	0.064	1.946	0.747	0.23	1.459	0.314	0.656	-0.244	1.054	2.867	0.721	0.738	-0.273	-0.647	0.206	-0.327	1.54	0.403	-0.707	0.169	0.143	0.41	0.159	0.38	0.947	0.69	0.343	0.352	-0.214	1.114	0.396	0.546	0.375	1.564	-0.376	0.706	0.541	-0.514	1.041	-0.134	0.558	0.37	-1.178	0.495	1.206	-0.216	0.244	0.278	0.787	0.474	0.631	0.413	0.324	0.365	0.19	0.61	0.284	-0.919	0.385	0.347	-1.076	0.245	-1.452	-0.27	0.022	-0.861	0.366	0.827	0.551	0.307	-0.988	0.356	-1.109	0.653	0.538	0.846	0.184	-0.045	0.818	-0.063	0.717	0.788	1.722	0.382	-0.309	1.503	-1.531	0.335	0.236	1.165	-1.407	0.592	0.21	0.61	0.019	0.739	0.398	-0.069	0.222	0.338	0.048	-0.252	0.382	0.696	1.357	1.364	0.59	-0.49	-0.001	1.76	0.824	0.365	-0.004	0.569	-1.111	1.688	-5.82	0.373	1.136	-0.038	1.273	-0.422	-0.092	0.388	-3.774	-0.447	0.432	1.401	-1.599	0.342	-2.26	2.609	-0.247	0.235	0.838	0.278	1.257	0.981	0.6	0.04	0.407	-0.062	0.103	0.205	0.42	-0.648	1.047	0.341	0.357	1.171
X55072	X44872	0.701	-0.082	-0.281	-0.66	0.334	-0.699	0.44	0.306	0.77	-3.532	0.281	-0.164	-0.097	0.314	0.767	0.845	0.155	0.248	0.283	0.406	-0.054	1.953	-0.105	0.365	0.642	0.503	0.034	-0.221	0.178	-0.262	-0.33	-0.272	0.644	0.183	-0.416	0.45	0.119	0.969	1.92	-0.467	-0.16	-2.319	-0.693	-0.034	0.342	0.435	0.386	-0.251	0.013	8.129	0.56	-0.85	0.372	6.128	0.07	0.606	1.398	0.518	-0.273	0.406	0.682	-0.548	0.671	0.711	0.064	-1.453	1.624	-0.461	-0.692	0.732	1.202	0.078	0.225	2.85	-1.351	0.177	0.218	0.98	-0.159	-1.737	0.265	-0.564	-0.139	1.725	-1.063	-0.288	0.191	0.26	0.091	1.142	-0.962	0.04	0.261	0.277	0.514	0.296	-0.093	0.466	0.041	0.211	0.047	-0.297	-0.13	-0.027	-0.164	0.997	-0.396	0.242	3.193	0.487	0.313	0.275	-1.043	-0.099	-1.055	-1.186	0.159	0.057	0.135	-0.085	0.614	0.339	1.625	1.079	0.115	-0.127	1.806	0.201	-0.497	-0.016	-0.679	-0.037	0.156	-0.292	0.236	1.004	0.842	0.37	-0.3	0.225	-2.588	-1.206	1.406	2.8	-1.566	0.295	0.211	0.751	-0.199	1.918	0.486	-1.426	0.178	0.355	0.833	0.107	0.974	-1.27	0.092	0.313	2.039	-3.263	1.329	-0.916	0.085	1.837	-0.997	0.264	-0.447	-0.295	0.218	0.412	-0.229	-0.816	0.076	2.456	0.139	0.545	1.447	0.423	0.438	-0.19	1.059	0.399	-1.307	-0.101	-0.012	-0.457	2.152	0.921	-1.38	0.027	0.196	0.844	0.857	0.642	0.355	1.579	0.319	1.633	0.136	-0.958	0.749	-0.2	0.949	0.797	0.294	1.265	0.222	0.107	0.571	0.504	-0.05	0.236	0.294	0.557	2.236	-3.338	-0.008	0.005	2.019	-0.712	0.747	0.234	-0.902	0.297	-0.039	0.034	0.191	4.37	0.225	0.307	0.316	0.141	-0.74	0.207	0.168	0.084	-0.072	-0.4	1.516	0.014	0.153	-0.083	-0.57	-0.484	-0.128	0.579	0.247	-1.62	0.034	0.04	0.306	-0.108	0.242	0.943	0.714	0.202	0.136	-1.136	1.345	-0.302	0.897	0.231	2.175	-2.585	0.598	-0.176	0.249	0.794	-1.348	0.593	0.183	-0.418	0.827	1.45	0.155	-0.041	0.033	1.008	0.294	0.51	0.343	0.179	-0.069	-0.87	0.603	0.225	-1.097	0.209	0.265	0.219	0.224	-0.181	0.136	0.846	-0.227	0.241	0.788	0.151	0.177	-0.976	0.802	-0.768	0.433	-0.68	0.435	1.251	0.096	0.725	-0.2	0.426	0.749	0.865	0.216	-0.283	0.016	-1.773	0.404	0.45	-0.455	-1.791	0.453	0.076	0.224	-1.309	0.871	0.296	0.007	0.804	0.216	0.231	-0.115	0.162	0.988	1.015	0.816	0.382	-0.651	0.049	1.862	1.81	0.285	-0.16	0.506	-0.914	0.913	-0.677	0.453	0.249	0.191	1.085	0.911	1.207	0.887	-1.961	0.547	0.36	-0.123	-0.573	0.236	0.655	-1.504	0.5	0.263	0.478	0.671	0.377	0.907	0.36	0.013	-0.316	2.434	0.247	0.286	0.313	0.34	0.85	0.171	0.356	-0.592
X55072	X33422	0.574	0.436	-0.186	2.291	-0.572	0.058	0.626	0.498	0.683	-0.17	0.281	0.491	0.11	0.661	-0.17	0.986	0.516	0.455	0.473	0.547	0.328	0.984	-0.38	0.508	0.804	0.449	-0.916	0.026	0.362	0.017	0.498	0.102	0.779	0.136	0.074	0.581	0.213	0.822	1.067	-0.323	0.589	-0.141	0.394	0.186	0.001	0.572	0.519	0.256	0.406	-0.447	1.596	-0.01	0.435	4.17	0.07	1.206	3.145	0.499	-0.324	0.054	0.665	-0.211	0.646	0.14	0.939	0.152	1.165	0.893	0.898	1.264	1.444	0.447	0.439	2.435	0.846	0.189	0.079	0.77	-0.119	-0.463	0.467	0.428	0.421	0.859	0.373	0.41	0.399	0.504	0.363	1.078	-1.827	0.086	0.347	0.411	0.566	0.454	0.471	-0.368	0.418	0.381	0.427	0.524	0.3	0.927	0.534	1.172	-0.098	0.451	1.489	0.705	0.488	0.343	0.025	1.088	0.117	-0.31	0.41	0.503	0.745	-0.129	0.686	0.402	0.983	0.883	0.192	0.366	1.543	0.087	0.122	0.741	0.4	0.301	0.408	0.533	0.296	0.788	1.118	-0.339	0.551	0.451	-1.174	0.769	2.273	1.069	-1.159	0.474	0.378	-0.065	-1.595	1.464	0.413	0.175	0.586	0.355	0.565	0.418	0.643	0.476	0.433	0.532	1.433	0.788	1.588	0.203	0.959	1.445	0.493	0.564	0.522	0.674	0.452	0.609	0.649	1.112	0.494	2.121	0.451	0.567	0.977	0.531	0.074	0.464	1.572	1.54	-0.528	0.575	0.539	-0.447	0.826	1.306	0.719	0.439	1.099	1.042	0.594	0.82	0.397	0.795	0.522	0.911	0.362	0.336	0.75	0.099	0.687	0.721	0.883	0.984	0.415	0.525	0.417	0.966	0.517	0.228	0.908	1.156	1.796	-2.805	0.403	0.535	1.846	0.577	0.755	0.288	0.461	0.405	0.244	-1.477	-0.063	1.974	-0.071	0.254	2.006	0.676	0.847	1.489	0.147	0.447	-0.462	0.966	2.926	0.597	0.602	-0.046	-0.485	0.745	0.256	1.226	0.434	-0.495	0.123	0.424	0.445	0.413	0.421	0.733	0.671	0.439	0.475	0.267	1.922	0.615	0.592	0.364	2.223	0.43	0.867	0.595	-0.399	1.177	-0.227	0.135	-0.011	-0.996	1.384	1.089	-0.028	0.158	0.42	1.157	0.297	0.251	0.3	0.388	0.397	0.887	0.571	0.143	0.346	0.332	0.443	-1.119	0.454	-0.932	0.122	1.219	0.172	0.458	0.531	0.268	0.374	-0.926	-0.188	-0.674	0.172	-0.981	0.829	0.693	0.222	1.049	-1.124	0.605	0.821	2.269	-0.189	0.597	1.283	-0.471	0.339	0.648	1.059	0.26	0.645	0.354	0.487	-0.454	0.679	0.475	-0.289	0.887	0.454	0.367	-0.69	0.276	0.404	1.315	1.83	0.317	1.427	0.484	1.366	-0.18	-0.449	-0.378	0.593	-2.517	1.76	-6.224	0.797	1.294	0.41	1.328	0.343	0.367	0.531	-3.482	-1.991	0.328	1.232	-0.106	0.158	-1.709	2.284	0.551	-0.056	1.257	0.752	1.174	0.76	0.659	0.428	0.258	-1.1	0.524	-0.029	0.479	0.024	0.987	0.442	0.759	0.717
X55072	X33364	0.68	0.316	0.339	0.892	-0.789	0.79	0.553	0.581	0.719	0.781	0.512	0.586	0.271	0.51	1.338	0.67	0.529	0.462	0.367	1.109	0.587	1.781	-0.619	0.487	1.08	1.096	1.09	-0.302	0.445	0.592	0.265	0.068	0.709	-0.103	0.285	0.226	0.473	0.921	0.92	0.355	0.393	-0.143	0.668	-1.751	0.452	0.329	0.523	-0.287	0.477	3.043	1.752	0.347	0.471	4.313	0.447	0.483	2.239	0.578	-0.887	0.5	-0.025	0.915	0.596	1.258	1.189	0.751	0.929	0.166	0.458	1.321	1.918	0.049	0.47	1.803	1.028	0.191	0.486	0.72	-1.393	-1.673	0.466	-0.158	-1.721	1.308	0.623	0.37	0.416	0.398	0.068	1.075	-5.019	0.443	-0.028	0.24	0.628	0.394	0.219	0.538	0.482	0.479	0.304	-0.731	0.848	0.599	0.583	1.389	1.079	0.419	1.754	0.936	0.358	0.519	0.07	1.081	1.004	-0.752	0.462	0.327	0.35	0.221	0.693	0.436	2.366	1.397	0.476	0.675	1.584	0.771	-0.825	0.377	0.291	0.397	0.427	0.141	0.331	0.776	1.516	0.518	0.707	0.473	-1.601	0.593	0.039	2.614	-0.327	0.484	0.016	0.95	-1.883	-0.277	0.118	-0.255	0.496	0.465	1.198	0.143	0.814	0.47	0.135	0.551	2.008	-3.01	1.62	-0.011	1.085	1.72	-0.53	0.557	0.783	1.319	0.458	0.384	-0.705	1.669	0.541	1.08	0.398	0.599	1.552	0.605	-0.013	0.547	1.497	1.519	-0.365	0.582	0.325	0.587	1.771	0.81	-0.727	0.052	0.783	1.225	0.893	0.755	0.507	0.008	0.786	1.179	0.361	0.665	0.51	0.158	0.799	0.36	0.997	0.721	0.126	0.55	0.641	0.864	1.188	0.458	0.877	1.638	2.06	-1.546	0.239	0.191	1.988	0.445	0.43	0.344	0.587	0.523	0.67	0.465	0.423	2.313	-0.106	0.574	0.852	0.749	0.244	0.446	0.349	0.84	-0.671	0.012	-0.01	-0.409	0.201	-0.227	0.105	1.051	-0.784	0.413	0.489	-0.337	0.277	0.045	0.379	0.424	0.459	0.228	0.697	0.457	0.084	0.248	1.27	0.049	0.745	0.335	1.7	-0.373	0.768	0.629	-0.363	1.187	-0.295	0.214	0.378	-0.773	0.748	1.023	0.34	0.097	0.153	1.215	0.501	0.654	0.455	0.281	0.44	-0.139	0.793	0.319	-0.652	0.462	0.331	0.437	0.458	0.231	0.376	0.453	0.147	0.47	0.798	0.447	0.351	-1.454	0.152	0.396	-0.34	-1.939	0.761	-0.071	-0.153	1.279	0.159	0.929	0.619	0.967	0.517	-0.22	1.229	-1.717	0.541	0.565	0.71	-0.218	0.541	0.502	0.618	-1.311	0.857	0.391	0.55	0.434	0.461	0.321	0.586	0.409	1.208	1.211	0.772	0.601	-0.326	0.604	1.384	1.435	0.442	0.606	0.519	-0.607	1.183	-5.142	0.81	1.249	0.295	1.088	0.608	0.808	0.535	-0.565	1.307	0.526	1.686	-0.493	0.462	0.177	-0.332	0.304	0.424	1.051	0.556	1.109	0.922	0.619	0.425	-0.126	0.829	0.551	0.419	0.502	0.216	0.806	0.312	0.678	0.895
X55072	X33947	0.539	-0.1	1.371	2.303	-3.113	1.163	0.274	0.531	0.756	1.713	0.25	0.638	-0.298	0.301	0.629	0.947	0.43	0.136	-0.13	-0.369	0.735	1.133	-0.437	0.383	0.498	1.19	-0.323	-0.009	0.285	-0.549	-0.53	-0.131	0.825	0.132	0.135	0.457	0.226	0.812	-2.378	0.07	0.505	-0.566	0.866	0.265	0.661	-1.051	0.444	0.331	-0.842	0.537	-1.767	-0.715	0.412	5.959	0.316	1.301	2.785	0.527	-0.288	-0.009	0.658	-0.156	0.629	1.474	1.606	-0.956	1.427	0.541	1.354	1.188	1.546	0.255	0.354	0.598	-2.605	0.009	0.293	0.811	-0.634	-1.211	-0.095	-0.091	-0.829	-0.31	1.042	0.31	-0.037	0.425	0.472	0.542	-5.191	-1.313	0.023	0.363	0.167	0.386	0.284	0.718	0.39	0.257	0.108	0.682	0.32	-0.947	0.448	0.126	0.611	0.197	1.091	-1.031	0.392	0.147	-0.05	0.692	0.156	-0.764	0.256	-0.312	0.769	0.674	0.753	0.396	1.53	1.259	0.169	0.482	1.359	0.921	-0.885	0.584	1.066	0.228	0.157	-1.146	0.333	0.596	1.254	-0.194	0.461	0.351	-1.179	1.27	1.724	4.248	-0.353	0.298	0.224	-0.99	-0.465	1.62	0.743	1.36	-0.507	0.459	1.215	0.345	0.297	1.047	0.098	0.09	1.569	2.383	1.576	-0.547	1.349	0.259	-1.156	-0.107	1.293	1.289	0.031	0.312	-0.893	2.367	-0.06	1.712	0.105	0.559	1.271	0.529	0.308	-0.238	1.377	1.369	0.276	-0.175	0.246	-0.321	1.551	0.286	0.994	0.007	1.184	1.141	-1.256	0.814	0.391	1.217	0.783	1.25	0.348	-0.302	0.8	0.39	0.814	0.797	0.294	1.082	0.338	0.495	-0.64	1.011	1.197	-0.057	0.93	1.434	0.329	-2.821	0.318	0.383	1.476	-0.643	0.4	0.186	0.536	0.201	0.675	-0.704	0.337	1.949	-0.186	0.018	2.007	0.771	1.131	0.154	0.144	0.911	0.513	0.355	3.065	-0.367	0.38	0.307	0.804	0.977	-2.024	0.483	0.377	0.039	0.407	0.341	0.151	0.317	0.278	0.878	0.248	0.271	0.357	0.569	1.431	0.511	-0.066	0.294	1.563	-2.417	1.102	-0.972	0.33	0.278	-0.807	-0.119	0.289	0.352	1.184	-1.125	0.17	0.05	0.323	0.14	0.758	0.435	0.426	0.351	0.303	0.075	0.793	0.152	-0.158	0.4	0.318	0.071	0.348	0.244	0.065	1.402	-0.227	0.369	0.606	0.019	0.322	-0.136	-0.059	0.325	0.63	0.104	-1.05	0.479	0.277	-1.184	0.17	0.656	0.592	1.583	0.41	1.026	1.526	0.077	0.424	-0.475	-1.48	-0.326	0.525	0.33	0.336	-1.398	0.902	0.443	0.169	-0.521	0.329	0.346	0.968	0.269	0.231	0.679	0.631	-0.421	0.829	0.905	0.085	0.402	0.276	0.339	0.487	0.212	1.358	-5.365	0.618	1.172	-0.768	1.24	1.487	1.093	0.213	-1.663	0.363	0.396	2.142	-0.106	0.341	0.487	1.701	1.07	0.265	0.853	0.179	0.523	0.588	0.271	0.31	-0.727	1.168	0.104	-0.452	0.415	0.43	0.982	0.251	0.193	0.834
X55072	X2734	0.652	0.389	-0.338	1.354	0.286	0.657	0.45	0.337	0.528	-0.249	0.261	0.043	0.179	0.428	0.947	0.965	0.511	0.452	0.473	1.236	0.465	0.06	0.131	-0.065	1.265	0.809	0.464	-0.031	0.425	0.128	0.296	0.4	0.679	0.2	-1.078	0.433	0.374	0.883	0.849	0.431	0.144	0.064	0.611	0.358	0.183	0.086	0.539	-0.013	0.301	-1.976	1.383	-0.382	0.503	5.971	0.458	1.392	3.355	0.291	-0.248	0.411	0.277	0.252	0.654	0.682	0.231	-0.244	1.294	1.233	0.027	-4.052	1.789	0.495	0.376	2.318	1.844	0.47	0.496	0.69	-0.178	0.073	0.486	0.492	0.569	0.477	0.12	0.214	0.419	0.487	0.519	1.049	-2.676	-0.856	0.437	0.433	0.739	0.364	0.439	0.687	0.213	0.413	0.481	0.277	0.362	0.477	0.608	1.556	-3.157	0.476	1.2	0.708	0.513	0.519	-0.524	0.445	0.432	0.417	0.422	0.453	0.571	-0.022	0.783	0.422	0.296	1.488	-0.331	0.203	1.544	0.455	0.269	0.979	0.709	0.352	0.432	0.518	0.325	0.745	1.099	0.887	0.628	0.405	0.034	0.959	3.489	2.216	-0.847	-0.03	0.307	0.496	1.04	1.264	0.179	0.163	0.379	-0.04	0.407	0.463	0.735	0.526	0.423	0.167	1.154	-0.04	1.237	0.018	1.661	1.46	0.57	0.552	0.705	0.21	0.266	0.365	-0.387	0.855	-0.061	2.07	0.474	0.6	1.131	0.712	0.765	-0.186	0.922	0.813	-0.421	0.63	0.484	0.168	1.346	1.15	-0.122	0.46	0.653	1.025	0.613	0.817	-0.112	1.407	0.558	0.927	0.449	0.296	0.627	-1.558	0.768	0.73	0.352	0.984	0.309	0.439	0.054	0.915	1.039	0.44	0.735	1.293	1.264	-3.452	0.462	-1.562	1.417	0.62	0.757	0.479	0.738	0.537	0.539	0.091	0.325	2.868	-0.776	-0.286	1.398	0.26	0.701	1.025	0.397	0.82	0.5	0.815	1.824	-0.318	0.539	-0.02	-0.612	0.571	-2.112	1.119	0.468	0.277	0.441	-0.089	0.481	0.352	0.447	1.017	0.696	0.429	0.438	0.426	1.415	0.564	0.657	0.354	1.793	0.197	0.695	0.092	0.465	1.024	0.758	0.251	0.464	-0.405	0.706	1.036	0.462	0.45	0.453	0.728	0.661	0.655	0.439	0.481	0.045	0.822	0.791	0.398	-0.625	0.494	0.301	0.059	0.342	0.883	-0.252	1.072	-2.404	0.398	0.833	0.611	0.247	0.393	0.822	0.288	0.865	0.307	0.428	0.785	0.182	0.961	-0.167	0.998	0.827	1.222	0.325	-0.064	1.287	-0.861	0.521	-0.024	1.334	0.183	0.612	0.511	0.739	-1.065	0.901	0.537	0.456	-0.02	0.44	0.45	0.396	0.495	1.07	1.263	1.481	0.713	0.845	0.681	1.208	1.202	0.321	0.611	0.518	-0.631	0.857	-4.434	1.082	0.467	0.67	0.811	0.707	1.187	0.921	-2.957	0.256	0.444	2.088	-0.54	0.474	0.584	-1.187	0.302	-0.117	1.048	1.065	0.79	0.545	0.326	0.397	-0.306	2.59	0.693	0.387	0.307	0.7	1.002	0.473	0.303	1.251
X55072	X43829	0.668	0.244	0.668	0.953	-0.211	-0.369	0.405	0.5	0.611	-1.089	0.224	0.566	0.131	0.535	0.913	0.912	0.402	0.249	0.106	1.129	0.626	1.377	0.168	0.39	1.385	0.574	-0.854	-0.226	0.29	-0.077	-0.115	-0.366	0.16	-0.14	-0.013	0.529	0.196	0.617	0.778	-0.01	0.56	-1.094	-0.06	0.079	0.563	0.245	0.361	0.241	0.488	3.966	-0.249	-0.287	0.363	1.032	0.222	1.077	2.656	0.238	-0.818	0.062	0.663	-0.47	0.525	-0.031	0.563	-0.342	0.709	-0.341	0.623	-0.562	2.162	0.312	0.295	2.707	0.373	0.265	0.175	0.817	-0.013	-0.424	0.314	-0.017	0.129	0.744	-0.332	0.275	0.298	0.294	0.443	1.14	0.017	0.5	0.284	0.081	-0.209	0.293	0.28	-0.077	0.288	0.262	-0.206	0.079	0.383	0.926	0.019	0.508	0.418	0.198	1.929	0.527	0.364	0.201	-0.16	0.984	-0.04	-0.726	0.246	0.246	0.395	-0.259	0.631	0.26	1.7	0.899	0.041	0.515	2.189	0.592	-0.381	0.423	-1.162	0.263	0.114	-0.136	0.243	0.803	1.12	-0.91	0.037	0.313	-1.317	-0.329	-1.341	-2.32	-2.822	0.326	0.213	-0.628	0.252	1.585	-0.409	-1.202	1.362	-0.298	1.351	0.192	0.689	-0.508	0.181	0.463	1.582	-1.387	1.657	-0.291	1.249	1.448	0.633	0.515	1.252	1.232	0.142	0.649	0.609	-0.102	0.44	1.837	0.188	0.552	1.12	-0.222	-0.419	0.429	1.554	1.549	-1.791	0.611	0.444	-1.274	1.767	1.3	-0.791	0.159	1.109	1.115	1.397	0.844	0.368	1.149	0.764	1.257	0.041	0.558	0.823	-0.36	0.749	0.701	0.941	1.126	-0.377	0.477	0.598	1.011	1.025	0.087	1.003	1.566	1.659	-2.651	0.113	-0.6	1.919	-0.113	0.665	0.14	-0.105	0.023	-0.278	-1.09	0.24	4.439	-1.15	-0.102	1.656	0.818	0.035	2.105	0.252	0.799	-0.625	1.103	2.762	0.869	0.79	-0.181	-1.093	1.199	-0.644	1.642	0.334	-1.816	-0.473	0.039	0.353	0.181	0.177	0.555	0.631	0.279	0.126	-0.287	1.183	0.105	0.506	0.26	1.086	-0.96	0.961	0.477	-0.935	1.014	-0.77	0.442	0.127	-0.748	0.054	1.334	-0.321	0.093	0.085	1.032	0.053	0.593	0.385	0.197	0.269	-0.354	0.356	0.238	-1.069	0.239	0.273	-0.515	0.193	-1.954	0.181	-0.773	-0.916	0.125	0.973	0.481	0.254	-0.407	-0.48	-0.424	0.013	0.152	1.197	1.132	-0.102	1.122	0.047	0.679	0.625	1.437	0.343	-0.887	1.713	-1.867	0.237	-0.103	1.322	-2.005	0.638	-0.268	-0.231	0.248	0.703	0.016	-0.339	0.381	0.251	-0.176	-0.125	0.29	0.775	1.224	1.616	0.767	-1.0	-0.758	1.468	0.665	0.276	0.077	0.541	-0.554	0.945	-5.374	0.356	1.088	-0.172	1.088	-0.901	0.178	0.295	-1.971	-0.529	0.284	1.962	-1.955	0.255	-2.782	2.519	-0.214	0.326	0.216	0.882	1.062	1.098	0.456	0.169	-0.02	-0.637	-0.258	0.369	0.318	-0.774	0.941	0.265	0.518	1.106
X55072	X52473	0.29	-0.002	0.118	0.127	-2.403	2.49	-0.331	0.434	0.255	-3.312	-0.359	0.402	-0.013	0.022	1.523	0.223	-0.037	-0.058	-0.197	-0.855	1.324	-0.441	0.116	-0.356	0.819	0.148	-0.062	0.07	-0.042	-0.393	-0.572	0.946	-0.939	-0.602	0.411	-0.212	0.037	1.226	-0.453	-0.591	-0.825	-0.081	0.609	-0.137	-0.053	-1.185	0.291	0.098	-0.013	-2.461	-1.026	-0.399	0.151	-0.109	0.136	-0.32	1.475	-0.413	-0.89	0.304	-0.146	1.236	-0.585	-2.019	0.982	-0.191	0.129	1.149	1.588	-1.248	0.458	-0.266	0.043	3.988	-0.851	-0.072	0.216	-0.656	-0.367	0.168	-0.021	0.23	-1.753	0.82	0.698	-0.004	0.04	-0.109	0.437	-0.249	-0.601	0.086	-0.153	-0.138	0.832	0.328	-0.352	0.659	0.085	-0.085	0.013	-0.771	-0.579	-0.322	0.364	-0.733	0.175	-0.097	3.435	-0.803	-0.121	-0.264	-0.967	0.624	1.245	0.307	0.103	0.33	0.787	0.634	1.075	0.143	-0.055	1.881	0.215	0.379	-0.539	-0.803	0.79	-0.909	-1.427	0.078	-0.093	-0.155	0.006	0.606	-1.329	1.093	0.164	-0.034	-1.014	-0.155	3.274	3.758	-3.922	0.304	-0.054	0.989	1.597	0.186	-0.242	-1.261	1.445	-0.142	2.039	-0.038	0.378	2.583	-0.013	-0.623	-0.114	-2.409	2.575	-0.216	1.095	-0.11	0.068	0.29	1.162	0.419	-0.034	-1.039	-0.61	0.981	0.129	-3.555	-0.031	-0.319	-0.722	-0.956	-0.354	0.453	-0.216	0.816	-1.268	-0.092	0.02	-0.474	1.133	-1.235	0.247	-0.071	0.278	0.782	0.585	0.253	0.02	0.405	0.854	0.833	-0.027	0.276	1.081	-0.408	0.838	-0.753	-1.054	0.84	-0.184	0.057	0.524	-0.927	-0.765	-0.123	-0.121	0.497	1.557	-1.96	-0.045	0.276	1.573	0.034	-0.1	0.057	-0.094	0.571	-0.582	-1.285	-0.018	-0.937	-0.312	0.51	-1.847	-0.592	0.301	-0.272	0.046	0.405	0.71	-0.267	-3.086	-1.327	-0.11	0.092	-1.196	-1.26	-0.335	-1.124	0.173	-0.421	-0.306	-0.029	0.017	-0.103	-0.095	-0.739	-0.672	0.072	-0.093	-0.717	0.113	-0.096	1.445	0.016	0.538	-2.227	1.296	0.255	-0.488	0.816	-1.365	-0.356	-0.125	0.766	-1.586	-0.881	-0.074	-0.032	-0.047	-0.621	1.782	-0.359	-0.183	-0.019	-0.031	-1.365	0.102	-0.064	-1.135	-0.101	0.075	-0.25	-0.013	-0.927	0.052	-0.045	-0.612	-0.157	0.806	0.088	-0.048	-0.191	-1.339	0.015	0.691	0.657	0.651	-1.036	-0.015	0.113	0.019	-0.715	-0.582	-0.231	-0.023	-1.066	0.022	-0.433	0.556	0.953	-0.232	-0.059	0.413	0.221	0.382	-0.717	0.437	0.332	-0.596	-0.806	0.009	-0.059	0.043	-0.036	-0.805	0.787	0.027	0.682	0.884	-0.031	-1.462	2.79	0.135	0.422	-0.286	-0.321	0.068	-0.381	-0.028	0.529	-0.078	-1.595	2.843	0.88	0.743	2.622	-0.415	0.085	-0.002	-2.975	0.107	-1.724	0.818	0.231	0.066	-0.043	0.993	0.187	-0.848	-0.811	-0.088	0.166	-3.508	-1.09	0.13	0.221	0.154	-0.045	0.003	0.021	-0.432
X55072	X18280	-0.615	0.054	1.461	-0.482	-2.745	0.299	0.431	0.503	-0.697	-1.244	-0.264	0.616	-0.322	-0.129	-1.073	0.956	0.392	0.166	-0.161	0.378	1.227	1.482	-0.09	0.16	0.649	-0.94	1.57	0.364	0.148	-0.107	0.585	-1.017	0.33	0.539	0.333	-0.46	0.135	0.37	-0.915	-0.105	0.621	0.126	0.361	0.231	0.23	0.399	-1.274	0.182	-0.247	-4.906	-1.635	-0.42	0.368	3.382	0.228	-0.526	1.775	0.606	0.41	0.165	0.527	-0.689	0.121	0.145	0.483	1.203	-0.92	0.381	0.275	-1.767	0.468	0.238	0.153	3.238	0.232	0.142	0.258	-0.093	0.845	0.026	0.05	0.3	1.116	0.328	-0.028	-0.02	0.157	0.137	-0.362	0.316	-3.014	-0.801	0.225	0.13	0.544	0.262	0.307	0.702	0.231	-0.23	0.193	0.663	0.423	0.12	1.085	0.805	-0.434	0.176	-1.771	-0.995	0.136	0.378	0.345	-0.087	0.207	1.318	0.219	-0.334	-0.065	0.654	-0.185	0.152	1.909	0.204	0.135	0.692	-0.151	-0.495	-0.627	1.005	0.387	-0.188	0.129	0.906	0.083	0.25	0.212	-1.148	-0.681	0.021	0.394	0.596	-1.012	4.194	-0.866	0.241	0.142	-0.181	1.042	-0.127	0.094	0.935	-1.956	0.301	0.811	0.137	0.285	0.423	0.062	0.293	0.108	0.01	1.729	-0.554	1.432	0.108	0.822	-0.024	-0.5	-0.39	-0.004	0.215	0.753	-0.814	0.255	-0.325	0.145	-0.445	1.014	0.565	0.235	0.094	-1.124	0.253	-1.914	0.013	0.421	-1.768	1.694	0.528	-0.891	0.12	1.23	-0.477	-0.289	-0.478	0.058	1.27	-2.435	-0.628	0.084	0.654	-0.045	0.414	0.043	0.788	-0.647	0.475	0.511	-0.318	0.499	1.028	0.65	-0.501	0.936	0.625	1.756	-1.099	0.111	0.615	1.596	0.419	0.755	0.168	0.597	0.122	-1.868	1.697	0.157	1.175	-2.384	-1.303	2.833	0.053	0.539	2.682	0.107	0.93	0.451	0.621	-2.691	0.481	0.721	0.159	0.11	-0.444	0.012	-0.328	-0.194	0.588	-0.77	0.132	-0.753	0.149	0.175	-3.086	0.215	0.09	0.037	0.539	-0.168	-0.818	0.0	-0.006	-1.391	0.425	-0.433	-0.579	0.807	1.266	-0.385	0.601	0.129	-1.237	0.671	-0.33	0.045	0.152	0.123	1.353	-0.983	0.611	-0.282	0.167	0.152	0.387	0.536	0.115	-1.746	-0.112	0.214	-0.108	0.134	-0.955	0.356	0.118	0.576	-0.073	-0.644	-0.146	-0.017	-2.421	0.378	-0.028	0.5	0.047	-0.3	1.836	0.095	-0.542	0.145	-0.544	-0.51	1.738	0.057	-0.225	-0.502	0.128	-0.354	0.168	0.812	1.613	0.552	0.324	0.738	0.869	-0.356	-0.327	-0.932	0.478	0.113	0.092	0.172	-0.336	1.191	0.508	0.514	-0.208	1.589	-0.211	0.164	0.81	0.204	0.374	-0.119	-0.818	1.444	9.242	-0.741	0.281	0.24	-3.055	1.556	0.528	0.832	7.213	-0.795	0.211	0.145	-0.467	0.072	0.612	3.426	1.096	-0.206	0.63	-0.271	0.349	0.327	0.066	0.174	0.222	2.595	-0.891	0.022	-0.26	0.205	-0.81	0.136	0.518	0.248
X55072	X587	-0.314	0.135	1.101	1.279	0.47	-0.484	0.284	0.35	0.293	-0.335	-0.151	-0.942	-1.24	0.006	0.994	-0.424	0.127	0.135	0.008	0.242	0.378	0.766	0.163	0.043	0.639	0.463	0.815	-0.082	0.089	0.019	0.007	-0.229	-0.07	-0.023	0.25	0.373	0.092	0.61	0.936	0.169	0.19	-0.522	0.605	0.214	0.497	-0.142	0.384	0.151	0.151	3.286	1.553	-0.125	0.21	4.727	0.115	0.452	1.345	0.347	0.073	-0.888	0.22	-0.047	0.178	-0.611	0.682	-0.89	0.32	0.62	0.25	-0.439	0.41	0.048	0.031	0.309	0.573	0.13	0.161	0.536	-0.201	-0.536	0.2	-0.205	-0.136	-0.314	-0.133	0.021	0.164	-0.1	-0.303	0.051	1.93	-2.43	0.135	-0.625	0.986	0.25	-0.345	1.08	0.175	0.053	0.179	0.126	0.26	0.204	0.166	1.175	-0.67	0.058	0.938	0.267	0.224	0.071	-0.378	0.422	-1.03	0.136	0.078	0.231	0.39	0.207	0.336	0.366	-0.544	1.245	0.093	-0.87	-0.336	-1.064	-0.747	0.192	-1.805	0.143	0.131	0.481	0.13	0.052	1.04	-0.135	0.009	0.11	0.679	0.422	-1.804	2.358	-0.013	0.257	0.028	0.569	0.801	0.342	-0.689	-0.609	0.51	-0.308	-0.591	0.081	0.109	1.015	0.053	0.266	0.243	-1.408	1.771	0.388	0.751	0.757	0.393	0.723	-0.131	0.596	0.144	0.453	0.279	0.84	-0.076	-0.138	0.14	0.161	0.861	0.587	0.301	0.244	0.117	0.985	0.319	0.423	0.32	0.069	-0.293	0.008	-0.219	0.091	0.025	0.528	0.173	0.238	0.325	0.637	-0.351	1.729	0.128	0.491	0.302	0.087	0.143	0.305	0.139	0.094	0.085	0.401	-0.02	0.791	-1.281	-0.173	0.089	0.645	1.448	-0.445	0.113	-0.015	2.339	0.321	0.303	0.171	-0.029	-0.166	-1.919	3.338	0.076	0.288	0.054	-0.514	2.751	0.224	1.118	-0.407	0.148	-0.177	0.229	1.845	2.04	1.107	0.081	-0.276	0.454	0.471	0.566	-0.258	0.223	0.772	0.052	0.143	0.025	-1.226	0.163	-0.915	-0.021	0.028	0.06	0.587	0.699	0.028	-0.0	0.112	-0.204	0.151	-0.051	1.067	1.359	1.322	-1.265	-0.031	-0.231	0.392	0.215	-1.231	0.062	-0.038	0.118	0.279	-0.7	0.913	0.319	0.155	0.137	1.989	-0.467	0.154	-0.996	0.098	0.208	0.105	0.148	-1.73	-0.068	3.139	0.6	-0.632	-0.424	0.029	-0.007	-2.329	-0.071	-0.216	0.168	-2.9	0.724	1.525	0.307	0.282	0.156	1.946	0.004	0.192	0.36	-1.147	1.058	-1.3	0.383	-0.326	0.82	-2.103	0.349	0.05	0.671	-0.905	0.295	0.072	-0.089	-0.11	0.068	0.12	-3.093	0.144	0.777	1.288	3.096	-0.225	-2.242	0.163	0.301	-0.341	-0.015	0.31	-0.335	-2.375	-0.096	1.172	1.26	-1.128	0.5	0.242	0.315	-3.227	-0.242	0.537	0.512	0.388	0.055	0.314	-0.695	-0.176	-7.156	-0.763	0.264	-0.315	-0.619	1.139	1.167	0.171	0.12	-2.116	0.774	-0.162	0.38	0.204	-0.142	1.803	0.127	0.573	0.279
X55072	X48152	0.182	-0.008	-0.17	-1.059	-0.413	0.992	0.437	-0.085	0.638	-1.12	-0.241	-0.109	0.326	-0.106	0.568	-0.197	-0.327	0.013	-0.123	-0.803	-0.11	1.049	0.035	0.434	1.14	-0.569	-0.532	-0.335	0.078	-0.313	0.085	-0.469	-0.389	-0.409	0.443	0.354	0.093	0.539	-0.502	-0.213	-0.055	-0.727	0.872	0.053	0.843	-0.198	-0.097	0.104	0.55	1.728	-1.73	-0.467	0.06	-4.536	-0.011	1.023	0.303	0.451	-0.388	-0.888	0.607	-0.525	0.52	-1.177	-0.276	-1.667	0.785	-0.042	0.356	0.337	-0.137	-0.034	0.016	3.655	-0.391	0.063	-0.039	0.852	-0.124	-0.661	0.035	0.031	1.604	2.424	-1.036	-0.635	0.12	-0.131	0.191	0.961	0.371	-0.703	0.243	0.279	1.428	0.193	-0.27	0.97	-0.39	0.103	-0.009	-0.569	-0.252	-0.387	-0.599	2.289	1.004	-0.089	2.098	0.891	0.213	0.478	-1.871	0.5	-0.701	-0.518	-0.036	-0.468	-0.542	0.084	0.98	0.155	-0.991	1.965	0.071	0.529	0.535	-0.451	-0.951	-0.762	-1.946	-0.113	0.097	-0.586	0.018	0.202	1.152	-1.11	-0.667	-0.001	-0.853	-0.679	1.325	3.043	2.536	0.145	-0.022	0.783	1.304	1.898	0.099	-0.505	-0.635	-0.046	0.116	0.082	1.166	-1.491	0.012	0.283	2.64	-4.689	1.369	0.19	-0.027	2.385	-0.252	0.177	-0.5	-0.117	0.042	0.398	-0.307	-2.435	-0.126	2.998	0.007	0.317	1.061	0.498	0.694	-0.059	-0.199	0.478	-2.62	0.171	-0.334	0.836	2.609	-0.675	-1.331	0.023	-0.439	-0.416	1.903	-0.507	0.146	1.846	-0.257	1.402	0.037	-0.305	0.056	0.017	0.913	1.106	-1.315	0.873	0.165	-0.067	0.475	0.574	-1.451	0.031	-0.819	-0.71	1.062	-0.856	-0.028	0.456	2.436	-0.437	0.759	0.058	-1.065	0.044	-1.504	-1.138	0.011	1.8	-0.597	-0.102	-0.634	-0.108	-1.59	-0.512	0.053	-1.249	0.418	0.599	-3.436	0.521	-0.189	0.015	-0.647	-0.093	1.188	0.729	0.228	-1.687	-0.287	0.041	0.061	0.063	-0.061	1.697	0.922	0.055	-0.038	-1.028	0.239	-0.183	1.116	-0.022	2.63	-3.01	-0.9	0.933	0.925	-0.196	-1.747	0.82	0.006	0.209	-0.771	0.374	0.053	0.027	0.012	0.989	-0.194	-0.483	0.247	0.01	0.02	-0.51	0.045	0.01	-0.375	-0.094	0.075	0.326	0.057	-0.942	-0.017	2.059	0.239	-0.35	0.017	-0.26	0.053	0.335	1.298	-0.058	1.235	-0.007	0.275	-0.142	0.402	-0.359	-0.027	0.436	0.082	-0.257	0.319	-0.938	-1.758	-0.449	0.377	-0.371	1.014	-1.106	-0.421	-0.054	-0.567	-1.857	-0.07	0.085	-0.211	-0.652	0.054	-0.016	-1.669	0.029	1.742	0.062	-1.125	1.149	-1.432	-0.719	2.568	2.171	-0.005	0.278	-0.199	-1.218	-1.223	1.285	0.697	0.0	0.111	0.278	1.337	1.035	0.953	3.127	1.681	0.477	-2.841	-0.617	0.118	0.276	-4.118	-1.008	0.126	-0.366	0.23	-1.594	0.93	-0.218	-0.032	-0.751	1.457	-0.169	0.7	0.089	0.005	-0.769	0.036	0.118	0.245
X55072	X15443	0.315	0.017	1.256	-1.651	0.573	-0.444	-0.673	0.521	-0.559	-2.894	-1.126	-0.393	-0.548	-1.071	1.56	0.018	0.07	0.119	-0.094	-1.878	0.224	-2.592	0.086	-0.551	0.636	-1.939	-0.387	-0.512	0.077	-0.126	-0.723	0.094	1.225	-0.787	0.294	0.508	0.07	0.856	0.122	-0.094	0.91	0.546	1.428	-0.038	-0.156	-0.4	0.356	0.091	0.102	2.148	0.123	-0.148	0.055	5.952	-0.207	0.096	-0.013	0.641	-0.104	0.918	-0.111	-0.272	0.9	0.476	0.632	0.848	0.511	1.08	-0.207	4.577	0.338	0.105	0.178	1.059	2.981	0.04	-0.563	0.136	-0.055	-0.0	0.053	0.251	-1.921	-0.653	1.057	-0.087	-0.135	-0.402	-0.398	-0.138	1.726	-1.825	0.223	-0.306	1.367	0.413	0.203	0.81	0.02	-0.006	-0.105	-0.207	0.398	-1.079	0.221	-2.442	0.811	0.155	-1.615	-0.76	0.172	0.415	2.355	-1.508	0.063	-0.072	-0.114	-0.485	-1.087	0.698	1.214	0.091	-0.989	-0.345	0.027	-0.466	-0.149	-0.001	0.375	-1.545	-0.953	0.092	0.089	0.505	0.05	-1.03	-0.303	1.79	-1.055	0.02	0.851	-0.046	1.059	1.849	-0.644	0.093	0.018	1.222	-2.812	0.927	0.766	2.007	1.187	0.7	-0.13	0.074	-0.044	-0.762	0.047	0.203	1.309	-1.855	0.983	-0.762	-1.381	2.167	-0.159	0.73	-0.049	0.532	0.04	-0.005	-0.135	-1.755	-0.871	2.944	0.033	-0.09	0.742	0.137	-1.211	-0.463	0.294	0.097	-2.367	-0.633	0.197	-2.293	1.182	-1.202	0.17	-0.01	0.214	-0.175	0.043	0.14	-0.722	-1.586	0.203	1.967	0.038	-0.149	-1.285	0.657	-0.132	0.507	-0.317	0.405	0.021	0.05	-0.0	1.288	-0.155	-0.018	0.476	0.765	0.811	0.86	0.014	0.598	2.453	-0.085	0.589	0.043	-0.052	0.293	-0.706	-0.065	0.028	-0.16	0.054	0.188	0.293	-0.131	-0.183	-0.843	0.074	-0.373	0.114	0.344	0.537	0.123	0.238	0.037	-0.011	0.612	-0.021	-0.477	0.079	-1.867	-1.23	0.04	0.059	0.309	0.01	-0.644	0.435	0.06	-0.19	-0.071	0.89	0.275	0.308	0.05	0.924	-0.079	0.479	0.71	0.35	-0.019	-0.853	-0.025	0.048	-0.104	0.08	-0.55	0.025	0.03	0.054	0.611	-0.434	-0.034	0.032	-0.01	0.046	2.436	0.122	0.053	-0.055	-0.25	0.096	0.058	0.056	-0.337	-0.062	-0.329	0.026	-0.068	0.071	0.112	-0.076	0.236	0.245	0.081	-0.389	-1.206	0.171	0.929	0.088	-0.319	0.031	0.221	-0.136	0.117	0.222	-0.713	1.366	-0.048	-0.001	0.099	0.343	-0.135	-0.024	-0.09	0.806	-0.181	0.958	0.014	0.273	-0.164	0.054	0.06	-0.0	0.102	0.241	0.817	0.729	0.501	0.595	-0.228	0.331	-3.291	0.099	0.218	0.049	-1.245	0.071	-0.838	1.487	0.012	-0.24	-0.666	-0.482	0.177	0.185	-1.49	-0.486	0.125	-0.999	0.731	0.085	-2.726	-1.059	0.361	0.271	0.208	0.141	0.028	0.119	-0.158	0.133	-0.613	-0.488	0.198	0.3	0.03	0.103	-1.033	0.044	0.759	-0.135
X55072	X57	0.162	0.224	0.561	1.967	0.465	0.492	0.748	0.397	0.636	0.874	0.021	0.362	0.383	0.52	0.589	0.887	0.403	0.247	0.271	0.523	0.448	-0.076	0.214	-1.065	0.701	-0.9	-1.754	0.193	0.253	-0.005	0.154	0.335	0.157	-0.428	0.018	0.346	-0.011	0.86	-0.031	0.269	0.464	0.417	0.779	0.292	-0.39	-0.801	0.399	0.216	0.733	-0.59	1.313	0.182	0.368	1.602	0.084	0.524	2.216	0.114	-1.063	-2.47	0.636	0.131	0.248	-1.201	-0.742	-0.289	0.93	1.413	1.429	0.404	1.75	0.244	0.273	2.879	1.294	0.211	0.128	0.219	-1.0	-0.189	0.186	0.562	-1.259	0.225	0.373	0.251	0.2	0.382	0.333	0.228	-1.77	0.544	-0.281	0.241	0.144	0.203	0.146	-0.434	0.319	0.263	0.246	0.272	0.539	0.643	0.246	1.546	-0.376	0.232	-0.335	0.359	0.338	-0.729	0.279	0.851	0.798	-0.067	0.259	0.405	0.586	-0.217	0.141	0.083	0.611	0.842	-0.031	-0.158	1.024	0.154	-0.087	0.763	0.056	0.203	0.253	0.668	0.129	-0.044	0.784	-1.081	0.293	0.271	0.346	1.191	-0.357	-3.842	-0.776	0.309	0.159	-0.941	-0.762	1.024	-0.547	-0.169	0.976	-0.248	1.303	0.248	-0.093	0.964	0.246	0.457	0.727	2.504	1.749	-0.206	1.598	1.583	0.852	0.458	1.415	1.358	0.01	0.751	0.727	1.746	0.451	0.102	0.058	0.5	1.263	-0.237	-1.041	0.437	1.604	1.78	-0.247	0.626	0.4	-1.396	0.246	1.693	0.618	0.086	0.987	1.139	0.793	0.967	0.312	-0.59	0.906	0.335	-0.152	0.684	0.837	-0.264	0.498	-0.294	1.185	0.71	-0.407	0.479	0.491	1.245	1.321	0.191	0.979	1.961	0.425	-1.752	0.247	-0.357	2.091	-0.07	0.793	0.164	0.66	0.045	-0.252	-0.185	0.217	1.151	-0.04	-0.315	1.58	0.832	1.332	0.391	0.205	1.095	-0.058	1.409	2.56	0.424	0.273	0.118	-1.034	1.02	-2.876	1.495	0.289	-1.461	-0.177	0.21	0.231	0.277	0.182	-1.627	-0.017	-0.276	-0.033	0.762	1.411	0.103	-0.772	0.102	1.155	1.348	1.039	0.163	-1.704	1.428	-0.277	-0.168	0.257	-1.122	-1.285	0.681	-0.023	-0.043	0.183	1.134	-0.844	0.661	0.286	0.11	0.005	-0.427	0.338	0.072	-0.035	0.329	0.283	-0.146	0.186	0.282	-0.131	-0.129	-0.065	0.188	0.762	0.578	0.124	-0.662	-3.459	0.161	-1.241	-0.742	1.081	1.207	-0.168	0.558	0.055	0.933	0.558	1.954	0.334	-0.867	1.872	0.118	0.425	0.035	1.896	0.287	0.426	0.315	0.41	0.571	0.823	-0.136	0.273	-2.64	0.245	0.081	-0.838	0.237	0.713	1.707	1.812	0.468	-0.021	-0.684	0.51	-2.002	0.291	0.075	0.481	0.492	0.215	-3.458	-0.406	1.226	-0.261	1.109	-1.133	-0.381	-0.672	-3.074	-2.952	-0.038	2.525	-1.186	0.107	-0.907	4.22	-0.579	0.156	1.005	-0.022	1.175	0.641	0.61	0.209	-0.608	-1.722	0.159	-0.123	0.196	0.061	0.944	0.184	0.592	0.529
X55072	X33487	0.548	0.217	0.242	1.022	0.037	0.09	0.216	0.359	0.117	-0.328	0.0	-0.034	0.25	0.341	0.385	0.56	0.373	0.236	0.22	0.22	0.011	2.021	0.242	-0.466	1.415	0.5	-0.625	0.264	0.218	0.093	0.151	0.971	0.646	0.075	0.087	0.159	0.232	0.341	0.318	0.223	0.795	-0.07	0.475	0.19	0.075	-1.043	-0.88	0.199	0.343	1.242	1.01	0.428	0.142	2.006	0.248	0.123	2.506	0.278	-0.077	-0.676	0.371	-0.064	0.079	0.229	-1.612	-0.235	3.026	0.427	0.76	2.511	2.089	-0.011	0.147	3.575	1.484	0.222	0.196	0.049	-0.069	-0.052	0.236	0.297	-0.337	0.419	-0.178	0.281	0.231	0.286	0.417	0.249	-2.319	0.239	0.216	0.25	-0.283	0.168	0.037	0.351	0.311	0.248	0.001	0.234	0.137	0.956	0.056	1.807	1.159	-0.101	0.539	0.407	0.238	-0.14	0.545	0.625	1.224	0.226	0.229	0.289	0.243	-0.11	0.544	0.191	0.985	2.467	-0.023	0.777	0.836	0.288	-0.457	0.845	0.948	0.188	0.211	0.746	-0.015	0.588	-0.527	0.145	0.725	0.203	-0.978	0.665	3.574	-0.252	-0.019	-0.101	0.238	0.77	-4.141	0.914	-0.618	0.048	0.303	-0.71	0.222	0.145	-0.508	0.625	0.214	0.162	0.601	1.611	1.341	0.117	0.956	1.063	-0.579	0.228	0.623	0.645	0.218	0.631	-0.76	1.145	0.15	-0.841	0.19	0.198	0.863	-0.267	0.311	0.329	0.507	0.111	-0.468	0.554	0.127	-0.381	-0.877	0.657	0.568	0.226	-0.09	0.55	-1.273	0.417	0.301	-0.365	0.342	0.699	0.057	-0.286	1.091	-1.991	0.069	0.051	-0.226	0.251	0.244	0.272	-0.224	1.699	-0.374	0.223	0.421	0.899	-1.421	-1.254	0.179	-0.176	3.196	0.066	0.152	0.177	0.486	0.112	-0.2	-3.144	0.22	0.285	0.184	0.446	1.065	0.518	-0.749	0.941	0.107	0.884	-4.165	0.236	2.203	0.684	0.869	0.196	-1.298	2.404	0.258	-0.786	0.273	-1.098	0.059	-0.155	-0.009	0.159	0.221	-0.661	0.805	0.153	0.138	-0.259	0.395	0.22	-0.223	0.144	3.509	-0.809	1.185	-2.34	-0.325	0.102	0.125	0.555	0.201	-0.44	0.404	1.047	0.208	0.048	0.15	0.968	0.171	0.544	0.301	0.03	0.158	-1.537	0.785	0.229	1.012	0.255	0.241	-0.048	0.13	-0.282	-0.009	0.322	-0.115	0.253	-0.38	-0.295	0.145	-1.401	0.548	0.233	-0.825	-1.048	0.113	-2.496	-0.005	0.433	0.014	0.118	0.399	0.905	0.388	0.873	1.273	0.58	-0.275	0.811	-0.398	0.384	-0.102	0.165	0.69	-0.608	-0.183	0.314	-0.079	0.179	0.154	0.219	-0.959	0.237	0.481	1.279	-0.041	0.564	-0.244	1.121	2.139	-3.005	0.181	-0.769	0.493	-2.867	0.78	-4.747	0.72	0.403	0.586	1.377	-0.047	0.18	0.798	1.255	-0.771	0.336	1.034	1.003	0.127	-0.566	1.874	1.213	0.215	2.012	0.382	0.936	-0.07	0.368	0.235	-0.104	-0.67	0.327	0.276	0.331	0.303	0.304	0.145	-0.824	-0.295
X55072	X53	-0.323	0.11	-0.305	0.325	-1.272	0.167	-0.909	0.164	-0.207	0.645	0.424	0.041	-0.006	0.143	1.249	0.421	-0.043	0.197	0.233	-1.369	0.193	1.531	0.152	0.048	-0.132	-0.579	1.986	-0.15	0.215	0.022	0.238	0.154	0.961	0.362	0.027	0.33	0.137	0.019	1.992	0.112	-0.084	-0.895	-0.083	0.269	0.353	-0.837	0.104	-0.868	0.695	1.523	-3.183	-0.721	0.366	1.023	0.186	-0.469	2.496	0.518	0.1	1.311	0.668	0.22	0.365	1.761	-0.346	-0.746	2.059	0.648	0.463	-0.14	0.442	-0.533	0.098	1.747	-1.258	0.217	0.282	0.681	0.21	-0.812	0.252	0.435	0.138	1.418	-0.215	0.257	0.139	0.253	0.418	1.295	-1.253	0.048	0.186	0.114	-0.028	0.266	0.033	0.22	0.171	0.262	0.227	-0.99	0.72	0.332	-0.076	1.668	0.051	-0.481	1.569	0.77	0.323	0.377	-0.179	0.17	0.976	-1.065	0.177	0.084	0.592	0.171	0.176	-0.099	1.175	1.601	0.141	0.128	0.428	0.345	-0.905	-0.6	0.161	0.059	0.224	-0.659	0.082	0.784	1.437	0.633	0.832	0.229	-0.64	0.029	9.002	5.87	2.066	0.115	0.244	1.477	-0.8	0.219	0.365	0.541	-2.444	0.454	-0.131	0.228	0.38	-1.121	0.218	-0.103	2.42	-3.442	2.383	0.121	-0.778	1.829	-1.547	-0.064	-0.48	0.696	0.198	-0.003	-1.26	-1.818	-0.027	-0.491	-0.928	0.159	0.272	0.686	0.638	0.224	0.645	1.564	-0.379	0.079	-0.866	0.645	0.36	0.825	-1.676	0.226	-2.125	-0.157	0.231	0.121	0.336	1.112	-0.602	0.446	0.22	-0.482	0.298	0.343	-0.111	0.96	-0.859	0.366	0.415	-0.594	-0.867	0.499	-0.669	0.206	-0.598	0.67	3.094	-2.356	0.156	0.497	3.726	0.017	-0.048	0.231	0.046	0.389	0.311	-0.117	0.22	1.241	-0.313	0.154	-0.664	-0.061	-2.217	-2.142	0.103	-1.215	0.376	-1.703	0.836	0.106	-0.118	0.214	0.529	1.378	0.78	-0.792	0.206	-1.44	0.376	0.217	-0.222	0.268	0.216	0.051	0.807	-0.007	0.161	-0.267	1.454	0.452	0.984	0.227	2.344	-0.937	0.463	0.573	0.614	0.103	-2.17	0.644	0.214	-0.538	0.623	0.923	0.222	-0.009	0.177	1.633	0.159	0.602	0.356	0.241	0.142	-0.336	1.008	0.214	-0.47	0.288	0.235	0.233	0.22	0.211	0.094	0.889	0.131	0.259	0.283	0.082	0.201	-0.343	1.343	0.143	0.929	-0.358	-0.634	0.798	0.225	0.938	-0.278	0.389	0.541	1.152	0.233	0.652	0.096	0.129	-0.057	0.116	-2.323	0.78	0.52	0.221	0.209	-0.567	0.827	0.178	-0.483	1.115	0.222	0.205	-1.488	-0.021	0.811	1.322	-0.398	0.404	-0.232	0.638	1.203	0.839	0.255	0.344	0.394	-0.388	-0.748	-0.739	1.437	0.843	0.867	1.027	1.517	0.916	1.056	2.402	-0.229	0.374	-1.523	0.355	0.139	0.068	-2.143	0.734	0.274	1.23	0.48	0.272	0.753	-0.062	0.247	-0.626	1.183	-0.059	0.466	0.164	0.251	0.088	0.216	0.203	-0.177
X55072	X396	-0.809	0.084	1.139	0.386	-3.323	-0.39	-0.566	0.443	0.939	2.33	-0.02	0.054	0.098	0.573	1.571	1.109	0.413	0.138	0.208	0.58	0.376	1.215	0.17	-0.046	-0.422	-0.94	0.775	0.378	0.141	-0.377	0.67	0.268	0.06	-0.717	-0.166	-0.622	-0.136	0.735	-0.572	-0.634	-0.306	1.104	-0.602	0.209	-0.02	-0.683	0.34	0.133	-0.15	3.875	-0.722	-0.906	-0.187	8.5	0.19	1.019	1.142	0.23	0.452	0.637	0.425	0.363	0.838	0.308	-0.429	-0.608	0.203	2.751	-2.069	0.034	-0.249	0.225	0.17	0.365	1.975	0.088	0.211	0.188	0.972	-0.934	-0.22	-0.041	1.308	1.911	0.223	0.466	-0.028	-0.108	0.224	-0.418	5.007	0.821	0.198	-0.089	0.215	-0.046	0.253	0.648	0.282	0.224	0.184	0.385	-0.262	0.697	-0.993	3.654	1.855	0.012	0.584	-1.262	0.214	-1.683	0.53	-1.08	-0.244	-0.638	0.189	0.428	-0.074	0.619	-0.029	0.297	-0.655	-0.586	0.099	-0.032	-1.104	0.629	-0.138	0.322	-0.525	0.167	0.081	-0.019	0.157	0.279	-1.046	-1.125	-0.477	0.117	-0.402	-0.088	-0.506	7.665	4.36	0.096	0.081	-0.536	0.624	1.415	0.416	0.658	-1.826	0.428	0.655	0.164	-0.718	0.466	0.154	0.032	-2.487	2.408	0.181	0.221	-0.666	-0.086	0.007	-0.011	1.619	0.815	0.076	0.355	-0.45	3.083	0.489	1.879	0.018	0.292	0.241	-0.17	0.263	0.317	-2.645	-2.753	-2.351	-0.299	-0.323	0.023	-1.191	1.475	0.628	0.089	-0.221	0.693	1.079	-0.7	0.179	-4.885	0.493	0.809	0.134	-0.212	0.161	0.032	0.355	-0.11	1.472	1.301	-0.119	0.385	0.201	-0.731	1.473	0.038	-1.431	-0.593	0.444	-0.071	0.156	0.007	1.586	0.4	0.424	0.179	-0.907	0.152	3.001	1.251	0.121	-1.801	0.245	-0.56	2.909	0.438	0.236	1.825	-0.039	1.071	0.401	0.15	-3.26	-0.612	-0.43	0.113	0.51	0.401	-0.488	-0.3	0.187	-0.932	0.397	0.153	0.23	0.183	0.018	0.142	-1.193	0.118	0.244	0.271	-0.666	0.152	-1.919	0.162	0.37	-0.901	1.166	0.429	-0.501	-0.252	-0.073	0.67	0.169	0.263	-1.679	-0.525	-0.049	0.154	0.157	1.198	-0.54	-0.113	0.292	0.18	0.031	-0.152	0.513	0.054	0.42	0.291	0.213	0.139	0.159	-0.948	0.322	1.089	0.52	0.103	0.082	0.489	0.152	0.443	-2.669	0.199	0.698	0.411	-0.099	-0.472	-0.248	-0.41	0.168	0.571	0.566	-2.857	0.312	-0.556	0.243	0.551	-0.01	0.193	1.982	-0.239	0.362	0.292	-0.336	0.065	0.956	-0.137	0.492	-0.098	0.092	0.145	1.005	0.12	0.874	-0.685	1.479	-0.877	0.122	0.647	0.9	1.134	0.154	-0.057	0.003	-1.051	1.091	-3.064	-0.843	0.902	-0.17	1.012	-1.296	-0.148	-0.002	-2.68	-0.686	0.193	1.312	-0.273	0.142	0.186	1.069	0.894	-0.031	0.636	-0.278	0.677	-0.035	0.139	0.188	-0.96	-2.158	-0.374	0.265	0.221	0.007	0.604	0.058	0.447	-0.395
X55072	X44664	0.614	0.36	0.726	1.758	-1.704	1.119	0.639	0.535	0.648	-0.579	0.257	0.637	0.473	0.22	0.354	0.284	-0.345	0.392	0.31	1.004	0.789	0.974	0.391	0.266	0.676	0.56	0.761	0.068	-0.043	0.122	0.377	-0.738	0.791	0.089	-0.157	0.532	0.231	-0.002	1.163	0.191	0.729	0.667	0.87	0.072	0.51	0.499	-0.595	0.372	0.875	0.687	1.534	0.168	0.455	-0.01	0.189	-0.406	4.198	0.522	0.432	0.258	0.164	-1.938	0.622	0.511	1.091	0.948	1.545	-0.157	0.973	1.352	0.651	0.413	0.205	2.177	2.066	-0.404	0.404	0.814	0.38	-0.481	0.391	0.358	0.104	-0.015	-1.524	0.249	0.26	0.362	0.491	0.902	2.781	0.251	0.142	0.375	0.707	0.415	0.307	-0.288	0.427	0.359	0.355	0.087	0.738	0.578	0.006	2.547	0.597	0.354	-1.046	0.26	0.128	0.192	0.399	0.45	0.406	-2.348	0.395	0.434	0.152	0.259	0.405	0.058	3.422	1.359	-0.416	0.651	1.102	-1.216	-0.001	0.383	1.34	0.4	0.325	0.229	0.356	0.541	0.588	-2.441	0.692	0.385	0.579	1.362	2.999	-0.772	2.097	0.344	0.397	0.926	-1.521	-0.172	-0.108	1.247	0.544	0.056	1.15	0.386	0.043	0.593	0.383	0.355	0.752	0.902	2.283	0.482	1.241	1.214	0.503	-0.184	0.072	0.669	0.381	0.535	-0.032	0.744	0.48	-0.291	0.383	0.197	0.714	0.79	0.509	0.396	1.052	0.987	1.414	0.219	0.401	0.711	1.0	-0.475	0.445	0.38	1.17	1.258	0.444	0.368	0.302	0.901	-1.499	-0.51	0.327	0.385	0.031	0.342	-0.205	0.787	-0.021	0.628	0.427	0.079	0.424	0.978	0.523	0.077	0.345	0.258	1.657	-0.221	0.364	0.53	2.141	0.299	0.372	-0.147	0.581	0.341	-0.811	0.762	0.338	0.972	0.658	0.416	1.334	0.226	0.659	1.482	-0.337	-0.332	-0.877	0.585	0.136	0.312	0.302	0.307	0.065	-0.184	0.574	0.015	0.421	0.906	0.493	0.338	0.077	0.289	0.387	1.141	0.675	0.348	0.388	-1.04	1.922	0.157	0.721	-0.292	1.648	-0.817	-0.613	0.366	-0.487	1.338	1.841	0.628	0.345	-0.059	0.646	1.087	0.377	0.198	0.3	1.362	-1.992	0.631	0.426	0.304	0.119	0.412	0.815	-0.03	0.388	0.112	0.404	0.123	-0.341	0.741	0.361	1.125	0.583	0.398	-0.403	0.303	0.367	-2.827	0.812	0.399	0.743	-2.619	0.648	3.043	-0.548	0.983	-0.439	0.885	0.859	1.748	0.411	-0.006	-0.184	0.474	0.417	-2.144	0.245	1.104	-0.317	0.424	0.177	-2.198	0.982	-0.767	0.245	-1.37	0.378	0.316	-1.163	0.413	1.019	1.445	1.06	0.622	1.729	0.702	2.443	0.632	0.128	0.577	0.045	0.744	1.292	1.605	1.143	1.288	0.376	1.395	0.228	0.192	-0.361	-1.94	-2.548	0.196	2.124	0.344	0.388	0.003	-1.227	0.704	0.404	-0.971	0.736	0.694	-0.26	0.648	0.153	0.576	-1.38	-1.624	0.549	0.445	0.39	-1.156	0.368	0.738	0.016
X55072	X1572	-0.463	0.139	0.21	2.497	3.249	-1.62	0.545	-0.392	0.322	0.669	-0.477	0.146	-0.02	-0.101	0.308	-0.581	0.244	0.202	0.196	-1.175	1.066	0.451	0.194	0.191	1.546	-0.887	0.654	0.163	0.186	-0.271	0.637	0.219	0.778	-0.06	0.364	0.287	0.034	-0.163	1.147	0.395	-0.353	0.362	-0.735	0.083	-0.125	-0.036	0.424	-0.447	0.073	-6.132	1.621	0.435	0.033	1.599	-0.245	-0.609	2.764	-0.377	-0.508	-0.626	-0.113	0.816	-0.353	1.667	-0.058	-0.922	1.301	2.34	0.095	-0.375	1.046	0.053	0.119	2.666	3.858	0.159	-0.721	-0.699	-0.176	-0.068	0.186	0.576	0.256	-1.171	1.146	0.477	0.154	0.366	0.379	-1.56	2.127	0.11	0.115	-0.031	0.395	0.111	0.158	-0.744	0.297	-0.232	0.224	0.771	1.289	-0.079	0.72	-0.269	-1.865	0.207	-2.045	0.898	0.218	0.258	1.755	0.134	1.317	-0.459	0.199	0.246	0.926	0.365	-0.712	-0.044	2.22	0.785	0.008	-1.494	1.004	-1.053	0.145	-0.25	0.555	0.223	0.067	1.071	-0.136	0.15	-0.502	0.416	0.637	0.155	0.78	1.104	4.223	-2.998	2.628	0.137	0.2	1.455	-0.359	-2.21	-0.346	-0.201	0.338	-0.295	-0.413	0.089	-1.943	1.25	-0.423	0.377	0.655	2.033	0.39	0.25	0.922	0.191	-0.334	-0.114	0.923	0.915	0.089	0.527	0.224	-0.529	0.47	-0.662	0.163	0.144	0.985	-0.417	-0.318	0.419	0.58	0.538	1.554	0.472	0.394	-0.674	-0.935	1.496	-0.618	0.199	-0.218	0.924	0.374	1.051	-0.362	1.216	0.248	-0.194	0.129	0.271	0.668	0.115	-0.282	0.319	0.736	0.024	0.198	-0.059	-0.849	1.299	-0.246	-0.1	1.162	1.757	1.201	0.38	0.177	0.378	2.071	-0.519	0.701	0.202	0.653	0.337	0.685	2.183	0.125	-2.211	0.14	-0.196	-0.766	-0.155	0.852	-1.34	0.204	-0.477	0.322	0.381	-0.054	0.592	0.914	0.164	-0.222	0.636	0.868	0.498	0.076	1.089	0.15	0.104	-0.214	0.227	0.185	-1.079	-0.158	0.168	0.141	0.643	0.822	0.011	-1.353	0.037	1.14	0.234	1.322	0.689	-0.833	1.076	-0.413	0.42	0.13	-0.101	-1.196	0.972	0.019	0.069	0.12	0.696	-1.006	0.457	0.123	0.197	0.071	0.525	-0.353	0.202	-0.024	-0.376	0.048	0.282	0.201	-0.336	-0.285	0.275	0.087	0.209	0.081	0.409	0.199	-0.338	0.356	0.114	0.094	-0.396	0.57	3.364	-0.655	0.424	0.091	0.319	0.526	1.233	0.177	-0.378	0.731	0.651	0.125	-0.741	0.753	2.331	0.663	0.264	0.775	1.361	1.025	-0.294	0.494	-0.183	0.199	0.149	-1.263	0.236	0.163	1.254	0.607	0.2	-1.372	0.217	0.958	0.05	0.263	0.186	0.352	-2.9	-0.287	6.468	0.743	0.222	0.097	1.003	-0.065	0.337	-0.848	-4.305	-3.828	-1.523	0.012	-1.489	0.214	0.428	-1.25	-0.205	-0.283	0.692	0.099	1.661	-0.355	0.407	0.222	-1.979	-2.358	0.524	0.15	-0.196	0.42	0.023	0.095	0.92	-0.116
X55072	X15122	0.612	-0.165	0.391	2.923	3.5	2.487	0.224	-0.138	0.355	0.246	-0.169	0.201	0.183	0.579	-0.745	0.157	0.432	0.111	0.215	-1.188	1.29	-0.508	0.144	0.31	1.661	0.961	1.558	-0.195	0.119	-1.997	0.925	-1.038	0.225	-0.773	-0.202	0.093	0.136	-0.265	1.148	0.211	0.273	0.073	-0.402	0.038	0.048	0.414	0.018	0.118	-0.072	-5.673	1.023	0.508	-0.46	0.402	0.122	-0.733	1.748	-0.136	0.114	0.875	0.318	0.532	-0.062	0.125	1.067	0.418	1.146	2.001	0.685	-0.454	1.712	-0.033	0.112	1.17	0.9	0.093	-0.013	0.204	-1.169	0.048	0.117	-0.25	1.286	-2.913	1.169	0.569	0.089	0.084	0.42	0.815	-1.34	-1.531	0.215	-0.123	-2.058	0.297	0.169	-0.534	0.094	0.054	-0.037	0.452	-0.277	0.09	0.379	-0.734	0.739	-0.061	-0.168	0.402	0.315	0.296	1.415	0.507	0.341	0.271	0.043	-0.167	0.069	0.173	0.408	-0.203	3.442	0.613	-0.079	0.51	1.261	1.006	0.9	-0.003	0.177	0.109	-0.066	1.272	0.1	0.739	-0.287	0.222	0.518	0.18	-1.056	0.154	0.516	2.438	2.009	0.156	0.161	0.279	-0.508	-2.655	-0.34	-1.079	-0.863	-0.384	-0.417	0.117	-1.323	0.957	0.097	0.385	0.099	-0.936	1.705	0.028	0.09	0.903	-0.525	0.228	1.576	0.628	-0.263	-0.682	0.192	-2.9	0.37	1.659	0.099	0.192	-1.364	-0.52	-0.878	0.354	0.898	1.882	-0.323	0.686	-0.098	1.02	-0.894	1.15	0.711	0.079	1.28	-0.528	0.681	0.452	0.116	1.381	0.827	-0.234	-0.067	0.461	0.643	-0.149	-0.206	0.565	-0.964	-0.201	0.276	0.288	-0.283	1.29	-2.027	0.057	0.38	0.764	0.288	-1.442	0.058	-0.059	2.703	0.623	1.016	0.129	-0.091	0.259	1.482	-0.368	0.011	0.705	-0.46	-0.203	-2.016	1.04	-1.13	-2.404	0.077	-1.31	0.432	-0.283	-3.003	-0.254	0.705	0.083	0.041	0.642	0.047	0.549	0.05	-1.25	-0.024	0.096	0.125	0.073	0.046	0.652	0.778	0.06	0.061	0.099	0.331	0.198	-0.193	0.119	0.551	0.183	-0.044	0.446	-1.316	-4.178	0.708	0.724	0.003	-1.19	-1.105	-0.333	0.108	0.101	-0.029	0.894	-0.429	0.463	0.026	0.101	0.079	-1.264	0.589	0.068	0.301	0.278	0.182	0.294	0.069	0.249	0.245	0.389	-0.417	-0.001	0.378	0.391	-0.01	-0.406	1.023	0.134	-0.058	-0.349	-0.812	0.498	-0.115	-0.076	0.02	0.162	0.569	0.548	-0.069	-1.554	-1.562	0.443	-0.104	-1.304	-0.165	-1.988	0.48	-0.614	0.796	1.296	0.487	-0.513	-0.258	0.096	0.092	0.098	-1.21	0.2	1.142	0.956	-0.813	-0.397	-0.615	-0.077	1.96	-0.835	0.231	0.776	0.183	0.543	0.406	-2.459	-0.118	1.08	0.079	1.364	0.338	0.487	0.772	-1.927	2.605	-0.196	-3.949	-1.627	0.137	-0.168	-1.384	0.509	-0.171	1.426	-1.154	0.615	-0.982	0.608	0.158	1.115	0.79	-0.833	0.513	0.286	0.32	1.787	0.097	0.439	0.426
X55072	X37455	-0.055	0.134	0.382	2.287	-1.666	0.945	0.569	0.378	0.288	2.191	0.06	0.243	0.358	0.631	1.359	0.772	0.339	0.238	0.225	1.021	-0.188	-0.107	0.25	-1.194	-0.214	0.062	-1.421	0.146	0.232	0.255	0.18	0.088	-0.026	0.311	0.305	0.008	0.025	0.522	0.406	0.346	0.054	0.807	0.895	0.112	-0.416	-1.755	0.422	-0.235	0.797	-1.596	0.416	0.269	0.006	1.047	0.165	-0.066	2.403	-0.394	-0.277	-1.118	0.249	0.747	-0.157	-0.07	0.051	0.069	0.204	1.0	1.086	3.562	0.962	0.107	0.254	0.354	1.534	0.159	0.251	0.03	-0.407	0.329	0.109	0.585	-1.328	0.423	0.857	0.311	0.221	0.377	0.186	-0.336	-2.835	0.288	0.119	0.257	0.504	0.128	0.252	0.449	0.311	0.236	0.24	0.186	0.272	-0.439	0.424	1.406	-0.999	0.248	-0.357	0.132	0.207	-0.35	-0.003	1.099	0.826	0.87	0.267	0.364	0.887	0.48	-0.437	0.321	0.297	0.763	0.023	-0.833	-0.199	0.488	0.416	1.069	0.245	0.24	0.238	0.709	0.124	-0.425	0.742	0.367	-0.099	0.244	1.056	0.827	-0.795	-1.112	-0.85	0.295	0.249	-0.382	-0.692	1.069	-0.463	-0.351	1.287	-0.183	1.132	0.236	0.007	1.099	0.223	0.326	0.693	2.127	0.967	-0.242	1.336	1.308	0.657	0.432	0.626	0.625	0.06	0.501	0.661	1.432	0.369	0.205	0.23	0.4	1.228	-0.519	-0.788	0.42	0.659	1.372	-0.665	0.574	0.435	-0.952	0.455	1.34	-0.08	0.028	0.669	0.598	0.921	0.838	0.289	-0.754	0.586	0.373	0.009	0.652	0.901	0.121	0.592	-0.854	0.46	0.266	-0.218	0.473	0.291	0.98	1.295	0.213	0.426	1.238	-0.697	-1.043	0.227	-0.436	1.196	0.126	0.691	0.242	0.699	0.106	0.108	-0.011	0.228	-2.049	0.264	-0.033	1.015	0.565	1.704	0.078	0.228	1.129	0.048	1.51	1.159	-0.6	0.164	0.099	0.046	1.809	-1.723	1.118	0.126	-0.686	-0.173	0.229	0.16	0.131	0.241	-0.389	-0.72	-1.213	-0.015	0.919	0.878	0.558	-1.292	0.093	0.73	2.284	0.934	0.679	-1.162	1.421	-0.506	-0.708	0.203	-0.268	-3.21	0.639	0.213	0.102	0.2	0.628	0.709	0.599	0.095	0.116	0.111	0.108	0.362	0.189	-0.071	0.322	0.194	-0.135	0.185	1.064	-0.37	0.892	-0.113	0.133	0.678	0.457	0.163	-0.601	-4.499	0.263	-1.562	-1.387	0.498	0.828	-0.046	-0.701	0.244	0.803	-0.403	1.305	0.376	-0.382	2.249	0.623	0.423	0.332	1.693	1.397	0.502	0.341	0.921	0.31	-1.753	-0.037	0.262	-1.567	0.23	0.109	-0.113	0.223	0.347	1.583	0.637	0.316	0.425	-1.404	0.253	-0.619	0.279	0.307	0.154	0.425	1.408	-2.364	0.649	1.024	0.329	-0.351	0.201	0.087	-0.057	-2.181	-1.794	-0.002	3.338	0.153	-0.015	-0.042	5.227	-0.79	0.234	0.985	-0.703	2.199	0.475	0.224	0.251	-1.217	-1.252	0.013	-0.803	0.08	-0.757	0.906	0.161	0.403	-0.13
X55072	X48857	-0.011	0.316	-0.494	1.989	-1.244	-0.381	0.445	0.429	0.218	1.737	0.37	0.617	0.431	0.646	-0.24	0.348	0.414	0.236	0.373	1.112	0.728	0.11	0.295	-0.115	1.215	-1.381	0.836	0.422	0.303	0.437	0.388	0.851	0.559	0.557	0.492	0.273	0.32	0.193	1.73	0.364	-0.21	0.909	0.093	0.132	-0.403	0.287	0.465	0.321	0.247	0.969	1.481	-0.721	0.418	2.576	0.008	0.987	2.858	0.425	0.615	0.541	0.546	0.041	0.159	1.005	0.669	-0.355	-0.306	1.96	1.716	1.106	0.087	0.218	0.276	2.95	1.516	0.351	0.381	0.256	-0.265	0.334	0.345	0.554	-0.128	-0.699	0.995	0.397	0.285	0.024	0.472	-0.74	-0.545	0.855	0.133	0.208	0.435	0.03	0.289	-0.89	0.396	0.371	0.273	0.443	0.92	0.179	1.097	0.958	-0.4	0.271	0.299	0.122	0.275	-1.59	1.273	0.952	0.967	1.29	0.364	0.418	0.808	0.442	-0.166	0.119	1.99	0.812	-0.772	-0.786	1.735	0.056	0.749	0.981	0.633	-0.042	0.201	0.826	-0.175	0.607	1.076	0.265	0.629	0.142	0.796	0.233	4.938	3.936	5.812	0.297	0.316	-0.246	0.102	0.255	-0.818	0.31	0.416	-0.152	-0.355	-0.067	-0.007	1.127	0.29	0.447	0.815	4.411	1.0	0.532	1.507	0.038	0.424	-0.419	0.396	0.422	0.335	0.561	0.759	1.278	0.336	-1.412	0.163	0.507	0.685	0.211	-0.564	0.464	1.112	1.524	1.239	0.598	0.462	-0.711	0.383	1.216	0.176	0.353	0.426	0.649	0.313	0.643	0.408	0.276	-2.8	-0.886	0.247	0.294	0.657	0.422	0.241	0.464	0.9	0.301	0.315	-0.012	-0.13	0.965	0.743	0.362	0.597	1.273	0.406	-1.417	0.264	0.532	0.871	0.501	0.544	0.3	0.737	0.426	0.968	2.26	-0.205	-1.809	-3.726	-0.286	1.642	0.14	0.801	-1.146	0.308	-1.433	0.185	1.123	-0.323	0.675	-0.64	0.289	0.662	1.575	0.711	1.243	-0.339	1.163	0.121	0.335	0.158	0.437	0.242	0.824	0.337	0.337	0.138	0.741	0.958	0.622	-0.708	0.292	1.111	1.562	0.796	0.672	1.693	1.065	-4.463	0.092	-0.233	-0.171	0.599	0.108	0.273	0.207	0.344	1.732	-0.46	0.298	0.389	0.082	0.207	0.797	0.076	0.056	0.459	0.12	0.372	0.399	0.292	0.361	0.142	0.563	0.496	0.336	-0.754	-0.088	0.332	-0.613	-1.112	0.296	0.291	-0.475	0.695	1.193	0.23	1.104	0.043	0.998	0.465	2.323	0.431	0.756	0.334	0.459	0.469	0.337	0.927	0.135	0.518	0.363	0.62	0.702	0.992	0.065	0.552	-0.371	0.295	0.31	-0.995	0.253	1.181	1.48	0.477	-0.037	1.241	0.584	0.849	-0.999	0.295	0.508	0.235	-1.816	0.93	-8.257	0.17	0.555	0.385	1.08	-1.063	-2.472	-2.048	-3.842	-4.258	0.312	-0.058	0.327	0.357	0.013	3.5	0.997	0.328	0.967	0.707	-0.934	0.678	0.269	0.149	-0.225	1.952	0.671	0.286	-0.878	0.609	-1.464	0.319	-0.719	1.171
X55072	X47155	-0.14	0.054	0.132	-0.253	-0.35	-0.048	0.02	0.163	-0.263	1.21	0.238	0.293	-0.026	0.493	0.156	0.294	0.123	0.086	0.024	0.798	-0.326	-0.854	-0.022	0.012	-0.865	0.722	-0.453	0.074	0.012	0.174	0.151	0.518	-0.445	0.34	0.357	-0.006	-0.074	-0.22	-1.162	0.208	-0.392	0.422	0.147	-0.136	-0.323	0.514	0.341	0.121	-0.107	10.511	-0.465	0.397	-0.133	-1.997	0.13	0.236	-0.307	-0.338	0.181	0.492	-0.23	0.483	-0.395	0.672	0.553	0.701	-0.158	-0.058	0.231	-0.519	-0.898	0.047	0.085	-0.698	-0.255	0.01	0.145	-0.283	0.007	0.316	0.019	0.387	-0.109	-0.783	0.608	0.084	0.044	0.188	0.023	-0.687	7.951	0.122	0.077	-0.076	0.134	0.006	0.13	-0.095	0.071	0.089	0.088	0.017	0.262	-0.215	0.794	-0.998	-1.006	0.09	-0.884	-0.193	-0.043	-0.389	-0.15	0.258	0.704	0.564	0.134	0.167	0.536	0.088	-0.513	0.105	-1.115	0.188	-0.796	-0.507	-0.409	0.143	0.707	0.75	0.312	0.096	0.029	1.583	0.065	-0.345	1.072	0.6	-0.049	-0.022	0.638	-2.748	-0.738	-2.113	-1.652	0.091	0.077	-0.355	0.565	-0.291	-0.383	-0.574	0.666	-0.217	-2.627	0.015	0.052	0.651	0.057	0.179	-0.529	0.996	-2.587	0.034	0.848	0.111	-1.114	0.168	0.447	0.504	0.033	0.215	0.43	0.012	0.126	-1.554	0.061	0.265	0.462	1.035	-0.422	0.184	0.419	0.699	0.729	0.267	0.299	-0.426	0.121	0.765	0.148	0.041	0.58	0.634	0.225	0.444	0.173	-0.296	0.27	-0.341	0.041	-0.841	0.535	-0.188	-1.188	0.195	0.027	-0.507	-0.234	0.274	0.158	0.393	0.36	0.044	0.076	0.775	-0.314	-0.387	0.063	-0.277	-0.836	0.027	0.094	-0.465	0.558	-0.066	-0.224	1.482	0.041	-0.372	0.557	-0.279	-1.416	0.12	1.718	-1.542	0.011	-0.673	0.401	1.086	1.057	-0.119	-0.618	-0.099	-0.371	-0.787	-0.526	-0.204	0.345	-2.845	0.088	0.017	-0.051	-0.251	0.033	-0.999	-0.913	-0.106	0.146	0.302	1.333	0.343	-1.306	0.098	1.495	3.613	0.155	0.565	2.073	1.086	-0.623	-1.585	0.103	0.527	-0.738	-0.868	-0.613	0.052	0.067	-1.627	-0.062	0.51	-0.122	-0.075	0.047	4.016	0.659	0.092	0.838	-0.101	0.215	0.18	0.063	-1.265	-0.492	1.299	-0.194	0.163	0.793	0.482	0.072	-0.827	-1.347	0.159	0.734	0.5	1.682	5.476	-0.484	-0.442	0.105	-0.097	-1.244	-0.273	-0.035	0.478	-0.159	0.358	-0.293	-0.606	2.87	-3.624	0.047	0.266	0.138	1.599	-0.353	-0.271	0.317	-3.672	0.019	0.004	0.016	0.195	1.019	1.02	1.284	-0.877	-0.463	0.033	1.461	-0.547	0.196	0.025	0.446	-0.663	-1.153	-3.36	2.31	1.042	0.921	-0.639	4.66	-0.965	-0.245	-3.926	-1.748	-0.306	1.51	-0.183	-0.062	-0.358	3.743	0.934	0.382	-1.148	1.102	-1.23	1.265	-1.32	0.141	-2.361	-3.039	0.579	0.017	0.172	0.048	0.844	0.019	0.634	-1.183
X55072	X15990	-0.369	0.214	0.575	1.131	-1.18	0.543	0.519	0.361	0.14	2.358	0.068	0.547	0.396	0.27	1.667	0.378	0.321	0.244	0.069	0.922	-0.019	-0.532	0.25	-0.996	-0.703	-0.335	0.24	0.195	0.239	0.412	0.226	0.526	0.298	0.185	0.275	-0.13	0.192	-0.034	0.817	0.393	-0.061	0.45	0.726	0.205	-0.201	-0.809	0.35	0.174	0.625	-1.936	0.836	0.339	0.187	4.295	0.229	-0.126	1.129	0.003	-0.108	-0.991	0.15	0.853	0.005	0.98	0.8	-0.345	1.082	0.957	0.503	2.876	0.072	0.1	0.231	0.71	1.468	0.236	0.299	0.209	-0.126	0.001	0.149	0.576	-1.173	0.093	0.415	0.272	0.239	0.358	0.161	-0.444	-2.149	0.044	-0.172	0.249	0.484	0.144	0.299	0.288	0.312	0.231	0.23	0.013	0.511	-0.9	0.673	0.492	-0.949	0.236	-0.737	0.273	0.267	-0.238	0.204	1.219	0.89	1.292	0.274	0.3	0.754	0.491	-0.298	0.322	0.459	0.868	0.231	-0.99	-0.778	0.218	0.097	0.765	0.523	0.264	0.241	0.351	0.054	-0.156	0.711	0.472	0.147	0.267	0.667	-0.118	0.124	-3.198	0.389	0.298	0.243	0.146	-0.569	1.025	-0.394	-0.392	0.986	-0.069	0.814	0.241	0.018	0.926	0.206	0.237	1.346	0.836	0.115	-0.246	0.973	1.116	-0.188	0.149	0.816	1.407	0.138	0.433	0.456	2.579	0.401	-1.084	0.216	0.33	1.087	-0.242	-0.551	0.417	0.219	1.528	0.032	0.509	0.435	-0.652	0.374	1.372	0.87	-0.15	0.703	0.173	0.506	0.931	0.25	-3.371	0.752	0.169	-0.018	0.735	0.865	0.163	0.188	-0.663	0.885	0.351	-0.35	0.458	0.062	0.8	1.164	0.1	0.398	1.591	1.139	-1.22	0.197	-0.2	1.616	0.256	0.519	0.176	0.713	-0.027	-1.131	0.442	0.232	-1.375	0.306	0.006	1.867	0.219	1.371	-0.847	0.197	1.139	0.421	1.178	2.359	-0.197	-0.002	0.112	-0.03	1.676	-1.514	1.824	0.193	-0.384	0.045	0.234	0.036	0.252	0.176	-0.401	-0.187	-0.046	-0.222	0.804	1.276	0.159	-0.221	0.029	1.581	0.674	0.77	0.726	-0.639	1.579	-0.79	-1.846	0.227	0.336	-2.155	0.705	0.164	0.065	0.18	1.005	0.364	0.626	0.291	0.101	0.134	-0.081	0.255	0.183	-0.417	0.324	0.233	-0.226	0.212	0.777	-0.688	1.195	-0.162	0.192	0.573	0.333	0.148	-0.968	-6.692	0.252	0.11	-0.337	0.552	1.294	0.09	0.867	0.238	1.063	0.224	1.168	0.389	0.03	1.868	0.011	0.411	0.061	1.483	0.988	0.571	0.219	0.622	-0.4	-0.129	0.004	-0.116	-1.326	0.188	0.042	0.424	0.268	-0.256	1.491	0.541	-0.215	-0.349	-6.215	-0.07	0.573	0.275	0.176	0.127	0.453	0.344	0.201	0.993	0.616	0.33	-0.675	0.054	0.174	-0.289	-1.347	-2.057	-0.051	4.038	0.173	-0.061	0.691	6.727	-0.963	0.285	0.869	-0.562	1.159	0.4	-0.122	0.258	-1.624	-1.942	0.217	-0.199	0.147	-0.499	0.466	0.229	0.547	0.118
X55072	X58	-0.874	0.202	0.028	0.098	-3.752	1.248	-0.177	0.455	0.131	3.422	0.458	0.621	0.264	-0.108	1.742	0.939	0.326	0.248	-0.316	1.601	-0.144	1.102	0.254	0.081	-0.172	-0.335	0.569	0.195	0.21	0.144	0.642	0.56	0.478	0.45	0.297	0.414	0.264	0.854	2.769	0.348	-0.528	0.195	0.204	0.278	0.256	-0.699	0.222	-0.567	0.999	0.871	1.59	-0.326	0.349	3.138	0.278	0.927	-0.315	0.474	0.247	-0.047	0.511	0.947	-0.112	1.633	-1.133	0.188	2.57	1.488	-0.277	0.208	-0.231	-0.415	0.138	-0.486	-0.832	0.238	0.264	-0.249	0.022	-0.597	-0.26	0.509	-1.097	0.191	0.287	0.252	0.224	0.377	0.401	-0.53	-2.364	0.898	-0.122	0.254	0.691	0.278	0.253	0.377	0.216	0.278	0.209	-0.502	0.518	-0.554	-0.826	-0.325	0.157	0.177	0.103	-0.601	0.306	0.306	1.177	-0.272	0.967	0.64	0.005	0.13	0.738	0.436	-1.096	0.059	2.896	1.437	0.119	-0.314	-1.665	0.921	0.077	-0.021	0.788	0.265	0.134	-0.462	0.057	0.608	1.846	1.205	0.638	0.137	0.194	-0.409	1.459	1.562	2.334	0.252	0.164	1.012	-1.773	0.335	-0.017	0.768	-0.024	0.352	1.266	0.186	0.327	0.425	0.224	0.337	1.651	1.887	1.594	-1.118	-0.062	2.015	-0.108	0.229	0.393	1.991	0.232	0.355	-0.451	1.164	0.472	0.606	-0.744	-0.396	0.979	0.241	-0.879	0.436	-1.253	1.592	0.517	0.522	0.169	-1.151	0.856	1.288	-0.173	-0.223	-0.196	0.385	0.321	0.326	0.29	-2.67	0.238	-0.467	0.078	0.663	0.477	0.333	0.304	-0.26	0.552	-0.219	-0.268	-0.784	0.403	0.701	1.618	-0.075	0.037	1.793	1.605	-0.978	0.214	-0.478	2.968	0.197	-0.243	0.07	0.363	0.342	-0.234	-0.077	0.189	-0.846	-1.597	0.05	0.219	0.004	1.683	-1.259	-0.042	1.124	0.045	-0.062	0.836	0.031	0.842	0.045	-0.14	1.411	-1.005	-1.241	0.284	-2.701	0.196	0.13	-0.062	0.224	0.035	-1.298	0.443	0.222	-0.05	0.878	0.541	0.329	-0.302	0.241	2.053	1.874	0.673	0.337	0.306	1.255	-1.668	0.055	0.241	-0.942	-0.68	0.403	0.154	0.158	-0.314	1.822	-0.738	0.597	0.359	0.248	0.23	-0.929	0.697	0.237	-0.832	0.264	0.236	0.247	0.227	-0.073	0.297	0.395	-0.173	-0.136	0.325	0.341	0.124	-2.659	-3.225	0.209	-1.276	-0.84	0.285	0.832	0.204	1.491	-0.051	0.927	0.422	1.419	0.359	-0.538	0.489	-0.44	0.085	0.592	0.931	0.601	0.606	0.236	0.161	1.08	0.987	0.334	-0.26	-1.012	0.231	0.235	-1.306	-0.158	1.315	1.256	-0.214	0.28	-0.824	0.172	0.722	-0.19	0.259	0.211	0.381	0.568	0.294	1.201	0.315	0.127	0.867	0.624	0.353	0.913	0.72	0.101	-0.506	-0.248	1.889	-1.001	-0.594	-0.324	4.318	0.362	0.245	0.806	-0.642	1.185	0.884	-0.192	0.226	-0.642	-2.992	-0.143	0.225	0.118	-0.579	-0.024	0.232	0.724	0.81
X55072	X32346	0.686	0.24	0.165	1.935	-2.621	1.212	0.699	0.044	0.109	2.259	-2.178	0.651	0.371	0.285	0.705	0.287	0.31	0.274	0.314	1.139	-0.865	-0.765	0.315	0.152	1.742	0.828	0.418	0.214	0.259	0.53	0.608	0.852	-0.046	-0.649	-0.027	0.126	0.323	0.534	0.796	0.067	-0.784	0.814	0.288	0.313	0.557	-0.514	-0.823	0.266	0.915	1.274	-2.041	0.012	0.025	3.329	0.245	0.174	0.958	0.384	0.233	0.207	0.58	0.083	0.571	-0.661	0.573	0.437	1.495	1.212	1.666	-2.424	1.592	0.323	0.314	4.224	-1.007	0.226	0.336	0.574	-1.179	0.526	0.257	0.124	-1.415	1.944	0.069	0.158	0.299	0.353	0.436	0.529	-2.002	0.147	0.195	0.157	1.106	0.31	0.306	0.769	-0.319	0.026	0.301	0.611	1.073	0.391	0.29	1.914	0.056	0.282	0.382	0.449	0.37	0.23	0.568	1.273	0.251	0.56	0.324	0.427	0.769	-0.289	-0.116	0.061	-0.552	-0.68	0.347	-0.301	-1.443	0.63	-0.639	0.072	0.351	0.259	0.292	1.153	0.249	0.423	-0.606	0.859	0.529	0.323	1.039	0.167	2.863	-0.833	-2.686	0.252	0.297	0.74	1.271	2.05	0.756	-1.035	0.552	0.516	0.259	-0.139	-0.807	0.329	0.276	0.411	1.786	1.158	1.047	0.452	0.867	-2.707	0.603	0.506	-0.756	-0.251	0.213	-0.028	0.497	-0.035	0.268	-3.561	0.209	0.23	0.944	0.672	1.198	0.363	0.781	1.347	-0.065	0.14	0.35	-0.341	2.066	0.999	-1.338	0.235	0.201	0.067	0.921	0.272	0.305	-0.033	0.299	1.086	0.285	-0.211	0.722	0.522	0.512	0.349	0.418	0.683	0.003	0.446	-0.527	0.519	-0.148	0.203	0.715	0.963	1.671	-2.026	0.268	0.181	0.85	0.316	-0.229	0.301	0.48	0.339	0.589	1.707	0.129	-0.114	0.093	0.485	-1.435	-0.793	-0.149	-0.007	0.118	-0.622	0.479	0.852	2.388	0.377	-0.059	-1.116	0.302	0.455	0.911	-0.525	0.346	-0.316	0.244	0.299	0.305	-0.076	-0.085	0.756	0.014	0.25	0.324	0.002	0.603	-0.05	0.501	-0.286	2.099	0.385	0.842	0.627	0.645	1.438	1.404	0.614	0.01	-0.669	0.702	0.079	0.293	0.283	0.226	1.211	0.927	0.588	0.355	0.312	0.101	-2.098	0.239	0.245	0.504	-0.33	-0.172	0.252	-0.172	-0.947	0.298	1.789	0.125	0.22	0.155	0.528	0.197	1.95	0.475	0.262	0.934	0.631	1.006	-0.065	0.36	-0.466	0.226	0.467	0.836	2.032	0.412	1.054	0.55	0.22	0.038	1.094	1.139	1.913	0.351	-0.373	0.26	1.487	0.759	0.3	0.56	0.855	0.235	0.292	0.723	0.339	0.662	1.346	1.456	0.732	1.479	0.003	-0.528	0.871	0.306	0.378	0.467	0.963	-0.369	-3.994	-0.898	0.646	0.767	-0.263	1.415	1.538	1.133	-3.102	-0.274	0.395	1.654	0.578	-1.689	-2.0	1.027	-1.003	0.21	-1.349	1.414	1.424	0.333	0.286	0.04	1.194	-4.535	0.736	0.311	-0.07	0.209	0.892	0.282	-0.105	0.43
X55072	X52974	0.535	0.163	-0.735	3.058	-3.226	2.554	0.304	0.46	0.151	-0.112	-2.526	-0.166	0.387	-0.112	-0.157	-0.945	0.276	0.185	0.231	0.926	0.229	-0.41	0.17	0.133	1.735	-0.025	-5.047	0.102	0.173	0.217	0.038	0.98	0.793	-1.127	-0.451	0.503	-0.183	0.38	0.826	0.092	0.139	-2.254	0.123	0.23	0.903	-0.864	0.058	0.142	0.178	-0.605	-0.251	-1.998	-0.037	3.751	0.091	0.003	1.03	0.185	0.24	1.172	0.601	0.44	0.521	1.297	1.542	0.687	0.834	1.079	2.83	0.276	0.77	0.241	0.163	1.672	1.524	0.067	0.251	1.003	-0.895	-0.093	0.107	0.237	-1.428	1.268	0.723	-0.668	0.054	0.362	0.418	-0.636	0.883	-0.409	0.231	0.136	0.95	0.265	0.31	0.894	-0.221	0.217	0.166	0.565	0.872	0.598	-1.92	1.153	0.022	0.181	0.471	0.313	0.28	0.141	0.21	1.503	-1.187	-1.183	0.207	0.235	0.922	0.188	0.006	0.345	-0.415	-0.218	0.225	0.42	2.272	-0.83	0.234	0.362	1.473	0.206	0.164	0.591	-0.01	0.128	0.483	-0.164	0.674	0.117	-0.992	1.06	4.302	-0.643	-2.605	0.125	0.179	1.114	0.861	1.414	-0.237	0.13	0.404	0.06	0.987	0.106	0.694	0.505	-0.287	-0.102	0.903	2.44	1.788	0.455	0.164	-1.107	-0.293	0.309	0.213	1.218	-0.061	0.464	-0.706	0.503	-0.286	0.395	0.144	0.454	0.773	0.343	0.398	0.062	1.049	1.293	0.48	0.222	-0.032	-1.048	1.199	0.415	-1.152	0.149	0.132	-1.308	-0.556	0.603	0.335	0.629	0.669	1.118	0.125	0.165	0.158	0.056	0.503	0.483	0.038	-0.606	0.209	0.286	-0.421	-0.373	-1.485	0.11	0.839	1.004	1.059	-1.344	0.105	-0.213	0.324	0.483	-0.437	0.188	0.575	0.393	2.204	0.315	0.126	-2.743	0.306	0.297	-2.449	1.038	-1.79	-2.206	0.131	-0.194	0.285	-1.666	2.073	1.327	0.663	0.124	-0.219	-0.533	0.306	0.307	0.054	1.25	0.137	-0.011	0.275	0.337	0.152	-1.028	0.063	0.116	0.021	-0.72	1.657	-0.127	0.799	0.175	2.093	-0.264	0.489	0.181	-0.396	1.062	1.678	0.186	0.18	-1.266	0.637	-0.377	0.158	0.164	0.165	1.739	0.59	0.699	0.12	0.093	0.163	-2.211	0.66	-0.019	0.466	0.297	0.142	0.271	0.148	0.018	0.287	0.995	0.123	0.21	0.75	0.595	0.157	0.263	1.116	0.124	-0.391	-0.095	0.712	-0.263	0.669	-0.102	-0.293	0.27	0.402	1.856	0.386	-1.16	1.348	0.361	-0.171	0.64	-0.352	0.704	-0.297	0.308	0.001	1.377	0.47	-0.239	0.605	-2.479	0.141	0.17	0.391	0.223	0.255	1.066	0.395	0.952	0.049	-2.732	1.106	0.093	0.243	-0.159	0.172	0.902	0.034	-3.04	-0.783	1.288	-0.081	0.413	-1.035	-0.355	0.962	-3.078	-2.372	0.331	0.846	-0.323	0.161	-1.348	-0.095	-1.573	0.003	0.703	0.609	-1.596	-0.824	-0.4	0.084	-1.283	-2.596	0.065	0.256	0.205	0.403	1.194	0.164	0.5	0.814
X55072	X52983	-0.043	0.16	-0.062	0.969	-2.272	0.273	0.222	0.066	0.017	0.999	-0.201	-0.778	0.393	0.246	1.495	0.368	0.376	0.229	0.196	0.299	0.967	-0.262	0.109	0.172	-0.45	-2.427	-0.57	0.309	0.213	0.342	0.265	0.815	-0.183	0.253	0.386	0.54	0.227	0.202	0.898	0.307	-0.991	-0.01	-0.586	0.223	-0.293	-0.197	0.052	0.177	0.119	-5.726	-1.621	-1.03	-0.146	2.013	0.125	-0.837	0.541	0.398	0.516	0.356	0.138	0.252	0.189	-0.013	0.385	0.573	1.245	1.086	-0.349	3.373	0.675	0.252	0.245	2.256	-0.9	0.214	-2.582	0.487	-0.693	0.37	0.14	0.409	-1.379	1.807	0.804	0.036	-0.145	0.341	0.313	0.668	-1.163	-1.065	0.246	-0.083	0.36	0.239	0.219	0.661	-0.085	-0.097	0.231	-1.392	-0.473	1.283	0.282	-0.143	-0.578	0.197	2.31	-0.023	0.22	0.214	-0.508	1.328	1.109	0.294	-0.06	0.122	0.723	-0.19	0.739	0.368	-0.7	1.01	0.286	0.515	-0.107	0.36	-0.128	0.616	0.972	0.248	0.148	0.312	0.156	-0.213	-1.241	0.824	0.706	0.188	1.056	0.232	0.793	0.371	-4.122	0.283	0.232	1.479	-1.61	1.258	-0.294	-1.474	0.911	0.145	0.519	0.218	0.754	-0.812	0.124	0.434	1.952	0.627	1.585	0.619	1.62	0.512	0.066	0.332	1.54	0.701	0.205	0.479	-0.893	0.816	0.266	-5.972	0.076	0.001	0.786	0.706	0.628	0.224	0.548	1.651	-0.221	0.569	0.388	0.104	1.542	0.452	0.71	0.214	-0.161	-0.381	0.695	0.625	0.194	0.874	-0.243	0.918	-0.036	-0.258	0.387	-0.064	-1.178	0.528	0.248	-0.791	0.469	0.254	0.234	-1.307	-0.075	0.153	0.654	0.845	1.194	-1.013	0.171	-0.602	0.481	0.649	0.206	0.231	0.591	0.379	2.849	-1.309	0.212	2.548	0.575	0.39	0.448	0.01	-0.014	0.109	0.162	0.375	-0.018	0.666	2.833	1.762	0.623	0.077	-0.187	-0.477	-1.022	0.082	0.275	0.578	-0.573	0.136	0.17	0.121	0.174	-1.418	0.551	0.215	0.018	0.977	0.493	-0.011	0.873	0.182	1.803	-1.605	0.039	0.362	0.557	1.427	0.288	-0.302	0.111	0.646	-2.214	-0.112	0.187	0.16	0.169	1.529	-1.234	0.325	0.335	0.234	0.213	-0.66	0.032	0.187	0.316	0.279	0.227	0.08	0.214	0.158	0.231	1.699	0.402	0.17	1.043	0.541	-0.082	2.888	0.847	-0.636	-1.45	-0.934	-1.269	0.356	0.279	1.465	-0.193	-0.186	-0.926	0.916	0.317	0.301	1.02	0.43	-0.071	1.126	1.257	1.829	0.223	0.092	-1.026	0.684	0.292	-0.085	0.578	-0.401	0.092	0.214	0.061	0.203	-1.808	1.342	0.844	0.592	1.801	-1.717	0.513	0.129	0.223	0.437	0.4	-1.037	-1.1	4.247	0.994	0.852	0.164	-3.732	0.155	1.327	0.824	4.999	-1.412	0.156	-1.418	0.36	-0.193	-0.571	-0.386	0.416	-0.045	0.976	0.842	0.421	0.329	-0.003	0.146	0.541	2.847	0.131	0.445	0.067	-0.789	0.622	0.209	0.597	0.676
X55072	X18476	0.685	0.281	0.567	2.558	-3.151	1.035	0.466	-0.293	0.194	2.153	-2.197	0.627	0.386	-0.455	0.703	0.143	0.181	0.291	0.315	1.102	-0.951	-1.172	0.269	0.268	2.177	0.226	-1.979	0.255	0.277	0.516	0.607	0.918	0.12	-0.067	0.227	0.457	0.306	0.355	1.215	-0.445	-0.671	0.911	0.423	0.321	0.55	0.647	0.118	0.285	1.006	2.656	-0.873	0.283	0.213	0.917	0.296	1.091	-0.089	0.476	0.231	0.122	0.669	-0.372	0.523	-0.022	0.982	0.78	1.397	1.33	1.158	-1.217	1.715	0.316	0.3	3.184	-0.087	0.026	0.223	0.508	-0.899	0.545	0.234	0.479	-0.271	1.787	0.608	0.199	0.279	0.318	0.243	0.73	-3.086	0.649	0.238	0.291	1.085	0.148	0.078	0.772	-2.064	0.139	0.292	0.383	0.84	0.805	0.134	2.179	-0.953	0.276	-1.172	0.522	0.349	0.224	0.426	1.197	-0.352	0.176	0.317	0.419	0.735	-1.064	-0.328	-0.654	-0.242	-1.189	0.302	-0.496	-1.688	0.409	-0.469	0.213	0.632	0.196	0.277	1.074	0.132	0.317	-0.441	0.949	0.176	0.297	0.878	0.378	4.894	-1.389	-2.245	0.322	0.157	-0.001	1.041	1.832	0.733	-0.94	1.098	0.159	0.867	0.075	-1.194	-0.086	0.275	0.135	1.548	1.117	0.997	0.441	0.726	-1.738	0.672	0.409	-0.523	-0.393	0.141	-0.172	0.568	-0.376	0.258	-0.099	0.28	0.346	1.11	0.591	1.279	0.427	0.67	1.156	0.024	0.236	0.243	-0.886	1.907	1.024	-1.224	0.158	-0.306	0.002	1.146	0.097	0.286	0.13	-0.038	1.336	0.239	-0.065	0.655	0.52	0.654	0.637	-0.365	0.345	0.067	0.417	-1.281	-0.003	-0.269	-0.045	0.536	1.308	1.706	-1.101	0.269	0.143	0.897	0.399	-0.954	0.255	0.2	0.192	0.644	1.777	0.224	-0.175	-0.212	0.457	-0.67	-0.673	-0.669	-0.208	0.136	-0.58	0.502	0.9	3.166	0.869	0.352	-0.797	-0.018	-0.597	0.869	-0.184	0.297	1.006	0.317	0.275	0.334	0.045	-0.121	0.228	0.479	0.092	0.26	0.513	0.132	-0.348	0.693	-0.229	1.753	-0.54	0.712	0.389	0.392	1.358	1.425	0.603	0.123	-1.133	0.624	0.105	0.281	0.275	0.202	1.279	-0.905	0.349	0.366	0.291	0.276	-2.133	0.176	0.272	0.672	-0.41	-0.198	0.313	-0.041	-0.92	0.343	1.657	-0.209	0.295	0.394	0.478	0.248	2.548	0.662	0.216	0.057	0.625	0.859	0.667	0.346	0.622	-0.042	-0.2	0.735	1.862	0.163	0.659	0.354	0.349	0.033	1.096	0.963	1.612	0.501	-0.549	0.138	1.554	0.762	-0.112	0.565	0.818	0.277	0.284	0.723	0.268	-0.127	1.106	1.638	0.748	1.737	-0.459	0.76	0.884	0.286	0.392	0.367	0.878	0.863	-2.008	-1.387	0.845	0.507	0.359	1.565	0.599	0.912	-1.094	-0.083	0.39	1.762	0.584	-1.914	-5.041	1.902	-1.181	0.103	-0.973	1.162	0.896	0.284	0.203	0.108	0.877	-4.595	0.697	0.491	-0.093	0.275	0.563	0.28	-0.391	0.057
X55072	X32599	0.082	0.086	0.744	1.926	-1.41	0.932	-0.826	0.015	-0.479	-1.236	-0.553	-0.054	0.295	0.047	0.718	-0.216	0.198	0.13	0.169	0.412	0.074	0.713	0.144	-0.013	-0.69	-0.005	0.504	0.284	0.085	-0.48	-0.181	0.701	0.003	-0.346	0.07	0.802	0.165	1.316	0.823	-0.045	0.244	-0.228	0.08	0.162	0.141	-0.496	0.328	0.104	0.28	-4.622	1.575	-2.038	-0.269	5.054	-0.084	-0.423	-0.041	0.406	0.21	0.189	0.415	0.387	0.067	0.015	-1.011	0.718	1.442	1.183	-0.076	1.293	0.38	0.095	0.168	1.069	-1.609	0.088	-0.413	0.52	-3.329	0.241	0.166	0.422	-0.283	-1.05	0.06	-0.298	0.089	0.175	0.355	-0.825	1.77	-0.899	0.064	0.04	-0.179	-0.007	-0.089	0.375	-0.146	0.209	-0.091	0.055	-0.425	1.404	-1.54	0.343	0.16	0.094	-0.499	-0.701	0.126	0.258	0.704	-0.747	0.254	0.147	0.09	-0.207	0.308	-1.212	0.695	0.295	-0.175	0.908	0.173	0.169	0.243	-1.836	0.394	0.839	0.736	0.093	0.105	-0.418	0.088	0.03	0.409	0.27	0.149	0.178	0.098	1.64	3.859	0.522	0.832	0.19	0.172	1.809	0.13	1.528	-0.683	-0.249	0.188	0.226	0.875	0.109	0.143	0.288	0.091	0.468	1.316	3.445	1.901	-0.224	1.398	0.994	-0.219	0.068	0.958	0.901	0.079	0.61	-0.2	0.406	0.118	-0.348	-0.037	-0.141	-0.375	0.114	-0.608	0.268	1.118	0.687	-0.651	0.426	-0.59	-1.872	-1.747	0.53	1.314	0.051	-1.227	0.737	-0.509	0.69	0.185	-0.823	0.515	0.087	0.027	0.748	0.233	-0.079	0.015	0.402	-1.974	0.644	0.224	0.213	0.684	-0.322	0.131	0.034	-0.82	0.902	0.924	-1.732	-0.046	-0.262	1.914	-0.069	0.059	0.13	0.285	0.452	3.03	-4.701	0.09	1.158	0.239	0.04	-0.62	0.756	0.614	-0.601	0.075	0.659	-0.299	-0.757	0.09	0.226	-0.345	0.075	-0.427	1.306	-1.144	1.619	0.152	-1.496	-1.404	0.08	-0.34	0.209	0.058	-3.758	0.65	0.099	-0.267	-0.285	0.515	-0.539	0.999	0.011	3.106	-2.301	-0.944	0.043	0.027	0.5	-0.202	-0.003	0.075	-0.855	-1.388	-0.71	0.115	0.068	0.012	1.708	-0.13	0.366	0.181	-0.048	0.066	-2.08	0.956	0.074	-1.234	0.021	0.197	-0.376	0.101	1.408	0.09	1.159	0.674	0.17	1.249	-0.012	-0.067	0.566	0.05	0.143	-0.671	-1.022	-0.329	2.679	-0.071	1.551	-0.43	0.588	-0.255	0.062	0.268	-1.007	1.678	0.097	0.489	0.684	0.928	1.335	0.037	-0.461	0.346	0.422	0.452	-0.204	0.447	-1.932	0.092	0.095	-0.71	0.204	0.633	1.927	0.072	1.085	0.907	-1.61	-0.167	-3.029	0.209	-0.145	0.228	-1.378	0.641	0.598	0.872	1.326	-0.782	0.239	-2.764	1.692	-0.161	-3.722	-0.126	0.286	-0.646	-1.148	0.12	0.475	0.104	-0.05	0.032	1.771	0.313	-0.198	-0.225	0.296	0.13	-0.39	-1.237	-0.673	0.617	0.097	0.05	0.404	0.089	-0.556	0.393
X55072	X52975	-0.172	0.117	0.791	0.151	-1.748	-0.485	-0.272	0.218	-0.582	0.661	0.375	-0.033	0.035	0.203	1.004	0.604	0.333	0.141	0.084	0.6	0.565	-0.793	0.119	0.264	-1.172	-0.384	-0.178	0.204	0.061	0.245	-0.371	0.62	-0.205	0.298	0.22	0.245	0.18	-0.507	-1.111	0.315	-0.095	0.111	-0.744	-0.121	-0.5	0.569	0.297	0.132	-0.331	-5.047	-1.381	0.084	-0.047	-0.552	0.056	-1.04	-2.04	0.027	0.529	0.755	-0.277	0.537	-0.258	0.504	1.488	0.906	0.393	0.036	-0.267	-0.523	-0.243	0.216	0.15	-1.052	0.012	0.113	-0.018	0.267	0.454	0.406	-0.092	0.472	0.898	0.938	0.947	-0.098	0.032	0.12	0.105	-0.2	-1.726	-0.848	0.194	-0.069	0.543	-0.039	0.336	0.551	-0.095	0.161	0.163	-0.238	-0.402	0.19	0.389	0.189	-0.878	0.138	0.079	-0.822	0.023	0.329	-0.625	-0.48	0.314	1.04	0.146	-0.048	0.518	0.366	-0.152	0.281	-0.68	0.835	0.219	0.11	-0.214	0.337	0.332	0.894	0.406	0.18	0.122	-0.431	0.089	-0.429	-1.164	-0.34	0.035	0.052	0.844	0.57	-2.482	-0.136	-4.12	0.191	0.18	-0.396	0.664	1.119	-0.35	-1.083	0.885	-0.336	0.916	0.131	0.578	-0.852	0.112	0.224	0.92	-0.65	1.42	-0.46	1.189	0.928	0.509	0.313	0.679	0.928	0.072	0.553	0.558	-1.467	0.339	0.891	0.11	0.376	1.116	0.051	-0.507	0.351	0.774	1.238	-1.616	0.501	0.205	-0.537	1.417	0.627	-0.142	0.077	0.673	0.108	0.483	0.697	0.267	0.634	0.203	0.613	0.045	0.221	0.246	-0.097	0.439	0.704	0.855	0.412	-0.089	0.132	0.457	0.415	0.746	-0.021	0.682	1.069	1.022	-0.865	0.084	-0.327	0.315	0.168	0.416	0.15	0.068	0.139	0.641	1.509	0.065	3.255	-0.694	0.48	1.486	0.997	-0.909	1.736	0.053	1.05	-0.12	1.265	1.734	2.225	1.101	0.051	-1.001	-1.136	-1.342	2.118	-0.15	-0.003	-0.525	0.039	-0.207	0.373	0.144	1.028	0.598	0.002	-0.134	1.133	-1.429	0.749	0.707	-0.04	0.237	1.139	-1.458	-1.352	1.339	-0.296	-0.168	-0.815	-0.07	0.428	-1.709	0.749	0.135	-0.016	0.052	1.203	-0.826	-0.599	-0.246	0.157	-0.071	0.563	-0.565	0.117	-1.273	0.051	0.197	0.26	0.073	0.985	0.326	-2.107	-0.439	-0.241	-0.261	-0.493	0.094	1.845	0.011	-0.251	-0.583	0.539	1.289	3.695	-0.492	-0.988	-0.037	-1.374	-1.293	1.546	-0.452	-1.089	1.762	-0.501	0.297	-0.267	1.861	-2.224	0.823	-0.148	-1.375	1.504	0.806	-0.265	0.277	1.189	0.009	0.097	-0.961	-0.166	-1.845	-1.549	-2.592	-0.275	-1.053	-2.226	-1.178	-1.865	-0.182	0.709	-0.382	0.851	-1.254	4.41	1.224	-1.294	0.934	-1.073	2.98	1.199	0.869	6.207	1.201	-0.617	2.012	-1.273	0.037	-1.161	2.553	-1.741	0.249	0.082	-2.085	0.885	0.91	0.575	0.169	0.976	7.025	-1.14	0.005	0.296	-0.863	-0.526	-0.055	-0.259	1.765
X55072	X42574	0.294	0.176	0.067	0.366	-3.07	1.348	0.342	0.344	-0.309	2.146	-1.3	0.547	0.394	-1.409	0.929	-0.586	0.229	0.195	0.243	1.093	0.015	0.327	0.182	-0.14	2.196	0.615	-1.652	0.328	0.09	0.559	0.095	1.054	0.373	-0.528	-0.832	0.372	-0.638	0.01	1.631	-0.352	-0.174	-0.165	0.236	0.036	0.745	0.107	-0.252	0.16	1.105	1.5	-0.2	-0.662	0.096	4.691	0.188	-0.456	0.225	0.579	0.482	0.679	0.469	-0.656	0.793	1.584	0.615	-0.562	1.815	0.516	1.247	1.322	-0.035	0.207	-0.021	2.032	0.394	-0.08	0.257	0.715	-2.017	0.394	0.058	-0.546	-2.85	2.006	0.913	-0.479	0.165	0.362	0.228	-0.374	-2.423	-0.506	0.24	0.181	1.233	0.267	0.136	0.79	0.292	0.235	0.207	0.543	-0.397	0.323	-2.196	-0.023	-0.312	0.201	-1.105	1.016	0.17	0.209	0.768	0.348	0.024	-1.619	0.225	0.195	0.614	-0.244	-0.384	0.129	0.069	-0.972	0.251	-0.183	-0.843	0.588	-1.069	0.084	0.636	0.191	0.134	0.939	-0.026	-0.094	-0.802	0.871	0.46	0.217	0.186	0.692	0.085	-2.938	-1.914	0.218	0.107	0.17	0.162	0.444	0.082	-0.531	1.399	-0.322	0.734	0.047	0.117	-0.011	0.127	-0.139	1.073	-0.315	1.959	0.348	1.006	0.052	-0.376	0.4	0.184	0.863	-0.055	0.321	0.316	0.688	0.317	-0.337	0.164	0.201	1.683	0.82	1.085	-0.02	0.676	1.304	-1.4	-0.088	0.138	-0.779	1.933	0.651	-1.365	0.17	-0.577	-0.021	0.97	0.487	0.304	0.688	0.431	1.419	0.152	0.106	0.27	0.13	0.191	0.196	-1.022	-1.861	-0.187	0.126	-0.096	0.052	-1.453	0.019	0.894	-0.349	1.812	-1.751	0.178	0.031	0.968	-0.13	0.262	0.197	0.231	0.389	-0.032	1.653	0.04	-0.664	-0.135	0.376	-1.22	0.65	0.016	-0.631	0.18	-0.191	-0.174	-0.39	4.87	1.625	-0.061	-0.013	-1.174	-0.194	0.425	-0.899	0.266	1.163	0.352	-0.622	0.28	0.291	0.191	-2.172	-0.171	-0.121	0.184	-0.088	1.01	-0.315	0.692	0.189	1.956	1.476	0.48	0.464	0.266	0.904	1.611	0.525	0.102	-1.46	0.601	0.916	0.148	0.176	0.17	0.963	-0.43	0.695	0.266	0.127	0.168	-2.208	-0.046	0.17	0.221	0.207	-0.068	0.274	0.182	-0.979	0.32	1.449	0.418	0.099	0.199	0.384	0.133	0.635	1.023	0.001	-1.382	0.384	1.149	0.231	0.181	1.196	-0.177	0.05	0.64	0.895	0.245	0.389	0.504	0.109	-0.397	0.858	-0.317	0.896	0.324	0.241	-0.453	1.775	0.579	-0.038	0.608	-0.026	0.131	0.181	0.729	0.127	-0.735	1.051	1.508	0.842	1.186	-2.909	0.581	1.608	0.244	0.152	0.171	1.163	0.392	-3.934	-1.484	1.126	0.778	0.84	0.093	0.718	0.789	-0.798	-1.567	0.288	1.802	-0.53	-0.62	-0.167	1.827	-1.95	-0.079	-0.203	1.247	-0.994	1.018	0.252	0.125	0.476	-3.498	0.38	0.319	0.0	0.39	0.87	0.12	0.617	-0.149
X55072	X32620	-0.091	0.109	0.278	-0.075	-0.953	0.407	-0.417	0.249	-0.744	0.523	0.41	0.268	-0.045	-0.176	1.047	0.704	0.375	0.163	0.069	0.231	0.049	0.262	0.156	0.32	-1.315	-0.494	-0.709	0.312	0.082	-0.057	-0.435	0.322	-0.251	0.126	0.141	0.15	0.186	-0.22	-1.334	0.279	0.27	-1.945	-0.99	-0.16	-0.53	0.569	0.299	0.163	0.214	-5.968	-1.571	0.001	-0.014	0.149	0.135	-1.079	-0.816	0.16	0.398	0.618	-0.413	0.346	-0.363	-0.729	1.538	0.572	-0.921	-0.14	-0.574	-1.558	-0.124	0.222	0.186	-1.931	-0.817	0.128	-0.084	0.415	0.527	0.415	-0.16	0.362	0.683	0.888	1.093	-0.283	0.08	0.038	0.215	0.787	-3.186	0.311	0.22	-0.117	0.485	-0.048	0.258	-0.77	-0.213	0.002	0.177	0.366	-0.111	-0.535	-0.051	0.583	-1.128	0.173	-0.282	-1.012	0.267	0.38	-0.603	-0.327	0.699	0.859	0.133	-0.133	0.444	0.228	-0.031	0.311	-0.463	0.441	0.207	0.418	-1.16	-0.941	0.287	1.069	0.619	0.155	0.108	0.03	0.063	-0.249	-1.479	0.15	-0.223	0.182	0.068	0.967	-1.578	0.588	-5.096	0.235	0.177	-0.372	1.005	0.446	-0.387	-0.582	0.767	-0.26	0.935	0.147	0.69	-0.677	0.093	0.335	1.484	0.535	1.283	-0.593	1.468	1.009	0.485	-0.062	0.111	1.079	0.133	0.641	0.455	-0.701	0.412	-0.057	0.116	0.195	1.322	-0.136	-0.823	0.426	1.096	1.428	-1.856	0.573	0.392	-0.993	0.561	0.785	1.182	0.146	0.421	-0.182	-0.129	0.857	0.192	1.036	0.194	0.634	0.038	0.322	0.386	-0.056	0.346	0.783	1.016	0.374	-0.173	0.255	0.455	0.357	0.487	0.129	0.885	0.187	0.389	1.039	0.088	-0.483	0.046	0.287	0.364	0.166	0.344	0.316	1.31	-0.571	0.128	5.185	0.266	0.334	2.272	0.635	0.044	1.424	0.148	1.118	0.324	1.633	0.514	1.772	0.767	-0.097	-0.301	-1.107	-0.835	1.177	0.171	0.621	-2.08	0.114	0.077	0.317	0.145	-0.429	0.604	0.135	0.063	0.576	0.692	0.991	0.802	0.102	-0.415	-1.156	-2.112	-0.202	0.688	0.708	0.742	-0.619	-0.043	0.457	-0.15	1.102	0.148	-0.004	0.02	0.083	1.084	0.279	-0.569	0.034	0.058	0.617	0.189	0.15	-1.881	-0.412	0.201	0.257	-0.013	0.669	0.001	-1.593	0.369	0.044	0.417	-0.519	0.135	-0.959	0.388	-0.054	0.0	0.149	0.564	3.691	0.764	0.601	-0.156	-1.688	0.19	1.656	-0.086	-0.378	1.671	0.5	-0.052	0.384	0.469	-2.841	0.911	-0.606	-0.416	2.027	0.621	-0.214	0.227	-2.173	0.136	0.037	-0.4	0.101	-1.707	0.565	0.284	0.428	0.419	-3.019	-0.442	-1.678	-0.017	0.266	0.214	0.36	-1.913	4.175	0.623	-0.272	0.45	-1.308	3.939	2.012	0.154	9.417	1.192	0.053	1.625	0.09	0.12	0.265	2.76	-1.302	0.269	-0.221	-2.129	-0.09	0.657	0.646	0.138	-0.37	7.681	-0.249	0.142	0.335	-2.102	-1.661	0.083	-0.663	1.437
X55072	X57595	-0.729	0.167	-0.369	2.333	0.565	0.151	0.247	0.448	-0.329	0.773	-0.492	-0.028	0.132	-0.46	0.175	-0.332	-0.085	0.194	0.231	0.33	0.19	0.279	0.135	0.107	-0.068	-0.992	-0.211	-0.613	0.147	-0.155	0.031	0.365	0.505	-0.316	-0.84	-0.466	-0.075	0.156	2.479	0.179	0.729	0.042	0.863	0.239	0.752	-1.281	0.059	0.114	-0.156	1.545	-3.84	0.03	0.267	1.196	0.169	-0.044	1.927	0.063	-0.703	-0.339	0.097	0.619	0.28	0.559	-0.2	-0.963	1.366	1.029	1.205	-3.282	1.337	0.207	0.143	2.623	0.92	-0.007	0.233	1.013	0.146	-0.955	0.189	0.498	-0.884	-2.073	-1.689	-0.59	0.177	0.111	0.428	0.241	-0.03	-0.421	-0.047	0.153	0.664	0.228	0.06	0.217	0.245	0.15	0.175	0.444	0.272	0.304	0.192	1.437	0.819	-0.002	-0.206	0.596	0.301	0.358	-0.218	0.328	1.092	0.6	0.228	0.314	0.064	-0.299	0.836	-0.164	0.423	1.273	-0.075	-0.004	-0.829	0.434	-0.425	-0.173	-0.454	0.218	0.125	1.01	0.166	0.19	1.471	-0.428	0.686	0.189	0.105	-0.673	5.505	-2.641	0.299	0.17	0.173	1.218	1.214	1.046	-0.062	-0.893	0.434	0.053	0.813	0.181	0.27	0.142	0.164	0.519	1.67	-0.616	2.65	0.763	-1.193	1.407	-0.315	0.237	-0.015	1.517	0.164	0.606	-0.124	-0.254	0.407	1.434	0.153	0.191	0.561	0.007	0.047	0.264	0.811	1.478	0.044	0.513	0.244	-0.416	-1.017	-0.186	-0.138	0.13	-0.023	-0.238	0.782	0.845	0.102	0.596	0.377	-2.157	-0.201	0.089	-0.08	-0.131	-0.402	0.07	0.515	0.596	0.406	0.08	0.133	0.761	-0.003	0.168	0.879	0.191	1.216	-1.834	0.175	0.358	2.16	0.228	0.48	0.154	0.68	0.293	-0.447	-1.929	0.102	-0.981	0.07	0.523	0.663	0.862	-0.388	-1.531	0.064	0.264	0.536	-0.941	3.284	-0.531	0.182	-0.029	-1.26	2.753	-1.927	0.642	0.219	0.793	0.321	-0.132	-0.436	0.09	0.192	0.794	-0.381	0.069	-0.478	-0.799	-0.265	0.188	0.287	0.137	1.583	-0.927	0.666	0.595	0.052	1.27	-0.412	0.008	0.188	1.07	-1.433	0.176	0.082	-0.124	0.006	1.106	-0.74	0.802	0.286	-0.247	0.156	-0.819	0.82	0.185	-0.005	0.266	0.135	0.19	0.062	0.465	-0.155	1.543	-0.271	0.219	0.962	0.105	0.129	-0.279	-0.178	0.196	1.157	0.676	-0.968	1.111	-0.681	0.313	0.081	0.968	0.662	1.576	0.319	-0.006	1.306	-0.402	0.267	-2.73	0.243	1.834	-0.267	0.005	0.375	-0.775	1.175	0.151	0.057	-2.517	0.105	-0.202	-3.459	0.065	1.059	2.319	-3.296	-0.461	1.155	-0.093	0.849	0.654	0.25	0.056	0.175	-1.207	-1.652	0.916	1.033	0.994	0.252	0.621	-0.489	0.904	-1.811	1.605	-0.29	0.387	2.291	0.006	0.134	-0.543	1.298	0.323	0.181	1.455	0.275	0.506	0.308	-0.078	0.209	0.07	-0.986	-0.776	0.225	0.028	0.499	0.3	0.053	0.642	0.385
X55072	X57453	-0.655	0.173	0.048	1.448	-0.571	-1.531	0.467	0.332	-0.457	-2.507	-0.465	0.45	0.079	-0.067	0.867	-0.224	0.074	0.201	0.177	0.578	0.397	0.9	0.17	-0.182	-0.508	-1.511	-0.53	-0.001	0.164	-0.477	-0.054	0.538	0.494	-0.644	-0.226	-0.087	0.159	0.565	2.761	-0.176	1.02	0.286	0.183	0.231	0.583	-1.142	-0.241	-0.233	0.318	0.036	-2.677	0.024	0.058	3.646	-0.652	-0.362	1.743	-0.054	-0.429	-0.561	0.079	0.451	0.284	0.164	-0.891	-0.609	1.331	1.218	0.192	-2.603	1.301	0.199	0.217	3.421	-0.436	0.167	0.269	0.549	-0.515	-0.722	-0.072	0.539	-1.583	-1.126	-1.004	-0.164	0.184	-0.095	0.419	0.458	-0.567	-0.08	0.151	0.117	0.552	0.206	0.181	-0.015	0.227	0.189	0.111	0.035	0.285	0.9	0.148	0.84	0.885	0.086	-0.243	0.425	0.292	0.155	-0.52	0.212	0.462	1.04	0.209	0.327	0.198	0.049	0.974	0.104	0.249	1.799	0.24	-0.072	-0.035	0.244	-1.27	0.432	-1.224	0.224	0.171	0.685	0.141	0.567	1.515	-0.275	0.673	0.141	-1.333	-0.023	4.623	-2.267	1.176	0.273	0.18	1.309	0.908	0.866	0.043	-0.166	1.472	0.024	0.606	0.191	0.322	-0.212	0.176	0.515	2.414	-0.343	3.203	-0.015	-1.67	1.214	-0.101	0.278	0.366	1.473	0.179	0.404	-0.722	-0.013	0.366	-0.193	0.138	-0.136	0.778	-0.436	-0.835	0.332	0.353	1.123	-1.162	0.663	0.236	-0.515	-0.749	-0.133	0.142	0.134	-0.885	0.478	1.159	0.596	0.149	0.711	0.233	-0.95	-0.279	-0.446	0.425	-0.068	-0.081	-0.047	-0.275	1.231	0.305	0.079	0.345	0.563	-0.791	0.164	1.045	0.055	1.679	-2.138	0.168	-0.329	3.11	0.336	0.335	0.183	0.834	0.027	-0.006	-1.848	0.184	-0.857	0.186	0.351	1.204	0.585	-0.498	-1.993	0.135	0.76	0.431	-0.14	2.063	0.077	-0.773	-0.234	-1.101	2.79	-1.725	0.191	0.265	-1.331	-0.562	0.121	0.272	0.008	0.201	1.029	0.549	0.063	-0.455	-0.024	-0.543	0.146	0.751	0.119	1.005	0.326	0.742	0.355	0.067	0.211	-1.621	0.298	0.086	1.004	-1.688	0.151	0.089	-0.077	-0.142	1.347	-0.569	0.761	0.329	-0.424	0.139	-1.777	0.867	0.192	-0.497	0.27	0.213	0.227	-0.002	1.058	0.094	0.775	0.203	0.231	1.015	0.552	0.048	-0.328	-0.421	0.202	0.886	0.567	-0.054	1.164	0.156	1.488	-0.189	0.864	0.587	1.135	0.368	-0.169	1.725	0.193	0.386	-1.249	0.295	1.152	-0.245	0.062	0.562	-0.357	1.097	0.157	-0.274	-1.64	0.102	0.175	-1.59	0.229	0.369	2.275	-1.842	0.683	0.297	-0.88	0.199	-1.333	0.246	-0.097	-0.084	-1.156	-0.588	-0.822	0.848	1.63	0.284	0.266	-2.0	1.944	-0.465	11.376	0.766	0.328	2.266	0.273	0.195	-1.333	2.704	0.382	0.157	1.377	0.081	1.102	0.36	0.215	0.174	-1.78	-1.93	0.155	0.048	0.262	0.269	0.483	0.06	0.564	-0.069
X55072	X53013	-0.579	0.025	-0.183	1.312	0.27	0.083	-0.237	-0.085	-0.37	-2.986	-0.125	0.251	0.144	-0.326	-1.299	-0.429	-0.247	0.072	0.136	-0.469	0.582	0.957	0.113	0.21	-0.085	-0.643	-1.218	-0.422	-0.003	-0.123	0.203	0.536	0.446	-0.05	-0.583	-0.335	0.115	0.097	1.181	-0.41	0.429	0.176	0.024	0.023	0.256	-0.461	-0.066	0.085	-0.565	-0.149	-3.005	-0.267	-0.013	-0.703	-0.403	-0.563	-0.927	0.057	-0.792	-0.247	0.236	-0.14	-0.022	0.438	-1.495	-0.448	0.236	1.8	1.25	-3.995	0.537	0.002	0.132	1.348	-0.778	0.012	0.106	-0.258	-0.269	-1.14	-0.008	0.295	-1.395	-1.493	-0.839	-0.165	0.004	-0.169	0.113	0.418	-1.165	0.262	-0.002	0.255	0.197	0.119	-0.017	-1.136	0.07	0.056	-0.1	-0.006	0.145	1.528	-0.968	2.056	-0.619	0.014	-0.401	0.642	0.341	-0.048	0.028	0.263	0.524	0.149	0.027	0.318	0.129	-0.201	0.54	-0.124	-1.019	1.198	0.012	0.17	-0.692	-0.17	-1.493	0.215	-1.182	-0.001	0.062	-0.251	0.006	0.597	1.419	-1.454	1.232	0.176	-2.074	-0.456	2.305	-3.789	-0.185	0.145	0.012	1.068	1.225	0.873	0.041	1.021	1.404	-0.01	0.858	0.051	-0.141	-0.531	-0.056	0.273	2.112	0.269	3.315	-0.034	-1.958	0.467	-0.87	0.243	-0.431	-0.425	-0.005	-0.578	-0.297	-0.274	-0.055	1.082	0.008	0.077	0.478	-0.234	-0.321	0.104	1.463	0.694	-1.35	0.439	-0.296	-1.62	-1.945	-0.669	0.461	0.056	-0.795	-0.438	0.484	-0.162	-0.006	0.905	0.15	-0.575	-0.04	-0.523	0.051	-0.149	0.042	-0.312	-0.679	0.166	0.418	-0.396	0.612	0.323	-2.456	0.115	0.689	-1.532	0.606	-1.126	0.006	0.088	2.89	1.055	-0.144	0.023	0.484	-0.083	2.179	-1.29	0.03	-1.932	0.14	0.284	-0.025	0.295	-0.143	-2.214	0.089	0.355	0.852	-0.015	0.755	0.691	-0.387	-0.04	-0.945	1.424	-1.737	0.619	0.112	-1.675	-0.454	0.018	0.175	-0.13	0.057	1.71	0.111	-0.038	-0.378	-0.285	0.262	-0.442	0.12	0.104	0.804	1.127	1.074	0.476	-0.241	1.536	-0.387	0.248	0.021	0.511	-1.035	0.474	-0.017	-0.082	-0.069	1.912	-0.746	0.792	0.295	-0.241	0.027	-1.987	0.796	0.023	0.12	0.012	-0.053	-0.025	-0.06	1.302	0.009	1.239	0.09	0.123	1.376	0.436	0.009	-1.835	-0.889	0.033	1.501	1.162	-0.012	-1.647	-0.104	-0.06	-0.255	-0.269	0.66	1.286	0.388	0.165	0.76	0.036	0.468	-0.661	0.415	2.644	-0.015	-0.07	0.442	-0.458	1.535	-0.191	-0.591	-1.138	0.038	0.013	-2.377	0.091	0.59	2.432	-1.209	0.413	1.781	-0.9	1.866	-1.58	0.228	-0.039	-0.506	0.013	0.199	-1.198	0.66	1.336	0.222	0.333	-0.73	1.571	-0.521	6.785	-0.474	0.369	1.542	-0.33	0.104	-2.127	6.096	0.533	-0.126	1.732	-0.004	-0.878	-0.45	-0.043	0.153	0.071	-4.399	-0.183	0.07	0.035	0.199	0.687	0.026	0.459	-0.104
X55072	X52234	-0.757	0.234	-0.255	1.565	-0.181	0.205	0.578	0.388	-0.115	0.516	-0.38	0.485	0.277	-0.265	1.295	-0.647	-0.163	0.246	0.268	0.516	0.514	-0.178	0.227	0.206	0.575	-1.125	-1.574	-0.767	0.223	-0.701	-0.135	0.4	0.326	0.1	-1.094	-0.042	-0.137	-0.05	3.178	0.026	0.671	-0.066	0.901	0.226	0.725	-1.798	-0.018	-0.355	0.35	-1.709	-3.162	0.297	0.303	1.387	0.034	-0.664	3.558	0.009	-0.752	-0.343	0.334	0.409	0.337	-0.107	0.092	-1.053	1.064	2.0	1.154	-2.501	1.179	0.267	0.159	3.396	0.962	0.084	0.276	0.758	-0.06	-1.298	0.218	0.585	-1.429	-1.856	-1.608	-0.334	0.247	0.048	0.419	0.832	0.761	-0.284	0.164	0.091	0.673	0.3	0.265	-0.123	0.308	0.245	0.257	0.48	0.12	0.62	-0.364	2.363	0.676	-0.049	-0.114	0.473	0.193	0.332	-0.662	0.544	0.896	1.106	0.268	0.401	0.151	0.172	0.524	-0.218	2.128	1.57	0.06	-0.375	-0.053	0.356	-0.303	0.224	0.405	0.24	0.239	1.203	0.199	0.345	1.643	-0.796	0.73	0.196	0.1	0.215	4.93	-0.181	3.078	0.281	0.249	1.345	0.873	0.665	-0.633	-0.855	0.794	0.079	0.927	0.168	0.17	-0.305	0.182	0.499	1.763	-0.331	2.865	0.642	-0.903	0.862	-0.122	0.238	0.465	1.295	0.229	0.687	0.118	-0.453	0.393	0.836	0.057	0.344	1.149	-0.019	0.203	0.435	1.557	1.735	-0.401	0.613	0.337	-0.915	0.035	0.109	0.136	0.199	0.243	0.266	1.077	0.899	0.116	0.859	0.398	-2.078	-0.434	0.123	0.224	-0.044	-0.5	-0.091	0.06	0.725	0.403	0.21	0.131	0.674	-0.712	0.245	0.987	0.776	1.023	-2.441	0.237	0.122	2.458	0.088	0.78	0.251	0.757	0.19	1.089	-1.37	0.163	-0.93	0.241	0.5	0.714	0.804	-0.76	-1.231	0.113	0.578	0.368	-0.712	1.158	0.156	0.06	-0.152	-0.557	2.453	-2.558	0.72	0.257	-0.286	0.166	0.156	0.128	0.03	0.173	1.555	-0.218	-0.197	-0.616	-0.174	-0.736	-0.162	0.533	0.044	1.428	-0.24	0.66	0.701	-0.304	1.098	-0.29	0.177	0.246	0.545	-1.36	0.195	0.125	-0.06	-0.077	1.145	-0.798	0.691	0.361	-0.268	0.195	-0.929	0.77	0.237	0.183	0.325	0.209	0.278	0.111	0.89	0.042	1.195	-0.279	0.27	0.923	0.39	0.176	-1.762	0.131	0.268	0.573	0.564	-0.194	0.108	-0.41	1.179	0.114	0.49	0.789	1.851	0.39	0.033	0.928	-0.084	0.316	-2.183	-0.102	1.829	-0.203	0.189	0.364	0.059	0.928	0.235	0.259	-1.292	0.16	0.138	-2.69	0.249	0.788	2.013	-1.995	0.147	0.665	-0.026	0.861	0.166	0.278	-0.113	0.288	-0.337	-1.678	1.464	1.097	1.143	0.234	0.346	-2.522	1.166	-1.201	3.203	-0.213	0.306	2.395	0.027	0.249	-0.161	1.739	0.143	0.23	1.02	0.978	-0.489	0.322	-0.157	0.224	-0.125	-0.349	-0.048	0.34	0.248	0.484	0.523	0.194	0.786	-0.108
X55072	X39379	-0.017	0.065	0.659	1.683	-2.377	0.219	0.525	-0.081	-0.25	2.026	-2.143	0.577	-0.042	-0.09	0.369	-0.987	0.185	0.12	-0.022	1.123	-0.563	-1.068	0.178	0.2	-1.497	1.28	-0.258	-0.141	0.18	0.339	0.717	0.672	0.118	0.418	0.197	0.419	0.224	-0.666	3.69	0.347	-0.17	0.77	0.801	0.038	0.752	0.108	-0.277	0.158	0.579	-3.419	-1.992	0.388	0.06	0.665	0.245	-0.823	0.135	0.41	0.455	0.989	0.287	-0.882	0.765	-0.293	0.985	0.654	1.583	2.116	-0.202	-2.091	1.934	0.239	-0.035	3.333	-0.315	0.188	0.077	-0.158	-0.842	0.49	0.227	0.478	-0.173	1.665	0.287	0.215	0.039	0.322	0.427	1.273	-0.414	-1.224	0.231	0.035	0.412	0.177	0.289	0.616	0.226	0.04	0.201	0.522	0.974	0.631	0.64	2.616	0.43	0.21	-0.423	-0.372	0.307	0.258	1.008	1.319	-0.642	0.692	0.205	0.332	0.214	0.341	-0.247	-0.181	-0.397	0.886	0.14	-0.324	-0.582	0.725	-0.004	-0.224	-0.394	0.202	0.067	0.796	0.145	-0.147	0.975	-1.115	0.854	0.226	0.966	0.432	2.656	-4.2	1.039	0.141	0.221	0.149	1.18	1.668	0.469	-1.662	0.711	0.314	0.133	0.132	-1.324	-0.364	0.047	0.483	0.17	-1.431	1.825	0.673	1.323	-2.124	0.459	0.228	-0.658	-1.32	0.061	0.591	0.614	-1.088	0.323	-1.839	-0.06	0.205	0.425	0.526	1.243	-0.685	1.452	1.114	-0.942	0.197	-0.021	1.343	1.482	1.056	-0.997	-0.019	0.156	-0.693	0.853	0.084	0.361	-0.068	-0.884	0.145	0.087	-0.706	0.134	-0.06	-0.113	0.743	-0.734	-0.316	0.218	-0.29	-0.634	0.59	0.451	0.093	0.434	-0.486	1.597	-1.931	0.094	-0.142	0.917	0.051	0.418	0.147	0.606	0.313	2.932	1.448	0.18	-2.601	0.491	-0.276	-1.783	-0.3	1.289	1.156	0.129	-0.486	0.515	0.324	-1.098	-0.08	-0.344	0.173	-0.085	1.99	0.871	0.434	0.036	1.303	0.361	-0.047	0.242	-0.153	-0.917	0.831	-1.17	0.112	0.219	0.59	-1.038	-0.751	0.55	-0.134	1.883	0.629	0.889	0.529	1.357	0.729	1.333	0.605	0.116	-0.769	0.816	-0.864	0.009	0.122	0.131	-0.072	0.354	0.638	0.337	0.21	0.068	-0.222	-0.023	0.195	0.351	-0.573	-0.149	0.23	0.114	-2.137	0.313	1.494	0.52	0.082	-1.721	-0.082	0.183	3.84	0.454	0.141	0.971	0.651	0.101	-0.105	-0.079	-1.085	0.047	0.801	0.707	1.692	0.285	1.037	-0.376	-0.122	0.175	0.83	1.093	1.644	0.374	-0.112	0.304	-0.821	0.061	0.222	0.498	1.05	0.117	-0.028	-0.348	0.163	-0.348	0.552	0.793	0.483	1.69	-0.003	-0.193	0.48	0.254	0.423	0.27	0.593	0.157	-2.861	-0.962	0.385	1.045	1.216	1.89	0.783	0.817	-5.427	-1.321	0.001	0.601	0.652	-0.048	0.514	-0.574	-0.36	0.206	0.632	-0.359	1.492	-0.161	-0.092	-0.12	1.033	-0.622	0.619	0.22	-0.115	0.52	-0.425	0.181	0.239	-0.226
X55072	X46111	-0.387	-0.084	1.498	-0.623	-1.052	1.976	0.654	0.474	-0.672	-1.256	0.423	0.328	-0.012	0.209	-2.142	0.808	0.335	0.174	-0.275	-0.172	-0.771	-0.718	-0.112	-0.075	0.398	-1.859	1.408	0.265	0.125	-2.311	0.672	-0.742	0.204	0.18	0.457	0.083	0.175	-0.626	-1.708	0.437	0.929	-1.059	-0.2	-0.014	0.101	0.109	-0.147	0.011	-0.679	-4.967	-1.865	-0.05	0.202	-1.17	0.224	0.522	-1.974	0.428	-0.503	-0.963	0.343	0.54	-0.04	-0.127	1.855	0.869	0.928	-0.573	0.804	-0.827	0.572	0.229	0.111	4.385	-0.174	0.152	0.245	0.684	0.313	0.463	0.023	0.481	0.884	-0.593	-1.393	-0.461	0.091	0.058	-0.06	-0.455	-4.542	-0.628	-0.035	-0.049	0.578	0.2	0.134	0.698	0.18	-0.574	0.191	0.475	-0.15	-0.047	0.277	0.484	-0.927	0.153	-0.794	1.37	0.25	0.379	1.032	-0.805	-0.162	1.626	0.168	0.141	0.145	-0.164	-0.063	0.034	0.978	1.151	-0.043	0.537	-1.391	-0.323	-0.433	-0.683	0.017	-0.243	0.171	0.844	0.097	-0.231	0.419	-0.11	-0.321	0.007	0.77	1.045	1.384	2.43	0.857	-0.077	0.199	0.268	1.344	0.743	-0.38	0.552	-3.975	0.021	0.883	0.08	0.648	-0.117	-0.018	0.131	1.69	-0.717	1.942	-0.196	1.282	1.266	0.564	0.291	-1.203	-0.186	0.152	-0.187	0.047	0.448	0.182	-2.634	0.141	0.427	1.145	0.434	0.203	0.079	0.733	0.705	0.024	0.332	0.168	0.334	0.358	0.99	-1.185	0.165	1.015	1.363	-0.734	0.589	0.112	0.936	-0.232	-0.052	0.157	0.685	0.605	0.195	0.813	0.665	1.242	0.479	0.095	0.093	0.399	1.072	0.228	0.136	0.86	0.691	2.167	-1.519	0.146	-0.091	1.743	-0.274	0.06	0.172	0.581	0.134	-1.643	0.728	0.128	-2.444	-0.565	-0.767	1.051	-0.352	0.76	2.178	0.142	1.015	-0.024	0.973	5.568	0.48	-0.186	0.156	0.071	3.196	-0.456	-1.442	0.26	1.278	-0.366	0.082	-1.333	0.298	0.151	0.37	0.288	0.149	0.177	0.89	1.576	0.102	0.22	0.16	1.502	3.027	-0.577	0.244	-1.024	1.474	0.358	0.295	0.149	-0.615	0.321	0.332	0.065	0.116	0.137	0.87	0.217	-0.134	0.313	-0.036	0.15	-0.69	0.7	0.165	-1.02	0.202	0.191	-0.033	0.129	0.053	-0.054	-0.667	0.55	0.19	-0.169	0.052	0.111	-2.882	-1.691	0.016	0.368	-0.472	-0.995	4.349	0.417	0.254	0.137	0.797	0.18	1.435	0.223	0.631	0.7	-0.493	0.452	-0.301	0.772	1.996	0.711	-0.124	0.467	1.012	0.634	0.342	0.193	-1.309	0.148	-0.29	0.049	-0.612	1.198	0.448	-1.255	-2.819	1.227	-0.555	1.325	-1.192	0.082	0.358	0.334	0.876	0.43	2.838	1.368	-0.011	0.144	-0.362	0.776	1.055	0.964	-1.92	-1.254	0.33	1.026	-0.886	-0.267	1.006	0.867	0.857	0.2	-0.447	-1.587	1.178	-0.724	0.471	0.173	-1.203	2.814	-0.486	0.169	0.295	0.433	0.401	0.148	0.517	0.6
X55072	X43802	-0.612	-0.164	0.421	-0.722	-0.391	-0.314	-0.385	-0.19	-0.057	-0.048	-0.053	-0.256	-0.341	-0.356	1.172	0.224	-0.215	-0.239	-0.273	0.401	-1.243	0.006	-0.24	-0.276	-1.52	-0.397	-0.193	-0.096	-0.251	-0.159	0.286	0.445	-0.627	-0.378	0.194	-0.478	-0.221	-0.229	0.977	-0.081	-0.609	0.065	0.077	-0.285	-0.573	0.113	0.499	-0.154	-0.172	3.313	-0.827	-0.196	-0.328	4.792	-0.227	1.333	-1.394	-0.312	0.611	0.44	-0.506	0.689	-0.416	1.171	-0.964	0.467	-0.145	-0.553	-0.844	0.595	-1.03	-0.154	-0.26	-2.139	-1.8	-0.099	-0.006	-0.741	0.458	-0.145	-0.277	-0.066	-0.012	-0.853	-0.131	-0.457	-0.25	-0.364	-0.253	-0.917	-1.161	-0.505	0.307	-0.22	0.135	-0.177	-0.218	1.705	-0.307	-0.287	-0.165	-0.044	-0.228	-1.029	0.065	-1.021	-0.729	-0.231	-0.109	-0.638	-0.324	0.052	-0.493	-1.25	-0.765	0.697	-0.181	-0.396	-0.582	0.095	-0.386	-0.202	-2.454	0.577	-0.316	-0.668	-2.041	0.488	0.074	-0.04	-1.221	-0.269	-0.175	-0.411	-0.204	-0.095	0.143	1.98	-0.758	-0.206	0.319	-0.386	-1.725	-2.167	-2.61	-0.093	-0.241	-0.755	-0.496	-0.215	-0.533	0.294	-0.474	-0.383	-0.413	-0.251	0.265	-0.308	-0.143	0.087	0.43	-1.702	-0.315	-0.583	-1.222	0.624	-0.664	-0.173	-0.118	1.09	-0.229	-0.338	-0.109	-1.334	0.291	0.562	-0.188	-0.254	0.272	-0.438	-1.019	-0.293	0.365	-0.708	0.079	-0.037	-0.147	-0.433	-0.245	-0.342	-0.94	-0.115	0.237	-0.105	0.589	-0.08	-0.036	-0.132	-0.39	-0.704	-0.168	1.398	0.09	-0.04	-0.602	0.028	0.403	-0.589	-0.461	-0.19	0.148	-0.145	0.814	-0.113	-0.824	-0.884	0.613	-0.338	-0.229	-0.472	1.239	-0.508	0.027	-0.258	-0.628	-0.313	-1.641	1.268	0.067	-1.435	-0.088	0.597	-1.607	-0.73	-0.23	4.026	-0.152	0.591	-0.426	0.001	-2.59	0.488	-0.117	-0.151	-0.349	-0.357	0.833	-1.095	-0.284	-1.147	-0.373	-0.239	-0.27	-0.289	-0.244	-0.927	-0.561	-0.149	-0.002	-0.339	-2.303	-0.409	-0.165	-0.159	-0.405	0.098	-0.334	1.091	-1.068	-0.663	-1.261	-0.542	-0.213	-0.109	-1.125	-0.652	-0.221	0.04	-0.237	-0.869	0.947	-0.603	-0.312	-0.1	-0.057	1.895	-0.581	0.3	0.067	-0.253	-0.274	-0.257	0.375	0.043	-0.144	-1.143	-0.38	-0.014	-0.981	-0.585	-0.241	0.384	-0.834	-0.235	-0.721	-0.517	-0.425	-1.592	0.768	0.981	0.917	-0.749	-1.079	-3.443	-0.392	-1.171	-1.443	-0.599	-0.426	0.5	1.176	-0.931	-0.177	-0.205	-0.629	1.351	-1.247	0.526	-0.557	-1.245	0.273	-0.233	4.206	-0.171	0.752	-2.084	-2.849	-1.003	-2.855	-0.106	-2.985	0.988	0.096	-0.386	-0.245	-0.829	-2.181	2.954	0.013	-1.711	0.411	-1.943	1.78	0.195	0.627	2.736	4.402	-0.311	-0.499	-1.568	-0.096	1.889	-0.847	-0.739	0.131	-1.067	-0.428	-0.376	-1.018	-0.612	-0.255	0.182	-6.334	-0.347	-0.248	-0.216	-0.513	-0.387	0.002	-0.659	-0.844
X55072	X1573	-0.21	0.032	0.077	0.222	0.31	-0.109	0.121	0.127	-0.461	1.131	0.096	0.104	-0.059	0.629	-0.68	-0.175	0.208	0.078	0.018	0.709	0.188	-0.178	-0.001	0.016	-0.493	0.595	0.289	0.094	0.011	0.211	0.343	0.454	-0.081	0.343	-0.022	-0.195	0.059	-0.451	0.568	0.175	-0.233	0.631	0.113	-0.014	-0.124	0.183	0.047	0.016	-0.222	-2.479	0.774	0.152	-0.07	-0.059	0.026	-0.079	-0.36	-0.443	0.235	0.736	-0.291	0.518	-0.55	0.622	0.405	0.813	-1.878	0.664	0.788	-0.072	-0.023	0.043	-0.017	-1.139	0.049	0.015	0.049	-0.1	-0.293	0.356	-0.007	0.403	0.046	-3.404	0.637	0.437	-0.032	0.405	0.016	-0.459	-0.547	0.098	-0.025	-0.118	-0.45	-0.006	0.142	-0.825	0.159	-0.051	0.085	0.27	1.151	0.406	0.159	-0.41	-1.199	0.062	-0.907	-0.08	-0.003	-0.3	0.313	0.789	0.263	0.676	0.031	0.171	0.359	-0.253	-0.389	-0.045	1.204	-0.396	0.069	-0.249	-0.276	0.362	0.429	0.497	1.508	0.111	-0.019	0.207	0.054	-0.079	0.15	-0.311	0.806	0.091	0.434	0.042	0.335	-0.539	0.463	-0.015	0.088	-0.385	-0.169	-0.624	-0.343	-0.019	-0.522	-0.104	-0.54	-0.045	-0.448	1.319	-0.021	0.062	-1.122	4.096	-1.05	0.341	1.421	-1.281	0.053	-0.244	0.676	0.42	0.031	-0.35	0.094	1.46	-0.15	-3.571	0.037	-0.084	-0.735	-0.183	-0.337	0.237	0.161	-0.364	3.002	0.041	0.21	0.342	-2.606	0.504	0.673	0.049	0.477	0.488	-0.626	0.009	0.04	-0.475	0.107	-1.207	0.023	0.023	0.306	-0.007	-0.643	-0.414	0.272	-1.302	-0.114	0.127	-0.735	0.622	0.641	0.099	0.508	1.024	-0.529	0.862	0.038	-0.103	-3.108	0.379	-0.509	0.021	1.277	-0.019	0.645	1.713	0.026	-2.447	-0.376	0.489	-1.613	-0.679	0.285	3.629	0.05	0.234	-0.318	0.667	-2.345	0.979	0.218	0.012	0.753	1.283	-0.256	1.3	-0.207	1.744	0.379	0.024	-1.05	0.417	0.13	-1.703	-1.692	0.021	-0.19	1.606	1.535	-0.774	-2.312	0.091	1.729	3.073	1.101	-0.202	-1.264	1.242	-0.104	-0.909	0.098	-1.141	1.204	-1.003	0.104	-0.013	0.022	-2.551	0.378	-0.034	0.303	0.072	0.033	2.377	0.741	0.084	0.95	0.029	-0.155	-0.129	-0.044	1.074	-0.314	-0.932	-0.411	0.166	0.238	0.535	-0.041	0.864	0.876	0.162	0.828	-0.384	-0.944	1.811	-0.571	1.277	0.114	0.111	0.777	0.39	0.032	1.009	0.328	0.099	-0.355	-0.457	-1.272	1.619	0.865	-0.173	0.694	0.299	-1.975	0.321	-0.67	-1.926	0.03	0.034	-1.058	0.203	1.162	1.164	-0.557	-0.067	1.592	0.868	1.688	-3.11	-0.019	0.274	0.493	0.912	1.433	-3.715	-1.09	1.19	0.486	-0.489	-2.115	-1.111	-0.894	-4.312	-1.977	-1.012	4.048	1.082	0.055	1.005	-1.138	1.062	-0.218	1.172	0.336	0.877	-0.912	0.598	-0.065	-0.022	-3.373	0.647	-1.37	-0.268	0.498	0.957	-0.025	0.711	0.522
X55072	X39786	-0.325	0.098	0.309	-0.249	-1.118	-0.888	-0.074	0.378	-0.377	1.234	0.34	0.447	-0.139	0.483	-0.597	0.325	0.309	0.154	0.068	0.783	-0.055	-1.106	0.007	0.282	1.219	0.827	1.027	0.291	0.039	0.383	0.556	0.669	0.447	0.4	0.261	-0.226	0.183	-0.533	0.929	0.328	0.006	0.741	-0.498	-0.037	-0.316	0.429	0.302	0.02	0.029	-4.709	0.04	0.506	-0.122	-2.468	0.093	-0.705	0.324	-0.221	0.518	0.781	-0.315	0.691	-0.295	1.04	1.145	0.806	-0.458	1.142	0.925	-1.067	-1.195	0.141	0.045	-1.613	1.507	0.048	0.141	-0.422	-0.22	0.39	0.129	0.401	0.754	-3.356	0.722	0.49	0.019	0.379	-0.012	-0.621	-2.775	0.362	0.205	-0.033	-1.314	-0.072	0.311	-1.231	0.038	0.062	0.169	0.477	0.794	-0.101	0.735	-1.612	-0.767	0.162	-1.07	-0.188	0.093	0.032	0.754	0.599	0.798	0.876	0.17	0.116	0.535	-0.126	-0.416	-0.197	1.592	-0.998	0.162	-0.35	1.056	0.638	0.71	0.686	0.938	0.184	0.061	0.697	0.116	-0.421	0.34	-0.255	0.66	0.186	0.651	0.886	0.964	0.496	2.368	0.014	0.181	-0.544	0.709	-0.834	-0.379	1.343	-0.717	-0.216	-0.184	-0.119	-0.891	1.215	-0.054	0.287	-0.735	4.607	-0.114	0.156	0.944	-0.091	0.574	-0.083	0.903	0.9	0.061	0.488	0.532	0.9	0.234	-4.097	0.107	-0.076	0.387	-0.408	-0.578	0.329	0.533	0.96	3.25	0.426	0.327	-1.067	-2.239	0.834	0.269	0.135	0.823	0.284	-0.103	0.565	0.023	-0.61	0.544	-1.623	0.077	0.471	0.556	0.218	-0.479	0.137	0.833	-1.662	-0.186	0.354	-0.773	0.7	0.833	0.152	0.644	1.009	-1.984	0.452	0.092	-0.223	-0.657	0.632	-0.044	0.105	1.229	0.032	1.776	1.102	0.098	-1.756	-0.439	-0.155	0.278	0.222	1.394	0.591	0.081	1.157	0.089	1.66	1.679	1.308	0.515	0.122	0.559	2.309	0.097	-0.178	-0.058	0.556	0.171	0.113	-0.491	0.315	0.149	-2.537	-1.869	-0.302	0.198	1.39	-0.337	0.48	-3.565	0.141	-2.135	5.278	0.764	0.171	-0.816	0.845	0.928	-1.012	0.145	-0.724	-0.618	-0.237	0.149	0.107	0.125	-0.317	-0.56	0.445	-0.142	0.142	0.103	2.265	-0.274	0.136	0.676	0.202	-0.023	-0.166	0.051	0.748	0.287	-0.96	-0.275	0.179	0.075	0.424	0.053	-0.502	-2.274	0.187	-0.323	0.437	-0.579	2.192	-0.31	0.864	0.177	0.102	0.573	1.126	0.24	0.711	0.837	0.438	-0.159	-0.08	-0.252	1.052	0.544	0.267	0.523	2.408	0.625	0.212	-0.038	0.25	0.127	0.122	-0.552	0.214	0.799	0.8	0.975	-0.088	1.038	-0.014	1.089	-5.972	0.128	0.059	-0.026	1.626	0.951	-2.862	-0.686	0.815	0.478	-0.108	-1.483	-0.013	-0.542	-0.814	-1.372	-1.176	2.546	0.753	0.151	-1.053	4.986	0.549	-0.066	0.805	-0.432	1.887	-0.555	0.463	0.173	0.742	-2.554	0.494	-0.921	-0.1	-0.52	0.454	0.015	0.533	0.762
X55072	X46957	0.005	0.093	-0.83	2.111	0.408	0.771	0.078	0.226	0.368	-0.102	-0.507	0.408	0.332	-0.258	0.133	-0.011	0.057	0.142	0.141	0.281	0.795	0.572	0.146	-0.108	1.348	-0.716	0.919	0.128	0.128	-0.557	0.262	-0.848	0.448	0.177	0.245	0.223	0.161	0.502	1.043	-0.039	-0.245	-0.162	0.413	0.037	0.259	-0.148	-0.13	0.1	-0.043	-1.237	2.26	-0.799	0.32	2.754	0.104	0.266	1.203	0.261	-0.201	-1.235	-0.012	-0.161	0.288	-0.162	0.385	-0.698	0.268	2.297	0.013	4.618	0.122	0.097	0.035	-0.255	1.896	0.104	-0.105	0.216	-0.326	-0.623	0.147	0.313	-0.337	2.685	-0.564	0.237	0.141	-0.726	0.177	-0.318	-0.204	0.712	0.162	-0.473	0.501	0.162	-0.358	1.023	0.181	0.093	0.152	0.075	0.313	0.155	0.646	1.867	-0.518	0.146	1.222	0.102	0.221	-0.031	0.655	0.594	-0.248	0.631	-0.157	0.202	0.094	0.081	0.755	-0.068	1.833	0.745	0.076	-0.003	0.953	-0.461	-0.43	-0.504	1.384	0.148	0.122	-2.042	0.114	0.194	-0.228	-0.089	0.03	0.124	-0.166	0.767	1.787	3.471	-1.532	0.222	0.155	0.934	-1.86	-1.071	0.032	0.281	-1.124	0.049	0.131	-0.032	-0.105	-1.906	0.105	-0.11	0.171	2.763	1.153	0.089	0.63	0.748	-0.061	0.5	-0.095	-0.251	0.071	-0.323	-0.946	0.949	0.262	1.514	0.118	0.207	0.689	0.307	-1.9	0.295	-0.124	0.365	-0.217	0.274	0.027	0.509	-0.311	0.288	1.183	0.117	-0.627	0.823	0.352	0.694	-0.359	-0.784	0.14	2.144	0.115	0.179	0.186	0.35	0.049	-0.474	0.829	0.617	0.135	-0.09	-0.469	0.36	-0.572	0.002	-0.285	0.382	-0.656	-0.493	0.108	0.133	1.367	0.541	-0.183	0.151	-1.387	0.188	-0.066	2.886	0.106	0.78	-0.29	-0.566	-0.606	0.279	-2.015	-0.245	0.125	-1.606	-0.137	0.802	-4.546	-0.045	0.588	0.114	-0.152	0.39	-0.065	-2.374	0.178	0.918	0.0	0.113	0.065	0.226	-0.322	1.855	-0.02	-0.052	-0.511	1.251	0.954	0.091	-1.358	0.001	-0.491	1.663	-0.069	0.51	0.23	0.541	-1.209	0.843	0.131	0.345	-1.169	-0.057	0.072	0.114	0.112	0.783	-0.291	0.492	0.156	0.041	0.072	0.322	0.864	0.113	-0.086	0.184	0.157	0.274	0.086	-0.739	-0.225	0.785	0.797	0.105	-0.947	0.044	-0.241	-1.007	-1.48	0.036	-2.445	-2.514	-0.931	0.311	0.328	1.243	0.129	0.183	0.597	0.378	0.278	-1.516	-1.346	-0.181	0.083	0.536	0.287	1.067	0.2	0.114	1.088	-0.423	1.337	-0.105	0.197	-0.686	0.064	0.103	-0.321	0.203	0.141	0.535	0.193	-0.569	0.41	-0.077	-0.097	2.393	0.231	0.315	-0.161	-1.586	-0.383	1.177	-0.287	1.132	-1.487	-0.486	-4.106	0.76	0.279	-8.378	-1.143	0.443	0.976	0.354	0.131	-0.176	7.348	0.995	-0.296	0.864	-0.632	1.787	-0.404	0.158	0.091	-1.994	-0.573	-0.11	0.704	-0.02	0.183	0.523	-0.118	0.549	2.076
X55072	X41754	-0.001	0.011	0.36	-0.184	-1.585	-0.015	-0.426	0.268	-0.584	1.233	0.268	0.482	-0.21	0.213	0.322	0.629	0.29	-0.037	-0.066	0.783	-0.329	-0.688	-0.028	-0.01	-0.833	0.749	0.204	0.155	0.053	0.186	0.082	0.16	0.028	0.361	0.088	-0.32	0.104	-0.927	-0.014	0.085	0.211	0.867	1.314	-0.141	-0.168	0.335	-0.225	-0.07	0.012	-4.249	0.765	0.136	-0.138	-1.222	0.052	0.178	-0.257	0.024	0.41	1.006	-0.363	0.349	-0.368	-0.743	0.061	0.547	-0.762	0.133	0.308	1.361	-1.404	0.146	0.012	-2.395	-0.006	-0.033	-0.007	-0.128	0.218	0.374	-0.037	0.021	1.001	-0.41	-0.059	0.197	-0.04	0.036	-0.325	-0.356	-3.315	-0.6	0.092	-0.067	0.042	0.077	0.193	-0.221	-0.032	0.037	0.021	0.138	0.089	0.504	0.351	-0.362	0.444	0.076	-0.739	-0.145	-0.087	0.068	0.285	0.051	0.147	1.26	0.048	-0.015	-0.014	0.071	-0.119	-0.084	-1.114	-0.417	0.113	0.607	-0.333	0.582	-0.127	0.095	1.822	0.039	0.011	0.046	0.043	-0.187	-0.965	0.543	0.039	0.018	0.596	0.327	-0.483	-1.832	-1.709	-0.119	0.007	-0.599	-0.671	0.572	-0.345	0.458	0.234	-0.116	-0.101	-0.095	-0.661	1.251	0.003	-0.193	-1.548	6.096	-0.25	0.076	0.437	-0.175	0.754	0.277	0.985	1.008	0.003	-0.116	0.442	-0.013	0.017	-2.188	0.029	-0.166	0.302	-0.001	-0.298	0.317	0.439	0.875	0.649	0.419	0.074	0.107	-3.832	0.212	0.63	0.021	1.176	-0.396	-0.484	0.46	-0.013	0.517	0.199	-0.378	0.004	0.326	0.193	0.12	-0.669	-0.063	1.026	-0.768	-0.375	0.141	-0.247	0.332	0.999	0.001	0.312	0.895	-6.446	0.845	0.085	-0.031	-3.529	0.698	-0.554	-0.008	1.373	-0.183	0.649	-1.709	-0.009	0.06	-0.981	-0.048	-0.912	0.71	2.943	0.55	-0.001	0.669	-0.705	0.038	2.297	-0.029	0.554	-0.003	0.555	1.481	0.096	-0.393	-0.24	1.968	0.167	-0.012	-0.371	-0.126	0.119	-1.03	-0.688	-0.112	0.5	2.303	0.528	0.85	-3.068	-0.104	-3.476	3.345	-0.383	-0.562	0.255	-0.483	-1.038	-0.434	0.075	-1.26	-0.793	-0.567	0.105	0.001	0.005	0.762	-0.009	0.271	-0.177	0.024	-0.002	0.922	0.293	0.083	1.057	0.113	0.004	-0.442	-0.045	1.197	-0.308	-0.076	-0.487	0.105	-1.205	-0.227	-0.026	1.628	0.133	0.115	-0.656	0.61	-1.048	-2.987	0.055	0.523	0.218	0.287	0.246	1.986	0.364	0.307	-0.39	0.379	-0.403	-0.235	0.57	1.824	0.086	-0.069	-0.321	1.151	0.57	0.212	0.017	0.378	0.011	-0.004	-0.51	0.13	0.882	0.328	-0.488	0.461	-0.194	0.198	0.276	-6.776	-0.074	0.661	0.539	-0.404	1.609	-3.964	-1.205	1.33	-0.804	0.529	-2.302	-0.539	-0.338	3.194	1.246	-0.825	-0.052	-0.049	-0.034	-1.684	3.646	-0.657	0.054	1.309	0.375	0.296	-1.012	0.11	0.146	1.186	-3.613	0.713	-0.526	-0.308	-0.289	0.736	-0.008	-0.518	2.961
X55072	X21248	0.856	-0.026	-1.523	2.506	2.715	-0.771	0.66	-0.446	0.774	-1.777	-0.414	-0.738	0.339	-0.787	-1.415	-0.88	-0.384	-0.124	0.215	-1.193	1.584	2.564	0.152	0.111	3.499	-1.487	-2.274	0.12	-0.107	-0.633	0.582	0.381	-0.469	-0.583	-0.674	0.534	-0.176	1.225	-1.041	-0.472	-0.476	-1.168	-0.521	-0.153	-0.393	-1.086	-0.614	0.194	-0.498	-2.281	2.863	0.331	-0.24	3.707	-0.203	-0.752	-1.278	-0.319	-1.119	-1.334	-0.374	0.528	-0.376	0.949	-2.174	-1.343	0.9	-0.799	-0.862	2.418	2.637	-0.233	0.017	3.994	-1.108	0.057	0.058	-0.437	-0.966	-0.582	0.16	-0.652	-1.348	-1.705	0.557	0.596	0.128	-0.244	0.476	-0.613	5.521	1.385	-0.221	-0.157	-1.055	-0.191	0.138	-0.866	-0.203	-0.215	0.007	0.301	-0.55	-0.54	-1.672	-1.196	-0.71	0.003	-0.896	-0.576	-0.212	-0.371	1.768	-0.657	0.649	-1.475	0.037	-0.261	0.36	0.295	-0.467	0.119	4.148	-1.413	-0.287	-0.418	2.18	0.47	0.549	-1.26	3.214	0.021	-0.101	1.373	-0.04	1.088	-0.768	0.827	0.994	-0.151	0.479	-1.579	-1.599	-1.795	-1.844	0.061	0.018	1.655	-1.514	-2.16	0.771	-0.803	0.991	-0.315	0.706	-0.025	-1.107	-0.584	-0.051	-0.578	1.048	-1.495	-1.385	-0.37	0.826	0.932	-1.058	-0.533	-1.117	-1.273	-0.087	-0.733	-1.085	-0.886	0.173	1.206	-0.048	0.221	0.755	-0.461	-0.581	-0.352	-1.891	-1.318	-0.954	-0.512	-0.529	-0.896	1.029	-1.296	1.109	-0.1	-1.582	0.643	-1.729	-1.039	0.116	-1.094	0.37	0.736	-0.076	-0.815	0.382	-0.32	0.392	-0.829	-1.45	0.594	0.652	0.18	0.338	-1.033	-1.287	-0.133	0.476	-1.479	-1.6	-1.157	-0.087	-0.321	0.951	-0.413	-0.659	-0.133	-0.439	0.48	-0.936	1.031	-0.056	-1.273	0.303	0.154	-0.908	-0.446	-0.54	-0.972	-0.026	-0.431	0.129	-0.576	-0.985	-0.599	-0.394	-0.064	0.296	-0.728	0.418	-0.71	-0.189	1.053	0.153	-0.076	0.076	-0.244	-0.12	0.627	0.304	-0.035	-0.179	-0.447	0.905	-0.433	0.382	-0.018	1.043	-1.053	0.611	0.171	-0.742	0.704	0.806	0.222	-0.027	-0.595	0.68	-0.517	-0.024	-0.077	-0.09	0.666	-0.5	0.228	0.107	-0.132	-0.059	-0.947	0.32	-0.032	0.429	0.053	-0.149	0.071	-0.097	0.484	0.086	0.873	0.192	0.026	0.477	0.249	-0.096	-1.139	0.39	0.003	0.352	0.204	-0.503	-1.155	-0.388	0.622	-0.145	0.46	0.342	0.964	0.1	0.55	-0.588	0.262	-0.247	0.434	-0.746	0.964	-0.334	0.097	0.348	-0.631	0.456	-0.257	0.225	0.629	-0.091	-0.035	-0.581	0.026	0.586	0.587	0.726	0.337	0.816	0.458	0.918	0.833	0.048	-0.324	0.178	-0.495	0.715	-1.417	-0.574	0.574	-0.405	0.616	-0.955	-0.667	-0.558	-1.933	-1.073	0.098	-0.826	0.483	-0.12	0.548	-1.135	0.495	-0.195	0.574	0.718	-0.686	-0.567	0.235	-0.003	0.489	-1.373	0.318	0.215	-0.2	0.32	0.516	-0.056	0.268	-0.787
X55072	X1644	0.442	0.003	-1.183	1.109	1.55	0.038	0.184	-0.181	0.725	-0.703	-0.58	-0.597	0.235	-1.169	-1.688	-1.581	-0.174	-0.024	0.098	-0.974	2.133	1.256	0.093	0.036	3.513	-2.571	-2.59	0.12	0.023	-0.803	0.233	-0.097	0.061	-1.944	-0.493	0.41	-0.071	1.211	0.408	-0.308	-0.006	-0.695	0.029	-0.049	0.019	-0.994	-0.849	0.142	-0.23	-1.983	0.476	0.232	-0.04	6.418	-0.367	-0.126	-0.418	0.073	-0.793	-0.849	-0.209	0.587	-0.204	1.287	-0.867	-1.134	0.468	-0.107	-0.419	2.676	2.301	-0.127	0.071	6.431	-0.253	0.054	0.094	-0.161	-1.163	-0.059	0.109	-0.301	-0.648	-2.551	0.215	0.289	0.128	-0.203	0.147	0.285	2.286	-0.565	-0.049	-0.051	-0.205	0.134	-0.012	-0.004	-0.115	-0.621	0.062	-0.026	-0.168	-0.86	-1.203	-1.114	-2.208	0.06	-0.473	-0.256	0.173	-0.985	0.857	-0.155	0.313	-1.547	0.061	-0.072	0.358	0.043	-0.268	0.076	3.34	-0.042	-0.163	-0.103	0.882	0.38	0.222	-1.63	0.801	0.075	0.018	0.75	-0.0	0.482	-0.576	0.73	0.088	0.007	0.564	-0.193	-0.928	-0.741	-2.309	0.074	0.1	1.653	-0.194	-0.653	0.226	-0.898	0.59	-0.229	0.717	0.064	-0.112	-0.797	0.033	-0.28	1.452	-1.353	1.013	-0.172	0.87	0.595	-0.567	-0.059	-0.093	-0.623	0.008	-0.247	-0.615	-1.338	0.129	0.817	0.023	-0.06	1.012	-0.131	-0.523	-0.008	-0.42	0.387	-0.439	-0.021	-0.214	-0.539	1.026	-0.382	-0.149	-0.005	-0.666	0.311	0.07	-0.733	0.172	-0.659	0.439	0.548	0.001	-0.332	0.609	-0.266	0.297	-0.203	-0.552	0.431	0.383	0.282	0.349	-0.301	-0.229	-0.039	0.452	-0.173	-0.046	-0.82	0.013	-0.307	1.092	-0.043	-0.034	0.006	-0.306	0.25	-0.908	0.879	0.031	-1.57	0.147	-0.16	-0.613	-0.156	-0.029	-3.192	0.085	0.28	-0.022	-0.758	1.731	-0.717	0.515	-0.032	-1.703	-2.272	0.478	0.358	-0.129	1.436	0.136	0.027	0.14	-0.608	-0.039	1.71	0.558	0.056	-0.229	-0.585	2.019	0.436	0.556	0.095	1.878	-3.514	1.339	-1.111	-2.324	2.206	0.871	0.136	0.013	-0.076	0.593	0.602	0.046	0.029	-0.011	0.218	0.308	0.331	0.282	-0.034	0.034	-1.969	-0.128	0.098	-0.038	-0.007	0.108	0.079	0.046	0.387	-0.162	1.083	-0.302	0.12	1.381	0.916	-0.006	-0.773	-0.006	0.022	0.301	0.358	-0.001	1.223	-0.443	-0.688	-0.288	0.428	0.353	0.97	0.102	0.522	1.098	0.955	0.16	-0.149	-1.29	1.444	0.433	0.118	0.286	0.306	0.144	-0.649	0.847	-0.693	0.018	0.044	-0.781	0.028	0.447	2.063	2.637	0.125	-2.559	0.331	0.874	0.902	0.155	0.054	0.014	-1.447	0.695	0.138	-0.038	0.401	0.562	0.608	-0.168	-0.073	-0.768	0.884	-1.396	0.163	2.783	-0.682	0.108	0.572	-0.069	-0.825	-0.028	0.537	0.88	0.252	1.008	-0.708	-0.11	-1.136	-1.145	0.232	0.388	0.145	0.534	1.237	0.025	-0.226	-0.602
X55072	X35678	0.693	0.162	0.452	1.351	1.307	0.004	-0.041	0.098	0.036	1.293	-0.455	0.283	0.367	0.368	0.462	0.235	0.365	0.181	0.227	-0.307	1.07	-1.021	0.007	0.308	0.143	-0.377	-0.219	-0.207	0.16	-0.491	0.191	0.163	-0.135	-1.307	-0.255	0.096	0.214	0.266	2.9	0.272	0.532	0.5	0.092	0.185	0.44	0.423	0.364	-0.204	0.267	-5.328	-0.861	-0.147	-0.159	-0.376	-1.407	-1.1	2.712	0.494	0.283	0.863	0.435	-0.567	0.07	-0.977	0.466	0.794	0.856	-0.116	2.188	-0.995	2.116	0.229	0.182	0.874	0.438	0.163	-0.283	0.87	-0.068	0.417	0.156	0.257	0.499	0.189	-0.574	-0.072	0.136	0.051	0.074	1.882	-1.399	-0.406	0.233	0.172	-1.441	0.095	0.248	0.275	0.081	0.168	0.067	0.133	0.246	0.126	0.562	3.375	-0.298	0.198	-0.071	-0.635	0.206	0.382	-0.109	1.869	0.546	-2.969	0.23	0.331	0.645	-0.225	-0.259	0.239	0.886	0.097	0.242	0.017	1.637	0.239	0.874	0.753	2.049	0.185	0.174	0.932	0.159	0.954	0.35	-0.827	0.513	0.15	-0.024	1.183	2.37	-1.002	1.899	0.266	0.21	0.492	0.642	0.487	-0.237	-0.019	-0.084	-0.267	0.601	0.124	0.28	-0.258	0.162	0.301	1.117	-0.064	1.708	0.679	1.232	0.268	-0.285	0.262	0.026	0.143	0.16	0.404	0.34	-0.706	0.006	0.178	0.166	0.38	0.238	0.71	0.71	0.206	1.533	1.539	0.026	0.36	0.273	-0.689	0.393	0.794	1.169	0.149	0.997	0.097	0.421	0.63	0.298	-0.101	0.066	0.847	0.091	0.041	0.086	0.14	0.269	-0.22	0.655	0.288	0.29	0.081	-1.368	0.781	-0.548	0.183	0.404	1.514	0.525	-0.786	0.106	-0.174	1.25	0.092	0.642	0.192	0.933	0.267	1.57	-2.364	0.168	0.567	0.085	0.23	0.684	0.676	-0.14	0.829	0.166	-0.13	0.415	0.665	-0.338	0.34	-0.619	0.125	0.476	0.962	-0.781	0.684	-0.013	-1.965	0.242	0.094	0.248	-0.046	0.151	-0.207	0.402	-0.108	0.114	0.429	1.411	-0.304	0.684	0.177	1.178	-0.999	0.127	0.483	0.52	-2.449	0.923	0.3	0.148	-0.44	-0.986	0.141	0.187	0.16	0.173	0.966	0.024	0.479	0.321	0.179	0.17	-0.889	0.737	0.143	0.474	0.286	0.205	0.147	0.145	-1.216	0.28	0.466	0.292	0.22	0.327	0.431	0.058	0.053	0.465	-0.341	0.833	0.283	-0.801	-0.621	-0.011	-2.26	-0.124	0.303	0.677	1.403	0.299	-0.032	0.227	0.461	0.125	0.351	0.37	0.695	0.052	-0.557	0.792	-0.253	0.069	-0.312	0.273	0.286	0.092	0.175	-0.843	0.244	-0.011	1.08	0.071	0.364	0.591	0.541	1.077	-0.742	0.244	0.231	0.527	0.061	0.686	0.328	1.192	1.12	0.119	-0.255	-1.339	0.128	-0.133	-3.092	-2.026	0.308	0.712	0.28	-0.026	-12.621	-1.016	0.957	0.21	1.341	0.148	-1.507	-0.635	0.359	0.2	1.049	4.527	-2.239	0.32	0.131	0.227	1.051	0.163	-0.396	-0.51
X55072	X57428	0.242	0.175	-0.113	2.519	1.869	1.173	0.652	0.039	0.555	1.389	-0.633	-0.046	0.375	0.291	0.965	0.333	0.338	0.263	-0.361	0.74	0.287	0.052	-0.267	-2.446	-1.722	-1.394	-0.263	-0.395	0.201	0.236	0.218	0.182	0.395	0.115	-0.062	0.414	-0.038	0.199	0.788	0.44	0.88	0.891	1.098	0.286	-0.082	-1.094	0.429	0.142	0.944	-2.867	0.895	0.598	0.367	1.77	-0.626	0.143	2.752	0.287	-0.739	-0.154	0.142	0.268	0.41	-0.329	0.358	0.742	-1.092	0.637	2.362	-0.409	1.509	0.129	0.154	0.38	3.433	0.216	-0.151	0.532	-0.667	0.499	0.288	0.564	-2.149	0.305	0.486	0.36	0.278	0.391	0.348	0.307	0.202	0.503	-0.263	0.309	0.714	0.173	0.271	0.628	0.248	0.308	0.167	0.251	1.045	0.883	0.69	1.837	-0.481	0.191	-2.025	0.197	-0.093	-0.363	-0.144	1.096	0.713	1.009	0.298	-0.121	0.381	-1.441	0.213	-0.11	-0.429	0.795	-0.082	-0.737	0.873	0.217	0.543	0.612	-0.948	0.248	-0.033	0.668	0.076	-0.356	0.731	-0.829	-0.246	0.255	0.983	1.368	0.314	-1.953	-2.364	0.277	0.254	-1.082	0.581	0.982	-0.209	0.335	0.994	-0.011	1.232	0.174	0.78	1.362	-0.236	-0.031	-0.852	0.838	1.744	0.562	0.062	0.179	0.855	0.467	0.15	1.391	0.208	0.629	0.784	1.669	0.365	1.299	0.187	0.555	0.562	0.024	0.242	0.351	1.498	1.488	0.859	0.409	0.438	-1.058	1.712	1.045	-0.288	-0.044	1.07	1.216	0.58	0.84	0.362	0.089	0.505	-0.428	0.165	0.682	0.457	-0.102	0.743	-1.797	0.071	0.507	0.149	0.484	0.539	0.645	0.89	0.214	0.554	0.689	-2.221	-0.8	0.276	0.224	1.187	-0.314	0.294	0.147	0.478	0.193	-2.139	0.862	0.248	-0.195	0.694	-0.434	1.049	0.8	0.665	0.482	0.275	0.812	0.434	1.316	0.64	-1.184	-0.26	0.251	0.373	1.475	-1.381	1.126	0.299	1.74	0.196	0.258	0.344	-0.345	0.259	1.193	-0.248	-1.246	0.12	-0.037	0.664	-0.113	-0.109	0.239	0.081	-1.402	0.737	0.511	-0.402	1.301	1.436	0.351	0.259	0.217	-0.871	0.718	-0.012	0.194	0.27	0.068	0.056	0.637	0.336	-0.108	0.225	-0.03	0.223	0.111	1.024	0.311	0.307	0.193	-0.036	1.144	0.077	0.537	0.045	0.3	0.407	0.408	0.273	1.206	-3.156	0.213	0.093	0.021	0.855	0.915	-0.187	1.333	0.207	1.068	-0.102	1.35	0.342	-0.063	1.797	0.519	0.286	-0.024	1.277	1.635	-0.275	0.335	0.768	0.68	0.531	-0.372	0.459	-0.168	-0.024	0.236	-0.53	0.257	1.227	1.228	1.512	0.025	1.067	0.42	0.631	0.609	0.147	0.201	0.218	0.153	-1.677	-1.274	0.627	0.46	0.275	0.35	1.617	-1.363	-0.033	-4.514	-2.575	0.39	2.976	0.459	0.269	0.343	4.347	-0.42	0.337	1.236	0.668	1.597	0.78	0.373	0.296	0.215	-0.702	-0.273	-0.036	-0.298	-0.563	0.549	0.208	0.26	-1.692
X55072	X32328	0.285	-0.017	0.092	3.888	1.841	-0.516	-0.123	0.24	0.857	-0.138	-0.559	-0.224	-0.01	0.419	0.155	0.597	0.319	0.016	0.092	-2.021	1.532	-0.853	0.155	0.008	-0.162	0.983	-0.605	-0.214	0.076	-0.896	-0.33	-1.346	-0.025	-1.114	-0.359	-0.144	0.05	0.929	-0.486	-0.427	1.581	-0.976	-0.057	0.005	0.058	0.279	0.403	0.139	-0.657	0.107	-0.43	0.414	-0.438	3.336	0.028	-0.598	2.174	0.281	-0.777	0.086	0.668	0.181	0.233	-0.919	1.672	-0.042	0.254	0.031	1.773	2.5	1.781	0.101	0.112	-1.279	0.386	0.01	-0.097	0.555	-1.416	-0.42	0.041	-0.052	0.871	-2.558	0.042	0.474	0.101	0.125	0.436	1.032	-0.079	0.563	-0.042	0.215	-1.433	0.214	-0.217	-0.325	0.031	0.05	-0.285	0.481	0.483	0.849	0.628	-0.358	0.459	-0.116	0.905	-0.308	0.238	0.208	-0.462	2.512	-0.273	-1.859	0.024	-0.034	0.458	-0.322	0.744	0.005	1.396	0.816	-0.005	1.337	2.345	0.693	0.517	-0.344	-0.933	0.062	0.051	-0.059	0.005	0.416	0.312	-0.923	0.983	-0.045	-0.887	0.844	1.372	1.774	-3.704	0.255	0.031	1.012	-0.541	-1.814	0.387	-1.819	0.236	-0.008	0.633	0.064	-1.026	-0.359	0.025	-0.279	-0.99	-1.755	2.692	-0.009	-0.555	-0.099	-0.464	0.285	1.169	0.903	0.024	-0.001	-0.155	0.84	0.204	2.581	-0.011	0.086	0.043	-0.454	-0.827	0.271	1.368	0.28	-0.885	0.261	-0.155	-0.316	-0.061	0.857	2.756	0.035	1.594	1.407	0.882	0.792	0.083	0.806	0.78	-0.023	-0.009	-0.347	0.497	-0.11	0.334	-0.123	-1.315	0.305	-0.274	0.408	-0.053	0.807	-1.732	0.003	0.268	0.516	0.814	-1.487	0.01	-0.313	2.313	-0.057	0.094	0.083	-0.15	0.489	1.87	-2.96	0.029	0.755	0.385	0.21	-0.031	1.007	-0.837	-2.037	0.066	0.03	-0.096	-0.527	0.3	-1.389	-0.346	0.024	-0.35	0.45	-0.803	0.115	-0.014	-1.842	0.111	-0.011	0.129	-0.061	-0.035	-0.549	0.348	-0.06	-0.169	-0.584	-0.362	-0.654	0.327	0.071	-1.479	-1.571	0.407	0.164	-0.539	-3.602	0.038	0.07	0.034	-0.763	0.114	-0.263	-0.036	0.03	0.015	-0.441	-0.557	0.214	0.023	-0.143	0.031	-1.929	0.786	0.056	0.322	0.065	0.159	-0.065	-0.034	-1.271	0.078	0.139	0.517	0.035	0.811	0.283	-0.039	-0.789	0.937	0.15	0.279	-0.504	-1.015	-1.024	-0.062	-0.889	-0.146	-0.567	0.369	0.811	0.175	-1.196	1.173	0.339	-0.441	0.398	-0.977	-0.347	-0.224	-0.023	0.974	-1.545	0.709	-0.433	0.128	0.676	0.006	0.032	-0.51	0.128	-0.637	1.848	-0.383	0.127	0.685	0.37	1.643	-1.149	0.227	0.079	0.414	0.41	1.309	-3.767	-0.733	1.295	-1.023	0.735	-2.045	-0.598	-0.666	-0.836	-0.373	0.422	0.733	-3.366	-0.046	-2.183	1.271	1.17	0.135	1.373	-1.011	-0.767	-0.394	0.581	0.176	1.067	-1.799	-1.329	0.216	0.335	0.305	0.935	0.026	0.071	-0.847
X55072	X54907	0.134	-0.039	0.058	6.323	1.448	-0.457	-0.243	-0.016	0.815	-0.227	-0.306	-0.066	0.101	0.708	-1.274	0.648	0.386	-0.058	0.153	-0.156	0.821	-0.538	0.104	0.337	0.335	1.399	-0.515	-0.448	-0.001	-0.708	-0.255	-0.249	-0.82	-1.024	-0.396	-0.32	-0.003	1.465	-0.894	-0.554	0.629	-0.252	-0.34	-0.104	0.384	0.727	0.193	0.262	-0.592	1.24	-0.092	0.167	-0.321	0.564	-0.029	-0.178	2.748	-0.182	-0.523	-0.734	0.12	-0.702	-0.63	-1.343	0.678	-0.333	0.018	-0.461	1.2	-1.75	1.764	0.089	0.036	0.014	-0.282	0.052	-0.088	0.257	-0.525	0.001	-0.127	0.087	0.696	-0.026	0.213	0.342	-0.021	0.016	0.156	0.294	-1.06	0.138	-0.025	0.244	-1.801	-0.061	0.009	-1.166	-0.159	0.045	-0.153	0.13	0.588	0.609	0.006	-0.226	-1.334	0.029	0.314	-0.247	0.114	0.168	-0.211	1.874	-0.441	-3.902	0.047	-0.046	0.808	-0.158	-0.219	0.039	-0.896	1.507	0.045	0.967	2.502	0.244	-0.78	0.209	-0.753	-0.005	-0.047	-0.18	-0.059	0.681	-0.94	-3.341	0.315	-0.047	-1.055	1.42	1.813	2.15	-3.723	0.114	0.025	0.492	-0.271	-1.189	-0.046	-1.536	-1.35	-0.505	-0.403	-0.041	-0.642	-0.694	-0.047	-0.38	-0.506	-0.78	1.292	0.023	1.651	0.323	-1.098	0.202	0.213	-0.16	-0.049	-0.441	-0.233	-0.25	-0.272	1.421	-0.033	0.378	0.01	-0.342	-0.477	0.134	1.496	0.771	-0.819	0.6	-0.22	-0.41	-0.849	0.335	2.989	-0.038	1.316	0.892	0.869	0.25	0.347	1.441	0.541	1.354	-0.033	-0.391	0.849	-0.513	0.191	0.087	-0.559	0.057	-0.285	0.245	-0.936	0.315	-1.102	-0.076	0.43	0.43	1.156	-1.081	-0.052	-0.516	1.871	0.218	0.453	0.03	0.197	0.899	2.167	-3.239	-0.026	0.289	0.505	0.13	0.587	1.167	0.144	-1.318	0.014	0.144	-0.15	-0.279	-0.492	-0.897	-0.605	-0.042	-0.457	0.463	-0.057	1.292	-0.06	-0.191	0.158	-0.018	0.093	-0.172	-0.083	-0.11	0.464	-0.065	-0.01	-0.279	0.32	-0.299	0.519	-0.031	0.169	-1.278	0.752	-0.049	-0.306	-3.608	-0.491	0.486	0.048	-1.042	0.302	0.31	-0.005	-0.011	-0.034	0.4	-0.448	0.268	0.056	-0.105	-0.026	-1.056	0.395	0.034	-0.13	0.072	0.138	-0.403	-0.054	-0.957	-0.039	0.727	-0.025	0.076	0.426	0.255	-0.064	-0.423	0.917	-0.017	0.32	-0.951	-1.061	-0.337	-0.24	-2.385	-0.134	-0.926	0.46	0.448	0.019	-0.624	1.221	0.337	-0.218	-0.685	-0.28	-1.104	-0.255	0.014	0.654	-0.948	0.748	-0.329	0.085	0.064	-0.043	-0.013	-0.466	-0.038	-1.757	1.341	-0.289	0.491	0.447	-0.071	0.352	-3.016	0.126	0.71	0.23	-0.537	1.058	-3.137	-0.852	0.734	-0.477	-0.483	-1.927	-0.803	-0.079	-0.933	-0.819	0.093	-0.268	-1.304	-0.086	-2.785	-1.138	0.999	-0.025	0.768	-1.391	-0.893	-0.795	0.437	0.1	0.896	0.003	-1.384	0.424	0.211	0.459	0.966	-0.043	0.197	-0.352
X55072	X15753	1.153	-0.012	0.518	-1.339	-1.194	-0.781	-0.018	0.34	-0.521	-2.83	0.298	0.38	0.367	-0.347	-2.046	0.786	-0.754	0.131	0.026	0.665	-0.453	2.139	-0.003	0.345	0.028	-2.059	1.229	0.252	-0.001	-0.933	0.781	0.181	0.718	0.572	0.156	-0.053	0.166	0.242	-0.221	-0.038	-0.102	-0.17	-0.393	0.141	0.211	0.729	-0.033	-0.097	-0.474	-2.227	-0.446	-2.407	0.437	-0.512	0.191	-0.826	-0.434	0.159	0.377	0.187	0.925	-0.413	-0.378	1.184	0.033	-1.207	0.793	-1.144	-0.386	-1.163	0.343	-0.097	0.156	2.526	-1.372	0.097	0.15	-0.23	0.426	0.457	-0.001	0.396	0.731	0.3	-0.004	-0.322	0.062	0.155	-0.328	0.172	-2.349	-0.528	0.123	-0.01	0.944	0.069	0.165	-1.112	-0.083	-0.167	0.152	0.063	0.554	-0.059	0.921	0.517	-1.449	0.136	-0.178	-0.668	0.154	0.179	1.5	2.746	0.685	1.245	0.191	0.019	-0.457	0.246	-0.217	-0.445	1.098	0.897	-0.076	0.272	-0.777	0.47	-3.009	-0.429	0.372	-0.1	0.088	-0.828	0.062	-0.136	-1.222	-0.277	-0.228	0.178	-0.047	1.207	-2.35	-0.91	5.991	0.248	0.1	0.765	1.037	1.18	-0.423	0.609	-1.984	-0.021	-0.081	0.115	0.641	-0.501	0.099	-0.144	1.921	1.461	1.544	0.086	0.875	0.914	0.614	-0.632	-1.148	0.58	0.102	0.284	-0.127	0.239	0.364	1.137	0.087	0.026	1.445	0.802	-0.653	0.048	0.931	0.929	-0.66	0.546	0.392	0.668	0.898	0.654	-1.027	0.109	1.294	0.859	-1.019	0.73	0.083	0.04	0.016	-1.44	0.076	0.458	-0.431	0.073	0.692	0.096	1.31	0.338	-0.255	0.383	0.615	-1.431	-1.482	0.04	0.334	-0.843	1.769	-1.875	0.032	0.011	1.995	0.104	0.687	0.11	1.204	0.254	-1.554	0.708	0.094	0.864	0.025	-0.186	-0.694	0.125	-0.98	-0.471	0.109	-0.032	0.16	0.048	-1.355	1.576	0.306	-0.03	-0.789	-0.258	0.348	0.117	0.01	1.592	-0.4	0.098	-0.914	0.094	0.118	0.52	0.187	0.097	-0.013	-0.64	1.807	0.98	-0.077	0.105	0.474	0.175	0.198	0.216	-0.761	0.982	1.126	0.274	0.125	-0.473	0.854	0.422	0.059	0.053	0.043	0.92	-0.153	-0.74	0.214	0.064	0.096	-1.577	0.715	0.002	-0.434	0.25	0.15	0.18	0.104	-0.755	-0.348	-1.953	-0.855	0.135	0.507	0.17	0.093	-1.552	0.504	0.011	-1.133	0.201	-0.661	4.835	-0.114	0.556	-0.07	0.852	-0.39	1.215	0.148	0.313	0.689	0.112	0.315	-0.115	-0.704	1.782	0.321	-0.102	0.382	1.658	0.935	0.193	-0.541	0.093	-0.016	-0.119	-0.708	-0.339	0.785	1.316	1.511	-2.234	0.801	-1.208	0.979	-0.524	0.055	0.324	0.379	-0.021	0.793	2.467	2.059	0.837	-0.338	-6.68	1.114	0.2	-0.022	1.909	-0.575	0.279	1.028	-0.305	0.121	-0.08	1.324	0.121	0.258	-1.418	0.045	0.904	-0.291	0.247	0.038	-0.541	0.98	-0.815	0.052	0.142	0.226	-0.156	0.08	0.639	2.251
X55072	X59	0.178	0.542	-0.074	0.707	0.31	-1.134	0.486	0.469	0.452	1.592	0.244	0.497	-0.253	-0.479	1.263	0.927	0.6	0.535	0.532	0.934	0.298	1.734	0.548	0.23	0.851	-0.769	1.406	0.47	0.406	0.309	0.364	0.763	0.36	0.658	0.39	0.283	0.558	0.893	1.186	0.398	0.651	0.509	0.053	0.526	0.569	0.447	0.593	-0.009	0.207	0.902	1.133	0.49	0.579	5.112	0.509	0.874	-0.114	0.279	0.41	-0.145	0.372	0.893	0.647	0.822	1.365	0.317	1.625	1.166	0.605	0.972	-0.162	0.57	0.315	1.878	0.587	0.55	0.575	0.682	-0.067	0.599	0.429	0.66	0.063	0.711	0.185	0.631	0.468	0.185	0.319	0.933	-2.554	-0.377	0.55	0.085	0.593	0.561	0.452	0.649	0.442	0.517	0.559	0.131	0.647	-0.27	0.929	1.871	0.999	0.515	0.873	-0.05	0.581	-0.207	0.052	0.699	1.159	0.716	0.561	0.45	0.781	0.224	0.027	0.477	0.409	1.326	0.581	0.544	0.43	0.842	0.007	0.971	0.566	0.015	0.55	0.672	-0.715	0.568	0.396	0.844	0.378	0.495	0.778	1.328	0.028	0.793	-0.205	0.424	0.25	0.683	-0.156	1.244	-0.243	0.696	-0.527	-0.188	0.993	0.477	0.565	0.777	0.554	0.556	1.647	0.71	1.928	0.476	0.573	1.513	0.32	0.515	0.383	0.853	0.553	0.268	0.638	1.348	0.623	0.829	0.494	0.612	1.041	0.691	0.895	0.501	1.11	1.36	1.453	0.682	0.586	0.203	1.05	0.765	-0.292	0.558	0.858	0.989	0.611	0.644	0.473	0.655	0.094	0.749	0.488	0.442	0.806	0.577	0.674	0.787	0.788	0.43	0.568	0.163	-0.416	0.705	1.202	0.54	0.902	1.384	1.733	-0.885	0.551	0.476	1.7	0.441	0.73	0.461	0.736	0.446	0.63	0.571	0.448	1.376	0.379	-0.293	1.418	0.73	0.854	0.267	0.289	0.676	-0.448	0.725	2.883	0.975	0.779	0.126	0.445	1.028	0.321	0.226	0.572	0.094	0.597	-0.203	-1.838	0.585	0.508	-0.07	0.725	0.489	0.562	0.683	1.196	0.762	0.71	0.29	1.606	1.489	0.28	0.585	1.1	1.184	-0.154	0.498	0.513	-0.237	1.199	1.006	0.386	-0.046	0.552	1.301	-0.835	0.653	0.55	0.551	0.545	1.461	0.764	0.438	0.086	0.56	0.567	0.245	0.236	0.973	0.45	1.435	0.492	0.484	0.496	0.423	0.424	0.434	-1.737	0.503	-3.195	-2.096	0.556	2.035	-0.019	1.285	0.199	0.75	0.7	1.788	0.482	0.781	1.172	-0.168	0.585	0.428	0.56	0.375	0.638	0.545	0.625	-0.105	0.738	0.492	0.128	0.541	0.421	0.404	-0.622	0.567	0.955	1.054	0.847	0.473	-0.111	0.836	1.804	1.116	0.554	0.626	0.604	0.813	0.6	-0.949	0.469	0.967	0.685	1.155	0.914	0.997	0.824	2.119	-1.731	0.596	1.953	0.883	0.03	0.614	0.415	0.846	0.43	1.04	0.245	0.996	0.91	0.676	0.498	-0.038	2.842	0.04	0.341	0.581	0.471	-0.512	0.555	-0.408	1.258
X55072	X22137	0.073	0.245	0.317	0.099	1.708	-0.149	0.335	0.125	0.547	-0.129	0.173	-0.042	0.057	0.349	1.354	0.53	0.321	0.269	0.276	0.231	0.11	0.436	0.275	0.277	-0.088	-0.029	0.86	0.276	0.243	-0.18	0.591	0.15	0.531	0.34	0.258	0.09	0.265	0.898	0.851	-0.1	0.294	-0.456	0.428	0.301	0.326	0.245	0.292	0.231	0.272	1.788	2.782	0.29	0.279	2.923	0.243	2.03	1.726	0.338	-0.512	0.288	0.654	0.036	0.164	0.464	0.992	0.024	1.136	-0.93	0.812	3.389	-0.62	0.132	0.282	1.748	-1.065	0.244	0.302	0.147	-0.497	0.005	0.254	0.44	-0.151	0.95	0.27	-0.126	0.266	0.366	0.429	0.437	-1.672	0.474	-0.07	0.262	0.081	0.24	0.209	0.592	0.282	0.252	0.273	0.406	0.522	0.284	0.439	-0.538	1.243	0.164	0.445	0.849	0.344	0.36	-0.354	0.525	0.788	-0.278	0.241	0.155	0.046	-0.063	0.606	0.344	1.653	1.059	0.319	0.592	-0.264	0.601	-0.454	0.614	-0.309	0.281	0.263	0.128	0.22	0.231	-0.327	0.742	-0.2	0.206	0.153	0.941	-0.252	-0.889	1.962	0.134	0.258	0.965	-16.893	0.931	0.159	0.637	0.71	0.172	0.545	0.262	0.222	0.235	0.254	-0.004	0.948	1.977	1.643	0.01	0.744	1.316	0.199	0.216	0.85	0.925	0.244	0.426	0.542	0.778	0.434	0.923	0.085	0.333	0.866	0.398	0.514	0.196	0.594	0.988	-0.99	0.479	0.302	0.969	0.453	0.762	0.257	0.259	-0.232	0.8	-0.529	0.462	0.317	0.225	0.402	0.21	0.245	0.169	0.586	0.47	0.265	0.502	0.248	0.708	0.244	0.394	0.347	0.709	0.47	0.238	0.737	0.853	1.848	-2.183	0.238	0.349	2.014	-0.343	0.511	0.266	0.24	0.23	-0.393	0.409	0.255	-2.162	0.225	0.026	1.168	0.361	0.387	0.848	0.255	0.208	-9.574	-0.086	0.406	-0.651	-0.386	0.248	0.088	0.496	0.352	1.489	0.258	0.633	0.407	0.199	0.272	0.296	0.23	0.415	-0.242	0.243	0.035	0.159	0.524	0.374	0.579	0.253	1.491	-1.837	0.722	0.261	-0.133	0.88	1.097	0.23	0.204	-0.085	0.735	0.684	0.218	-0.02	0.238	1.258	-0.196	0.318	0.33	0.26	0.257	0.256	0.604	0.239	0.052	0.288	0.258	0.3	0.256	0.901	0.321	0.588	0.504	0.238	0.075	0.481	0.117	0.254	0.124	0.287	-5.66	-9.677	0.109	1.752	0.21	0.776	0.136	0.674	0.328	0.52	0.356	-0.213	0.755	0.224	0.325	-0.441	0.125	0.956	-0.015	0.273	0.344	-1.502	0.559	-0.375	0.336	0.688	0.257	0.175	0.406	0.305	0.642	1.282	0.905	0.215	-0.61	0.146	1.945	1.344	0.287	0.541	0.403	-0.621	0.684	0.128	0.147	1.217	0.241	1.06	0.061	0.28	0.049	1.428	1.602	0.17	1.326	-0.181	0.143	0.68	-2.48	0.15	0.321	0.407	0.907	0.566	-1.344	0.448	0.27	-0.008	1.114	0.288	0.318	0.323	0.276	0.174	0.103	0.065	0.871
X55072	X22138	0.465	-0.025	-0.398	0.552	1.289	1.681	0.133	-1.906	0.055	0.832	0.283	0.648	0.413	-0.392	-1.224	-0.627	-0.119	0.293	0.322	1.516	1.23	-0.533	0.298	0.368	-1.085	-0.127	2.155	0.202	0.281	-0.011	0.6	0.772	0.634	0.392	-0.102	0.347	0.274	1.124	1.573	0.386	-1.59	0.38	0.321	0.031	0.114	0.023	0.325	0.295	0.372	-1.899	1.243	0.495	0.394	-0.107	0.258	1.286	1.043	0.474	-0.057	0.925	0.504	0.287	0.579	0.39	-0.823	0.704	0.64	0.469	0.538	-3.194	-0.514	0.296	0.147	-0.343	-0.162	0.251	0.077	0.862	0.283	0.287	0.071	-0.17	1.098	0.119	-3.39	-0.12	0.238	0.167	0.4	0.88	-1.108	-0.523	0.235	0.293	0.835	0.306	-0.21	0.349	-0.495	0.283	0.286	0.724	0.127	-0.151	0.021	-4.554	-2.441	0.153	0.552	0.904	0.1	0.33	0.934	1.565	-0.126	-0.17	0.284	0.321	0.874	-0.225	-1.002	-0.36	0.728	1.766	-0.323	0.521	0.733	-0.78	-0.743	1.266	-2.515	0.286	0.05	-2.105	-0.377	-0.173	0.465	-0.836	0.757	0.004	0.172	1.786	1.408	0.8	-0.928	-0.065	0.164	-0.678	-0.046	1.645	-1.46	1.074	0.043	-1.048	1.219	0.229	0.308	0.717	0.28	0.486	0.573	3.787	2.404	0.356	1.939	1.116	0.623	0.445	-2.294	-0.434	0.103	0.338	0.682	0.901	0.006	0.97	0.166	0.442	-0.342	0.881	1.148	0.388	1.996	0.896	0.668	-0.27	0.425	1.495	0.783	-0.134	0.65	0.28	0.411	0.821	-2.151	0.298	0.328	0.219	-0.166	-1.047	0.273	0.588	0.928	0.523	0.727	0.353	1.247	0.426	0.034	0.424	0.504	-0.235	-0.105	0.286	0.918	-0.436	1.089	-0.151	0.135	0.362	-1.118	0.617	0.422	0.129	0.69	0.282	0.467	0.852	0.188	-0.602	0.21	0.084	2.017	0.636	-0.051	0.878	0.212	0.131	-1.15	0.26	-1.802	0.286	-1.56	0.27	-0.281	-0.052	0.855	0.89	-0.144	1.82	0.413	0.276	0.327	0.153	0.283	0.971	-0.02	0.254	0.305	0.378	-0.492	0.485	-0.05	0.191	-1.733	0.289	-0.406	0.371	0.637	1.005	1.684	0.568	0.221	0.856	0.068	0.617	0.275	0.258	0.285	0.082	-0.936	0.398	0.378	-0.475	0.282	1.96	0.69	0.287	0.691	0.341	0.226	0.315	0.286	1.048	0.358	1.068	0.078	0.262	-0.276	0.255	0.267	0.575	0.812	0.31	0.49	-2.116	-0.147	3.883	0.215	0.381	-0.207	0.748	0.385	0.786	0.233	0.632	1.354	0.476	-0.078	0.037	-0.317	1.025	0.371	-0.025	0.594	-1.016	0.709	0.102	0.421	0.368	0.285	-0.122	0.462	0.024	0.314	0.79	0.796	0.363	1.483	0.567	0.863	1.019	0.309	0.455	0.5	0.001	0.631	-0.269	0.432	0.191	0.345	0.727	4.595	0.678	0.06	-3.163	0.183	-0.298	0.628	0.426	0.275	0.382	-0.153	0.613	0.279	1.095	0.596	-0.325	0.086	0.401	0.186	0.7	5.604	0.032	0.5	0.292	0.74	0.697	0.091	0.396	1.443
X55072	X33009	-0.424	0.24	0.427	2.654	-0.998	1.304	0.424	0.52	0.614	1.882	0.474	0.623	0.246	0.319	0.409	0.659	0.382	0.332	0.004	0.253	-0.054	-1.032	0.297	0.262	-0.858	0.611	1.009	-1.958	0.285	0.449	0.533	0.388	0.83	0.499	-1.36	0.385	0.314	-0.135	2.453	0.403	0.516	0.112	-0.118	-0.2	0.386	0.484	0.456	0.171	0.873	-4.916	0.163	0.149	0.404	-1.766	0.33	0.468	2.945	0.498	-0.063	1.083	0.631	-0.272	0.499	1.214	0.37	0.347	1.412	0.498	1.994	-0.762	0.999	0.36	-0.165	0.083	0.746	-0.096	0.311	0.841	0.215	0.182	0.219	0.504	0.421	-1.365	-0.829	0.454	0.297	-0.038	0.417	1.319	-1.252	0.345	0.323	0.15	0.557	0.254	0.398	-1.003	0.323	0.277	0.335	0.332	0.583	0.784	0.448	4.773	-0.994	0.337	-0.853	-0.116	0.098	0.327	1.229	-0.001	-0.064	0.554	0.334	0.278	0.666	0.315	-0.227	-0.159	3.095	1.388	-0.439	-0.158	2.206	0.021	0.68	0.288	0.837	0.148	-0.107	0.2	0.322	0.488	1.727	-3.253	0.693	0.229	0.127	0.811	5.861	0.334	4.298	0.339	-0.09	0.78	0.244	0.36	-0.419	0.493	-0.065	0.271	0.386	0.278	-0.611	1.126	0.297	-0.443	0.274	0.813	1.571	0.573	1.289	1.196	0.3	0.129	0.552	0.937	0.245	0.427	0.575	0.98	0.233	-0.14	0.294	0.533	0.244	0.754	0.94	0.389	0.821	1.397	2.098	0.602	0.455	-1.706	-2.415	1.009	-0.163	0.29	0.809	0.214	0.508	0.486	0.421	1.073	0.814	0.598	0.325	0.048	0.439	0.28	0.719	0.57	0.968	0.439	0.286	0.186	0.411	0.852	0.425	-0.066	0.268	1.146	1.705	-0.529	0.15	0.506	1.641	0.327	0.781	0.283	0.666	0.263	2.573	-1.159	0.187	-0.557	-0.009	0.4	-0.854	0.332	0.004	0.234	0.165	-0.102	0.51	0.779	-0.207	-0.739	0.74	0.096	0.6	0.001	0.309	-0.742	-0.142	1.587	0.453	0.305	0.166	0.24	0.227	1.125	-0.768	-0.003	0.234	-0.174	0.166	-0.332	-0.728	0.23	0.221	0.16	0.358	0.397	0.437	0.951	0.524	0.488	0.245	-0.126	0.826	-0.496	0.223	0.325	-0.253	0.692	0.3	0.489	0.362	0.313	0.317	0.929	0.665	0.317	0.706	0.388	0.285	0.249	0.021	0.408	0.407	0.954	-0.493	0.338	-6.321	0.338	0.252	-2.094	0.402	0.242	0.671	0.471	-0.386	-0.728	-0.24	0.476	0.189	0.852	0.739	1.517	0.419	0.286	-0.061	0.068	0.289	0.799	-0.368	1.446	0.433	0.337	0.635	-0.821	0.832	0.089	0.479	0.948	0.123	0.326	-0.816	0.362	0.67	0.686	1.127	0.088	1.05	0.517	1.388	0.842	0.109	-0.058	0.241	0.116	0.562	-4.281	-0.316	1.064	0.117	0.883	0.46	1.542	-0.358	0.022	-1.118	-0.006	0.495	0.761	0.278	0.54	-0.972	0.861	0.288	0.93	0.142	0.771	0.811	0.518	0.343	0.853	-1.763	0.632	0.437	0.103	0.615	0.212	0.29	0.459	-0.009
X55072	X40473	0.248	0.225	1.145	2.087	0.96	0.103	0.634	0.532	0.023	1.314	-0.516	0.654	0.296	0.693	0.84	0.876	0.492	0.407	-0.043	0.621	0.763	-1.631	0.455	-0.41	0.07	1.036	0.589	0.176	0.147	0.237	-0.297	0.329	0.618	0.421	-0.373	0.524	0.313	0.832	0.617	0.515	0.264	0.957	0.232	0.464	0.192	0.774	0.507	0.424	0.131	-0.385	-0.104	0.337	0.255	2.125	0.452	0.972	3.819	0.505	0.62	0.994	0.616	-0.114	0.339	0.296	1.267	1.017	1.176	1.261	1.354	-1.564	1.382	0.437	0.459	0.221	0.477	0.445	0.076	0.749	0.37	0.344	0.394	0.565	0.97	0.832	0.94	0.544	0.121	0.395	0.536	1.091	1.648	-0.034	0.433	0.465	0.605	0.318	0.494	0.64	0.461	0.36	0.318	0.616	0.673	0.832	0.639	1.04	-0.22	0.312	0.943	0.091	-0.025	0.482	-0.617	0.409	-0.447	0.943	0.359	0.487	0.75	-0.045	0.784	0.4	-0.469	1.079	0.428	-0.405	1.742	-0.184	0.929	0.905	-0.125	0.322	0.44	-0.845	0.375	0.218	0.196	0.248	0.334	0.45	-0.386	1.085	0.953	6.183	1.155	0.477	0.46	-0.704	0.927	0.259	0.738	0.758	1.223	0.562	1.052	0.421	-0.318	0.906	0.105	0.405	0.575	-1.79	1.253	0.5	1.132	1.193	0.623	0.519	0.456	-0.243	0.442	0.37	0.575	0.118	0.038	1.313	0.238	0.595	0.923	0.708	0.766	0.495	1.148	1.144	1.114	0.61	0.513	-0.787	0.527	1.042	0.392	0.328	1.032	1.005	1.059	0.783	0.466	1.053	0.636	1.073	0.437	-1.014	0.594	0.323	0.783	0.77	0.05	0.966	0.52	0.283	0.432	0.919	0.555	0.38	0.864	0.828	0.888	-2.425	0.417	0.557	0.812	0.3	0.749	0.381	0.671	0.516	2.102	-0.514	0.226	2.162	0.688	0.266	1.368	0.695	-0.828	0.89	-0.047	0.661	0.56	1.0	0.885	0.195	0.637	0.213	0.658	-1.105	0.808	1.364	0.388	1.251	0.513	0.434	0.412	0.498	-0.084	0.992	0.689	0.237	0.031	-0.463	-0.195	0.834	-0.523	-0.77	1.247	0.526	-0.114	0.102	0.859	1.051	1.119	0.644	0.287	-0.99	1.032	1.014	0.279	0.354	0.368	-1.822	0.994	0.65	0.143	0.441	-0.478	1.157	0.767	0.449	0.167	-0.242	0.4	0.445	0.164	0.066	-1.923	-0.897	0.284	0.344	0.864	-0.431	0.105	-2.319	0.852	0.128	0.823	-0.58	1.019	-3.317	0.493	-1.667	0.457	0.002	0.79	1.256	-0.749	0.448	1.272	0.643	0.213	-0.641	1.247	0.613	0.357	0.496	0.737	-1.075	0.844	0.521	0.471	1.087	0.173	0.447	-0.89	0.354	1.011	1.012	0.733	0.788	1.2	0.847	1.233	-1.354	-0.139	-0.29	0.597	-0.565	1.137	-4.982	0.59	1.025	0.678	1.067	2.532	-0.954	0.68	0.062	2.514	0.48	1.23	0.969	0.121	-2.671	1.013	0.958	-0.48	1.016	1.06	0.371	0.873	0.672	-0.471	0.959	4.008	-0.009	-0.326	0.486	0.708	0.899	0.447	-0.539	0.534
X55072	X35322	-0.249	0.097	0.035	0.181	-2.132	0.887	0.111	0.394	-0.033	0.682	0.232	0.541	0.376	0.682	-2.724	-2.359	0.195	0.153	-0.009	1.195	-1.032	0.357	0.155	0.078	-0.162	-1.662	0.436	-0.588	0.116	0.184	0.781	0.271	-0.219	0.542	0.222	-0.34	0.156	-0.566	0.827	0.303	-0.324	-0.046	0.296	0.025	0.452	0.121	0.266	0.157	0.066	-4.019	-1.072	0.201	-0.024	-3.88	0.221	1.161	2.357	0.24	0.462	0.609	0.067	0.339	0.089	-2.725	1.056	-0.174	0.115	0.746	1.358	-1.793	0.533	0.196	0.156	3.564	0.57	0.134	-0.512	-0.064	0.511	0.226	0.127	0.361	1.029	1.024	-0.855	0.012	-0.034	0.331	-0.149	-0.077	-2.139	-0.505	0.194	0.082	1.079	-0.113	0.067	0.711	0.205	0.202	0.133	0.047	0.364	-0.432	0.388	1.155	0.283	0.143	-1.284	-0.34	0.307	0.171	-0.941	1.468	0.176	-0.769	0.17	0.211	0.77	-0.123	-0.782	0.125	1.065	1.362	0.106	-0.338	0.363	-0.44	1.07	1.028	-0.688	-0.219	-0.139	-0.283	0.116	-0.256	1.692	-0.552	0.003	0.042	0.266	-0.373	-1.379	2.048	1.493	0.236	0.063	0.279	1.067	1.421	0.001	-0.419	0.187	0.042	0.057	0.134	-0.021	0.673	0.131	0.477	1.595	-0.983	1.426	-0.074	1.479	-0.462	0.035	0.291	-0.503	0.344	0.071	0.361	0.235	-0.16	-0.422	0.666	0.131	0.18	0.148	0.695	0.725	0.29	1.188	-0.619	-0.761	0.405	-0.066	-1.563	-0.021	0.25	0.126	0.139	0.867	0.562	-2.3	0.643	0.355	0.497	-0.519	0.48	0.118	0.129	0.042	-0.235	0.663	0.333	0.788	0.355	0.032	-0.443	0.277	0.544	0.436	0.038	0.288	0.432	1.652	-1.801	-0.015	0.155	1.086	0.646	0.767	0.161	0.147	0.148	-0.877	-0.238	0.043	-0.152	-0.152	0.326	2.269	-0.041	0.098	0.447	0.142	0.896	0.268	1.72	-2.706	1.357	-0.004	-0.874	0.267	-0.884	0.364	-0.578	0.168	0.653	-1.051	-0.173	-0.184	-0.035	0.147	1.188	-3.143	0.126	0.221	-0.043	1.591	0.556	-0.358	0.147	1.137	1.152	-0.306	0.683	0.097	0.828	-0.071	0.347	0.136	1.403	0.435	-0.648	0.146	0.122	0.057	1.086	-1.009	-0.294	0.294	0.145	-0.104	0.069	0.797	0.105	1.011	0.292	0.112	-0.016	0.129	0.417	0.173	-0.117	0.581	0.183	-1.082	-0.198	0.103	-2.44	0.032	0.179	0.421	-1.095	-0.668	2.11	-0.282	0.403	-0.126	0.913	0.268	1.472	-0.751	0.386	0.739	-0.192	0.139	0.422	0.573	1.672	0.26	0.172	-4.876	0.693	0.352	0.134	-1.16	0.824	0.1	0.081	-0.475	0.044	1.224	-1.113	0.035	0.495	1.646	-2.154	-1.833	-2.255	0.19	0.223	-0.493	0.219	-2.976	13.535	1.623	-0.472	0.479	1.337	2.025	-0.861	0.714	1.46	-2.257	0.288	-2.075	0.52	0.009	0.024	2.22	0.525	0.178	-0.822	-0.023	-1.575	0.166	0.218	0.048	0.389	2.554	-0.338	0.1	-0.278	0.369	-1.404	0.131	0.766	1.435
X55072	X32306	0.482	0.198	-0.657	0.315	0.655	1.342	0.294	-1.169	0.888	0.702	0.055	0.178	0.034	-1.113	1.591	0.089	0.367	0.179	0.095	0.581	-0.256	2.706	0.214	0.122	-0.124	0.091	1.9	0.369	0.153	0.078	0.68	0.713	0.838	-0.747	0.228	0.565	0.186	1.54	5.263	0.036	-0.004	-1.261	-0.014	0.143	-0.088	-0.169	0.29	-0.311	0.868	-1.572	0.613	-0.679	0.329	3.799	0.253	-0.365	-1.155	0.092	-0.302	0.108	0.364	0.124	0.117	1.895	-0.231	-0.878	2.093	1.124	-0.08	0.023	-0.005	-1.556	0.172	-1.715	-0.767	0.102	0.227	0.038	-0.492	-1.108	-0.088	0.119	-0.723	0.231	0.015	0.063	0.216	0.323	0.436	-0.637	-0.613	0.11	-0.032	0.132	-0.255	0.225	-0.391	0.561	0.097	0.248	0.218	-0.113	0.239	-0.614	-0.455	-0.601	1.786	0.146	1.895	-0.505	0.312	-0.137	1.019	0.581	0.627	-0.778	-0.03	-0.248	0.118	0.408	0.302	0.122	2.608	1.568	0.176	0.426	-1.716	0.936	-0.628	-0.108	-1.221	0.209	0.157	-0.284	-0.164	0.529	0.347	0.897	0.356	0.179	0.374	0.692	-0.434	-0.624	-1.024	0.28	0.152	0.8	-1.535	-0.066	0.017	2.21	0.497	0.459	1.019	0.207	-0.386	1.184	0.061	0.005	2.445	0.183	0.844	-0.695	0.896	1.045	-0.012	0.38	1.031	1.527	0.132	-1.13	-0.524	1.208	0.444	0.841	-1.305	0.169	1.206	0.602	0.007	0.424	-0.499	0.511	0.22	0.27	-0.029	-1.344	1.962	0.163	-0.863	0.064	-0.731	0.624	-0.067	0.613	0.195	-0.471	0.568	0.708	0.175	0.517	0.753	0.405	0.438	-0.696	-0.165	-0.618	-0.347	0.266	0.361	-1.253	1.088	0.222	0.777	1.423	1.539	-1.672	0.19	0.012	2.646	0.193	0.836	0.167	-0.065	0.352	-0.268	1.056	-0.043	-1.183	0.037	-0.119	0.721	0.034	0.542	-1.466	0.148	0.865	0.028	-0.249	0.125	-0.634	-0.293	-0.132	-0.268	-0.347	-0.411	-1.606	0.277	-0.034	0.348	0.161	0.227	0.166	0.215	0.282	0.697	0.189	-0.475	0.765	-0.879	0.415	0.566	0.183	1.17	1.535	0.979	0.59	-1.377	-0.13	-1.52	0.417	-0.298	-0.327	-2.125	-0.244	0.214	-0.113	-0.207	1.597	-1.448	0.501	0.328	0.088	0.132	1.01	0.663	-0.082	-0.397	0.152	0.236	0.294	0.066	0.42	0.161	1.045	0.548	0.167	0.569	0.512	0.203	-0.631	0.286	0.186	-0.166	-0.089	1.226	0.249	0.424	0.332	0.098	0.733	0.242	0.963	0.219	-0.675	1.741	0.348	-0.482	-0.395	0.238	0.143	0.437	0.271	-0.657	-1.388	0.742	-0.174	-0.962	0.226	0.202	0.186	0.947	-0.325	0.743	1.012	1.081	0.231	0.058	0.651	0.794	1.785	0.257	0.677	0.456	-0.159	0.332	-2.424	0.075	1.144	0.331	0.365	0.388	1.226	0.381	-0.445	1.915	0.358	1.266	-0.596	0.202	0.804	-3.521	0.098	0.137	0.205	0.875	1.194	-0.402	0.62	0.044	-0.716	-2.004	0.414	0.43	0.331	0.367	0.961	0.094	0.919	1.963
X55072	X34093	-0.811	-0.032	0.692	-1.261	-1.984	0.5	-0.139	0.287	0.563	-1.512	0.555	0.351	0.226	-0.143	0.939	0.28	0.088	-0.007	-0.198	1.596	-0.063	0.024	0.055	-0.189	-1.222	1.71	1.771	0.144	0.063	0.65	-0.039	1.239	-0.578	0.158	0.35	-0.082	0.026	1.511	1.135	0.071	-1.008	0.231	-0.068	-0.007	0.26	-1.498	0.156	0.045	-0.405	0.258	1.191	-0.543	-0.185	4.346	-0.114	-0.888	-0.093	-0.327	-1.105	-0.416	0.072	-0.423	-0.753	1.644	-1.816	-2.18	2.174	-0.267	-0.62	1.887	-0.239	-0.117	-0.014	3.19	-1.54	-0.04	-0.028	-0.14	-1.415	-0.108	-0.032	-0.586	-0.445	0.903	0.362	-0.294	0.015	0.069	0.03	-0.563	-0.49	-0.911	-0.19	0.005	-0.993	0.41	-0.452	-0.005	-0.071	-0.052	-0.201	-0.444	-0.452	-0.649	-0.23	0.637	1.108	-0.06	3.717	-0.454	0.377	-0.018	-1.871	0.153	0.076	0.353	-0.186	0.213	0.163	-0.27	0.001	0.104	0.19	1.84	0.163	0.237	2.247	0.132	-0.027	1.358	0.109	0.114	-0.012	0.085	-0.053	0.171	0.815	0.802	0.164	-0.006	0.246	-0.443	-2.784	1.885	2.488	0.092	-0.009	3.063	-1.437	-0.535	-0.022	-0.947	-0.066	-0.6	1.042	0.054	-0.403	-0.337	-0.038	-0.029	1.033	-0.034	2.002	-0.117	0.592	0.687	-0.884	0.179	1.296	-0.641	-0.041	-1.229	-1.065	-0.226	0.57	-0.357	-0.037	-0.352	1.422	-0.257	-0.421	0.056	-0.324	-0.226	-2.291	0.152	-0.624	0.166	-0.648	-0.042	-1.141	-0.037	-0.356	0.342	0.15	-0.382	0.438	-0.319	0.467	0.651	-0.03	-1.064	0.153	-0.611	-0.324	0.273	-1.598	0.011	-0.313	-0.28	0.401	-0.288	-0.616	-0.025	-0.678	-1.268	1.791	-1.31	-0.033	-0.334	2.081	-0.809	0.121	0.033	0.186	1.011	-1.362	0.079	0.011	-3.224	-0.49	0.179	-1.243	0.183	-0.079	-0.46	0.084	0.21	-0.27	1.028	-3.097	-0.439	-0.302	-0.029	-0.624	3.042	-0.252	-0.887	0.013	-1.977	-0.294	0.018	0.055	-0.217	-0.023	-4.205	0.173	-0.035	-0.204	-0.257	0.662	-0.227	-0.238	0.019	1.429	0.702	0.616	0.334	-0.35	0.666	-0.498	0.048	-0.011	0.073	-0.594	-0.982	0.013	-0.035	-0.034	1.201	0.869	0.377	0.097	-0.128	-0.03	-1.562	0.447	0.039	-0.27	-0.26	-0.025	-0.359	-0.051	0.365	0.059	0.723	0.577	-0.027	0.581	0.17	0.192	-0.195	0.37	0.056	-0.335	-0.249	1.905	0.348	-0.329	0.178	-0.144	0.545	-0.513	-0.309	0.14	-0.482	-0.333	-0.283	0.505	-0.03	-0.458	0.488	-0.211	0.135	0.039	4.033	0.692	-0.01	0.043	-3.123	-0.053	-0.029	0.33	-0.052	-0.023	1.009	-1.414	0.208	0.168	-0.147	0.065	0.036	0.118	0.165	0.087	-0.272	-0.419	-2.184	-0.24	0.585	-0.116	0.469	-1.177	0.75	-0.609	-2.617	-0.861	0.221	-0.292	-0.541	0.193	0.717	-1.715	-0.993	-0.179	-0.103	0.071	-0.178	-0.44	-0.158	0.095	-1.398	-2.253	-0.355	0.377	-0.134	0.204	-0.568	-0.035	0.533	-0.2
X55072	X590	-0.517	0.111	0.956	0.749	-0.279	0.483	0.141	-0.115	-1.091	3.174	0.244	0.687	0.393	0.635	0.905	0.914	0.402	0.048	0.072	1.136	0.301	-1.424	0.188	-0.849	-0.279	-0.162	-0.76	-0.146	0.221	0.246	0.448	-0.315	0.578	-1.742	-0.012	-0.021	0.041	0.47	1.904	0.041	0.792	0.512	0.439	0.255	-0.06	-0.72	0.368	0.19	0.474	-3.978	-1.995	0.442	-0.025	2.284	0.221	0.421	2.595	-0.15	-0.293	-0.446	0.222	0.528	0.281	1.013	-0.117	0.331	1.581	0.587	1.697	1.549	2.83	-0.173	0.101	2.081	2.041	0.12	0.275	0.179	-0.012	0.174	0.144	0.595	-0.78	-1.461	1.213	0.485	0.143	0.372	0.388	-1.002	-1.409	0.539	0.048	0.211	-0.574	0.303	0.068	0.328	0.3	0.176	0.235	-0.562	1.028	0.574	-0.204	1.939	-0.429	0.233	-0.044	-0.339	0.317	-0.032	1.532	1.306	1.507	0.681	-0.094	0.4	0.845	0.521	-0.44	-0.088	2.206	1.001	0.127	-0.241	0.339	0.713	0.135	1.241	1.475	0.222	0.171	0.852	0.198	0.816	1.518	-0.764	0.455	0.247	0.6	1.192	2.396	0.287	4.815	0.272	0.246	-0.483	0.192	-1.638	-0.172	0.882	0.923	0.431	0.931	0.199	-1.121	0.654	-0.059	0.38	0.621	-1.071	-0.6	0.326	1.19	0.362	0.954	0.244	1.328	1.423	0.211	0.01	0.872	1.831	0.446	2.16	0.142	0.579	0.679	0.288	-0.122	0.441	1.583	1.721	-1.088	0.254	0.437	-2.732	1.729	1.627	-0.268	0.143	0.419	0.211	0.854	0.686	0.348	-1.369	0.287	0.103	0.101	0.744	0.614	0.474	0.652	-0.321	0.051	1.027	0.188	0.357	0.323	1.203	0.31	0.154	-0.54	0.984	-1.654	-2.193	0.174	-0.279	1.947	-0.028	0.992	-0.032	0.343	0.349	-0.398	0.716	0.149	1.717	0.309	-0.303	0.625	0.873	1.295	1.532	0.07	0.928	0.336	1.459	0.781	-1.138	-0.065	0.213	0.625	1.718	-0.997	0.324	0.258	0.767	0.258	0.201	0.223	-0.147	0.177	0.842	-0.177	-0.417	0.198	-0.61	0.893	0.856	-1.212	-0.014	0.022	1.295	0.527	0.595	-1.665	1.068	-0.496	-0.045	0.214	-0.871	-0.454	0.133	0.183	-0.419	0.207	-0.872	0.256	0.48	0.353	0.217	0.177	0.263	0.257	0.179	0.553	0.293	0.257	0.159	0.186	0.053	0.354	-0.583	-0.27	0.02	-0.718	0.551	0.129	-1.489	-3.19	0.234	-0.031	-0.158	0.625	0.708	-0.419	-0.145	0.103	1.181	-1.581	0.784	-0.189	0.807	1.208	0.428	-0.211	-1.352	1.01	1.269	0.623	0.337	0.523	0.658	-1.334	-0.055	0.168	-0.808	-0.049	0.102	-0.603	0.273	-0.368	1.122	0.329	-0.906	0.455	0.578	0.162	0.765	0.188	0.606	0.369	0.076	-0.51	-3.171	-0.92	1.136	0.742	-0.783	-1.171	-1.56	-0.635	-4.09	-2.412	-0.021	2.439	0.443	0.225	-0.469	0.441	0.005	0.229	1.112	-1.391	1.877	-0.631	0.101	0.24	-0.305	-3.434	0.036	-0.906	-0.195	-1.85	0.314	0.184	0.556	-0.705
X55072	X3127	0.548	0.185	-1.462	2.804	2.194	-0.806	0.416	-0.501	-0.163	1.501	-0.148	0.553	0.26	0.64	-1.253	-0.259	0.377	0.228	0.227	0.846	1.156	0.887	-0.189	0.341	1.995	-0.215	1.212	0.372	0.038	-0.267	0.597	1.031	0.534	0.5	0.184	-0.153	0.225	-0.632	1.034	0.384	-0.335	0.854	-0.776	-0.126	-0.577	0.874	0.078	-0.06	-0.625	-6.087	1.834	0.777	-0.201	-3.792	0.158	0.397	1.795	-0.542	0.615	1.065	-0.329	0.869	-0.359	1.226	1.218	0.948	0.192	1.454	1.449	-1.023	1.59	-0.298	0.019	0.397	1.443	0.139	0.135	0.008	-1.188	0.264	0.164	0.49	1.271	-2.104	0.884	0.48	0.234	0.375	0.412	-0.671	-2.132	1.216	0.22	-0.027	-0.243	0.061	0.382	-1.057	0.314	-0.109	0.208	0.559	0.785	0.136	0.113	0.804	-0.154	0.083	-1.124	0.585	0.305	0.252	1.128	0.732	0.732	-0.093	0.053	0.304	0.59	-0.047	-0.241	-0.423	3.17	-0.57	-0.336	-0.171	1.518	0.483	0.704	0.186	1.148	0.25	-0.031	1.071	0.132	0.727	-0.341	-0.639	0.782	0.234	0.865	1.017	2.482	-1.126	5.084	-0.057	0.231	-0.049	-0.992	-1.391	0.201	0.68	-1.209	0.264	-0.173	0.175	-1.185	0.856	0.075	0.501	-0.337	2.982	-1.1	0.45	1.283	-0.84	0.766	-0.243	0.974	0.854	0.167	0.748	0.761	-0.229	0.247	0.625	0.222	-0.177	-0.32	-0.35	-0.323	0.426	-0.094	0.942	1.388	0.623	0.376	0.756	-1.327	1.199	0.986	0.18	0.866	-0.618	0.046	0.573	-0.027	-0.579	0.668	-1.051	0.065	0.264	0.034	0.159	-0.058	0.208	1.09	-0.278	0.369	-0.056	-0.491	0.939	0.949	0.224	0.624	0.513	-0.482	1.641	0.165	0.374	0.388	0.545	0.537	0.135	0.699	0.389	0.727	1.14	0.098	-2.865	-0.412	-0.649	-2.344	-0.002	1.52	-0.711	0.216	0.762	-0.332	0.402	-3.525	0.448	0.891	0.193	0.475	-0.145	0.778	0.709	0.096	1.199	0.386	0.052	0.059	0.36	0.196	-0.199	-0.131	-0.121	0.267	0.838	0.004	1.039	-1.622	0.178	0.305	-0.392	0.665	0.396	-1.488	-0.141	1.345	-0.09	0.232	-1.084	0.254	-0.603	0.184	0.225	0.228	-0.748	-1.001	0.108	-0.073	0.242	0.182	0.546	0.033	0.151	0.921	-0.211	-0.124	0.258	0.096	1.261	0.364	-1.945	-0.931	0.247	-0.391	0.597	0.17	0.606	-1.974	0.258	-0.856	-0.676	-1.056	2.557	-0.35	0.622	0.182	0.537	0.813	-0.12	-0.082	0.711	-1.636	0.596	-0.142	-0.737	-0.987	0.769	0.68	0.342	0.671	0.986	0.776	0.05	-0.196	0.9	0.169	0.14	-1.546	0.272	1.387	1.253	1.387	0.926	1.069	0.522	1.979	-0.37	0.281	0.457	0.395	0.948	1.47	-5.21	-0.694	1.432	0.48	0.859	1.032	0.933	-0.554	0.819	-1.123	-0.477	1.915	0.013	-0.01	1.185	5.347	0.767	-0.361	1.019	-0.103	1.421	-0.664	0.461	0.158	0.081	1.125	0.578	-0.219	-0.288	0.555	0.694	-0.046	0.786	0.985
X55072	X15716	0.291	0.143	0.013	0.9	-2.112	-1.303	0.021	0.43	0.974	1.739	0.387	0.008	0.039	-0.186	1.075	0.721	0.268	0.168	0.085	0.168	-0.602	0.042	0.184	-0.118	-1.601	1.281	1.569	0.225	0.135	-0.687	-0.494	-0.036	0.343	0.006	0.304	-0.252	0.172	-0.04	1.988	-0.498	0.209	0.934	-0.065	0.213	-0.175	0.131	0.377	0.184	0.418	7.295	2.103	0.548	-0.183	-1.68	0.215	-0.311	0.436	-0.0	0.181	0.87	-0.292	0.414	0.522	0.76	0.386	-0.044	0.175	-0.332	0.278	3.117	0.038	0.261	0.228	-0.855	-0.731	0.146	0.277	-0.46	0.641	-0.043	0.012	0.267	0.491	1.357	-1.993	0.382	0.213	0.18	0.376	0.433	1.203	0.234	0.253	-0.256	0.203	0.296	0.21	-0.409	0.167	0.245	0.208	-0.191	0.621	-0.081	-0.004	0.72	0.897	0.204	0.065	0.335	0.239	0.271	-0.764	0.661	-0.194	0.957	-0.119	0.179	0.364	-0.963	-0.046	-0.028	-1.026	1.927	0.17	-0.365	-2.051	0.122	0.131	0.951	-0.917	0.234	0.198	0.039	0.117	0.243	0.803	-0.684	-0.592	0.238	0.537	1.16	-0.508	1.436	-1.918	0.277	0.234	-0.015	-5.413	1.947	-0.08	0.247	0.908	-0.336	0.914	0.165	0.294	0.155	0.131	0.495	1.817	-1.951	2.242	0.177	0.345	1.272	-0.376	0.445	1.031	2.045	0.196	0.468	-0.106	-0.58	0.34	2.375	0.19	0.277	0.465	0.712	-0.739	0.341	-0.409	1.194	0.546	0.142	0.264	-0.899	0.531	-1.566	-1.404	0.178	-1.02	0.998	-0.284	0.742	0.229	0.581	0.809	0.488	-0.18	-0.828	0.284	0.303	-0.609	0.652	1.058	1.196	0.218	0.473	0.083	0.969	1.028	0.002	0.148	-0.64	1.75	-0.672	0.181	-0.291	3.07	-0.417	0.723	-0.101	0.2	0.351	0.586	0.203	0.177	2.138	-0.729	0.594	0.449	0.856	-0.223	-1.792	0.066	0.555	-0.516	1.491	1.812	1.577	0.167	0.153	-0.015	0.505	-0.597	-0.876	0.28	-1.439	0.229	0.172	-0.218	0.183	0.206	0.113	0.63	0.203	0.198	0.251	0.019	0.25	-0.252	0.19	1.957	1.707	-0.094	0.695	0.875	-1.305	0.927	0.143	-0.016	0.709	0.704	-0.291	0.073	0.178	0.154	0.497	0.463	0.397	0.168	0.08	0.043	1.906	0.515	0.088	-0.111	-0.022	0.072	0.273	0.087	-1.363	-0.146	-0.595	0.238	-0.711	0.38	-0.508	0.185	0.831	0.272	0.195	-4.575	-6.852	0.343	0.351	-0.027	0.033	0.115	-1.321	0.291	0.767	0.331	-0.73	0.393	-0.186	0.277	0.247	0.617	0.114	0.646	-0.296	-0.343	-1.124	0.698	0.396	-0.1	0.188	-0.47	0.198	-1.079	-0.17	-0.599	0.72	-2.024	0.245	0.548	0.8	2.812	-0.233	0.189	0.237	0.346	0.227	1.166	4.455	1.221	-1.061	0.709	0.065	1.385	0.797	-0.326	1.225	0.586	0.192	2.941	-1.201	0.198	-1.438	-0.324	-2.229	0.286	1.387	1.189	0.165	0.833	0.244	0.217	-0.523	1.423	-0.329	0.062	0.256	0.448	-0.282	0.194	0.507	1.221
X55072	X40730	0.661	0.203	1.545	0.598	-0.328	0.256	0.336	0.525	0.828	1.42	0.307	0.648	-0.009	0.438	-0.693	-0.092	0.294	0.256	0.144	1.235	0.513	0.265	0.222	0.157	0.497	0.715	-0.314	-0.149	0.257	0.119	0.262	-0.322	0.667	-0.446	0.364	0.207	0.164	-0.156	1.972	0.213	0.386	-0.27	-1.04	0.247	0.354	-2.139	0.426	-0.11	-0.969	8.688	0.711	-0.611	0.056	11.065	0.295	0.777	0.144	0.062	0.39	1.231	0.285	-0.74	0.382	0.589	0.425	0.648	1.618	2.145	0.718	0.6	0.62	0.25	0.173	0.319	1.434	0.081	-0.567	0.154	0.149	0.206	-0.174	0.125	-0.286	0.265	-3.729	0.318	0.26	0.364	0.353	0.486	0.574	0.666	0.231	0.095	0.129	0.326	-0.088	-0.086	0.086	0.271	0.271	0.383	0.118	-1.079	-3.748	3.091	1.16	0.147	1.075	-1.165	-0.301	-0.911	1.84	0.362	0.282	-0.115	0.286	0.359	0.568	0.69	0.89	0.201	1.021	0.769	0.281	0.791	0.522	0.982	-0.281	0.526	0.429	0.276	0.089	-1.284	0.23	0.478	0.993	-4.161	0.454	0.218	-0.045	0.142	1.48	1.911	2.072	0.261	0.177	0.518	0.236	0.186	0.443	-0.769	-5.826	0.05	1.344	0.091	-0.332	0.54	0.238	0.373	0.834	3.037	1.818	0.123	0.66	0.659	0.026	0.014	0.697	-1.619	0.228	0.115	0.053	0.637	0.164	0.976	-2.509	0.557	-0.419	0.503	0.546	0.275	1.552	0.387	1.119	0.164	0.07	-0.235	-0.045	0.361	-1.045	0.227	0.728	1.252	0.671	0.291	-0.031	-0.493	0.251	0.449	0.182	-0.198	0.474	-0.167	0.301	-2.279	-3.142	0.185	0.109	-0.102	0.309	1.091	0.319	0.019	0.321	-0.352	-0.043	0.443	0.247	0.481	1.683	0.484	0.578	0.135	0.402	0.262	3.288	-0.028	0.227	0.061	0.049	0.558	1.771	0.498	0.937	-0.661	0.233	0.135	0.504	-1.167	-0.7	-0.504	0.483	-0.474	-0.559	-0.408	0.358	0.692	0.183	-0.952	0.369	0.245	0.325	0.146	0.186	-1.145	0.449	0.229	0.03	0.595	0.676	-0.324	0.009	0.224	0.387	-0.868	0.69	0.712	-0.114	-0.092	-0.288	0.382	0.181	-0.589	1.305	-1.262	0.154	0.211	0.228	0.692	-0.479	0.359	-0.117	0.183	0.238	-0.104	0.763	0.22	1.049	0.299	-0.187	0.321	-0.054	-0.387	0.191	0.673	0.605	0.263	-0.383	0.396	0.145	-0.699	0.437	0.034	0.288	-1.084	0.783	-0.462	-0.701	0.289	-0.156	1.096	-0.8	1.827	0.182	0.772	0.144	0.631	0.413	0.414	-0.337	0.662	0.386	0.254	0.557	-0.497	-0.404	-0.061	0.474	0.33	0.251	0.242	-0.061	0.166	0.646	0.083	-0.01	0.596	1.676	0.713	0.322	0.601	0.266	0.401	0.122	0.113	1.527	-0.522	-1.379	1.291	0.282	1.376	-0.738	0.344	0.543	-0.477	-0.496	0.279	-0.847	0.113	0.231	1.106	1.093	0.36	0.062	0.548	1.361	-1.812	-1.142	0.173	0.163	-0.057	-0.306	-0.453	0.373	0.157	0.512	0.403	0.225	0.6	0.025
X55072	X21025	0.378	0.158	0.998	0.526	-0.889	-1.544	0.349	0.388	-0.087	1.647	0.083	0.267	0.131	-0.142	0.555	-0.052	-0.058	0.182	0.191	0.409	1.236	2.667	0.161	0.354	-0.153	-0.639	0.723	0.348	0.071	-0.458	0.474	0.746	-0.066	0.158	-0.521	0.475	0.142	-0.431	0.355	-0.108	0.164	0.337	0.139	0.128	-0.164	-0.596	-3.54	0.183	0.37	-6.648	-0.589	0.614	0.141	-1.229	0.233	-1.427	-0.666	0.278	-0.653	0.549	0.247	0.468	-0.023	0.652	-0.392	0.269	1.8	-1.422	-0.006	-0.155	0.501	0.146	0.201	3.233	-3.941	0.151	0.247	-0.41	0.061	-0.352	0.212	0.427	0.208	-0.721	-0.086	0.224	0.101	-0.005	0.376	0.629	1.069	0.812	0.079	0.225	-0.682	0.186	0.165	-0.942	0.077	0.112	0.193	0.111	0.206	0.528	-1.016	1.072	1.399	0.189	-0.642	-0.747	0.275	0.275	1.246	-0.314	0.944	1.014	0.09	-0.419	-0.193	-0.045	0.72	0.116	3.235	-0.294	0.076	0.872	0.652	-0.018	-0.54	-0.075	2.678	0.025	0.036	0.835	-0.866	0.949	0.952	-1.312	0.897	-0.033	-0.277	0.097	3.008	3.154	5.957	0.204	0.088	1.155	-2.079	0.061	0.53	1.388	-0.974	0.188	-0.208	0.08	-0.419	0.456	0.162	-0.044	-0.764	3.578	1.906	0.359	-0.433	0.048	-0.17	-0.28	0.447	1.121	0.141	0.255	-0.473	1.154	-0.078	-1.922	0.086	0.117	1.238	0.799	-1.47	0.257	-0.21	0.937	1.42	0.144	-0.292	-0.006	-2.12	-0.609	0.139	0.142	-0.205	0.581	-1.804	-0.394	0.205	0.268	1.105	-1.227	-0.207	-0.22	1.231	0.524	0.033	0.058	-0.624	1.997	0.437	-0.568	-1.028	-0.058	-0.646	0.017	-0.196	0.109	1.384	1.202	0.056	0.558	3.244	0.441	0.174	0.181	1.016	0.229	-2.433	1.299	0.004	-3.342	0.023	-0.056	-0.051	-0.11	-0.302	-0.345	0.049	-0.266	0.419	-0.275	0.291	-0.686	1.13	0.069	0.203	0.212	0.503	-0.347	-0.013	0.099	0.187	0.143	-0.134	-0.193	0.167	-0.646	0.126	0.116	0.178	0.47	-0.55	0.501	-0.061	-0.046	2.325	1.872	1.553	-1.728	0.515	0.683	0.577	0.32	0.164	0.204	1.215	0.924	0.12	0.069	-0.272	0.615	0.212	0.278	0.336	0.19	0.157	-3.203	0.719	0.17	-0.155	0.243	0.1	0.274	0.034	-0.354	0.32	1.903	0.249	0.212	-0.046	0.724	0.143	-3.285	0.793	0.026	1.1	0.669	0.251	1.978	-0.412	0.274	0.173	0.025	0.476	1.84	0.287	0.61	0.034	0.315	0.179	0.463	-1.964	0.706	-0.228	0.046	0.376	-0.191	1.757	0.071	0.194	0.726	0.148	0.131	-0.951	0.122	0.498	1.001	-0.571	0.408	1.422	0.049	1.596	-1.105	0.177	0.243	0.066	0.985	0.033	1.327	0.361	0.467	0.048	0.084	0.448	-0.857	1.015	-3.386	-1.789	-0.006	-0.265	0.031	0.154	0.603	0.067	0.797	-0.177	1.242	1.169	1.213	-0.336	0.501	0.165	0.633	0.129	0.13	0.018	0.105	0.588	-1.431	0.057	-1.138	0.243
X55072	X27513	-0.117	-0.495	-1.563	-0.585	-2.117	1.305	0.03	0.535	0.132	2.852	0.449	0.561	-0.042	0.352	-0.076	0.141	0.346	-0.066	0.114	0.513	0.63	1.487	0.033	0.249	0.756	-0.388	0.034	0.389	0.164	-1.628	0.546	-0.019	0.718	0.519	0.46	0.236	0.362	-0.132	0.781	-2.218	0.836	0.27	0.929	0.278	0.549	-0.326	0.477	0.27	0.438	-8.584	2.061	0.643	0.14	2.386	0.388	-0.294	2.658	0.38	0.427	-0.552	0.6	0.286	0.401	0.523	2.032	0.123	1.052	1.961	0.418	0.313	0.383	0.38	0.197	3.455	-0.158	0.368	0.376	0.565	-0.377	0.467	0.311	0.247	-1.241	-1.384	-0.249	-0.156	-0.315	0.343	0.18	0.805	6.638	-0.754	-0.459	0.288	0.703	0.292	0.386	0.279	0.404	0.381	0.376	-0.965	0.228	-0.213	0.272	2.588	0.325	0.287	-1.59	-0.237	0.35	0.455	-0.163	1.105	0.128	0.74	0.314	0.247	0.45	-0.945	0.715	0.09	1.86	0.989	-0.348	0.251	0.593	-0.838	0.38	0.861	-0.707	0.373	0.044	0.953	0.367	0.504	1.107	-0.197	0.426	0.311	-0.159	0.682	2.525	2.604	4.872	0.407	-0.046	0.416	0.738	0.689	0.108	0.1	1.499	0.51	1.44	0.289	-0.139	0.556	0.188	0.472	-0.718	4.526	2.214	-0.125	0.125	0.727	0.75	0.538	-0.597	0.801	0.357	0.427	0.476	1.212	-0.586	1.776	0.365	0.557	0.88	0.719	-0.277	0.348	1.454	0.249	-0.289	0.603	-0.535	0.239	-0.27	0.853	-0.566	0.357	1.018	0.882	0.649	0.623	-0.749	1.222	0.553	0.338	0.253	0.427	0.227	-0.397	0.499	0.768	0.661	0.362	0.279	0.315	0.778	0.37	-0.049	-0.225	0.802	0.929	1.927	-1.39	0.358	0.13	1.887	0.636	0.727	0.37	0.411	0.456	-1.589	1.21	0.307	-0.428	0.041	-0.709	0.767	0.657	-0.508	2.581	0.106	0.863	-1.604	0.822	0.8	0.987	-0.124	0.368	-0.515	1.521	0.04	-0.064	0.276	1.207	0.449	0.218	0.347	0.345	0.173	1.375	-1.535	0.366	0.298	0.012	-0.096	0.429	0.482	0.123	2.28	-0.833	0.448	0.688	0.713	1.47	0.77	0.625	0.002	-0.686	0.66	0.18	0.375	0.257	0.329	1.302	-0.313	0.606	0.279	0.344	0.338	1.345	0.758	0.346	1.011	0.376	0.129	0.321	0.121	0.712	0.448	1.264	0.268	0.384	0.727	0.584	0.273	-0.342	0.742	0.382	0.731	-3.993	0.682	0.258	-0.039	0.408	-0.322	0.263	0.47	1.743	0.45	0.176	0.894	0.03	0.411	-0.104	-0.138	1.644	0.268	0.351	-1.094	-0.52	0.969	0.005	0.518	0.32	0.345	0.307	-1.907	0.391	1.338	1.159	0.703	0.501	1.023	-0.391	1.924	1.111	0.334	0.51	0.46	0.77	0.39	2.316	1.219	1.092	0.602	0.255	-2.197	1.107	-0.283	-1.82	-0.491	0.457	0.992	0.716	0.254	1.059	-1.448	0.495	0.411	1.2	0.322	0.519	-1.185	0.056	0.288	-0.637	-0.876	0.037	0.521	0.427	0.474	0.255	0.352	0.717	-0.672
X55072	X18349	0.641	0.291	0.399	1.083	-0.371	1.153	0.325	0.573	0.597	1.755	0.475	0.302	0.412	0.496	-0.42	0.278	0.382	0.42	0.347	-0.028	0.071	0.217	0.392	-0.071	-0.618	0.133	-0.238	0.53	0.46	-0.317	0.62	0.395	0.583	0.53	0.555	0.463	0.487	0.501	1.496	0.551	0.706	0.412	0.548	0.265	0.391	-1.158	0.426	-0.179	0.831	-0.015	1.732	0.365	0.117	2.972	0.233	1.037	1.022	0.493	0.258	0.048	0.61	0.054	0.562	0.905	1.709	0.675	0.4	1.104	-0.248	1.916	0.022	0.472	0.229	2.822	0.512	0.353	0.463	0.065	0.368	0.604	0.486	0.589	0.261	-1.125	-1.023	0.144	0.471	0.491	0.538	0.431	-1.456	0.279	0.131	0.116	0.753	0.493	-0.33	0.52	0.493	0.483	0.484	0.58	0.165	0.457	0.288	1.509	0.604	0.454	1.001	0.848	0.214	-0.459	-0.367	0.812	0.022	1.189	0.374	0.471	0.682	-0.999	0.712	0.402	2.71	1.385	0.424	0.664	-0.037	-0.443	-1.139	0.166	-0.069	0.481	0.353	0.409	0.302	0.471	1.343	-0.568	0.266	0.471	0.761	1.19	1.852	2.92	3.054	0.444	0.31	0.949	-4.869	1.079	-0.625	-0.046	0.951	-0.051	1.198	0.373	0.055	0.657	0.417	0.355	1.538	2.542	2.086	0.603	1.1	0.594	0.695	0.245	0.318	0.858	0.167	0.678	0.377	1.892	0.461	1.103	0.444	0.565	1.224	0.737	0.138	0.482	0.922	0.797	0.908	0.634	0.509	0.426	1.078	0.785	-1.556	0.367	0.202	0.934	-0.422	0.779	0.42	0.497	0.193	-0.977	0.417	0.669	0.761	0.475	0.776	0.672	0.242	1.086	0.551	0.448	0.487	0.781	0.809	0.094	0.436	1.188	2.079	-0.97	0.283	-0.037	1.787	0.395	0.709	0.332	0.738	0.289	-0.024	1.153	0.454	-0.736	0.296	0.303	1.976	0.694	1.059	1.251	0.27	0.829	-1.569	0.703	1.902	1.032	0.629	0.407	-0.229	0.763	-0.194	0.165	0.476	1.31	0.539	0.466	0.045	0.218	0.478	0.865	0.651	0.454	0.414	0.151	0.789	0.113	0.491	-0.015	1.872	0.284	1.019	0.706	-0.485	1.363	0.878	0.517	0.035	-0.14	0.067	0.629	0.421	0.473	0.327	0.763	0.388	0.596	0.501	0.122	0.475	-0.135	0.79	0.246	0.667	0.322	0.424	0.507	0.475	1.017	0.378	1.362	0.594	-0.76	0.715	0.415	0.467	-0.776	-0.557	0.486	-5.394	-6.282	0.067	0.902	-0.522	-0.559	0.11	1.05	0.826	1.965	0.512	0.02	0.936	0.369	0.514	0.694	0.518	1.804	0.427	0.277	0.577	-0.993	0.902	0.531	0.538	0.462	0.341	0.467	0.017	0.478	1.201	1.127	0.593	0.562	2.006	0.854	2.126	1.236	0.461	0.343	0.588	0.78	1.18	1.927	0.996	0.707	0.371	1.137	0.829	1.114	0.341	-2.416	-0.212	0.447	2.308	-0.476	0.341	0.773	4.131	0.93	0.492	1.214	1.144	0.775	0.61	0.409	0.46	-2.165	-1.943	0.401	0.178	0.477	0.498	0.925	0.475	0.77	0.878
X55072	X32405	-0.21	0.183	1.227	1.184	-0.822	-0.795	-0.416	0.41	-0.413	1.071	0.345	0.395	0.097	0.286	0.225	0.484	0.4	0.24	-0.028	-0.008	-0.684	0.22	0.027	0.36	-2.635	0.584	1.671	0.373	0.233	0.046	0.433	0.276	0.232	0.193	0.517	0.024	0.136	0.312	-0.909	0.4	0.317	-0.803	-0.631	0.251	-0.151	0.443	-0.059	0.073	0.667	2.854	-1.812	0.279	0.335	-1.555	0.245	-0.17	1.431	0.502	0.105	1.098	0.367	1.023	-0.675	1.687	1.157	-0.997	-1.458	1.146	0.812	-1.365	-2.421	0.271	0.233	2.865	0.054	0.176	0.243	-0.395	0.398	0.283	0.238	0.348	-0.145	-0.226	1.125	0.417	0.237	-0.034	0.233	0.409	1.444	0.839	0.215	-0.096	0.665	-0.414	0.389	0.75	-0.129	-1.014	0.227	0.139	0.59	0.167	1.084	2.217	-1.534	0.241	-1.469	0.707	0.281	0.291	0.091	-0.264	0.128	0.134	0.202	-0.127	0.296	0.426	0.276	0.217	-1.255	0.74	0.309	0.54	-1.143	-0.734	0.359	0.709	-0.456	-0.099	0.044	0.866	0.16	0.288	-1.933	0.564	-0.147	0.074	0.33	0.9	1.042	-1.135	-4.328	0.298	0.11	-0.149	1.195	-0.396	0.317	-0.651	0.588	-0.426	-0.301	0.227	0.734	1.012	0.146	0.468	0.776	-0.898	1.039	-0.547	-0.145	0.896	0.258	0.064	0.418	1.135	0.146	0.515	0.316	1.477	0.335	-0.882	0.226	0.007	1.436	0.289	-1.168	0.438	0.541	0.226	0.521	0.585	0.299	-0.699	-0.271	1.296	-0.689	0.009	1.169	0.899	-1.113	0.482	0.346	1.126	0.788	1.041	0.226	0.547	0.217	0.497	0.243	0.841	1.137	0.644	0.403	0.486	0.6	0.799	-0.242	0.17	-0.033	0.934	2.125	1.221	0.144	0.138	1.635	-0.353	-0.128	0.218	0.447	0.134	-0.666	0.944	0.182	4.813	0.252	0.205	-0.395	0.786	0.994	2.033	0.177	0.914	0.508	0.802	1.764	0.425	0.899	0.225	-0.194	1.318	-0.291	0.12	0.138	-0.204	0.202	0.125	0.184	0.34	0.18	-1.242	0.722	0.183	0.104	0.154	0.699	0.159	0.476	0.111	-1.588	-1.357	-1.832	0.037	1.745	1.028	-3.41	0.433	0.195	0.021	-2.044	0.465	0.239	-0.324	0.228	-0.899	0.108	-0.286	-0.662	0.18	0.196	-0.334	0.532	0.045	-0.88	0.227	0.263	-0.335	0.154	-1.081	-0.678	-0.296	0.619	-0.198	0.333	-0.907	0.202	-1.384	-1.508	0.16	0.819	0.592	0.727	4.967	0.69	-0.504	0.128	0.475	-0.745	0.63	0.28	1.015	-0.016	-0.173	-0.054	1.083	1.14	0.659	0.655	-0.494	0.708	0.785	1.024	0.363	-2.408	-1.765	0.197	0.23	-0.316	0.278	-0.487	1.086	-1.338	0.616	1.182	-0.135	1.279	-0.87	0.273	-0.864	0.126	0.668	0.722	6.217	0.721	-0.226	-0.253	-1.756	3.226	0.331	1.177	7.23	2.159	0.311	1.075	-0.987	-1.018	-0.602	5.495	0.158	0.133	0.421	-0.774	0.384	0.639	-0.442	0.252	-2.163	1.55	-1.468	0.421	0.144	-0.475	-1.394	0.227	0.023	0.559
X55072	X1123	0.833	0.115	-1.514	2.064	4.029	-0.539	0.345	-0.775	-0.318	1.506	-0.874	0.413	0.188	0.556	-1.352	-0.495	0.33	0.16	0.194	0.905	1.063	-0.126	0.078	0.137	4.035	-0.307	0.15	0.245	0.071	-0.771	0.202	0.674	0.091	0.385	0.187	0.05	0.173	-0.507	0.3	0.342	-0.101	0.852	-0.523	0.001	-0.412	0.338	0.251	0.13	-0.188	-5.244	1.06	0.606	-0.161	-1.92	0.081	-0.083	1.339	-0.38	0.31	0.727	-0.307	0.786	-0.294	0.874	0.599	0.759	-0.263	0.815	0.483	-0.873	2.806	-0.351	0.13	2.213	2.989	0.143	0.034	-0.194	-1.493	0.297	-0.269	0.499	0.894	-0.458	0.787	0.426	0.11	0.217	0.466	-0.619	-1.188	0.421	0.208	-0.039	-0.318	0.053	0.296	0.048	0.184	0.04	0.177	0.297	0.684	0.064	-0.092	-0.154	-0.685	0.06	-1.047	1.522	0.261	0.186	0.701	0.612	0.84	-2.335	0.105	0.213	0.538	-0.135	-0.253	-0.861	1.266	0.19	-0.52	-0.386	2.087	0.174	0.573	-2.409	0.742	0.179	0.137	0.897	0.082	0.272	0.514	-0.023	0.253	0.148	0.72	0.993	0.457	-1.857	2.095	0.095	0.187	-0.485	-1.658	0.096	-0.255	0.386	0.288	-0.043	0.455	0.111	-0.279	0.233	0.022	0.382	-0.08	2.082	-0.368	0.14	1.145	0.141	0.667	0.049	0.966	0.881	0.089	0.532	0.679	-0.448	0.258	0.853	0.12	0.113	-0.295	-0.328	-0.505	0.382	0.581	0.466	0.781	0.387	0.352	0.068	-1.454	1.115	0.272	0.144	0.827	-0.881	0.594	0.564	0.06	0.17	0.49	0.099	0.101	0.214	-2.372	-0.0	0.216	0.019	0.7	0.201	0.544	0.174	0.191	0.764	0.897	0.17	0.586	0.658	-0.829	-0.067	0.141	0.65	-0.974	0.078	0.393	-0.059	0.192	0.385	-0.275	1.048	0.084	-1.966	-1.299	-0.027	-1.757	0.266	0.4	-0.985	0.148	0.08	-0.143	0.854	-2.692	0.169	1.005	0.119	-1.398	-0.253	0.674	1.05	0.12	1.198	0.177	0.076	0.173	0.244	0.136	0.408	0.374	0.142	0.077	-0.168	0.422	1.523	0.145	0.129	0.811	-1.417	0.764	0.503	-1.209	-0.044	1.225	0.434	0.157	-0.999	-0.413	-0.468	0.109	0.101	0.115	0.347	-0.888	-1.603	0.152	0.124	0.123	-0.217	0.084	0.135	0.599	0.126	-0.069	0.274	0.079	1.112	0.293	-1.326	-0.257	0.198	0.286	0.541	0.075	0.159	-0.116	0.165	0.226	-1.242	-0.564	0.993	-0.48	0.272	0.009	0.634	0.679	-3.904	-0.913	0.037	-1.196	0.526	0.099	-3.805	-0.305	0.264	0.345	0.285	0.56	0.738	-0.36	-0.017	-1.762	0.807	0.01	0.133	-1.134	0.233	1.211	1.06	1.331	0.824	0.689	0.274	1.715	1.148	0.204	0.161	0.299	0.29	1.241	-3.952	-0.457	1.238	0.068	0.91	5.036	0.058	-0.599	-1.646	-0.826	0.025	0.832	-1.607	-0.308	0.98	0.324	0.128	-0.217	0.981	0.02	0.626	-0.701	0.294	-0.213	0.158	4.248	0.518	0.384	-0.199	0.455	0.765	0.106	0.716	0.639
X55072	X2133	-0.448	0.073	0.419	2.766	-0.599	-0.123	0.512	-0.167	-0.417	1.919	0.447	0.46	0.355	0.657	1.03	0.276	0.321	0.145	-0.162	1.169	0.797	0.175	0.128	-0.349	-1.102	0.18	1.572	0.273	0.121	0.427	0.444	0.207	-0.01	0.198	0.245	0.161	0.202	-0.489	-0.093	0.427	0.605	1.045	0.421	0.184	-0.43	-1.104	0.417	0.16	0.649	-5.715	1.017	0.629	-0.297	0.059	0.177	-1.432	0.815	-0.455	-0.141	0.392	-0.125	0.909	-0.409	1.595	0.383	1.208	-0.325	1.783	0.983	-0.112	2.467	0.123	0.187	-0.493	3.525	0.131	0.191	-0.257	-0.193	0.527	0.106	0.546	-0.264	0.137	1.07	0.491	0.123	0.372	0.003	-0.844	-4.459	0.072	0.049	0.016	-1.284	0.15	0.381	-0.603	0.271	-0.144	0.193	0.277	1.317	0.21	1.091	-0.224	-0.871	0.193	-1.654	0.406	0.079	0.057	-1.554	0.954	1.193	1.037	0.215	0.384	0.727	-0.098	-0.766	0.082	2.515	1.326	0.133	-0.416	0.399	0.403	0.495	1.01	2.318	0.219	0.173	0.73	0.084	0.027	2.045	-0.377	0.784	0.118	0.953	1.339	-0.15	-3.245	2.722	0.189	0.209	-0.971	-0.581	-0.162	-0.707	0.042	0.361	-0.028	0.891	0.015	-1.254	1.413	0.01	0.317	0.027	5.294	-1.212	0.133	1.436	0.628	0.827	-0.26	0.959	0.928	0.15	0.377	0.758	1.799	0.206	-1.148	0.177	0.287	0.614	0.021	-0.767	0.429	1.472	1.065	0.692	0.291	0.394	0.492	-2.223	1.12	0.368	0.155	0.622	0.77	0.66	0.636	0.1	-1.331	0.778	-0.132	0.174	0.659	0.658	-0.457	0.12	-0.707	0.059	-0.377	0.068	0.431	0.271	0.838	1.033	0.142	0.453	1.544	-2.769	1.35	0.101	-0.459	-0.787	0.546	0.095	0.195	1.076	0.318	0.38	1.26	0.168	-0.992	0.499	-0.686	0.024	0.774	1.546	0.081	0.183	0.883	0.137	1.553	-0.923	-0.497	0.269	0.113	0.712	1.294	-0.522	-0.459	0.191	1.414	0.219	0.175	0.144	0.034	0.194	-0.432	-1.489	-0.695	0.154	1.097	0.181	1.244	-3.325	0.153	-2.064	3.125	0.971	-0.001	-1.171	0.872	0.589	-0.631	0.179	-0.173	-1.756	0.244	0.194	0.157	0.179	-0.894	0.774	0.418	-0.136	0.175	0.104	0.502	-0.276	0.186	0.354	0.206	0.18	0.091	0.08	0.943	0.076	-0.477	-0.282	0.203	0.297	0.459	0.163	-0.667	-2.378	0.219	-0.046	0.36	0.829	0.208	-0.234	0.143	0.195	0.21	-1.595	0.922	0.253	0.514	0.864	0.605	0.319	-0.454	1.304	1.546	0.237	0.327	0.743	1.569	0.91	-0.264	0.298	0.092	0.087	0.181	-0.363	0.215	-0.588	1.031	0.774	-0.256	0.786	0.627	-0.655	-3.081	0.191	0.37	0.025	0.896	-0.557	-3.953	-0.342	0.521	0.146	-0.387	-1.112	-0.287	-0.044	-2.859	-2.276	-0.512	1.252	0.724	0.158	-0.539	3.898	-0.139	0.004	0.878	-0.363	2.006	-0.311	0.207	0.199	0.312	-1.788	0.478	-0.685	-0.167	-0.193	0.553	-0.214	-0.007	-0.22
X55072	X33441	0.587	0.645	-0.331	0.983	0.531	0.536	0.651	0.702	0.726	1.516	0.68	0.435	0.464	0.779	1.015	0.914	0.253	0.575	0.646	1.007	0.88	1.17	0.626	0.647	1.526	0.873	-0.206	0.689	0.521	0.696	-0.268	0.63	0.536	0.535	0.66	0.36	0.236	0.377	1.752	0.227	0.274	0.867	0.761	0.652	0.711	0.757	0.33	0.514	-1.396	-1.037	-1.705	0.259	0.02	0.378	0.656	0.972	2.246	0.102	0.801	0.9	0.487	0.315	0.747	0.463	1.57	0.751	1.002	1.102	0.491	-1.586	0.318	0.294	0.55	-0.598	1.618	0.283	0.562	0.499	0.753	0.71	0.663	0.685	0.46	0.805	0.701	-0.08	0.617	0.432	0.478	0.959	1.017	1.064	0.65	0.666	0.409	0.507	0.654	0.181	0.515	0.655	0.206	0.685	0.637	0.701	0.423	2.206	1.069	0.334	0.293	0.481	0.679	0.598	0.883	0.508	0.898	1.07	0.582	0.449	0.764	-0.761	0.819	0.664	0.257	0.991	0.545	0.274	1.28	-0.915	0.865	0.782	0.773	-0.599	0.658	0.814	0.409	0.598	0.698	1.16	0.77	0.385	0.909	1.057	1.64	3.062	1.693	0.588	0.559	-0.053	0.905	1.384	0.787	1.24	1.47	0.665	1.143	0.645	0.622	0.822	0.624	0.61	0.226	2.397	1.44	0.638	0.703	0.655	0.788	0.725	-0.106	-1.048	0.08	0.701	0.698	1.327	0.611	1.527	0.586	0.718	1.006	0.352	0.361	0.259	1.232	1.036	-0.333	0.667	0.377	0.81	1.183	1.088	0.85	0.367	1.072	1.052	0.12	0.346	0.557	1.054	0.682	-0.461	0.397	0.198	0.513	0.677	0.761	0.769	0.75	0.912	0.656	0.084	0.556	0.251	0.972	0.49	0.902	1.122	1.363	-0.064	0.635	0.703	1.098	0.764	0.505	0.653	0.126	0.674	1.377	1.403	0.529	2.025	0.771	0.73	1.016	0.755	-0.196	1.218	0.639	0.805	0.709	0.856	1.626	0.852	0.738	0.588	0.805	0.012	0.815	1.078	0.316	1.494	-0.482	0.507	0.674	0.687	0.006	0.832	0.759	0.144	0.625	0.138	0.49	0.641	0.703	0.15	1.313	0.729	0.923	0.674	1.137	1.136	1.271	0.726	0.552	0.447	1.007	0.779	0.621	0.637	0.657	0.065	0.912	0.709	0.445	0.644	0.655	1.531	0.774	0.557	0.938	0.239	0.618	0.612	0.419	1.017	0.237	0.651	0.74	0.609	0.819	0.099	-0.56	1.221	0.894	0.65	0.779	0.752	0.873	2.467	0.375	1.166	-0.344	0.259	0.819	1.597	0.466	0.892	1.086	0.716	0.206	0.845	0.532	1.027	0.273	-1.046	0.715	-0.05	0.778	0.303	0.73	1.179	0.398	0.489	0.564	0.67	0.639	1.029	1.211	0.793	1.46	0.877	1.566	-0.039	0.638	0.454	0.527	0.812	1.292	-1.103	0.87	0.79	0.354	1.09	1.324	0.789	0.742	2.956	1.037	0.662	1.003	1.017	0.657	0.152	0.802	1.008	0.308	0.882	1.041	0.524	-0.144	0.413	0.628	1.01	0.519	0.309	0.408	0.644	0.717	0.317	0.318	0.335	0.283
X55072	X35437	0.454	0.379	-0.83	0.411	0.65	1.489	0.644	0.077	0.602	-0.445	0.372	0.247	0.475	0.674	-1.197	-0.319	0.047	0.26	0.413	1.293	0.807	0.02	0.327	0.246	1.825	1.383	-0.848	0.379	0.385	0.322	0.546	-0.318	-1.307	0.498	0.193	0.513	0.291	0.713	2.172	0.346	-1.333	-0.266	0.653	0.382	0.262	0.25	0.332	0.391	0.4	1.764	0.95	0.166	0.442	-6.198	0.083	1.179	0.349	0.411	0.748	-0.08	0.478	-1.004	-1.027	0.756	0.594	0.688	0.449	1.244	-0.122	-2.81	0.982	0.398	0.106	1.798	-3.688	0.365	0.124	0.717	-0.375	0.44	0.405	0.502	0.561	0.616	0.264	0.465	0.123	0.377	0.45	0.947	0.941	-1.064	0.383	0.355	0.255	0.409	0.135	0.573	0.43	0.386	0.22	0.219	0.779	0.063	-0.253	0.999	-2.109	0.392	0.761	0.633	0.437	0.223	0.81	-0.169	-0.573	-1.13	0.224	0.482	0.784	0.279	-1.301	0.352	1.404	1.484	0.31	-0.412	0.768	0.205	1.146	1.096	1.015	0.232	0.383	0.308	0.359	0.527	1.132	0.146	0.342	0.405	0.478	-0.233	2.954	0.688	1.261	0.13	0.029	0.895	1.143	0.814	-1.216	-2.444	1.864	-0.849	0.342	0.19	0.358	0.942	0.35	0.141	-1.279	1.574	-0.061	0.618	1.615	0.145	0.33	0.433	-0.611	-0.726	0.389	0.215	0.777	0.338	-0.011	0.268	0.286	-0.167	0.449	0.771	0.685	0.211	0.171	-0.076	1.075	0.553	0.439	1.4	1.918	-0.181	0.663	0.391	0.365	0.169	0.246	0.286	0.444	1.423	0.051	-0.04	0.348	0.649	0.827	-0.862	0.847	0.161	-1.155	-0.042	0.502	0.039	0.308	0.187	-0.788	0.302	0.758	0.385	0.066	0.014	0.389	-0.865	0.713	0.687	0.149	0.315	0.513	-0.67	0.815	1.92	0.383	2.218	-0.011	0.491	1.014	0.288	-1.775	1.252	0.295	-1.408	0.267	1.04	-0.0	0.887	0.734	0.388	0.143	0.927	0.897	1.291	0.382	1.076	0.388	0.336	0.397	0.236	0.019	1.284	0.667	0.251	0.348	0.11	1.738	0.856	-0.678	0.384	1.937	2.49	0.105	0.187	1.116	1.418	1.583	0.162	0.394	-2.008	1.375	1.004	0.237	0.38	-0.239	-0.629	0.565	0.593	0.168	0.348	0.217	1.533	0.269	0.2	0.205	0.433	-0.419	0.154	0.321	1.224	0.207	1.695	0.423	0.408	1.011	-0.042	0.305	1.088	0.962	0.344	-0.268	-0.399	0.761	0.882	0.502	1.457	0.145	1.13	0.862	1.967	0.012	0.006	1.246	0.174	0.44	0.217	1.058	0.45	0.613	0.214	0.354	0.893	0.141	0.36	0.435	1.504	0.382	0.39	0.861	0.318	-0.592	-0.241	-0.9	0.858	1.798	0.975	1.895	0.308	0.243	0.591	0.495	0.703	1.629	0.758	0.592	-0.123	0.667	1.456	1.139	0.971	0.963	0.136	0.75	-0.323	0.373	0.25	0.352	1.142	0.273	0.231	0.413	0.976	0.206	0.831	0.836	0.515	0.074	-1.055	2.939	0.561	0.41	0.317	0.716	0.281	0.271	0.245	0.531
X55072	X1125	0.674	0.576	0.717	1.785	0.547	0.653	0.69	0.35	0.765	1.374	-0.109	0.658	0.474	0.587	1.014	0.711	0.545	0.58	-0.145	0.972	0.81	1.25	0.43	0.578	0.71	0.519	-0.269	0.606	0.535	0.079	0.417	0.562	0.638	-0.092	-0.307	0.641	0.549	0.83	0.055	0.379	-0.018	0.483	0.442	0.555	0.193	0.794	0.594	-0.089	0.68	-2.739	0.81	0.231	0.5	3.203	0.39	1.178	2.431	0.635	0.196	0.911	0.395	0.009	0.681	1.19	1.067	0.809	1.465	0.892	1.437	-1.279	1.64	0.459	0.163	2.194	0.003	0.49	0.28	0.768	0.462	0.53	0.373	0.619	1.04	1.219	0.734	0.626	0.48	0.393	0.226	0.953	-5.411	0.41	0.591	0.472	-0.173	0.349	0.594	-0.048	0.538	0.572	0.413	0.731	0.872	0.889	0.98	1.32	0.531	0.575	1.535	0.859	0.534	0.607	-0.214	0.883	0.86	0.168	0.576	0.628	0.63	-0.069	0.783	0.589	1.538	0.981	0.075	0.587	1.388	0.876	0.894	0.938	1.072	0.512	0.481	0.792	0.57	0.705	0.772	-0.139	0.752	0.515	0.519	1.263	3.104	4.273	0.586	0.01	0.054	0.41	0.34	1.371	0.736	0.167	-0.519	0.608	0.429	0.555	-0.622	0.946	0.493	0.272	1.264	1.832	1.038	-0.08	0.994	1.44	0.049	0.677	0.618	0.251	0.232	0.738	0.753	0.634	0.046	1.817	0.472	0.557	0.216	0.789	0.795	0.636	1.44	1.297	0.898	0.594	0.636	0.87	1.669	1.189	0.653	0.024	0.953	1.018	0.767	0.662	0.313	1.169	0.737	0.86	0.47	-0.442	0.788	0.432	0.754	0.515	0.222	0.885	0.451	0.359	-0.574	0.98	0.799	0.404	0.912	1.517	1.536	-3.914	0.579	0.664	1.669	0.684	0.687	0.318	0.705	0.001	1.419	0.76	0.358	1.823	0.534	0.447	1.187	0.7	-0.865	-0.791	0.465	-0.094	0.629	0.868	1.699	0.358	0.797	-0.178	0.645	0.051	0.744	1.134	0.342	1.065	0.561	0.571	0.597	0.62	-0.261	0.62	0.694	-0.252	0.573	0.699	0.801	0.816	-0.522	0.36	1.727	1.168	0.783	0.632	0.323	0.877	0.518	0.613	0.576	-1.128	0.904	0.99	0.501	0.471	0.496	0.8	0.883	0.65	0.583	0.32	0.374	1.218	0.685	0.505	0.891	0.545	0.59	0.513	0.572	0.921	-0.235	1.065	-0.288	0.495	0.729	0.585	0.549	0.803	0.893	0.334	0.438	0.213	-0.211	0.115	0.624	-0.091	0.427	0.247	0.825	1.532	0.393	0.849	1.129	0.676	0.597	0.8	1.165	0.945	0.469	0.594	0.377	-1.508	0.865	0.615	0.601	1.169	0.002	0.557	-0.038	0.522	-0.241	1.142	1.016	0.821	0.97	0.86	1.271	-0.255	0.595	0.29	0.588	0.45	1.449	-5.719	0.969	1.151	0.794	1.224	0.572	1.07	0.902	-0.466	0.406	0.581	1.107	0.29	0.31	0.477	-0.922	1.05	0.559	1.154	0.586	1.152	0.398	0.717	0.213	1.01	1.61	0.546	-0.498	0.436	0.257	0.956	0.507	-0.024	0.958
X55072	X40046	-0.167	0.197	0.079	0.925	-0.777	-0.167	0.265	0.271	0.068	1.435	0.435	0.481	0.156	0.636	1.182	0.441	0.41	0.249	0.222	0.162	0.058	0.841	0.228	-0.234	-0.601	0.201	1.532	0.26	0.238	0.256	0.204	0.267	0.413	0.395	0.372	0.003	0.242	-0.19	1.494	0.439	0.432	0.439	0.951	0.264	0.104	0.564	0.402	0.261	0.644	-3.163	3.141	0.305	0.238	4.018	0.232	0.25	1.928	-0.048	0.37	0.353	0.234	0.686	0.046	-0.216	1.508	-0.046	1.226	1.223	1.462	-1.596	-0.639	0.269	0.084	-0.38	2.01	0.153	0.269	0.2	-0.071	-0.2	0.127	0.467	0.256	-0.603	0.587	0.346	0.248	0.386	0.436	-0.056	-3.931	-0.19	-0.17	0.252	-1.386	0.222	-0.029	0.042	0.327	0.27	0.264	-0.001	0.797	0.408	0.614	0.583	0.124	0.269	-0.096	0.898	0.31	-1.065	0.068	0.884	0.924	0.559	0.26	0.356	0.541	0.177	0.294	0.062	0.69	0.609	0.18	0.752	-0.394	0.694	0.18	0.681	2.209	0.281	0.256	0.124	0.186	0.125	2.284	0.329	0.699	0.275	0.127	1.22	1.001	0.578	1.803	0.104	0.278	0.446	-3.137	0.767	-0.004	0.83	-0.228	0.3	0.757	0.02	-1.781	1.21	0.253	0.401	-3.855	9.328	1.26	0.231	0.926	-0.096	0.282	0.199	1.273	2.076	0.221	0.397	0.216	3.098	0.365	-0.358	0.251	0.208	0.659	0.123	0.195	0.421	1.208	0.35	0.505	0.516	0.109	-0.526	-1.313	0.814	0.07	0.241	-0.488	0.405	0.205	0.555	0.165	-1.439	0.401	-0.661	0.253	0.373	0.385	0.374	0.116	-0.045	-0.336	0.253	0.103	0.35	-0.47	0.764	0.891	0.23	0.527	1.416	-9.311	0.075	0.152	0.247	-3.431	0.398	0.723	0.27	0.852	0.365	0.597	0.929	0.236	-1.748	0.379	0.289	-0.926	-0.094	1.099	-0.632	0.169	0.372	-0.41	1.308	-0.537	-0.362	0.405	0.252	0.09	1.484	-0.168	-0.624	0.169	0.264	0.429	0.144	0.271	0.241	0.21	0.351	-0.555	-0.421	0.007	0.659	1.164	0.571	-5.276	0.253	0.63	2.966	0.749	0.725	-0.866	0.533	0.383	-0.044	0.26	-0.339	0.578	0.158	0.262	0.199	0.16	0.998	0.034	0.4	0.308	0.054	0.242	-0.812	0.831	0.262	0.7	0.296	0.211	0.167	0.151	0.321	0.377	0.93	0.562	0.215	0.361	0.477	0.096	-0.271	-2.652	0.282	-2.165	0.507	-0.204	-0.945	-0.045	-0.003	0.242	0.528	-0.357	0.987	0.397	0.38	0.332	0.602	-0.077	-0.112	-0.02	1.008	0.182	0.356	0.725	0.129	1.205	-0.113	0.027	0.157	0.149	0.247	-0.696	0.295	0.614	1.16	-0.057	0.43	1.714	0.533	1.285	-2.721	0.293	0.293	0.515	0.429	0.774	-2.188	0.23	1.11	0.149	0.741	-1.563	-0.537	0.295	-0.118	-0.891	-0.213	1.587	0.108	0.268	0.555	5.297	0.854	-0.055	1.301	0.696	0.707	-0.343	0.627	0.13	0.125	-0.387	0.227	0.152	0.25	0.413	0.59	0.255	0.673	0.606
X55072	X40008	0.002	0.21	-1.964	1.331	2.595	0.575	0.022	0.181	-0.015	1.475	-0.031	0.121	0.208	0.545	0.565	-0.574	0.387	0.216	0.124	2.052	0.229	0.801	0.232	-0.347	0.628	-0.412	1.681	0.372	0.218	-0.428	0.166	0.32	0.644	0.301	0.2	0.271	0.11	0.744	2.342	0.316	0.411	-1.579	0.431	0.151	0.314	0.031	0.268	0.208	0.07	-2.002	3.157	-0.016	0.277	6.846	0.226	0.064	2.079	-0.238	-0.049	-0.23	0.154	0.572	0.369	-0.141	1.491	-1.083	1.346	1.673	0.157	-4.827	-1.524	-0.038	-0.05	0.809	0.337	0.145	0.093	0.288	-1.19	0.171	0.236	0.23	-0.64	-1.778	0.203	0.334	0.214	0.36	0.407	0.031	-3.35	-0.021	-0.36	0.144	-0.706	0.302	-0.837	-0.17	0.041	0.207	0.052	-0.529	0.725	0.124	0.552	-0.019	0.196	0.23	0.035	0.718	0.131	0.064	0.158	0.319	1.085	-1.254	0.099	0.182	0.577	-0.008	0.795	-0.238	1.577	2.452	0.053	0.41	0.31	0.898	-0.099	0.544	1.622	0.19	0.214	0.144	-0.493	0.385	1.237	-0.078	0.698	0.244	-0.252	1.199	1.556	0.732	-1.117	0.092	0.239	0.458	-0.761	0.331	-0.312	0.276	0.045	-0.34	0.267	0.012	-1.24	0.903	0.188	0.39	0.574	6.918	1.936	0.129	2.734	-0.147	-0.25	0.019	1.361	1.591	0.154	0.212	-0.265	2.216	0.382	-1.382	0.197	0.021	0.863	-0.115	0.115	0.38	1.053	0.339	0.691	0.608	0.102	-0.299	-1.898	0.242	0.222	0.197	-0.657	0.612	0.932	0.699	0.254	-1.414	0.603	-1.401	0.1	0.449	1.126	0.191	-0.122	-0.059	-0.002	-0.124	0.035	0.346	-0.446	0.488	0.183	0.073	0.637	1.088	-2.515	-0.917	0.195	0.14	0.596	0.175	0.767	0.171	0.947	0.385	0.074	0.097	0.187	-1.174	0.51	0.184	-3.362	0.58	1.313	-1.062	0.193	0.265	0.124	0.849	-1.084	-0.007	0.196	0.194	-1.089	1.353	-0.801	-0.364	0.281	-0.631	0.376	0.148	0.301	0.322	0.174	0.602	0.304	0.118	-0.336	0.934	0.859	0.214	-2.9	0.138	1.018	3.142	0.825	0.814	-0.933	0.604	-0.437	0.231	0.17	-0.389	-0.498	0.059	0.114	0.112	0.089	1.239	-0.11	0.451	0.205	-0.036	0.144	-0.681	0.93	0.197	-0.075	0.289	0.236	0.139	0.204	0.423	0.292	0.804	0.374	-0.01	0.159	0.492	0.04	-0.024	-1.858	0.219	-0.666	0.646	-0.396	-1.123	0.232	0.374	0.151	0.479	-0.442	0.792	0.384	-0.413	-0.113	0.583	-0.433	-1.377	0.048	-1.671	0.012	0.331	0.223	0.194	1.404	-0.157	-0.493	-0.996	0.157	0.204	-1.383	0.261	1.365	0.926	0.444	0.723	0.562	0.166	1.706	-2.217	0.272	0.361	0.503	0.562	-0.322	-0.082	0.17	1.284	0.097	0.556	-1.505	-0.428	0.2	1.177	-1.089	-0.106	0.655	-0.789	0.226	0.187	7.392	0.222	0.008	1.274	0.001	-0.543	-0.081	0.606	0.079	-0.619	0.051	-0.278	0.398	0.314	0.391	0.695	0.178	0.883	0.279
X55072	X52322	0.119	0.264	0.193	1.135	-1.004	-0.059	0.229	0.305	0.25	1.134	0.099	0.246	0.31	0.302	0.667	0.457	0.34	0.277	0.215	0.262	0.283	0.85	0.277	0.014	-0.484	-0.899	0.3	-0.151	0.267	0.087	0.169	0.231	0.399	0.244	0.302	0.335	0.204	0.304	0.988	0.247	0.585	0.185	0.993	0.304	0.107	-0.005	0.338	0.055	0.587	-1.755	2.98	0.345	0.13	5.134	0.296	0.253	2.308	0.318	0.071	0.359	0.447	0.456	0.256	0.395	1.0	0.002	0.264	0.925	1.844	-0.263	-0.073	0.217	0.242	1.309	1.511	0.263	0.268	0.294	-0.065	-0.321	0.233	0.492	-0.042	0.084	0.56	0.37	0.275	0.386	0.436	0.078	-2.054	0.158	-0.085	0.211	-0.261	0.269	0.07	-0.056	0.325	0.219	0.284	-0.076	0.759	0.401	0.497	0.69	0.053	0.193	0.302	0.519	0.344	-0.636	0.211	0.462	0.484	0.504	0.298	0.37	0.63	0.224	0.306	0.262	0.752	0.289	0.202	0.034	0.031	0.516	0.386	0.631	2.188	0.285	0.272	0.282	0.03	0.164	1.865	-0.027	0.503	0.255	0.341	1.254	1.111	0.684	0.409	0.285	0.282	0.301	-2.352	0.614	0.073	0.289	0.532	0.216	0.61	0.208	-0.413	0.903	0.263	0.328	-0.473	4.279	1.548	0.242	0.626	0.115	0.358	0.22	0.73	0.81	0.245	0.46	0.197	2.718	0.391	0.075	0.265	0.251	0.96	0.043	-0.064	0.387	0.649	0.825	-0.323	0.258	0.331	0.229	-1.439	0.567	0.346	0.235	0.041	0.63	0.811	0.331	0.293	-1.636	0.277	-0.357	0.237	0.404	0.674	0.361	0.435	0.023	-1.374	0.392	0.258	0.348	0.196	0.623	0.233	0.211	0.289	0.787	-2.793	-0.539	0.216	0.262	0.05	-0.102	0.747	0.279	0.782	0.398	-0.688	-0.773	-0.004	-0.864	0.139	-0.247	-0.239	0.135	1.312	-2.485	0.059	0.617	-0.386	1.29	0.092	-1.343	0.474	0.155	-0.775	1.447	-1.08	-0.254	0.322	0.158	0.429	0.214	0.321	0.206	-0.146	0.156	0.016	0.046	-0.279	0.851	1.698	0.768	-3.611	0.077	1.889	3.076	1.249	0.725	-0.165	0.806	-0.072	-0.451	0.274	-1.578	0.422	0.812	-0.002	-0.051	0.077	0.962	0.493	0.317	0.337	0.031	0.005	-0.686	0.851	0.068	0.351	0.343	0.292	0.085	-0.093	1.22	0.124	1.658	0.61	0.27	0.674	0.394	-0.089	-3.072	-3.508	0.164	-1.387	0.638	0.416	-0.442	0.079	-0.289	-0.202	0.497	-2.757	1.068	0.378	0.066	1.856	0.36	-0.494	-0.674	1.245	1.782	0.415	0.328	0.798	-1.679	0.989	-0.462	-0.253	-1.873	-0.08	0.261	-1.459	0.312	0.717	1.316	-0.044	0.888	1.755	0.994	1.849	-3.862	0.216	0.567	0.564	-1.06	1.596	-0.883	0.572	1.343	0.287	1.435	0.316	-0.24	0.868	-6.849	-0.975	0.207	3.472	-0.192	0.277	0.516	6.245	0.503	0.207	1.325	1.419	1.893	-0.082	0.687	0.139	-0.12	-2.021	0.22	-0.279	0.318	0.264	1.092	0.264	0.817	0.526
X55072	X42968	0.168	0.161	-0.504	1.049	0.069	-0.448	0.218	0.179	-0.045	1.352	-0.04	0.562	0.136	0.61	0.307	0.665	0.349	0.178	0.158	1.02	0.541	-0.784	0.025	0.195	0.108	0.639	0.199	0.261	0.058	0.246	0.387	0.599	-0.615	0.43	0.312	-0.123	0.202	-0.258	0.303	0.35	-0.359	0.819	0.221	0.229	-0.402	0.045	0.269	0.183	0.081	-4.926	2.767	0.52	-0.212	0.802	0.233	-0.624	0.675	-0.346	0.012	0.299	-0.094	0.895	-0.447	0.654	1.227	0.756	0.062	1.158	1.624	-1.49	0.012	0.14	0.094	-0.252	0.056	0.099	0.204	-0.219	-0.506	0.034	0.208	0.444	0.1	-2.15	0.857	0.468	0.173	0.337	0.37	-0.582	-2.624	0.724	0.129	0.002	-0.433	0.048	0.231	-0.962	0.235	0.094	0.195	0.406	0.705	-0.053	0.588	-1.011	-1.086	0.191	-0.97	0.192	0.097	-0.153	0.442	0.881	1.008	0.948	0.226	0.295	0.681	0.051	-0.611	0.166	1.292	0.11	0.14	0.228	0.219	0.538	0.626	0.888	2.476	0.209	0.092	0.34	0.11	0.056	0.445	0.438	0.723	0.181	0.84	1.161	-0.412	-2.916	0.596	0.172	0.205	-0.784	0.32	0.045	-0.56	-0.769	0.412	-0.34	0.925	-0.092	-1.403	1.039	0.145	0.369	-1.805	7.348	1.036	0.298	1.242	-0.381	0.735	0.209	1.185	1.064	0.078	0.573	0.677	0.863	0.385	-1.353	0.126	0.323	0.573	-0.601	-0.594	0.392	1.077	1.191	1.377	0.532	0.397	-0.455	-1.837	1.091	0.558	0.145	0.827	0.802	-0.21	0.652	0.296	0.05	0.584	-1.044	0.103	0.594	0.71	-0.348	0.226	0.267	0.419	-0.621	-0.237	0.378	0.094	0.847	0.937	0.146	0.638	1.265	-0.781	-0.315	0.068	-0.35	0.519	0.244	0.347	0.186	1.057	0.1	-0.124	-0.237	0.086	-0.396	0.604	-0.677	0.508	0.444	1.838	0.278	0.141	0.969	-0.237	1.475	-0.307	0.286	1.032	0.115	-1.207	2.155	-0.425	0.527	0.263	1.481	0.397	-0.058	-0.071	0.214	0.17	-1.785	0.605	-0.452	-0.11	1.151	0.307	0.792	-2.49	0.144	-1.292	3.109	0.995	0.611	-1.151	0.584	0.014	-0.568	0.15	-1.027	-1.447	0.548	0.119	0.154	0.145	-0.055	0.169	0.558	-0.405	0.191	0.092	1.436	-0.333	0.173	0.874	0.292	0.22	0.054	0.023	0.973	-0.143	-0.299	-0.323	0.173	0.411	0.53	0.025	-0.208	-2.484	0.198	-0.717	0.548	0.524	1.928	-0.468	0.069	0.197	0.57	-0.56	0.688	0.127	-0.061	1.662	0.35	0.284	-1.678	1.728	0.154	0.764	0.315	0.664	1.481	0.804	-0.24	0.066	-1.852	0.16	0.161	-0.944	0.243	0.274	1.044	1.284	0.129	0.529	0.093	-0.175	-3.42	0.18	0.417	0.205	1.19	0.207	-3.899	-0.1	1.064	-0.612	1.132	-2.05	-0.27	-0.118	-1.627	-1.9	-2.228	4.123	-3.648	0.172	-0.514	5.296	-0.342	-0.136	1.05	-1.138	2.083	-0.799	0.583	0.119	-0.017	-3.487	0.078	-0.818	0.143	0.112	0.879	0.069	0.678	0.646
X55072	X57577	-0.48	0.118	1.425	-0.322	-0.288	0.346	-0.021	-0.141	-0.292	0.949	-0.567	0.497	-0.211	0.149	0.58	-0.199	0.146	0.144	-0.008	0.382	0.163	-0.572	0.124	0.302	-1.941	1.105	1.205	0.245	0.091	0.139	0.764	0.675	0.911	0.543	0.37	0.088	0.193	-0.59	3.076	0.384	1.045	0.597	0.344	0.109	0.854	0.52	0.148	0.15	-0.536	-0.925	-1.558	0.475	0.258	-1.877	0.193	-0.126	-0.399	0.429	0.573	0.735	0.181	-1.614	0.577	0.506	1.277	-0.222	1.341	1.066	-1.216	-1.798	2.207	0.229	-0.747	-0.819	1.09	-0.108	0.169	-0.076	0.244	0.287	0.13	0.268	0.901	-0.813	-0.711	0.338	0.078	0.347	0.469	1.244	0.83	-1.166	0.207	-0.035	-1.416	-0.119	0.351	0.162	0.161	-0.018	0.174	0.546	0.889	0.293	0.916	4.426	0.971	0.109	-1.434	-0.841	0.309	0.255	0.676	0.335	-0.777	1.104	0.198	0.442	-0.887	0.294	0.497	-0.208	0.492	1.174	-0.242	0.197	-0.585	0.629	0.254	0.343	-0.083	0.188	-0.084	0.764	0.105	0.276	0.496	-1.505	0.212	0.125	0.903	0.468	2.13	0.312	4.934	0.133	0.184	-0.817	1.066	1.284	0.213	-1.23	0.425	-0.111	0.063	0.149	-0.761	-0.32	0.099	0.468	-0.495	-0.861	1.559	0.733	1.26	-0.064	0.624	-0.094	-1.11	-1.156	0.059	0.539	0.646	-1.382	0.331	-0.601	0.08	0.084	-2.073	0.264	0.161	-0.249	1.322	0.812	-1.025	0.381	0.291	0.392	-0.219	0.529	-0.554	0.053	0.711	0.118	0.297	0.33	0.356	-0.46	-0.446	-1.137	0.069	-0.129	-0.514	-0.143	-0.16	0.661	-0.576	-0.041	0.448	-0.263	0.34	0.927	1.064	0.063	0.461	-3.452	1.348	-1.083	0.091	0.067	1.25	-0.262	0.618	0.035	0.577	0.112	2.963	0.445	0.076	-2.389	0.534	-1.622	-0.665	0.467	1.02	2.713	0.127	-0.267	0.479	0.483	-2.718	-0.415	-0.387	0.069	-0.006	3.139	0.016	0.914	-0.009	1.437	0.353	0.015	-0.424	-0.174	-0.044	0.483	-1.128	0.056	0.238	1.054	-1.536	-0.568	0.332	0.146	1.111	0.162	0.53	0.273	0.809	-0.306	1.291	0.583	0.152	-0.552	-0.133	-0.697	0.093	0.081	0.126	-2.362	-0.649	0.547	0.338	0.046	0.136	1.325	0.565	0.152	0.682	0.154	0.071	-0.008	0.041	-2.528	0.035	-0.1	0.569	0.186	-0.571	0.233	0.139	2.245	0.208	0.087	0.872	0.606	-0.549	0.943	0.307	-0.496	0.187	0.966	0.658	1.106	0.313	0.87	-0.224	0.092	0.373	-0.323	0.424	1.414	0.011	0.28	0.452	-1.021	-1.1	0.044	0.167	0.849	0.13	-0.54	-1.089	-0.12	0.499	0.125	-1.18	-0.073	1.582	0.5	1.376	0.667	-0.003	-0.065	0.127	-0.324	-0.897	-1.223	1.475	-0.343	0.634	1.334	3.823	-0.502	-0.182	-4.603	-1.66	-0.123	-0.606	0.686	0.158	0.999	-1.964	0.458	0.184	1.139	-3.182	1.155	-0.818	0.178	0.112	0.905	1.636	0.264	0.338	-0.061	0.678	-2.277	0.087	0.277	-1.292
X55072	X44656	0.632	0.3	-1.209	1.734	1.241	1.022	0.665	0.298	0.754	0.291	0.451	0.162	0.265	0.703	-0.162	0.231	0.444	0.295	0.374	1.215	0.867	0.358	0.339	0.347	1.029	1.289	-0.798	0.237	0.287	-0.199	0.392	0.299	-0.957	0.557	-0.11	0.511	0.025	0.876	0.955	-0.112	0.308	-0.083	0.503	0.361	0.519	0.467	0.418	0.289	0.588	-2.393	0.608	0.164	0.101	-5.114	0.211	0.915	2.085	-0.58	-2.221	0.335	0.647	-0.313	0.506	0.402	1.795	-0.495	0.578	1.396	0.912	-2.228	1.553	0.281	0.257	3.476	-2.974	0.006	0.245	0.542	0.004	0.086	0.359	0.56	1.167	0.458	0.307	0.359	0.303	0.312	-0.032	1.212	-0.352	-0.494	0.355	0.345	-0.059	0.373	0.163	0.423	0.331	0.262	0.313	0.029	0.607	0.603	0.221	1.165	-1.634	0.298	0.962	1.145	0.404	0.226	-1.921	0.195	1.093	-0.778	0.278	0.374	0.794	-0.03	-0.951	0.246	0.784	1.372	-0.085	0.214	1.476	0.197	0.04	1.053	0.244	0.247	0.35	0.579	0.317	0.352	0.565	-1.744	0.527	0.36	0.549	0.753	2.906	4.366	3.571	0.278	0.165	0.473	1.092	1.813	-0.88	-1.917	-0.445	-0.571	0.384	0.325	0.099	0.458	0.341	0.134	0.628	-0.718	1.759	0.195	1.48	0.43	0.055	0.291	0.089	-0.802	0.343	0.711	0.416	0.951	-0.019	1.928	0.344	0.429	0.344	0.421	0.18	0.214	1.515	0.927	1.022	0.602	0.427	0.716	0.51	0.628	0.012	0.294	0.815	0.385	1.334	0.846	0.356	1.322	0.38	0.538	0.341	0.116	0.83	-0.582	0.513	0.665	-1.626	0.333	0.329	0.132	0.132	1.077	-0.722	0.343	0.454	0.285	1.783	-1.817	0.345	-0.585	1.635	-0.147	0.328	0.335	0.443	0.443	1.526	1.729	-1.427	2.394	0.695	-1.025	1.408	0.526	-1.352	-2.478	-0.122	0.247	0.306	0.914	1.873	0.875	0.598	-0.004	-0.291	-1.687	-0.501	1.509	-0.275	-0.517	0.426	0.242	0.29	-0.403	0.2	1.208	0.364	0.025	0.341	0.644	1.58	0.573	0.83	0.091	0.809	0.577	-0.049	-0.154	-1.73	0.3	1.454	0.625	0.319	-1.548	0.284	0.797	0.142	-0.033	-0.059	1.404	-0.376	0.332	0.34	0.308	-0.004	0.767	0.122	0.083	0.185	0.06	0.274	0.204	-0.67	0.124	0.321	-0.339	0.183	0.345	0.982	0.088	0.344	0.833	0.961	0.227	0.094	0.268	0.927	-0.333	-0.153	1.35	-0.179	-0.378	0.25	1.767	-0.201	-0.182	1.597	0.624	-0.465	-0.212	0.958	1.651	0.625	0.333	0.285	0.979	-0.837	0.45	0.559	-0.544	-0.061	0.112	0.348	0.356	1.243	1.244	1.529	0.064	-0.024	0.231	1.708	-0.326	0.224	-0.677	0.554	0.658	-0.013	-0.237	0.666	1.269	-0.953	1.35	0.127	1.014	0.657	1.715	1.097	0.377	1.377	0.003	0.261	-0.206	-0.566	1.147	0.357	0.553	0.932	0.873	0.838	0.669	0.15	-0.275	0.644	0.487	-0.193	0.41	0.023	0.277	0.05	0.22	0.727
X55072	X34407	0.696	0.498	-0.775	1.316	-0.783	0.694	0.583	0.689	0.582	1.431	0.645	0.545	0.297	0.757	0.677	0.913	0.639	-1.222	0.563	0.661	0.704	-0.011	0.605	0.648	-0.078	1.03	0.86	0.576	0.181	0.692	-0.21	0.646	-0.787	0.461	0.139	0.693	0.247	0.766	1.235	0.533	0.81	0.92	0.737	0.629	0.728	0.776	0.531	0.619	0.06	-2.24	0.504	-0.35	-0.209	0.643	0.622	1.065	2.73	0.305	0.779	1.036	0.577	0.102	0.025	0.288	1.543	0.948	1.201	1.16	1.25	0.024	0.518	0.5	0.485	0.591	0.445	0.163	0.631	0.764	0.518	0.395	0.472	0.555	1.045	0.875	0.696	0.469	0.621	0.646	0.653	0.979	-0.969	1.087	0.565	0.592	0.457	0.452	0.469	0.747	0.633	0.617	0.584	0.614	0.743	0.87	0.839	1.69	0.038	0.593	1.018	0.319	0.542	0.314	1.057	0.9	0.923	0.433	0.629	0.66	0.767	-0.516	0.784	0.556	2.009	0.748	0.406	0.197	1.34	0.557	0.209	0.95	0.472	0.603	0.565	0.5	0.582	0.573	0.035	0.099	0.608	0.371	0.916	1.21	2.042	5.273	-0.759	0.617	0.576	0.051	0.073	1.006	0.741	1.077	1.257	0.102	0.811	0.335	0.071	0.752	0.572	0.649	-0.444	3.142	1.35	0.669	0.82	0.574	0.78	0.59	-0.253	-1.026	0.183	0.76	0.792	0.915	0.41	1.696	0.222	0.645	0.782	0.75	0.475	0.639	1.246	1.213	1.236	0.467	0.414	0.678	1.177	1.135	0.746	0.288	1.133	1.091	0.685	0.428	0.344	1.187	0.793	0.955	0.535	-0.151	0.734	0.382	0.816	0.816	1.074	0.878	0.654	0.665	0.682	0.795	0.508	-0.726	0.9	1.329	1.187	-1.938	0.617	0.519	0.996	0.107	0.732	0.555	0.777	0.643	1.462	1.199	0.616	1.46	0.749	-0.205	1.234	0.732	-1.644	0.284	0.547	0.713	0.588	0.914	1.869	0.492	0.805	0.586	0.819	0.054	0.715	0.949	0.274	1.423	0.183	0.586	0.557	0.601	0.384	1.043	0.747	0.43	0.622	0.422	-0.007	0.611	0.398	0.184	1.284	-0.08	0.493	-0.39	1.16	1.035	1.328	0.727	0.562	0.233	1.107	0.98	0.621	0.601	0.615	0.202	0.907	0.708	0.467	0.602	0.614	1.068	0.798	0.603	0.923	0.379	0.626	-1.103	0.273	0.99	-0.094	0.56	0.598	0.495	0.908	0.213	0.352	0.655	0.891	0.431	0.028	0.141	0.479	-0.272	0.276	0.679	0.099	0.82	0.8	1.69	0.128	0.879	1.111	0.565	0.626	0.861	1.193	0.52	0.678	0.279	0.775	-0.482	0.87	0.143	0.689	1.177	0.359	0.605	0.387	0.46	1.018	1.112	1.394	0.52	1.427	0.849	1.64	0.046	0.52	0.381	0.607	0.401	1.232	-3.495	0.904	0.77	0.783	0.901	0.237	1.015	0.907	-0.06	1.751	0.647	1.416	0.807	0.617	0.578	0.745	1.028	0.338	1.065	0.801	1.096	0.865	0.466	0.461	1.002	1.933	0.681	0.278	0.643	0.764	0.923	0.611	-0.506	0.672
X55072	X35107	0.274	0.483	-0.803	0.443	-0.906	1.375	0.692	0.302	0.723	0.814	0.35	0.302	0.498	0.564	-0.621	0.444	0.268	-0.755	0.514	1.178	0.33	0.491	0.464	0.484	1.236	0.611	0.362	0.555	0.487	0.567	0.489	0.698	0.458	0.467	0.485	0.601	0.507	-0.241	2.389	0.19	-1.302	0.439	0.228	0.501	0.109	0.681	0.312	0.507	0.771	2.057	0.611	-1.68	0.204	2.121	0.419	1.385	1.592	0.321	0.695	0.505	-1.043	0.064	0.668	1.604	0.175	0.58	0.586	1.254	0.397	-0.042	0.246	0.521	-0.658	2.436	-0.652	0.489	0.118	0.379	0.36	0.614	0.444	-0.07	0.906	0.734	0.663	0.128	0.504	0.546	0.519	0.647	0.307	0.244	0.401	0.476	0.417	0.494	0.525	0.722	0.304	0.513	0.499	0.567	0.695	0.181	-0.165	0.45	-0.133	0.469	1.209	0.33	0.533	0.538	1.035	0.311	0.797	1.11	0.415	0.54	0.61	0.238	-0.051	0.554	3.401	1.342	-0.128	0.199	0.68	0.198	0.359	1.007	0.966	0.5	0.494	0.028	0.5	0.225	0.206	0.796	0.519	0.514	0.762	0.802	-0.448	5.272	-1.805	0.527	0.437	-0.534	1.048	1.408	-1.185	1.326	0.692	0.581	0.687	0.289	0.765	0.573	0.5	0.512	0.576	3.067	0.048	0.531	1.452	0.508	0.691	0.622	-0.547	-1.581	-0.437	0.671	0.77	0.529	0.349	0.981	0.483	0.518	1.356	0.763	0.517	0.36	0.729	1.477	1.654	0.65	0.563	0.586	1.697	0.662	-1.465	0.501	0.989	0.141	0.622	-1.219	0.244	1.29	0.575	0.565	0.495	0.064	0.738	-0.834	0.559	0.64	0.002	0.436	0.544	-0.136	-0.01	0.449	-0.043	0.099	0.767	0.921	0.812	-0.836	0.385	0.462	0.112	0.281	0.414	0.442	0.318	0.408	-0.361	1.698	0.482	0.539	0.003	0.513	1.498	0.502	-1.746	1.093	0.501	0.835	0.4	0.777	0.304	0.964	0.609	0.497	0.416	0.036	0.83	0.577	0.362	1.328	-0.376	0.191	0.156	-0.189	0.035	1.171	0.623	0.441	0.519	0.622	0.469	0.778	-0.873	0.236	1.711	0.883	0.671	0.154	1.299	1.285	1.425	0.625	0.41	0.417	1.249	0.924	0.501	0.488	-0.228	0.144	0.923	0.669	-0.238	0.491	0.231	1.066	0.567	0.272	0.753	0.167	-0.402	0.474	0.501	0.75	0.44	1.517	0.324	0.045	0.932	0.41	0.476	0.173	0.909	-0.097	0.245	0.591	0.624	0.381	0.574	1.318	-0.365	1.037	0.798	1.735	0.189	0.061	0.422	0.389	0.391	0.478	1.338	1.623	0.541	0.469	0.704	0.634	0.624	-0.343	0.423	1.358	0.457	0.503	0.811	-0.745	1.207	-0.094	1.501	0.648	0.125	0.225	0.691	1.461	0.409	0.344	0.464	0.655	0.712	0.398	1.113	-0.917	0.773	0.313	0.989	1.127	0.45	-0.945	1.911	0.031	-0.046	0.555	-0.385	0.624	-0.236	1.106	0.494	0.842	0.792	0.218	0.945	0.614	-0.319	1.108	0.664	0.609	0.117	-0.568	0.608	0.657	0.491	0.055	1.202
X55072	X1417	0.523	0.442	0.677	1.519	1.665	0.465	0.61	0.475	0.208	0.506	0.393	-0.712	0.29	0.695	-0.348	0.573	0.294	0.224	0.454	0.926	0.451	1.182	0.398	0.419	0.718	0.512	0.956	0.42	0.439	0.093	-0.33	0.508	0.782	0.488	0.428	0.563	0.061	0.06	0.552	-0.009	0.396	0.444	0.858	0.393	0.453	0.484	0.49	0.067	0.26	0.416	-1.335	0.291	0.483	4.654	0.466	-0.133	1.807	0.545	0.489	0.306	0.651	-0.662	0.581	1.324	1.614	0.542	0.997	-0.033	0.5	1.957	0.491	0.468	0.09	0.88	1.105	0.297	0.335	0.595	0.232	0.581	0.444	0.568	0.838	0.723	0.583	-0.304	0.412	0.51	0.324	0.856	-0.362	-0.655	0.359	0.471	0.663	0.247	0.368	0.089	0.301	0.348	0.463	0.463	0.682	0.593	1.005	0.479	0.847	0.463	1.876	-0.168	0.432	0.498	0.271	0.806	0.28	0.715	0.44	0.528	0.562	-0.281	0.607	0.411	0.979	1.259	0.348	0.445	1.187	0.621	-0.09	0.95	0.226	0.157	0.456	-0.284	0.435	0.583	0.104	0.577	0.278	0.406	0.453	1.477	1.869	5.299	0.078	0.454	0.275	0.506	-10.932	1.157	-0.064	0.734	0.027	0.085	1.068	0.455	0.336	0.656	0.303	0.537	0.598	0.241	1.737	0.594	0.864	1.022	0.619	0.394	0.761	0.139	0.327	0.695	0.452	0.982	0.545	1.409	0.281	0.416	0.836	0.68	0.77	-0.455	1.467	1.276	0.841	0.57	0.526	0.573	0.825	0.664	0.888	0.347	0.922	0.797	0.094	0.796	0.499	1.241	-0.62	0.559	0.434	0.617	0.65	0.032	0.766	0.722	0.771	0.828	0.513	0.241	0.663	0.72	0.383	0.32	0.773	1.318	1.337	-1.889	0.424	0.579	1.179	0.356	0.73	0.34	0.484	0.485	1.065	0.819	0.454	0.768	0.617	0.312	1.245	0.698	-0.236	0.701	0.379	0.7	-9.46	0.485	0.089	0.546	0.23	0.446	0.371	0.117	0.677	1.326	0.018	1.062	0.527	0.257	0.297	0.476	0.4	0.988	0.677	0.444	0.472	0.365	1.024	0.19	0.698	0.342	1.622	-0.359	0.316	0.524	0.713	0.35	1.391	0.641	0.435	0.597	0.441	1.07	0.45	0.45	0.373	0.58	0.276	0.644	0.507	0.277	0.393	0.168	0.792	0.442	0.811	0.464	0.331	0.487	0.362	0.921	0.513	0.578	0.547	0.47	0.589	-0.002	0.432	1.019	0.936	0.467	-7.762	-5.229	-0.063	1.375	0.458	0.592	0.029	0.916	0.73	1.301	0.462	0.518	0.32	0.547	0.375	0.628	0.826	1.011	0.643	0.339	0.734	-1.604	0.922	0.442	0.603	0.849	0.243	0.452	0.455	0.407	0.745	0.968	0.923	0.593	1.575	0.846	1.734	0.107	0.251	0.392	0.601	0.433	1.206	-1.035	0.887	0.843	0.377	1.055	1.203	1.092	-0.226	-2.717	1.18	0.502	0.71	0.354	0.426	-0.973	-0.565	1.052	0.372	1.17	0.669	-0.568	0.172	0.61	0.465	0.592	-0.112	0.137	0.589	0.426	0.705	1.0	0.453	0.728	0.235
X55072	X15140	-0.409	0.256	0.327	1.654	-0.474	1.877	0.371	0.512	0.518	1.01	0.445	0.478	0.383	0.293	-2.251	0.698	0.215	0.297	0.322	-1.141	-0.009	-0.345	0.296	0.257	-0.669	0.786	0.429	-0.451	0.283	0.013	0.448	0.346	0.825	0.476	-0.056	0.414	0.309	-0.062	1.456	-0.424	0.871	-0.008	0.277	0.266	0.367	-0.558	0.41	0.263	0.765	-3.27	2.022	0.042	0.389	-0.879	0.105	1.545	1.006	0.335	-0.696	0.288	0.644	-0.567	0.579	1.0	1.447	-0.272	1.033	0.487	-0.023	2.291	0.06	0.297	0.029	2.465	1.291	0.201	-0.414	0.335	-0.447	-0.626	0.309	0.481	0.59	-0.562	0.219	0.309	0.265	0.162	0.424	1.011	0.029	0.067	-0.254	0.32	0.88	0.321	-0.049	-0.186	0.317	0.272	0.291	0.239	0.56	1.157	0.294	1.301	0.211	0.254	0.634	0.242	0.206	-1.351	-0.125	1.353	-1.751	0.081	0.218	0.416	0.347	-0.638	0.773	-0.389	1.682	0.828	0.093	0.234	0.95	-0.15	0.224	0.095	-1.0	0.225	0.237	-0.621	0.177	0.035	1.319	-1.693	0.259	0.27	-0.894	1.691	1.942	3.97	4.076	0.338	0.192	0.362	-9.9	1.336	-0.077	0.826	1.467	0.514	1.054	0.197	0.452	0.42	0.248	0.45	2.1	-0.141	2.216	0.295	0.195	1.104	0.216	0.363	0.586	1.287	0.199	-0.213	-0.54	0.003	0.225	1.773	0.219	0.409	1.3	0.688	0.117	0.085	1.466	0.615	-0.285	0.276	0.318	-0.323	1.293	0.827	-0.906	0.206	0.433	0.993	0.159	0.815	0.291	0.975	0.12	-0.107	0.271	-0.33	-0.093	0.41	0.659	0.495	-0.312	1.08	0.411	0.209	0.412	0.695	-0.725	0.134	0.425	0.647	1.942	-0.696	0.23	0.38	2.271	0.608	0.374	0.232	0.359	0.323	0.226	-0.156	0.264	0.109	0.567	0.492	0.023	0.056	-0.968	1.224	0.005	0.702	-1.344	0.69	-0.782	0.597	0.554	0.24	-0.109	0.475	0.289	1.339	0.119	-0.089	0.246	0.284	0.237	0.396	0.295	1.379	0.681	0.277	0.179	-0.781	1.073	-0.646	0.362	0.156	2.012	-0.918	0.774	0.567	-0.247	1.455	-0.249	0.624	0.292	-0.779	0.239	0.762	0.119	-0.159	0.031	1.233	0.193	0.642	0.367	0.047	0.078	-1.513	0.909	0.275	0.76	0.297	0.299	-0.257	-0.105	0.619	0.238	0.42	0.552	0.307	0.625	0.04	0.282	-0.407	0.596	0.221	-4.328	-2.778	-0.282	-1.936	-0.075	0.405	-0.398	0.256	0.888	1.887	0.4	0.355	0.878	0.349	0.433	0.686	-0.281	2.095	0.004	0.187	0.736	-1.096	1.118	0.012	-0.054	0.838	0.287	0.28	-1.569	0.214	1.36	1.442	0.858	0.718	2.321	0.561	2.346	0.443	0.309	-0.101	0.466	0.506	1.249	-1.279	0.54	1.248	0.391	0.652	1.855	0.528	-0.079	-1.203	-0.748	0.365	0.99	0.367	0.264	-5.714	-0.722	1.085	0.343	1.172	1.047	0.263	0.722	0.616	0.292	-0.561	-1.637	-0.01	0.404	0.301	0.16	-0.194	0.285	0.73	-0.898
X55072	X527	-0.041	0.124	-0.414	0.781	1.735	0.299	-0.139	-0.081	-0.698	1.909	-0.104	0.273	0.258	0.165	0.359	0.381	0.265	0.227	0.268	0.203	1.258	-0.677	0.194	-0.75	0.13	-0.529	-1.052	0.249	0.131	0.13	0.507	0.705	0.619	0.495	0.009	-0.013	0.198	0.084	1.967	0.331	0.447	-0.036	-0.029	-0.007	-0.031	-0.911	0.399	0.235	0.21	-6.742	1.667	-0.211	0.247	5.063	-0.241	-0.907	2.489	-0.079	0.436	0.334	-0.152	0.717	-0.278	1.635	1.03	0.443	0.95	1.812	-0.047	-0.049	-0.08	-0.133	0.181	-0.609	0.549	0.224	0.19	-0.611	-1.116	0.563	0.255	0.598	-2.443	-1.431	0.767	0.46	-0.046	0.375	0.224	-2.064	-2.972	-0.053	-0.417	-0.06	-0.427	0.223	0.395	-0.279	0.308	-0.022	0.171	0.408	0.934	0.29	0.613	-1.803	-1.356	0.198	-3.065	-0.603	0.322	-0.081	0.585	0.797	1.377	1.386	0.267	0.394	0.934	-0.564	-0.868	-0.339	3.757	0.785	0.147	-1.09	0.087	-0.966	-0.19	1.266	1.438	0.253	0.047	0.766	-0.701	0.231	-0.369	0.688	0.757	0.209	0.732	1.687	5.178	1.766	3.422	0.184	0.251	0.099	-1.18	-1.741	-0.751	0.007	0.856	0.038	0.694	-0.049	-1.45	0.453	-0.041	-0.45	-0.554	2.994	0.882	0.437	0.831	-0.191	0.298	-0.68	0.577	1.363	0.179	-0.092	0.252	2.471	0.324	-3.218	0.205	0.257	-0.15	-0.531	-0.811	0.303	0.601	1.024	1.473	0.567	0.425	-0.027	-1.473	0.643	0.298	0.215	-0.338	1.1	-0.822	1.06	0.21	-0.98	0.815	-0.892	-0.039	0.667	0.584	0.045	-0.147	-0.692	-0.325	-0.29	-0.331	0.163	0.103	0.601	1.393	0.105	1.15	2.474	2.209	0.426	0.121	-0.096	1.412	0.647	-0.074	0.102	0.849	0.21	1.138	1.563	0.206	-1.741	0.374	-0.726	2.829	0.383	0.975	-0.268	0.225	0.859	-0.123	-0.057	3.027	0.444	0.362	0.141	0.458	1.553	-1.597	-0.097	-0.082	1.232	0.306	0.173	0.058	0.196	0.23	-1.363	-0.109	0.032	0.104	0.711	-0.16	0.354	-0.574	0.023	-1.12	2.176	0.938	-0.304	-1.008	1.355	1.8	-0.24	0.215	-0.39	-0.429	0.849	0.162	0.204	0.209	0.124	-0.469	0.634	0.067	0.236	0.118	-0.109	-0.019	0.105	0.44	-0.088	0.195	-0.309	0.124	-0.302	0.314	-1.223	-0.224	0.237	0.69	0.506	0.17	-0.665	-1.055	0.237	-0.238	-0.552	0.528	1.624	-0.954	0.781	0.145	0.562	0.731	2.59	-0.082	1.121	1.718	0.522	-0.09	0.36	-0.907	2.004	0.543	0.278	0.276	1.656	1.152	0.04	0.404	0.621	0.21	0.179	0.391	0.248	-0.379	1.42	1.527	-0.938	1.797	0.551	-1.027	-1.491	0.26	0.396	0.355	0.894	-0.348	-0.81	0.129	0.342	0.497	-0.405	-1.326	0.337	-0.641	-0.96	-3.099	-0.47	2.437	0.622	0.228	-0.163	4.101	0.33	0.153	1.13	-0.48	1.332	-0.583	0.404	0.155	-0.237	-2.843	0.461	-0.021	0.219	-0.039	0.391	-0.143	0.434	0.211
X55072	X57370	-0.666	0.179	0.259	1.52	-2.337	-1.435	0.639	0.367	0.074	0.18	0.104	0.446	0.272	0.234	1.15	0.034	0.322	0.194	0.101	0.908	-0.185	-0.591	0.151	-0.877	-0.593	-1.089	-1.856	0.184	0.16	-0.037	-0.464	0.176	0.346	-0.523	0.179	-0.098	0.125	-0.023	2.262	-0.054	0.334	0.596	0.882	0.067	0.282	-0.945	0.242	0.086	0.609	-8.03	0.456	0.364	0.103	3.162	0.186	-0.911	0.856	-0.019	0.598	-2.048	-0.481	0.551	0.146	0.193	0.981	0.034	1.05	1.567	0.164	-3.616	2.227	0.074	0.217	3.068	3.08	0.11	0.21	-0.345	-0.393	-0.685	-0.319	0.499	-2.407	-0.214	-0.668	0.23	0.125	0.047	0.416	-1.137	-2.974	0.016	-0.12	0.231	-0.168	0.176	0.076	0.1	0.262	0.238	0.183	0.137	0.339	0.642	0.096	1.061	0.688	0.04	-2.183	0.737	0.194	-0.348	-0.11	0.17	0.83	-0.363	0.235	0.353	0.23	-0.226	0.392	-0.058	-2.128	1.681	0.056	-0.03	-0.434	-0.378	-0.959	0.632	1.235	0.213	0.18	1.006	0.127	0.286	2.297	-0.763	0.906	0.222	-0.159	1.544	4.672	-0.339	1.74	0.133	0.188	0.701	-1.43	-0.297	-0.317	-0.054	1.697	0.307	1.135	0.181	-0.163	1.243	0.165	0.528	0.924	1.591	3.155	-0.107	0.352	1.625	0.543	0.374	0.672	1.035	0.168	0.55	0.35	-0.776	0.28	-1.018	0.148	-0.199	0.979	0.036	-1.142	0.412	1.089	0.877	-0.961	0.642	0.337	0.459	-0.161	0.201	0.497	0.167	-0.519	1.17	1.451	0.217	0.326	-0.576	0.373	0.345	-0.189	-0.111	0.527	-0.22	0.525	-0.22	-0.59	0.946	0.049	0.113	0.531	-0.14	-0.707	0.098	1.083	1.993	-4.396	-1.31	-0.19	-0.23	1.922	-0.211	0.467	0.172	0.957	0.312	0.264	0.01	0.144	-1.166	0.547	0.433	0.515	0.481	0.856	-1.215	0.071	0.497	0.207	1.856	1.384	-0.195	0.056	0.032	-0.053	2.259	-1.375	0.229	0.175	1.396	-0.142	-0.085	0.137	0.178	0.166	0.811	0.726	-0.865	-0.362	0.88	0.231	0.697	-0.582	0.157	0.373	2.749	0.986	0.357	-0.392	1.48	0.404	0.052	0.063	-0.06	-1.644	0.769	0.147	0.147	-0.063	1.375	-0.473	0.321	0.255	-0.149	0.149	-0.441	0.591	0.123	-0.542	0.193	0.092	0.243	0.09	-0.355	-0.069	-0.285	0.122	0.153	1.267	0.58	0.155	-0.38	-1.942	0.129	-0.171	0.522	0.444	0.363	-0.387	-0.042	0.196	0.619	-0.691	1.011	0.389	0.473	1.605	0.249	0.328	0.053	0.7	1.595	0.48	0.146	0.21	0.14	0.749	0.254	0.194	0.352	0.175	0.159	-2.086	0.248	0.629	2.108	0.351	-0.054	0.166	0.699	0.616	-0.827	0.251	0.021	0.049	-1.666	-0.142	-3.825	-0.029	0.937	0.407	0.413	-0.434	1.396	-0.88	9.395	-2.152	0.382	3.114	0.636	-0.215	-1.982	2.483	-0.302	0.151	1.246	-0.999	1.05	-0.2	-0.087	0.139	0.392	-3.863	-0.247	0.041	0.2	0.2	0.532	0.18	0.205	-1.109
X55072	X53010	-0.713	0.135	-0.22	1.096	-2.22	-1.087	0.155	0.263	-0.327	0.048	-0.048	0.438	0.102	-0.057	1.555	-0.655	0.06	0.165	0.068	0.594	-0.059	-0.312	0.163	-0.047	-0.672	-0.47	-3.021	0.082	0.098	-0.185	-0.418	0.108	0.544	-0.027	0.18	0.03	0.145	-0.241	1.083	-0.014	-0.174	0.699	0.553	-0.09	0.203	0.005	0.251	0.163	0.283	-4.636	-0.721	0.209	0.102	2.18	0.097	-0.765	0.229	-0.094	0.192	-1.413	-0.767	0.372	0.219	0.804	0.653	0.415	1.147	1.794	0.386	-4.097	2.529	0.194	0.189	3.879	1.668	0.134	0.166	-0.565	-0.157	-1.39	-0.089	0.61	-1.084	0.08	-0.944	0.21	0.15	-0.132	0.447	-0.197	-1.872	-0.136	0.012	0.202	-0.668	0.256	0.061	-0.323	0.264	0.171	0.165	-0.072	0.413	0.377	0.176	0.386	0.57	-0.042	-1.801	0.512	0.26	-0.749	-0.18	0.215	1.011	0.284	0.215	0.421	0.196	-0.316	0.813	-0.228	1.601	1.885	0.167	-0.227	-0.229	-1.059	-1.54	0.642	0.184	0.001	0.157	0.832	0.105	0.65	2.54	-2.156	0.971	0.185	-1.79	1.534	5.349	0.082	2.808	0.238	0.096	0.523	-0.202	0.316	-0.681	-0.007	2.525	0.471	1.327	0.11	0.093	0.253	0.141	0.546	2.638	-2.165	4.225	0.021	-0.195	1.856	0.099	0.376	0.904	1.377	0.138	0.744	0.529	-1.611	0.265	-0.252	0.144	-0.287	0.764	0.08	-1.085	0.42	2.132	1.936	-0.662	0.606	0.345	-1.574	0.474	0.6	0.657	0.132	0.237	1.503	1.737	0.131	0.284	-0.416	0.674	0.801	-0.488	-0.383	0.3	-0.358	0.187	-0.058	-1.081	1.224	0.377	0.333	0.684	-0.278	-1.575	0.028	0.831	1.742	-2.301	-2.097	0.144	-0.007	2.604	-0.07	0.675	0.142	0.465	0.159	0.098	-0.916	0.114	-1.405	0.496	-0.133	-0.158	0.256	1.404	-1.224	0.069	0.867	0.389	1.585	-0.468	0.479	0.151	0.103	-0.194	1.581	-1.05	0.065	0.192	-1.055	-0.565	0.041	0.109	0.251	0.158	1.257	0.669	0.004	-0.331	-0.18	0.427	0.494	0.003	0.08	0.349	2.301	0.124	-0.067	-0.338	1.017	0.155	0.245	0.138	-0.027	-0.08	0.436	0.088	0.078	-0.23	0.718	-0.153	-0.124	0.145	-0.159	0.144	-0.359	0.217	-0.053	-0.616	-0.12	0.024	0.214	0.011	-1.249	-0.23	-2.427	-0.415	0.066	1.297	0.533	0.14	-0.664	-0.206	0.054	0.494	0.787	0.287	-1.546	0.218	-1.284	-0.108	0.076	0.487	0.246	0.369	0.719	0.673	0.153	0.418	0.023	0.489	1.877	0.484	-0.546	0.22	-0.006	0.66	0.084	-0.409	0.191	0.103	0.138	-1.599	0.159	0.378	2.03	-0.363	0.47	0.417	-0.513	-1.624	-3.152	0.223	-0.098	-0.209	0.134	0.491	-2.801	-0.252	1.102	0.196	0.79	0.636	1.321	0.318	9.537	-1.325	0.339	3.047	-0.614	-0.034	-1.391	4.175	-1.092	0.143	0.845	-0.845	-0.298	0.376	-0.391	0.179	0.017	-3.431	-0.581	-0.085	0.192	0.493	-0.122	0.092	-0.265	-1.07
X55072	X1645	0.199	0.056	-0.204	1.475	2.95	0.487	0.546	0.087	0.705	0.248	-0.165	0.042	0.348	0.384	-0.042	0.194	0.211	0.058	0.226	-3.158	0.722	-0.679	0.143	0.004	0.737	0.835	0.036	-0.211	0.084	-1.396	-0.177	-0.308	0.092	-1.317	-0.868	-0.063	0.079	-0.213	0.086	0.145	1.773	0.176	0.14	0.093	0.117	0.279	-0.391	0.079	-0.272	-1.066	-0.543	-0.397	0.009	2.162	0.001	-0.649	4.334	0.361	-0.568	0.534	0.487	0.298	0.112	-2.443	0.233	0.025	-1.711	0.706	3.011	-0.115	3.604	0.124	0.073	0.018	3.298	0.063	0.04	1.84	-0.089	0.072	0.133	-1.198	0.555	-2.168	-0.067	0.086	0.041	-0.039	0.117	2.191	-0.74	-0.655	0.06	0.094	-0.901	0.297	0.183	-0.706	0.022	0.135	-0.067	0.149	0.703	0.459	0.507	0.42	-0.113	-0.048	0.023	-0.189	0.056	0.153	0.559	0.764	-0.092	-0.371	0.135	0.201	-0.865	0.036	0.021	0.005	1.821	0.219	0.038	0.418	2.784	0.381	0.495	-1.434	1.456	0.113	-0.431	0.798	0.077	1.594	0.79	-0.337	0.258	0.087	-0.811	0.476	-0.564	-0.421	-0.424	0.153	0.102	1.197	0.237	-2.671	0.687	-0.462	-0.626	-0.1	-0.436	0.044	0.157	-0.003	0.05	-0.155	-1.222	1.155	0.838	0.436	0.892	0.444	-1.459	0.192	0.662	-0.393	-0.074	0.232	-0.915	-0.102	0.036	1.004	0.077	0.293	-1.958	-0.142	0.26	0.116	0.384	0.777	0.202	-0.13	-0.089	-0.558	-1.324	0.621	1.266	0.075	0.617	0.313	-0.286	0.511	0.081	0.329	0.377	0.252	0.052	-0.017	-0.301	-0.028	-1.195	0.363	-0.531	-0.313	0.239	0.218	-0.515	0.559	-0.144	0.036	0.329	0.463	-1.168	-1.1	0.077	-0.133	0.35	1.927	0.325	0.059	0.401	0.361	2.176	-0.165	0.065	0.225	0.615	0.396	-1.614	0.623	-1.001	-1.575	0.085	-0.25	0.518	-0.801	-1.649	-1.022	-0.102	0.024	0.622	0.155	-0.151	0.141	-0.181	0.598	0.351	0.011	0.198	-0.246	0.004	0.447	0.43	0.058	0.018	-0.676	1.408	-0.646	0.715	0.102	0.518	1.353	-0.873	0.027	-1.091	-0.613	0.848	0.536	0.111	-1.408	0.897	-0.256	0.108	0.074	0.027	0.912	-0.649	0.668	0.138	-0.032	0.06	-1.758	0.792	0.089	0.688	0.284	0.058	0.244	-0.009	0.106	-0.239	1.424	0.464	0.12	0.531	0.455	-0.03	-1.972	0.546	0.172	0.865	0.353	-0.42	-2.28	-0.47	-2.465	-0.104	0.583	0.866	1.601	0.318	0.713	-0.658	0.421	-0.264	-0.125	0.472	0.954	-0.494	0.077	0.818	-1.051	0.072	-0.256	0.223	-1.087	-0.032	0.078	-1.137	-0.412	0.289	1.2	-0.887	0.252	1.301	0.838	-1.588	-0.276	0.218	-0.323	0.557	-0.686	1.497	2.898	-0.471	1.231	-0.311	1.496	-1.184	-1.289	-0.496	-5.292	-0.56	0.346	1.332	0.163	0.049	-0.634	-2.354	1.206	-0.131	-0.733	-0.81	-0.179	-0.857	0.733	0.156	1.09	0.132	-0.591	0.41	0.188	0.522	1.153	0.051	0.673	-0.732
X55072	X34534	0.074	-0.035	-0.479	1.302	0.878	-0.599	-0.317	0.196	0.695	-1.17	-0.336	-0.147	-0.226	0.137	-0.566	0.518	0.261	-0.009	-0.001	-1.905	1.524	-1.128	0.233	0.005	-0.976	1.087	-1.761	-0.251	0.05	-1.004	-0.584	-1.193	0.159	-0.875	-0.463	0.103	-0.077	0.761	-0.565	-0.276	1.636	-0.584	0.22	0.031	0.824	0.081	0.227	0.186	-0.463	-2.487	-1.549	-0.009	-0.293	1.764	-0.062	-0.913	3.466	0.304	-1.301	1.16	0.777	-0.068	0.329	-2.051	1.401	-0.231	0.61	-0.121	2.385	-1.253	1.4	0.13	0.005	-1.059	0.162	-0.025	0.014	0.798	-1.072	-0.412	-0.008	-0.426	0.284	-2.148	0.335	-0.193	-0.002	-0.243	0.177	1.659	0.819	-0.167	-0.074	0.171	-1.541	0.071	-0.303	0.02	0.006	0.101	-0.184	0.136	0.716	1.514	0.138	0.561	0.481	-0.099	-0.17	-0.977	0.271	0.209	-1.049	0.548	-0.654	-1.626	-0.037	-0.088	0.546	-0.132	1.035	-0.168	0.991	0.935	-0.228	-0.073	1.426	0.898	0.075	-0.063	-0.982	0.037	-0.064	-0.275	-0.044	1.175	0.174	-0.795	0.399	-0.107	-1.393	0.799	0.055	5.249	-2.651	0.296	0.08	1.824	0.752	-1.276	0.276	-1.304	0.68	-0.294	0.748	0.041	-0.283	0.088	-0.018	0.023	0.425	-0.605	2.811	-0.069	-0.253	-0.929	-0.649	-0.0	0.798	0.442	-0.025	0.306	-0.782	-0.381	0.235	2.549	-0.01	0.036	0.005	-0.368	-0.815	0.164	1.473	-0.023	-1.296	0.288	-0.365	-1.386	-1.158	0.157	1.615	-0.026	1.599	1.193	0.616	1.021	-0.032	1.499	0.464	-0.189	-0.026	-0.295	0.37	-0.159	-0.355	-0.007	-1.622	0.375	0.088	0.21	-0.031	1.153	-2.087	-0.086	0.449	0.213	1.388	-1.744	-0.048	-0.289	2.071	0.047	0.33	0.046	-0.716	0.272	1.947	-3.094	-0.031	1.152	0.159	0.404	-0.143	1.651	-1.052	-2.283	0.027	-0.266	0.495	-0.588	2.81	-1.305	-0.065	-0.03	-0.488	1.647	-1.545	-0.54	0.254	-3.236	0.053	-0.025	-0.012	-0.106	-0.057	-0.409	0.505	-0.05	-0.244	-0.812	-0.888	-0.629	0.666	0.014	-1.128	-1.164	-0.658	0.212	-0.385	-3.263	0.498	0.148	-0.031	0.031	0.323	-0.117	-0.085	-0.034	-0.042	0.132	-0.633	0.185	-0.078	-0.141	-0.002	-2.257	0.421	-0.042	-0.065	0.036	0.16	-0.069	-0.063	-0.49	-0.006	-0.295	0.633	-0.083	0.53	0.031	-0.046	-1.321	0.718	0.074	1.104	0.293	-0.665	-0.614	-0.187	-1.099	-0.151	-1.543	0.315	0.07	0.121	-1.36	0.764	0.042	-0.347	0.517	-0.576	0.507	-0.464	-0.388	0.887	-1.481	-0.172	-0.235	0.041	-0.655	-0.048	-0.044	-0.371	-0.105	0.084	1.601	-1.117	-0.038	1.439	0.271	0.999	-0.028	0.173	0.341	0.324	0.04	1.169	-0.47	-0.484	0.905	-0.784	0.98	-1.783	-1.187	-0.829	-3.993	-0.524	0.486	1.488	-0.907	-0.04	-3.338	0.778	1.259	-0.003	1.238	-1.646	-0.895	-0.837	0.673	0.146	1.023	-0.792	-1.284	0.219	0.237	-0.213	0.464	-0.022	-0.205	0.474
X55072	X60	0.713	0.538	0.622	1.594	0.486	0.157	0.608	0.428	0.674	1.245	0.358	0.559	0.191	0.684	1.155	0.85	0.581	0.58	-0.311	0.776	0.868	1.074	0.536	0.532	0.651	0.492	0.73	0.615	0.466	0.265	0.539	0.626	0.41	0.208	-0.21	0.578	0.537	0.681	0.794	0.544	0.136	0.444	0.484	0.579	0.31	0.811	0.551	0.095	0.667	-3.13	0.997	0.182	0.611	3.302	0.383	1.045	2.395	0.589	0.173	0.917	0.231	0.144	0.675	0.975	1.262	1.007	1.495	0.801	1.485	-1.246	1.583	0.464	0.23	2.092	0.129	0.544	0.414	0.783	0.275	0.23	0.445	0.597	0.921	0.993	0.644	0.646	0.339	0.413	0.239	0.982	-4.383	0.335	0.365	0.306	-0.001	0.479	0.613	0.249	0.528	0.443	0.503	0.733	0.899	0.889	0.96	1.207	0.282	0.565	1.494	0.806	0.576	0.627	0.258	0.742	0.997	-0.498	0.522	0.63	0.649	-0.335	0.746	0.559	1.641	1.012	0.059	0.619	1.28	0.828	0.739	0.966	1.099	0.518	0.552	0.802	0.566	0.525	0.875	0.284	0.757	0.575	0.529	1.294	2.724	3.927	1.177	0.196	0.235	0.153	-0.457	1.101	0.6	0.14	-0.266	0.411	0.723	0.556	-0.105	0.911	0.488	-0.276	0.925	1.707	1.378	0.065	1.002	1.385	0.227	0.674	0.755	0.344	0.541	0.714	0.765	0.827	0.273	1.738	0.547	0.575	0.23	0.773	0.806	0.637	1.4	1.301	0.666	0.624	0.635	0.668	1.437	1.201	0.863	-0.221	0.854	1.016	0.773	0.809	0.331	1.046	0.581	0.802	0.495	-0.205	0.803	0.466	0.793	0.565	0.094	0.94	0.45	0.46	-0.395	0.962	0.844	0.549	0.899	1.51	1.626	-3.191	0.558	0.667	1.657	0.511	0.78	0.266	0.737	0.278	1.598	0.819	0.139	1.166	0.635	0.318	1.409	0.769	0.795	-0.797	0.518	0.512	0.406	0.795	1.689	0.02	0.765	-0.042	0.654	0.388	0.598	1.163	0.186	1.268	0.419	0.57	0.605	0.612	-0.437	0.747	0.733	-0.17	0.598	0.625	0.968	0.822	-0.47	0.416	1.585	0.976	0.768	0.497	0.566	0.849	0.913	0.657	0.585	-1.113	1.055	0.782	0.452	0.17	0.508	0.697	0.865	0.638	0.585	0.308	0.232	1.111	0.748	0.394	0.922	0.514	0.552	0.151	0.558	0.835	-0.342	1.203	-0.415	0.502	0.854	0.573	0.534	0.538	0.623	-0.009	0.306	0.334	0.288	0.394	0.44	-0.483	0.055	0.481	0.822	1.756	0.348	0.962	1.136	0.706	0.596	0.468	1.158	1.088	0.468	0.573	0.436	-1.451	0.884	0.625	0.624	1.118	-0.205	0.557	-0.212	0.427	-0.01	1.131	1.229	0.785	1.049	0.884	1.666	-0.175	0.597	0.235	0.578	0.104	1.439	-5.472	0.952	1.148	0.791	1.259	0.884	1.085	0.901	-1.914	-0.462	0.627	1.505	0.583	0.521	-0.602	1.17	0.884	0.515	1.149	0.665	1.145	0.173	0.618	0.031	1.02	1.221	0.465	-0.731	0.584	0.245	0.953	0.486	-0.046	1.071
X55072	X40045	-0.178	0.133	0.422	0.733	-1.472	-1.763	-0.065	0.331	-0.13	0.817	0.146	0.675	0.118	0.744	1.093	0.563	0.236	0.118	0.132	0.193	-0.057	0.502	0.074	0.359	-0.627	-0.318	0.654	0.026	0.101	0.073	0.052	0.704	-0.931	0.307	0.308	-0.114	0.18	-1.136	0.454	0.269	-0.283	0.304	0.575	0.085	-0.118	-0.02	0.155	0.164	0.458	-4.988	3.042	0.531	0.034	2.973	0.217	-0.18	1.615	-0.365	0.097	0.375	0.003	0.58	-0.275	0.651	0.812	0.298	1.784	1.079	1.008	0.527	-1.497	0.153	-0.028	-0.055	2.628	0.091	0.155	0.003	0.126	-0.251	0.173	0.387	-0.287	-0.834	0.567	0.213	0.122	0.2	0.305	-0.164	-3.044	0.045	-0.143	0.135	-0.847	0.159	0.174	-0.846	0.236	0.16	0.155	0.011	0.505	0.172	0.463	-0.307	-0.681	0.168	-0.2	0.464	0.215	-0.707	0.643	0.588	0.929	-0.212	0.196	0.249	0.46	0.213	-0.345	0.097	0.838	-0.374	0.151	0.341	-0.08	0.112	0.383	0.561	3.272	0.187	0.115	-0.589	0.047	0.072	1.654	0.415	0.652	0.135	-0.042	0.663	-0.595	-0.947	1.502	0.206	0.191	0.213	-4.404	0.788	-0.859	-0.012	0.438	-0.153	0.723	-0.058	-1.313	0.961	0.113	0.317	-2.242	9.669	0.793	0.386	0.805	0.183	0.921	-0.023	1.576	0.829	0.095	0.172	0.839	3.446	0.275	-0.439	0.133	0.577	0.313	-0.913	-0.229	0.371	1.705	1.693	0.12	0.633	0.21	-0.854	-0.99	0.834	0.599	0.081	-0.283	1.353	0.44	0.241	0.088	-2.885	0.28	-1.043	0.138	0.231	0.885	0.377	0.119	-0.573	-1.213	-0.017	0.091	0.284	-0.393	0.535	0.391	0.11	0.017	0.376	-4.074	-0.836	0.081	-0.041	-1.491	0.229	0.422	0.161	0.992	0.24	-0.882	-0.048	0.107	-1.767	0.422	0.018	-1.273	-0.089	1.895	-0.213	0.144	0.725	-1.797	1.497	1.57	-0.098	0.447	0.132	0.079	2.254	-0.446	-0.137	0.105	0.834	0.304	0.128	0.129	-0.195	0.116	-0.163	-1.932	-0.384	-0.051	0.641	1.005	1.261	-2.389	0.145	-2.352	2.754	1.031	0.255	-0.806	0.83	0.525	-0.583	0.158	-0.563	0.167	0.14	0.11	0.124	0.076	0.255	-0.123	0.171	-0.113	0.117	0.07	-0.886	0.357	0.14	0.386	0.193	0.137	-0.147	0.059	0.514	0.257	0.445	0.182	0.17	0.652	0.404	0.071	-1.222	-3.135	0.197	-4.083	-0.045	-0.198	-1.062	-0.191	0.093	0.185	0.622	-1.187	0.25	0.29	0.406	1.036	0.393	0.047	-0.329	0.123	0.455	0.222	0.255	0.47	0.584	1.02	-0.278	0.053	0.022	0.108	0.141	-1.365	0.213	0.348	0.912	0.484	0.121	0.969	0.036	0.442	-2.1	0.215	0.207	0.308	0.676	0.357	-2.618	0.157	1.226	0.012	1.497	-0.347	-0.481	0.185	-0.261	-1.576	-0.481	2.735	-0.506	0.13	-0.852	8.495	0.567	-0.29	0.524	0.028	2.292	-0.42	0.428	0.182	0.468	-2.047	-0.015	-0.21	0.126	0.123	0.317	0.095	0.444	-0.098
X55072	X36756	0.09	0.107	-0.611	1.177	0.007	-0.536	0.573	0.387	-0.041	1.171	-0.254	0.544	0.238	0.551	0.893	0.571	0.392	0.175	0.1	0.958	0.722	-0.529	0.072	0.151	0.954	0.16	-2.633	0.319	0.03	0.083	0.16	0.455	-0.188	0.178	-0.317	-0.254	0.133	0.103	2.236	0.303	0.469	0.786	0.415	0.058	-0.372	-0.018	0.32	0.149	0.412	-2.873	-0.598	0.273	-0.148	2.359	0.188	0.609	2.396	-0.213	-0.381	-0.059	0.127	0.333	0.13	0.1	-0.402	0.808	-1.002	1.579	2.049	-1.087	1.947	0.162	0.118	1.167	1.609	0.148	-0.375	0.402	-0.481	0.431	0.169	0.474	0.235	-1.066	0.405	0.266	0.2	0.291	0.233	-0.32	-0.916	-0.141	-0.405	0.133	-0.941	0.153	0.182	-0.85	0.195	0.085	0.194	0.365	-0.025	0.195	0.285	1.085	-0.273	0.185	-0.397	1.22	0.216	-0.222	0.197	0.032	0.999	0.853	0.223	0.26	0.605	-0.389	-0.258	-0.05	2.241	0.652	0.025	-0.365	1.141	-0.068	0.878	0.134	-0.244	0.221	0.175	0.58	0.065	-0.173	1.211	0.246	0.132	0.223	0.896	1.314	-0.759	-4.319	-0.005	0.244	0.207	-0.927	0.497	0.161	-0.544	-0.497	0.97	-0.285	1.126	0.19	0.225	-0.56	0.162	0.45	0.563	0.638	1.294	-0.027	1.105	0.623	0.809	0.131	1.323	1.053	0.062	0.672	0.797	-0.204	0.444	1.029	0.12	0.426	0.645	-0.662	-0.928	0.42	1.131	1.32	-0.696	0.549	0.423	-0.992	0.789	1.268	0.164	0.114	1.122	1.037	1.058	0.79	0.228	0.148	0.756	0.427	0.048	0.631	0.581	-0.244	0.55	0.559	1.093	0.475	-0.315	0.441	0.604	1.06	1.114	-0.014	0.864	1.592	1.485	-1.029	0.18	-0.174	1.168	-0.365	0.686	0.182	-0.21	0.082	-0.673	-1.39	0.132	-0.846	-0.918	-1.26	-0.347	0.626	1.327	1.817	0.187	1.177	0.349	1.538	0.167	1.102	0.875	0.133	-0.512	2.208	-2.926	1.514	0.207	-0.389	0.12	-0.007	0.063	0.21	0.177	-0.786	-0.614	0.035	0.0	0.271	0.536	0.513	0.839	0.108	0.184	-2.419	0.743	0.487	-0.883	0.985	-0.628	-0.055	-0.262	-0.915	-2.271	1.166	0.127	0.163	0.178	-0.162	-0.32	0.461	0.021	0.141	0.119	0.49	-1.42	0.1	-0.105	0.12	0.192	0.124	0.166	1.01	-0.393	-2.203	-1.023	0.168	0.597	0.499	0.115	0.526	-2.168	0.198	0.046	0.375	1.454	4.954	-0.055	0.889	0.066	0.788	0.869	1.308	0.14	-0.411	2.006	-0.017	0.418	-2.466	2.071	0.103	0.716	0.272	0.554	0.658	0.962	-0.179	-1.371	-3.995	0.134	0.115	-0.923	0.247	0.508	1.276	1.593	0.43	-0.062	-1.593	0.992	-0.04	0.208	0.188	0.407	0.747	0.307	-3.124	-0.203	0.907	-0.0	0.362	-2.667	-0.256	-1.072	-2.751	-1.851	-0.45	3.933	-3.083	-0.026	-0.593	4.538	-1.27	0.142	0.558	-1.426	1.929	0.008	0.026	0.066	-0.406	-0.573	-0.916	0.226	0.22	-0.318	0.881	0.159	0.507	0.453
X55072	X52415	0.245	0.1	0.341	0.245	-1.818	-0.465	-0.081	0.319	0.259	1.828	0.441	0.321	-0.295	0.661	1.276	0.929	0.393	0.198	0.118	1.125	0.446	-0.067	0.169	0.165	-0.433	0.234	0.845	-2.607	0.17	0.157	0.05	0.387	-0.723	0.533	0.191	0.138	0.167	0.253	-2.09	0.212	-0.741	0.388	0.941	0.221	-0.567	0.23	0.301	0.194	-0.785	-7.217	2.559	0.195	0.162	5.206	0.235	0.275	1.176	-0.42	0.156	0.242	0.36	0.249	-0.534	0.037	0.845	0.464	0.804	0.26	3.257	-1.713	-0.456	0.185	0.068	0.771	0.943	0.159	0.199	0.049	0.104	-2.977	0.174	0.536	0.425	0.085	0.149	0.198	0.161	0.173	0.378	-0.147	-2.63	-0.419	0.016	-0.132	-0.756	0.175	0.116	0.102	0.101	0.228	0.202	0.251	0.152	-0.878	0.57	-0.295	-0.043	0.203	0.105	0.574	0.169	-0.202	-1.478	0.395	0.629	0.475	0.23	0.229	0.742	0.125	0.015	0.233	1.996	0.107	0.172	0.953	0.011	0.351	0.534	0.975	2.479	0.172	0.194	-0.09	0.096	0.102	1.621	0.241	0.182	0.155	0.921	0.713	0.192	0.083	-0.036	0.192	0.215	0.227	-1.411	1.707	-0.662	-1.475	0.058	-0.413	0.395	0.16	-0.497	0.963	0.183	0.257	-1.115	7.064	1.652	0.111	1.376	0.422	0.187	0.196	0.406	1.307	0.163	0.668	0.324	3.726	0.377	1.827	0.17	0.31	1.286	-0.018	-0.126	0.274	0.752	0.727	-0.759	0.573	0.222	0.1	-0.841	1.205	0.346	0.115	0.03	0.437	0.649	0.465	0.271	-0.848	0.236	-0.202	0.175	0.303	0.774	-0.422	0.312	-0.04	-0.258	0.391	0.24	0.199	-0.052	0.997	1.203	0.163	0.206	1.477	-6.167	-1.058	0.141	-0.424	-2.308	0.087	0.739	0.203	0.753	0.222	-0.561	-6.079	0.171	0.183	0.094	0.028	-0.377	0.254	1.445	-0.413	0.175	0.807	0.163	1.727	0.255	-0.351	-0.014	-1.56	-5.506	1.026	-0.405	-0.446	0.168	0.191	0.42	0.178	0.186	0.1	0.17	-0.032	-0.727	0.019	0.102	0.525	0.972	0.863	-2.193	0.171	0.195	2.163	0.17	0.339	-0.09	0.841	0.515	-0.319	0.15	0.097	0.299	0.509	0.198	0.115	0.137	1.303	-0.121	0.204	0.287	0.161	0.159	-0.325	0.307	0.17	0.089	0.302	0.226	0.124	0.187	0.535	0.091	0.659	0.097	0.208	0.576	0.246	0.097	-0.375	-1.567	0.226	-0.761	0.591	0.03	0.127	-0.041	-0.068	0.116	0.805	-0.674	0.393	0.268	-0.016	2.525	0.174	-0.005	-0.262	0.829	0.147	0.38	0.243	0.343	0.032	0.88	-0.013	0.099	-0.746	0.172	0.186	-0.568	0.246	0.257	0.639	0.369	0.355	0.363	0.218	0.924	-1.387	0.213	0.349	0.376	0.142	0.136	-0.64	0.368	0.703	-0.054	0.793	-1.362	-0.051	0.121	-0.867	-0.007	-0.135	3.299	-1.092	0.199	0.132	5.7	0.501	0.116	0.897	0.26	1.643	-0.265	0.117	0.184	0.515	-0.059	0.258	0.274	0.255	0.426	0.448	0.181	0.391	0.778
X55072	X57330	-0.723	0.203	-0.801	2.221	-1.495	-0.193	0.592	0.511	0.217	1.022	-0.306	0.354	0.207	-0.014	0.538	0.039	0.404	0.224	0.103	-0.356	0.608	2.17	0.289	-0.289	-1.458	-1.16	-2.274	0.315	0.291	-0.744	0.145	0.181	-0.116	0.139	0.337	-0.267	0.012	0.092	2.299	-0.142	0.478	0.426	0.642	0.293	0.065	-1.65	0.424	-0.931	-1.035	-1.832	-1.563	0.503	0.332	2.88	0.32	0.424	3.355	0.506	-1.392	-1.698	0.067	-0.004	0.473	0.431	1.213	-1.042	1.554	1.898	1.312	-1.38	2.211	0.202	0.283	4.784	-0.18	0.278	0.333	0.214	-0.129	-1.247	0.282	0.558	-1.184	-1.584	-0.302	-0.007	0.28	0.235	0.301	0.731	1.626	-0.046	0.092	0.323	0.691	0.347	-0.979	-0.312	0.288	0.318	0.294	0.345	-0.5	-0.165	0.595	1.983	0.864	0.3	-0.093	1.014	0.353	0.349	1.033	0.523	1.483	-0.587	0.274	0.227	0.616	0.26	0.708	0.335	-3.103	1.086	0.006	0.163	-0.546	0.259	-0.588	0.75	-0.062	0.224	0.293	1.001	0.192	0.391	1.798	-0.537	0.56	0.29	-0.712	1.405	3.936	3.871	3.08	0.336	0.231	1.143	1.18	1.343	-0.85	-0.97	1.271	0.255	1.335	0.291	0.061	1.019	0.286	0.487	1.592	2.205	2.92	0.2	1.054	0.928	0.001	0.199	0.846	1.303	0.288	0.668	-0.113	-0.431	0.475	0.857	0.124	0.107	1.61	0.196	-0.921	0.448	2.133	1.655	-1.375	0.562	0.397	0.454	-1.499	-0.026	1.026	0.214	1.093	1.1	1.453	0.685	0.355	0.066	0.679	0.596	-0.243	-0.686	0.643	-0.742	0.315	0.343	-1.306	0.926	0.309	0.322	0.566	0.929	-0.538	0.159	0.763	1.592	-0.772	-1.595	0.247	0.362	2.142	-0.685	0.832	0.19	0.752	0.335	1.222	-1.187	0.229	-1.217	0.214	0.556	0.259	0.594	1.233	-1.295	-0.088	0.639	0.434	0.256	0.591	-0.197	0.284	-0.222	-0.357	1.974	-1.614	0.341	0.249	1.047	0.281	-0.168	0.139	0.351	0.289	0.718	0.479	-0.18	-0.326	0.559	1.036	0.036	-1.561	0.255	1.42	0.253	0.94	0.357	-0.212	0.405	-0.201	0.098	0.246	0.089	-0.042	0.514	0.242	0.226	0.142	0.989	-0.773	0.434	0.22	-0.144	0.209	-1.195	0.649	0.292	-0.384	0.184	0.306	0.262	0.162	0.357	-0.006	-0.412	0.597	0.29	0.886	0.426	-0.005	-0.422	-1.139	-0.012	0.279	0.317	0.154	-0.228	-0.026	-0.147	-0.175	0.719	0.684	2.156	0.385	0.03	1.427	0.061	0.413	0.214	-0.486	1.409	0.624	0.283	0.403	-1.425	0.929	0.299	-0.169	-1.134	0.287	0.148	-1.978	0.18	0.343	1.615	0.439	0.303	1.023	-0.359	1.631	-0.46	0.316	0.152	0.266	-1.748	0.51	-0.966	1.117	0.485	0.278	0.643	-1.392	1.227	-0.356	7.067	-0.125	0.406	2.604	-0.207	-0.318	-1.47	2.79	0.417	0.166	1.182	-0.707	-1.051	0.357	0.011	0.238	-0.072	-3.181	0.063	0.472	0.305	0.337	-0.164	0.26	0.33	-0.506
X55072	X57515	-0.509	0.118	0.142	2.095	-1.364	2.311	0.162	0.393	0.09	1.674	-1.969	0.44	0.291	-0.591	-6.598	0.391	0.268	0.249	0.243	0.609	0.424	1.05	0.256	-0.634	0.192	0.187	-0.866	-0.297	0.242	-0.439	0.46	0.229	-0.422	0.188	0.372	-0.167	0.176	0.466	1.359	-0.385	0.514	0.189	0.784	0.188	0.413	-0.445	0.425	0.035	0.012	-2.991	-3.819	0.471	0.238	-0.415	0.262	1.348	3.98	0.321	-1.19	0.674	0.2	-0.393	0.176	-0.735	1.466	0.061	1.538	1.452	1.977	-3.6	3.295	0.105	0.226	2.391	0.446	0.095	0.301	0.381	0.178	-0.712	0.174	0.485	-0.11	-0.473	0.266	0.339	0.238	0.178	0.432	0.969	0.158	0.12	0.271	0.274	0.826	0.263	-2.209	0.712	0.284	0.112	0.251	0.248	0.46	-0.238	0.743	1.739	0.187	0.183	0.047	0.883	0.249	0.29	1.878	0.207	0.971	-0.825	0.186	0.235	0.55	0.512	0.331	0.34	1.481	-0.28	0.26	-0.183	0.518	0.666	0.255	0.793	-0.376	-0.363	0.098	1.039	0.142	0.759	1.577	0.212	0.647	0.259	0.228	1.011	4.137	-0.506	-0.99	0.303	0.261	0.821	1.54	1.068	-0.507	-1.045	0.381	0.358	0.72	0.222	0.217	0.951	0.237	0.468	0.57	0.958	2.369	0.363	1.028	1.096	0.419	0.473	-0.004	1.106	0.13	0.653	-0.041	-0.744	0.444	1.033	0.106	-0.281	1.282	0.843	0.149	0.409	1.166	0.811	-0.299	-0.787	0.344	-0.039	-2.312	0.965	0.551	0.229	1.198	1.083	0.139	0.696	0.293	0.814	0.675	0.825	0.184	0.418	-0.724	-0.472	0.417	0.467	0.015	0.527	0.292	0.292	0.568	0.67	0.131	0.081	0.261	0.912	1.551	0.552	0.234	0.507	0.842	-0.151	0.096	0.253	0.752	0.388	0.842	-2.518	0.236	2.257	-0.031	0.245	-0.094	0.144	0.149	-0.639	0.135	-0.076	0.362	1.186	0.592	0.734	0.343	0.141	0.089	1.836	-1.161	0.636	0.253	-0.806	0.264	0.229	-0.132	0.104	0.24	-0.415	0.236	0.101	-0.305	0.397	0.269	-0.629	0.202	0.216	1.167	0.604	0.554	0.44	-0.489	0.917	0.238	-0.017	0.245	-0.478	-0.15	0.05	0.241	0.228	0.088	1.058	-1.156	-0.214	0.27	-0.063	0.041	-0.763	0.759	0.087	0.615	-0.266	-0.004	0.29	0.215	1.014	0.16	0.157	0.223	0.269	0.852	0.411	0.028	-2.248	0.747	-0.164	1.207	0.617	-0.116	0.889	-0.284	1.065	-0.057	0.669	0.872	1.743	0.389	-0.291	1.713	0.069	0.24	0.604	0.252	2.079	0.2	0.214	0.448	-0.857	0.87	-0.025	-0.686	-0.884	0.17	0.143	-1.042	0.061	1.057	1.437	-0.386	0.403	1.436	0.361	0.843	1.008	0.1	0.234	-0.086	0.71	0.757	-0.888	0.66	0.091	0.223	1.228	-0.203	0.388	-0.038	-0.229	-2.052	0.39	0.752	-2.978	-0.384	-3.316	-0.434	0.791	0.289	1.45	-0.922	0.835	-0.496	-0.095	0.115	0.474	-4.506	-1.271	0.447	-0.092	0.325	0.66	0.222	0.11	-0.324
X55072	X1105	0.973	-0.074	1.2	2.023	3.41	0.567	0.032	0.348	-0.289	0.06	-1.106	0.107	-0.161	0.133	-0.177	0.594	0.413	-0.05	0.015	-2.517	0.736	-1.081	0.15	-0.264	-0.705	0.374	1.563	0.151	0.06	-0.948	-0.214	-0.283	0.229	-1.576	-0.138	-0.302	0.105	1.239	-0.007	0.036	1.527	0.229	-0.193	-0.052	-0.325	-0.085	0.296	0.14	-0.007	-1.95	-1.891	0.607	-0.324	7.302	0.048	-0.822	2.524	-0.163	-0.662	-0.114	0.257	1.195	-0.194	-0.545	1.23	-0.555	-0.557	0.56	2.072	-0.608	2.112	0.135	0.134	0.958	0.589	-0.014	-0.116	0.362	-1.012	-0.122	0.048	0.179	0.613	-1.334	1.138	0.422	0.027	0.285	0.48	1.022	-1.754	-0.993	0.037	0.024	-1.286	0.429	0.194	-0.436	-0.077	0.016	-0.184	0.329	0.637	0.364	0.957	-1.352	0.119	-0.073	0.534	0.289	-0.064	0.027	-0.779	0.067	0.97	-1.514	0.174	0.204	-0.186	0.268	0.017	0.061	0.2	0.06	0.153	0.477	1.239	0.462	0.877	0.61	-0.215	0.002	0.055	0.832	0.033	0.704	0.045	-0.159	0.489	0.032	-1.555	1.057	0.429	0.119	-2.728	0.247	0.112	0.005	0.966	-1.195	0.005	-1.303	-0.93	0.274	0.512	0.062	-0.169	0.495	0.024	-0.324	-0.303	-0.191	2.409	-0.07	0.737	0.984	-0.986	0.369	1.469	0.826	0.034	-0.082	-0.154	0.665	0.268	1.392	0.027	0.125	-1.329	-0.689	-0.707	0.344	1.224	1.455	-0.615	0.308	-0.058	-0.26	-0.602	1.065	2.308	0.003	1.548	0.606	0.149	1.03	0.003	-2.861	0.814	0.878	-0.027	0.231	0.352	-0.165	-0.002	-0.009	-0.475	0.016	-0.135	0.462	0.102	1.134	-0.201	-0.114	0.158	1.598	-0.979	-0.925	0.002	-0.269	2.296	0.011	0.12	0.047	0.159	0.513	1.334	-2.587	0.025	-1.192	0.477	0.033	-0.019	0.859	0.372	-1.786	0.022	0.943	0.551	0.191	0.139	-0.68	-0.007	0.016	-0.33	0.66	-1.245	0.342	0.016	-2.596	-0.045	0.028	0.124	-0.024	-0.033	-0.741	0.275	0.016	-0.187	0.176	0.893	0.078	0.159	0.087	-0.336	-1.18	0.329	-0.567	-0.306	-2.362	-1.304	-0.118	-0.064	-1.491	-0.896	-0.229	-0.019	0.031	-0.042	-0.693	-0.802	0.522	-0.091	-0.062	0.033	-1.753	0.814	-0.002	-0.05	0.2	0.228	0.032	0.005	-1.322	0.231	0.741	0.166	-0.041	0.866	0.466	-0.063	-2.004	-0.518	0.148	1.033	0.562	-0.964	-2.997	-0.059	-1.122	0.014	-0.15	0.361	0.69	0.161	-0.902	0.956	0.586	-0.0	-0.682	-0.067	-0.86	-0.108	-0.169	0.744	-0.195	-0.091	-0.07	-0.63	-1.33	0.039	0.044	-0.499	0.126	-0.788	1.608	-0.647	-0.536	0.267	-0.212	1.863	-1.726	0.249	0.164	0.408	0.047	1.713	-1.994	-0.103	1.473	-0.224	0.992	-1.64	-0.281	0.212	-1.535	1.319	0.164	0.89	-1.927	0.007	-2.422	1.831	1.136	0.043	1.539	-2.232	0.496	-0.962	0.687	0.157	1.087	-2.645	-1.939	0.392	0.43	0.27	1.161	0.037	0.623	-0.165
X55072	X34035	0.774	-0.204	1.301	1.965	2.578	-0.174	0.379	0.429	-0.361	0.036	-0.786	-0.077	0.004	0.38	0.1	0.499	0.407	-0.134	0.045	-1.788	0.585	-1.241	0.129	-0.085	-1.144	0.739	1.654	-0.128	0.104	-1.401	-0.489	-0.37	0.198	-1.421	-0.143	-0.379	0.132	1.248	0.348	0.114	1.277	0.371	-0.064	-0.039	-0.255	0.111	0.253	0.105	0.593	-1.667	-1.552	0.52	-0.286	5.62	0.168	-0.45	3.118	-0.363	-0.445	0.421	0.249	0.985	0.155	0.444	1.383	-0.218	-0.788	0.903	3.2	-1.312	2.457	0.176	0.153	2.642	0.245	0.004	-0.27	0.519	-0.132	0.173	0.12	0.12	0.795	-1.355	0.826	0.683	-0.028	0.362	0.597	1.781	-1.81	-1.096	-0.004	0.077	-1.043	0.327	0.258	-0.521	-0.102	0.119	-0.136	0.404	0.444	0.008	1.088	-0.15	-0.666	0.008	-0.257	0.491	-0.138	0.049	-1.276	0.297	0.967	-0.826	0.197	0.129	-0.241	0.271	-0.174	0.064	1.251	-0.389	0.202	0.668	2.284	0.488	1.017	0.666	0.274	0.032	0.105	0.564	0.085	0.587	-0.049	-0.298	0.81	0.118	-1.509	1.179	1.468	3.349	-2.752	0.121	0.107	0.356	0.957	-1.023	0.022	-1.168	-0.533	0.47	0.613	0.099	-0.007	0.455	0.083	0.102	-0.502	-0.333	1.724	0.058	0.533	0.979	-1.35	0.343	1.361	0.432	-0.082	0.173	0.276	0.479	0.148	1.714	0.082	0.117	-2.134	-0.654	-0.555	0.373	1.279	1.362	-0.305	0.501	0.005	0.909	-0.595	1.044	2.2	0.04	1.087	0.218	0.462	0.874	-0.119	-1.144	0.792	0.517	-0.01	0.329	0.372	0.046	0.041	0.218	-0.29	0.229	0.013	0.439	-0.122	1.028	0.156	-0.092	0.123	1.635	-1.205	-0.489	0.032	-0.434	1.908	0.236	-0.328	0.073	0.504	0.506	1.751	-1.485	0.076	-0.958	0.573	-0.0	0.007	0.976	0.044	-1.185	0.077	0.561	0.527	-0.237	-0.27	-1.089	0.377	0.081	-0.006	0.556	-0.376	0.545	0.124	-1.779	-0.125	0.072	0.134	-0.196	-0.018	-1.019	0.459	0.074	-0.126	0.042	1.323	-0.027	0.285	0.111	-0.446	-1.717	0.001	-0.365	0.269	-2.191	-0.857	-0.269	-0.022	-1.339	-0.518	-0.119	0.01	0.081	0.043	-0.33	-0.829	0.557	-0.097	-0.038	0.04	-1.527	0.878	0.061	0.197	0.189	0.2	0.159	0.014	-1.317	0.276	0.851	0.076	0.029	0.785	0.425	-0.046	-1.567	-0.701	0.177	0.96	0.468	-1.084	-2.426	-0.095	-0.63	0.1	0.116	0.36	0.284	0.237	-0.578	0.312	0.591	0.072	-0.555	-0.033	-0.451	0.14	-0.186	0.796	-0.449	-0.075	-0.081	-0.397	-1.261	0.081	0.09	-0.288	0.155	-0.359	1.381	-0.403	-0.873	0.562	-0.522	1.671	-2.496	0.235	0.303	0.137	-0.258	1.384	-1.636	0.159	1.367	-0.207	1.059	-1.672	-0.286	0.186	-3.148	1.568	0.199	0.417	-2.241	0.048	-2.981	0.072	0.887	-0.067	1.382	-1.987	0.04	-0.342	0.674	0.157	1.017	-1.894	-2.575	0.421	0.398	0.53	1.134	0.071	0.72	-1.348
X55072	X57511	-0.155	0.116	0.579	0.353	0.209	-0.987	-0.098	0.449	0.24	0.444	-0.046	0.026	0.028	-0.017	1.07	0.36	0.28	0.098	0.102	0.012	0.255	-0.484	0.158	-0.796	-2.746	-0.661	0.888	-0.011	0.145	-0.06	0.092	-0.089	0.876	-0.075	0.146	-0.549	0.188	1.073	2.898	0.151	0.976	-0.087	0.602	-0.035	-0.161	-0.801	0.382	0.163	0.275	-1.489	-1.198	-0.284	0.026	5.165	0.149	0.839	2.556	-0.161	-0.014	-0.173	0.13	0.383	0.239	1.549	1.19	-0.255	1.205	1.977	1.719	0.327	-0.462	0.191	0.147	0.14	-1.241	0.152	-0.067	-0.102	0.122	0.224	0.119	0.461	-0.868	0.177	0.639	0.326	0.14	0.383	0.402	-0.147	-1.811	-0.303	-1.062	0.094	-0.275	0.147	0.167	0.604	0.192	0.1	0.151	0.369	0.496	0.452	1.054	0.152	-0.634	0.101	-1.158	0.355	0.018	-0.85	-0.603	-0.291	0.838	0.026	0.198	0.273	0.662	0.15	-0.017	0.244	1.448	0.668	0.256	-0.056	0.157	0.3	-0.203	0.57	1.385	0.183	0.146	-0.011	0.085	0.087	-0.786	-0.02	0.772	0.174	0.031	1.378	6.128	1.899	-2.748	0.126	0.131	0.556	0.499	0.604	0.16	-0.839	0.711	0.301	1.073	0.043	-0.785	1.047	0.115	0.114	-1.149	3.164	1.287	-0.026	0.288	-0.089	-0.383	0.148	0.782	0.554	0.147	0.403	-0.013	3.206	0.271	0.186	0.141	0.064	0.21	-0.341	-0.758	0.215	0.328	0.863	1.117	0.244	0.281	0.507	-0.564	1.06	1.427	0.113	0.119	0.986	-1.571	0.838	0.023	-0.416	0.62	-0.035	0.007	0.573	0.507	0.314	0.048	-0.413	0.312	0.462	0.122	0.301	-0.093	0.251	0.827	-0.123	0.773	1.389	1.468	0.349	0.099	-0.243	1.48	0.182	-2.955	0.165	0.855	0.25	-0.53	-0.809	0.144	-1.218	0.159	-0.798	3.712	0.552	0.089	-0.263	0.127	1.588	0.451	-0.431	4.101	-1.501	0.638	0.146	-0.116	2.239	-1.282	-1.834	0.229	-0.96	0.171	0.148	0.112	0.102	0.033	-3.787	-0.664	-0.047	-0.01	0.377	1.336	-0.203	0.088	0.16	-0.897	-1.443	0.458	-0.721	0.557	-0.423	-0.066	-2.511	-0.063	-0.492	-0.201	0.276	0.122	0.128	0.149	0.379	-1.416	0.614	-0.34	0.141	0.05	-0.831	0.962	0.047	0.035	0.153	0.171	-0.737	-0.136	-0.697	0.302	1.972	0.08	0.176	0.47	0.306	-0.133	-0.454	-2.172	0.2	1.082	0.115	-1.454	-0.404	0.11	1.074	0.173	0.338	0.078	0.88	0.363	-0.112	1.45	0.402	-0.088	1.005	-1.197	1.317	0.366	0.117	0.743	-0.437	1.13	-0.079	0.368	-0.044	0.114	0.15	1.66	0.201	-0.862	1.483	0.745	-1.134	1.425	-0.141	1.35	-0.178	0.216	-0.82	0.097	-0.19	0.759	-1.566	0.247	0.973	-0.189	-0.183	-1.624	-0.556	-0.494	-3.003	-1.274	0.217	2.731	-0.432	0.134	-4.124	1.825	0.967	0.219	1.546	-1.417	1.997	-0.256	0.331	0.127	-0.882	-5.283	-0.661	-0.581	0.316	0.146	1.016	0.146	0.922	-0.725
X55072	X52608	0.659	-0.055	0.819	0.585	0.475	-0.026	-0.228	0.323	-0.19	-1.518	-0.342	-0.327	-0.07	0.171	-0.227	1.025	0.299	-0.111	-0.036	-1.796	-0.086	-0.24	0.132	-0.117	-1.468	-0.514	0.5	0.211	0.065	-0.992	0.032	-0.124	-0.238	-0.947	-0.006	-0.008	0.079	1.121	0.702	0.113	1.492	-1.067	0.193	-0.042	-0.37	-0.305	0.298	0.121	-0.091	0.791	-1.496	0.318	-0.138	12.282	-0.01	-0.612	0.984	-0.081	-0.205	-1.127	0.5	0.18	-0.092	0.111	0.631	-0.384	0.051	0.686	2.122	-2.288	1.586	0.08	0.149	3.048	-0.538	0.037	-0.059	0.033	-1.275	0.111	-0.037	0.252	0.041	-1.734	0.744	0.193	0.053	0.301	-0.268	0.652	-2.259	-0.458	-0.036	-0.036	-1.751	0.302	0.116	-1.751	-0.267	0.073	-0.065	-0.125	0.054	0.019	-0.114	-1.544	0.062	-0.034	1.306	0.535	0.006	0.025	-0.62	0.046	0.663	-0.541	0.225	0.082	0.042	-0.008	0.405	0.066	-0.082	0.104	0.115	0.115	-0.037	0.546	1.381	-0.05	0.834	0.173	0.081	0.7	0.06	0.652	0.474	0.362	0.968	0.065	-1.243	1.016	-0.284	-1.801	1.632	0.191	0.146	0.504	-1.033	-0.486	-0.722	-1.359	0.596	-0.185	1.028	0.084	-0.685	0.458	-0.004	-0.041	-0.33	2.398	2.132	-0.056	0.786	1.073	-0.728	0.252	0.981	0.943	0.048	0.769	0.337	-0.513	0.307	0.516	0.06	-0.016	-0.612	-0.518	-1.022	0.111	0.385	0.504	-0.461	0.72	-0.064	-0.26	-1.749	0.667	3.034	0.035	1.397	0.779	-0.786	0.347	0.059	-1.279	0.45	0.314	-0.019	0.149	0.479	-0.005	0.169	-0.893	-0.664	-0.279	-0.029	0.365	0.516	1.357	-0.571	-0.189	0.195	-0.901	-0.733	-0.038	-0.009	-0.206	2.206	-0.205	0.749	0.108	0.418	0.476	1.66	-1.506	0.042	-0.785	-0.766	-0.1	1.167	1.423	1.273	-2.208	0.074	1.46	0.369	-0.177	2.93	-0.977	-0.311	0.056	-0.414	1.023	-1.736	1.926	0.113	-1.71	-0.597	0.056	0.057	0.079	0.053	-0.114	0.403	-0.001	-0.131	0.723	0.969	-0.046	0.448	0.076	-0.013	-0.983	0.552	-0.121	-0.267	-0.689	-0.275	-0.089	0.075	-1.226	-0.428	-0.704	-0.038	0.047	-0.014	-0.648	-0.792	0.047	-0.12	-0.185	0.012	-1.392	1.006	0.079	0.019	0.03	0.22	0.122	0.064	-1.393	0.239	0.374	0.234	0.004	1.225	0.595	-0.093	-2.587	-0.135	0.193	0.939	0.324	-0.324	-0.68	0.004	-0.016	0.009	-0.004	0.782	0.818	0.358	-0.1	0.457	0.266	0.117	-0.281	-0.002	0.124	-0.002	0.125	0.313	-0.912	1.178	-0.194	-0.2	-1.996	0.069	0.054	-0.588	0.103	0.062	1.287	0.047	0.305	0.459	-0.383	0.64	-4.439	0.252	0.312	0.221	-0.013	1.974	-5.33	-0.712	1.634	-0.078	0.942	-1.243	-0.458	0.26	-0.428	1.093	0.142	1.363	-1.397	-0.018	-2.217	2.28	0.016	-0.157	1.382	-0.433	0.528	-0.234	0.23	0.164	0.356	-1.45	-1.175	0.395	0.408	0.322	0.627	0.059	0.272	0.11
X55072	X54955	0.083	0.119	-0.8	1.847	1.08	0.49	0.865	-0.192	0.469	0.813	0.002	-0.282	-0.107	0.341	1.162	0.441	-0.146	-0.48	-0.101	0.644	0.455	0.324	0.16	-0.079	-1.852	-1.199	-1.232	0.141	0.118	-0.966	0.235	-0.319	0.681	-0.361	0.138	-0.843	0.157	0.701	3.005	-0.02	-0.318	-1.411	-0.397	-0.039	0.074	0.154	-0.007	-0.193	0.598	-0.932	-0.557	-0.139	0.108	4.845	0.206	1.305	2.426	-0.243	0.013	-1.913	-0.083	0.419	0.454	0.15	-1.196	-0.247	1.633	1.45	0.807	-0.589	-0.046	-0.052	0.087	2.049	-1.785	0.094	-0.18	-0.401	-1.49	-0.68	0.02	0.439	-0.78	0.902	0.199	0.126	0.144	0.401	0.216	0.735	0.56	-0.489	-0.693	0.066	0.189	0.02	0.226	-1.674	-0.182	0.156	0.143	0.276	-0.264	-1.319	0.435	-0.899	0.012	0.135	1.175	1.412	0.292	-0.385	-1.705	-0.711	1.024	0.38	0.059	0.16	0.7	0.465	0.508	0.018	1.21	0.598	0.196	0.277	-0.013	-0.011	-0.604	-1.122	0.235	0.038	0.138	0.961	0.119	-0.293	0.225	-0.124	0.631	0.186	-0.239	0.549	3.108	8.016	-1.656	0.254	0.165	1.221	0.671	0.846	-0.747	-0.841	0.86	0.365	0.636	0.129	0.004	-0.505	0.12	-0.426	1.915	-0.683	1.25	-0.374	-0.131	1.089	-0.121	0.267	-0.174	0.73	0.099	-0.578	-0.026	0.841	-0.493	1.2	0.083	0.258	1.086	-0.682	-1.653	0.272	-0.421	1.409	0.264	0.42	0.161	-1.79	1.724	0.855	0.467	0.02	-0.898	0.191	0.618	0.447	-0.102	-1.392	-0.215	-2.442	0.106	-0.34	0.675	0.119	0.299	-0.266	-0.765	0.232	0.008	0.259	-0.207	0.578	-0.439	-0.079	-0.65	0.476	1.436	0.327	-0.061	-0.354	2.045	0.171	0.107	0.046	0.478	0.283	0.545	2.574	-0.068	-0.177	0.231	-0.034	1.347	0.326	-1.756	-0.265	0.072	-0.451	0.431	1.177	-0.146	0.162	-1.288	-0.586	-0.46	0.949	-0.008	-0.498	0.254	-0.749	-0.365	0.111	0.291	0.114	0.016	1.672	0.759	0.1	0.084	-0.423	2.303	0.351	0.516	0.114	1.85	-2.036	0.379	0.02	0.844	1.852	2.082	-0.493	0.058	-0.331	-0.889	-0.229	0.051	0.091	-0.041	1.185	-0.1	-0.123	0.073	-0.283	0.121	-0.933	-0.173	0.135	-1.863	0.25	0.154	-0.022	0.123	0.44	0.013	0.034	-1.318	0.157	1.315	0.745	-0.177	0.278	-1.847	0.131	0.067	0.302	-0.761	-1.062	0.168	1.905	0.175	0.391	0.561	1.349	-0.151	-0.956	1.351	0.543	0.285	0.372	1.772	1.432	0.546	0.244	0.179	-0.71	0.528	0.412	0.19	-0.12	0.087	0.128	-1.844	-0.06	1.729	1.731	-3.009	-0.366	0.786	-0.972	-0.428	-0.571	0.205	0.207	0.163	-0.103	-0.154	-1.893	-1.093	0.898	-0.346	0.412	1.736	1.429	-0.041	0.835	0.212	0.428	-3.138	-0.583	0.148	-1.447	1.333	-0.512	0.182	1.113	0.036	-0.167	-0.387	0.092	0.107	0.286	-5.819	-0.451	0.314	0.243	0.765	0.225	0.073	0.419	-0.11
X55072	X54956	0.174	0.148	-0.063	1.426	0.51	-0.691	0.792	0.009	0.468	1.483	-0.214	-0.188	0.135	0.25	1.278	0.333	-0.011	-0.314	-0.006	0.681	0.338	0.907	0.152	-0.363	-1.679	-1.798	-0.832	0.186	0.174	-0.523	0.118	-0.315	0.612	-0.67	0.251	-0.734	0.193	0.705	1.501	0.077	-0.471	-1.147	0.226	-0.033	0.153	0.071	-0.349	-0.366	0.502	-2.778	-2.468	-0.09	0.054	4.73	0.235	1.004	2.179	-0.331	0.127	-1.313	-0.167	0.511	0.576	0.243	-1.013	0.321	1.774	0.755	1.56	-0.295	-0.351	0.014	0.158	1.415	-0.026	0.149	-0.113	0.135	-1.107	-0.503	-0.152	0.438	-1.22	0.88	0.235	0.183	0.186	0.355	0.322	0.882	0.817	-0.441	-0.846	0.078	0.533	0.1	0.109	-1.123	-0.105	0.19	0.197	0.286	0.1	-1.248	0.654	0.638	0.878	0.124	1.299	1.175	0.28	-0.641	-0.919	-0.473	1.053	0.498	0.139	0.346	0.748	0.531	0.887	0.049	1.388	0.366	0.227	0.618	0.221	0.131	-0.183	-1.791	1.235	0.161	0.176	1.006	0.162	-0.08	-0.054	0.34	0.566	0.212	-0.192	0.359	2.999	7.276	-2.838	0.263	0.196	0.92	0.357	0.885	-0.661	-0.771	1.144	0.226	0.769	0.175	-0.07	0.384	0.166	-0.371	1.762	1.814	1.307	-0.28	-0.232	1.614	0.188	0.055	-0.16	0.764	0.147	-0.801	0.048	1.264	-0.681	1.451	0.159	0.249	0.936	-0.753	-1.593	0.354	-0.535	1.253	0.494	0.468	0.287	-0.854	1.5	1.255	0.682	0.028	-1.228	0.343	0.198	0.372	-0.002	-1.309	-0.262	-1.858	0.127	-0.141	0.681	0.06	0.344	-0.404	-0.348	0.232	-0.024	0.318	-0.147	0.64	-0.684	-0.111	0.678	1.064	1.153	0.785	-0.022	-0.362	1.678	0.379	0.504	0.082	0.599	0.3	0.213	2.372	-0.075	-0.21	0.588	0.014	1.544	0.364	-1.692	-0.401	0.097	-0.0	0.427	1.177	-0.582	-0.455	-0.291	-1.123	-0.576	0.368	-0.583	-0.852	0.264	-1.109	-0.114	-0.118	0.264	0.099	0.079	1.55	0.654	0.099	0.145	-1.175	2.127	0.464	0.39	0.142	1.707	-2.042	0.424	-0.524	0.619	1.715	1.926	-0.288	0.066	-0.414	-0.801	-0.186	0.126	0.118	-0.047	1.12	-0.309	-0.037	0.209	-0.279	0.165	-0.6	-0.109	0.175	-0.75	0.271	0.195	0.027	0.156	0.664	0.131	0.312	-1.798	0.207	1.221	0.69	-0.178	1.206	-2.614	0.113	-0.232	0.316	-0.742	-1.535	0.424	1.764	0.135	0.137	0.615	1.616	0.04	-0.821	1.387	0.527	0.136	0.354	1.934	1.491	0.519	0.153	0.407	-0.796	0.861	0.394	0.09	0.15	0.122	0.143	-1.778	0.019	1.602	1.604	-2.663	-0.812	1.2	-0.461	0.276	0.033	0.234	-0.137	0.473	-0.268	-0.475	-0.526	-0.579	0.877	-0.29	0.471	1.132	1.375	-0.105	-0.28	1.237	0.393	-3.043	-0.775	0.145	-1.856	1.941	-0.269	0.255	1.615	0.767	-0.842	-0.323	0.155	0.128	0.48	-5.719	-0.094	0.216	0.327	0.741	0.831	0.143	0.418	0.301
X55072	X46223	-0.224	0.111	0.532	0.591	0.838	-0.804	-0.241	0.413	0.204	0.667	-0.165	0.167	-0.106	-0.131	0.978	0.533	0.188	0.12	0.055	-0.274	0.434	-0.186	0.099	-0.825	-2.909	-0.565	0.456	0.148	0.093	-0.006	0.306	-0.239	0.929	-0.054	0.011	-0.602	0.155	1.181	2.738	0.04	1.206	-0.386	0.701	-0.015	-0.169	-1.267	0.363	0.119	0.092	-2.204	-1.419	-0.443	0.037	7.839	0.049	0.505	2.729	-0.027	-0.365	-0.84	0.128	0.459	-0.189	1.234	0.499	-0.973	1.365	1.182	1.549	0.209	-0.099	0.135	0.152	0.275	-1.7	0.127	0.121	-0.223	-0.458	0.026	0.059	0.486	-1.415	0.517	0.764	0.021	0.129	0.256	0.264	-0.549	-1.922	-0.406	-0.826	0.059	-0.109	0.16	0.139	0.635	0.139	0.082	0.14	0.413	0.546	0.427	0.777	-0.942	-0.386	-0.006	-0.844	0.178	0.123	-0.785	-0.637	-0.421	0.727	0.107	0.184	0.225	0.751	0.132	-0.07	0.219	0.496	1.027	0.234	-0.224	-0.12	0.269	-0.769	0.704	0.549	0.154	0.129	0.305	0.048	0.118	-0.68	0.43	0.572	0.113	-0.096	1.394	5.056	0.077	-2.7	0.251	0.132	0.505	0.273	0.234	-0.036	-1.126	0.955	0.063	0.88	0.073	-0.581	0.889	0.064	-0.398	-0.992	3.312	1.919	-0.039	0.178	0.225	-0.301	0.212	0.506	0.958	0.12	0.085	-0.581	3.937	0.345	0.111	0.122	-0.022	0.46	-0.178	-0.979	0.13	-0.069	0.315	0.61	-0.007	0.236	-0.613	-0.635	1.129	1.747	0.073	0.163	1.171	-1.864	0.863	0.091	-2.239	0.532	0.603	-0.007	0.497	0.369	0.128	-0.012	-1.153	0.402	0.617	-0.013	0.293	0.202	-0.048	0.727	-0.188	0.782	1.498	1.389	-0.119	0.034	-0.229	1.803	-0.075	-1.4	0.143	0.364	0.265	-0.232	-0.202	0.12	-1.139	0.22	-0.572	3.905	0.504	0.234	-1.239	0.118	1.921	0.425	0.024	5.379	-0.924	0.039	0.114	-0.127	1.906	-2.036	-0.936	0.015	-1.358	0.199	0.118	0.108	0.136	0.062	-2.816	-0.784	-0.036	-0.066	0.018	0.678	-0.241	0.561	0.122	-0.863	-1.281	0.621	-1.034	-0.207	0.041	0.309	-1.727	-0.07	-0.476	0.109	0.112	0.086	0.119	0.049	0.396	-0.815	0.54	-0.22	0.09	0.049	-1.537	0.458	0.125	-0.657	0.098	0.142	-0.789	0.046	-0.901	0.197	0.232	0.181	0.164	0.748	0.33	-0.033	-1.014	-2.184	0.184	0.673	-0.032	-1.06	-0.883	-0.132	1.349	0.059	0.077	0.279	1.253	0.304	-0.183	2.265	0.301	-0.136	1.019	-1.152	1.183	0.034	0.194	0.45	-0.69	1.166	-0.049	0.362	-0.217	0.09	0.128	1.263	0.141	-0.998	1.571	0.948	-0.679	1.471	0.321	1.257	-0.073	0.224	-0.254	0.267	-0.271	0.641	-1.931	-0.276	0.769	-0.288	0.094	-1.755	-0.221	-0.777	-0.788	-1.745	0.365	3.852	-0.184	0.106	-3.724	3.637	1.115	0.243	1.292	-1.706	1.725	-0.693	0.313	0.151	-0.894	-3.473	-0.574	-0.28	0.299	-0.113	0.688	0.116	0.376	0.167
X55072	X57463	-0.689	-0.045	-0.436	0.274	-0.564	0.017	0.331	0.522	0.124	1.566	0.079	0.225	-0.022	0.208	0.916	-0.492	-0.204	0.055	-0.089	-0.757	-0.211	-1.499	0.061	0.046	-0.137	0.659	0.246	-0.175	0.014	-0.049	0.405	0.167	-0.156	0.176	0.287	-0.325	-0.392	-0.222	2.135	-0.09	-0.265	-1.927	0.731	0.155	-0.262	0.084	0.419	0.051	0.557	6.767	-1.703	0.215	-0.074	-2.719	0.067	0.149	0.555	0.281	0.456	-0.742	-0.026	-0.21	0.314	1.588	1.409	-1.267	1.051	1.288	-0.937	-1.829	-0.153	0.024	0.022	2.913	-0.149	0.041	0.18	0.617	0.524	-0.976	-0.013	0.412	0.683	1.159	-0.869	-0.165	0.03	-0.079	-0.103	-0.002	1.416	-0.351	0.096	0.032	0.836	0.22	-1.11	0.75	0.056	0.047	-0.087	-0.642	-0.772	-1.0	0.227	1.701	-1.382	-0.036	-0.282	1.628	0.108	0.381	-0.606	-0.887	0.224	0.05	-0.036	0.13	-0.069	0.362	-0.135	-0.129	-0.079	1.497	-0.012	-0.728	-0.647	-0.085	0.309	0.817	-1.427	-0.097	0.035	-0.033	0.04	-0.58	0.756	-4.349	-0.411	0.046	-2.204	-1.674	2.851	2.207	4.594	0.096	0.011	0.547	1.154	0.974	-0.361	-0.832	-2.225	0.087	0.311	0.066	0.711	-0.932	0.031	0.45	2.005	-3.456	0.998	-0.268	-3.183	0.53	-1.893	-0.074	0.168	0.749	0.024	0.55	0.363	-1.484	0.233	1.513	-0.03	0.192	0.56	1.456	0.281	0.118	0.111	1.078	-0.183	0.168	0.294	0.063	1.973	0.95	-0.971	-0.034	1.247	-0.213	1.097	0.61	0.097	1.246	-0.074	1.482	0.009	0.175	-0.161	-0.52	0.323	0.648	0.8	0.378	-0.029	-0.034	0.289	0.851	-1.965	-0.092	-3.357	0.346	1.642	-1.473	-0.02	0.573	1.845	-0.213	0.297	0.083	-0.596	-0.108	-0.284	-1.141	0.021	0.25	-0.196	0.43	-1.513	0.013	-0.577	-0.328	0.059	-0.909	0.5	0.465	-2.032	0.47	-0.383	-0.001	-0.533	-0.653	0.92	1.641	0.32	-0.444	-0.211	0.025	-0.271	0.317	0.008	0.611	0.71	0.046	0.037	0.082	1.769	-0.255	0.402	0.079	1.513	-0.542	-0.433	0.719	0.77	1.05	-2.291	0.21	-0.145	1.205	-1.837	0.004	-0.071	0.011	0.013	0.858	-0.767	0.645	0.34	0.005	0.03	0.844	0.435	0.007	-1.768	-0.079	0.027	0.148	0.019	0.79	-0.731	-2.086	0.605	-0.119	0.128	-0.669	-0.003	1.191	-0.074	0.012	0.686	0.632	-0.173	0.394	0.298	-0.633	0.015	0.455	0.337	-1.893	0.067	-1.538	0.093	-0.708	0.9	-0.853	2.212	0.862	0.347	-0.835	-0.508	-0.607	-0.05	-0.111	-1.018	-0.498	0.053	-0.028	-1.221	0.022	0.031	0.731	0.095	-0.214	0.296	-1.035	-0.41	0.404	-0.067	0.142	-0.344	-0.25	-1.514	1.634	2.305	-0.912	0.018	0.644	0.658	0.032	-1.034	0.696	-2.268	0.02	-1.261	0.315	0.102	-0.073	-1.702	-0.925	0.289	-0.792	0.211	0.214	0.404	-0.251	-0.076	-0.436	-2.104	-0.293	0.445	-0.111	-0.046	-0.068	0.027	0.812	-1.56
X55072	X54964	0.168	0.077	0.349	2.419	-1.105	0.532	0.965	0.187	-0.083	2.228	-0.56	-0.034	0.158	0.007	1.496	0.296	0.133	-0.491	-0.066	0.844	-0.263	-0.042	0.043	-0.275	-1.048	-1.263	0.56	0.132	0.121	0.542	-0.204	-0.546	0.299	0.119	-0.098	-0.502	0.126	0.829	-2.361	0.245	-0.468	-0.319	0.251	0.029	-0.705	0.119	0.429	0.13	-0.95	2.366	-1.214	0.21	-0.05	3.245	0.202	1.354	-3.085	-0.153	0.051	-1.566	-0.201	1.126	0.349	0.097	-1.305	-0.62	0.443	-1.697	0.999	-1.425	0.557	0.074	0.011	-2.834	-0.612	0.112	-0.022	0.548	-0.24	-0.417	0.152	0.05	-0.33	1.41	-0.108	0.577	0.098	0.44	0.552	1.356	2.899	-0.345	-0.401	0.014	0.063	0.033	0.05	0.578	0.027	-0.113	0.15	0.058	-0.183	-0.835	0.693	2.086	-0.066	-0.045	0.709	1.154	0.119	-0.823	-0.597	0.126	1.334	1.488	0.155	0.243	0.683	0.514	0.477	0.079	2.755	0.21	0.279	0.574	-1.754	-0.49	-0.167	-1.072	0.071	-0.049	0.095	1.396	0.112	-0.309	-0.302	0.482	0.693	-0.176	0.096	-0.325	-4.186	-4.956	-2.74	0.067	0.066	-1.094	1.07	2.064	-0.383	-0.647	0.259	0.662	1.429	0.109	-0.259	0.698	0.031	-0.161	0.649	0.38	-1.338	-0.184	-0.166	0.978	0.006	0.262	-0.007	-0.173	0.044	-0.095	0.329	1.977	-0.501	-0.577	0.106	-0.11	0.506	-0.863	-0.559	0.272	-1.159	1.046	0.399	0.238	0.116	-0.849	1.946	0.849	-0.291	-0.07	-0.92	-0.461	-0.458	0.435	0.041	-1.186	0.022	-0.58	0.1	0.147	0.734	0.403	0.123	0.027	0.795	0.129	0.105	0.178	-0.301	0.53	0.225	-0.139	-0.834	0.465	-0.114	0.667	0.097	0.077	1.5	0.309	-0.65	-0.158	0.37	0.333	-0.815	-0.735	0.022	0.384	0.72	-0.789	1.901	0.011	-1.227	2.997	0.103	-0.341	0.51	0.738	-0.112	-1.191	0.927	0.059	0.135	0.017	0.397	0.367	0.262	0.454	-0.192	0.104	0.026	-0.375	-0.111	1.296	0.071	0.065	0.151	0.541	1.753	1.098	-0.525	-0.012	1.777	-2.394	-0.311	0.033	2.737	1.426	1.593	-0.987	-0.049	-0.776	0.088	0.53	-0.043	0.09	0.001	0.847	0.183	0.13	0.122	0.08	0.097	-0.792	0.857	0.091	-0.321	0.065	0.093	0.097	0.098	0.663	-0.067	1.708	-0.909	0.188	1.036	0.619	-0.058	1.14	-3.323	0.036	0.957	0.644	-0.523	-0.634	0.244	1.465	0.051	1.148	0.415	0.607	0.06	-0.212	0.706	0.644	0.464	0.163	2.192	1.103	0.86	0.328	-0.169	-0.66	0.263	0.393	-0.315	-0.005	0.106	0.015	-1.292	0.032	1.337	1.338	-0.541	-0.436	1.178	-1.465	0.365	0.044	0.201	-0.164	-0.054	-0.942	-0.781	3.098	-0.216	1.368	-0.154	1.037	3.352	0.404	0.353	-5.557	0.076	0.387	-2.259	-0.61	0.113	-0.11	2.3	0.148	0.239	1.348	0.263	0.819	0.376	-0.007	0.055	0.14	-3.229	-0.689	0.051	0.195	0.588	0.475	0.08	0.823	-1.662
X55072	X54968	0.083	0.115	-0.073	2.483	-1.735	0.275	0.751	0.262	-0.041	1.897	-0.464	0.191	-0.046	0.122	1.546	0.635	0.08	-0.458	-0.343	1.119	-0.447	-0.521	0.007	-0.082	-2.414	-0.97	-0.95	0.317	0.148	0.081	0.027	-0.932	0.242	0.097	0.088	-0.758	0.199	0.974	1.556	0.222	-0.364	-0.52	-0.284	-0.095	-0.31	0.483	0.308	-0.38	1.325	2.431	-2.126	0.301	-0.022	4.374	0.228	1.277	2.157	-0.354	0.232	-2.367	0.123	0.827	0.163	-0.705	-0.302	-0.669	0.728	1.897	-0.007	-2.103	-0.277	0.125	0.109	2.263	-1.511	0.156	0.128	0.451	-0.448	-0.562	0.116	0.354	-1.015	1.711	0.035	0.458	0.166	0.385	0.42	0.837	0.286	-0.208	-0.012	0.047	0.756	0.084	0.2	0.637	0.052	-0.135	0.185	0.311	-0.302	-0.929	0.815	-0.565	-0.111	-0.099	0.982	0.904	0.26	-0.422	-0.975	-0.274	1.22	0.704	0.22	0.223	0.808	0.619	0.21	-0.015	0.93	0.754	0.178	0.238	1.322	-0.236	-0.324	0.062	-0.765	0.006	0.163	1.532	0.118	-0.261	-0.954	0.772	0.595	0.199	-0.305	0.922	3.758	5.285	-3.111	0.225	0.185	0.99	1.308	1.149	-0.426	-1.232	0.116	0.609	0.777	0.141	-0.391	0.13	0.144	-0.632	0.481	-0.781	0.959	-0.566	-0.125	0.962	-0.164	0.53	0.25	-0.011	0.144	-0.01	0.282	1.964	-0.196	0.316	0.146	-0.2	0.669	-0.279	-0.992	0.367	1.175	1.895	-0.058	0.11	0.279	-1.868	1.47	1.148	-0.137	-0.014	0.265	0.205	-0.297	0.694	0.093	-3.292	-0.377	0.47	0.147	0.0	0.748	0.377	-0.38	0.253	0.244	0.186	0.142	0.142	-0.073	0.825	0.047	-0.257	-0.255	0.249	0.772	0.46	-0.032	-0.07	2.224	0.432	-0.074	0.128	0.168	0.26	-0.112	-2.362	0.125	1.42	0.333	-0.314	2.182	0.236	1.389	1.291	0.053	-0.459	0.579	1.048	0.162	-0.231	-0.092	0.087	0.444	0.835	0.578	0.561	0.259	0.054	-0.675	0.04	0.237	0.286	-0.006	1.028	-0.12	0.128	0.149	0.897	1.2	1.372	0.689	-0.119	2.104	-2.532	-0.558	0.693	2.028	-0.023	-0.974	-1.056	0.167	-0.668	1.09	-0.874	0.166	0.141	-0.217	1.239	-0.11	0.496	-0.034	0.037	0.141	-0.485	-0.086	0.085	-1.148	0.093	0.116	0.071	0.11	-0.245	-0.257	-0.719	-1.358	0.206	-0.553	0.182	-0.232	-2.911	-1.512	0.192	1.218	0.671	-1.352	-1.45	-0.135	1.431	0.064	1.013	0.722	-0.463	-0.002	0.247	0.666	-0.099	0.456	0.535	1.944	1.11	0.826	-0.238	-0.085	-0.955	0.725	0.083	-0.126	0.202	0.137	0.102	-0.64	-0.125	0.27	1.326	-0.204	0.303	1.431	-0.901	-0.455	-0.434	0.23	0.085	-0.098	-0.43	-0.073	-1.355	-1.221	1.153	-0.531	1.269	3.033	0.407	0.766	-2.952	-0.899	0.066	-2.612	-0.75	-0.173	0.716	1.215	0.138	0.208	0.955	-1.446	1.642	-0.246	-0.093	0.187	-0.756	-2.529	-0.109	0.404	0.131	0.684	-0.552	0.094	0.49	0.688
X55072	X1301	0.47	0.414	0.973	0.738	-0.049	0.16	0.623	0.365	0.671	1.47	0.525	0.49	-0.059	0.593	1.379	0.962	0.472	0.481	0.367	1.073	0.757	0.868	0.484	0.432	-0.148	0.673	0.072	0.252	0.264	0.462	0.239	0.646	0.728	0.614	-0.398	0.447	0.467	0.911	0.178	0.426	0.143	-0.004	0.413	0.118	0.487	0.676	0.459	-0.102	0.629	-2.736	1.458	0.156	0.511	4.047	0.359	1.029	1.769	0.463	-0.303	0.751	-0.086	-0.292	0.564	0.904	0.492	0.684	1.377	-0.028	0.973	1.773	0.241	0.455	0.087	0.359	-1.811	0.478	0.49	0.702	0.009	-0.831	0.474	0.586	0.234	0.884	0.425	0.546	0.434	0.105	0.103	0.659	-1.942	-0.392	0.009	0.446	0.763	0.504	0.539	0.635	0.51	0.462	0.165	0.595	0.673	0.912	0.067	1.324	0.476	0.469	1.196	0.822	0.431	0.482	0.301	0.208	1.023	0.659	0.492	0.536	0.72	-0.288	0.455	0.26	2.335	0.963	0.083	0.226	0.661	0.698	0.418	1.02	1.359	0.222	0.453	0.752	0.223	0.363	1.0	1.034	0.646	0.473	0.596	1.29	2.142	2.533	2.983	0.091	0.47	0.298	-6.429	0.75	0.489	0.88	0.755	0.412	1.3	0.479	0.368	0.816	0.434	-0.219	0.64	1.842	1.855	0.429	1.02	1.326	0.456	0.48	0.175	0.296	0.477	0.627	0.535	1.004	0.562	1.276	0.449	0.606	1.107	0.522	0.657	0.441	0.783	1.331	0.642	0.641	0.556	0.817	0.419	1.181	0.069	0.446	0.411	0.953	-0.176	0.817	0.176	0.582	0.742	0.431	0.435	-0.003	0.792	0.566	0.732	0.654	-0.144	1.061	0.555	0.361	0.432	0.84	0.638	0.468	0.935	1.325	1.046	-1.833	0.392	0.575	1.845	0.145	0.752	0.412	0.736	0.407	1.086	0.324	0.315	1.412	0.299	-0.035	1.65	0.561	0.501	-0.77	0.153	0.807	-3.585	0.379	1.306	-0.16	0.37	0.426	0.505	1.079	0.365	0.902	0.079	1.046	0.555	-0.616	0.437	0.378	-0.025	0.599	0.7	0.087	-0.19	0.608	1.217	0.627	0.202	0.301	1.686	0.711	0.808	0.282	0.055	1.28	1.344	0.368	0.398	-0.406	1.098	0.882	0.375	-0.157	0.216	0.95	0.483	0.612	0.497	0.471	0.151	1.334	0.666	0.412	0.343	0.494	0.492	0.301	0.334	0.904	0.068	0.709	0.283	0.387	0.927	0.477	0.444	-1.278	-0.279	-0.244	-4.12	-4.778	0.449	0.096	0.196	1.214	-0.138	0.787	0.828	1.765	0.495	0.4	1.275	0.456	0.375	0.187	0.474	0.958	0.61	0.496	0.741	-3.277	0.886	-0.212	0.395	1.212	0.388	0.432	0.471	0.32	1.007	1.263	1.226	0.249	0.776	0.743	1.982	0.394	0.498	0.473	0.615	0.606	1.621	-3.312	0.478	1.071	0.2	0.857	1.146	1.057	0.279	-2.14	0.009	0.401	2.091	0.346	0.448	0.778	1.596	0.962	0.237	0.948	0.287	1.232	-0.482	0.422	0.349	0.277	0.499	0.538	-0.255	0.494	0.204	0.708	0.386	-0.156	0.979
X55072	X1303	-0.054	0.155	-0.46	1.786	0.403	-0.435	0.0	0.375	-0.482	1.774	-0.192	0.271	0.217	0.518	-0.23	0.392	0.402	0.211	0.239	0.67	0.781	0.806	0.098	-0.3	0.997	0.171	0.199	0.097	0.065	0.252	0.627	0.882	0.569	0.296	-0.058	-0.034	0.202	0.261	1.88	0.315	0.028	0.342	-0.385	-0.138	-0.42	-0.523	0.426	0.178	0.055	-8.214	1.751	0.291	-0.382	2.984	-0.026	-0.725	2.114	-0.605	0.369	0.147	-0.24	1.081	-0.365	1.294	0.778	0.453	1.001	1.157	0.376	2.026	-0.524	0.08	0.224	-0.584	3.359	0.169	-0.117	-0.681	-0.659	0.574	0.144	0.503	-0.265	-1.87	1.053	0.464	0.163	0.364	0.32	-1.104	-0.337	-0.154	-0.318	0.031	-0.314	0.063	0.228	-0.493	0.295	-0.098	0.213	0.514	1.179	0.004	0.416	-1.384	-2.267	0.213	-2.232	-0.207	0.275	-0.104	1.168	0.661	0.791	0.569	0.253	0.351	0.881	0.171	-0.462	-0.173	2.89	0.399	0.13	-1.702	1.003	0.527	0.647	1.036	-0.557	0.232	0.152	1.512	-0.296	0.025	-0.799	0.294	0.548	0.237	0.866	1.201	3.565	-1.091	3.082	0.17	0.228	-0.06	-0.865	-2.063	-0.073	0.712	-0.462	-0.302	0.52	0.149	-1.045	0.992	-0.069	0.096	0.729	2.759	-0.142	0.274	1.182	-0.144	0.339	-0.242	0.783	1.102	0.066	0.272	0.412	2.438	0.391	0.023	0.17	0.131	0.264	-0.264	-0.66	0.056	0.609	0.519	1.341	0.558	0.398	0.312	-0.48	1.227	-0.056	0.207	0.108	1.003	-0.049	0.876	0.053	-1.502	0.922	-0.09	-0.047	0.505	0.822	0.1	0.16	-0.077	0.541	-1.056	-0.408	0.436	-0.323	0.708	0.778	0.217	0.936	1.691	-1.422	-0.53	0.179	-0.349	1.312	0.406	-0.318	0.192	0.879	0.302	1.605	1.448	0.161	-2.684	0.229	-0.377	2.409	0.318	1.421	-0.467	0.208	0.826	0.113	0.472	3.539	0.247	0.314	0.199	0.571	1.489	-0.312	0.03	-0.02	-0.544	0.206	0.143	0.005	0.272	0.213	-2.336	-0.248	-0.505	0.06	0.855	0.695	0.688	-0.506	-0.137	-0.552	3.351	1.111	0.576	-1.001	0.851	0.547	0.092	0.169	-0.83	-0.151	0.324	0.207	0.195	0.188	0.539	-0.172	0.617	-0.244	0.185	0.194	0.187	0.305	0.089	0.307	-0.059	0.199	-0.167	0.159	0.209	0.249	-0.909	-0.48	0.242	0.554	0.546	-0.031	-0.243	-2.661	0.196	0.0	-1.039	0.384	0.016	-0.597	1.114	0.149	0.097	0.657	0.022	0.28	0.94	1.418	0.577	0.004	0.35	-0.15	1.034	0.62	0.228	0.644	2.224	1.255	-0.172	0.321	0.134	0.052	0.188	-0.221	0.255	-0.944	1.581	1.545	-0.136	-0.03	0.746	0.776	-2.3	0.266	0.621	-0.127	1.178	0.125	-1.958	-0.259	0.587	0.067	-1.175	-1.256	0.227	-0.386	0.082	-2.649	-0.542	2.253	0.516	0.217	-0.708	3.539	0.434	-0.091	1.272	-0.671	1.375	-0.556	0.479	0.195	-7.761	-0.823	0.322	-0.479	0.152	-0.849	0.83	-0.089	0.583	0.388
X55072	X20676	0.501	0.03	0.329	1.358	-0.362	0.698	0.684	0.295	0.204	0.447	-0.246	0.28	0.302	-0.119	-0.22	0.559	0.191	0.09	0.045	-0.667	0.288	1.37	0.067	0.214	0.392	-0.261	-1.906	-0.23	0.079	-0.191	0.058	-1.558	0.215	0.027	0.064	0.13	0.119	0.311	-1.196	0.02	-0.106	-0.277	-0.06	0.033	-0.059	-0.705	0.008	0.122	0.36	-2.538	0.589	0.132	0.152	1.435	0.045	-0.666	2.05	0.206	-0.164	-4.556	0.15	0.48	0.218	-0.559	0.202	-0.342	0.598	0.171	-0.116	-0.528	0.819	0.127	0.106	11.987	1.955	0.089	-0.09	0.305	-0.066	-0.335	0.079	0.323	0.561	1.016	-0.121	-0.08	0.113	0.068	0.379	0.315	8.228	-0.506	0.145	0.139	0.247	0.009	-0.977	-0.906	0.111	0.159	0.134	0.174	-0.317	0.386	-0.415	2.935	0.241	0.032	0.609	0.357	0.137	0.109	-0.331	0.141	-0.404	-0.681	0.112	0.101	0.19	0.026	0.093	0.074	0.298	1.154	0.107	0.483	0.755	-0.199	0.019	-0.04	-0.237	0.118	0.084	0.06	0.081	0.258	-0.35	-0.06	0.433	0.176	-1.26	-0.112	1.875	0.414	0.116	0.128	-0.084	0.954	0.124	0.565	0.3	-0.394	-0.493	0.144	0.647	0.095	0.486	-0.616	0.074	0.255	1.556	-0.887	1.456	-0.134	0.21	0.577	-0.038	0.129	-1.443	0.357	0.064	-0.299	-0.514	-1.179	-0.341	0.64	0.067	0.041	0.982	-0.089	0.305	0.036	-0.073	0.793	-0.787	0.227	-0.237	0.048	1.425	0.42	-0.815	0.018	-1.153	1.019	0.344	-0.303	0.235	1.364	0.398	0.61	0.068	-0.05	0.272	-0.007	0.445	0.585	-0.496	0.898	0.219	-0.38	0.065	0.165	-7.914	-0.04	0.611	0.105	1.348	-0.732	-0.012	-0.137	1.903	-0.208	0.1	0.114	-0.086	0.041	-0.587	-1.071	0.065	-0.595	0.099	0.026	-0.874	0.03	0.027	0.05	0.095	-0.757	0.196	0.017	-4.363	0.191	0.05	0.037	0.431	-0.103	0.149	-0.178	0.012	-0.042	-0.056	0.058	0.195	-0.003	0.068	0.657	0.533	0.083	0.012	-0.484	0.722	0.081	1.236	0.057	0.708	-0.079	0.577	0.248	-0.37	2.118	-0.111	0.894	0.101	-0.146	-0.32	2.012	0.029	0.063	0.043	0.7	-0.105	-0.09	0.206	0.007	0.031	-0.114	0.617	0.092	0.076	0.127	0.13	0.119	0.014	0.149	0.017	0.767	-0.588	0.191	0.292	0.061	-0.04	-0.456	0.963	0.061	0.02	-0.836	0.024	-0.294	-0.094	0.12	-0.06	-0.131	0.52	-0.577	0.229	-0.218	-0.201	0.306	0.198	-0.24	0.182	0.808	-0.081	0.405	1.139	-0.314	1.442	-0.016	0.066	0.479	0.08	0.084	-0.851	0.069	0.822	1.189	-0.428	0.425	0.119	0.46	0.516	0.954	0.2	0.165	-0.321	-1.504	-0.816	0.297	0.221	0.631	-0.048	-0.095	-0.353	0.739	0.178	-3.037	-0.333	0.413	-1.87	-0.526	0.088	-0.046	-2.097	0.769	0.128	-1.579	0.21	0.005	0.303	0.223	0.123	-10.981	-0.094	-0.342	0.341	0.023	-2.542	0.348	0.065	0.111	1.781
X55072	X37059	-0.148	-0.027	-0.062	2.413	-0.08	1.078	0.184	0.505	0.523	-0.291	-0.154	0.633	0.123	-0.516	-0.944	-0.725	-0.354	0.11	-0.21	-0.539	0.332	0.157	0.051	0.334	1.197	0.159	-0.262	-0.184	0.116	0.063	-0.08	-0.664	-0.399	-0.1	-0.097	0.217	0.161	-0.983	0.317	0.416	0.283	-0.284	0.182	0.116	0.015	-0.184	0.196	-0.116	-0.068	3.177	0.295	0.089	0.113	3.673	-0.099	-1.42	1.306	0.304	-0.504	1.278	0.811	0.227	0.353	-0.016	1.095	1.33	1.75	0.973	0.824	3.059	2.262	-0.12	0.155	-2.45	3.205	0.003	-0.076	0.634	-0.866	-0.325	-0.175	-0.301	-0.889	-0.778	-0.523	0.103	0.085	0.119	0.031	1.096	2.517	0.204	-0.053	-0.202	-0.171	-0.013	-0.398	0.143	0.308	-0.105	-0.128	-0.145	0.353	-0.964	-0.46	1.169	0.046	0.128	-0.513	-1.035	-0.291	-0.187	1.422	0.11	-1.645	-0.575	-0.102	0.145	-0.286	0.677	0.294	-0.077	-2.548	0.366	-0.253	-0.207	0.727	0.994	-1.059	0.488	-0.607	0.011	0.086	-1.132	-0.03	0.257	0.468	-1.127	0.145	0.034	0.005	0.526	0.507	3.254	2.319	0.239	-0.113	0.921	0.004	-1.746	-0.751	1.06	-1.551	0.057	0.933	0.075	-0.858	0.634	-0.02	0.212	-0.81	-3.214	0.708	-0.609	0.208	-0.199	0.871	-0.385	-0.306	1.525	-0.004	-0.324	-0.873	1.471	-0.281	-0.72	-0.039	-0.265	0.586	0.611	0.843	0.418	-0.01	-0.893	1.377	-0.605	0.057	0.762	1.965	-1.269	-0.937	0.006	-0.993	0.823	1.431	-0.222	-0.291	-0.743	0.814	-0.61	-0.019	0.676	0.836	0.227	-0.812	0.065	0.243	-0.997	0.611	0.063	-0.085	1.116	-0.348	0.005	-0.431	-1.6	0.092	2.035	0.043	0.234	0.898	0.364	-0.498	0.117	-0.019	0.174	1.778	-1.624	-0.022	-2.627	-0.265	0.539	-1.763	-0.764	0.222	-1.908	-0.035	-0.878	0.484	-1.037	-0.438	-1.085	0.807	-0.018	0.841	-1.363	-0.281	0.476	-0.244	2.005	-0.281	-0.016	0.267	0.113	0.043	1.273	-0.716	-0.063	0.225	-0.765	-1.252	-0.867	-0.806	-0.046	1.988	-2.097	1.245	0.7	-1.393	-1.259	-0.528	-0.259	0.095	0.283	1.365	0.167	0.103	-0.017	-0.004	-1.802	-1.024	-0.318	-0.178	-0.037	-0.022	-1.85	0.195	-0.089	1.069	0.277	-0.187	0.258	-0.063	1.213	0.342	-0.11	-0.787	-0.129	-0.722	-0.231	-0.01	0.482	-0.839	0.167	-1.199	-0.62	-1.051	-2.952	-0.646	-1.941	0.166	-0.694	-0.814	-1.364	0.039	-1.695	-1.302	0.615	-0.408	1.092	0.422	-2.202	-0.617	0.307	-0.326	-1.336	0.968	-0.381	-0.117	1.5	0.057	-0.051	0.378	-0.241	-0.896	-1.058	-1.294	-0.307	-0.14	0.087	1.938	-0.747	0.214	-0.586	0.542	-0.866	1.635	-3.892	1.029	1.348	-0.809	-1.269	1.033	0.802	0.43	-4.468	0.951	0.364	1.374	0.229	0.088	-0.463	-2.842	1.199	-0.257	1.327	1.432	-1.546	-1.016	0.662	0.144	1.201	-3.556	0.719	-0.393	-0.312	0.723	-0.612	0.015	-0.386	-0.695
X55072	X15586	0.227	-0.01	-2.223	1.128	0.365	3.218	0.717	-0.1	0.582	0.989	-0.032	-0.027	0.6	0.445	0.083	0.639	0.062	0.023	-0.033	0.001	0.001	-0.764	0.036	0.368	-0.917	-0.37	-1.623	-0.374	0.039	-0.191	-0.157	-0.66	-0.362	-0.744	0.093	0.545	-0.105	1.024	0.171	-0.128	-0.079	0.574	1.926	-0.044	-0.281	-0.636	0.191	0.173	1.175	1.706	-1.771	0.161	-0.206	-2.714	-0.104	0.403	1.959	-0.465	-0.668	-2.445	0.301	-0.575	0.418	-1.013	-1.588	-1.013	-0.463	-0.576	0.406	-1.182	2.359	-0.107	0.024	3.381	0.483	-0.024	-0.063	-0.181	-0.636	-0.092	-0.067	0.458	0.814	1.997	-0.022	-0.41	0.179	-0.083	0.096	0.183	2.065	0.296	0.101	0.217	1.254	0.108	-0.26	0.55	-0.278	0.041	-0.098	-0.896	-1.066	-0.638	-0.13	0.739	-0.848	-0.001	-0.083	1.248	-0.013	0.404	-1.312	0.612	0.313	-1.14	-0.028	0.015	0.208	-0.344	-0.337	-0.116	-1.726	1.615	-0.133	-0.524	1.367	-0.543	0.159	0.666	-1.37	-0.17	-0.006	0.472	0.024	-0.807	2.567	-0.774	-0.796	-0.112	0.887	1.338	-1.981	-2.316	0.651	-0.006	-0.119	-0.768	1.132	1.492	-0.514	-0.405	0.634	-0.174	0.616	0.057	0.885	-1.053	-0.018	-0.135	1.008	-3.199	0.39	-0.208	-0.595	1.566	0.816	0.464	-1.703	-0.808	-0.04	0.076	0.648	-1.393	-0.235	2.479	-0.038	0.327	1.271	-0.202	-0.769	-0.238	0.083	0.068	-2.04	0.091	0.282	-1.143	2.12	0.523	-0.938	-0.027	-0.354	0.147	1.247	-0.397	0.177	1.124	-0.108	0.532	-0.026	0.344	0.432	-0.113	0.772	0.621	-0.904	0.72	0.001	0.192	0.377	0.534	-0.395	0.183	-0.838	-0.548	-1.418	-0.293	-0.038	-0.411	2.0	-0.629	0.614	-0.019	-0.814	0.145	-0.836	0.97	-0.026	1.933	0.511	-0.187	0.705	0.837	-1.215	0.316	-0.014	-0.955	-0.694	2.496	-2.757	-0.382	-0.309	-0.014	-0.755	-0.292	0.622	0.062	0.397	-0.581	-0.654	-0.025	0.207	-0.27	-0.046	0.704	0.514	0.017	-0.003	-0.831	0.015	0.96	0.854	0.04	1.536	-2.29	0.22	0.72	0.087	1.137	-1.001	0.677	-0.029	0.1	-2.133	0.238	-0.021	-0.03	-0.012	-0.124	1.424	-0.314	0.174	-0.124	-0.028	-0.357	-0.257	-0.056	-0.131	-0.133	0.049	0.286	-0.002	0.89	-0.466	1.573	0.077	-0.176	0.086	-0.011	0.073	0.574	1.075	-0.082	0.5	0.16	1.607	0.248	0.178	-2.279	-0.012	0.283	-1.881	0.43	0.133	-1.35	-0.502	0.296	0.511	-2.066	3.054	0.342	-0.315	0.339	0.425	-0.817	0.323	-0.335	-0.007	-3.192	-0.041	-0.065	-0.663	-0.205	0.002	0.852	-0.644	0.1	0.408	-1.119	1.521	1.782	-0.161	0.69	-0.17	-0.942	-0.933	-2.041	1.231	-0.721	-0.065	-1.402	1.687	-0.433	0.567	-3.147	-1.642	0.401	-2.169	-1.169	0.062	0.008	-2.936	-1.493	0.018	-0.612	-0.034	0.181	0.944	-0.56	-0.038	-0.8	-0.9	-0.185	0.368	-0.077	-0.517	0.197	-0.028	0.331	-1.625
X55072	X46142	-0.25	0.151	0.416	-0.277	-1.822	-0.814	0.965	0.362	-0.415	0.775	-1.19	0.523	0.336	-0.94	0.881	-0.093	-1.048	0.168	-0.04	0.187	-0.496	0.93	0.141	0.275	0.648	-0.643	0.399	0.227	0.121	0.274	0.008	0.161	-0.084	0.24	0.399	-0.245	0.202	-0.395	1.48	0.034	-0.228	0.728	-0.259	-0.033	0.061	-0.075	-0.321	0.172	0.352	14.087	2.232	-0.493	0.125	0.88	0.219	0.045	-1.244	0.212	0.536	-1.261	-0.218	0.422	-0.181	0.253	1.066	0.389	1.363	0.832	-0.57	5.346	-0.245	0.225	0.189	0.692	0.269	0.088	-0.038	-0.527	0.564	0.289	0.203	-1.147	-0.662	1.107	0.567	0.052	0.075	0.079	-0.054	-0.72	-2.382	-0.412	0.215	0.005	0.794	0.039	0.281	0.144	0.074	-0.282	0.176	0.224	0.13	-0.472	-0.308	-0.123	-0.484	0.16	-0.453	-0.412	0.298	0.098	-0.359	1.235	0.558	1.13	-0.543	-0.07	-0.229	0.533	-0.441	0.152	-0.599	-2.675	0.256	-0.03	-0.847	0.036	0.13	-1.092	1.39	0.203	0.158	0.116	0.143	0.081	-0.73	0.98	0.357	0.203	0.533	0.156	-0.037	-2.969	-1.151	0.243	0.169	0.821	-3.371	1.094	-0.195	-0.096	0.434	0.167	0.767	0.086	-0.102	-0.126	0.142	0.36	1.397	-1.806	0.406	0.226	0.984	0.496	0.464	0.32	1.065	0.555	0.074	0.434	0.228	0.384	-0.611	-0.527	0.112	0.278	0.254	0.262	0.745	0.303	0.724	1.113	-0.608	0.348	0.352	0.974	1.035	-0.195	-0.354	0.126	0.013	0.281	0.19	0.442	-0.277	-1.248	0.46	0.28	0.114	0.208	0.492	0.014	0.361	0.259	0.957	0.574	0.151	-0.193	0.161	0.345	-0.592	0.012	0.578	0.097	1.25	-0.932	0.107	0.025	1.172	0.274	0.587	0.18	0.297	-0.006	-1.398	0.789	0.153	9.513	0.315	0.033	2.037	-0.064	-0.212	0.321	0.149	-0.138	-1.121	1.695	1.25	1.011	0.893	-0.095	0.334	0.404	0.512	-0.507	0.049	0.449	-0.136	0.136	0.2	-0.062	0.147	0.531	0.242	0.138	0.033	-0.177	0.838	-0.391	-0.482	0.15	0.505	0.319	0.984	0.573	0.144	0.938	0.56	0.299	0.158	-0.077	0.508	1.536	0.168	0.084	-0.8	-1.32	-0.745	0.38	0.265	0.104	0.106	-0.367	0.129	0.158	-2.376	0.156	0.026	0.25	0.14	-0.001	-0.015	0.753	0.288	0.119	-0.566	0.291	0.133	-0.753	-0.574	0.206	-3.035	-4.233	0.143	0.936	0.287	0.37	0.086	0.493	0.386	1.289	0.226	0.705	0.155	0.241	-0.004	0.42	-0.191	1.251	0.301	-0.248	-0.442	0.058	0.664	0.285	0.383	0.735	0.154	0.132	-0.293	0.232	0.121	0.909	0.915	0.139	-2.45	0.179	0.477	0.535	0.238	0.423	-0.032	-1.175	-0.759	1.968	-0.058	-0.367	0.052	0.176	-0.324	0.511	0.64	-1.238	-1.032	0.187	-0.809	-0.094	0.165	0.506	-1.58	0.353	0.003	-3.197	0.175	2.993	0.737	0.087	0.193	-0.61	-0.869	0.321	0.274	0.011	0.39	-1.007	0.145	0.637	0.96
X55072	X48153	0.526	-0.021	0.067	-1.268	-0.222	1.489	0.387	0.057	0.686	-2.193	-0.089	-0.471	0.276	0.003	0.618	-0.211	-0.247	-0.038	-0.142	-1.978	-0.47	0.786	-0.036	0.413	0.548	0.349	-0.911	-0.47	0.042	-0.201	-0.201	-0.305	-0.316	-0.836	0.413	0.43	0.014	0.597	-0.894	-0.2	-0.099	-1.107	0.96	0.068	0.636	-0.322	-0.05	0.017	0.279	2.752	-1.437	-0.593	-0.075	-2.243	-0.054	0.571	-0.489	0.556	-0.484	-0.735	0.71	-0.498	0.763	-0.883	0.463	-1.512	0.735	-0.558	-0.006	1.896	-0.038	-0.022	0.001	2.737	-0.817	0.001	-0.068	0.842	-0.171	-0.993	0.007	-0.018	1.487	2.216	-0.762	-0.553	0.132	-0.24	0.109	1.332	2.42	-0.849	0.249	0.429	1.396	0.166	-0.475	0.894	-0.324	0.129	-0.102	-0.613	-0.392	-0.345	-0.647	1.333	0.902	-0.128	3.036	1.248	0.082	0.453	-1.862	0.291	-0.655	-1.046	-0.072	-0.417	-0.617	0.032	1.541	0.11	-1.61	1.795	0.052	0.66	0.593	-0.48	-0.576	-0.557	-1.662	-0.11	0.113	-0.655	-0.039	-0.058	1.667	-1.713	-0.643	-0.088	-1.829	-0.6	-0.452	2.565	1.09	0.124	-0.039	0.549	1.165	2.046	0.121	-0.898	-0.198	-0.065	0.021	0.099	1.068	-1.277	0.036	0.316	2.417	-3.954	1.29	0.222	-0.301	1.888	-0.715	0.113	-0.351	-0.401	-0.003	0.262	-0.377	-2.091	-0.194	2.163	-0.031	0.228	0.649	0.178	0.706	-0.135	0.251	0.291	-2.282	0.22	-0.456	0.098	2.377	-0.497	-1.135	-0.03	-0.238	-0.569	1.737	0.161	0.144	1.717	-0.118	1.338	-0.0	-0.682	0.066	-0.105	0.862	1.015	-2.505	1.008	0.153	-0.076	0.456	0.273	-2.608	-0.014	-1.017	-1.092	0.998	-1.405	-0.044	0.257	2.22	-0.531	0.563	0.003	-0.905	-0.045	-1.512	-1.642	-0.016	1.395	-0.192	0.101	-1.372	-0.239	-1.355	-0.835	-0.003	-1.064	0.211	1.0	-3.015	0.399	-0.394	-0.007	-0.709	-0.633	1.098	0.478	0.189	-1.269	-0.188	-0.017	0.105	0.052	-0.082	1.547	0.847	0.075	-0.134	-0.856	0.358	-0.631	1.02	-0.061	2.404	-2.26	-0.87	0.857	0.742	-0.01	-1.44	0.755	-0.039	0.361	-0.604	0.374	-0.027	-0.023	-0.033	1.092	0.227	-0.351	0.254	-0.073	-0.019	-0.672	0.255	-0.036	-0.361	-0.091	0.07	0.321	-0.006	-1.375	-0.08	1.753	0.258	-0.198	0.557	-0.075	-0.006	-0.564	1.197	-0.021	1.131	-0.635	0.242	-0.29	0.416	-1.255	-0.103	0.334	-0.064	-0.446	0.282	-0.68	-1.583	-0.26	0.395	-0.483	0.903	-2.125	-0.519	-0.075	-0.332	-1.493	-0.337	-0.02	-0.183	-0.598	0.002	-0.049	-1.425	0.041	1.599	0.14	-0.726	1.054	-1.527	-0.742	2.186	1.978	0.019	0.181	-0.227	-1.049	-0.709	1.788	0.691	0.282	-0.259	0.435	1.666	0.635	0.465	0.512	2.031	0.449	-2.428	-0.846	-0.0	-0.355	-3.489	-0.441	0.138	-0.076	0.351	-1.479	0.751	0.02	-0.084	-1.663	-0.134	-0.308	0.649	0.152	0.058	-0.913	0.011	0.311	-0.487
X55072	X1121	1.022	0.068	0.981	0.202	2.904	0.906	0.324	0.306	-0.368	0.51	-0.738	0.36	-0.032	0.373	0.382	0.249	0.336	0.109	0.212	-2.319	0.755	-0.906	0.138	-0.379	0.903	0.84	1.265	0.125	0.089	-1.101	-0.323	-0.065	0.225	-1.987	-0.538	0.252	0.116	0.807	-0.254	0.16	1.35	0.47	0.051	0.047	-0.013	0.445	0.274	0.129	-0.212	-3.791	-1.081	0.551	-0.159	5.24	-0.014	-1.036	3.854	0.089	-0.222	0.924	0.401	0.711	-0.012	-1.916	1.527	0.867	-1.494	-0.138	2.396	-0.482	2.797	0.189	0.164	-0.564	2.671	-0.003	-0.083	0.11	-0.091	0.272	0.098	0.354	0.519	-0.474	0.534	0.04	0.029	-0.054	0.168	1.677	-1.596	-1.041	0.123	0.11	-0.403	0.246	0.222	-0.295	-0.033	0.185	-0.05	0.328	0.475	0.164	0.686	-0.744	0.03	0.073	0.302	-0.142	0.032	0.112	-0.23	0.638	0.542	-1.672	0.188	0.199	0.027	0.219	0.13	-0.012	-0.432	0.583	0.142	0.392	2.422	0.397	0.805	0.689	0.353	0.163	0.104	0.518	-0.013	0.318	0.979	0.042	0.29	0.054	-1.131	0.959	-0.847	-0.963	-0.055	0.236	0.161	-0.417	0.832	-1.223	-0.144	-0.94	-0.733	-0.183	0.649	0.088	-0.108	1.422	0.06	0.113	-0.891	1.93	1.626	0.481	1.018	0.854	-0.508	0.291	1.194	0.611	0.052	0.367	0.357	0.726	0.235	0.61	0.042	0.387	-0.953	-0.42	-0.027	0.28	1.079	1.206	-0.232	0.446	-0.019	-0.491	-0.597	0.91	1.718	0.096	1.137	0.617	0.566	0.85	0.149	-0.486	0.67	0.987	0.013	0.226	0.239	-0.042	0.168	-0.202	0.147	0.081	-0.069	0.39	0.12	0.8	0.186	0.011	0.432	1.48	-0.17	-1.373	0.097	-0.088	1.287	-0.135	0.229	0.117	0.081	0.508	2.073	-3.586	0.091	1.574	0.617	0.325	-0.398	1.316	0.209	-1.537	-0.104	0.935	0.427	-0.234	-1.566	-0.638	-0.006	0.058	-0.2	0.966	-1.405	1.186	-0.189	-2.778	0.316	0.004	0.206	-0.0	0.099	-0.542	0.17	-0.058	0.044	0.26	1.06	0.126	0.15	0.093	-0.238	-0.137	-0.127	-0.684	-0.366	-2.915	0.658	0.172	-0.003	-1.609	-0.526	0.806	0.098	0.093	0.057	-3.089	-0.19	0.598	-0.024	-0.033	0.066	-1.405	0.958	0.069	0.253	0.286	0.19	-0.047	-0.021	-1.701	0.3	0.78	0.246	0.102	0.754	0.551	0.049	-1.854	-0.484	0.169	0.973	0.471	-0.132	-1.776	-0.178	-3.063	-0.092	0.125	0.5	0.992	0.061	-0.45	0.783	0.676	-0.175	-1.264	0.148	0.772	-0.38	0.073	0.576	-0.579	-0.302	0.067	-0.922	-0.505	0.085	0.082	-0.69	0.193	-0.307	1.356	0.612	-0.662	1.492	0.135	1.347	-2.338	0.203	0.494	0.569	0.169	1.236	-2.076	0.535	1.308	0.22	1.076	-1.042	-0.265	0.02	-3.683	-0.026	0.355	1.397	-1.39	0.006	-4.973	1.813	1.16	0.156	1.382	-1.211	-0.532	-0.447	0.793	0.152	0.886	0.781	-3.754	0.172	0.382	0.019	1.15	-0.015	0.48	-0.519
X55072	X57512	0.102	0.232	0.625	0.984	1.026	0.501	0.445	0.402	-0.241	1.179	-0.126	0.635	0.404	0.403	0.793	0.189	0.356	0.284	0.184	0.588	0.809	-0.435	0.031	-0.897	-0.477	0.976	1.047	-0.706	0.283	0.022	0.46	0.148	0.729	0.009	-0.571	0.476	0.114	-0.535	1.385	0.113	0.899	0.364	1.084	0.311	0.568	0.546	0.434	0.278	0.29	-5.686	-1.191	0.193	0.183	1.806	-0.156	-0.777	3.508	0.273	0.329	1.021	0.234	0.405	0.257	-1.262	1.533	0.89	0.611	0.417	2.501	-0.953	1.433	0.32	0.3	-1.417	1.437	0.011	0.302	0.356	-0.515	0.195	0.304	0.545	-0.402	-1.018	0.233	0.202	0.264	0.294	0.306	0.852	0.506	0.075	0.022	0.295	0.504	0.269	0.298	-0.004	0.337	0.316	0.287	0.447	0.832	0.393	0.799	2.165	-0.091	0.181	-0.283	-0.117	0.242	-0.628	-0.195	0.77	0.653	0.403	0.314	0.419	0.667	0.325	-0.035	0.212	1.316	1.244	0.342	-0.507	1.235	0.335	-0.237	0.762	0.831	0.295	0.282	0.474	0.278	0.395	0.217	-0.627	0.689	0.296	0.54	1.413	0.221	-0.588	0.74	0.327	0.294	-0.226	0.78	-0.537	-0.117	-0.614	0.466	-0.045	0.913	0.023	0.019	1.351	0.163	0.253	-0.828	4.254	1.861	0.594	0.842	0.09	0.508	-0.417	0.613	0.452	0.269	0.656	0.459	2.776	0.366	0.838	0.278	0.473	0.232	-0.203	0.544	0.374	1.209	1.076	1.053	0.553	0.339	-1.657	-0.087	0.964	1.085	0.248	0.97	1.103	-0.241	0.917	0.327	-1.061	0.686	0.084	0.009	0.551	0.492	0.187	0.165	-2.502	0.558	0.256	0.242	0.346	0.042	0.354	0.671	0.249	0.862	1.624	0.792	-1.247	0.28	0.038	1.089	-0.5	0.533	0.242	0.794	0.33	1.136	-0.931	-0.075	0.136	0.495	-0.163	2.378	0.672	0.687	-0.862	0.259	0.579	0.453	0.1	1.156	-0.18	0.235	0.273	0.279	1.971	-2.659	1.196	-0.069	0.142	0.358	0.147	0.158	0.241	0.247	-0.666	-1.112	-1.018	0.15	0.659	0.885	-0.113	0.118	0.104	0.009	0.331	0.36	0.335	0.55	0.31	1.17	-0.66	0.275	0.218	0.45	0.92	0.237	0.257	0.28	0.479	-0.231	0.65	0.353	0.132	0.218	-0.658	0.778	0.204	0.803	0.326	0.306	-0.483	0.117	0.306	0.286	0.767	0.334	0.243	0.826	0.366	0.278	-0.895	-1.146	0.306	0.773	0.201	0.696	1.839	-0.67	1.282	-0.027	0.223	0.386	1.697	0.379	0.661	1.748	0.47	-0.21	0.376	-0.658	1.684	-0.087	0.252	0.414	-1.156	0.599	-0.248	0.23	0.452	0.214	0.276	-0.01	0.317	-0.155	1.536	0.651	-1.342	1.731	0.732	1.351	-0.866	0.316	0.412	0.537	0.571	0.484	-0.907	1.056	0.56	0.097	0.0	-1.881	-2.162	-1.773	-8.687	-3.786	0.397	4.21	0.526	0.256	-2.864	6.132	0.847	0.31	1.174	-0.482	0.304	-0.132	0.438	0.294	-0.2	-0.137	-0.658	-0.403	0.31	-0.123	0.93	0.093	0.151	-0.303
X55072	X1302	0.698	0.522	0.132	0.284	0.306	-0.375	0.706	0.528	0.737	0.826	0.448	0.358	0.348	0.689	1.311	0.935	0.594	0.544	0.297	0.948	0.101	1.446	0.225	0.569	0.502	0.214	-0.371	0.507	0.519	0.153	-0.564	0.593	0.719	0.628	-0.457	0.533	0.535	0.828	2.152	0.22	-0.335	0.483	0.514	0.435	0.073	0.683	0.599	-0.62	0.675	0.423	1.561	0.312	0.585	4.765	-0.093	0.452	2.668	0.593	0.386	0.953	-0.702	0.417	0.68	0.478	0.407	0.428	1.616	0.864	0.948	1.712	1.165	0.304	0.337	1.549	-0.507	0.529	0.557	0.789	-0.229	-0.487	0.518	0.65	0.809	1.318	0.283	0.396	0.486	0.138	-1.363	0.848	-5.005	-0.051	0.553	0.554	0.758	0.544	0.573	0.738	0.332	0.553	0.502	0.377	0.642	0.642	0.654	2.243	0.841	0.459	1.581	0.742	0.565	0.59	0.045	0.519	0.699	0.626	0.551	0.498	0.779	0.177	0.661	0.53	1.749	1.009	0.299	0.577	1.058	0.593	0.828	0.849	1.258	0.301	0.482	0.901	0.453	0.777	0.921	1.078	0.662	0.499	0.223	0.902	3.87	4.75	-0.398	0.387	0.207	0.912	-3.383	1.337	0.687	0.809	0.023	0.631	0.886	0.462	0.644	0.075	0.457	-0.06	1.328	-0.445	1.413	0.042	0.825	1.587	-0.632	0.653	0.609	0.477	0.533	0.631	0.545	0.233	0.455	2.203	0.48	0.601	1.039	0.733	0.646	0.414	1.23	1.126	0.926	0.673	0.407	0.604	1.642	1.157	-2.462	0.489	0.644	0.997	0.905	0.78	0.374	1.232	0.713	1.205	0.3	-0.273	0.797	0.473	0.789	0.77	0.039	0.932	0.268	-0.326	0.205	0.925	0.65	0.509	0.745	1.347	1.334	-5.033	0.54	0.63	1.687	0.359	0.508	0.482	0.633	0.374	1.536	0.894	0.452	2.336	0.507	0.449	-1.104	0.341	-0.246	-0.752	0.323	0.167	-0.517	0.839	0.927	-0.314	0.674	-0.965	0.185	0.341	0.629	0.477	0.426	-0.153	0.605	0.368	0.442	0.362	0.05	0.847	0.687	0.538	0.558	0.37	1.153	0.678	-0.053	0.453	1.907	0.362	0.96	0.581	0.271	1.126	-0.398	0.684	0.533	-1.014	0.663	0.809	0.54	0.178	0.252	1.045	0.845	0.594	0.553	0.531	-0.686	0.769	0.778	0.487	0.584	0.526	0.541	0.566	0.502	1.082	-0.317	1.433	-0.123	0.36	0.865	0.573	0.42	0.037	0.665	0.022	-0.463	-1.739	0.388	0.103	0.41	1.173	-0.149	0.812	0.801	1.416	0.39	0.327	0.417	0.505	0.531	0.468	1.212	0.708	0.643	0.495	0.762	-1.234	0.739	0.546	0.466	0.581	0.427	0.53	0.586	0.423	1.051	1.189	1.096	0.704	-0.17	0.781	1.634	1.264	0.502	0.223	0.648	0.296	0.727	-3.619	0.605	0.921	0.77	1.066	1.424	0.782	0.835	0.57	1.216	0.477	1.268	0.241	0.344	0.661	-0.812	0.777	0.431	1.143	0.904	1.402	0.588	0.706	0.416	0.925	2.365	0.657	-0.448	0.366	0.458	0.762	0.525	0.156	1.152
X55072	X44878	-0.648	0.204	1.141	0.978	-4.638	1.169	0.262	0.514	0.407	1.306	0.283	0.527	0.214	-0.274	0.816	-0.542	0.177	0.136	-0.084	0.309	0.75	-0.047	0.229	0.25	-0.692	0.555	1.908	0.053	0.025	0.353	-0.172	0.466	1.036	0.117	0.483	0.445	-0.094	0.869	0.275	0.265	0.136	0.049	0.271	0.151	0.398	-0.245	0.082	0.187	0.579	3.665	-0.732	-0.945	0.223	4.198	0.19	-1.045	2.867	0.464	0.217	0.068	0.319	0.193	0.456	0.992	1.111	-0.051	2.315	1.865	0.271	-0.578	1.101	0.192	0.074	0.851	1.921	0.18	0.258	0.868	0.633	-0.34	-0.135	-0.809	-0.643	-2.041	0.086	0.233	0.211	0.373	0.354	0.006	-3.164	0.602	0.163	0.005	0.852	0.296	-0.044	0.159	0.29	-0.47	0.232	-0.477	-0.056	0.199	-0.063	1.57	-0.725	0.209	0.661	-1.538	0.291	0.367	-0.675	0.941	0.569	-0.608	-0.079	0.025	0.026	0.358	0.839	0.139	4.261	1.671	-0.15	0.263	-0.694	0.419	-0.552	-3.091	-1.214	0.207	0.184	0.439	0.197	0.553	-0.577	0.773	0.449	0.201	0.667	1.253	0.888	1.801	0.107	0.27	-0.014	0.746	0.454	-0.758	0.517	1.85	0.139	0.311	-0.476	0.076	-0.474	0.852	0.123	0.49	1.99	0.186	1.664	-0.386	0.572	0.682	-0.278	0.302	0.473	1.012	0.205	0.228	-0.468	0.769	0.086	1.74	0.099	0.341	1.131	1.016	0.266	0.371	0.684	1.479	-0.635	-0.427	0.331	-0.328	2.936	0.552	-0.54	0.108	1.159	1.352	1.178	-0.231	0.26	0.402	-0.006	0.63	0.188	0.13	0.836	0.313	0.175	0.461	0.551	-0.439	0.364	0.375	-1.204	0.931	-1.128	0.155	0.43	-0.208	1.975	-3.131	0.166	0.358	1.5	0.675	0.101	0.224	-0.659	0.261	-0.7	1.04	0.199	1.777	-2.497	0.393	3.251	0.35	-2.524	-0.528	0.14	-2.053	0.433	-0.073	1.424	0.697	0.18	0.207	-0.8	-0.083	0.567	-0.431	0.201	1.639	-0.023	0.147	-0.026	0.133	0.197	1.276	0.846	-0.285	-0.05	0.075	0.413	0.407	1.094	0.215	0.011	-1.119	0.212	0.312	0.473	0.423	-1.018	0.076	0.2	1.024	-0.129	-0.068	0.17	0.207	0.189	1.04	-0.577	0.732	-0.012	0.132	0.152	-0.984	0.852	0.214	-0.522	0.093	0.239	0.176	0.133	-0.442	-0.133	0.498	-0.278	0.23	-0.994	0.203	0.198	-2.927	0.307	-0.209	1.25	0.204	0.636	-0.218	0.381	-1.04	0.115	0.664	0.703	0.245	0.372	-1.421	1.1	-0.348	0.246	0.34	-0.991	-0.065	-0.01	0.208	0.689	-0.501	0.647	0.347	-0.106	0.34	0.097	0.202	-1.223	-0.204	-0.21	1.098	-1.224	0.942	1.148	0.626	0.533	-0.888	0.249	0.428	0.358	0.545	-0.763	-0.56	1.625	-0.261	0.505	-0.093	0.313	1.143	0.996	-3.179	1.153	0.169	-1.428	-0.788	-0.252	-1.103	-6.212	0.9	0.289	1.062	-0.462	2.671	0.271	0.021	0.236	0.024	-0.12	0.235	0.543	0.323	0.605	0.039	0.109	0.735	-0.291
X55072	X18374	0.47	-0.056	-0.788	2.095	1.169	-0.456	0.487	0.518	0.389	0.196	0.414	0.642	0.594	0.685	0.858	0.863	0.588	0.548	0.506	0.914	0.577	0.909	0.112	0.479	1.411	0.694	0.629	0.562	0.455	0.546	0.439	-0.413	0.787	0.594	0.569	0.171	0.28	0.714	1.923	0.318	-0.527	0.176	-0.034	0.548	-0.624	0.704	0.544	0.364	0.722	-3.671	1.242	0.188	0.579	5.318	0.527	1.07	1.594	0.637	-0.532	-0.305	0.689	-0.564	0.687	1.386	-0.967	-0.95	1.549	1.403	0.893	1.461	1.772	0.331	0.467	2.857	-0.22	0.48	0.558	0.789	0.297	-0.97	0.501	0.656	0.923	1.274	0.062	0.368	0.492	0.393	0.226	0.68	-0.625	0.423	0.491	0.472	0.843	0.512	0.577	0.714	0.553	0.473	0.501	0.696	0.397	0.365	0.887	2.031	0.684	0.401	0.868	0.843	0.574	0.542	0.337	1.075	0.858	-0.895	0.543	0.432	0.755	0.421	-0.154	0.572	0.275	1.113	0.232	-0.95	0.284	0.451	0.953	0.891	0.216	0.508	0.467	1.008	0.131	0.654	0.808	1.212	0.514	0.55	0.833	0.874	3.852	2.44	-3.372	0.291	0.09	0.909	-1.145	1.668	0.489	-0.488	1.149	0.525	0.848	0.543	-0.112	0.684	0.536	0.44	1.12	0.795	1.187	-0.316	0.882	1.632	0.533	0.606	0.751	0.419	0.388	-0.183	0.717	0.53	0.342	1.172	-0.474	0.598	1.2	0.711	0.477	0.31	1.198	1.018	0.589	0.382	0.592	1.661	1.657	1.224	-0.977	0.545	0.853	1.08	1.242	0.76	0.55	1.045	0.536	1.207	0.536	0.247	0.799	0.209	0.784	0.79	0.536	0.847	0.619	0.12	-0.082	0.951	0.968	0.55	0.913	1.079	1.443	-2.459	0.484	0.476	1.163	0.725	0.745	0.451	0.453	0.565	-0.828	1.45	0.504	0.404	-0.016	0.225	0.111	-0.225	-0.357	-0.086	0.428	0.046	0.237	0.744	1.751	0.741	0.59	-0.034	0.34	0.118	0.787	0.638	0.483	0.629	0.433	0.472	0.565	0.344	0.547	1.019	0.71	0.544	0.557	0.745	0.361	0.784	0.247	0.534	1.821	1.185	1.03	0.688	0.342	1.219	-1.219	0.671	0.538	-1.355	1.038	0.914	0.339	0.494	0.389	1.091	0.25	0.677	0.468	-0.111	0.385	0.459	0.787	0.508	0.45	0.563	0.171	0.541	0.457	0.863	-0.954	1.322	0.225	0.373	0.306	0.588	0.531	0.57	0.766	-0.226	0.019	-0.549	0.611	2.555	0.519	0.591	0.294	0.856	0.817	1.452	0.592	0.471	1.168	0.685	0.589	0.19	1.075	1.389	0.667	0.579	0.716	-0.174	0.883	0.438	0.651	0.719	0.378	0.294	0.623	0.412	0.589	1.182	1.345	0.788	-0.802	0.856	1.041	1.231	0.555	0.157	0.649	0.692	0.684	-3.413	0.435	0.749	0.728	1.281	1.598	1.009	0.879	-1.07	-1.148	0.541	0.743	-1.867	0.072	0.889	-1.433	0.713	0.559	0.794	1.142	1.328	0.686	0.631	0.486	0.414	2.948	0.729	0.248	-0.021	0.499	0.964	0.5	0.353	1.389
X55072	X40685	0.715	0.126	0.465	0.183	-1.472	-0.638	0.309	0.441	0.359	-1.22	0.174	0.437	-0.107	0.418	0.924	0.505	0.403	0.221	0.236	0.918	0.678	0.559	0.208	0.242	-0.803	0.446	-0.405	-1.841	0.106	-0.143	0.226	0.478	-0.049	0.346	0.025	0.102	0.212	-0.689	0.877	0.332	0.028	0.39	0.654	0.093	-0.103	-0.011	-0.197	0.22	0.786	-4.204	1.764	0.446	-0.063	1.766	0.245	-0.026	1.092	-0.12	0.302	0.577	0.199	0.725	-0.315	0.973	0.708	0.548	0.635	0.155	3.301	0.868	-0.553	0.252	0.199	-0.753	0.922	0.21	0.121	0.255	0.163	-2.347	0.214	0.47	-0.333	0.079	0.824	0.279	0.174	0.218	0.32	-0.369	-3.262	-0.321	-0.15	0.143	-0.055	0.105	0.362	-0.205	0.218	0.137	0.231	0.318	0.477	0.602	0.855	0.435	1.195	0.219	0.613	0.951	0.192	-1.125	-0.194	-0.006	0.792	1.366	0.254	0.249	0.331	0.388	-0.688	0.2	3.881	-1.305	0.008	0.713	-0.081	0.453	0.675	0.318	0.981	0.242	0.123	-0.121	0.076	0.501	0.973	0.47	0.192	0.241	0.265	0.893	0.408	-2.278	-0.991	0.261	0.228	-0.718	-0.407	1.302	-0.354	-0.852	1.297	-0.093	0.867	0.197	0.242	0.179	0.174	-0.028	-1.5	3.759	0.491	-0.114	1.483	-0.601	0.659	0.261	1.291	1.407	0.121	-0.12	0.693	1.706	0.404	0.693	0.188	0.456	0.491	-0.58	-0.376	0.434	0.756	1.19	-0.532	0.529	0.408	-0.527	0.326	0.842	0.662	0.168	1.068	1.043	0.208	-0.594	0.341	-0.806	0.696	0.527	0.17	0.56	0.822	0.309	0.447	0.058	0.834	-0.04	-0.294	0.376	0.461	0.918	1.002	0.027	0.775	1.594	-0.38	-0.296	0.197	-0.167	0.822	-0.258	0.443	0.117	0.398	0.26	-0.287	-7.411	0.148	-1.546	-0.093	-0.6	0.858	0.364	1.49	1.005	0.11	0.741	-0.028	1.432	3.303	0.201	0.863	-1.349	-3.07	1.621	-0.87	-0.153	0.161	0.949	0.264	0.177	0.253	0.022	0.205	-0.268	-0.482	0.188	-0.09	0.1	-0.144	0.946	-0.222	0.208	0.131	0.464	1.176	-0.216	-0.491	0.949	0.363	-0.363	0.217	-0.745	0.705	0.233	0.127	0.185	0.179	0.079	-0.371	0.588	0.119	0.227	0.053	0.127	-0.597	0.214	0.662	0.262	0.2	-0.024	0.153	-0.233	0.265	-1.08	-1.442	0.238	0.642	0.479	0.043	-1.176	-2.302	0.242	-0.618	0.348	0.223	-0.149	-0.377	0.922	0.237	0.697	0.329	1.793	0.371	0.72	2.175	0.276	0.243	-0.161	0.033	0.978	0.718	0.259	0.607	-0.495	0.939	-0.361	0.245	-1.195	0.198	0.209	-0.474	0.269	0.41	1.141	1.11	0.42	1.175	0.296	1.451	0.168	0.269	-0.196	0.554	0.3	1.495	-2.394	-0.576	0.999	-0.028	0.915	-1.956	-0.378	-0.607	-1.615	-1.716	-0.147	5.082	-3.128	0.095	-0.668	4.932	0.754	0.031	0.78	0.024	2.469	-0.139	0.456	0.233	0.553	-0.987	0.161	-0.232	0.334	0.189	0.027	0.111	0.257	0.805
X55072	X46144	-0.11	0.151	0.52	2.93	-1.019	0.46	-0.062	-0.043	0.075	0.381	0.446	0.494	0.111	0.058	-1.681	0.432	0.327	0.036	0.01	0.923	-0.439	0.473	0.054	0.359	0.084	0.126	1.459	0.36	0.042	0.295	0.165	0.703	0.14	0.535	0.392	0.168	0.227	-0.598	2.964	0.405	-0.255	0.126	-0.32	0.125	0.342	0.656	0.159	0.115	0.348	-1.737	-1.182	0.444	0.126	-1.309	0.246	-0.515	3.773	0.002	0.627	0.191	-0.134	0.438	-0.067	0.767	1.182	0.942	-1.294	0.163	-0.221	-1.694	2.354	0.271	0.244	1.827	1.418	0.211	0.274	0.067	0.335	0.455	0.235	0.485	0.708	0.219	0.155	0.093	0.152	0.231	-0.082	-0.303	-0.509	-0.148	0.263	-0.05	0.754	0.063	-0.054	0.564	-0.697	0.159	0.23	0.45	1.391	-0.388	0.726	1.914	-0.686	0.234	-0.575	-0.575	-0.195	0.254	0.531	-0.063	0.889	0.563	0.255	-0.108	0.736	0.554	-0.106	0.087	1.04	0.908	-0.042	0.364	-0.056	-0.39	-2.24	0.419	0.718	-0.609	0.221	0.045	0.163	-0.333	0.144	0.319	-0.295	0.224	0.714	0.816	-2.039	-0.56	1.869	0.278	-0.285	0.43	0.994	1.005	0.18	-1.033	-1.189	-0.392	-2.844	0.218	0.574	-0.201	0.212	0.421	1.588	1.345	1.13	0.51	1.34	-3.389	0.55	-1.754	-0.35	0.898	0.213	0.483	0.395	-0.126	-0.066	-2.916	0.184	-0.331	-0.435	0.752	0.715	-1.405	0.864	0.687	-0.046	-0.076	0.361	-0.886	0.675	0.812	-0.655	0.1	0.974	0.909	0.409	0.186	0.19	1.197	-0.359	1.031	0.211	0.409	0.396	0.475	0.372	0.518	0.917	-0.498	0.428	0.349	-1.904	0.782	0.715	0.16	0.749	0.684	-1.346	2.152	0.212	-0.403	1.266	0.133	0.552	0.229	0.583	-0.007	-1.499	-0.769	0.207	2.362	-0.058	-0.098	2.533	0.121	-0.059	1.245	0.197	-0.351	0.364	1.635	-1.515	0.031	0.515	0.209	0.343	2.425	0.411	-0.4	0.082	-0.094	0.249	0.211	-0.768	-0.096	0.16	0.537	0.286	0.152	0.031	0.002	-3.385	-0.305	0.301	0.214	0.437	0.655	0.193	0.332	0.462	0.896	0.957	0.374	0.219	0.042	-0.249	0.648	0.206	0.165	0.194	0.382	-0.916	0.461	0.309	0.233	0.107	-0.43	-0.12	0.215	0.29	-0.301	0.165	0.176	0.167	0.834	0.315	-0.245	0.3	0.109	0.259	0.055	0.187	-1.672	0.503	-0.195	0.838	0.591	-0.428	2.017	0.681	-0.128	0.053	0.662	0.05	1.241	0.32	0.56	0.006	0.291	0.05	-0.379	-0.399	1.162	0.167	0.246	0.181	0.038	-0.481	0.349	0.312	0.376	-0.215	0.103	-0.838	0.27	0.468	-0.12	0.559	0.195	-0.34	0.598	0.767	0.292	0.265	0.657	0.431	-0.0	0.552	0.796	2.126	-0.397	1.057	0.757	-0.617	0.323	0.497	1.773	-0.451	0.242	1.619	-0.605	-1.09	-0.859	3.188	0.859	0.114	1.135	-3.414	0.311	-0.184	0.436	0.237	-0.166	2.171	0.43	0.419	-0.035	0.414	0.419	0.087	0.733	0.153
X55072	X48429	-0.148	-0.122	0.488	0.131	-1.284	0.288	-0.256	-0.962	1.57	-0.23	-0.344	-0.6	0.228	-0.12	0.689	-1.64	0.22	0.08	0.167	0.246	0.285	0.629	0.027	0.227	0.469	-1.155	0.752	-0.426	-0.031	-0.596	0.042	0.602	-0.291	-0.283	0.198	0.002	-0.077	-0.373	2.194	0.186	-0.452	-2.407	1.748	-0.059	0.456	-0.775	-0.164	0.122	1.064	-1.857	2.418	-0.407	-0.193	-0.099	-0.046	0.265	-1.569	0.068	-1.355	-2.336	-0.386	0.708	-0.379	-1.372	-1.991	-0.424	1.024	2.769	2.985	-0.439	-1.278	-0.174	0.108	4.68	-0.94	0.026	-0.058	0.479	-0.129	0.333	0.015	-0.272	-1.114	0.682	0.761	-0.289	-0.016	-0.186	0.209	-0.731	-0.343	0.352	0.064	-0.098	0.742	-0.048	0.152	-1.888	0.043	0.117	0.102	-2.034	2.282	-0.312	-0.202	1.182	1.155	-0.198	-0.898	-0.602	0.243	0.197	0.357	-0.674	0.901	0.195	-0.108	-0.091	-0.882	0.31	-0.306	0.229	-1.476	0.738	0.177	0.478	-0.913	-0.324	-3.2	-1.096	-0.821	0.13	-0.159	0.079	0.026	0.833	-0.202	0.345	0.916	-0.053	-1.247	0.742	2.506	-2.638	8.371	0.043	-0.156	-0.042	-1.192	-2.085	-0.348	-0.399	1.234	-0.231	-3.137	0.051	-2.257	-0.229	0.04	0.193	-0.091	-0.112	1.267	0.015	-1.596	1.253	-0.705	0.372	-0.742	1.032	-0.002	-0.098	0.098	1.739	0.192	-0.933	0.0	-1.371	0.925	0.679	-0.335	-0.075	-2.445	0.911	0.518	0.235	0.095	2.745	1.203	0.228	-0.411	-0.024	-0.278	-0.514	0.159	0.287	0.142	-0.074	0.547	-3.304	0.039	0.089	0.591	0.573	-0.725	0.444	-0.203	0.542	-0.288	0.346	0.456	0.493	0.948	-0.065	0.439	-0.201	0.405	-1.375	0.05	0.197	1.175	0.233	-0.339	-0.149	-0.366	-0.144	-0.107	-0.77	0.038	-1.929	0.302	0.162	-1.039	0.894	-0.725	2.32	0.021	0.132	0.236	-0.503	-1.681	-0.345	-0.517	0.023	0.105	-0.956	-0.122	0.474	-0.137	1.118	0.061	0.011	0.209	0.295	-0.052	0.89	0.454	0.063	-0.139	-0.541	0.778	-0.482	0.598	0.086	1.275	-0.094	0.898	0.431	-0.539	0.054	0.777	0.436	0.091	-0.367	-0.942	-0.567	0.073	0.018	0.048	1.069	-0.678	0.268	-0.058	-0.068	0.042	-1.3	0.606	0.08	0.684	0.222	0.005	-0.395	0.064	0.743	0.077	1.062	0.368	0.14	0.537	0.366	-0.019	-1.258	0.492	0.127	0.498	-0.108	0.316	-2.088	0.195	0.997	0.081	0.476	-0.386	1.296	0.18	0.787	0.653	-0.573	-0.272	0.69	-1.012	1.169	-0.413	-0.031	0.155	0.698	0.672	-0.233	0.395	-1.17	-0.012	0.06	-0.056	0.052	0.773	0.234	1.199	-0.993	1.057	0.164	1.168	1.169	0.157	0.224	0.251	-0.199	0.997	2.373	0.14	-0.047	0.005	-1.883	1.51	1.287	-0.434	0.746	2.07	0.268	-0.946	-1.138	-0.058	0.152	-2.101	0.767	-0.163	0.203	0.995	-1.086	-0.593	0.373	0.127	-0.229	-1.908	0.417	0.395	-0.089	0.445	0.721	0.035	0.407	-1.012
X55072	X15745	-0.829	-0.025	2.031	3.822	-3.243	-1.871	0.019	-0.014	0.113	-1.217	-0.122	-0.283	-0.099	-0.444	1.82	-0.015	-0.185	-0.143	0.082	-0.255	0.018	0.902	0.085	0.064	1.057	-2.412	-0.988	0.436	-0.05	-0.121	0.176	0.428	-0.303	-0.274	-0.473	-0.432	0.036	0.305	-0.995	-0.304	-0.263	-0.415	-1.159	-0.131	-0.112	-0.136	-1.002	0.078	-0.681	-2.928	-1.266	0.457	-0.165	6.608	-0.11	-0.245	-0.135	-0.178	-0.507	-0.449	-0.127	0.67	-0.291	0.77	-1.966	-1.47	0.522	-0.646	-0.501	-0.709	0.793	-0.203	0.074	1.956	0.035	0.105	0.07	-0.029	1.11	-0.317	0.064	-0.755	1.505	2.24	0.585	0.018	0.219	-0.438	-0.514	-0.53	2.481	-1.584	-0.174	-0.248	-1.596	-0.329	0.201	0.905	-0.156	0.009	0.014	0.851	-0.016	-0.331	-1.191	-0.726	-0.25	0.163	-0.742	-0.685	0.002	-0.538	0.363	-0.677	0.697	-0.655	0.073	-0.21	0.156	0.343	-0.253	0.191	4.123	-0.8	-0.252	-0.351	0.359	0.625	0.587	-0.013	2.645	0.204	-0.117	2.188	-0.018	1.004	-0.787	0.689	0.941	-0.1	0.489	-0.651	-0.818	-2.209	-2.137	0.151	0.08	0.521	0.749	-2.498	0.32	-0.169	0.633	-0.307	0.911	0.035	-0.582	0.239	0.017	-0.166	0.972	-0.475	0.35	-0.125	0.832	0.779	-1.069	0.384	1.879	-0.166	-0.023	-0.651	-0.384	-0.558	0.559	0.94	-0.047	0.349	1.374	-0.286	-0.181	0.52	-2.927	-1.215	-0.768	-0.185	-0.387	-0.666	-0.522	0.294	0.813	-0.026	-0.269	0.888	-1.436	-1.771	0.127	-0.876	0.538	1.798	-0.011	-0.31	0.421	-0.16	0.494	-0.816	1.286	0.577	0.382	0.232	0.189	-0.893	-2.955	-0.165	0.472	-1.429	-0.584	-0.96	-0.02	-0.227	1.54	-0.532	-0.806	-0.156	-0.93	0.241	-1.112	1.997	0.015	-1.404	0.094	-0.161	-0.542	-0.162	2.131	-0.84	0.027	1.833	0.25	-0.37	-1.668	-0.51	1.323	0.002	-0.183	0.313	0.151	-0.706	-0.165	0.212	0.055	0.013	0.096	-0.241	-0.038	0.432	0.306	0.026	-0.276	0.096	1.151	0.835	0.227	0.041	0.977	0.127	0.633	-0.693	-0.383	0.556	0.631	-0.414	-0.004	1.897	0.67	0.154	0.008	-0.013	-0.026	-0.391	0.781	-0.613	0.163	-0.048	-0.014	-0.244	-0.517	-0.024	-0.364	-0.105	0.0	0.057	0.018	-0.024	-0.008	0.541	-0.619	0.056	0.282	0.346	-0.071	-1.519	-1.246	-0.001	0.482	0.432	0.141	0.48	-0.467	-0.793	-0.036	-1.942	-0.54	-1.127	-0.11	0.644	1.461	0.27	-0.062	-1.64	-0.818	0.881	0.231	0.111	0.956	0.462	-0.198	-0.276	0.296	-0.277	-0.013	0.044	0.02	-0.093	-0.227	0.241	-0.501	1.067	-0.183	0.585	-0.904	-0.708	0.154	0.47	-0.097	-1.077	-0.269	1.05	1.92	0.097	0.679	-0.56	2.127	0.384	-0.198	-2.017	-1.272	-0.17	0.843	1.503	0.112	0.367	2.795	-0.166	-0.057	0.471	0.505	0.888	-0.3	0.137	-0.096	-0.668	1.009	0.152	-0.17	0.316	0.554	-0.016	0.01	-1.164	0.094
X55072	X53031	0.242	0.142	1.223	2.214	0.69	1.681	0.603	-1.72	0.044	1.512	0.199	0.604	0.405	-0.051	1.13	0.865	-0.143	0.218	0.302	1.017	0.934	-1.61	0.284	0.389	-2.18	1.069	1.294	0.146	0.183	0.521	0.307	-1.328	-0.583	0.543	0.515	0.528	0.257	-0.749	2.354	0.291	-0.6	0.967	0.939	0.146	-0.436	0.742	0.045	0.036	-0.642	3.393	-1.419	0.679	-0.067	-3.786	0.289	0.279	3.315	0.459	-0.088	-1.182	0.343	0.908	0.475	1.309	1.421	1.045	-1.126	1.147	-1.458	-1.55	-0.065	0.289	0.146	-2.401	1.68	0.237	0.314	0.77	0.782	0.53	0.22	0.107	0.081	1.31	-0.859	0.411	0.299	0.318	0.28	1.296	4.593	0.434	-0.424	0.317	0.937	0.27	0.427	0.671	0.346	0.215	0.238	0.125	1.133	0.205	0.411	1.318	-1.096	-1.157	-1.553	-0.801	0.338	0.139	1.353	1.016	-1.944	-0.302	-0.219	0.422	0.715	0.634	-0.579	-0.523	2.225	1.128	0.333	0.538	0.627	-0.898	-1.064	0.901	0.944	0.217	0.188	0.653	0.244	0.248	1.975	-0.141	0.593	0.29	0.182	1.137	5.998	-0.001	5.2	0.318	0.255	1.021	0.929	1.433	-0.525	2.042	-1.724	-0.293	1.091	0.19	-0.138	0.79	0.149	0.492	-1.312	-3.429	1.396	0.62	1.203	1.295	0.764	-0.72	-1.899	1.153	0.292	0.655	0.711	0.507	0.032	-0.919	0.155	0.292	1.138	0.743	1.0	0.162	1.228	0.089	2.167	-0.57	0.217	0.677	1.374	-0.5	-0.703	0.072	1.064	1.028	1.101	-0.253	0.396	1.092	-1.851	-1.095	0.253	-0.048	0.741	0.499	0.753	0.738	1.075	-0.148	-0.173	-0.216	-0.293	-0.22	-0.248	0.019	-0.594	-1.403	1.412	0.735	0.094	0.13	1.311	-0.474	-0.591	0.223	0.644	-0.18	0.033	-1.532	0.291	0.811	-0.154	0.202	2.135	0.695	-0.036	-1.742	0.188	0.381	0.498	0.199	-2.494	-0.85	0.314	0.13	0.744	0.711	0.087	0.248	0.343	1.393	0.217	0.291	-0.201	0.295	0.301	1.012	-0.096	0.175	0.323	0.448	1.273	0.624	0.741	0.062	-0.592	0.354	-0.237	0.365	0.419	-0.011	1.185	0.36	0.248	0.746	1.064	0.803	0.212	0.13	0.293	-0.913	-0.403	0.6	0.384	0.304	0.149	0.099	0.734	0.194	0.025	0.175	0.298	0.332	0.079	0.229	-0.101	1.249	0.452	0.269	-0.209	-0.554	0.292	-2.213	0.218	0.262	0.8	-0.118	-0.816	3.105	0.218	0.094	0.31	0.048	0.08	0.161	0.412	0.931	-1.072	-0.231	-0.213	-0.682	-1.179	1.322	0.238	0.266	0.699	-1.109	0.826	0.222	0.544	1.139	0.088	0.279	-0.94	0.327	1.036	0.191	1.238	-0.238	1.307	-0.117	0.084	0.04	0.247	0.397	0.251	0.637	1.211	2.027	1.584	1.055	-0.58	0.284	-2.195	0.992	-0.763	1.296	-2.021	0.135	0.567	0.537	0.226	0.418	0.153	0.038	-0.082	0.435	-0.553	1.163	0.416	0.624	0.301	-0.049	0.651	0.173	0.53	0.371	0.123	-0.041	0.288	0.712	0.491
X55072	X1124	-1.061	-0.327	2.041	4.199	-2.772	-1.933	0.914	0.088	0.73	1.322	0.401	-0.505	0.348	0.288	1.657	-0.108	0.201	-0.462	0.186	1.072	-1.207	2.062	0.196	0.015	-2.445	0.786	1.382	0.368	0.151	0.378	0.636	-0.038	-0.2	0.386	-0.371	-0.255	0.008	-0.519	2.228	0.284	-0.319	0.256	-0.956	0.237	0.564	-0.896	0.323	0.035	0.84	3.938	-0.694	0.543	-0.147	-1.103	0.237	1.853	0.96	0.251	0.495	-0.995	-0.076	0.425	0.186	1.541	1.159	-0.483	-2.053	-0.661	-0.537	1.389	3.183	0.244	-0.285	-0.485	1.478	0.17	0.253	0.091	0.847	0.126	-0.046	-0.178	1.348	1.341	-1.93	0.189	0.143	-0.398	-0.53	0.165	3.873	-0.44	0.104	-0.383	-0.242	-0.258	-0.774	0.82	0.289	-0.299	0.162	0.776	0.739	0.744	-0.467	3.588	-1.752	0.073	2.237	0.097	0.195	-0.524	-0.254	1.35	-0.872	0.87	0.047	0.417	0.001	-0.698	-0.203	0.262	0.242	0.998	-0.377	-1.153	-1.022	0.239	-1.193	0.553	-0.774	0.177	0.158	1.856	0.167	0.313	1.476	-1.925	0.754	0.196	-0.167	-0.391	-1.636	-1.413	5.049	0.22	0.11	-0.213	0.667	1.837	0.138	-0.211	-1.039	0.074	-2.326	0.149	-0.965	1.185	0.168	0.499	1.667	1.024	-0.341	0.791	0.281	-2.622	-0.263	-0.292	1.633	1.109	0.129	0.55	0.569	2.326	0.431	-3.312	-0.268	-0.653	0.88	0.956	0.922	0.428	-0.996	-0.064	3.179	0.26	0.433	2.041	-1.697	1.596	0.226	0.135	0.858	-0.521	0.27	0.653	0.139	-0.365	0.249	1.326	0.145	-0.573	0.142	0.256	-0.745	-0.376	1.353	0.502	0.278	0.328	-1.777	-0.767	-0.244	-0.232	-0.777	-0.872	-0.259	-0.559	0.041	0.093	1.032	-0.42	-1.631	-0.07	-0.56	0.002	-0.938	1.019	0.155	-0.14	0.321	0.134	1.26	0.04	0.323	0.338	0.148	0.064	-0.192	0.922	-2.331	-0.17	0.052	0.166	0.685	0.426	0.292	-0.142	0.159	1.466	0.283	0.166	-0.111	-0.055	0.134	0.447	0.293	0.173	0.194	0.403	0.945	-0.124	0.377	0.13	0.76	1.784	0.297	0.686	-0.537	1.0	0.793	-1.381	0.16	0.079	-0.243	1.005	0.178	0.135	0.145	0.816	-0.192	0.387	0.319	0.187	0.166	-0.687	0.665	0.178	0.322	0.085	0.065	0.203	0.146	0.596	0.017	0.35	0.347	0.173	0.126	0.069	-0.011	-1.399	-1.26	-0.323	-0.877	-0.35	-0.121	1.926	-0.104	0.071	0.196	0.823	0.468	0.208	0.003	-1.288	-0.314	0.319	0.156	-0.401	-0.153	0.184	-0.002	0.208	0.729	-0.474	0.526	-0.006	0.302	0.769	0.168	0.168	-1.056	0.231	0.465	0.982	0.751	0.554	0.037	0.197	1.263	0.715	0.246	0.189	0.338	-1.688	-0.258	2.537	0.133	0.799	0.014	0.775	-0.689	0.291	-0.337	-3.21	-0.577	0.242	-0.297	0.839	0.188	0.211	-0.908	0.434	-0.069	0.702	-0.608	-0.258	-0.122	0.418	0.201	-0.207	-0.5	0.189	0.423	0.041	0.587	0.018	0.154	0.838	-0.157
X55072	X1365	0.529	0.032	0.91	1.297	4.092	0.159	0.341	0.141	-0.163	-0.157	-0.526	0.36	0.289	0.43	-0.064	0.513	0.308	0.107	0.203	-3.511	0.864	-0.93	0.129	-0.126	0.391	1.121	1.466	-0.137	0.106	-1.317	-0.251	-0.395	0.219	-1.843	-1.232	-0.078	0.083	0.225	-0.162	0.248	1.595	0.364	0.034	0.132	0.098	0.327	0.149	0.095	-0.345	-3.587	-0.933	0.3	-0.026	4.351	-0.059	-0.98	4.732	0.157	-0.099	0.821	0.549	0.463	0.102	-2.663	1.048	0.855	-1.956	-0.119	2.821	-1.056	4.345	0.189	0.146	-0.705	3.402	0.026	0.022	0.505	0.081	0.143	0.112	0.054	0.84	-1.727	0.078	0.165	0.024	-0.091	0.088	2.446	-1.419	-0.993	0.117	0.112	-0.888	0.3	0.28	-0.4	0.013	0.179	-0.033	0.39	0.86	0.626	0.872	0.271	-0.318	-0.001	-0.195	-0.487	0.025	0.113	0.178	0.275	0.35	-0.558	0.183	0.263	-1.038	0.112	-0.012	0.007	0.205	0.181	0.138	0.351	3.279	0.498	0.699	0.326	0.944	0.163	0.068	0.862	0.094	0.768	1.21	-0.4	0.266	0.085	-0.943	0.876	-0.853	-0.696	-0.006	0.23	0.153	-0.133	0.53	-2.065	0.131	-0.503	-1.374	-0.193	-0.18	0.06	0.437	0.788	0.027	-0.137	-1.96	1.172	1.637	0.536	0.739	0.948	-0.934	0.189	0.924	0.137	-0.098	0.273	0.095	0.017	0.144	1.277	0.097	0.401	-1.811	-0.396	0.42	0.183	0.859	0.988	-0.084	0.449	-0.067	-0.935	-0.446	0.931	1.584	0.091	1.108	0.745	0.159	0.786	0.215	0.277	0.603	0.571	0.039	0.086	-0.024	0.038	-0.173	0.251	0.072	0.072	0.072	0.363	-0.368	0.83	0.024	0.02	0.504	0.885	-1.788	-1.976	0.094	-0.161	0.761	0.522	0.475	0.078	0.235	0.272	2.223	-1.046	0.075	2.434	0.655	0.133	-1.07	1.353	-0.723	-2.143	-0.12	0.414	0.481	-0.476	-1.224	-1.035	0.075	0.027	0.286	1.17	-1.301	1.819	-0.21	-0.545	0.373	0.017	0.173	-0.217	0.093	0.487	0.319	-0.072	0.123	-0.372	1.253	-0.492	0.628	0.094	-0.706	0.21	-1.377	-0.257	-0.646	-1.512	0.525	0.287	0.105	-1.537	0.4	0.739	0.086	0.09	0.082	-0.741	-0.163	0.695	0.1	-0.033	0.089	-1.464	0.868	0.081	0.637	0.298	0.168	0.231	0.034	-1.081	0.15	1.225	0.344	0.128	0.434	0.478	0.018	-1.856	0.029	0.165	0.883	0.241	-0.808	-1.535	-0.182	-2.191	-0.109	0.387	0.797	1.147	0.224	0.211	0.033	0.524	-0.134	-1.506	0.357	0.209	-0.363	0.093	0.763	-0.71	-1.063	-0.109	-0.215	-1.286	-0.011	0.104	-0.898	0.04	0.007	1.241	-1.032	-0.89	1.175	0.516	0.893	-2.194	0.219	-0.046	0.575	-0.339	1.292	-0.3	0.419	1.323	0.052	1.554	-0.645	-1.147	-0.208	-5.656	1.021	0.367	2.186	-0.937	-0.053	-2.167	-0.901	1.034	0.065	0.817	-2.07	-0.282	-0.584	0.751	0.16	0.898	3.49	-2.133	0.315	0.379	0.278	1.166	0.089	0.506	-0.731
X55072	X32418	0.456	0.003	1.317	0.831	3.317	-0.208	0.313	0.102	-0.411	-2.077	-0.532	0.145	0.195	0.356	-0.158	0.733	0.361	0.077	0.316	-2.304	0.93	-0.84	0.141	-0.091	-0.574	1.296	1.254	-0.158	0.041	-1.323	-0.429	-0.601	0.366	-1.355	-1.07	-0.276	0.039	-0.089	-0.865	0.179	1.955	0.12	-0.042	0.026	-0.079	0.606	0.04	0.091	-0.473	-4.062	-1.455	0.418	-0.148	3.653	-0.188	-1.242	3.322	-0.057	-0.063	1.084	0.652	0.762	-0.193	-2.722	0.424	0.866	-1.285	-0.287	1.97	-1.204	3.96	0.193	0.129	-0.972	1.473	-0.007	-0.014	0.066	-0.134	0.024	0.021	0.31	1.052	-1.85	0.313	0.448	-0.022	-0.15	0.034	2.153	-1.96	-1.06	0.038	0.071	-1.753	0.262	0.291	-0.717	-0.066	0.159	-0.082	0.546	1.033	1.254	0.849	-0.493	-0.248	-0.073	-0.764	-0.664	-0.044	0.075	-0.562	-0.127	0.541	-0.765	0.167	0.256	-1.5	0.09	-0.137	-0.186	-0.031	-0.123	0.077	0.661	2.48	0.388	0.833	0.89	2.118	0.138	0.069	0.568	0.017	0.595	1.366	-0.756	0.354	0.042	-1.057	1.336	-1.484	-1.363	-0.7	0.22	0.115	-0.609	0.534	-2.529	0.123	-0.823	-1.039	-0.277	-0.811	0.028	0.103	1.322	0.006	0.016	-2.042	1.512	1.959	0.415	0.109	1.244	-0.77	0.085	1.195	-0.007	-0.022	0.322	0.328	-0.241	0.23	1.884	0.046	0.462	-1.981	-0.577	0.065	0.244	1.48	0.99	0.44	0.5	-0.333	-0.98	-1.606	1.166	2.057	0.046	0.97	0.99	0.281	0.881	0.213	0.452	0.741	0.276	-0.003	0.171	0.08	0.007	-0.329	-0.075	-0.012	0.086	0.021	0.401	-0.354	1.162	0.179	-0.044	0.608	1.038	-1.862	-2.021	0.034	-0.327	1.234	-0.406	0.611	0.031	0.227	0.183	2.438	-1.329	0.039	1.212	0.576	-0.26	-0.667	1.077	-0.66	-1.535	-0.099	0.219	0.431	-0.335	0.461	-0.95	0.375	0.024	0.074	0.962	-1.517	1.91	-0.121	-0.805	0.307	0.002	0.097	-0.191	0.033	-0.438	0.229	-0.066	0.017	-0.013	0.619	-0.215	0.38	0.087	-1.618	-0.08	-0.206	-0.242	-0.802	-1.231	0.174	0.233	0.036	-1.141	-0.476	0.478	0.026	0.041	0.016	-0.407	-0.063	0.564	0.01	-0.052	0.042	-1.415	0.85	0.024	0.392	0.2	0.186	0.101	-0.01	-0.817	0.111	0.869	0.228	0.066	0.575	0.27	-0.01	-1.44	-0.603	0.141	0.802	0.137	-0.872	-1.66	0.073	-1.326	-0.113	-0.133	0.517	-0.069	0.111	-0.225	0.536	0.478	-0.227	-1.362	0.139	-0.607	-0.361	-0.112	0.838	0.173	-1.054	-0.139	-0.345	-0.413	-0.002	0.043	-0.807	0.164	-0.557	0.695	-0.282	-0.985	0.221	0.599	1.6	-2.972	0.207	0.211	0.37	-0.405	1.134	-1.267	0.231	1.412	-0.036	0.881	-0.366	-1.17	-0.276	-4.672	3.88	0.278	2.518	-0.945	-0.097	-2.2	0.998	0.843	0.001	1.303	-1.615	0.024	-0.606	0.66	0.124	0.934	1.828	-1.758	0.307	0.413	0.09	1.138	0.039	0.551	-0.601
X55072	X48182	0.278	0.031	0.106	1.12	0.678	-0.685	-0.449	0.26	0.244	-1.76	-0.445	-0.061	-0.334	-0.045	-0.95	0.659	0.302	-0.046	-0.077	-1.667	0.955	-1.204	0.08	-0.172	-1.613	1.046	-0.426	-0.173	-0.029	-0.778	-0.478	-0.79	0.178	-1.05	-0.171	-0.013	-0.064	0.583	-0.683	-0.244	1.387	-0.511	-0.035	-0.114	0.194	0.396	0.375	0.16	-0.523	-2.824	-1.32	0.553	-0.358	1.929	-0.069	-0.734	2.126	0.088	-0.985	0.749	0.412	0.293	0.139	-1.458	1.517	0.164	0.943	-0.393	1.294	-0.883	0.186	0.083	0.013	-1.036	-0.82	-0.051	-0.061	0.334	-0.871	-0.339	-0.106	-0.074	0.181	-1.316	0.598	0.024	-0.06	-0.232	0.435	0.351	-0.558	-0.257	-0.098	0.075	-1.504	0.023	-0.31	-0.312	-0.082	0.032	-0.141	0.116	0.735	2.05	0.42	-0.261	0.872	-0.132	-0.334	-0.75	0.029	0.024	-1.235	-0.165	-0.192	-2.538	-0.015	-0.064	0.659	0.007	0.764	-0.15	-0.114	0.822	-0.087	0.056	0.978	0.686	0.059	0.825	-0.297	0.031	-0.037	-0.539	-0.081	0.606	-0.187	-0.692	0.193	-0.123	-1.305	1.059	3.019	4.466	-2.784	0.123	0.015	0.741	0.316	-0.665	0.088	-1.417	0.578	-0.35	0.916	-0.018	-0.29	0.61	-0.059	0.11	0.068	-0.574	2.661	-0.21	-0.132	-1.081	-0.223	-0.064	0.869	0.828	-0.079	0.347	-0.145	-0.123	0.299	1.233	-0.077	-0.111	-0.103	-0.52	-0.999	0.197	1.572	0.216	-0.731	0.263	-0.265	0.055	-1.367	0.294	3.063	-0.064	1.608	1.276	0.461	0.875	-0.058	1.083	0.194	0.074	-0.024	-0.018	0.404	-0.286	0.162	-0.144	-1.385	0.366	-0.046	0.246	0.202	1.002	-1.399	-0.127	0.509	0.722	0.995	-1.218	-0.078	-0.273	2.218	-0.664	-0.685	0.03	-0.405	0.185	1.9	-4.692	-0.078	-0.24	0.097	0.132	0.88	1.304	-0.825	-2.036	0.008	0.174	0.363	0.078	4.174	-1.039	-0.118	0.029	-0.278	1.943	-1.528	-0.482	0.335	-3.191	0.005	-0.062	-0.025	-0.099	-0.097	-1.527	0.393	-0.088	-0.243	-0.568	-1.103	-0.581	0.429	-0.075	-1.993	-1.152	-0.285	-0.013	-0.091	-3.145	0.519	0.108	-0.08	-0.325	-0.0	-0.367	-0.105	-0.075	-0.084	-0.247	-0.74	0.167	-0.173	-0.139	-0.02	-1.96	0.744	-0.082	-0.242	-0.159	0.264	-0.288	-0.087	-1.287	-0.029	-0.37	0.538	-0.099	0.663	-0.042	-0.088	-1.658	0.51	0.039	0.953	0.014	-0.691	-1.031	-0.114	-1.173	-0.137	-1.705	0.315	-0.113	0.12	-1.533	1.417	-0.001	-0.268	0.378	-0.752	-0.45	-0.456	-0.407	0.719	-1.021	-0.095	-0.235	-0.237	-0.602	-0.072	-0.083	-0.445	0.084	-0.143	1.541	-0.222	-0.074	1.032	-0.037	1.705	-1.613	0.156	0.132	0.022	0.444	0.89	-3.077	-0.671	1.05	-0.645	0.388	-1.917	-0.867	-0.478	-1.369	-0.072	0.409	1.415	-0.813	-0.098	-3.807	1.225	0.668	-0.032	1.118	-2.794	0.328	-0.791	0.305	0.135	0.755	-2.235	-1.525	0.14	0.314	-0.26	0.352	-0.074	-0.1	-0.678
X55072	X57365	0.543	0.359	-0.175	1.461	2.113	0.326	0.612	0.106	0.328	0.546	-1.092	0.044	0.446	0.168	1.008	-1.271	0.395	0.397	-0.753	0.098	1.026	-0.751	0.296	0.362	1.926	0.371	0.233	-2.668	0.357	-0.206	0.595	0.673	0.802	0.507	-1.111	0.535	-0.451	-0.344	2.488	0.495	0.823	0.715	0.595	0.037	0.491	0.424	0.352	0.163	-0.239	-2.122	0.931	0.451	0.431	-0.847	-1.279	0.37	4.203	0.545	-0.66	0.454	0.519	0.151	0.63	0.102	1.399	0.642	-0.653	1.737	1.663	0.07	1.873	0.418	-0.352	1.273	2.091	0.35	0.215	0.737	0.063	0.323	0.134	0.528	0.306	-3.181	-0.362	0.3	0.393	0.441	0.453	1.122	4.769	-0.337	0.41	0.251	1.045	0.371	0.341	-0.552	0.407	0.408	0.399	0.662	0.604	0.201	0.262	2.896	0.711	0.4	0.388	0.742	0.21	0.465	0.298	1.134	0.797	0.812	0.412	0.362	0.073	-0.169	0.505	0.232	1.323	1.014	-0.15	0.318	1.457	0.182	0.088	0.031	0.473	0.405	0.239	1.104	0.307	0.436	1.516	-2.367	0.721	0.349	0.432	1.093	3.22	1.647	5.335	0.267	0.403	0.435	-0.277	-0.327	0.291	1.437	-0.324	0.447	1.037	0.246	0.344	0.84	-0.248	0.18	-0.075	0.726	1.978	0.401	1.232	-0.136	-0.45	-0.55	0.107	-1.367	0.37	0.7	0.646	0.083	0.227	1.294	0.274	0.448	0.316	0.38	1.088	0.472	1.716	1.629	0.401	0.611	0.433	0.759	1.031	0.282	0.023	0.384	1.128	-0.243	0.499	0.81	0.434	0.689	-0.196	-0.848	0.157	-0.213	0.219	-0.006	-0.431	0.36	0.405	0.22	0.511	0.129	-0.379	0.721	0.257	0.29	0.676	1.268	-0.184	-0.563	0.322	0.549	1.397	0.242	0.782	0.397	0.584	0.071	1.097	-0.084	-0.116	-1.678	0.583	0.363	-1.217	0.66	-0.534	-1.953	0.316	-0.719	-0.289	-0.042	-1.018	0.415	0.324	0.249	0.572	1.304	0.508	0.985	0.36	1.404	0.441	0.386	0.363	0.351	0.294	1.276	0.416	0.032	0.152	-0.189	1.644	-0.518	0.043	0.096	1.343	-1.7	0.567	0.691	-0.431	1.175	0.702	0.605	0.283	0.898	0.864	0.712	0.344	0.126	0.389	1.173	-0.627	0.594	0.361	0.378	0.274	-0.756	0.818	0.159	0.844	0.381	0.101	0.408	-0.249	0.929	0.456	1.491	0.487	0.368	0.605	0.603	0.359	0.107	0.394	0.401	0.39	0.039	0.217	0.674	-0.359	0.391	0.217	1.042	0.847	2.211	0.469	0.926	0.037	0.538	0.249	0.41	0.393	1.946	0.433	0.449	0.753	-1.638	0.671	-0.21	0.421	0.808	0.023	0.386	-2.086	0.38	0.877	1.228	-0.684	0.304	1.658	0.719	1.897	0.393	0.348	0.1	0.544	-0.011	0.563	-0.176	1.25	1.023	0.354	1.104	0.533	-0.929	-0.811	-3.452	-1.899	0.473	1.968	1.033	0.394	0.185	0.316	0.668	0.368	1.398	0.929	-1.784	0.416	0.639	0.382	0.818	-0.298	0.561	0.505	-0.037	0.683	0.559	0.194	0.584	-0.59
X55072	X33952	0.101	0.194	0.621	1.544	1.876	-0.577	0.119	0.257	0.266	0.129	-0.221	0.397	0.351	0.277	0.256	0.396	0.317	0.211	0.089	-0.646	0.919	-1.082	0.103	-0.452	-0.809	0.877	0.354	-0.624	0.202	-0.611	0.294	-0.503	0.897	-0.693	-1.142	0.022	0.147	0.113	1.318	0.055	1.189	0.26	0.874	0.223	0.61	0.227	0.401	0.172	-0.01	-4.668	-0.698	-0.278	0.213	4.192	-0.277	-0.329	5.559	0.282	-0.373	1.088	0.489	0.168	0.266	-1.275	1.537	0.923	0.679	0.914	2.879	-0.352	1.676	0.26	0.173	-1.045	1.91	0.123	0.163	0.474	-0.326	0.078	0.227	0.445	-0.297	-1.643	0.14	0.135	0.196	0.2	0.232	1.192	-0.735	-0.143	-0.312	0.251	-0.462	0.223	0.142	0.012	0.291	0.242	0.017	0.519	1.208	1.182	0.702	1.828	-0.255	0.115	-0.234	-1.195	0.281	-0.239	-0.229	0.655	0.009	-0.753	0.243	0.403	0.637	0.094	0.456	0.153	1.804	0.964	0.207	-0.437	1.715	0.608	-0.061	0.6	1.453	0.23	0.145	0.497	0.195	0.577	0.617	-0.752	0.547	0.232	-0.14	1.296	3.783	1.842	1.033	0.261	0.227	0.55	0.103	-0.952	0.004	-0.108	0.013	-0.203	0.705	-0.164	-0.157	1.454	-0.164	0.178	-2.176	4.04	1.979	0.576	0.717	-0.644	0.031	-0.431	0.783	0.561	0.196	0.651	-0.297	1.902	0.287	1.489	0.181	0.436	-0.004	-0.123	0.158	0.282	1.095	1.006	1.698	0.475	0.239	-1.585	-0.482	0.925	1.168	0.195	1.153	1.151	-0.964	0.973	0.201	0.662	0.725	-0.016	-0.017	0.278	0.397	0.136	-0.448	-0.168	0.026	0.304	0.11	0.372	-0.189	0.962	-0.433	0.132	0.892	1.369	0.66	-1.889	0.138	-0.048	0.257	0.467	0.072	0.193	0.753	0.197	1.584	-2.137	0.073	-0.011	0.526	0.036	1.479	0.82	-1.135	-2.056	0.195	1.03	0.391	-0.539	1.79	-1.345	-0.101	0.166	0.318	2.419	-2.291	0.179	0.236	-1.931	0.425	0.012	0.209	0.021	0.202	-0.84	-0.69	-0.859	0.046	-0.43	0.61	-0.661	0.447	0.061	-0.522	0.323	0.088	0.241	-0.346	-1.525	1.327	-0.148	0.206	-0.394	0.717	0.584	0.182	0.171	0.194	0.209	-0.465	0.645	0.153	0.144	0.063	-2.012	0.878	0.131	0.739	0.292	0.158	-0.022	-0.06	-0.073	0.246	0.597	0.43	0.233	0.507	0.499	0.189	-1.237	-0.332	0.22	0.813	0.091	-0.751	-1.045	-0.219	-0.229	-0.018	-0.21	0.801	1.455	0.385	0.287	1.11	0.358	-0.406	0.874	-0.847	1.594	-0.284	0.163	0.773	-1.301	0.521	-0.413	0.445	0.231	0.123	0.196	-0.208	0.173	0.144	1.542	0.128	-0.865	1.809	0.868	1.256	-0.822	0.246	-0.062	0.579	0.35	1.309	-1.531	0.483	1.001	-0.483	1.082	-2.158	-1.531	-1.127	-6.287	-1.855	0.386	3.97	0.178	0.166	-5.911	0.486	1.399	0.248	1.46	-0.775	0.53	-0.444	0.7	0.146	0.478	-0.481	-1.117	-0.546	0.257	-0.153	0.824	0.166	0.285	-0.682
X55072	X31536	-0.443	0.09	0.002	0.647	-2.049	-0.021	0.29	0.332	0.069	1.303	0.408	0.384	0.18	-0.884	0.252	-0.965	-0.68	0.132	-0.136	1.071	0.065	2.589	0.06	0.323	0.475	-0.879	-0.081	0.177	0.101	0.322	0.224	-0.282	-0.671	0.496	0.341	-0.125	0.135	-0.524	1.585	-0.111	-0.686	-0.317	-0.118	0.037	-0.185	0.17	-0.957	0.115	0.271	-1.749	-0.031	-1.702	0.414	-2.076	0.213	-0.214	0.104	-0.033	0.631	-1.956	-0.063	0.122	0.004	0.772	0.7	0.072	1.135	1.593	-0.584	-1.551	0.371	-0.239	0.093	5.437	-2.041	-0.015	0.031	-0.434	0.277	0.357	0.185	-0.478	-0.628	1.475	-0.924	-0.13	0.044	0.243	0.08	-0.541	-2.524	0.676	0.206	0.022	0.916	0.266	0.172	0.548	0.15	-0.532	0.159	0.409	-0.402	-0.81	0.629	2.599	-1.148	0.152	-0.801	-0.24	0.212	0.3	-1.344	0.716	-0.018	1.215	0.121	0.039	-1.941	0.216	-0.666	0.041	2.477	0.378	0.149	0.034	-1.087	-0.847	-1.006	0.924	3.212	0.12	0.13	1.01	0.095	-0.213	-0.347	-0.102	-0.369	0.169	0.871	-0.505	1.496	-0.453	0.057	0.181	0.106	0.942	0.959	1.661	-0.615	-1.342	-3.229	0.078	0.333	0.071	0.415	0.006	0.109	0.312	0.083	-0.316	-0.123	1.055	1.322	0.962	0.608	0.222	-1.108	0.354	0.109	0.441	0.378	-0.223	-0.053	-4.217	0.088	0.258	0.773	0.803	1.306	0.232	-1.198	1.078	-1.201	0.534	0.347	0.752	1.272	-2.194	-0.785	0.038	0.142	-0.095	0.653	-0.079	0.331	-0.098	0.38	-0.504	0.103	0.24	0.727	-0.061	0.165	0.485	0.113	0.465	0.288	-0.59	0.259	-0.176	-0.444	0.093	0.535	0.531	1.629	0.071	0.085	-0.398	-1.42	0.628	0.694	0.137	1.222	-0.244	-1.638	1.572	0.106	-0.664	0.353	-0.182	0.455	-0.627	0.379	0.907	0.122	-0.516	0.216	0.855	0.413	0.555	0.141	-0.557	-1.001	0.762	0.778	0.01	0.201	0.491	-0.155	0.109	-0.032	-0.262	0.055	1.065	-1.015	0.11	0.226	0.178	0.99	0.749	0.401	0.115	1.586	-0.245	0.7	0.39	0.622	1.167	1.073	-0.029	0.132	-0.555	0.63	-0.457	0.131	0.076	0.106	1.249	-0.418	0.469	0.276	0.021	0.104	0.665	-0.189	0.08	0.72	0.182	-0.116	-0.136	0.113	-0.816	-0.002	-0.167	-0.426	-0.088	0.587	-0.208	0.092	-0.725	-1.108	-0.026	0.439	0.368	-0.131	0.735	0.1	0.901	0.009	0.949	0.342	1.054	0.201	0.961	-0.181	0.09	0.143	0.612	0.883	1.493	0.373	-0.21	-3.981	0.584	0.508	0.156	0.236	0.594	0.115	0.117	-0.683	-0.141	0.044	0.855	1.371	0.494	1.47	-0.92	-0.086	0.735	0.197	-0.043	0.296	0.589	-0.8	2.742	0.521	0.826	-0.005	-6.241	-0.406	1.205	0.914	3.664	-1.163	0.348	0.326	0.199	0.142	0.958	1.536	0.611	0.062	-0.644	0.603	-0.515	0.348	-0.576	0.159	-5.402	3.413	0.635	0.27	-0.158	0.214	-0.691	0.102	-0.35	0.97
X55072	X40469	0.119	-0.022	-3.861	1.633	1.054	-0.924	0.677	-0.179	1.059	2.914	-0.003	-0.745	-0.313	-0.224	-3.056	0.258	-0.239	0.025	-0.031	1.29	-0.789	-1.076	0.002	-0.09	-1.793	-0.511	0.797	0.094	0.047	-0.442	0.759	-1.234	0.437	-0.039	0.001	0.107	0.094	0.207	1.159	0.037	0.504	-0.645	0.524	0.071	0.316	0.039	0.215	0.045	-0.894	3.907	-1.278	-0.089	0.348	-1.174	0.199	-0.656	-1.676	0.553	-0.188	-2.545	-0.098	-2.591	0.661	-1.451	-2.349	0.378	0.108	0.746	-1.163	-1.349	-1.435	0.234	0.037	-1.175	0.743	0.058	-0.179	1.557	0.001	-0.059	-0.117	-0.662	-0.788	0.172	0.207	-0.49	-0.08	0.291	-0.266	-0.349	-0.34	-0.545	0.055	0.113	-1.305	-0.127	-0.183	0.461	-0.114	0.017	-0.18	0.003	-0.25	-0.373	-0.109	-1.243	-0.202	0.135	-0.351	1.148	-0.301	-0.225	1.632	-0.694	-1.839	-0.079	0.008	0.146	0.327	-0.127	0.105	-0.093	-2.366	0.945	-0.559	0.436	-0.181	0.723	-0.445	0.436	-1.605	0.086	-0.083	-1.003	-0.026	-0.755	0.042	0.56	0.136	0.187	0.668	1.673	-1.122	2.404	1.815	0.013	-0.297	-0.391	0.995	1.847	-0.13	-0.291	0.924	0.558	0.675	0.066	-0.489	-0.412	-0.003	0.119	-1.589	1.951	0.855	-0.009	-0.426	0.395	-0.729	0.13	-2.242	-3.444	0.046	0.14	-0.099	1.267	0.034	2.444	0.023	0.543	0.753	1.606	-0.967	0.138	1.791	1.949	0.425	-0.397	-0.371	0.743	-0.871	-0.313	-0.273	0.072	-0.458	0.423	-1.78	-3.43	0.247	0.675	-0.022	0.363	0.018	-0.566	-0.135	-0.017	-0.515	1.123	-1.046	-1.028	1.253	0.237	0.332	-0.775	-0.215	0.078	0.223	-0.744	1.593	1.876	0.03	0.565	0.918	0.746	-0.064	0.051	0.197	-0.211	1.25	0.344	0.023	-1.702	-0.672	-0.323	2.289	-0.18	0.105	0.078	0.071	-0.792	0.001	1.157	2.379	-0.783	-0.12	0.015	-0.122	0.336	0.102	2.574	0.008	1.991	0.338	0.015	0.167	0.151	-0.007	-0.223	0.256	-0.027	0.207	-0.446	1.768	-0.108	0.648	0.069	1.953	-1.755	1.205	0.12	0.684	0.802	1.108	0.407	0.006	-0.748	1.202	-0.285	0.045	0.019	-0.008	-0.008	-0.713	0.071	-0.243	-0.001	-0.028	0.201	0.798	0.028	-0.047	0.253	0.074	-0.152	0.032	0.679	0.142	-0.273	0.557	0.043	0.464	-0.263	0.001	-0.657	0.45	-0.084	0.344	-0.011	1.524	-1.26	-0.309	0.524	-0.118	0.262	0.3	1.32	0.049	-0.02	-0.195	-0.358	0.377	0.83	-0.403	1.059	0.584	-0.055	0.467	-1.451	1.138	-0.355	0.315	1.662	-0.026	0.037	-1.517	0.041	0.664	1.134	1.106	-0.128	1.551	0.78	1.072	1.342	0.091	0.049	0.193	0.149	0.739	-0.515	-0.851	-2.82	-0.121	1.343	-1.331	-0.739	-0.754	-3.136	-0.207	-0.043	-1.533	0.083	0.001	0.548	-2.635	1.022	-0.025	0.707	1.06	-1.186	-0.514	0.533	0.037	-0.6	-1.921	-0.394	0.339	0.147	0.315	0.31	-0.004	-0.172	-0.64
X55072	X48351	0.076	0.06	-0.652	-3.529	-1.307	0.284	0.409	0.478	-0.228	0.752	-0.224	0.124	0.032	-0.203	-0.052	0.159	-0.299	0.104	-0.046	-1.413	0.917	-0.841	0.142	0.118	1.654	0.319	-0.88	-0.223	-0.127	0.063	0.851	-0.822	0.606	-0.855	-0.791	-0.183	-0.132	0.721	3.572	-0.392	0.491	-1.469	0.829	0.19	-0.061	-0.9	-0.179	0.094	0.977	4.911	5.084	-0.607	0.203	-2.968	-0.051	0.206	-4.691	0.482	-0.826	-0.783	0.679	-0.291	0.202	-0.128	-0.446	-0.162	2.295	0.997	0.186	3.493	-1.731	-0.184	0.128	-1.238	0.51	0.065	-0.193	0.339	-0.669	-0.429	0.056	-0.419	-0.576	-1.461	0.32	0.309	0.11	0.443	0.287	0.591	-0.549	-0.261	0.09	0.122	-0.53	0.248	0.159	-1.216	0.141	0.094	0.052	-0.279	-0.484	0.372	0.139	-2.074	-0.149	0.022	0.253	-0.427	-0.565	-1.004	0.83	1.213	-1.224	-0.574	-0.105	0.308	0.462	-0.172	-0.04	0.007	0.836	0.758	-0.142	0.306	0.89	0.466	1.768	-0.121	-0.536	0.189	0.08	-0.107	0.07	0.541	1.08	-1.587	0.696	-0.007	-0.699	0.668	2.936	5.197	-1.76	0.069	0.178	1.114	-5.684	-1.897	-0.034	0.236	1.531	-0.018	2.203	0.054	-0.247	0.903	0.061	-0.078	0.615	-0.715	0.713	0.395	0.587	2.812	-0.672	0.818	0.829	0.583	0.069	-0.435	-0.998	-1.088	0.365	-1.276	0.06	0.295	1.475	0.744	-1.853	0.609	0.237	0.424	0.64	-0.409	-0.068	0.699	0.608	0.385	0.311	0.074	-0.602	0.456	-0.568	0.318	-0.014	0.108	0.33	-1.077	0.04	0.342	-0.16	0.116	0.085	-0.17	0.33	0.603	-0.202	0.077	1.196	0.144	-1.112	-0.018	0.187	1.197	1.756	-1.898	0.053	0.157	1.883	-0.131	-0.708	0.128	0.305	0.363	1.334	1.836	0.063	-2.154	0.307	0.076	-2.273	0.303	0.971	-0.71	0.086	0.012	-0.862	0.021	-1.17	0.046	-0.315	0.058	-0.306	-0.478	0.579	-0.23	-0.143	-0.08	-0.097	0.061	0.2	0.18	0.05	0.281	0.141	0.051	-0.105	0.153	1.091	-0.208	0.221	0.098	0.58	-0.702	0.648	0.179	-0.232	0.655	0.114	0.531	0.072	-0.145	0.381	0.706	0.042	0.04	0.038	0.259	-0.504	0.678	0.182	-0.036	0.063	-1.209	0.456	0.071	-0.005	0.039	0.078	0.021	-0.023	-0.09	0.132	0.259	0.379	0.168	0.421	0.085	0.059	-1.658	-0.005	0.148	-2.188	-1.688	0.065	-0.766	-1.162	0.168	-0.286	0.31	0.865	0.279	0.177	-0.11	0.289	0.38	-0.058	0.342	-0.119	1.387	-0.246	0.112	0.646	0.652	1.499	-0.119	-0.015	-0.012	-0.166	0.076	-1.444	0.074	1.079	1.395	0.803	0.564	1.824	0.306	2.128	0.023	0.153	-0.539	0.319	0.87	0.785	-1.68	-0.036	0.841	-0.225	-0.334	-0.725	-0.416	-0.783	-2.852	0.033	0.025	-1.937	-0.082	0.025	-0.453	2.691	0.479	-0.009	0.778	-0.354	0.548	0.738	0.205	0.155	-0.377	-2.293	-0.048	0.029	0.208	-0.227	0.357	0.058	0.66	0.325
X55072	X35137	-0.078	0.114	1.121	2.923	-2.748	0.127	0.15	0.457	0.588	0.827	0.114	-0.171	0.265	-0.124	-0.509	-0.216	0.1	0.179	0.164	-1.422	0.585	1.629	0.137	0.153	1.259	0.885	0.066	0.072	0.184	-0.568	0.616	-0.008	0.825	-0.52	0.029	0.169	0.225	0.375	2.314	0.123	0.653	-0.689	0.65	0.244	0.317	-1.266	-0.009	0.172	0.417	2.863	4.134	-0.235	-0.074	-1.597	0.133	-0.42	0.597	0.412	-0.754	-0.165	0.492	0.344	-0.022	1.523	0.627	-0.253	1.163	0.794	-0.287	3.493	1.209	-0.08	0.179	3.095	1.661	0.187	0.103	0.203	-0.642	-0.571	0.143	-0.048	-1.842	0.065	0.217	0.212	0.2	0.311	0.349	0.215	-0.221	0.033	-0.651	0.238	0.409	0.246	0.08	-1.341	0.24	0.023	0.129	-0.568	0.929	0.817	-0.21	0.314	0.077	0.179	0.379	0.105	0.304	-0.803	-0.188	0.76	-0.09	-0.155	-0.089	-0.332	-0.03	0.685	0.133	0.069	2.658	1.3	0.107	0.334	0.893	0.367	-0.76	0.198	0.604	0.177	0.197	-0.154	0.176	0.563	1.946	-1.64	0.822	0.206	-0.842	1.671	1.105	1.365	2.593	0.27	0.198	1.092	-7.926	-0.65	-0.433	0.317	-0.127	-0.086	0.905	0.129	0.092	0.556	0.179	0.357	1.893	-1.439	1.581	-0.025	0.429	1.091	-1.111	-0.035	1.07	1.429	0.119	-0.399	-1.462	1.947	0.37	-0.109	0.187	0.354	1.575	0.561	-0.411	0.235	0.94	0.848	0.05	-0.027	0.118	0.592	-0.383	0.072	-0.718	0.083	0.203	1.092	-0.297	0.722	0.204	-0.627	0.768	0.491	0.074	0.18	0.447	0.012	0.319	-0.164	-0.433	0.553	0.212	0.44	0.403	0.586	-1.244	0.052	0.182	0.841	2.27	0.108	-0.071	0.248	3.065	0.301	-1.416	0.062	0.44	0.389	-0.459	0.157	0.185	-1.231	0.319	0.22	-0.434	0.597	1.012	-1.756	0.131	0.37	-1.421	-0.35	-0.32	-0.805	0.046	0.182	-0.065	0.866	0.005	0.051	-0.116	0.346	0.136	0.092	0.225	0.158	0.1	0.614	0.697	0.185	-0.343	-0.561	1.541	-0.258	0.313	0.122	1.008	-1.262	0.862	0.093	-0.797	0.731	-0.801	0.577	0.2	-0.304	-0.131	0.216	0.194	-0.018	-0.045	1.076	-0.702	0.616	0.303	0.003	0.186	-1.915	0.911	0.185	0.484	0.097	0.215	0.023	0.003	-0.628	0.328	0.817	0.243	0.17	0.769	0.404	0.091	-1.273	-0.504	0.214	-3.584	-3.816	-0.546	-1.334	-0.021	0.932	-0.211	0.434	0.527	1.281	0.316	-0.589	0.716	0.444	-0.029	0.178	-0.651	1.562	-0.326	0.079	0.725	-0.365	1.137	-0.265	0.124	0.378	0.157	0.176	-1.176	0.199	0.911	1.42	1.055	0.607	1.662	0.322	2.149	0.196	0.199	0.004	0.445	0.119	0.795	-0.685	0.743	1.249	-0.126	0.109	-0.5	0.223	-0.515	-3.193	-0.852	0.387	0.628	-0.122	0.191	-1.529	2.596	1.02	0.158	1.304	0.413	0.206	0.292	0.432	0.203	-0.308	-3.043	-0.183	0.34	0.282	0.15	0.496	0.181	0.843	0.303
X55072	X35130	-0.118	0.068	0.132	3.225	-1.495	-0.143	0.225	0.477	0.295	1.349	0.594	-0.085	-0.036	0.589	-1.144	0.399	-0.334	-0.292	-0.093	0.011	-0.486	-0.152	0.011	0.439	-0.055	1.139	-2.484	0.053	0.078	-0.172	0.168	-0.974	0.566	0.12	0.003	-0.147	0.176	0.522	2.592	0.162	0.101	-0.397	-0.783	0.116	0.36	-0.231	-0.015	0.016	0.175	-0.712	-0.696	0.037	0.306	-5.703	0.241	0.624	-0.343	0.341	-0.315	-0.577	0.715	-0.381	-1.018	-0.56	0.426	0.123	0.704	2.781	-0.402	-2.798	-0.641	0.107	0.019	-1.837	-1.895	0.075	-0.256	0.656	-0.784	-0.462	0.032	0.277	-1.754	-0.028	-0.663	0.265	-0.004	0.123	0.205	0.231	-2.213	-0.884	-0.448	0.213	0.0	0.148	-0.154	-2.469	0.084	0.147	0.012	-0.568	0.381	0.683	0.34	-0.546	0.325	0.135	0.191	0.155	0.298	-0.073	-2.455	0.165	-1.287	0.53	-0.173	0.177	1.124	-0.459	-1.307	-0.107	0.651	2.111	-0.408	0.546	-0.448	-0.254	-0.753	0.118	-0.872	-0.166	0.098	-0.014	0.006	0.605	2.771	-2.165	1.084	0.066	-0.691	1.241	3.719	6.071	4.917	0.078	0.002	0.221	-1.731	0.153	-0.504	1.127	-1.618	-0.826	0.883	0.071	-0.026	0.409	0.068	0.354	2.842	1.678	2.862	-0.156	2.311	0.286	0.639	0.211	0.511	0.488	0.068	0.12	-0.456	0.846	-0.113	-0.863	0.065	0.354	0.553	0.702	-0.776	0.279	1.495	1.543	1.321	0.506	0.137	0.052	0.226	0.532	-0.355	0.075	0.188	0.959	0.201	-0.006	-1.256	2.019	0.66	-0.527	0.066	-0.176	1.182	-0.839	-0.343	-0.32	-1.141	1.734	0.193	-0.27	0.199	0.378	0.379	0.092	0.109	0.696	1.914	1.087	0.023	0.169	2.425	0.628	0.082	0.113	0.866	0.148	0.946	-0.093	0.068	2.432	0.273	0.315	1.234	0.165	0.689	-0.811	0.092	-0.296	0.371	-0.082	2.11	0.648	-0.144	0.048	0.351	0.684	-0.981	-0.498	0.1	0.319	-0.19	0.07	0.079	0.186	0.085	0.357	0.454	0.077	-0.181	0.593	0.791	-0.134	0.167	0.01	-1.775	0.596	-0.962	0.641	0.371	-0.735	-0.482	0.151	0.108	0.04	-0.071	-1.345	0.07	0.07	0.033	0.818	-1.144	-0.078	0.205	0.071	0.064	-0.362	0.874	0.087	0.283	-0.341	0.176	-0.201	0.064	-1.292	-0.102	0.353	0.23	0.092	-0.346	0.146	0.028	-0.771	-0.313	0.143	0.265	-1.84	-0.507	0.137	0.034	-0.085	-0.062	0.906	-0.849	-0.405	0.332	-0.583	2.206	-0.003	0.112	-0.539	-0.556	0.008	-0.643	-0.048	0.117	-1.675	0.931	-0.066	0.237	0.074	0.034	0.083	-1.432	0.167	1.258	1.075	0.789	0.593	2.151	0.069	-1.574	-3.095	0.157	0.389	-0.065	1.383	1.172	-2.748	-1.22	1.136	-0.705	1.02	-1.188	0.493	-0.34	-2.523	-0.111	0.307	0.155	-0.786	0.024	-0.748	-2.023	-0.512	0.171	-0.793	-1.156	1.42	0.091	-0.012	0.154	-0.641	1.462	-0.284	0.259	-0.082	0.45	-1.53	0.063	0.828	0.058
X55072	X1498	0.685	0.454	0.73	1.014	-0.651	1.468	0.246	0.606	0.729	1.524	-0.096	0.63	0.296	0.634	1.051	0.715	0.554	0.444	0.334	0.309	0.683	0.205	0.509	-0.276	0.254	0.881	0.696	0.413	0.503	0.4	0.267	0.722	0.736	0.533	0.247	0.58	0.337	0.815	1.612	0.54	0.268	0.209	0.833	0.455	0.059	0.573	0.575	0.388	0.372	-4.311	1.507	-0.77	0.519	3.942	0.273	0.372	0.168	0.521	-0.037	0.905	0.685	0.303	0.181	1.109	0.292	0.506	1.129	1.51	1.536	1.803	-0.464	0.453	0.474	-0.104	-0.895	0.473	0.519	0.341	0.267	-0.487	0.341	0.609	0.523	0.756	0.509	0.36	0.497	0.556	0.02	0.246	-2.546	0.158	0.184	0.518	-0.132	0.428	0.225	0.449	0.393	0.371	0.479	0.565	0.917	0.603	0.57	-0.354	0.97	0.453	1.834	0.424	0.426	0.2	-0.284	0.729	0.486	0.609	0.506	0.275	0.647	0.44	0.417	0.515	1.201	1.21	0.504	0.541	0.407	0.463	0.639	0.749	0.401	0.509	0.481	-0.27	-0.336	0.78	0.54	0.714	0.626	0.516	0.696	1.332	1.616	0.283	-0.981	0.512	0.506	0.841	-1.877	0.844	0.404	0.341	1.046	-0.18	0.57	0.314	0.298	0.903	0.498	0.505	1.556	2.896	1.911	0.124	0.817	0.942	0.199	0.594	0.456	0.93	0.208	0.035	0.18	1.514	0.528	0.864	0.492	0.599	0.306	0.163	-0.339	0.546	1.149	0.984	0.532	0.598	0.512	-0.645	0.695	1.169	0.069	0.336	0.667	0.996	0.274	0.814	0.547	-0.071	0.77	0.734	0.277	0.596	0.703	0.577	0.689	0.414	-0.008	0.58	0.52	0.544	0.607	0.638	0.613	0.505	0.933	1.246	0.814	2.827	0.455	0.392	1.865	0.419	0.358	0.501	0.683	0.237	0.826	0.854	0.408	0.523	-0.195	0.463	1.82	0.725	0.958	-1.233	0.138	0.608	-0.706	0.576	2.375	-0.391	0.471	0.423	0.623	0.87	0.48	0.342	0.529	0.283	0.508	0.399	0.525	0.461	0.462	0.667	0.563	0.497	-0.232	0.727	1.225	0.608	0.526	0.436	1.246	0.326	0.732	0.616	0.187	1.218	0.485	-0.229	0.468	-0.19	0.783	0.891	0.489	0.292	0.125	0.929	-0.397	0.657	0.536	0.505	0.491	0.538	0.758	0.496	0.286	0.517	0.445	0.269	0.346	0.346	0.517	0.703	0.396	0.502	0.605	0.541	0.505	-2.488	0.017	0.481	-0.705	-6.055	0.976	0.572	0.382	0.915	0.044	0.95	0.79	1.597	0.303	0.172	0.454	0.631	0.571	0.146	-0.061	0.741	0.656	0.54	0.705	-1.216	0.709	0.128	0.372	0.996	0.502	0.491	1.063	0.511	0.771	1.231	1.387	0.723	1.638	0.802	1.731	0.443	0.069	0.635	0.605	0.434	1.576	-5.059	-0.141	1.163	0.754	0.927	-0.395	0.868	0.669	5.847	2.447	0.484	1.073	0.386	0.509	0.452	3.516	0.766	0.48	1.088	0.353	1.375	-2.374	0.679	0.343	0.214	-0.026	0.512	0.608	0.421	-0.994	0.693	0.5	0.771	1.368
X55072	X36752	0.533	0.444	0.293	2.091	0.902	1.303	0.683	0.615	0.244	1.647	-0.325	0.561	0.529	0.593	0.39	0.815	0.57	0.481	0.522	0.912	0.92	0.214	0.516	0.522	1.952	0.748	0.853	-0.281	0.508	0.505	0.626	-0.067	0.766	0.621	-0.285	0.452	0.497	0.9	1.503	0.111	0.205	-0.346	0.728	0.429	0.321	0.537	0.412	0.17	0.822	1.367	1.372	0.627	0.525	4.378	0.275	1.239	2.725	0.517	0.338	0.715	0.643	-0.334	0.59	0.832	0.339	0.916	1.092	1.303	1.389	-1.608	1.53	0.417	0.142	1.412	1.91	0.39	0.529	0.789	-0.408	0.3	0.517	0.62	0.081	-0.073	0.306	0.597	0.448	0.379	-0.157	0.861	1.013	0.604	0.171	0.518	0.643	0.499	0.375	0.281	0.422	0.404	0.466	0.309	0.616	0.867	0.132	1.184	0.04	0.172	1.108	0.961	0.537	0.11	-0.244	1.131	-0.418	0.067	0.524	0.485	0.733	0.383	-0.189	0.456	1.022	1.396	0.385	-0.211	1.33	-0.367	0.557	0.822	-0.422	0.261	0.495	0.987	0.473	0.774	1.396	0.514	0.708	0.109	0.534	1.013	5.044	3.315	-0.971	0.102	0.517	-1.194	-0.164	0.593	0.134	0.749	1.416	-0.084	0.483	0.509	-0.298	0.95	0.497	0.587	1.503	1.863	1.855	0.325	1.398	0.99	0.299	0.568	0.347	1.408	0.509	0.501	0.665	1.231	0.371	-7.303	0.507	0.497	0.993	0.775	0.761	0.567	1.093	1.198	0.421	0.611	0.557	1.128	0.691	1.187	-0.246	0.496	0.788	0.912	1.26	0.806	0.455	0.956	0.533	0.721	0.491	-0.587	0.799	0.466	0.743	0.659	0.069	0.937	0.592	0.397	0.502	0.942	-0.666	0.484	0.931	1.617	-1.076	-0.631	0.489	0.364	1.733	0.668	-0.852	0.488	0.214	0.462	-0.983	-0.098	0.485	0.783	0.704	0.138	1.071	0.564	0.454	0.465	0.498	-3.712	0.383	0.409	0.529	0.717	0.376	0.468	0.795	1.191	0.846	0.91	0.41	1.623	0.533	0.498	0.257	0.544	0.471	1.02	0.591	0.3	0.388	0.313	1.177	0.686	0.161	0.464	1.39	0.073	1.11	0.388	1.286	1.319	0.127	0.636	0.477	0.137	1.274	0.701	0.477	0.413	0.474	1.31	-0.003	0.638	0.376	0.478	0.495	0.96	0.586	0.476	0.496	0.465	0.355	0.482	0.321	0.798	-0.697	0.639	0.605	0.519	0.388	0.408	0.506	-1.839	0.673	0.51	0.001	-0.682	-0.627	-0.395	-0.519	-0.987	0.424	0.156	0.819	1.26	0.561	0.262	1.206	0.586	0.515	0.714	-0.017	0.606	0.663	0.493	0.736	-0.761	0.858	0.272	0.581	1.329	0.508	0.141	-1.389	0.505	1.005	1.229	0.967	0.687	1.592	0.71	1.535	-0.013	0.496	0.397	0.625	-3.681	1.521	-3.747	0.936	1.182	0.723	1.228	-0.114	0.851	0.89	-0.625	-0.174	0.515	0.608	0.352	0.472	-4.435	0.343	1.022	0.51	0.061	-0.073	1.18	0.578	0.657	0.508	-0.212	2.274	0.449	0.306	0.358	0.482	0.949	0.508	0.772	1.46
X55072	X35157	-0.035	0.099	-0.523	1.723	1.775	0.605	0.197	0.27	0.148	-0.131	-0.436	-0.358	0.271	1.013	-1.532	0.296	-0.238	0.174	0.048	-0.807	0.468	-0.278	0.184	-0.166	1.217	0.533	-0.503	0.341	0.124	-0.84	0.445	-0.245	0.055	-0.211	0.133	0.144	0.189	0.629	2.058	0.1	0.933	-1.423	0.122	0.159	0.213	-0.568	-0.034	0.175	0.686	2.689	3.715	-0.704	0.35	0.198	0.203	0.323	1.644	0.555	-0.717	-1.431	0.441	-0.521	-2.03	0.869	0.623	-0.289	-0.384	1.303	-0.985	2.864	-0.246	0.106	-0.119	1.693	0.239	0.16	0.157	0.584	-1.248	0.171	0.147	0.301	-0.629	-1.34	-0.458	0.363	0.163	-0.149	0.264	0.585	1.629	-0.337	-0.449	0.142	-0.517	0.265	-0.272	-0.692	0.004	0.181	0.143	-0.141	0.489	0.359	-0.144	-0.087	-3.74	0.177	0.188	-0.303	0.284	-0.468	-0.76	0.848	-1.343	0.369	-0.09	0.273	1.23	-0.481	0.889	-0.006	1.42	2.709	-0.055	0.475	0.944	-0.509	-0.92	-0.278	-0.136	0.079	0.141	0.115	0.061	0.429	0.744	-2.568	0.305	0.209	-0.392	1.265	2.353	4.771	2.511	0.24	0.197	1.408	-3.248	0.494	-2.338	-0.029	0.355	0.243	0.032	0.154	-0.537	0.224	0.16	0.191	1.394	0.308	2.44	-0.051	1.031	0.427	-0.183	0.159	0.46	0.99	0.159	0.295	-0.543	1.095	0.126	0.421	0.15	0.117	1.104	0.483	-0.887	0.277	0.565	0.745	1.021	0.667	0.079	-0.099	-0.178	0.403	0.851	0.145	-0.251	0.666	0.047	0.227	0.216	1.068	0.436	-0.486	0.125	0.391	1.317	-0.321	0.145	0.362	-0.308	0.442	0.21	0.202	0.162	0.363	-1.921	0.022	0.084	1.686	1.944	-0.188	0.039	0.284	2.769	0.193	-0.945	0.167	0.242	0.296	-0.024	0.513	0.161	-1.545	0.061	0.113	0.097	-0.016	1.119	-0.455	0.053	0.558	-1.089	-0.006	-0.129	-0.749	-0.378	0.16	-0.201	1.811	-0.244	0.903	0.128	0.858	0.014	0.131	0.147	0.172	0.069	-0.147	0.642	0.166	-0.021	-0.075	1.556	-0.532	0.805	0.152	1.032	0.077	0.36	0.647	0.058	1.323	0.574	0.545	0.177	-0.164	0.207	0.365	0.163	0.109	-0.685	0.393	-1.361	0.448	0.288	-0.119	0.162	-1.3	0.726	0.173	0.001	0.112	0.202	0.035	0.152	-0.227	-0.125	0.083	0.37	0.176	0.772	0.227	0.007	-1.756	0.336	0.202	-2.014	-3.794	-0.231	-1.267	-0.029	-0.024	-0.246	1.028	0.604	1.037	0.36	-0.829	0.916	-0.064	0.224	-0.666	-0.729	0.756	-0.1	0.082	0.083	-0.646	1.607	0.053	-0.24	0.147	0.087	0.165	-1.375	0.223	0.789	1.053	1.434	0.579	1.572	-0.13	2.0	-0.668	0.24	0.277	0.049	1.162	1.045	-2.238	0.201	0.804	-0.474	0.835	-1.921	0.599	-0.196	-1.464	-0.765	0.254	0.603	-0.421	0.133	-1.233	1.171	0.665	0.184	1.253	0.255	0.088	-0.267	0.513	0.18	-2.557	-1.411	0.079	0.48	0.265	0.581	0.661	0.155	0.642	0.215
X55072	X43255	-0.265	0.029	-0.76	0.543	1.131	0.846	0.057	0.472	1.088	0.965	-0.099	0.588	0.035	-0.019	-0.056	-0.056	0.157	0.036	-0.185	-0.528	1.071	0.536	0.017	0.316	-0.343	0.03	0.569	0.128	0.014	-0.119	-0.006	-0.178	0.454	0.509	0.025	0.038	0.158	0.482	1.081	0.004	0.44	0.571	0.007	0.014	-0.002	0.05	0.38	-0.098	-0.572	3.764	2.157	0.02	0.083	1.725	0.195	-0.248	0.819	-0.46	-0.447	1.166	0.196	-0.095	-0.291	0.127	1.429	-0.676	1.582	0.056	-1.56	1.442	-1.029	0.087	0.069	1.753	-1.112	-0.028	-0.026	0.117	-0.237	-0.446	-0.152	0.015	-0.663	-0.42	-0.691	0.007	0.058	0.165	-0.003	-0.699	0.284	0.009	0.066	0.093	-0.913	-0.021	-0.155	-0.005	-0.044	0.056	0.016	0.177	-0.144	-0.893	-1.653	-0.287	0.607	0.128	0.511	-0.374	0.248	-0.123	0.521	0.291	-0.135	-1.143	-0.018	-0.351	0.342	0.628	0.286	0.185	0.553	0.542	0.138	0.367	-0.875	0.551	0.023	0.045	-1.278	0.002	0.089	-1.053	-0.03	-0.341	-0.427	0.263	-0.077	0.007	-0.42	0.397	-3.386	3.425	3.51	0.23	0.155	0.781	-1.297	0.815	-0.132	-0.508	0.308	-0.055	1.285	0.067	-0.14	-0.31	0.033	-0.262	1.624	1.975	1.187	-0.557	-0.458	0.651	-0.715	0.218	-0.048	-0.285	-0.004	0.286	0.176	0.538	-0.054	1.523	0.011	-0.154	0.852	-0.241	-0.024	0.281	-1.039	1.498	-0.688	0.2	-0.272	-0.628	1.77	0.212	-0.152	0.019	-0.693	0.655	1.302	0.26	-0.063	0.358	-0.029	0.042	0.001	0.628	0.771	-0.171	-0.441	-0.055	1.261	0.242	-0.01	0.005	0.2	-0.456	-0.276	-0.003	-0.067	0.017	1.842	-0.138	-0.001	-0.464	1.655	-0.302	-0.053	0.117	-0.051	0.269	0.125	-1.905	-0.041	-2.515	-0.101	0.503	-1.662	-0.703	0.28	-0.158	0.076	0.692	0.453	0.87	3.311	-1.008	-0.269	-0.053	0.776	-1.274	-0.277	-1.235	0.352	-3.395	-0.234	0.026	-0.085	0.593	0.011	-1.586	0.243	-0.067	-0.023	-0.705	-0.196	0.071	-0.043	0.061	1.79	-0.654	1.137	0.649	-1.304	-2.884	0.123	-0.793	-0.072	0.514	1.244	-0.025	-0.229	0.031	-0.037	-0.433	-0.95	-0.595	0.027	-0.053	-0.032	2.976	0.28	-0.113	0.98	0.264	0.116	-0.168	-0.049	1.108	0.036	0.321	-0.043	-0.257	-0.017	-0.938	0.009	1.339	-1.183	0.164	-0.232	-2.318	0.082	-2.842	0.681	0.094	0.105	0.264	-1.125	-2.165	-0.536	-1.843	-1.215	0.572	-0.369	-0.948	-1.312	-0.56	0.177	-0.349	-0.881	-1.249	0.89	0.157	0.216	-0.467	0.038	-0.101	1.506	0.029	-2.804	0.54	-0.309	-0.525	0.14	0.894	-1.817	-0.345	0.207	-0.536	-0.323	-0.059	-0.469	0.84	-1.125	1.228	-0.746	-1.164	2.719	3.09	-0.018	-4.412	5.59	0.343	-0.327	-0.799	-0.098	0.731	-2.731	1.096	0.061	0.057	1.303	-1.451	-0.942	0.22	0.142	-0.34	-3.459	0.666	-0.012	0.837	-0.098	0.987	-0.091	-0.001	0.829
X55072	X1585	-0.052	-0.007	-0.945	2.009	3.637	0.929	0.124	0.422	0.333	0.99	-0.232	0.026	0.187	0.095	-0.374	0.265	0.313	0.244	0.147	0.185	0.751	-0.807	0.283	0.132	1.286	0.118	0.334	0.086	0.249	-0.648	0.544	0.208	0.833	0.067	-0.117	0.329	0.296	0.982	1.862	-0.988	0.772	-0.703	0.351	0.279	0.207	-0.28	0.353	0.286	0.908	-1.412	2.486	-0.511	0.359	6.301	0.164	0.714	2.693	0.377	-0.532	-0.528	0.686	0.003	0.589	1.171	0.851	-0.682	1.304	0.926	-0.31	1.185	-0.111	0.188	-0.084	1.543	1.218	0.273	0.114	0.329	-1.41	0.44	0.302	0.47	-0.701	-1.026	-0.35	0.404	0.287	0.21	0.266	0.682	0.554	-1.387	-0.47	0.226	-1.102	0.342	-0.151	-0.223	0.066	0.263	0.25	-0.711	0.518	0.146	-0.633	1.075	1.271	0.276	-0.499	-0.074	0.085	-0.239	-0.67	0.582	-0.558	-1.347	0.041	0.341	0.118	-0.507	0.697	-0.371	2.878	1.86	0.237	0.37	0.795	-0.099	-0.929	0.548	0.237	0.016	0.269	0.051	0.267	0.749	1.135	-1.093	0.53	0.269	0.086	1.422	2.82	2.421	4.731	0.298	0.298	1.088	-3.378	0.325	0.778	-0.21	-0.219	0.224	1.01	0.223	-0.313	0.061	0.273	0.438	2.016	1.711	2.503	0.172	0.972	0.735	-0.65	0.261	-0.324	0.865	0.152	0.357	-0.516	1.483	0.194	-1.049	0.122	0.314	1.048	0.349	-0.205	0.282	1.235	1.133	0.704	0.604	0.173	-0.376	0.494	0.956	0.674	0.124	0.366	1.289	-0.396	0.781	0.381	0.518	0.664	-0.01	-0.032	0.24	0.548	0.112	0.529	0.576	-0.534	0.692	0.313	0.27	0.322	0.58	-0.13	0.087	0.543	0.435	2.119	-2.131	0.042	-0.079	2.945	0.38	0.137	-0.093	0.699	0.388	-0.014	0.5	0.177	-0.143	0.12	0.442	0.6	0.518	0.663	-1.29	0.014	0.716	-0.161	-0.157	1.201	-0.47	-0.169	0.198	0.543	1.503	-0.149	0.636	0.13	-0.675	0.032	0.266	0.215	0.163	0.225	0.802	0.713	0.216	0.063	-0.559	2.158	-0.251	0.246	0.033	1.597	0.343	0.835	0.122	-2.153	-0.197	-0.002	0.604	0.238	-0.72	0.522	-0.301	0.233	0.2	-0.15	0.531	-0.621	0.63	0.363	-0.136	0.272	-2.718	0.885	0.222	0.834	0.158	0.247	0.247	0.116	0.081	0.168	-0.322	0.484	-1.565	0.824	0.436	0.182	-1.44	0.167	0.298	-0.916	-1.832	0.256	-1.928	-2.775	0.487	-0.587	0.859	0.937	0.855	0.383	-0.162	0.407	-0.19	0.394	0.496	-1.038	1.345	0.023	0.009	0.846	-0.269	1.138	0.059	-0.418	-0.116	0.241	0.273	-1.458	0.295	0.035	1.729	0.443	0.377	1.835	0.18	1.589	-2.517	0.142	0.481	0.265	0.966	0.99	-2.959	-0.087	0.985	0.564	1.132	0.426	0.859	0.912	-0.282	0.679	0.386	-0.054	-0.055	0.161	-0.161	1.768	1.546	0.329	1.003	0.634	0.437	0.312	0.507	0.27	-1.008	-3.369	0.064	0.525	0.368	0.453	0.709	0.224	0.773	-0.424
X55072	X33953	0.025	0.472	-0.113	1.182	1.273	0.766	0.684	0.478	0.738	2.023	0.407	0.452	0.206	0.618	1.173	0.874	0.539	0.473	0.484	0.137	0.905	1.885	0.376	0.026	0.289	-0.191	1.051	0.48	0.45	0.001	0.638	0.804	0.598	0.535	-0.215	0.575	0.478	0.431	2.574	0.016	0.776	0.806	-0.792	0.349	0.428	0.414	0.55	0.143	0.535	5.99	0.663	-0.053	0.524	5.118	0.477	1.448	2.015	0.528	-1.371	0.311	0.501	0.86	-0.154	0.872	1.247	-0.826	1.674	0.673	-0.559	-0.256	-0.356	0.471	0.462	2.751	-2.789	0.159	0.436	0.434	0.034	-1.543	0.197	0.603	0.213	0.209	0.289	0.355	0.478	0.505	0.552	0.279	0.029	0.581	0.407	0.488	0.482	0.372	0.38	0.704	-0.126	0.476	0.326	0.547	0.717	-0.936	-1.776	0.561	0.463	0.292	1.484	0.659	-0.827	0.534	0.995	0.664	0.679	0.841	0.352	0.104	0.753	0.656	0.6	0.498	0.794	0.926	0.504	0.698	0.665	0.899	0.71	0.877	-0.654	0.11	0.163	0.361	-0.114	0.328	1.374	1.151	0.61	0.405	-0.884	1.101	2.276	2.693	3.103	0.435	-0.224	0.852	0.852	1.326	0.31	-0.161	1.324	0.522	0.963	-0.149	0.636	0.45	0.433	0.041	1.85	-0.197	1.562	0.638	-0.133	1.564	-2.541	0.593	0.837	-0.74	0.445	0.709	0.609	1.732	0.554	2.028	0.281	0.494	1.195	0.281	0.693	0.532	-1.62	1.406	-0.569	0.634	-1.697	0.491	0.237	0.971	-0.049	0.392	-0.582	1.064	0.435	0.807	0.474	0.54	0.324	0.924	0.28	0.686	0.421	0.388	-0.377	0.484	0.689	0.647	0.258	0.524	0.693	0.198	1.053	0.461	-0.368	1.273	1.661	-2.603	0.289	0.173	2.0	0.282	-0.167	0.401	0.458	0.455	-0.819	-1.298	0.462	1.342	0.438	0.424	-0.677	0.683	-0.212	0.708	0.173	0.835	0.466	0.886	2.234	0.936	0.068	-1.321	0.787	1.22	0.446	-0.56	0.458	-0.104	0.55	0.424	0.505	-0.004	0.381	0.052	0.671	0.364	-0.405	-0.532	1.68	0.689	0.802	0.208	1.267	-0.829	1.063	-0.616	-0.149	-0.073	0.845	-0.516	0.468	-0.104	0.248	0.865	-1.028	0.453	-0.213	1.099	0.149	0.307	0.522	0.378	0.396	1.694	0.79	0.348	0.432	0.37	0.437	0.132	0.471	1.035	0.478	0.807	0.567	0.041	0.949	0.344	-0.014	2.163	-0.865	0.405	0.878	-1.026	0.695	2.519	0.405	1.29	0.333	1.028	0.341	1.021	-0.049	0.693	1.123	0.535	0.54	-0.258	-0.056	1.275	0.373	0.5	0.231	-1.846	0.462	0.146	-0.08	-0.767	0.454	0.217	0.793	0.355	0.385	1.288	0.851	0.458	-0.054	0.836	1.31	1.483	0.493	0.471	0.604	-0.066	0.424	-0.764	0.603	1.237	0.495	0.742	1.853	0.981	0.262	1.254	2.727	0.531	1.211	-0.235	0.433	0.696	-2.087	0.276	0.496	0.813	0.913	1.113	0.915	0.56	0.142	0.293	-4.604	0.425	0.596	-0.17	0.504	0.828	0.472	0.564	0.81
X55072	X22185	-0.1	0.173	-0.156	0.366	0.567	0.703	0.171	0.251	0.108	1.563	0.204	0.177	0.225	-0.031	0.287	-0.273	0.177	0.202	0.171	0.338	0.336	0.19	0.16	0.209	0.475	-0.113	0.871	-0.103	0.193	-0.102	-0.128	-0.376	0.478	0.307	0.304	0.339	0.231	0.33	2.625	0.186	0.497	-0.034	0.746	0.26	0.546	0.459	0.426	0.222	0.909	0.043	-1.067	-0.172	0.299	-0.879	0.231	0.682	2.209	0.232	0.301	-0.059	0.565	-0.183	0.461	-0.717	0.508	-0.267	0.816	0.227	0.425	0.013	-0.213	0.031	-0.098	0.694	1.339	0.201	0.112	0.454	-1.07	0.426	0.227	0.409	0.517	0.174	-0.697	0.032	0.225	0.236	0.264	1.09	-1.122	-0.44	0.262	0.244	0.276	0.3	-0.229	0.546	0.19	0.231	0.055	-0.513	0.959	0.043	-0.319	2.897	1.176	0.152	1.231	0.474	0.139	0.049	0.402	0.264	0.131	-0.06	-0.335	0.203	-0.354	-0.308	0.81	-0.657	0.885	0.889	0.184	-0.071	-0.193	-1.18	-0.754	-0.271	-1.81	0.033	0.219	0.408	-0.228	0.59	1.112	-2.181	-0.082	0.243	-0.749	0.713	3.474	3.91	5.78	0.109	0.102	0.84	0.161	0.515	0.155	0.685	-2.214	0.282	-0.574	0.165	0.538	0.393	0.169	0.358	-0.23	0.893	1.628	0.406	-0.983	0.163	0.242	0.35	0.515	0.689	0.182	0.322	0.02	1.159	0.003	-0.899	0.174	0.023	0.497	0.775	0.328	0.284	0.938	0.562	1.091	0.15	0.175	0.732	-0.942	0.704	-0.374	0.159	0.126	-0.214	1.34	0.458	-0.009	0.54	0.175	-0.654	0.194	0.02	0.094	0.471	0.284	0.629	0.089	0.448	0.317	-0.864	-1.074	0.658	-0.263	0.227	-1.007	-0.028	1.435	0.867	0.17	0.491	2.077	0.59	0.483	0.226	0.573	0.328	-0.747	-1.345	0.181	-0.224	0.839	0.289	-0.883	0.501	1.894	-4.761	0.169	0.214	0.515	-0.667	-4.074	0.644	0.166	0.073	-0.191	-3.497	0.834	1.091	0.276	-1.366	-0.519	0.207	0.249	0.333	0.01	0.759	0.746	0.199	-0.239	-0.252	2.842	0.485	1.122	-0.365	1.245	-1.711	0.057	0.859	-1.308	1.275	-2.189	0.695	0.152	0.649	-1.006	0.49	0.161	-0.369	0.203	0.625	0.073	-0.624	0.118	-0.822	0.177	0.197	0.521	0.178	-0.176	0.206	0.119	0.293	0.198	0.43	0.181	1.082	0.055	0.244	1.452	-0.049	0.149	0.051	0.496	0.199	0.845	0.174	0.148	0.447	0.553	-0.577	-0.875	0.153	-0.067	-0.565	0.109	-0.871	-0.363	0.555	0.199	-0.424	0.996	1.443	0.284	-0.774	0.674	-0.084	1.378	-0.343	0.469	-0.717	0.094	0.18	-0.631	0.027	-0.138	2.038	-0.858	1.036	-0.107	0.47	1.145	2.143	0.231	0.576	-0.046	-0.511	-1.707	1.545	1.114	0.284	0.483	1.699	1.484	0.77	-0.138	-0.545	-1.676	0.122	-0.369	-0.447	0.078	1.09	0.659	-0.672	-0.318	0.375	1.341	0.153	-2.718	0.327	0.212	0.331	0.354	0.895	0.521	-0.018	0.635	1.583	0.016	1.039	0.49
X55072	X35665	-1.564	-0.558	0.957	2.787	-3.631	-0.02	0.659	0.458	0.442	1.906	0.409	0.462	0.418	0.082	0.827	-0.385	0.301	0.295	0.365	1.486	0.885	1.024	0.336	0.233	2.548	1.61	2.161	0.062	0.284	0.194	0.573	-0.647	0.737	0.482	0.067	0.46	0.351	0.095	-0.346	-0.336	0.695	0.764	0.189	0.33	0.655	-0.149	0.46	-0.616	0.577	-2.334	0.889	0.548	0.327	2.482	-0.102	-0.369	2.05	0.321	-0.566	-0.157	0.656	0.686	0.26	-0.38	1.311	0.725	2.099	0.312	0.837	-3.599	2.19	0.315	0.296	3.337	3.677	0.322	0.374	0.81	0.133	0.132	0.3	0.455	-0.179	0.003	0.24	0.493	0.21	0.405	0.427	1.037	-1.657	0.261	0.262	0.361	0.614	0.33	0.448	-0.032	0.195	-0.344	0.225	-2.901	0.996	0.658	0.481	2.003	-0.52	0.294	1.149	0.105	0.396	0.235	0.365	-0.353	0.303	-0.988	-0.384	0.397	0.392	0.521	0.025	0.284	2.669	1.75	0.038	0.549	0.829	0.396	-0.33	1.22	1.012	0.306	0.317	0.976	0.312	0.082	1.147	-1.534	0.711	0.321	-1.074	1.534	4.676	-0.949	2.13	-0.042	0.346	0.965	1.283	0.586	-0.614	0.72	-0.452	-0.481	1.271	0.27	-0.165	1.006	0.331	0.494	-0.9	0.746	1.848	0.568	0.294	1.334	0.472	-0.153	0.559	0.96	0.307	0.073	0.033	1.896	0.424	-1.718	0.33	-0.348	0.459	0.64	0.182	0.358	1.513	1.242	0.118	-0.537	0.421	0.891	-1.425	0.524	0.061	0.3	0.542	1.154	-0.155	0.698	0.012	0.6	0.643	-1.942	0.332	0.601	0.673	0.388	-0.969	0.067	0.663	-0.408	0.484	-0.068	-0.073	0.649	-0.412	0.344	0.032	1.288	0.58	-0.102	0.314	0.528	1.594	0.439	0.766	0.342	0.644	0.402	0.539	1.419	0.279	0.207	-0.232	0.443	-0.042	0.339	0.327	-1.651	0.176	0.38	0.414	-0.242	-0.459	-0.513	0.361	0.331	0.866	1.771	-0.154	0.185	0.163	0.869	0.428	0.319	0.376	0.011	0.341	0.821	0.588	0.313	0.232	0.288	1.653	-0.603	-0.194	0.333	0.153	0.974	0.379	0.261	0.34	1.035	-3.174	0.4	0.274	-0.357	0.824	0.24	0.324	0.308	0.305	0.263	-1.163	0.615	0.39	0.197	0.12	-0.706	0.844	0.217	0.517	0.354	0.29	0.244	0.314	-1.295	0.422	0.656	0.02	0.316	0.358	0.138	0.253	-2.466	-0.436	0.343	0.961	0.595	-0.425	3.666	-0.214	0.625	0.142	0.722	0.834	1.326	0.425	1.118	0.805	0.544	0.222	0.126	-0.568	1.348	0.304	0.376	0.106	1.477	0.549	0.207	0.394	-0.3	0.248	0.334	-1.433	0.342	0.329	0.667	-0.808	0.258	1.568	-0.11	1.649	0.952	0.342	0.428	0.361	0.417	0.92	1.273	-0.535	0.813	0.125	0.48	-0.237	-0.499	-0.292	-7.438	-1.607	0.354	0.021	0.372	0.322	0.881	0.487	-0.029	0.292	1.35	1.323	0.472	0.933	0.089	0.282	-0.033	0.742	0.531	0.399	0.171	0.485	-0.171	0.333	0.701	-0.225
X55072	X37432	-0.24	-0.012	-1.011	0.642	0.968	0.504	0.097	0.516	0.26	-0.076	0.751	-0.149	0.124	-0.593	-1.119	-0.597	-0.448	0.044	0.025	2.607	1.041	-1.54	-0.011	-0.145	0.234	0.081	-0.2	-0.12	0.096	-0.486	-0.241	-0.303	1.24	0.135	0.099	-0.312	-0.008	0.642	0.62	-0.785	1.243	-0.628	-0.172	0.129	0.186	-0.618	0.058	0.117	0.939	-0.699	-0.65	-0.169	0.049	-8.532	-0.01	1.15	0.481	0.734	-0.475	-0.685	-0.212	-1.11	-1.654	0.174	-0.178	-1.0	0.542	1.071	0.586	-4.286	0.224	0.041	-0.012	0.267	4.372	0.087	0.222	0.139	-0.43	-0.083	0.159	0.018	-0.419	-0.309	-0.814	0.209	0.081	-0.216	0.038	0.62	3.242	-0.188	-0.127	0.047	-0.531	0.215	-0.159	-0.615	-0.095	0.018	0.003	-0.641	-0.131	0.402	-2.848	2.475	1.338	0.073	-1.136	-0.052	0.194	-0.093	0.271	0.426	-0.819	-1.235	0.109	0.073	-1.221	-0.162	-2.083	-0.333	3.172	3.034	0.063	0.379	0.44	-1.008	0.156	2.187	0.531	-0.181	0.063	0.146	0.066	0.214	-0.287	-0.543	0.206	0.071	-0.751	0.971	1.588	4.608	3.42	0.307	-0.116	0.375	2.285	0.917	-0.58	1.65	0.147	0.078	1.578	0.094	-0.672	-0.89	0.07	0.262	1.584	-0.537	2.408	0.182	0.725	-0.127	0.234	-0.121	-1.351	1.078	0.068	-0.227	-0.12	0.651	0.054	1.963	0.067	-0.055	0.176	0.033	0.233	-0.157	1.174	-2.281	-0.226	-0.755	-0.655	-1.418	0.671	0.031	0.292	0.055	0.276	0.401	-0.007	0.33	0.217	2.895	-0.133	0.287	0.068	0.186	0.389	-1.388	-0.382	0.504	-1.209	1.396	0.357	0.263	0.29	0.279	0.725	-0.157	0.069	-0.254	3.471	0.137	0.072	0.147	3.793	-0.248	0.345	0.124	0.038	0.025	0.088	-1.242	0.072	-2.226	0.128	-0.352	0.092	0.509	-0.665	0.334	0.094	-0.525	0.143	0.004	-0.9	0.856	-0.257	0.069	-0.226	0.755	0.602	1.156	-0.077	-0.795	-0.256	0.069	-0.102	0.099	0.02	-0.007	0.349	0.068	0.008	-0.446	1.308	-0.769	0.685	0.094	0.513	-1.81	0.113	-0.09	0.036	-0.734	-0.876	0.609	0.11	0.539	0.644	-0.523	0.068	0.06	0.053	-0.445	-0.566	1.173	0.006	-0.098	0.067	-1.38	0.301	0.058	0.586	-0.153	0.058	0.105	-0.046	-0.694	0.056	-0.958	0.043	0.024	0.42	0.188	0.059	0.149	1.063	0.102	-0.325	-0.985	-0.236	-1.993	-0.263	0.168	-0.219	-0.684	0.544	-0.673	0.392	-1.888	-1.068	-0.209	0.391	-0.294	0.053	0.017	-0.028	-0.333	0.138	-0.347	1.115	-0.059	-0.378	0.124	0.077	0.049	-2.939	-0.004	-0.406	0.804	0.894	0.242	0.758	-0.371	4.015	-0.306	0.078	0.043	0.231	1.108	0.79	1.267	-0.125	0.478	-0.191	1.024	0.483	1.185	0.116	1.79	2.103	0.296	-1.423	0.01	0.116	0.341	-0.696	0.093	0.183	-0.056	-0.724	-0.964	0.125	-0.222	0.085	-0.971	-3.084	-0.182	0.504	0.114	0.212	-0.222	0.048	0.203	-0.91
X55072	X43530	-0.12	-0.018	-1.445	0.758	-0.461	-0.365	0.078	0.253	0.36	0.629	-0.655	-0.629	0.397	0.246	0.529	0.292	0.243	-0.021	-0.084	0.548	0.049	0.366	0.365	-0.135	2.628	-0.407	0.108	-0.295	-0.05	-0.505	0.079	-1.058	0.086	0.114	-0.269	-0.218	0.136	-0.457	-0.438	-0.84	-0.234	0.321	-0.423	-0.105	0.033	-0.953	0.348	0.051	-0.204	-3.168	0.301	-0.208	-0.097	15.607	-0.045	-0.355	-1.062	-0.15	-0.986	1.109	0.066	0.401	0.092	-6.621	-0.107	0.391	0.478	3.217	-0.138	0.495	-1.282	-0.368	0.071	-1.135	-0.653	-0.042	0.053	-0.238	0.472	-0.189	-0.078	0.162	-0.134	-0.301	0.575	0.11	-0.028	-0.144	0.288	1.163	2.245	-0.109	-0.276	-0.081	-0.335	-0.118	-0.069	-0.292	0.067	0.165	-0.198	-0.35	0.128	0.468	0.213	-0.548	0.334	-0.041	-0.586	-0.299	0.457	-0.079	-0.674	-0.143	0.632	0.326	-0.036	-0.15	0.268	0.586	-0.002	0.21	0.434	-0.14	0.054	-0.62	-0.531	0.862	0.246	0.944	-1.196	0.031	0.003	-0.628	0.009	-0.332	-0.051	0.816	-0.285	-0.054	-0.927	-0.84	-1.25	3.079	-1.277	0.028	-0.125	-0.877	-0.015	0.602	-0.659	-0.098	-0.7	-0.11	1.226	0.024	0.091	-0.303	-0.006	0.028	0.12	0.982	1.184	-0.238	-0.034	1.564	0.755	0.187	0.15	0.282	-0.032	-0.041	0.247	3.305	0.093	1.282	-0.028	-0.345	0.016	-0.394	0.209	0.136	-0.258	-2.659	-0.921	0.353	-0.163	-0.004	0.868	0.531	0.134	0.005	-1.141	-1.147	0.695	0.088	-0.469	0.087	0.705	-0.409	-0.022	0.086	0.377	-0.094	0.105	0.201	-0.037	-0.768	-0.223	0.022	0.221	-0.928	0.362	0.073	-0.182	-0.246	1.411	-2.076	-0.015	-0.169	0.908	0.205	0.687	0.033	-0.349	-0.006	1.323	1.709	-0.019	-2.297	-0.172	0.465	-1.542	1.526	2.004	-0.686	0.059	0.96	0.139	-0.297	0.747	-0.487	-0.002	-0.021	-0.954	-1.193	-1.113	-1.158	0.194	1.742	-0.295	-0.018	-0.106	0.32	0.106	0.062	0.001	-0.016	-0.013	-0.672	0.596	3.042	-0.504	0.007	1.727	-0.618	-0.857	0.606	-1.22	-0.385	-0.135	0.043	-0.036	-1.105	-0.694	-0.976	0.085	0.001	-0.007	-0.03	-0.292	-0.161	-0.226	-0.003	0.016	-0.333	-0.658	-0.005	0.927	0.237	-0.167	0.061	0.085	1.052	-0.717	-0.289	0.035	-0.079	-0.392	-0.074	-0.008	2.866	-1.683	0.142	0.065	-0.407	1.874	-2.582	-0.202	-0.22	-0.073	-0.197	-0.656	-0.019	0.126	0.675	-1.14	-0.642	-0.282	0.947	-0.773	0.359	-0.061	0.263	-0.223	-0.885	0.637	-0.224	0.195	1.302	-0.041	-0.022	-0.178	-0.068	-3.357	0.093	-4.813	-0.085	-2.054	-1.0	1.0	1.417	0.096	-0.515	0.468	-0.76	0.74	-2.024	-1.058	0.447	0.032	0.633	0.528	0.354	0.279	-3.91	2.235	-0.231	0.212	1.06	-0.105	0.983	-2.485	1.04	-0.189	0.354	0.81	-1.353	-0.89	0.292	0.05	-0.097	-1.627	-0.335	-0.003	0.079	-0.444	-0.382	0.009	-0.097	-1.304
X55072	X43488	0.291	0.088	-1.206	3.448	-2.086	0.655	-0.434	0.431	0.584	1.499	-0.595	0.517	-0.2	-0.253	1.053	-0.213	-0.101	0.157	0.198	-0.873	1.396	1.64	0.153	0.056	0.837	0.988	-2.496	0.325	0.062	0.438	0.243	0.791	-0.54	-0.315	-0.157	0.38	0.192	1.256	3.119	0.371	1.124	-0.825	-0.636	0.204	-0.416	0.652	0.091	0.099	-0.248	1.924	0.31	0.59	-0.179	5.267	-0.092	1.986	-2.165	0.537	0.604	0.93	0.697	0.819	0.506	-0.915	1.386	-1.763	0.546	1.341	-0.055	2.693	-1.475	0.229	0.188	1.888	1.053	0.027	0.244	-0.544	-0.096	-1.265	0.185	0.138	-2.888	-3.131	0.857	-0.265	0.157	-0.185	0.412	-0.785	-3.353	1.296	-0.351	-0.071	0.849	0.222	-0.585	0.424	-0.123	-0.064	0.175	-0.84	-0.675	-0.371	-0.811	-1.972	-0.961	0.042	1.151	-0.72	-0.137	-0.245	1.293	0.829	0.951	1.048	-0.254	-0.066	0.625	0.546	0.67	0.324	1.679	1.051	0.262	0.509	-1.169	0.752	-1.176	-0.873	0.218	0.101	0.045	1.585	0.045	-0.543	-1.068	1.135	-0.477	0.14	0.769	1.06	-3.017	-3.627	0.423	0.248	0.19	1.733	0.84	1.401	0.644	-1.134	1.294	0.256	1.011	0.131	0.676	1.15	0.094	-0.06	-0.387	-2.733	0.004	-0.38	-1.402	1.238	0.674	0.459	1.082	1.078	-0.198	0.567	-1.477	0.334	-0.056	-1.163	-0.126	0.24	1.062	0.784	0.494	-0.239	-0.626	0.375	-1.436	-0.135	-0.263	1.971	1.33	-0.008	-0.64	0.025	-1.428	0.944	1.022	0.663	-0.029	0.182	0.636	1.042	0.063	-1.492	-0.136	0.349	0.663	0.648	0.994	0.892	-0.257	0.402	0.614	0.83	0.995	0.134	0.76	0.031	1.376	-1.901	0.135	-0.303	1.256	-0.449	0.623	0.161	0.627	-0.197	-0.885	0.946	0.117	-2.144	-0.796	0.454	0.504	-0.501	1.476	-1.471	0.129	0.405	-0.744	0.267	3.256	-0.761	0.077	0.099	-0.57	0.833	0.102	-0.959	-0.102	-1.772	0.303	0.134	0.002	0.236	0.158	-0.126	0.556	0.117	0.166	0.193	0.048	0.469	-0.244	0.149	0.317	-1.643	0.714	0.385	-0.191	1.009	-0.31	0.042	0.146	0.098	-1.273	-0.785	0.151	0.058	0.041	1.075	0.31	0.514	0.124	0.119	-0.082	-0.338	0.131	0.048	-0.074	0.116	0.131	-0.219	0.138	0.101	-0.042	-0.998	0.061	0.146	0.178	0.037	0.129	0.892	0.745	-0.071	0.71	-1.121	0.436	-0.933	0.194	0.602	-0.039	0.424	0.671	1.362	0.335	-1.112	0.076	-0.119	0.17	0.134	1.006	0.916	0.414	-0.304	0.354	-0.971	0.736	-0.204	0.009	1.063	0.135	0.118	-0.834	0.136	0.953	0.954	0.558	0.669	1.251	-0.591	-0.194	0.523	0.23	-0.072	0.031	0.009	0.788	1.726	0.761	0.972	-0.537	0.066	-1.819	0.421	-0.689	0.194	0.599	0.334	0.112	-0.454	0.154	0.523	1.184	-0.33	-0.111	0.959	0.265	-0.754	-0.311	-0.105	0.097	-0.162	-0.102	0.492	-0.177	0.106	-0.674	-1.165	0.114	0.623	1.378
X55072	X48434	0.102	0.275	-0.992	1.642	4.445	1.465	0.688	0.507	0.772	1.209	0.469	-0.007	0.286	0.611	-0.364	0.518	0.425	0.043	0.238	0.885	0.736	2.187	0.329	0.408	-0.282	0.922	0.514	-0.048	0.217	-0.195	0.603	0.054	-0.395	0.529	0.137	0.521	0.298	-0.136	2.519	-0.13	-0.409	0.849	-0.493	0.312	0.54	0.683	0.45	0.123	-0.142	5.617	1.351	-0.212	0.407	-3.272	0.329	1.685	2.644	-0.154	-1.018	-1.201	0.574	0.806	-0.244	-0.168	1.155	0.331	1.059	0.166	-1.155	-1.237	-0.596	0.336	0.301	2.026	-1.749	0.155	0.349	-0.399	0.13	0.214	0.212	0.531	-0.715	-0.237	-0.006	0.087	0.276	0.342	-0.088	-0.399	1.021	1.572	0.327	0.346	-0.153	0.019	0.404	0.427	0.015	0.324	0.087	0.606	0.585	-0.521	-0.903	0.69	-0.837	0.283	0.434	-0.581	0.33	0.202	-1.029	0.753	0.254	0.213	0.195	0.395	0.662	0.6	-0.391	0.417	-2.114	0.963	0.364	0.485	0.776	0.757	0.823	0.801	-0.876	-0.338	0.256	-0.665	0.249	-0.398	0.91	1.015	0.279	0.255	-0.222	0.969	0.864	3.276	2.445	-0.243	0.302	0.999	0.821	1.163	-0.345	-1.027	1.107	-0.149	0.937	0.299	0.456	0.289	0.306	-0.753	1.136	0.577	1.14	0.61	1.015	1.076	-0.494	0.53	-0.331	-2.735	0.17	0.616	0.659	1.812	-0.114	1.209	0.26	0.525	0.97	0.283	1.169	0.375	0.564	1.027	0.291	0.555	-0.824	-1.237	-0.118	0.927	0.652	0.293	-0.271	0.643	-0.126	0.452	0.414	0.938	-0.298	-0.192	0.298	0.268	0.681	-0.156	-2.076	0.35	-0.622	0.857	-0.113	0.213	0.482	-0.928	0.927	0.308	-0.035	0.589	1.15	-1.913	0.172	-0.157	1.086	0.259	-0.306	0.323	0.749	0.427	0.034	-0.962	0.211	2.312	0.607	0.526	1.182	0.599	-0.651	1.292	0.247	-0.449	0.495	1.197	4.57	1.292	0.552	0.115	0.684	0.881	-1.975	-0.836	0.354	1.138	0.455	0.176	0.368	0.125	0.128	-1.707	0.608	-0.021	0.049	-0.357	1.061	0.907	0.681	0.258	1.133	-1.607	0.869	-0.576	-0.901	-1.574	1.002	-0.64	0.262	-0.781	0.333	1.15	-0.432	0.191	0.168	0.978	-0.572	0.143	0.404	0.112	0.216	2.988	0.677	-0.222	0.792	0.374	0.329	-0.419	0.159	0.855	0.413	1.045	0.19	0.263	0.764	0.079	0.161	3.231	0.155	0.262	0.726	-0.917	-0.595	0.922	0.648	0.952	0.335	0.816	-1.217	1.143	-0.287	0.374	1.644	0.567	0.43	-0.326	-0.91	1.093	-0.24	0.248	-1.065	-0.849	0.746	-0.062	0.53	0.231	0.166	-0.233	0.946	0.336	-2.566	0.899	1.038	0.695	1.083	0.748	1.118	1.019	0.251	-0.216	0.528	-0.439	1.02	1.041	-0.732	0.912	-0.392	0.952	0.539	1.398	-0.548	1.954	3.017	0.426	1.159	-0.243	0.124	-0.159	-2.467	0.85	0.308	0.419	0.945	-1.045	0.892	-0.052	0.293	0.85	-3.404	0.622	0.52	0.365	0.624	0.795	0.05	-0.847	1.141
X55072	X46539	-0.102	0.148	-0.388	0.89	-0.531	0.321	0.267	0.334	0.558	1.158	0.201	0.198	0.33	0.263	0.813	0.352	0.156	0.172	-0.002	-0.276	0.514	0.472	0.155	0.156	0.147	0.018	-0.531	0.049	0.158	-0.417	0.343	-0.017	0.369	-0.252	0.16	0.207	0.075	0.254	0.786	0.008	0.125	0.025	0.389	0.146	0.097	-0.783	0.107	0.166	0.65	-0.659	1.364	-0.324	0.278	17.046	0.117	0.441	0.041	0.264	-0.596	-0.167	0.426	-0.405	0.315	0.406	-0.006	-0.781	1.031	1.048	0.082	2.261	0.922	0.031	0.06	3.977	1.093	0.155	0.116	0.152	-0.29	-0.235	0.164	0.287	-0.964	-0.223	0.31	0.373	0.172	0.183	0.382	0.106	-0.371	0.228	-0.025	0.174	0.469	0.226	-0.004	-0.215	0.198	0.033	0.177	-0.009	0.393	0.414	-0.467	1.221	0.177	0.118	-0.146	0.868	0.281	-0.703	0.965	0.415	0.392	-1.33	0.115	0.232	0.396	0.269	0.215	0.072	1.293	0.71	0.069	-0.041	0.483	0.134	-0.423	-0.189	0.766	0.16	0.159	0.828	-0.014	0.083	0.865	-0.31	0.244	0.169	-0.148	0.637	1.978	-0.224	0.767	0.232	0.177	1.001	-1.006	-0.308	-0.207	0.466	0.414	0.091	0.575	0.148	-0.169	0.277	0.145	0.236	1.125	0.957	1.565	-0.02	0.939	1.284	-0.329	0.217	0.486	0.584	0.139	-0.128	-0.416	0.825	0.346	-0.537	0.149	0.288	0.327	0.168	-0.221	0.214	0.602	0.8	-0.986	0.221	0.113	-0.424	0.395	0.786	-0.169	0.122	-0.554	0.644	0.865	0.349	0.101	-1.529	0.343	0.025	0.136	-0.016	0.604	-0.007	0.279	0.038	-0.397	0.758	0.089	0.321	0.429	0.77	-0.639	0.062	0.267	1.119	-0.395	0.113	0.15	0.22	0.937	0.224	-0.345	0.171	0.639	0.216	-0.63	-0.069	-0.197	-1.466	-0.219	-0.224	0.406	0.599	-2.213	-0.999	-0.099	0.981	-0.057	1.168	1.108	-0.37	0.157	0.114	-0.24	1.414	-0.975	0.196	0.224	-1.066	0.35	0.147	0.175	0.173	-0.001	-0.294	-0.093	0.009	-0.613	0.863	1.161	-0.18	-1.505	-0.071	1.206	-4.082	0.828	0.494	-1.227	0.765	-1.156	-0.206	-0.059	-0.438	-0.788	0.547	-0.047	0.047	-0.31	2.265	-2.043	0.49	0.207	0.062	0.102	-0.929	0.387	0.152	0.218	0.071	0.162	0.217	0.107	-0.254	0.112	2.556	-0.281	0.168	0.364	0.637	0.11	0.563	-2.508	0.151	-0.872	-1.429	0.218	0.62	0.073	0.736	-0.497	0.381	0.255	1.342	0.397	0.351	1.506	0.14	-0.669	0.254	1.209	2.783	0.079	0.162	1.074	0.016	-3.545	-0.193	0.051	-0.848	0.15	0.152	-2.318	0.237	0.992	1.949	0.665	0.041	2.734	0.29	0.458	-2.947	0.143	0.244	0.152	0.55	1.013	-1.312	-1.237	1.996	-1.65	0.052	1.178	-1.258	-1.993	-1.244	-3.027	-0.114	3.111	-0.79	0.147	-1.425	-5.578	-0.16	-0.668	0.862	0.069	1.319	0.095	0.29	0.185	-0.978	-2.746	-0.106	-0.024	0.177	-0.183	-0.289	0.147	0.67	-0.457
X55072	X15720	0.622	0.11	0.709	2.927	-4.837	0.967	0.693	0.437	0.749	-0.429	0.136	0.358	0.429	0.553	0.922	-0.049	0.263	0.296	0.186	1.457	1.058	2.063	-0.166	0.195	2.871	0.473	1.066	-0.249	0.323	0.516	-0.574	-0.09	0.797	-0.316	-1.867	0.533	0.34	1.103	1.69	-0.768	0.301	0.73	-1.776	0.347	0.445	0.102	0.295	-0.467	0.673	0.001	1.491	-0.256	-0.075	5.615	0.005	0.819	2.744	0.384	-0.438	0.728	0.411	0.522	0.19	0.361	0.577	0.309	2.014	0.512	1.697	-3.216	2.342	-0.634	0.3	2.675	1.44	0.282	0.052	0.632	-0.362	-0.2	0.339	-0.13	-2.327	0.895	0.098	0.462	0.298	0.419	-0.051	0.887	0.845	1.025	0.35	0.287	0.64	0.373	0.344	-0.152	0.366	0.084	0.193	0.314	0.772	0.305	0.11	0.546	-0.132	0.316	2.043	0.395	0.334	-0.221	0.568	1.233	-0.456	-0.903	0.145	0.062	0.833	0.672	0.669	0.332	2.646	1.697	0.373	0.062	2.056	1.092	0.527	0.986	-2.531	0.271	0.293	0.42	0.169	0.854	0.462	-0.874	0.696	0.02	0.512	0.154	1.922	3.056	-0.295	0.059	0.326	0.823	-0.175	-1.137	0.521	0.687	-0.991	0.517	1.616	0.265	-0.722	0.669	0.153	0.048	-0.48	-0.669	0.83	-0.016	1.864	0.906	-0.889	0.253	1.76	0.441	0.305	-0.948	-0.713	0.322	0.078	-2.358	-0.527	0.428	0.628	0.31	0.317	0.274	0.057	0.602	0.165	0.396	0.452	1.658	0.596	-0.053	0.851	-0.023	-1.699	0.732	0.622	0.429	-0.129	0.519	0.856	0.748	0.231	-0.079	0.886	0.041	-0.716	-0.203	1.2	0.811	-0.004	0.386	-0.457	0.282	-0.378	-0.078	0.41	1.216	-0.37	-0.301	0.283	-0.26	2.109	0.482	0.009	0.311	0.769	0.228	1.191	0.841	0.305	-0.274	0.475	-0.05	-1.106	0.13	0.628	-1.737	0.125	0.907	0.396	-0.452	1.195	-0.796	0.263	0.31	0.036	-0.448	0.609	0.112	0.036	1.387	0.428	0.301	0.36	0.262	0.313	0.65	0.615	0.31	0.053	0.437	1.365	0.307	-0.066	0.319	1.63	-0.379	0.922	-2.137	-1.017	-0.17	0.392	0.37	0.324	-0.601	0.708	0.474	0.314	0.01	0.25	1.181	0.005	0.508	0.406	0.154	0.31	-1.503	0.764	0.222	0.828	0.249	0.327	0.374	0.309	0.414	0.28	1.367	0.139	0.304	0.619	0.455	0.182	-1.69	-0.326	0.342	0.68	0.417	-0.253	0.852	-0.239	0.228	-0.061	0.621	0.834	0.947	0.404	1.051	1.293	0.581	0.162	0.297	-0.014	1.396	0.453	0.396	0.147	0.097	0.04	-0.114	0.563	0.159	0.168	0.135	-0.234	0.349	0.232	1.038	0.491	0.539	0.456	0.818	0.795	-0.355	0.351	0.335	0.251	0.604	0.729	-3.559	0.138	0.618	0.653	0.67	0.081	0.722	0.462	-3.689	-1.035	0.315	0.919	0.392	0.201	0.938	0.001	0.157	0.152	0.599	0.919	0.75	-0.019	0.305	0.305	-0.362	-1.679	0.64	0.434	0.305	0.648	0.775	0.268	0.57	0.938
X55072	X33943	-0.942	0.092	-0.132	1.819	2.657	-0.334	0.001	0.444	0.612	2.747	-0.483	0.151	-0.544	0.003	0.628	1.265	0.45	0.113	0.019	-1.762	0.326	0.893	0.147	-0.489	-0.406	-2.467	-0.115	-0.164	0.113	0.036	0.311	0.374	0.883	0.197	-0.307	-0.309	0.061	0.22	2.058	-0.542	1.276	0.722	-0.421	0.18	0.126	-0.803	0.393	0.072	-0.034	2.404	0.652	-0.66	0.279	8.057	-0.288	0.822	2.403	0.577	-0.391	0.21	0.465	0.57	0.587	0.079	1.012	-1.446	1.175	0.29	-0.421	1.185	0.197	0.212	0.096	1.913	-0.741	0.069	-0.166	0.103	0.084	-0.933	-0.096	0.372	-0.448	0.442	-0.212	0.337	0.1	-0.071	0.112	0.287	0.042	0.355	0.108	0.133	0.105	-0.024	0.172	-0.588	0.045	0.154	0.15	0.271	0.729	0.748	-1.259	1.01	0.301	0.146	0.605	-0.071	0.242	-0.189	0.239	-0.655	-0.024	-0.024	0.091	0.177	0.392	0.825	0.999	0.239	0.158	0.371	0.146	-0.16	-0.319	0.164	-0.365	0.176	-0.65	0.075	0.109	0.189	0.062	0.176	1.25	-0.033	0.298	0.165	-1.063	0.073	3.384	1.947	1.882	0.028	0.168	0.957	-1.29	0.737	0.057	0.03	-0.991	0.383	-0.052	0.108	0.056	0.339	0.101	-0.129	1.69	0.077	1.147	0.43	-1.523	2.195	-1.272	0.464	0.388	-0.459	0.098	0.197	0.167	0.692	0.028	0.66	-0.008	-0.031	1.037	0.178	0.014	0.496	-1.679	1.232	-1.481	0.266	-0.222	-1.254	-1.598	1.053	0.369	0.088	-0.939	0.558	-0.393	0.541	0.05	-1.183	-0.086	0.571	0.083	-0.096	-0.38	0.11	-0.621	-0.211	0.155	1.494	-0.148	-0.004	-0.44	-0.561	0.278	-0.225	-0.814	0.1	0.803	-1.605	0.066	-0.239	2.233	-0.09	-0.156	0.141	-0.166	0.293	-0.014	-1.969	-0.026	0.823	0.842	0.121	0.736	0.377	-0.106	-2.7	0.117	1.215	-0.115	0.742	1.62	1.307	-1.137	-0.108	0.637	3.019	0.14	0.123	0.251	-0.838	0.49	0.075	0.302	0.275	0.056	-0.969	0.844	0.065	-0.105	0.326	-0.399	-0.323	1.025	0.124	-0.172	1.37	0.449	0.11	-0.135	-0.8	-0.992	0.749	0.079	-0.416	-1.028	0.853	0.043	0.089	0.064	1.222	0.619	0.763	0.379	-0.222	0.009	1.452	0.017	0.121	0.394	0.315	0.105	-0.308	-0.129	0.403	-0.066	2.085	0.062	0.179	1.237	-0.048	-0.125	0.402	-1.368	0.057	0.157	-0.345	-1.471	-1.255	-0.331	0.685	-0.255	0.523	-0.294	0.662	-0.173	0.008	1.931	0.105	0.049	-0.734	-1.967	0.23	-0.872	0.272	-1.624	-0.423	-0.814	-0.091	-0.084	-0.482	-0.115	-0.067	-1.642	0.233	-0.877	1.618	0.477	1.06	0.077	0.315	-1.215	-1.715	-0.057	-0.083	-0.276	-1.214	-0.504	-0.624	0.832	-0.322	-1.134	1.024	-3.262	-1.723	-1.395	-6.755	0.389	0.427	0.767	-0.176	-0.199	-2.294	1.691	0.156	0.231	0.598	1.756	0.47	0.909	0.146	0.142	-0.433	-3.074	0.085	0.288	0.314	-0.126	1.323	0.097	0.625	-0.576
X55072	X27710	0.115	0.06	-0.839	0.926	3.491	1.321	-0.183	0.233	0.212	1.588	-0.628	0.445	0.003	-0.017	1.312	0.24	0.365	0.121	0.134	-2.263	2.245	-0.94	0.093	0.059	-0.591	1.843	-0.852	0.041	0.086	-0.012	0.285	-0.328	-0.086	-0.506	-0.755	0.007	0.071	1.659	2.628	0.075	1.461	0.008	0.226	0.241	-0.145	-0.135	0.258	0.004	1.222	1.573	-0.438	0.3	-0.141	-2.317	-0.327	0.076	0.053	0.594	-0.372	0.167	-0.171	0.561	0.479	-0.691	0.948	0.373	-0.717	0.121	2.284	-2.086	-0.868	-0.078	-0.174	-0.951	-1.429	0.069	-0.197	0.052	-0.619	-0.253	-0.086	0.019	-0.122	0.255	0.252	0.347	-0.006	0.162	-0.061	1.816	0.534	-0.74	-0.047	0.138	-0.393	0.249	0.221	0.253	-0.114	0.198	0.134	0.181	1.321	1.213	-0.837	0.526	0.45	0.068	-0.121	-0.027	0.346	0.219	0.287	-0.339	-1.357	0.78	0.006	-0.018	0.28	0.385	-0.466	0.021	1.208	1.754	0.095	0.206	3.191	0.578	-0.292	0.207	-1.186	0.089	0.097	-0.377	-0.09	-0.722	0.685	-3.071	0.531	0.063	0.077	0.043	-2.896	1.267	-1.62	0.28	0.078	0.519	-0.543	-1.279	-0.339	-1.084	1.042	0.404	0.756	0.086	-0.042	-0.938	-0.051	-0.179	-2.685	-3.593	0.668	-0.275	-1.123	-0.194	-0.083	-0.094	0.036	1.015	0.066	0.412	0.645	-0.238	0.129	1.09	-0.077	-0.252	-0.414	-0.498	-1.033	0.327	-1.956	1.588	0.131	0.352	0.155	-0.475	1.432	0.566	-1.165	0.054	0.116	0.346	1.29	0.314	0.191	-0.389	0.214	0.143	0.005	0.567	0.451	-0.104	0.048	0.6	0.074	0.627	-0.106	0.343	-0.159	0.969	-1.732	-0.011	-0.253	1.35	1.466	-1.374	-0.009	-0.053	2.592	-0.174	0.414	0.123	-0.266	0.401	-1.401	-0.004	0.038	-0.292	-0.384	-0.317	2.66	0.592	0.421	-1.818	0.035	0.507	0.288	0.331	1.157	-0.183	-0.335	-0.011	0.134	0.394	0.554	2.102	0.259	0.709	0.026	0.052	0.188	0.155	0.106	1.592	1.107	0.056	0.114	0.011	2.823	0.479	-0.257	0.073	0.066	-1.262	0.686	0.045	-0.397	0.203	1.578	0.311	0.104	0.108	-0.115	-0.208	0.013	0.028	0.038	-1.21	-0.451	0.895	0.28	0.095	0.058	0.053	1.136	0.08	-0.028	0.103	0.161	-0.002	0.074	-0.613	0.158	0.488	-0.208	-0.001	0.026	-0.454	0.025	-2.538	0.57	-0.126	-0.44	0.025	-0.248	-0.795	-0.288	-0.212	-0.075	0.824	0.831	1.819	-0.115	-1.454	3.029	0.391	-0.241	-1.074	-0.13	-0.617	-0.601	0.267	-0.945	-0.522	-0.395	-0.476	-0.313	0.647	0.025	0.076	-1.7	0.048	-2.661	0.528	1.155	0.91	1.927	-0.155	1.94	-4.703	0.267	0.207	0.356	0.398	1.445	-1.327	-0.067	0.908	-0.0	2.338	-0.594	-0.181	0.14	0.808	-0.132	-0.192	-0.87	-2.062	0.101	-1.022	1.209	-0.395	0.171	1.147	-1.084	0.002	0.666	0.411	0.002	-0.914	-3.231	-0.139	0.671	-0.042	-0.472	-0.174	0.049	0.426	-1.473
X55072	X33946	-1.205	0.005	0.95	2.734	-4.469	-0.09	0.138	0.586	0.713	2.976	-1.003	0.336	0.164	-0.414	1.95	0.729	0.306	0.134	0.038	-1.398	0.465	-0.208	0.11	-0.977	0.375	-2.602	0.677	-0.062	0.179	-0.079	0.395	-0.245	0.965	0.332	0.094	0.244	0.087	0.662	0.767	-0.853	1.222	0.556	0.609	0.208	0.642	-0.391	0.439	0.158	0.828	2.424	-0.423	-0.198	0.283	8.192	0.134	0.197	0.483	0.326	0.03	-0.676	0.424	0.269	0.776	-1.313	1.243	-0.117	0.141	0.301	-1.431	3.392	1.141	0.248	0.059	0.929	0.85	0.177	0.022	0.648	0.731	-1.382	-0.083	0.354	0.147	0.95	-0.248	0.186	0.184	0.096	0.003	0.636	-0.579	0.418	-0.184	-0.126	0.626	0.203	0.29	0.508	0.29	0.132	0.191	0.605	0.381	0.385	-0.498	2.138	1.394	0.184	-0.338	-0.138	0.29	0.164	0.653	0.415	-1.289	1.395	0.068	0.081	-0.614	0.101	0.658	-0.056	1.756	-0.066	0.05	0.12	0.126	-0.136	0.194	-0.892	0.285	0.192	-0.034	0.994	0.174	0.949	0.322	-1.353	0.308	0.179	-0.844	0.399	2.718	2.132	1.165	0.196	0.196	0.123	-4.614	1.153	0.525	1.061	-1.658	0.499	-0.121	0.17	-0.258	0.135	0.173	0.338	1.164	0.505	2.002	0.411	-1.118	0.646	0.526	0.275	0.406	0.097	0.16	0.282	0.738	1.9	0.451	0.806	0.108	0.012	0.962	0.584	0.122	0.305	-0.757	0.071	-0.118	0.09	0.153	0.446	-1.729	0.091	0.449	0.153	-0.266	0.012	-0.635	0.125	-0.005	-0.385	0.225	-0.155	0.171	0.692	0.093	0.204	0.777	0.203	0.479	-0.09	0.051	-0.018	-0.761	0.003	1.26	-0.371	0.053	0.349	0.377	-1.115	0.16	0.367	2.252	-0.206	0.17	0.195	-1.333	0.286	0.402	1.454	-0.141	-0.488	0.578	0.355	0.822	0.359	-1.932	-0.323	0.155	0.315	0.338	0.788	0.129	0.679	0.331	0.072	0.502	2.508	-0.044	-1.095	0.212	-2.149	0.024	0.166	-0.037	-0.342	0.084	-0.153	0.584	0.127	-0.508	-0.825	0.937	-1.523	0.481	0.081	0.605	0.096	0.479	0.491	1.602	1.074	-1.106	0.515	0.157	-0.073	0.538	-0.177	0.124	0.145	0.143	1.999	-0.629	0.762	0.228	-0.367	0.168	-0.912	0.298	0.184	0.201	0.228	0.011	0.262	0.025	1.584	0.088	-1.166	0.077	0.095	0.923	0.187	-0.256	0.013	-0.56	0.041	-2.891	-1.518	-0.029	-0.517	-1.168	-0.152	-0.406	1.458	0.383	0.876	0.26	-0.761	0.782	-0.54	0.364	-0.105	0.189	-0.111	-0.066	0.222	0.97	-0.597	0.45	0.134	-0.007	0.322	0.155	0.149	-0.919	0.181	1.223	1.727	-0.855	0.556	2.4	0.375	0.575	0.29	0.21	-0.468	0.299	-1.522	0.585	-0.924	0.99	0.151	0.225	0.661	-3.957	0.544	0.604	-0.087	-1.38	0.379	-0.762	-0.003	0.169	-1.064	-0.449	0.39	0.277	0.444	-0.015	-0.477	0.756	-0.087	0.204	1.567	-3.605	0.028	0.392	0.313	-0.023	0.308	0.117	0.61	0.193
X55072	X1587	0.288	0.362	0.119	0.009	1.696	1.03	0.549	0.575	0.487	1.378	0.386	0.411	0.462	0.471	0.871	0.928	0.516	0.397	0.463	1.29	0.451	0.271	0.379	0.195	0.676	1.411	0.037	0.454	0.437	0.383	0.623	0.289	0.555	0.24	-0.429	0.442	0.452	0.873	1.319	-0.169	0.49	0.572	0.58	0.464	0.558	0.429	0.53	0.211	0.437	0.861	1.465	-0.107	0.505	4.998	-0.301	1.105	3.506	0.421	0.471	0.513	0.544	0.439	-1.733	0.434	1.192	0.781	0.991	0.928	0.97	1.182	-0.141	0.401	-0.059	1.769	-5.099	0.415	0.425	0.794	0.277	0.582	0.297	0.6	0.38	-0.647	0.068	0.532	0.256	0.491	0.163	0.812	-2.874	-0.232	0.445	0.335	0.038	0.412	0.522	0.278	0.19	0.303	0.403	0.457	0.923	0.618	0.588	0.356	-0.068	0.382	1.094	-0.29	0.486	0.4	-3.538	0.647	-0.307	0.487	0.458	0.521	0.615	0.143	0.642	0.504	0.141	0.926	0.476	0.472	1.137	0.774	0.246	1.029	0.252	0.102	0.449	0.285	0.44	0.447	0.971	0.489	0.403	0.286	0.422	1.053	3.432	4.724	0.3	0.316	0.398	0.898	0.553	0.912	-1.974	-3.533	-0.127	-1.505	0.795	0.246	0.067	0.959	0.441	-0.163	0.82	1.52	1.307	0.532	1.723	1.175	0.451	0.534	0.51	-1.084	0.444	0.646	0.524	0.995	-0.868	0.288	0.446	0.596	0.582	0.35	0.856	0.417	1.069	1.156	1.396	0.312	0.388	0.657	0.339	0.466	0.633	0.421	0.127	1.06	0.244	0.808	-0.074	1.464	0.542	-0.285	0.445	-0.014	0.672	0.262	0.089	0.3	-0.921	-0.035	0.369	0.185	-0.111	0.443	0.942	0.433	0.698	1.371	1.373	-2.095	0.43	-1.525	1.748	0.686	0.287	-0.439	0.419	0.442	1.582	0.166	0.443	1.793	0.502	-0.412	1.675	0.671	0.259	0.328	0.448	0.809	0.049	1.008	1.257	0.487	-0.182	-0.6	0.726	1.344	-0.256	1.346	0.474	0.773	0.523	0.422	0.436	0.508	0.288	-0.232	0.51	0.022	0.441	0.749	1.067	0.546	-0.538	0.373	1.418	2.114	-0.492	-0.564	0.356	0.521	1.68	0.474	0.412	-2.981	0.259	1.092	0.435	0.429	0.403	0.126	0.696	0.618	0.5	0.379	0.431	1.955	0.616	0.408	0.661	0.41	0.458	-0.343	0.438	1.04	0.331	0.866	0.243	0.402	0.915	0.548	0.087	1.156	0.529	0.451	0.341	-0.671	-0.1	1.948	0.504	1.509	-0.903	0.764	0.443	1.086	0.192	0.442	1.149	0.459	0.44	0.266	0.992	0.933	0.602	0.377	-0.174	-0.25	0.142	0.502	0.419	1.573	0.374	0.184	0.431	0.429	-0.552	1.337	1.805	0.491	0.786	0.417	0.084	-1.548	0.39	0.543	0.568	0.522	0.223	-1.232	0.346	1.377	0.606	1.509	-0.205	1.189	0.935	-1.574	0.609	0.291	1.002	0.564	0.423	-2.301	1.276	0.562	0.465	1.142	0.272	0.266	0.356	0.565	0.431	0.19	-1.808	0.551	0.453	0.487	0.644	0.785	0.236	0.194	0.341
X55072	X1589	0.31	0.266	0.295	0.663	2.961	0.527	-0.08	0.426	-0.331	2.017	-0.133	0.443	0.235	0.463	-0.04	0.768	0.398	0.275	0.157	0.741	0.577	-0.932	0.26	-0.298	0.222	0.156	0.509	0.243	0.253	-0.063	0.459	0.493	0.625	0.31	0.074	0.085	0.293	0.447	0.903	-0.713	0.566	0.239	0.395	0.031	-0.174	0.153	0.272	0.263	0.776	-3.39	2.959	0.238	0.169	6.96	0.149	-0.253	1.301	0.091	0.06	0.504	0.194	0.525	0.273	0.977	1.022	0.529	0.964	1.011	0.61	3.181	-0.335	0.275	0.205	0.19	0.929	0.15	0.214	-0.085	-0.245	0.504	0.241	0.52	0.231	-0.427	0.324	0.467	0.223	0.352	0.332	0.321	-4.567	-0.361	0.083	0.19	-0.717	0.221	0.214	-0.622	0.224	0.304	0.277	0.027	0.52	0.252	-0.224	-0.146	-0.049	0.278	-0.284	0.406	0.334	-0.43	-0.14	0.916	-0.062	0.236	0.296	0.263	0.627	0.122	0.418	0.161	1.75	0.82	0.305	0.481	1.384	0.168	-0.013	0.402	1.854	0.242	0.234	0.197	0.139	0.463	2.17	-0.052	0.658	0.291	0.698	1.342	1.695	2.116	1.388	0.315	0.279	1.289	-6.463	0.266	-0.242	0.315	0.347	0.186	0.881	0.141	-1.233	0.804	0.205	0.387	0.969	5.496	1.819	0.186	1.13	0.735	0.235	0.299	0.891	1.082	0.24	0.395	0.425	1.32	0.288	-2.417	0.18	0.345	1.021	-0.062	-0.719	0.416	1.428	1.319	0.87	0.621	0.349	0.04	-1.568	1.169	0.258	0.216	0.41	0.932	-0.102	0.721	0.374	-1.719	0.765	-0.113	0.123	0.633	0.649	0.228	0.485	0.499	-0.658	0.38	0.076	0.321	0.082	0.687	0.152	0.223	0.689	0.708	-6.315	-1.28	0.254	0.16	0.717	0.558	0.556	0.225	0.712	0.402	0.074	0.481	0.233	-0.791	-0.121	-0.043	-0.217	0.565	1.543	-0.29	0.194	0.995	-2.146	1.294	-1.05	-1.439	0.11	0.265	0.274	1.355	-0.44	0.546	0.215	1.113	-0.113	0.14	0.232	-0.14	0.195	-0.269	0.165	0.072	-0.085	0.429	1.732	0.474	-2.331	0.273	1.627	3.216	0.695	-0.689	-1.089	0.037	0.76	0.166	0.241	-1.011	1.609	0.46	0.205	0.167	0.081	1.106	0.837	0.559	0.367	0.167	0.262	-0.741	0.789	0.269	0.575	0.336	0.291	0.063	0.267	0.748	0.338	0.215	0.398	0.293	0.93	0.561	0.132	-1.625	-1.927	0.235	-1.251	-2.674	-0.629	-0.44	0.025	-0.567	-0.149	1.212	0.283	1.297	0.348	0.145	0.979	0.427	0.214	-0.278	0.365	1.221	0.04	0.293	-0.209	-1.412	0.858	-0.486	0.22	0.287	0.263	0.246	-1.191	0.311	-0.335	1.081	1.26	0.658	1.605	0.499	1.583	-5.757	0.313	0.263	0.415	0.711	0.611	-2.74	0.106	1.501	-0.005	0.383	-2.916	0.576	1.097	-1.135	-0.93	-0.15	1.575	-0.204	0.233	-0.615	4.344	0.863	-0.005	0.901	1.08	0.017	-0.993	0.513	0.197	0.102	-0.443	0.1	0.35	0.245	0.59	0.589	0.241	0.684	0.972
X55072	X32377	-0.371	0.115	-0.02	1.321	-0.817	0.938	0.177	0.352	0.169	2.089	0.166	0.386	0.319	-0.076	0.467	0.508	0.2	0.15	-0.086	-0.543	0.445	0.184	0.155	-0.024	-1.271	-0.09	-1.314	-0.027	0.127	-0.236	-0.065	-0.373	0.218	-0.504	0.078	0.205	0.045	0.288	0.549	0.056	0.552	0.506	0.45	0.078	0.092	-0.769	0.321	0.152	0.665	-2.257	1.827	0.015	-0.024	14.602	-0.115	-0.391	0.861	0.011	-0.458	-1.245	0.103	-0.648	0.13	0.508	-0.305	-0.596	-4.564	0.745	-0.539	7.666	1.246	-0.173	0.13	0.727	2.024	0.127	-0.07	0.092	-0.738	0.032	0.051	0.391	-0.001	0.813	0.644	0.18	0.145	0.026	0.082	-0.152	-0.656	0.572	-0.073	0.107	-0.413	0.263	0.094	-0.344	0.225	-0.127	0.156	-0.845	0.045	0.392	-0.218	0.499	0.041	0.101	-1.07	0.726	0.187	-0.146	0.046	1.213	0.003	-0.502	0.108	0.329	0.519	0.23	-0.34	0.046	-0.145	1.223	0.013	-0.334	0.161	0.385	0.047	0.469	0.447	0.163	0.14	0.466	0.127	-0.325	0.888	-0.007	0.194	0.117	0.426	1.405	0.294	-1.666	1.006	0.226	0.08	0.355	-3.61	0.627	-0.105	-0.064	0.536	0.032	0.931	0.135	0.023	0.405	0.124	0.228	-0.016	0.054	1.656	0.062	0.626	-0.168	0.315	-0.047	-0.212	0.93	0.09	0.284	-0.687	-0.295	0.415	0.247	0.117	0.367	0.779	0.045	-0.576	-0.93	0.904	1.264	-1.601	0.132	0.273	-0.682	-0.302	0.523	0.365	0.06	0.523	1.021	1.034	0.597	0.184	0.102	0.545	0.121	0.123	0.413	0.414	-0.092	0.305	0.296	-0.727	0.383	0.124	0.3	0.467	0.777	-0.936	0.122	-0.048	0.087	-1.317	-0.326	0.115	-0.558	1.886	-0.114	0.452	0.151	0.46	0.096	-0.453	-0.411	0.12	-3.446	0.356	0.208	-0.545	0.278	0.788	-1.604	0.091	0.289	-0.742	1.407	-1.232	-0.901	-0.107	0.12	0.192	1.151	0.266	-0.027	0.151	-0.403	-0.003	0.107	0.186	0.031	0.024	0.311	0.203	0.096	-0.144	-0.035	1.607	-0.011	0.189	0.13	1.226	-1.013	0.699	0.723	-0.502	1.213	-0.267	0.064	0.133	1.097	-1.602	-0.193	0.131	0.081	0.061	0.875	0.198	0.516	0.264	-0.171	0.122	-1.124	0.78	0.139	-0.178	0.147	0.164	0.127	0.012	0.629	0.119	1.277	0.174	0.161	0.721	0.208	0.093	-0.952	-1.849	0.134	-1.366	-3.359	0.124	-0.377	-0.044	-0.463	-0.192	0.369	-2.906	1.157	0.309	-0.292	0.455	0.702	0.357	0.077	3.097	1.238	-0.244	0.177	0.981	-0.243	-2.413	-0.371	0.113	-1.731	0.086	0.126	-1.114	0.174	0.31	1.614	0.485	0.336	1.36	0.52	0.665	-0.239	0.212	0.062	0.025	0.759	0.315	-1.504	0.374	1.331	-0.0	0.104	-0.445	-0.058	0.441	-3.659	-1.394	0.282	1.332	-0.464	0.13	0.183	1.667	-0.111	0.033	1.445	0.152	0.743	-0.033	0.384	0.172	-0.935	-2.661	0.001	0.21	-0.08	-0.123	0.115	0.122	0.712	1.245
X55072	X33950	0.094	0.289	0.391	0.783	-2.053	1.49	0.636	0.56	0.634	1.551	0.387	0.555	0.483	0.231	0.454	0.956	0.506	0.428	0.295	-1.066	1.004	-0.088	0.44	0.483	0.374	0.582	0.541	0.389	0.404	0.263	0.493	0.687	0.681	0.594	0.174	0.25	0.427	0.454	1.244	0.101	0.771	0.778	0.432	0.405	0.185	0.613	0.48	0.431	0.349	-2.061	1.864	0.376	0.491	6.513	0.445	0.852	2.552	0.553	0.357	-0.24	0.651	0.356	0.011	-0.251	1.867	0.715	1.244	1.07	1.108	0.973	-1.067	0.383	-0.07	3.307	-0.918	0.291	0.166	0.658	0.317	0.547	0.265	0.516	0.145	-0.974	0.212	0.401	0.326	0.458	0.153	0.39	-3.751	-0.874	0.429	0.445	0.502	0.437	0.504	0.241	0.323	0.324	0.431	0.475	0.738	0.639	0.346	-0.087	0.648	0.259	0.362	-0.281	0.43	0.336	0.236	1.012	0.359	-0.499	0.441	0.471	0.317	0.225	0.183	0.498	0.037	1.555	0.339	-0.051	-0.055	0.761	0.673	0.533	0.664	-0.054	0.426	0.184	-0.13	0.673	-0.036	0.533	0.506	0.44	0.525	1.445	2.228	2.703	1.203	0.442	0.217	0.28	-0.834	1.885	-0.206	0.237	0.515	-0.137	1.163	0.388	0.008	0.939	0.431	0.368	1.247	3.822	2.059	0.573	0.776	0.987	0.166	0.52	0.788	-0.555	0.178	0.696	0.769	1.474	0.056	0.252	0.429	0.589	1.377	0.373	0.821	0.509	1.154	1.612	1.462	0.622	0.393	0.735	0.26	0.988	0.462	0.387	0.369	1.114	-0.067	0.751	0.421	-0.091	0.468	-0.575	0.226	0.503	0.367	0.266	-0.431	0.724	0.068	-0.039	-0.489	0.305	0.473	0.52	0.632	0.389	0.882	1.409	1.954	-2.883	0.378	0.243	1.859	0.552	0.476	0.138	0.036	0.43	0.161	-3.601	0.42	1.293	-0.487	-0.579	2.041	0.685	1.005	1.01	0.326	0.772	-1.378	1.004	1.337	1.08	-0.049	-0.394	0.433	1.42	-0.372	0.999	0.462	1.202	0.452	0.425	0.39	0.419	0.385	-1.545	0.202	0.09	0.354	0.522	1.108	0.038	-0.338	0.311	1.046	2.497	0.374	0.197	0.17	0.877	1.527	0.619	0.354	-0.439	0.392	1.109	0.424	0.217	0.387	1.311	-0.392	0.644	0.463	0.394	0.431	1.442	0.754	0.394	0.9	0.46	0.449	-0.347	0.35	1.016	0.462	1.5	-0.433	0.448	0.917	0.33	-0.193	-0.258	0.455	0.447	-0.819	-6.452	-0.343	1.571	0.121	0.83	-0.171	1.11	0.211	1.601	0.411	0.409	1.253	0.569	0.383	-1.166	0.721	1.364	0.482	0.477	0.228	-0.367	0.781	0.354	0.559	0.259	0.43	0.17	-0.275	0.352	0.663	1.2	0.752	0.314	1.541	0.553	0.861	-2.896	0.411	0.299	0.561	0.621	0.741	0.059	1.033	0.993	0.237	0.211	-1.759	1.261	-0.166	-2.26	0.195	0.216	1.664	0.469	0.434	-1.708	1.885	0.87	0.313	1.355	0.433	-0.23	0.009	0.392	0.198	0.105	-2.093	0.615	0.566	0.468	0.691	0.964	0.334	0.256	1.321
X55072	X34387	0.61	0.369	0.849	2.511	-3.756	0.892	0.455	0.504	0.228	1.94	0.448	0.631	0.459	0.695	-0.047	0.597	0.452	0.086	-0.28	1.22	0.588	1.078	0.234	0.327	1.019	1.295	0.255	0.401	-0.306	0.513	0.581	0.448	-1.035	0.544	-0.075	0.51	0.141	-1.267	2.039	0.195	0.528	0.859	0.939	0.397	0.614	-0.064	0.073	-0.171	0.835	-4.974	1.036	0.099	-0.445	-5.453	0.185	0.144	3.146	0.462	0.714	1.217	0.584	1.064	0.05	1.643	0.463	1.26	0.322	1.262	1.9	-2.377	-0.342	0.4	0.356	1.915	2.529	0.325	0.221	0.814	-1.348	0.038	0.383	0.35	0.507	0.297	-0.201	0.397	-0.171	0.451	0.421	0.959	-6.149	0.789	0.23	0.405	0.638	0.426	0.462	-0.346	0.315	0.289	0.387	0.04	0.923	0.968	1.139	1.351	0.438	0.388	0.787	0.321	0.361	0.238	0.624	1.331	1.245	1.171	0.345	0.443	0.788	0.521	0.435	0.339	1.651	1.38	0.419	0.332	1.016	0.97	-0.231	1.054	1.522	0.401	0.249	-1.473	0.014	0.799	0.726	-0.058	0.7	0.113	-0.117	0.349	2.402	-0.216	-1.868	0.383	0.398	0.871	1.094	1.489	-0.955	-2.048	1.09	-0.631	0.609	-0.17	-0.357	1.022	0.384	-0.1	0.178	4.201	0.54	0.214	1.489	1.623	0.618	0.248	1.421	1.416	0.384	0.483	0.543	0.816	0.482	-1.665	0.384	0.432	1.394	0.791	-0.043	0.414	0.672	1.515	0.193	0.517	0.385	0.853	-0.817	0.199	-1.203	0.321	0.98	1.236	1.341	0.127	0.324	1.329	0.805	0.283	0.383	0.185	0.825	-0.642	0.373	0.456	0.832	0.135	0.208	-0.465	0.06	1.079	-0.667	0.244	0.695	1.594	1.794	-0.02	-0.505	-0.645	1.096	0.535	-0.597	0.093	0.744	0.33	1.113	-0.214	0.383	-0.412	-0.026	-0.978	-0.33	0.656	0.816	1.265	0.367	0.465	0.433	0.889	-0.028	0.674	0.803	0.17	0.571	1.572	0.342	1.271	0.36	1.056	0.424	0.374	-0.106	0.141	0.391	0.149	0.354	0.312	0.387	0.554	1.27	0.555	-0.283	0.378	0.243	2.124	0.299	0.025	0.659	1.199	0.191	0.416	0.389	0.637	-0.062	0.681	0.37	-0.068	0.275	1.412	-0.35	0.586	0.371	0.392	0.369	-0.064	0.761	0.18	0.73	0.289	0.377	0.056	0.258	0.782	0.081	0.564	-0.379	0.401	-0.122	0.447	0.358	-0.349	0.286	-0.098	0.451	0.438	0.871	-0.698	0.134	0.768	0.397	0.583	0.695	1.721	0.467	0.619	1.09	0.096	0.151	0.145	0.999	0.7	0.492	0.322	0.521	0.794	-0.15	0.237	0.176	0.512	0.384	0.381	-0.541	0.336	0.741	1.25	-0.074	0.58	0.666	0.36	0.491	-1.355	0.411	0.57	0.546	0.555	0.999	-5.342	0.325	0.358	0.766	0.445	0.064	0.151	0.464	1.403	-1.451	0.208	1.465	1.169	-0.164	-1.202	3.882	-0.379	0.419	1.257	0.372	0.325	0.757	0.169	0.123	-0.721	-1.523	0.714	0.047	0.345	-0.184	0.526	0.383	0.427	1.132
X55072	X37496	0.321	0.004	0.863	2.854	-0.486	0.795	0.533	0.345	0.824	2.064	0.164	0.44	0.224	-0.204	-0.19	0.547	-0.0	0.215	0.197	-0.12	0.347	1.459	0.246	0.315	1.352	-0.326	0.221	-0.442	0.168	-0.4	0.617	0.267	0.793	0.15	-0.428	0.035	0.259	0.552	2.926	-0.208	0.607	-1.468	-0.501	0.218	0.541	-0.73	-0.895	0.215	0.951	-0.796	2.826	0.007	0.194	5.299	0.277	0.169	1.775	0.487	-1.233	-0.328	0.655	-0.023	-0.038	1.026	0.876	-0.572	1.923	1.485	0.48	1.851	0.793	0.082	0.221	1.438	0.489	-0.042	0.138	0.487	-0.626	-0.927	-1.198	0.344	-0.981	-0.666	-1.165	0.452	0.177	0.22	0.433	0.364	2.497	0.407	-0.806	0.144	-0.309	0.219	-0.515	0.334	0.207	-0.05	0.236	0.038	0.683	0.475	-0.829	0.652	-0.324	0.207	0.665	0.165	0.31	-0.473	0.616	0.802	-0.096	-0.044	-0.165	-0.55	0.64	0.403	0.137	-0.267	2.433	0.827	-0.013	0.44	0.821	0.686	-0.344	-0.481	0.28	0.259	0.228	0.235	0.199	0.699	1.115	0.308	0.581	0.256	-0.212	-0.141	2.931	2.809	1.058	0.297	0.229	1.178	-5.966	-0.349	0.349	0.954	-0.387	0.39	1.041	-0.623	-0.439	0.403	0.203	0.104	1.67	2.149	1.457	-0.3	-0.149	-0.745	-0.087	0.01	1.136	2.518	0.173	0.046	-2.145	0.905	-0.129	0.473	-0.187	0.097	0.63	0.616	0.068	0.325	-0.862	0.838	0.652	0.351	-0.025	1.593	0.459	0.944	-0.528	0.198	-1.055	0.755	0.066	-0.201	0.207	0.873	0.771	0.421	0.065	0.511	0.078	0.382	-0.058	0.415	-0.783	0.252	0.419	-0.022	-0.004	1.667	0.072	-0.136	0.122	0.049	1.391	-0.436	0.227	0.347	2.658	0.28	-0.287	-0.247	0.224	0.375	0.11	-0.55	0.204	-2.551	-0.05	0.477	0.707	-0.237	0.243	-1.006	0.088	0.297	-0.689	-0.898	2.154	-0.923	0.506	0.204	0.411	0.636	0.587	-0.505	0.236	0.737	0.361	0.176	0.108	0.176	0.122	0.849	0.721	0.216	-0.201	-0.355	1.399	0.134	-0.627	0.22	1.729	-0.626	0.474	0.167	-1.231	-0.42	-1.108	0.456	0.238	-0.423	1.197	0.156	0.237	0.134	-0.112	1.018	-0.471	0.636	0.356	-0.04	0.078	0.094	0.961	-0.003	0.415	0.243	0.266	0.127	0.045	0.172	0.145	0.884	0.125	0.103	0.173	-0.094	0.15	-1.979	0.28	0.151	-1.469	-1.496	-1.144	-1.772	-0.225	0.834	0.046	1.005	0.483	1.207	0.375	-0.024	-0.282	0.371	0.246	0.143	-1.592	0.104	-0.441	0.076	0.673	-0.716	1.112	-0.178	-0.091	-0.229	0.209	0.147	-1.946	0.258	1.073	1.403	0.561	0.565	1.45	0.608	2.777	1.066	0.148	0.495	0.285	-0.735	1.08	-1.863	0.36	0.931	-0.09	0.099	0.133	0.263	-0.508	-0.744	-1.049	0.309	0.433	-0.011	0.241	0.29	-2.047	1.364	-0.038	1.127	0.302	0.088	-0.935	0.565	0.144	-1.013	-2.87	0.066	0.511	0.238	0.418	0.601	0.207	0.826	1.241
X55072	X37076	0.213	0.212	-0.697	2.691	3.599	0.375	0.297	0.492	0.233	1.577	-1.013	0.338	0.399	0.097	-0.959	-0.042	0.047	0.275	0.271	0.047	1.356	0.974	0.158	0.21	1.902	-0.501	0.532	0.03	0.271	-1.119	0.447	0.543	0.439	0.228	-0.126	0.528	0.292	0.913	1.743	-1.317	0.248	-0.005	0.505	0.216	0.117	-0.203	-0.293	0.256	0.528	-1.358	2.122	-0.147	0.338	9.647	0.086	0.024	1.045	0.183	-0.944	0.595	0.362	0.528	0.093	0.584	0.497	0.041	1.261	1.174	1.065	0.887	0.48	0.218	0.253	3.06	0.862	0.268	0.188	0.059	-1.306	-0.673	0.265	0.427	-1.536	-1.721	0.365	0.437	0.269	0.363	-0.06	0.098	0.56	1.547	-0.43	0.302	-0.09	0.306	0.188	-2.767	0.266	0.303	0.252	-0.186	0.569	0.589	-0.68	0.296	-0.593	0.093	-0.489	0.308	0.077	-0.994	-0.052	0.565	-0.447	-0.341	0.293	0.381	0.774	0.229	0.096	0.06	2.231	1.403	0.224	0.051	1.586	-0.02	-0.046	-0.162	0.216	0.236	0.151	0.441	0.209	0.79	0.607	0.49	0.811	0.275	0.612	0.951	2.957	1.865	1.009	0.317	0.291	1.266	-1.37	-0.618	0.168	-0.628	1.421	0.078	0.815	0.267	-0.39	0.569	0.265	0.165	1.493	1.232	2.224	0.258	1.632	1.237	-0.034	-0.749	-0.309	1.067	0.157	0.227	-0.555	0.749	0.4	-1.581	0.127	0.408	1.608	0.559	-0.387	0.327	0.521	0.87	0.561	0.603	0.117	-0.76	0.056	0.665	0.427	0.128	0.415	1.176	0.119	0.583	0.386	0.471	0.714	-1.154	0.117	0.2	0.851	0.098	0.656	0.464	-1.391	0.906	0.386	0.258	0.286	0.576	-0.821	0.158	0.869	0.675	1.335	-1.905	0.095	-0.084	2.468	-0.338	-0.581	0.181	0.76	0.381	-0.499	0.482	0.213	-2.355	0.31	0.297	-0.495	-0.345	1.324	-1.081	-0.084	1.023	0.378	-0.035	0.449	-0.45	-0.158	0.193	0.454	1.186	0.354	-0.384	0.254	0.398	0.177	0.211	0.137	0.186	0.178	0.48	0.742	0.252	-0.332	-1.386	1.967	-0.812	0.443	0.094	1.847	-0.815	1.23	0.463	-1.256	0.833	-0.808	0.46	0.274	-0.683	0.542	0.306	0.275	0.103	0.176	1.361	-0.05	0.444	0.359	0.194	0.238	-2.29	0.846	0.266	0.646	0.286	0.286	-0.492	0.168	0.07	0.313	1.137	0.498	0.276	0.828	0.253	0.265	-3.404	-0.045	0.28	-0.26	-0.546	-0.837	0.091	-0.302	0.46	-0.097	0.638	0.709	2.112	0.355	0.325	0.779	0.385	0.264	0.466	-0.602	0.523	-0.124	0.278	-0.128	-0.026	1.205	0.223	-0.349	0.26	0.207	0.261	-1.833	0.29	-0.442	1.677	0.509	0.209	1.903	0.858	1.871	-1.169	0.176	0.358	0.419	-4.621	0.888	-0.551	0.056	1.298	0.259	-0.995	-1.236	-0.123	0.516	-1.05	-1.29	-0.07	0.24	-0.685	0.261	-0.339	2.925	0.966	-0.1	1.109	-0.64	0.809	-0.923	0.482	0.268	-0.372	-0.138	-0.566	0.533	0.34	-0.167	0.702	0.202	0.819	0.863
X55072	X48187	-0.83	0.121	0.321	0.284	-2.922	1.267	-0.018	0.462	-0.135	1.668	0.414	0.577	0.251	0.147	0.639	1.003	-0.38	0.134	-0.223	0.838	-0.654	-1.851	0.073	-0.888	-1.854	0.249	-0.058	0.159	0.144	-0.28	0.147	-0.335	0.553	0.241	-0.056	-0.215	0.161	0.126	1.087	0.276	0.743	0.953	0.501	0.075	-0.281	-0.745	0.336	0.153	0.539	-1.395	0.433	-0.064	-0.005	3.328	0.048	-0.024	1.507	-1.485	-0.499	-0.782	0.012	0.443	0.485	0.44	0.955	0.309	-0.312	0.859	1.074	2.153	0.925	0.226	0.121	-0.101	5.873	0.1	-0.182	-0.346	0.047	0.28	0.013	0.518	-1.129	-1.346	-0.1	0.21	0.1	0.356	-0.277	-0.527	-1.384	0.061	-0.212	0.135	-0.775	0.24	0.094	-0.366	0.128	0.174	0.13	0.009	0.73	0.251	-1.963	-0.285	-0.479	0.163	-1.128	-0.013	0.263	-0.662	-0.85	0.822	0.305	0.341	0.203	0.4	0.33	-0.025	-0.213	0.145	-1.569	1.553	0.177	0.359	-1.43	-0.267	-0.021	0.926	0.022	0.08	0.141	0.156	0.092	-0.14	1.318	-1.067	0.451	0.181	0.923	1.757	1.078	0.215	1.055	0.226	0.111	0.054	-1.036	1.591	-0.581	0.411	0.053	0.116	0.881	0.103	-0.663	1.811	0.126	0.269	0.643	4.78	2.116	0.198	1.325	0.745	0.574	0.093	0.554	1.318	0.104	0.355	0.184	2.123	0.052	-0.886	0.096	0.081	0.614	0.288	-0.426	0.283	1.356	-4.162	2.532	0.777	0.339	0.353	-2.27	1.09	0.745	0.125	0.243	0.643	0.671	0.51	0.034	-1.435	0.506	-1.387	0.014	0.225	0.238	0.407	0.068	-0.558	-1.558	-0.198	0.16	0.236	-0.024	0.768	0.621	0.079	0.234	1.125	-0.804	-0.56	0.132	-0.489	-0.388	0.494	0.336	0.137	1.358	0.019	-0.374	0.896	-0.041	-1.007	0.074	0.137	0.704	0.807	-0.245	-0.141	0.121	0.976	0.083	1.204	1.544	-0.205	-0.092	0.121	0.156	1.896	-0.237	-0.57	0.055	-0.328	-0.166	0.074	-0.293	-0.215	0.011	-1.635	-0.431	-0.221	0.035	1.254	0.625	-0.557	-0.997	0.122	-0.309	4.316	0.614	0.655	-1.242	1.568	0.585	0.161	0.151	-0.754	-1.129	0.125	0.142	0.017	0.111	0.973	0.122	0.647	0.099	-0.256	0.117	-0.873	0.751	0.131	0.242	0.258	0.172	-0.058	0.022	-0.059	-0.441	-0.721	-0.073	0.116	0.876	0.021	0.076	-1.909	-1.139	0.193	-0.722	-3.125	-0.434	-1.816	-0.337	-2.657	0.078	0.656	-0.02	1.599	0.377	-0.644	1.568	-0.035	0.049	0.194	1.799	1.271	-0.206	0.135	0.512	-0.318	-0.209	-0.307	0.105	-0.045	0.109	0.137	-0.398	0.174	0.393	1.171	-0.563	0.168	1.208	0.608	-0.261	-0.642	0.128	0.172	0.392	0.356	1.248	-1.736	-0.122	1.167	-0.295	-0.483	-1.569	1.023	0.055	-0.104	1.516	0.331	3.493	-1.262	0.154	-1.534	4.053	0.67	0.054	1.056	-0.749	0.058	-1.188	0.342	0.097	-1.04	-2.364	-0.461	0.156	0.094	-0.02	-0.041	0.123	0.481	-0.702
X55072	X33939	-0.234	0.196	-0.032	3.782	0.969	1.567	0.027	0.462	0.073	0.743	0.17	0.539	0.342	0.307	0.11	0.61	0.399	0.308	0.128	0.865	0.491	-1.208	0.298	0.264	1.025	0.117	0.571	0.189	0.144	-0.189	0.587	0.187	0.88	0.276	0.001	0.355	0.253	0.614	2.169	-0.029	0.879	0.426	0.537	0.24	0.271	0.326	0.399	0.273	0.3	-0.66	2.423	-0.004	0.236	3.626	0.324	0.592	1.321	0.401	0.14	-0.383	0.559	0.291	0.375	1.113	1.662	0.638	-0.021	0.423	-0.205	2.191	-0.384	0.328	0.264	0.19	1.966	0.302	0.109	0.365	-0.786	0.284	0.306	0.472	-0.042	-1.031	-0.45	0.258	0.305	0.333	0.092	0.353	-0.684	-1.931	0.189	-0.095	0.146	0.246	-0.184	0.32	0.055	0.325	0.273	-0.445	0.711	0.227	0.188	0.414	0.208	0.304	-0.776	0.195	-1.581	-0.65	0.401	-0.034	-0.916	-0.526	0.061	0.157	0.426	-0.205	0.755	-0.01	1.43	1.584	0.282	0.508	0.285	0.42	-2.925	0.512	0.114	0.146	0.26	0.569	0.074	0.637	1.59	-0.221	0.743	0.082	0.38	1.823	0.583	0.907	3.098	0.273	0.086	1.18	-3.749	0.509	-0.098	0.032	-0.712	-0.306	-0.02	0.291	-0.303	0.618	0.284	0.459	2.058	3.742	2.628	0.19	1.233	-0.022	0.403	-0.858	0.454	0.764	0.269	0.584	0.118	1.505	0.147	-0.185	0.247	0.156	1.286	0.671	-0.153	0.36	1.577	1.241	0.695	0.547	0.417	0.225	0.08	0.963	0.192	0.185	0.606	1.35	0.381	0.714	0.234	0.606	0.525	0.021	0.167	0.416	0.48	0.026	0.592	0.603	0.492	0.28	0.387	0.485	-0.88	0.564	-0.688	0.224	0.767	1.108	1.279	0.065	0.252	-0.361	2.068	0.707	-0.306	-0.046	0.612	0.318	-1.183	-0.384	0.299	1.778	0.324	0.333	2.298	0.544	0.634	0.037	0.096	0.829	-0.704	0.281	-2.237	-0.025	-1.027	0.222	0.494	1.948	0.031	0.299	-0.023	0.789	0.267	0.294	-0.472	0.219	0.057	0.447	0.708	0.137	-0.02	0.46	2.043	-0.103	0.117	0.308	0.891	1.691	0.083	0.384	-0.162	1.034	1.697	0.466	0.308	-0.265	-1.076	-0.31	0.303	0.24	-0.059	1.101	-1.051	0.085	0.286	0.083	0.224	-0.747	0.896	0.284	0.095	0.343	0.166	-0.105	0.303	1.235	0.269	-0.114	0.194	0.31	1.07	0.289	-0.194	-1.072	0.645	0.321	-0.028	-4.76	-0.582	-0.88	0.472	0.059	-0.069	1.275	0.378	1.678	0.408	0.007	1.243	0.462	0.398	-0.798	-0.179	0.4	0.095	-0.097	0.101	-2.07	1.019	-0.098	0.058	-0.196	-0.089	0.299	-0.072	0.334	0.798	1.384	0.574	0.695	0.945	0.474	0.221	-1.276	0.285	0.26	0.206	0.669	1.122	-3.662	1.459	1.167	0.149	1.068	-1.696	1.295	0.376	-4.875	-1.045	0.247	2.061	-0.299	0.304	-0.031	2.626	0.803	0.351	1.389	0.142	0.391	-0.712	0.475	0.151	-0.379	-1.686	-0.327	0.546	0.319	0.691	0.853	0.297	0.846	0.549
X55072	X33959	0.001	0.298	1.004	0.545	-3.124	1.255	0.284	0.45	0.293	1.576	0.32	0.418	0.311	0.687	1.128	0.517	0.396	0.259	0.206	1.458	1.147	-0.161	0.341	0.397	0.605	1.574	0.12	0.381	0.312	0.063	0.192	0.754	0.315	0.473	0.137	0.384	0.342	0.517	1.673	0.422	-0.0	0.029	0.555	0.349	0.618	-0.185	0.405	0.252	0.652	-1.819	2.366	0.201	0.331	4.547	-0.026	0.231	1.609	-1.128	0.436	-0.389	0.663	-0.381	0.329	0.056	1.285	0.224	0.752	1.615	0.623	0.01	-0.537	0.347	-0.962	1.497	-4.279	0.306	0.023	0.73	0.332	0.475	0.27	0.553	-0.061	-1.236	0.006	0.002	0.327	0.383	0.283	0.599	-2.108	-0.874	0.144	0.351	0.422	0.348	0.071	0.72	0.372	0.297	0.27	-0.063	0.922	0.252	0.673	1.249	-2.543	0.341	0.247	0.146	0.393	0.301	-2.92	0.428	0.339	0.116	0.305	0.445	0.821	-0.153	-0.1	0.117	0.813	1.704	0.381	-0.052	0.272	0.119	-0.842	1.21	0.465	0.255	0.331	-0.256	0.291	0.597	0.556	-0.109	0.479	0.326	0.578	1.317	2.227	2.902	3.026	0.257	0.34	0.173	-0.731	0.617	-1.537	-2.915	0.476	-1.117	0.807	0.294	-0.468	1.012	0.273	0.388	0.854	3.016	1.741	0.526	1.874	0.219	0.151	0.169	0.622	0.199	-0.01	0.541	0.405	1.476	-0.041	0.085	0.268	0.475	0.989	0.495	0.761	0.273	0.873	1.724	1.868	0.539	0.271	1.073	0.254	0.311	-1.121	0.329	0.444	0.757	0.137	0.54	0.183	1.624	0.099	-1.458	0.322	0.519	0.875	-1.131	-0.022	0.399	0.096	-0.073	0.121	0.1	-0.173	0.432	0.652	0.332	0.486	0.907	1.668	-0.358	0.326	-1.135	1.937	0.446	0.302	0.327	0.77	0.178	0.367	-0.908	0.312	1.249	-0.685	-0.396	2.126	0.781	0.344	2.033	0.331	0.857	-0.555	0.924	0.31	0.678	0.452	0.228	-0.013	1.804	-1.475	0.878	0.292	1.036	0.399	0.3	-0.414	0.399	-0.021	1.062	0.008	0.158	0.357	0.623	-0.272	-1.734	-1.241	0.094	1.926	1.885	0.047	0.654	0.902	1.406	0.996	0.432	0.298	0.388	-0.41	1.192	0.316	0.223	0.297	0.78	0.006	0.635	0.384	0.334	0.327	1.208	0.797	0.229	0.653	0.387	0.354	0.302	0.329	1.048	0.244	0.852	-1.22	0.352	0.804	0.089	0.092	-0.42	0.431	0.342	-2.951	-5.497	-0.674	1.121	0.126	0.728	-0.05	1.253	0.5	1.341	0.36	-0.496	1.523	0.265	0.252	-0.594	1.003	1.124	0.612	0.37	0.344	-0.505	0.28	0.44	0.234	-1.084	0.328	0.323	-0.078	0.333	0.994	0.907	0.364	-0.913	2.114	0.178	1.329	0.318	0.285	0.398	0.56	0.559	0.124	-1.282	1.002	1.541	0.483	-0.196	-1.32	1.11	0.245	-0.65	-0.266	0.207	1.158	0.462	0.274	0.29	-0.448	0.708	0.152	1.298	0.568	0.302	0.055	0.356	0.3	-1.555	-1.787	0.311	0.329	0.264	0.522	0.714	0.225	0.105	1.173
X55072	X32390	0.505	0.182	-0.738	-0.122	-3.907	1.48	0.521	-0.581	0.356	1.034	0.339	0.363	0.197	-0.544	0.039	-0.074	0.378	0.226	0.187	1.459	0.801	-0.149	-0.314	0.061	1.615	-0.089	2.022	0.16	0.208	-0.005	0.303	-0.568	0.413	0.548	-0.101	0.315	0.187	-0.055	1.72	0.379	-1.218	-0.15	0.884	0.206	0.548	0.207	0.413	0.172	-0.468	0.863	1.015	-1.131	0.352	2.595	0.167	0.681	0.487	0.325	0.27	-4.955	0.542	0.094	0.017	0.947	1.99	0.349	1.642	1.34	-0.146	-2.571	1.353	-0.608	0.217	2.455	-3.346	0.113	0.208	-0.002	-0.228	0.138	0.126	0.222	-1.75	-0.092	0.526	0.14	0.208	0.168	0.307	-0.387	-0.566	1.135	0.2	0.262	0.326	0.157	0.346	0.536	-0.452	0.233	0.236	0.428	0.798	1.1	-0.073	-1.313	-1.938	0.225	-0.046	1.156	0.312	-0.761	-2.246	1.33	0.605	-0.365	0.082	0.394	0.898	-0.572	0.073	-0.011	-1.336	1.678	0.131	0.423	-0.104	-0.622	1.294	1.239	0.075	0.185	-0.774	1.218	0.048	1.076	-0.035	0.897	0.674	0.243	1.16	1.018	0.242	-0.368	-1.228	0.167	0.242	0.451	0.002	-2.22	-1.107	-2.242	0.59	-0.756	-0.824	-0.08	-1.373	1.487	0.203	0.124	1.516	0.66	1.081	0.697	1.831	2.024	0.337	0.343	0.122	-0.214	0.208	0.572	-0.028	0.474	-0.525	2.508	0.065	0.49	1.344	0.061	0.711	0.341	0.229	1.305	-1.256	0.653	0.182	-0.548	0.426	0.226	0.71	0.108	0.018	0.005	-1.104	0.282	0.345	1.607	0.085	-1.133	0.159	0.666	0.945	-0.217	0.386	-0.797	-0.857	0.663	0.439	0.137	0.275	0.37	-0.909	0.231	0.022	0.905	1.235	0.329	0.144	0.034	0.278	0.386	-1.719	0.207	0.723	0.253	0.612	-1.578	0.211	1.695	-0.005	-0.469	1.037	0.636	-1.631	0.412	0.21	0.303	-0.53	0.812	0.09	0.133	0.364	0.084	0.235	0.65	-0.932	0.281	0.261	0.342	0.295	0.161	0.202	0.27	0.219	-0.196	0.773	0.162	-0.388	0.557	1.976	0.365	0.085	0.083	2.218	1.358	1.417	-0.404	-0.147	0.463	0.904	0.154	0.031	-0.23	-0.35	1.201	0.212	-0.091	0.195	0.168	-0.349	0.43	0.315	0.184	0.072	1.866	0.933	0.219	0.379	0.307	0.201	0.125	0.197	1.381	0.102	0.997	-1.624	0.24	0.708	0.389	0.145	-3.465	0.016	0.233	0.097	-0.471	-1.536	1.04	0.023	1.646	0.047	1.277	0.982	0.586	0.086	-0.373	1.024	-0.164	0.185	-0.3	0.811	0.589	0.423	0.287	0.87	-0.869	0.101	-0.09	0.598	-0.259	0.211	0.15	-0.333	0.183	0.593	1.499	1.902	0.323	2.048	0.644	1.123	-0.256	0.066	-0.058	0.592	0.091	0.505	-0.746	0.508	0.668	0.27	-0.061	0.125	1.521	0.125	-1.778	1.059	0.076	1.287	-1.833	0.225	-1.383	-0.482	0.019	0.285	1.076	1.626	0.037	0.076	0.087	0.203	0.323	-0.672	0.805	0.302	0.218	0.49	0.657	0.202	-0.283	0.74
X55072	X1591	0.235	0.417	0.667	0.529	1.981	1.52	-0.029	0.55	0.102	1.891	0.336	0.528	0.413	-0.622	0.709	0.915	0.476	0.423	0.266	0.437	0.592	-0.856	0.401	-0.47	1.668	0.165	0.79	0.299	0.363	-0.093	0.521	0.521	0.633	0.44	-0.045	0.498	0.433	0.974	1.161	-0.295	0.81	0.267	0.365	0.412	0.432	0.054	0.483	0.362	0.759	0.115	1.851	0.051	0.486	7.002	-0.174	-0.064	2.661	0.515	0.135	0.378	0.66	0.201	0.547	0.778	1.438	0.628	0.966	1.758	0.526	0.768	-0.005	0.444	-0.016	0.773	-0.355	0.4	0.21	0.676	0.103	0.577	0.404	0.587	0.197	-0.287	-0.538	0.488	0.379	0.485	0.033	0.999	-0.472	-1.659	0.351	0.44	-1.325	0.443	0.311	0.222	0.231	0.205	0.386	-0.119	0.877	0.646	0.207	0.888	-1.04	0.389	-0.011	-0.315	0.402	0.189	0.115	0.545	-0.614	0.552	0.421	0.484	0.605	-0.606	0.759	0.023	1.706	0.273	0.449	0.52	1.347	-0.291	-0.449	0.613	-0.058	0.319	0.406	0.245	-0.344	0.616	0.929	-0.611	0.52	0.434	0.51	1.472	3.824	3.514	1.638	0.389	0.424	0.872	-1.5	0.812	0.407	-0.197	-0.232	0.035	1.242	0.403	-0.424	1.014	0.418	0.523	1.303	1.806	2.378	0.399	0.039	1.268	-0.17	0.345	0.065	1.081	0.321	0.689	0.457	1.147	0.25	0.011	0.41	0.48	1.079	0.429	0.369	0.465	1.336	1.346	0.769	0.609	0.506	0.255	0.468	0.821	0.362	0.421	0.814	1.165	0.519	0.817	0.221	0.8	0.607	-0.073	0.302	0.442	0.599	0.473	0.225	0.639	-0.456	0.306	0.373	0.525	0.314	0.68	0.079	0.3	0.699	0.978	1.648	-2.247	0.419	0.534	2.263	0.675	-0.647	-0.068	0.583	0.432	1.539	-0.172	0.31	0.849	-0.59	0.199	1.326	0.648	0.706	0.235	0.247	0.82	-0.299	0.764	-0.035	0.097	-0.202	0.39	0.687	1.471	-0.24	1.206	0.395	1.208	0.465	0.417	0.171	0.44	0.378	0.832	0.65	0.111	0.309	0.729	1.524	-0.051	0.265	0.423	2.19	1.419	-0.049	-0.994	0.179	0.824	1.191	0.621	0.422	0.022	0.099	0.707	0.247	0.067	0.099	1.209	0.26	0.602	0.423	0.338	0.415	0.434	0.683	0.297	0.213	0.399	0.275	-0.031	0.42	0.946	-0.117	0.249	0.532	0.362	0.96	0.342	0.069	-0.544	0.923	0.174	0.427	-2.257	0.241	-0.407	-0.465	1.337	-0.52	1.045	0.803	1.168	0.4	-1.142	1.371	0.262	0.379	-0.086	0.661	-0.212	0.278	0.224	-0.367	-1.639	0.948	0.366	0.162	0.883	0.419	0.383	-1.51	0.42	0.504	1.008	1.172	-0.471	1.689	0.11	1.718	-2.612	0.285	0.586	0.367	0.712	1.448	-1.384	0.541	1.065	0.072	0.722	-2.311	1.264	0.834	0.005	-0.475	0.348	-0.268	0.537	0.425	-2.195	-0.498	0.771	0.443	1.277	0.708	-0.431	-1.213	0.666	0.189	-1.196	-0.566	0.36	0.556	0.459	0.716	0.828	0.369	0.757	-1.025
X55072	X32984	0.301	0.235	1.53	0.243	-2.31	1.03	0.419	0.274	-0.531	-0.37	0.235	0.582	-1.158	0.371	0.436	1.32	0.219	0.246	0.264	0.377	0.387	0.311	0.271	0.09	0.265	1.181	1.196	0.297	0.204	0.492	0.495	0.071	0.292	0.557	-0.058	0.138	0.278	-2.337	0.862	0.333	0.235	0.411	-0.038	0.262	0.323	0.284	-0.295	0.142	0.472	-0.816	0.438	0.465	0.163	8.35	0.232	0.213	3.006	0.502	0.506	0.827	0.083	0.439	0.069	0.143	0.394	1.106	-1.421	-0.062	1.44	0.483	1.506	0.251	0.16	-0.657	0.453	0.217	0.31	0.754	0.654	0.369	0.251	0.437	1.635	-0.881	-0.655	0.285	0.055	0.342	-1.235	0.402	-6.307	-0.413	-0.106	0.178	0.281	0.284	0.407	0.46	0.299	0.131	0.269	0.524	0.838	0.715	0.91	1.524	-0.356	0.059	1.084	-0.003	0.26	0.173	0.514	0.622	0.021	0.998	-0.116	0.371	0.798	0.729	-0.341	0.312	-0.355	0.684	0.15	0.2	0.52	0.704	0.014	1.12	0.911	-0.17	0.182	-0.161	-0.379	0.684	0.151	0.406	-0.364	0.23	0.416	0.695	3.031	1.339	-0.81	0.074	0.274	-0.311	0.08	0.509	0.217	0.305	-0.726	0.385	0.283	-0.713	-0.407	1.221	0.237	0.156	-0.717	3.173	-1.634	0.487	0.636	-0.197	0.651	0.472	0.859	0.197	0.248	-0.154	0.142	1.169	-0.388	-1.481	0.25	0.121	0.862	0.823	0.558	0.339	0.337	0.996	1.305	-0.3	0.342	1.636	-2.445	1.201	-2.244	0.203	0.417	0.649	-0.759	0.354	0.377	-1.396	0.699	0.278	0.112	0.461	0.969	0.49	-0.452	-0.231	0.365	-1.008	0.431	0.361	-0.664	0.097	0.191	0.269	0.442	0.156	-3.628	0.539	0.067	0.269	0.142	0.772	0.357	0.241	0.749	0.227	-0.282	0.161	0.252	-1.076	0.182	0.492	0.73	0.376	0.267	1.36	0.247	0.892	0.076	0.644	-5.627	0.478	0.491	0.244	0.726	1.797	0.486	0.221	0.184	2.846	0.37	0.248	0.106	0.032	0.196	-0.75	-0.76	0.049	0.282	0.589	-0.386	0.334	-2.078	-0.375	-0.455	2.966	-0.222	-0.057	0.523	0.227	0.269	-0.737	0.202	-0.678	0.5	0.747	0.229	0.247	0.255	-0.111	0.487	0.199	0.261	-0.012	-0.421	0.269	0.588	0.225	0.493	0.316	0.288	-0.14	0.135	0.198	-0.042	1.227	-0.431	0.275	-1.362	0.063	0.248	0.324	-0.163	0.277	-0.267	0.326	0.097	-0.956	0.334	0.522	0.162	-0.002	0.14	0.758	0.301	1.496	0.704	0.287	0.108	1.421	-0.306	2.623	0.305	0.199	0.591	0.38	-0.523	0.346	0.36	0.908	0.171	-0.051	1.249	0.078	-0.119	0.328	-0.418	-0.176	1.239	1.226	-0.684	-0.837	0.255	0.224	0.499	-0.206	0.431	0.936	0.523	0.259	0.806	-1.127	0.506	0.059	0.693	2.576	0.139	-0.772	0.824	0.793	-0.033	-0.902	1.384	0.57	0.281	1.451	0.508	0.27	0.829	0.165	0.258	-0.106	-0.27	0.801	-0.439	0.277	0.808	0.275	0.252	0.087	0.934
X55072	X43249	0.331	0.101	1.429	1.696	-2.697	1.282	-0.039	0.34	-0.326	-0.789	-0.093	0.543	0.272	-0.977	0.634	0.418	0.452	0.352	0.235	1.374	0.577	-0.972	0.181	0.433	1.612	0.339	1.924	0.4	0.107	0.536	-0.247	0.289	0.206	0.412	0.537	0.381	0.234	1.004	-0.603	0.405	0.076	-0.398	0.075	-0.038	0.59	0.746	-0.546	0.341	-0.268	-2.725	-1.168	0.45	0.309	1.808	0.367	-0.23	2.552	0.532	0.767	-0.247	0.232	0.545	0.406	1.358	0.841	0.912	-1.148	0.458	1.349	-1.505	1.652	0.345	0.311	-1.214	2.93	-0.019	0.337	0.644	0.544	0.553	0.368	0.45	1.19	1.053	0.363	0.203	0.354	0.437	0.178	0.131	-2.397	-1.236	0.371	0.346	0.671	0.221	0.173	0.736	0.387	-0.228	0.241	0.066	0.008	0.594	0.942	1.002	-1.146	0.352	-0.272	-0.531	0.335	0.436	0.08	0.568	0.36	-0.212	0.374	0.102	0.145	0.425	0.065	0.314	0.477	0.953	-0.003	0.569	0.63	-0.386	-0.515	-0.044	0.801	-0.641	0.33	0.374	0.185	0.678	-0.134	0.004	0.459	0.318	1.061	1.496	3.665	0.551	1.38	-0.035	-0.343	0.58	1.116	0.875	0.226	0.354	0.022	0.263	-0.433	0.312	-0.466	0.639	0.35	0.513	-0.2	3.095	1.55	-0.122	0.789	-1.434	0.889	-0.336	0.26	1.387	0.351	0.615	-0.351	-0.522	0.199	-0.236	0.263	-0.658	0.651	0.777	0.776	-0.471	1.423	1.285	0.402	0.554	0.427	0.388	1.272	1.253	-1.06	0.354	1.393	0.362	0.884	-0.71	0.413	0.717	0.571	1.116	0.353	0.607	0.757	0.516	0.741	0.763	0.921	-0.622	0.468	0.471	-2.946	1.01	0.577	0.25	1.018	-0.537	0.78	2.552	0.347	0.345	0.36	0.696	0.752	0.358	0.695	0.003	-0.293	1.557	0.266	-0.033	-0.204	-0.035	2.549	0.624	0.258	0.693	0.357	0.391	0.458	-0.031	-0.687	-0.595	0.759	0.354	-0.805	1.589	0.739	0.777	0.146	1.652	0.181	0.254	-0.482	-0.028	0.355	-0.97	-0.049	0.231	0.343	0.77	0.372	0.468	-0.001	0.168	0.119	1.652	-0.767	0.569	1.157	1.499	0.841	0.268	0.357	0.085	1.064	-0.552	0.31	0.345	0.033	0.861	-0.541	0.633	0.397	0.355	0.29	-1.054	0.643	0.251	-1.221	-0.511	0.369	0.109	-0.248	0.766	-0.211	0.204	0.385	0.243	-2.135	0.334	0.342	-0.614	0.863	0.338	0.942	0.624	0.047	2.517	0.279	1.176	0.234	0.699	0.507	1.452	0.331	-0.493	0.457	-0.794	-0.001	0.636	0.586	0.898	0.527	0.406	0.776	0.436	-0.366	0.454	0.201	0.6	-0.879	0.226	-0.76	-0.119	0.809	0.631	0.226	0.388	1.877	-0.581	1.237	0.197	0.299	0.324	0.466	0.65	1.381	3.908	1.398	-1.25	0.796	0.087	-2.948	0.322	1.057	8.726	-2.781	-1.699	-0.945	0.718	0.131	0.751	-0.755	1.151	0.361	1.332	-1.149	0.94	-1.098	-0.108	0.364	-0.364	3.905	0.512	0.551	0.198	0.584	0.939	0.349	0.25	0.788
X55072	X57531	0.188	-0.278	-0.027	2.387	-0.453	0.294	0.483	0.21	0.313	1.014	-1.42	0.538	0.292	-0.03	-0.446	-0.024	-0.041	0.191	0.236	0.617	1.021	0.507	0.217	-0.352	0.038	-0.263	-1.218	-0.543	0.205	-1.066	0.354	-0.275	0.065	0.158	0.152	0.243	0.007	0.481	2.589	-0.649	0.677	0.283	0.668	0.206	0.41	0.051	0.396	0.097	0.085	-2.631	-2.503	0.347	-0.595	-0.309	0.029	0.145	4.503	0.424	-0.017	0.157	0.447	-0.386	0.636	-0.8	1.215	-0.081	0.6	0.822	2.497	-2.177	1.06	0.126	0.135	1.586	0.996	0.212	0.145	0.802	-1.115	-0.836	0.246	0.322	-0.865	-0.975	-0.672	0.375	0.21	0.211	0.425	1.35	1.748	0.567	0.226	0.171	0.538	0.257	-0.6	0.521	0.304	0.054	0.23	0.079	0.632	0.974	0.357	1.97	1.187	-0.024	0.23	0.471	0.318	-0.087	0.582	0.978	0.065	0.371	0.172	0.387	0.44	0.156	0.67	0.126	2.515	0.8	0.121	-0.049	1.722	-0.061	-0.155	0.602	0.299	0.216	0.089	0.723	0.173	0.855	0.646	-0.64	0.78	0.244	-0.048	0.58	6.841	2.834	1.075	0.243	0.188	0.654	1.207	-0.189	-0.047	-0.179	0.606	0.118	1.001	0.043	-0.022	-1.62	0.2	0.396	0.595	-0.141	2.081	0.349	0.071	0.16	0.341	0.093	-0.005	0.513	0.185	0.553	0.273	0.347	0.262	-0.43	0.027	-0.238	0.654	0.179	0.19	0.321	1.116	1.101	0.335	0.22	0.159	1.045	-0.348	0.504	0.042	0.199	0.901	1.141	0.401	0.705	0.047	0.901	-0.006	0.503	0.041	0.322	0.042	0.009	0.088	-0.133	-0.09	0.038	0.353	0.074	0.291	0.194	-0.634	0.144	0.345	0.94	1.121	0.61	0.209	0.257	1.492	0.084	-1.238	0.225	0.919	0.258	1.371	-2.427	0.193	1.24	0.055	-0.098	-2.726	-1.191	0.347	-1.021	0.19	0.596	0.522	0.677	-3.994	0.488	0.487	0.129	-0.097	2.404	1.046	1.307	0.281	-1.825	0.257	0.207	0.134	0.304	-0.266	-0.225	0.787	-0.042	-0.425	0.735	-1.138	-0.236	0.002	0.213	0.522	1.067	-0.11	0.529	0.06	0.343	0.327	0.692	0.012	0.349	1.604	-1.713	0.159	0.207	0.178	0.759	-0.513	0.705	0.318	0.091	0.2	-0.661	0.183	0.214	0.278	0.179	0.024	-0.007	-0.202	1.424	0.115	0.209	0.457	0.193	0.133	0.24	0.19	-1.257	1.147	0.108	0.952	0.689	-0.442	1.194	-1.02	0.909	0.07	0.551	0.669	1.115	0.358	-1.212	-1.999	-0.272	0.199	0.437	-2.155	1.269	-0.979	-0.253	0.562	-0.255	0.669	-0.642	-0.191	1.759	0.195	0.212	-1.802	0.17	0.451	1.368	-0.86	1.001	2.126	0.919	2.251	-0.338	0.171	0.289	0.0	0.857	0.589	-6.505	-0.723	0.812	-0.013	0.804	-0.972	-0.327	-1.536	-0.255	-0.904	0.35	-3.091	-0.108	0.172	-3.094	4.293	0.603	0.29	0.726	-0.807	0.88	-0.545	-0.193	0.165	0.207	-2.569	-0.203	0.579	-0.546	0.826	1.26	-0.096	0.913	-0.941
X55072	X43549	0.09	0.278	-0.837	1.056	-0.285	0.613	0.059	0.341	0.573	0.681	0.323	0.355	0.381	0.733	-0.361	0.766	0.339	0.283	0.263	-0.375	0.865	1.52	0.268	0.322	-0.032	0.975	-2.289	0.332	0.152	-0.298	0.226	-0.342	0.727	0.563	0.309	0.393	0.302	0.157	-0.333	-0.617	-1.147	0.728	0.141	0.317	0.211	0.241	0.426	0.107	0.376	-5.058	1.813	-0.19	0.37	-0.237	0.28	1.329	1.217	0.283	-0.546	0.091	0.564	0.471	-0.867	0.321	0.72	0.471	0.505	1.331	-1.475	-2.472	-0.367	0.278	0.21	2.394	-0.325	0.279	0.277	0.224	0.122	0.436	0.295	0.265	0.438	0.434	-1.915	0.066	0.199	0.078	0.171	0.549	1.028	-0.877	0.172	0.312	-0.8	0.206	-0.233	-0.448	0.083	0.281	0.097	-0.26	0.535	0.226	-0.246	0.289	-1.847	0.266	1.557	0.306	0.348	0.262	-2.15	0.717	0.53	-0.412	0.278	0.323	0.839	-0.137	0.452	0.219	2.997	1.535	0.32	0.29	0.564	0.154	0.365	1.147	-0.056	0.27	0.214	-0.172	0.26	0.02	0.026	-0.237	0.225	0.257	0.43	0.917	0.518	7.271	-1.154	0.327	0.302	0.394	-0.812	1.261	0.299	-0.182	-1.998	0.078	1.055	0.261	0.52	0.536	0.177	0.421	0.75	2.916	0.267	-0.018	1.669	0.59	0.709	0.286	-1.83	0.314	0.209	0.439	0.349	0.986	0.324	0.642	0.278	0.378	0.946	-0.154	-0.172	0.268	1.203	0.714	-1.065	0.616	0.087	0.407	0.436	0.417	1.096	0.277	0.603	0.557	0.656	0.598	0.333	1.473	-0.102	0.295	0.217	-1.471	0.882	-0.715	0.369	0.298	-0.089	0.449	0.31	0.199	0.468	0.55	0.263	0.288	0.229	0.425	0.006	-0.085	0.24	-0.718	0.592	0.155	-0.254	0.29	0.481	0.398	2.308	1.986	0.258	1.221	0.723	0.225	0.902	0.776	1.17	0.877	0.013	0.297	-2.037	0.353	-0.387	0.151	0.133	-0.075	0.094	0.707	0.337	0.552	0.242	0.058	-0.39	0.27	0.316	0.216	0.273	1.182	0.628	0.28	0.163	0.528	0.803	0.532	-0.263	0.032	1.563	-3.034	0.09	0.493	-0.303	0.411	-0.077	0.589	0.003	-0.298	0.089	0.372	0.256	-0.107	-0.136	1.574	0.257	0.568	0.36	0.213	0.179	1.974	0.318	0.284	0.745	0.265	0.206	-0.516	0.261	0.659	-0.296	1.751	0.148	0.302	0.448	0.614	0.253	-0.741	0.903	0.305	-0.108	-0.922	0.687	-0.068	0.189	-0.173	-0.27	0.531	0.916	2.034	0.191	0.419	1.541	0.057	0.308	-0.174	1.295	1.886	0.556	0.296	-0.216	-0.086	1.022	0.222	0.443	-0.802	0.28	0.261	-0.102	0.293	0.023	-0.201	1.731	-0.292	0.105	0.442	1.959	-1.011	0.257	0.184	0.263	0.217	-0.518	-0.246	0.026	0.627	0.618	-0.312	-1.039	0.647	-0.195	-0.055	0.938	0.288	2.231	0.42	0.262	-2.184	-0.239	0.65	0.282	1.387	0.662	-0.147	0.116	0.693	0.284	0.445	2.19	-0.436	0.491	0.353	0.535	-0.218	0.259	-0.452	0.165
X55072	X2829	0.578	0.234	-0.237	3.109	2.158	0.998	0.184	0.399	0.488	1.679	-1.821	0.031	0.378	-0.059	-0.103	0.707	0.397	0.325	0.375	0.106	0.869	0.168	0.356	0.164	1.171	-0.977	0.035	-0.131	0.209	-0.366	0.579	0.485	0.826	-0.293	-0.219	0.49	0.36	1.06	1.455	-0.424	0.764	0.029	0.103	0.373	0.355	-0.217	0.194	0.263	0.751	-3.65	1.368	-0.047	0.35	5.306	0.333	0.442	2.612	0.483	-0.089	0.251	0.593	0.16	0.544	0.401	1.559	0.002	1.313	0.958	0.572	0.091	0.531	0.243	-0.217	1.29	1.495	0.322	0.149	0.45	-0.006	0.504	0.361	0.491	0.061	-0.309	0.137	0.494	0.353	0.265	0.468	0.964	-1.064	-0.993	0.249	0.32	-0.144	0.381	-0.026	0.206	0.354	0.363	0.225	-0.765	0.725	0.148	-1.129	2.329	-2.014	0.357	-0.074	0.052	-0.972	0.153	0.269	1.097	-1.051	-0.155	0.211	0.451	0.142	0.218	0.824	-0.175	2.954	1.404	0.266	0.431	1.594	-0.161	-0.826	0.752	0.046	0.133	0.307	0.822	-0.375	0.827	1.207	-1.112	0.602	0.158	0.17	1.563	3.716	4.989	1.37	0.388	0.329	0.783	-2.322	0.684	0.046	0.518	0.041	0.219	0.825	0.292	0.009	0.234	0.342	0.316	1.936	-1.897	2.685	0.345	0.801	1.005	0.127	0.139	-0.372	1.058	0.306	0.438	-0.224	0.99	0.367	-1.973	0.226	0.262	1.022	0.542	-0.107	0.273	1.483	1.111	0.231	0.568	0.417	0.548	0.644	1.214	0.212	0.206	0.576	1.237	0.639	0.81	0.432	1.244	0.735	0.791	0.007	0.198	0.842	0.38	0.65	0.815	-0.26	0.632	0.173	0.394	-0.413	0.202	0.369	0.188	0.155	-0.104	2.54	-0.685	0.289	-0.043	2.681	0.584	0.552	-0.11	0.473	0.287	-0.058	-1.296	0.326	-0.109	-1.469	0.236	-0.253	0.755	0.19	-0.337	0.213	0.409	-0.202	0.417	-0.831	-0.109	-0.539	0.342	0.0	1.387	0.098	0.695	0.385	1.274	0.317	0.311	0.334	0.409	0.331	1.119	0.658	0.343	-0.048	-0.36	1.786	0.359	0.622	0.326	1.923	-0.11	0.725	0.092	-0.227	-0.026	0.73	0.592	0.321	-0.317	0.072	0.784	0.272	0.201	-0.059	1.352	-0.728	0.609	0.383	0.294	0.269	0.313	0.847	0.282	0.241	0.402	0.321	0.301	0.33	0.73	0.432	0.265	0.161	0.355	0.982	0.447	0.006	-2.232	1.047	0.316	0.574	-1.847	-0.608	0.886	0.282	0.154	-0.759	1.234	0.746	1.309	0.373	-0.703	0.922	0.216	0.329	0.371	0.937	-0.197	0.148	0.24	-0.451	-1.816	0.755	-0.049	0.059	-0.081	0.34	0.347	-1.863	0.377	0.83	1.394	1.375	0.865	1.523	0.242	2.219	-1.786	0.347	0.597	0.369	0.63	0.849	-1.381	1.176	1.242	0.305	-0.168	-2.175	1.009	0.826	-1.595	-0.796	0.345	-0.708	-1.062	0.279	0.026	-1.437	0.649	0.237	1.45	0.745	0.214	-0.705	0.582	0.235	-0.167	-0.023	-0.372	0.407	0.267	0.69	0.773	0.343	0.802	0.982
X55072	X48433	0.52	0.228	-0.669	0.466	-0.313	0.607	0.481	-0.128	0.793	-0.328	0.453	0.18	0.35	0.771	-3.213	-0.222	0.136	0.205	0.258	1.445	0.005	0.874	0.183	0.324	1.702	1.547	-0.081	0.364	0.235	-0.13	0.324	0.235	-1.212	0.586	0.074	0.416	0.091	0.429	0.697	0.139	-1.237	-0.561	0.391	0.26	0.326	0.183	0.407	0.059	0.783	1.972	1.065	0.063	0.245	0.117	0.156	0.972	1.539	-0.781	-0.045	0.053	0.455	-0.288	-0.943	0.275	0.282	0.788	-0.189	1.065	1.734	-2.607	1.163	0.197	0.171	2.747	-3.396	0.098	0.198	0.195	-1.055	0.476	0.262	0.296	0.643	0.189	0.507	0.285	0.145	0.182	0.379	0.517	-1.333	-0.927	0.224	0.259	-0.769	0.248	0.041	0.636	0.126	0.159	0.226	0.074	1.262	0.485	0.149	-0.374	-1.964	0.155	2.185	0.384	0.205	0.091	-2.277	1.044	0.012	-0.515	-0.061	0.198	0.888	0.118	-1.205	-0.025	-2.638	1.663	0.079	0.148	0.469	-0.028	0.629	1.227	0.235	0.133	0.228	0.58	0.215	0.584	1.056	0.335	0.284	0.258	0.683	0.554	2.928	4.428	1.537	0.256	0.257	1.192	1.279	0.082	-1.125	-2.273	-0.151	-0.771	0.008	0.168	-0.559	1.115	0.222	0.297	0.734	1.764	0.804	0.365	1.814	0.085	-0.309	0.327	0.57	-0.074	0.223	0.181	0.058	1.865	-0.105	-0.359	0.124	0.24	0.613	0.149	0.363	0.286	1.864	1.009	1.441	0.643	0.224	1.578	-0.912	-0.092	0.739	0.232	0.352	0.139	0.46	0.346	0.336	1.592	-0.147	-0.096	0.215	-0.124	0.934	-0.783	-0.917	-0.251	-1.091	-0.512	0.339	0.124	0.022	0.126	-0.195	0.249	0.549	0.447	-0.768	-0.306	0.225	-0.786	1.208	0.67	0.196	0.213	0.497	0.294	-0.205	-1.272	0.222	1.289	-0.017	-0.3	1.812	0.793	0.987	0.642	0.088	0.39	-0.656	1.376	-3.892	0.544	-0.071	-0.156	-0.76	0.585	0.333	1.164	0.296	1.295	0.422	0.172	0.146	-0.098	0.242	-0.581	-0.116	0.113	0.203	0.319	0.94	0.899	-0.841	-0.016	1.141	1.939	0.456	0.541	0.202	1.586	1.777	0.107	0.203	-1.871	-0.05	0.735	0.03	0.189	-0.169	0.801	0.333	0.685	0.315	0.218	0.213	2.146	0.428	0.001	1.205	0.191	-0.078	-0.215	0.047	1.368	-0.586	0.584	-0.213	0.119	0.679	0.537	-0.182	-0.957	-0.281	0.232	-0.469	-1.305	0.099	1.622	0.112	1.631	-0.312	1.265	-0.326	0.367	0.23	-0.23	0.988	0.041	0.361	1.231	1.091	0.638	0.257	0.105	0.86	0.299	-0.037	-0.61	0.588	-0.9	0.223	0.228	0.115	0.124	-1.04	1.485	-0.609	0.14	0.401	0.371	-0.115	-1.367	0.259	-0.893	0.318	-1.29	-0.94	0.538	1.407	0.436	0.58	1.631	-3.493	0.846	0.762	-2.84	0.3	0.361	0.308	-0.823	0.227	-1.156	0.401	-0.017	0.182	1.496	1.612	0.215	-1.507	0.279	0.254	-0.345	2.216	0.795	0.36	-0.517	0.54	1.213	0.15	0.315	-0.248
X55072	X594	-0.063	0.048	0.123	1.493	1.706	0.453	0.073	-0.158	-0.333	1.235	0.001	0.269	0.38	0.672	0.575	0.411	0.152	0.105	0.128	-0.253	0.049	0.056	0.063	-0.324	-1.06	-0.078	0.06	-0.137	0.054	0.224	0.52	-0.139	-0.179	-0.065	-0.016	-0.118	0.06	-0.303	1.421	0.223	0.496	0.959	1.265	-0.074	-0.647	-0.352	0.224	0.057	0.481	-3.389	1.062	0.509	-0.15	-2.356	-0.04	-0.118	0.954	-0.392	-0.067	-0.606	-0.349	0.848	-0.347	0.389	0.183	0.584	-0.195	0.76	1.174	2.465	1.137	0.013	0.063	-0.073	1.259	0.069	0.005	-0.501	-0.808	0.272	0.03	0.545	-0.621	-1.739	0.984	0.387	0.083	0.293	-0.278	-0.99	-2.563	0.434	-0.142	0.032	-0.43	0.029	0.23	-0.651	0.293	0.03	0.072	0.299	0.849	0.682	0.621	0.872	-0.804	0.055	-1.706	-0.064	0.024	-0.18	0.317	0.987	0.811	1.041	0.072	0.477	0.637	-0.251	-0.882	-0.158	-0.163	-0.689	-0.028	-0.461	0.039	0.738	0.29	1.264	2.606	0.141	0.06	0.598	-0.019	-0.056	0.61	-0.036	0.712	0.128	0.652	1.811	0.779	-2.869	0.781	-0.053	0.106	-0.914	-1.287	-0.003	-0.791	0.021	0.62	-0.055	-0.207	-0.04	-1.095	1.47	0.022	-0.051	-1.365	6.761	-0.68	0.119	0.44	-0.301	0.5	0.323	0.317	0.303	0.074	-0.276	0.542	-0.572	0.258	-2.465	0.066	-0.092	1.001	-0.254	-0.684	0.252	0.341	0.649	1.339	0.169	0.463	-0.026	-3.473	1.412	0.756	0.085	-0.025	0.226	-0.036	0.832	0.058	-0.329	0.493	-1.432	0.031	0.659	0.725	0.172	-0.52	-0.357	-0.527	-0.934	-0.291	0.338	-0.515	0.732	0.457	0.097	0.079	0.793	-11.304	1.821	-0.03	-0.365	-2.562	0.254	-0.918	0.074	1.603	0.141	0.295	1.13	0.07	-1.049	-0.111	-0.119	-3.317	0.6	2.453	-0.955	0.088	0.309	-0.422	1.514	-1.723	-0.352	0.397	0.057	0.241	1.86	-0.122	0.081	0.004	1.834	0.044	0.055	0.095	-0.052	0.06	-0.372	-0.355	-0.162	-0.001	1.424	0.559	0.31	-3.202	0.088	-0.38	2.737	1.038	-0.489	-1.258	1.336	-0.162	0.265	0.105	-0.547	-1.039	0.064	0.071	0.067	0.057	0.72	0.759	0.565	-0.063	0.064	0.044	-0.133	0.479	0.098	0.535	0.25	0.112	0.079	-0.032	1.347	0.082	0.104	-0.034	0.16	0.488	0.388	0.018	-0.765	-0.721	0.169	-1.093	-0.696	0.468	-1.123	-0.356	0.829	0.076	0.547	-0.568	1.892	0.16	0.496	0.76	0.701	-0.048	0.198	0.82	2.083	0.179	0.251	0.869	1.004	0.768	-0.479	0.228	-0.538	-0.016	0.08	-1.019	0.164	0.692	1.171	0.874	0.028	1.334	0.2	0.274	-4.839	0.159	0.183	0.205	0.421	-0.065	-3.384	-0.512	1.076	-0.026	0.162	-1.533	-0.228	-0.214	-0.682	-2.106	-0.428	0.208	0.507	0.069	-1.379	6.569	0.363	-0.179	1.188	-0.026	0.869	-0.734	0.602	0.153	0.946	-3.15	0.154	-0.311	-0.281	-0.419	0.453	0.05	0.014	0.731
X55072	X33013	0.347	-0.028	1.119	0.904	-1.733	-1.022	0.391	-0.024	0.314	-0.17	-0.614	-0.359	0.321	-0.169	-1.625	-1.073	-0.551	-0.083	0.07	0.159	1.944	4.159	0.457	0.211	0.923	-1.016	-0.144	0.018	-0.062	-0.978	0.767	0.705	-0.565	-0.189	-0.877	1.104	-0.079	-0.68	-1.405	-0.563	-0.441	0.802	-0.319	-0.158	0.017	-0.888	-1.406	0.053	-0.606	-3.756	2.45	0.196	-0.088	1.018	0.121	-0.973	-1.787	-0.358	-0.957	-0.375	-0.458	0.735	-0.437	1.239	-2.747	-0.715	1.184	-1.039	-1.132	1.63	1.617	-0.093	0.089	8.089	-1.509	0.121	0.143	-0.568	-0.165	-0.543	0.234	-0.297	-0.198	-1.42	0.575	0.224	0.061	-0.257	0.565	-0.768	2.819	0.748	0.119	-0.153	-1.406	-0.198	0.246	-0.712	-0.117	-0.11	-0.054	0.033	0.143	0.323	-1.707	-0.494	-0.908	0.002	-1.188	-0.715	-0.114	-0.146	1.032	-0.83	0.882	0.993	0.115	0.025	0.527	0.445	-0.562	0.221	4.853	-0.783	-0.224	-0.494	0.614	0.662	0.761	-0.337	3.294	0.094	-0.103	0.897	0.015	1.366	-0.993	-0.824	0.76	-0.104	-0.167	-0.723	-2.335	-1.621	0.338	0.147	0.02	0.747	-1.842	-1.834	0.499	-0.171	-0.242	-0.353	0.95	0.035	-0.881	-0.03	-0.0	-0.331	1.355	-2.158	-0.107	-0.428	1.094	0.136	-0.826	-0.704	-0.065	-0.167	-0.042	-0.524	-0.743	-1.169	0.29	1.547	-0.042	0.351	1.009	-0.554	-0.724	-0.329	-1.686	-0.547	-1.272	-0.464	-0.508	-1.186	1.332	-1.647	-0.649	-0.065	-1.075	0.874	-1.406	-1.017	0.217	-0.913	0.539	0.383	-0.03	-0.324	0.554	-0.152	0.566	-0.594	-1.613	0.815	0.303	0.152	-0.16	-1.006	-1.909	-0.108	0.333	-1.203	-0.581	-0.449	-0.046	-0.156	1.241	0.018	-0.641	-0.07	0.554	0.255	-0.426	1.334	-0.006	-1.773	0.258	0.004	-0.977	-0.532	0.06	-1.298	0.033	-0.245	-0.333	-0.525	0.728	-0.748	0.796	-0.02	0.164	-0.573	0.442	-0.907	-0.182	0.934	0.265	-0.018	0.018	-0.257	-0.091	0.382	0.367	0.022	-0.157	-0.534	0.974	0.251	0.239	0.001	1.103	0.125	0.835	-0.733	-0.955	0.948	0.448	0.071	-0.038	0.253	0.918	1.166	-0.058	-0.034	-0.05	-0.101	0.331	0.012	0.206	-0.094	-0.037	-1.259	0.119	-0.03	-0.338	0.01	-0.143	0.128	-0.051	-0.327	0.216	0.91	-0.003	0.079	0.348	0.24	-0.03	-1.557	0.032	-0.069	-0.306	-0.352	0.064	-0.204	-0.453	-0.375	-0.054	-0.728	-0.213	0.316	0.019	0.761	-0.271	0.403	0.128	-0.273	-0.961	1.257	-0.104	0.14	0.511	-0.067	0.645	-0.254	0.282	0.123	-0.049	0.022	-0.287	-0.12	0.019	-0.124	-0.922	-0.067	0.825	0.648	0.55	1.102	0.13	-0.055	-0.096	-0.601	0.186	4.882	0.244	0.199	-0.061	0.241	0.895	-0.595	-0.689	-2.97	-1.454	-0.123	0.124	-0.241	-0.01	0.758	0.978	0.803	-0.19	0.892	0.782	0.846	-0.702	0.435	0.004	0.506	-0.079	0.474	0.344	0.022	0.477	0.375	-0.006	-0.945	-0.599
X55072	X47101	-0.052	-0.105	1.437	0.16	-0.629	-0.773	-0.158	-0.516	-0.66	-0.828	-0.163	0.215	-0.252	-0.989	-2.296	0.1	0.286	-0.096	-0.146	-0.04	-0.897	-1.47	-0.156	-0.052	-1.821	0.022	0.917	-0.376	-0.097	0.402	-0.535	-0.179	0.142	-0.394	0.395	-0.152	-0.17	-0.848	-1.326	0.026	0.069	0.504	-0.807	-0.167	-0.33	0.688	0.306	-0.14	-0.76	-0.394	-1.343	0.603	-0.025	1.069	-0.129	-0.021	0.841	-0.158	0.622	0.546	-0.583	-0.438	1.53	-0.315	-3.585	1.134	-2.988	-1.264	-1.369	-0.38	-0.082	0.14	-0.096	-0.785	0.354	-0.1	-0.203	-0.096	0.537	0.413	-0.156	-0.072	0.778	-1.801	-1.37	-0.285	-0.14	-0.339	-0.389	-0.441	-2.841	-1.071	0.078	-0.182	0.007	-0.266	-0.199	0.328	0.604	-0.211	-0.102	0.554	0.222	-0.832	0.614	-1.945	-0.07	0.068	-0.833	-0.889	-0.078	0.037	0.371	-1.024	-3.18	1.266	-0.037	-0.366	-0.499	-0.179	0.045	0.257	-2.016	-1.082	-0.182	-0.626	-1.301	0.203	0.355	0.434	-0.663	0.018	-0.122	0.765	-0.122	-0.581	-1.211	1.404	-0.648	-0.185	0.851	0.35	-1.477	-2.993	0.199	-0.239	0.088	-0.427	0.954	-1.646	1.008	0.712	-3.679	0.596	0.588	-0.12	-1.272	1.269	-0.095	-0.103	-0.645	0.274	-0.624	0.876	0.465	-4.677	0.717	-0.566	-2.859	-2.507	-0.121	0.019	0.646	-0.03	-0.61	-4.162	-0.015	-0.251	-0.958	0.26	0.985	-0.428	-0.427	-2.341	0.328	-0.353	0.314	-1.071	-0.738	-0.199	0.506	0.359	-1.557	-0.044	0.531	-0.232	-0.128	0.777	-1.201	0.01	0.034	0.544	-0.566	-0.086	-0.476	-0.063	1.184	-1.136	-0.028	-0.074	-0.338	-0.512	-1.958	-0.041	-0.037	-1.263	-1.287	1.932	0.053	0.811	-3.225	1.94	-0.526	-0.103	-0.03	-0.292	-0.621	0.029	-0.091	-0.116	0.096	-0.502	1.962	-0.097	0.023	-0.293	0.02	-0.086	0.137	0.163	0.686	1.182	0.094	-0.1	-0.02	1.177	0.252	-0.032	-0.197	-0.24	0.201	-0.11	-0.167	-0.16	-0.117	0.64	0.092	-0.123	-0.222	-0.099	1.529	-0.59	0.025	0.034	0.069	0.741	0.149	-0.157	-0.002	0.734	0.735	0.491	-0.138	-0.398	0.429	0.021	-0.071	-0.064	-0.084	1.308	-0.88	0.024	0.238	-0.15	-0.118	-0.537	0.388	0.027	0.155	-0.307	-0.144	-0.02	-0.124	-1.068	-0.207	1.484	-0.136	-0.024	-0.144	-0.122	-0.11	-1.84	-0.475	-0.188	-0.04	-0.091	-0.636	1.953	0.097	-0.322	-0.138	0.611	0.714	1.49	0.171	0.147	0.978	-0.188	0.121	-0.376	-0.531	0.684	-0.143	-0.285	-0.194	-0.317	0.804	-0.257	0.01	0.474	0.097	-0.125	-0.997	-0.173	0.688	1.122	1.329	0.121	1.154	0.335	0.919	-0.978	0.012	-0.079	0.036	0.155	0.722	3.09	0.401	1.15	0.295	1.244	0.554	-0.083	-0.247	0.45	-1.183	-0.291	0.76	0.094	0.274	-0.371	0.902	0.364	0.04	1.131	0.093	2.406	0.159	0.123	-0.071	-0.128	0.208	-0.011	0.244	-0.182	-0.014	-0.603	-0.118	0.647	0.843
X55072	X37431	0.077	-0.018	0.683	3.477	-1.522	1.153	0.241	-0.272	0.665	-0.834	0.388	0.454	0.15	0.505	-0.443	0.6	0.384	-0.166	0.093	0.693	-0.238	1.283	0.1	0.364	-0.895	0.402	1.365	0.29	-0.245	0.344	-0.073	0.806	-0.351	0.522	0.476	0.406	0.256	-0.338	-1.553	0.429	0.383	0.946	-0.43	0.008	0.525	0.748	0.385	0.022	-0.249	-7.302	-0.658	0.585	0.076	-1.931	0.272	-0.491	3.511	0.2	0.465	0.183	-0.026	0.193	0.038	0.588	1.279	0.982	-2.948	-0.549	-0.285	-1.334	2.114	0.28	0.261	2.145	2.327	0.021	0.293	-0.267	0.663	0.479	0.189	0.529	0.758	0.823	0.773	0.345	0.131	0.143	-0.054	-0.022	1.031	-0.143	0.266	0.045	0.873	-0.033	0.145	0.48	0.303	-0.107	0.254	0.637	0.968	0.58	0.941	1.711	-0.491	0.252	-1.095	-0.901	-0.107	0.389	1.389	0.423	0.85	0.638	0.268	-0.037	0.407	0.488	0.318	0.187	1.605	0.304	0.299	-0.523	0.552	0.166	-2.443	0.931	1.407	0.229	0.232	0.683	0.139	-0.176	-0.397	0.752	-0.015	0.151	0.883	1.12	-1.666	-4.279	3.612	0.299	-0.534	-0.215	0.869	1.366	0.617	-0.076	-0.596	-0.177	-2.573	0.17	0.325	0.066	0.23	-0.075	1.284	2.126	1.527	-0.059	1.157	-3.196	0.748	-1.682	0.596	0.855	0.219	0.58	0.471	0.515	0.324	1.626	0.157	-0.806	-0.561	-0.277	0.958	-0.833	1.271	0.783	-0.843	0.534	0.411	-1.664	-0.772	0.959	-0.783	0.113	1.139	0.995	0.16	0.738	-0.256	1.046	0.734	1.096	0.206	0.496	0.465	0.515	-0.177	0.547	1.069	-0.603	0.449	0.441	-2.4	0.768	0.912	0.25	0.772	0.582	1.366	3.048	0.231	0.111	1.389	0.334	0.72	0.244	0.152	-0.058	-0.693	-3.774	0.207	3.134	0.499	-0.529	2.306	0.275	-0.475	1.291	0.233	-0.173	0.37	-0.312	-1.913	-0.175	0.251	0.23	0.593	2.208	0.418	-0.793	0.055	-0.635	0.387	0.08	-0.048	-0.002	0.037	-0.304	0.359	0.235	0.164	0.614	-0.614	-0.257	-0.924	0.104	-2.316	2.654	-0.068	0.202	-0.293	0.846	1.094	0.524	0.196	-0.152	-0.108	0.436	0.122	0.225	0.222	0.478	-0.07	0.193	0.09	0.25	0.232	0.366	0.432	0.222	0.289	-1.101	0.057	0.007	-0.101	0.565	0.312	-0.353	0.16	-0.495	0.094	-0.041	0.228	0.957	0.765	-0.812	0.747	0.551	-0.562	-0.326	0.709	0.203	-0.322	0.412	-0.855	1.391	0.341	-0.011	0.827	-0.036	0.343	-1.819	0.232	0.765	0.291	0.299	0.074	-0.73	-2.048	0.234	0.312	0.484	-0.658	-0.141	-0.186	0.284	0.52	-0.748	0.905	-0.399	-0.408	0.39	-0.154	0.423	0.237	0.588	0.391	0.457	0.289	-1.096	1.868	-0.801	0.153	0.753	0.546	1.043	1.066	2.441	-1.369	0.174	2.589	-1.636	0.13	0.33	5.009	0.968	0.283	0.879	0.92	1.809	0.112	0.525	0.247	-0.669	3.94	0.224	0.256	0.182	0.482	-0.004	0.183	0.572	-0.366
X55072	X39732	0.826	-0.032	1.106	0.485	-2.623	0.9	-0.677	0.506	-0.748	1.368	-0.577	-0.117	-0.371	-0.249	0.414	0.65	0.384	0.115	-0.021	1.267	1.593	-1.817	-0.131	-0.015	2.165	1.356	0.464	0.1	0.007	-0.381	-0.591	0.288	0.2	-0.361	-0.135	0.169	-0.072	2.198	-0.026	-0.344	0.977	-0.477	-0.195	0.15	0.542	-0.504	0.249	0.204	0.013	-4.072	1.255	0.398	-0.176	2.169	0.064	-0.791	4.122	-0.502	-0.803	1.263	0.075	0.499	-0.086	-0.935	1.262	1.314	-0.195	-0.046	2.42	0.031	1.158	0.129	0.159	0.802	-2.268	0.001	0.058	0.62	-0.455	0.528	0.057	-0.159	-0.118	0.357	0.726	0.67	-0.024	-0.118	0.497	0.444	1.831	-1.277	-0.047	-0.198	-0.407	0.05	-0.105	-0.416	-0.039	0.024	0.016	-0.28	1.067	0.72	-0.1	-2.499	-1.334	-0.09	-0.923	-0.103	0.016	-0.049	-1.544	-0.047	0.336	-0.759	0.196	0.189	0.793	0.437	-0.085	-0.11	0.53	0.717	0.018	0.116	0.452	-0.744	0.038	1.079	0.479	0.166	-0.011	0.456	0.021	-0.148	0.121	-0.525	-0.004	0.002	-0.666	0.167	6.175	3.611	0.259	0.047	-0.052	-0.213	-1.658	-2.827	-0.75	-1.541	0.101	-0.495	0.854	0.01	-0.131	0.842	0.006	-0.366	0.436	0.06	1.773	-0.606	1.595	-0.321	-0.194	0.546	1.51	0.733	0.033	-0.163	-1.666	0.648	0.452	-0.296	0.029	-0.011	-1.122	-0.523	-1.053	0.22	0.299	0.024	-1.895	0.592	-0.174	2.832	-1.252	0.133	2.879	0.012	0.731	1.029	1.412	0.68	0.346	1.396	0.542	1.445	-0.009	0.337	0.831	0.174	0.323	-0.444	0.28	1.203	-0.03	0.324	0.505	0.435	-0.517	-0.131	0.998	1.731	-1.008	-1.465	0.046	-0.506	1.35	-0.218	-0.622	0.039	0.338	0.465	1.082	-3.176	0.016	0.005	-0.18	0.157	0.324	1.526	-1.121	-1.936	0.014	1.191	-0.758	-0.057	4.166	-0.639	-0.811	0.004	-0.73	-0.156	-1.001	0.703	-0.086	-2.43	0.151	0.004	-0.146	0.075	0.007	-1.036	0.69	-0.001	-0.048	0.361	-0.402	-0.295	-0.355	0.028	-0.003	-0.228	-0.294	-0.297	-1.405	-1.352	-0.756	0.284	-0.021	-0.389	-1.782	0.911	0.107	0.002	-0.046	-2.586	-0.014	0.028	-0.11	-0.045	0.009	-1.025	0.822	0.085	0.126	0.28	0.093	-0.173	-0.058	-0.927	0.142	-0.969	0.068	0.026	0.354	-0.045	0.016	-0.015	-0.081	-0.092	-0.936	-1.016	-0.413	-3.031	-0.069	-0.839	-0.023	0.495	0.141	0.806	-0.091	-0.6	1.041	-0.057	-0.145	0.22	-0.739	0.389	-0.615	-0.142	-0.2	0.172	-0.003	-0.376	-0.367	-0.613	0.057	0.008	-1.179	0.108	-0.912	1.302	1.659	-0.998	-1.192	0.334	1.206	-0.505	-0.022	0.04	0.543	0.221	0.11	-4.036	-0.041	0.1	-0.808	-0.249	-0.533	-0.084	-0.474	0.208	-2.181	0.157	1.081	-1.375	0.06	-2.598	2.606	-0.052	0.188	1.311	-1.362	-0.206	-0.463	0.314	0.148	0.237	-3.675	-2.014	0.001	0.329	0.04	0.318	-0.002	0.054	-0.736
X55072	X42092	0.582	-0.004	0.486	0.187	2.486	1.697	-0.453	0.04	0.057	0.154	0.234	-0.085	-0.259	0.211	0.04	0.739	0.473	0.041	0.045	-0.452	0.894	-1.144	0.125	0.168	1.707	0.391	0.662	-0.04	0.065	-0.735	0.349	0.116	0.974	-0.792	-0.211	0.362	-0.071	1.396	1.824	-0.126	2.179	-0.878	0.084	0.091	0.274	-0.943	0.175	0.033	0.109	-1.715	0.118	0.047	-0.08	9.506	-0.097	-0.165	1.906	-1.159	-0.761	0.198	-0.094	0.614	0.223	0.471	0.573	0.229	1.042	-0.259	1.429	-0.594	1.196	0.074	0.123	0.138	-0.557	-0.017	-0.2	0.73	-0.905	0.322	0.055	0.133	-0.262	-1.834	0.238	0.122	0.064	-0.113	0.414	0.657	-1.712	-0.989	-0.026	-0.037	-0.006	0.184	0.064	0.184	-0.165	0.251	-0.019	-0.022	0.618	-0.124	-0.885	-0.078	-3.006	-0.239	-0.444	-1.003	0.073	0.136	-1.477	0.176	-0.045	-0.497	0.111	0.224	0.539	0.0	0.359	-0.171	0.838	0.771	0.144	-0.071	-0.771	-0.25	0.226	0.485	-0.145	0.106	0.047	0.541	0.008	0.638	1.801	-0.539	0.238	0.034	-1.33	0.086	0.525	1.524	1.311	0.252	0.146	0.144	-3.938	-1.3	-0.917	-0.15	-2.022	-0.06	0.659	0.022	0.178	0.632	0.002	0.133	1.513	-0.628	2.446	-0.06	-1.172	-0.514	-0.698	0.029	0.138	1.391	0.025	0.223	-1.243	-0.513	0.058	1.986	0.004	0.163	0.012	-0.705	-0.426	0.095	0.208	0.513	-0.513	1.272	-0.37	-1.778	-1.225	0.264	1.251	-0.041	1.189	0.602	-0.209	1.267	-0.037	-0.481	0.826	0.548	-0.042	0.16	0.181	1.049	0.315	-0.345	-0.774	-0.464	-0.457	0.321	0.167	0.445	-0.02	-0.111	-0.239	0.502	1.035	-2.236	-0.022	-1.168	2.966	-0.306	-0.504	0.066	-0.392	0.328	1.097	-1.929	0.01	0.585	-0.676	0.161	-0.519	1.521	-0.085	-1.958	0.013	1.284	-0.149	-0.816	3.76	-0.736	-0.262	0.012	-0.935	0.248	-1.833	1.194	-0.116	-3.246	0.001	0.004	0.027	0.07	0.078	0.571	0.785	0.007	-0.112	0.245	0.294	-0.354	0.516	0.103	1.354	-1.3	0.112	0.434	-0.424	-0.402	-1.849	0.374	-0.023	-1.243	-1.377	0.778	-0.092	0.014	-0.051	-0.477	-0.799	0.327	0.176	-0.032	0.024	-2.128	1.014	0.017	-0.496	0.18	-0.01	0.28	0.008	-0.937	0.298	0.168	0.22	-0.036	0.446	0.483	-0.0	-1.797	0.416	0.135	-0.502	-1.035	-0.576	-1.827	-0.124	-0.685	-0.127	0.275	0.194	1.164	0.004	-0.583	0.321	0.152	0.019	-0.217	0.534	0.659	-0.334	-0.117	-0.189	0.211	0.522	-0.252	-0.424	-2.27	0.062	0.016	-1.837	0.04	-0.054	1.808	0.438	0.095	-0.426	0.659	1.261	-0.433	0.089	0.33	0.502	0.616	0.151	-2.276	-0.335	0.563	-0.183	0.596	0.054	-0.356	-0.675	-3.678	0.263	0.188	1.423	-0.54	0.06	-2.293	0.253	0.509	0.104	0.933	-0.705	0.008	0.017	0.068	0.062	-0.858	-0.898	-2.119	0.408	0.334	-0.148	1.052	0.008	0.594	-1.201
X55072	X52604	0.522	0.261	0.711	1.585	0.082	1.437	0.507	0.501	0.703	1.363	-0.737	0.651	0.296	0.602	1.117	0.256	0.534	0.414	0.475	0.077	0.712	-0.546	-0.416	-0.365	0.985	0.564	0.049	-1.637	0.443	0.549	0.637	0.33	0.132	0.384	0.252	0.226	0.458	0.453	1.955	0.471	0.457	0.932	0.691	0.357	0.355	-1.097	0.419	0.232	0.649	-5.755	-0.819	0.706	0.302	0.972	-0.654	0.529	3.389	0.592	0.3	-0.027	-0.099	0.583	0.65	0.144	1.251	0.432	0.765	1.048	1.639	-1.337	1.734	0.488	0.408	2.411	2.343	0.269	0.349	0.653	0.377	0.445	0.441	0.558	0.535	-0.147	0.226	0.564	0.474	0.53	0.5	1.061	-1.137	-0.309	0.48	0.456	0.857	0.223	0.541	-0.082	0.504	0.43	0.48	0.68	0.055	0.163	0.944	2.275	0.67	0.48	0.969	0.752	0.135	0.427	0.491	1.123	1.038	0.393	0.478	0.543	0.657	0.623	0.309	0.526	0.254	1.199	0.364	-0.641	1.04	0.731	0.844	0.598	0.961	0.446	0.446	0.936	0.356	0.716	0.598	-0.293	0.725	0.482	0.568	0.73	3.631	1.17	-0.088	0.498	0.477	0.62	0.808	1.198	-0.38	-0.203	0.995	0.588	0.638	0.216	-0.13	0.384	0.462	0.558	-1.996	2.9	1.16	0.561	1.175	1.24	0.384	0.603	1.144	0.088	0.47	0.623	0.739	0.018	0.361	1.247	0.293	0.562	0.874	0.172	0.748	0.548	1.512	1.078	-0.014	0.639	0.55	0.276	0.088	1.043	0.868	0.425	1.113	0.41	0.934	0.807	-0.105	0.27	0.103	0.868	0.204	0.272	0.797	0.277	0.425	-0.926	0.765	0.299	0.285	0.571	-0.634	0.712	0.084	0.479	0.586	0.999	-1.254	-1.338	0.468	0.275	0.809	0.689	0.763	0.456	0.301	0.525	1.212	0.673	0.316	2.019	0.681	0.603	-0.102	0.496	0.97	0.106	0.445	0.758	0.584	0.918	1.558	-0.129	0.544	-2.517	0.674	1.368	-0.095	1.211	0.335	0.829	0.554	0.472	0.507	0.162	0.347	0.928	0.447	-1.791	0.403	0.745	1.772	0.518	-0.41	0.259	-0.124	0.137	0.986	0.659	0.761	1.356	0.915	-0.062	0.4	0.292	-0.488	1.06	0.456	0.203	0.471	1.197	0.338	0.592	0.443	0.463	0.367	-0.043	0.787	0.263	0.752	0.327	0.414	0.434	0.406	0.628	0.079	1.721	-0.011	0.473	0.004	0.62	0.453	0.155	-3.529	0.464	0.007	0.049	0.254	0.949	0.123	-0.132	0.3	0.683	0.682	1.862	0.325	0.754	1.238	0.633	0.546	0.795	1.389	1.778	0.648	0.517	0.733	-0.229	0.873	0.39	0.609	0.865	0.331	0.399	-2.534	0.378	1.049	1.123	-0.682	0.665	1.737	0.508	0.801	-0.34	0.312	0.208	0.587	0.07	1.07	-2.482	1.149	1.221	0.715	1.142	0.661	0.312	0.659	3.311	-4.537	0.536	1.768	0.856	-0.567	-1.603	2.283	0.938	0.309	1.297	1.086	1.07	-0.024	-0.077	0.188	0.829	0.768	0.496	0.534	-0.18	0.535	0.994	0.449	0.751	-0.433
X55072	X44877	0.439	0.255	0.533	0.832	-0.286	1.377	0.541	0.409	0.189	1.195	-0.228	0.611	0.413	0.351	0.291	0.024	0.364	0.291	0.328	-0.451	0.52	-0.789	0.202	-0.472	0.22	0.285	-0.137	-0.059	0.302	0.175	0.477	-0.232	0.363	-0.675	0.213	0.116	0.297	0.044	0.669	0.325	0.179	0.874	0.787	0.201	0.281	0.0	0.375	0.305	0.891	-4.367	-1.567	0.37	0.183	0.348	-0.188	-0.592	1.98	0.401	0.247	-0.115	0.111	0.56	0.331	-0.278	0.743	0.49	0.526	0.793	1.67	-1.783	1.101	0.335	0.301	0.853	2.093	0.202	0.124	0.518	0.198	0.28	0.258	0.561	-0.256	-0.941	-0.002	0.466	0.308	0.406	0.375	0.481	-0.772	-0.413	0.12	0.332	0.548	0.171	0.388	-0.414	0.361	0.268	0.314	0.597	0.466	0.195	0.812	0.207	0.356	0.268	-0.142	-0.204	0.276	-0.053	0.148	1.168	0.907	1.01	0.312	0.425	0.534	0.415	0.481	0.154	1.554	1.018	0.303	-0.098	0.755	0.273	0.592	0.109	1.204	0.314	0.231	0.896	0.275	0.194	0.638	-1.144	0.426	0.321	0.234	0.816	0.029	-1.943	0.09	0.339	0.319	0.232	1.243	0.572	-0.324	-0.61	0.459	0.332	0.775	0.062	-1.201	1.244	0.247	0.425	-0.995	3.16	2.033	0.327	0.961	0.813	0.554	0.048	0.772	0.119	0.296	0.084	0.508	0.728	0.381	0.137	0.231	0.365	0.711	-0.24	-0.234	0.442	1.389	0.925	1.054	0.589	0.436	-0.278	-1.159	0.706	1.075	0.283	0.797	0.429	0.95	0.79	0.297	-1.184	0.542	-0.007	0.026	0.359	0.778	0.045	0.197	-2.337	0.675	-0.065	0.133	0.475	0.283	0.89	-0.633	0.275	0.842	0.5	-1.916	-0.901	0.281	0.232	1.387	0.505	0.697	0.31	0.771	0.312	0.383	-0.229	0.294	0.164	0.559	0.358	1.524	0.571	1.394	-0.045	0.302	0.984	0.474	1.22	0.268	-1.144	0.561	-0.665	0.171	1.84	-0.676	-0.02	0.349	0.063	0.261	0.291	0.355	0.268	0.127	0.484	0.18	-3.326	0.212	0.558	0.84	0.499	-1.768	0.109	-0.187	-0.133	1.15	0.678	-0.85	1.179	2.213	0.12	0.288	-0.361	-1.613	1.114	0.261	-0.05	0.237	0.727	0.323	0.634	0.366	0.076	0.293	-1.363	0.686	0.169	1.303	0.366	0.286	0.102	-0.873	1.562	0.316	0.911	-1.096	0.281	0.594	0.566	0.295	0.562	-5.047	0.315	0.491	0.625	0.665	-0.243	-0.215	-0.37	0.279	0.391	0.294	2.323	0.404	0.209	1.583	0.566	0.32	0.428	0.989	2.67	0.373	0.283	0.576	0.383	0.576	-0.117	0.197	0.636	0.267	0.293	-1.465	0.214	0.946	1.579	-0.586	0.204	1.748	0.504	1.467	-2.817	0.303	0.246	0.415	0.041	0.598	-1.661	1.092	1.313	0.298	0.708	0.683	1.264	0.076	5.48	-0.79	0.32	2.717	0.432	0.02	-2.895	5.492	0.974	0.354	1.765	1.949	-0.247	-0.251	0.473	0.178	0.582	-3.48	-0.229	0.236	0.289	-0.451	0.475	0.243	0.328	-1.539
X55072	X39835	0.671	0.109	0.149	0.105	-0.12	1.001	-0.646	0.155	0.131	2.015	0.439	0.315	0.03	0.679	-0.201	0.002	0.197	0.132	0.167	1.195	1.662	-1.832	0.158	0.343	2.922	1.274	-0.169	0.193	0.124	0.11	-0.111	0.424	-0.782	0.539	0.067	0.324	-0.276	1.684	0.054	-0.587	-0.8	-0.032	0.82	0.214	0.822	-1.327	0.339	-0.068	0.334	-3.763	2.781	0.245	0.068	-3.81	0.218	-0.594	4.102	-0.471	-1.033	0.12	0.024	0.573	-0.588	-1.773	1.199	0.134	-1.033	-0.002	2.117	0.338	1.893	0.165	0.13	0.99	-2.324	0.091	0.249	0.82	-0.083	0.295	0.188	-0.002	-0.881	-0.375	0.039	0.534	-0.087	0.03	0.423	1.087	3.997	-0.153	0.05	-0.17	0.169	0.274	-0.613	-0.535	0.232	0.065	0.131	-0.398	1.119	0.664	0.236	1.957	-1.32	-0.13	-0.431	-0.359	0.181	-0.222	-1.541	1.614	0.444	1.028	0.21	0.447	0.767	-0.026	-0.777	-0.089	1.249	1.363	0.119	-0.304	0.708	-1.402	0.123	1.026	-0.223	0.121	-0.044	0.95	0.115	0.565	0.805	-0.986	-0.268	0.064	-0.844	-0.989	4.45	3.354	1.693	0.245	0.011	-0.143	-1.278	-3.265	-0.719	-1.539	1.714	-0.463	0.83	0.067	0.275	1.048	0.115	-0.335	1.793	0.572	1.416	0.447	1.482	-0.551	-0.061	0.223	0.569	0.663	0.119	-0.147	-2.814	1.385	0.189	0.225	0.104	0.114	-0.958	-0.362	0.162	0.152	0.077	-0.338	0.199	0.582	0.274	0.465	-0.154	-0.644	1.792	0.106	0.765	0.92	0.76	0.724	0.351	1.309	0.481	0.453	0.044	0.482	0.803	-0.145	0.488	-0.407	0.023	0.151	0.018	0.414	0.043	-0.264	-1.514	0.022	-0.727	0.298	-2.1	-1.566	0.037	-0.474	0.26	-0.283	-0.394	0.073	0.165	0.362	0.123	-0.466	0.041	-0.383	-0.024	0.279	0.078	-0.733	0.326	-1.961	0.086	1.277	-0.771	0.042	2.059	0.12	-0.781	0.025	-0.991	-1.361	-1.303	1.236	0.19	-1.089	-0.214	0.114	0.142	0.19	0.126	0.187	0.144	0.002	0.05	-0.734	-0.332	-0.839	-0.068	0.111	1.785	-0.103	0.291	0.091	-1.395	1.304	1.453	0.326	0.112	-0.091	-1.377	0.602	0.047	0.0	0.089	-1.006	-0.105	0.001	0.336	-0.103	0.111	-0.509	0.794	0.115	0.151	0.123	-0.155	0.002	-0.035	0.19	0.35	-0.968	0.308	0.191	0.955	0.134	0.073	0.379	0.933	0.061	-1.623	-1.871	0.409	-3.181	-0.148	-0.602	0.016	1.055	0.042	0.993	0.019	0.009	1.205	-0.077	0.078	1.029	-1.404	1.677	-0.132	0.023	-0.365	0.773	0.09	-0.346	0.111	1.381	0.104	0.104	-0.061	0.123	1.224	0.841	1.537	0.828	0.522	0.537	0.379	1.492	0.154	0.373	0.536	0.551	-0.523	-2.914	0.134	0.119	-0.779	1.338	-2.391	0.651	-0.974	-1.008	-2.228	0.302	2.525	1.143	0.139	-1.537	2.59	0.327	0.141	0.392	1.324	-0.462	-0.035	0.646	0.143	-0.622	-1.865	-0.812	0.523	-0.279	0.701	0.251	0.071	-0.446	-0.57
X55072	X1759	0.376	0.084	0.266	0.88	0.673	0.186	0.622	0.161	0.441	-0.265	-0.357	0.327	0.344	0.169	1.345	0.129	0.247	0.147	0.212	-0.834	0.11	-0.395	0.147	-0.568	0.515	-0.075	-2.254	-0.346	0.107	0.01	-0.243	-0.084	0.314	-0.237	-0.011	0.133	-0.118	0.268	-0.128	0.169	0.843	0.572	0.779	0.104	0.263	-0.265	0.202	0.051	-0.299	-2.692	0.927	0.561	-0.011	2.584	-0.286	-0.637	3.874	-0.172	-0.53	-0.615	-0.066	0.121	0.192	-0.198	0.248	0.379	0.161	0.46	2.044	0.751	1.75	0.208	0.126	0.857	3.867	0.098	-0.262	-0.119	-0.203	-0.097	0.046	0.537	-0.338	-0.727	0.108	0.386	0.142	0.32	-0.215	0.438	0.516	0.014	0.07	0.204	0.076	0.006	0.224	-1.215	0.284	0.085	0.086	0.594	0.293	0.601	0.316	1.03	-0.05	0.147	-0.262	0.06	0.045	-0.114	-0.372	0.992	-0.21	-0.445	0.174	0.421	0.179	-0.14	0.609	0.149	-0.148	0.89	-0.214	-0.455	1.446	0.111	0.114	0.521	0.732	0.185	0.14	1.354	0.129	0.065	0.219	-0.495	0.263	0.074	-0.262	1.069	-1.227	-1.381	-0.165	0.229	0.145	-0.355	-0.473	0.815	-0.229	0.116	0.974	0.148	0.824	-0.015	-0.492	2.551	0.121	0.302	-4.92	3.349	1.118	0.195	0.37	-0.017	0.131	0.217	0.997	0.003	0.109	0.475	0.76	1.154	0.196	1.407	0.127	0.348	0.207	-0.458	0.042	0.376	1.636	0.591	-0.6	0.542	0.321	-1.253	-1.202	0.604	1.383	0.127	0.783	0.323	0.848	0.646	0.158	-0.107	0.133	0.206	0.033	0.087	0.667	0.048	0.006	-1.737	-0.118	-0.066	0.076	0.362	-0.082	0.272	-0.998	0.146	0.421	0.595	-2.422	-1.07	0.043	-0.287	0.066	-0.138	0.744	0.147	1.073	0.291	0.922	0.297	0.026	0.834	0.712	0.561	0.791	0.65	1.482	-2.152	0.084	0.663	-0.297	-1.123	-1.038	-1.179	-0.868	0.004	0.002	2.085	-0.637	1.837	0.148	1.938	0.286	0.119	0.286	-0.367	0.089	0.543	-0.399	-1.78	0.038	0.274	1.716	0.032	-1.277	0.138	-2.375	-0.789	0.492	0.511	-0.608	0.703	0.505	-0.117	0.127	0.296	-0.684	0.264	0.042	0.121	0.128	0.315	0.276	0.65	0.347	-0.13	0.112	-0.695	0.845	0.094	0.399	0.223	0.198	-0.145	-0.056	-0.292	-0.12	1.673	0.61	0.189	1.02	0.613	0.12	-0.481	-2.0	0.178	-2.281	-2.141	0.552	1.276	-0.685	-2.082	0.178	-0.305	-0.515	1.158	0.336	-0.247	1.121	0.637	0.177	-0.261	0.079	1.312	-0.653	0.301	0.706	0.876	0.143	-0.395	0.57	0.009	-0.045	0.132	-1.28	0.232	-0.211	1.315	0.06	0.354	1.178	0.233	0.649	-1.967	0.233	-0.165	0.565	-0.311	0.556	-1.478	0.735	1.343	-0.866	1.438	-2.621	-1.346	-1.078	-2.123	-2.443	0.183	2.535	0.233	0.144	-1.746	4.32	0.771	-0.052	1.324	1.422	0.007	-0.183	0.209	0.16	1.205	-4.297	-0.068	0.551	-0.321	-0.124	1.087	0.107	0.239	-1.65
X55072	X54979	0.248	0.136	0.142	0.456	0.238	0.284	0.602	0.423	0.165	0.739	-0.217	0.442	0.343	0.386	1.6	-0.059	0.257	0.225	0.265	-0.071	-0.028	-0.511	0.188	-0.396	0.087	0.067	-3.278	0.031	0.193	-0.414	0.021	0.053	0.386	-0.305	0.079	0.056	-0.088	-0.342	0.564	0.243	0.497	0.711	0.729	0.211	0.386	-0.416	0.208	0.123	0.585	-4.889	-1.579	0.582	0.132	-0.263	0.109	-0.656	2.697	-0.244	-0.355	-0.068	-0.093	0.334	0.305	0.093	0.487	0.413	0.739	0.939	1.431	-1.565	1.205	0.262	0.212	1.807	3.02	0.112	-0.184	0.448	-0.32	0.011	0.1	0.604	-0.165	-1.223	-0.383	0.395	0.218	0.327	0.24	0.375	-0.79	-0.394	0.124	0.232	0.568	-0.062	0.378	-0.654	0.295	0.179	0.233	0.629	0.402	0.627	0.487	0.295	0.261	0.124	-0.221	-0.233	0.283	-0.254	-0.968	0.897	0.686	1.109	0.242	0.353	0.14	0.064	0.876	0.009	1.7	1.539	0.044	-0.437	1.137	0.252	0.39	0.221	1.292	0.211	0.217	0.987	0.19	-0.156	1.177	-0.578	0.193	0.245	0.279	0.964	-0.058	-1.242	1.978	0.284	0.242	0.079	1.182	1.188	-0.577	-0.473	1.117	-0.043	1.192	-0.044	-0.99	1.683	0.066	0.447	-1.098	3.884	1.513	0.258	-0.035	0.482	0.45	-0.024	0.894	0.699	0.207	0.592	0.552	0.758	0.404	1.248	0.204	0.439	0.266	-0.635	-0.618	0.442	1.482	1.274	0.545	0.614	0.431	-1.222	-1.609	0.772	1.156	0.21	0.984	0.436	1.199	0.881	0.338	0.411	0.452	-1.441	-0.149	0.26	0.763	0.081	-0.148	-2.431	-0.035	0.484	0.326	0.481	0.111	0.893	-0.726	0.187	0.952	0.182	-1.865	-1.527	0.025	-0.067	1.238	-0.164	0.775	0.227	0.957	0.226	0.548	-0.237	-0.024	-1.383	0.458	0.333	1.369	0.653	1.516	-0.987	0.215	1.042	0.459	0.173	-0.912	-0.641	0.121	-0.118	-0.062	2.45	-1.201	1.749	0.211	0.869	0.289	0.207	0.297	0.084	0.071	1.222	0.102	-4.542	-0.111	0.814	0.485	0.258	-1.832	0.175	-0.521	0.492	0.73	0.647	-0.935	0.699	1.468	0.238	0.204	0.198	-0.596	0.613	-0.06	-0.018	0.197	0.409	0.284	0.683	0.28	0.005	0.206	-1.334	0.501	0.207	0.995	0.298	0.198	0.129	0.067	-0.368	-0.085	1.248	-0.475	0.249	0.715	0.484	0.212	0.231	-1.76	0.231	-0.886	0.007	0.468	-0.717	-0.289	-0.728	0.138	0.207	-0.345	1.807	0.226	-0.211	1.674	0.476	0.411	-1.158	0.449	1.776	-0.432	0.283	-0.163	0.405	0.524	-0.222	0.446	0.634	0.188	0.211	-1.943	0.267	0.496	1.878	0.633	0.31	1.726	0.287	0.749	-3.676	0.271	0.055	0.436	-0.323	0.352	-1.295	0.657	1.308	-0.293	1.105	0.116	0.232	-1.07	-0.193	-0.599	0.205	2.397	0.089	0.184	-1.316	5.101	0.681	0.179	1.488	1.386	-0.81	0.158	0.336	0.225	0.863	-1.4	-0.518	0.346	0.168	-0.146	0.06	0.206	0.156	-1.472
X55072	X39730	-0.792	0.008	-0.338	1.636	1.198	2.167	0.28	0.144	0.347	2.422	0.486	0.125	0.342	0.775	0.268	-0.011	0.157	0.117	0.075	1.403	0.285	-2.182	-0.166	0.042	1.769	1.5	-1.611	0.035	0.087	-0.392	-0.173	0.027	-0.963	0.606	-0.267	0.252	-0.061	1.421	0.93	-0.271	-0.984	-0.134	1.118	0.197	0.693	-0.815	0.264	-0.049	0.367	-3.088	2.221	-0.063	0.026	2.766	0.221	-0.438	2.518	-0.597	-0.29	0.081	0.45	0.253	-0.736	-0.169	1.3	1.454	-0.936	0.751	1.215	-2.114	1.604	0.234	0.168	0.855	-2.744	-0.088	0.18	-0.219	-0.372	0.586	0.158	0.372	-1.278	-0.008	1.274	0.103	0.125	-0.42	-0.492	0.037	3.326	0.752	0.031	-0.242	-0.949	0.196	-0.382	-1.034	0.236	0.051	0.056	-0.545	0.38	-1.147	-0.706	1.697	-1.59	0.11	-2.118	-1.234	0.3	0.133	-1.846	0.933	-0.244	-0.517	0.211	0.51	0.882	-0.226	-0.958	-0.23	3.116	1.611	-0.105	-0.426	0.253	-0.322	0.136	1.197	0.6	0.136	-0.113	0.755	0.089	1.008	1.23	-0.543	-0.868	0.128	0.353	0.97	2.055	2.26	3.397	0.209	0.066	0.693	-0.573	-0.031	-0.89	-1.843	-0.23	-0.589	0.816	0.101	-0.652	1.096	0.059	0.163	0.556	2.35	1.427	0.15	1.757	-0.289	-0.504	0.118	1.665	0.117	0.088	0.304	-0.909	2.292	0.5	2.42	0.027	-0.031	0.117	-0.154	-1.251	0.464	0.657	1.792	-2.279	0.658	0.056	-0.203	-0.755	-0.196	0.922	0.103	0.835	0.597	1.56	0.569	0.38	1.543	0.515	1.596	-0.031	0.472	0.925	-0.599	0.056	-1.062	-0.592	-0.375	0.238	0.24	0.203	-0.508	-0.885	0.116	-0.162	0.162	-1.684	-0.479	0.083	-0.602	1.664	0.247	-0.543	0.12	0.535	0.381	0.742	-0.992	0.073	1.082	-0.053	0.301	0.319	0.743	0.635	-2.329	0.104	0.973	-0.226	0.662	1.53	-0.049	-0.284	0.083	-0.155	1.118	-1.643	0.168	0.108	-2.073	-0.043	0.094	0.294	0.185	0.114	-0.425	-0.029	-0.071	-0.269	0.201	-0.107	-0.018	-0.182	0.109	0.135	2.096	0.196	0.425	-1.676	0.131	-0.441	0.088	0.117	0.079	-0.307	0.439	0.032	-0.039	0.061	-1.506	0.25	-0.064	0.175	0.044	0.089	-0.744	0.257	0.109	0.06	0.086	0.181	0.044	-0.082	-0.096	0.164	-0.523	0.182	0.188	1.11	0.271	0.096	-2.84	-0.284	0.141	-0.539	-1.114	1.095	-1.414	-0.043	-1.376	-0.192	0.413	-0.304	1.169	-0.102	-0.141	1.825	-0.519	0.251	-0.06	0.147	1.571	0.084	0.021	-0.92	-0.113	0.025	-0.45	-0.06	-0.565	0.065	0.046	-0.701	0.114	-0.786	1.441	0.561	0.091	0.91	0.124	-0.167	-0.897	0.001	0.666	0.602	1.647	-1.482	-2.276	-0.314	-0.417	-0.959	-0.087	-0.313	-0.388	-0.136	-0.597	-2.635	0.209	2.634	-0.318	0.122	-1.194	2.637	0.162	0.101	1.451	-0.607	0.147	-0.002	-0.003	0.148	-0.938	-4.558	-0.815	-0.118	0.255	-0.121	0.421	-0.018	-0.199	-1.798
X55072	X36845	0.043	0.114	-0.136	0.296	3.944	-0.177	1.229	0.27	0.247	0.328	0.363	-0.047	0.214	0.529	0.152	-0.576	0.203	0.108	0.017	0.882	1.667	1.933	0.041	-0.466	0.129	0.935	-0.277	0.214	0.123	0.186	0.448	0.225	-0.373	0.093	0.266	0.598	0.147	0.531	2.201	-0.132	-0.519	-0.159	-0.342	0.019	-0.112	-0.699	-0.238	-0.449	-0.035	-5.178	0.655	-0.429	0.379	-2.28	0.208	-0.175	0.254	-0.281	-0.255	-0.806	-0.071	0.475	-0.366	0.63	0.224	-0.978	-0.209	-0.17	0.663	0.447	0.33	0.1	0.148	2.671	-1.643	0.112	0.23	-0.041	-0.681	0.048	0.079	0.072	-0.327	-0.38	0.555	-0.069	0.141	0.148	0.164	-0.734	-1.339	-0.276	0.041	0.017	0.168	0.044	0.12	0.071	-0.116	-0.233	0.127	-0.315	-0.393	0.737	-1.314	1.894	-0.898	0.156	0.314	0.1	0.165	-0.176	-1.061	0.029	-0.927	-0.218	0.115	0.043	0.59	0.279	-0.196	0.197	-0.363	0.996	0.136	-0.202	-0.331	0.711	-1.414	0.768	0.443	0.132	0.129	2.532	-0.063	0.023	-0.389	0.503	-0.045	0.101	0.285	0.317	-0.144	-0.998	4.591	0.233	0.173	0.497	0.002	0.386	-0.46	-1.059	-2.868	-0.276	0.154	0.131	0.04	-0.176	0.11	-0.584	1.111	0.36	1.288	0.664	1.075	0.829	0.324	-0.011	0.089	0.442	0.072	-2.397	-0.187	-0.456	0.172	-1.738	0.095	0.218	1.006	-0.189	-0.685	0.105	0.247	-0.333	4.785	0.462	-0.19	1.107	1.002	0.44	-0.3	0.043	-0.236	0.894	-1.227	0.002	0.302	0.959	0.236	-0.378	0.109	-0.15	0.614	-0.282	0.626	-0.36	0.104	0.618	0.268	0.26	0.316	-0.225	0.586	0.16	0.718	0.076	1.308	-0.017	0.112	-0.284	1.193	-0.026	0.258	-0.924	0.126	0.271	-1.305	1.265	0.083	-1.994	-0.046	-0.005	1.139	-0.47	1.649	-1.372	0.121	0.59	-0.183	-0.675	1.192	-0.712	-0.125	0.072	-0.017	-0.928	-1.42	-0.896	0.181	1.285	0.196	0.062	0.251	-0.174	-0.003	-0.196	0.525	0.11	0.076	1.469	1.15	0.277	-1.063	-0.511	1.276	1.925	0.86	-0.662	-0.953	0.956	1.056	0.23	0.109	0.735	0.93	-0.734	0.142	0.054	0.038	1.019	-0.666	0.484	0.291	-0.019	0.079	0.514	-0.276	0.127	0.086	0.258	0.105	0.246	-0.012	0.258	0.093	1.124	0.459	0.158	0.719	0.461	0.073	-0.402	-0.071	0.185	-0.35	-2.21	-0.686	-0.195	0.891	-2.85	-0.036	-0.197	0.049	1.295	0.316	-0.397	0.708	0.476	-0.211	-0.079	-0.96	1.205	0.983	-0.234	-0.049	-0.908	0.1	-0.192	0.433	-0.356	0.113	0.126	-0.78	0.216	0.902	0.903	1.112	-0.17	1.187	-1.998	1.249	1.082	0.217	0.416	0.43	1.3	1.083	0.51	0.385	0.92	-0.503	-0.211	-1.694	0.111	1.148	-0.591	-1.571	0.315	2.118	-0.127	0.148	0.794	1.161	-1.327	0.101	0.439	0.969	-1.074	-0.659	0.506	0.17	-0.712	0.733	0.542	0.421	0.186	0.544	-0.031	0.083	0.088	1.147
X55072	X33936	0.016	-0.009	-0.481	3.243	0.749	-0.776	-0.456	0.15	0.561	-0.479	-0.414	-0.484	-0.334	0.169	-0.638	0.519	0.348	-0.093	-0.138	-1.4	1.423	-0.459	0.279	-0.177	-1.018	1.0	-1.952	-0.292	-0.006	-0.888	-0.566	-1.509	-0.068	-0.445	-0.374	-0.112	-0.083	0.371	-0.78	-0.473	2.033	-1.085	-0.042	0.055	0.332	-0.245	0.352	0.153	-0.778	1.287	-1.677	0.365	-0.377	2.72	-0.089	-0.791	1.339	0.391	-1.051	0.984	0.635	-0.02	0.229	-0.692	1.228	-0.922	-0.087	-0.372	1.361	-1.448	0.436	0.042	0.058	-1.932	0.209	0.0	-0.038	0.166	-1.19	-0.464	-0.082	-0.221	0.646	-2.479	0.5	0.158	0.027	-0.161	0.442	1.065	-0.052	0.029	-0.156	0.147	-1.451	0.146	-0.315	-0.029	-0.086	0.011	-0.128	0.177	-0.098	1.126	0.328	-0.569	0.338	-0.143	0.076	-0.744	0.04	0.235	-1.219	0.925	-0.461	-0.904	-0.085	-0.274	0.311	-0.16	0.797	-0.088	1.233	0.578	-0.184	1.034	1.176	0.97	0.194	-0.128	-1.364	-0.083	-0.041	-0.574	-0.091	0.546	0.48	-1.08	0.976	-0.145	-1.209	0.745	-1.491	3.802	-3.745	0.313	-0.044	1.199	0.862	-2.203	0.42	-1.639	0.704	-0.182	0.512	0.076	-0.376	-0.642	-0.071	-0.342	0.414	-3.163	3.062	-0.247	-1.844	-0.378	-0.736	0.049	1.018	1.043	-0.078	0.053	-0.372	0.747	0.229	3.008	-0.046	-0.052	0.452	-0.478	-0.887	0.11	1.346	-0.401	-1.467	0.152	-0.386	-0.809	0.145	0.17	1.989	-0.086	1.601	1.464	0.756	1.033	0.017	1.18	0.742	0.196	-0.047	-0.188	0.337	-0.23	0.185	-0.184	-1.899	0.171	0.05	0.258	0.156	0.899	-2.747	-0.102	-0.023	-0.162	1.72	-1.994	-0.066	-0.366	2.575	-0.689	-0.051	0.054	-0.843	0.267	1.274	-1.54	-0.066	1.774	0.042	0.162	0.982	1.574	-0.611	-2.429	0.009	0.195	0.294	-0.435	1.64	-1.254	-0.279	-0.055	-1.353	1.27	-1.477	-0.42	-0.007	-2.628	-0.118	-0.058	-0.086	-0.152	-0.108	-0.543	0.601	-0.095	-0.246	-0.804	-1.028	-0.587	0.609	-0.082	-2.126	-1.859	-0.248	0.055	-0.448	-2.704	-0.898	-0.094	-0.099	-0.128	-0.011	-0.231	-0.106	-0.044	-0.09	-0.44	-0.622	-0.247	-0.246	-0.135	-0.032	-2.292	0.796	-0.102	-0.495	-0.133	0.172	-0.156	-0.09	-0.434	-0.035	-0.418	0.669	-0.13	0.533	-0.073	-0.09	-1.493	0.641	0.058	1.145	0.182	-0.958	-0.9	-0.163	-0.077	-0.162	-1.182	0.16	0.075	-0.047	-1.98	1.768	0.074	-0.399	-0.427	-0.698	-0.185	-0.217	-0.351	0.913	-1.517	0.356	-0.311	-0.07	-0.432	-0.091	-0.09	-0.058	-0.001	-0.571	1.624	-0.705	-0.153	0.471	-0.063	1.666	-0.398	0.157	0.307	0.132	-0.089	0.686	-2.108	-0.669	0.541	-0.866	0.235	-1.883	-0.617	-0.629	-0.239	-0.158	0.533	1.362	-2.545	-0.12	-1.34	1.865	0.421	0.041	1.289	-1.162	-0.899	-0.65	0.582	0.136	0.655	-1.356	-0.758	0.178	0.529	0.006	0.391	-0.07	-0.174	-1.004
X55072	X52285	1.253	-0.104	1.202	1.485	4.457	0.919	0.022	0.298	-0.113	-0.785	-0.854	0.206	0.003	0.258	-0.892	0.78	0.437	0.056	0.196	-2.535	0.982	-1.178	0.137	-0.222	0.773	0.94	1.319	-0.122	0.077	-1.027	-0.131	-0.45	-0.028	-1.458	-0.488	-0.055	0.108	1.202	-0.18	0.08	1.296	0.204	-0.167	-0.037	-0.305	0.044	0.229	0.125	-0.258	-3.578	-1.749	0.726	-0.316	4.687	0.019	-1.153	3.411	0.119	-0.728	0.417	0.44	0.962	-0.106	-1.948	1.173	0.506	-1.154	-0.142	1.227	-1.43	2.811	0.15	0.128	2.341	0.763	-0.011	-0.095	0.441	-0.806	-0.169	0.004	0.292	0.674	-1.881	0.858	0.418	0.009	0.039	0.507	1.181	-2.312	-1.02	0.06	0.135	-1.293	0.384	0.237	-0.851	-0.069	0.152	-0.142	0.288	0.77	0.746	0.896	-1.408	0.273	-0.087	0.09	0.281	-0.02	0.009	-0.649	-0.058	0.601	-2.152	0.172	0.222	-0.205	0.321	0.072	-0.063	-0.193	0.445	0.098	0.63	2.327	0.601	0.852	0.903	0.369	0.103	0.069	0.758	0.017	0.686	0.624	-0.522	0.134	0.072	-1.36	1.29	0.815	0.484	-1.298	0.181	0.115	-0.281	1.027	-1.585	0.126	-1.595	-2.03	-0.193	0.064	0.065	-0.186	0.951	0.029	0.078	-1.339	1.375	2.539	0.102	0.798	1.179	-0.968	0.157	1.286	0.754	0.031	0.057	0.24	0.228	0.249	0.489	-0.039	0.302	-1.294	-0.657	-0.352	0.273	1.504	1.418	-0.355	0.353	-0.231	0.859	-1.517	0.979	2.337	0.058	1.484	0.612	0.223	0.852	-0.044	-0.88	0.788	0.923	-0.025	0.166	0.346	-0.189	-0.031	-0.236	-0.781	-0.031	-0.014	0.444	0.03	1.24	-0.362	-0.034	0.385	1.616	-1.076	-1.818	0.047	-0.286	2.237	0.059	0.087	0.056	0.446	0.571	2.456	-2.271	0.034	-0.251	0.684	0.088	-0.521	0.878	-0.318	-1.761	-0.001	0.765	0.559	0.361	1.07	-0.767	0.097	0.043	-0.118	0.482	-1.212	0.819	-0.136	-1.67	0.197	0.009	0.187	-0.166	0.041	-0.699	0.432	-0.002	-0.092	-0.005	0.516	-0.245	0.212	0.086	-0.827	-0.765	0.019	-0.518	-0.983	-1.781	-0.303	-0.017	-0.024	-1.546	-0.943	0.191	0.01	0.05	-0.002	-0.898	-0.579	0.518	0.015	-0.072	0.041	-2.016	1.048	0.016	0.412	0.245	0.18	0.043	-0.014	-1.092	0.254	0.945	0.403	-0.021	0.757	0.476	-0.029	-2.019	-0.191	0.172	1.082	0.557	-0.977	-3.133	0.032	-1.8	-0.019	-0.16	0.566	0.26	0.124	-0.686	0.583	0.633	-0.241	-1.024	0.512	-0.527	-0.3	-0.154	0.739	-0.035	-0.392	-0.131	-0.489	-0.793	0.043	0.058	-1.043	0.197	-0.518	1.484	0.015	-0.712	0.13	0.193	1.766	-1.85	0.255	0.094	0.393	0.044	1.723	-2.922	-0.042	1.581	-0.093	1.112	-1.321	-0.061	0.085	-1.138	0.949	0.329	0.58	-1.661	0.034	-2.276	0.386	0.667	0.043	1.213	-2.206	0.295	-0.916	0.729	0.156	1.221	-0.679	-1.872	0.37	0.354	0.156	1.316	0.047	0.616	-1.176
X55072	X38102	0.931	-0.102	1.04	0.392	1.172	-0.083	-0.253	0.346	-0.143	-1.85	-0.326	-0.109	-0.222	0.104	-0.534	1.005	0.311	0.034	0.195	-2.304	0.148	-0.031	0.126	-0.243	-1.039	-0.09	0.676	0.112	0.095	-1.509	0.065	0.121	-0.419	-1.105	-0.17	0.196	0.028	1.047	0.998	0.189	1.392	-0.836	-0.483	0.067	-0.264	-0.279	0.264	0.117	-0.058	-1.091	-0.31	0.516	-0.18	7.104	-0.148	-0.88	2.24	0.15	-0.299	-0.388	0.579	0.023	0.078	0.303	0.831	0.437	0.068	0.204	1.215	-1.828	1.915	0.137	0.141	2.934	-0.164	0.043	0.015	0.085	-0.811	0.121	-0.033	0.371	-0.157	-2.477	0.237	0.242	0.041	0.096	-0.446	0.401	-1.961	-0.818	0.043	0.072	-1.541	0.288	0.242	-1.904	-0.205	0.172	0.036	-0.145	-0.064	0.49	-0.471	-1.49	0.113	-0.009	-0.033	0.286	0.009	-0.088	-1.028	-0.744	0.437	-0.852	0.2	0.124	0.214	0.22	0.803	-0.006	-0.664	0.671	0.098	0.288	0.286	0.711	0.781	0.243	1.893	0.174	0.107	0.509	0.064	0.416	0.426	0.146	0.694	0.069	-0.937	1.526	0.05	-0.868	4.16	0.086	0.157	0.627	-1.926	-0.504	-0.878	-1.83	0.053	-0.398	0.925	0.096	-0.604	0.912	-0.001	0.154	-1.386	3.614	3.369	0.059	1.091	0.822	-0.797	0.018	0.8	0.945	0.055	0.811	0.539	-0.363	0.304	0.549	0.057	0.188	-0.214	-0.565	-0.768	0.084	0.526	0.217	-0.272	0.66	-0.147	1.005	-2.779	0.905	2.9	0.081	1.346	0.91	-1.133	0.327	0.044	-0.41	0.558	0.291	-0.018	0.113	0.595	0.009	0.161	-0.861	-0.85	0.136	0.155	0.409	0.44	1.192	-0.503	-0.125	0.135	-0.46	0.015	-0.918	0.083	-0.247	2.336	-0.273	0.369	0.127	0.783	0.477	2.89	-1.42	0.074	-1.091	-0.621	-0.033	1.407	1.476	1.275	-1.961	0.1	1.132	0.066	-0.428	4.193	-1.0	-0.195	0.079	-0.171	1.024	-2.006	2.323	-0.05	-0.775	-0.095	0.079	0.083	0.122	0.096	-0.638	0.535	0.03	-0.176	0.584	0.495	-0.123	0.174	0.095	0.171	-0.727	0.173	-0.335	-0.267	-0.463	0.216	-0.155	0.084	-1.295	-0.619	-0.074	0.024	0.074	-0.013	-1.052	-0.773	0.302	0.161	-0.103	0.042	-1.563	1.219	0.097	0.403	0.11	0.199	0.144	0.047	-0.64	0.303	0.887	0.31	0.098	0.865	0.531	-0.053	-2.06	0.262	0.169	0.776	0.059	-0.298	-0.563	0.016	0.224	-0.059	0.182	0.687	0.631	0.315	0.014	0.608	0.447	-0.008	-0.614	-0.092	0.603	-0.296	0.041	0.461	-0.521	0.841	-0.154	-0.154	-1.175	0.081	0.028	-1.209	0.199	-0.522	1.453	0.871	-0.383	0.161	-0.012	1.187	-3.632	0.229	0.222	0.375	0.01	1.681	-2.217	-0.26	1.503	0.242	1.025	-1.827	-0.491	-0.129	-1.928	-0.035	0.158	1.549	-0.972	0.027	-3.139	2.471	-0.282	0.011	1.362	-0.654	-0.102	-0.264	0.381	0.153	0.398	-1.569	-1.611	0.422	0.285	0.408	0.815	0.08	0.574	-0.658
X55072	X54961	0.671	0.337	0.367	0.744	1.087	1.381	0.687	0.127	0.386	1.582	-0.003	0.469	0.38	0.473	1.506	0.523	0.39	0.198	0.365	0.846	0.88	0.089	0.281	-1.108	-0.352	-0.549	-1.364	0.151	0.332	-0.594	0.411	0.004	0.504	-0.908	0.446	-0.225	0.283	0.387	2.023	0.373	-0.59	-0.278	0.095	0.177	0.397	-0.111	-0.589	-0.819	0.409	-7.043	-1.305	0.435	0.337	1.905	0.292	0.209	3.71	0.182	-0.015	-0.442	-0.067	0.595	0.615	-0.184	0.016	1.171	0.52	0.424	1.196	0.973	0.5	0.248	0.341	2.403	0.004	0.34	0.073	0.204	-0.643	-0.292	0.197	0.566	-1.03	0.883	-0.049	0.466	0.322	0.422	0.445	1.035	0.049	-0.761	-1.242	0.274	0.786	0.121	0.381	-1.04	0.041	0.308	0.308	0.488	0.394	0.08	0.775	0.911	1.345	0.309	0.374	0.738	0.381	-0.802	-1.143	0.242	1.141	0.987	0.339	0.44	0.772	0.649	0.736	-0.011	1.049	1.023	0.379	0.424	0.961	0.7	0.279	-0.762	1.678	0.342	0.341	1.011	0.325	-0.078	0.666	0.65	0.434	0.204	0.301	0.662	4.352	6.23	0.064	0.346	0.356	0.528	0.486	0.832	-0.9	-0.942	1.204	-0.214	0.652	0.332	0.46	0.907	0.336	0.24	1.918	2.714	1.938	0.253	-0.175	1.534	0.619	-0.044	0.05	1.07	0.259	-0.414	0.476	0.707	0.021	0.454	0.171	0.553	1.225	-0.88	-1.254	0.462	0.087	1.212	0.28	0.602	0.372	-0.027	1.34	0.348	0.833	0.147	-0.703	0.727	0.81	0.623	0.076	0.093	0.061	-1.75	0.133	0.1	0.788	0.171	0.532	-0.916	0.018	0.563	-0.008	0.501	0.339	0.668	-0.207	0.05	0.025	1.376	1.006	-0.783	0.105	-0.324	1.279	0.294	0.434	0.261	0.724	0.385	1.05	2.314	0.337	0.701	0.578	0.296	1.374	0.617	-1.193	-0.698	0.271	0.156	0.511	1.143	1.108	-0.201	0.633	-1.303	-0.229	1.257	-0.911	0.252	0.38	0.629	0.411	0.144	0.39	0.093	0.277	1.453	0.701	0.232	0.292	-0.118	2.061	0.261	0.542	0.34	1.367	0.395	0.663	-0.4	0.122	1.281	1.852	0.004	0.342	-0.095	-2.616	0.938	0.269	0.017	0.068	1.137	0.571	0.4	0.388	-0.599	0.336	-1.454	0.759	0.29	0.07	0.396	0.362	0.298	0.293	0.843	0.258	0.584	-2.414	-0.117	0.767	0.51	0.046	1.154	-1.999	0.319	0.252	0.418	0.199	0.528	0.495	1.681	-0.018	0.776	0.843	1.837	0.331	-0.274	1.489	0.575	0.317	-0.156	1.773	1.729	0.422	-0.013	0.627	-0.426	0.384	0.429	0.379	0.512	0.205	0.332	-2.395	0.352	1.509	1.511	-5.491	-0.65	1.534	0.228	0.207	0.134	0.372	0.583	0.492	-0.155	-0.755	-1.626	-0.506	0.897	0.233	0.959	0.882	1.304	-0.379	-0.05	1.72	0.174	1.696	0.83	-0.185	-0.949	1.71	-0.701	0.386	1.276	0.1	0.233	-0.176	0.613	0.29	0.686	-1.748	-0.234	0.399	0.409	0.728	0.704	0.315	0.527	0.263
X55072	X35160	0.088	0.14	0.561	0.496	1.151	-0.329	-0.194	0.489	0.176	0.848	-0.204	0.428	0.109	-0.051	0.856	0.484	0.305	0.223	0.253	-0.129	0.976	-0.224	0.126	-0.77	-1.677	0.459	0.206	-0.075	0.207	-0.212	0.443	0.051	0.626	-0.096	-0.106	-0.19	0.188	0.559	2.796	0.115	0.979	-0.144	0.688	0.134	0.165	-1.023	0.399	0.159	0.155	-4.789	-1.815	0.294	-0.01	3.764	-0.087	-0.211	4.123	0.269	-0.301	0.279	0.21	0.352	0.06	0.654	1.582	0.319	1.055	0.65	1.841	-1.325	0.553	0.23	0.221	1.335	-0.892	0.213	0.246	0.158	-0.349	0.022	0.143	0.531	-1.055	-0.341	0.567	0.318	0.224	0.182	0.432	-0.14	-2.046	-0.251	-0.63	0.231	0.366	0.204	0.18	0.336	0.26	0.243	0.232	0.392	0.822	0.871	0.654	-0.392	0.092	0.092	-1.173	0.139	0.262	-0.781	-0.544	-0.131	0.695	0.261	0.258	0.344	0.805	0.154	0.103	0.212	1.226	1.154	0.293	-0.337	0.765	0.523	-0.653	0.961	1.163	0.24	0.202	0.353	0.076	0.369	-0.237	0.166	0.514	0.245	0.026	1.429	6.671	0.59	-1.23	0.271	0.24	0.188	0.57	-0.408	-0.0	-1.614	0.953	-0.252	0.778	0.094	-0.253	1.312	0.165	0.191	-0.63	3.98	2.257	0.202	0.398	0.224	-0.009	-0.004	0.563	1.223	0.211	0.479	0.168	2.937	0.442	-1.079	0.095	0.292	0.562	-0.205	-0.763	0.345	0.643	0.345	0.965	0.31	0.246	0.733	-1.663	1.129	1.385	0.197	0.739	1.302	-0.892	0.914	0.139	-0.525	0.763	0.701	-0.113	0.528	0.605	0.05	0.039	-1.625	0.357	0.377	0.076	0.396	0.263	0.269	0.548	-0.062	0.873	1.882	1.261	-1.072	0.21	-0.276	1.756	-0.018	-1.985	0.166	0.728	0.382	1.179	-0.591	0.2	-0.897	0.393	-0.632	3.389	0.594	0.074	-1.181	0.206	1.133	0.484	0.307	5.628	-0.798	0.374	0.208	0.211	1.96	-2.45	-0.068	-0.028	-0.547	0.379	0.193	0.142	0.197	0.211	-3.037	-0.189	-0.372	-0.0	0.539	0.233	-0.328	0.426	0.164	-1.502	-0.499	0.417	-0.52	-0.241	0.49	1.047	-1.153	0.182	-0.329	-0.61	0.689	0.211	0.209	0.181	0.217	-0.923	0.656	0.105	0.138	0.102	-1.594	0.696	0.184	0.286	0.206	0.238	-0.687	-0.001	-0.197	0.28	0.281	0.376	0.247	0.733	0.416	0.057	-1.256	-1.464	0.245	0.896	0.162	-0.921	-1.019	-0.107	1.164	0.048	0.112	0.669	1.363	0.352	-0.09	1.955	0.354	-0.346	0.8	-1.064	1.363	-0.03	0.112	0.522	-0.458	1.068	-0.203	0.39	0.271	0.156	0.196	0.117	0.271	-0.638	1.58	1.095	-1.217	1.543	0.505	1.218	-1.257	0.257	0.016	0.326	0.254	0.451	-2.157	0.142	0.841	-0.223	0.332	-2.431	-0.003	-0.98	0.833	-2.239	0.384	3.744	0.157	0.224	-3.618	4.715	0.88	0.291	1.276	-2.272	1.835	-0.679	0.349	0.101	-0.801	-2.707	-0.756	-0.219	0.315	-0.242	0.775	0.138	0.338	-0.491
X55072	X53260	-0.581	-0.063	1.426	-0.285	-0.92	-0.013	0.295	0.342	0.004	1.383	0.105	0.563	-0.0	0.261	1.092	-0.716	-0.117	0.064	0.022	-0.988	-0.079	-1.612	0.038	0.041	0.969	0.886	-0.003	-0.224	0.01	-0.136	0.478	0.117	-0.076	0.487	0.225	-0.118	-0.581	-0.26	1.612	-0.039	-0.419	-2.051	0.538	0.247	-0.228	0.122	0.366	0.045	1.131	5.822	-1.453	0.657	-0.105	-3.22	0.063	-0.243	0.684	0.302	0.385	-0.375	0.121	-0.608	0.401	1.568	1.103	-0.528	0.808	1.357	-1.486	-1.562	0.095	0.065	0.028	2.869	0.037	0.052	0.14	0.646	0.375	-0.976	0.019	0.243	0.503	1.569	-1.29	0.032	0.053	-0.183	-0.067	-0.119	2.027	-0.441	0.041	0.033	0.769	0.138	-1.103	0.227	0.058	0.109	-0.017	-0.595	-0.862	-0.847	0.01	1.944	-1.176	-0.017	-1.565	1.931	0.184	0.333	-1.366	-1.069	-0.21	0.052	-0.005	0.105	0.096	0.6	-0.138	-0.26	0.417	1.278	-0.112	-0.614	-0.462	-0.422	0.268	0.95	-1.215	-0.018	0.042	-0.16	0.049	-0.713	0.864	-4.301	-0.638	0.01	-2.15	-1.725	3.267	2.576	7.535	0.057	-0.033	0.168	0.989	1.187	-0.654	-1.066	-2.179	-0.024	-0.002	0.079	0.77	-0.928	0.038	0.426	1.706	-2.976	1.028	-0.25	-3.487	0.825	-1.932	-0.288	-0.233	0.719	0.044	0.626	0.556	-1.538	0.278	1.931	-0.047	0.481	0.416	1.613	0.155	0.117	0.329	0.913	0.014	0.124	0.304	0.287	1.679	1.202	-0.822	-0.025	1.182	-0.164	1.238	0.752	0.182	1.224	-0.441	1.266	0.024	0.044	-0.068	0.001	0.409	0.732	1.199	0.573	-0.045	0.034	0.335	0.974	-2.439	-0.034	-3.565	0.399	1.747	-2.161	0.008	0.433	1.571	-0.271	0.097	0.116	-0.653	-0.053	0.106	-0.863	0.034	-0.359	0.022	0.482	-1.583	-0.03	-0.986	-0.386	0.058	-0.77	0.434	0.755	-2.304	0.41	-0.294	0.019	-0.198	-0.629	0.791	1.357	0.263	0.056	-0.154	0.032	-0.207	0.299	0.058	1.106	0.613	0.025	0.049	0.204	1.507	-0.364	0.204	0.091	1.698	-0.391	-0.385	0.62	0.512	1.22	-1.221	0.089	-0.083	0.707	-1.954	0.158	-0.024	-0.01	0.02	0.613	-0.902	0.558	0.298	-0.017	0.037	0.329	0.391	-0.046	-1.586	-0.004	-0.014	0.155	0.026	1.055	-0.787	-1.759	-0.034	-0.115	0.159	-0.639	0.013	0.538	-0.249	0.036	-0.025	0.166	-0.0	0.177	0.486	-0.378	-0.023	0.978	0.218	-2.013	0.091	-1.117	0.152	-0.629	0.791	-1.149	1.664	1.056	0.207	-0.945	-0.559	-0.372	-0.216	-0.074	-0.748	0.06	0.053	-0.009	-0.453	-0.034	0.476	0.72	1.45	-0.489	0.103	-0.798	-0.283	0.21	-0.027	0.071	-0.416	-0.257	-1.505	1.632	2.004	-1.291	-0.253	0.725	0.179	0.537	-0.515	1.291	-0.248	0.125	-1.794	0.325	0.085	0.215	-1.341	-1.39	0.222	-1.151	-0.2	-0.102	0.237	-0.07	-0.086	-0.37	-3.315	-0.11	0.473	-0.262	-0.107	-0.42	0.025	0.699	-1.33
X55072	X46798	0.326	0.017	0.642	2.195	-1.446	1.014	0.703	0.403	-0.027	2.26	-0.982	0.565	0.277	0.315	1.649	0.872	0.281	-0.238	-0.168	1.307	-0.234	-1.215	-0.359	-0.725	-1.611	-0.231	-1.675	0.31	0.284	0.32	0.465	-0.482	0.127	0.274	-0.076	-0.929	0.316	0.516	1.642	0.425	-0.428	-0.654	-0.183	0.125	0.017	0.364	0.416	-0.415	0.811	-1.591	-2.482	0.571	0.187	4.001	0.321	0.631	3.923	-0.062	0.233	-2.041	0.255	0.984	0.532	-0.711	0.438	0.399	0.558	1.61	-0.073	-3.029	0.6	0.3	0.068	3.202	-0.789	0.294	0.249	0.838	-0.246	-1.318	0.187	0.515	-0.934	1.631	-0.887	0.459	0.293	0.393	0.351	1.062	0.542	-0.669	-0.348	0.278	1.02	0.077	0.383	0.704	0.325	0.265	0.226	0.496	-0.25	-0.436	0.934	0.481	0.391	-0.371	0.422	0.653	0.361	-0.616	-0.774	0.069	1.174	1.09	0.295	0.423	0.816	0.662	0.28	-0.139	0.471	1.14	0.261	0.006	1.921	0.226	0.033	0.339	-0.03	0.296	0.292	1.406	0.16	-0.278	-0.392	1.022	0.54	0.134	-0.098	0.829	6.547	5.451	-1.244	0.291	0.299	0.84	1.286	1.233	-0.681	-1.516	-0.03	0.432	0.753	0.282	-0.056	0.917	0.26	0.168	0.749	0.214	1.608	-0.262	-0.232	1.301	0.181	0.553	0.149	0.817	0.269	0.282	0.613	1.496	0.23	-0.032	0.246	0.154	1.117	-0.197	-0.768	0.45	1.289	1.822	0.487	0.396	0.338	-1.328	1.184	1.315	0.198	0.078	0.543	0.548	0.548	0.819	0.219	-2.102	-0.303	0.34	0.254	0.094	0.835	0.523	-0.615	-0.032	0.417	0.391	0.228	0.299	-0.08	1.083	0.105	-0.319	0.215	0.99	1.104	-1.04	0.115	0.049	2.092	0.617	0.183	0.259	0.715	0.26	0.334	-2.994	0.29	0.743	0.719	0.132	0.993	0.396	1.007	1.296	0.19	0.177	0.369	1.034	1.868	0.157	0.728	0.236	0.507	1.583	-0.156	1.346	0.313	0.969	0.176	0.286	0.11	0.213	0.301	0.865	0.235	0.265	0.286	0.825	1.288	0.908	0.375	0.117	1.976	-1.039	0.137	0.672	1.329	0.875	0.892	-1.157	0.285	-1.086	-0.109	0.96	0.156	0.256	-0.105	1.221	0.32	0.618	0.362	0.268	0.15	-1.67	0.579	0.139	-0.038	0.286	0.267	0.313	0.289	0.39	-0.217	0.372	-0.994	0.295	0.029	-0.197	-0.018	-0.725	-3.676	0.182	0.983	0.626	-1.005	-1.316	0.049	1.342	-0.427	0.738	0.85	1.141	-0.08	0.106	0.408	0.156	0.419	0.069	2.019	1.412	0.572	0.017	-0.266	0.102	0.63	0.381	0.014	0.332	0.253	0.277	-1.556	0.319	0.892	1.364	-0.62	-0.422	1.44	0.18	-0.254	0.466	0.289	0.141	0.256	-0.999	-1.008	0.369	-0.432	1.354	-0.099	1.344	2.787	0.248	0.265	-4.185	-0.335	0.411	-0.391	0.245	0.302	0.239	2.466	0.426	0.311	1.3	-0.763	1.286	-0.16	-0.063	0.311	-0.105	-2.586	-0.456	0.389	0.243	0.548	0.227	0.288	0.795	-1.334
X55072	X46799	0.52	0.095	0.543	1.995	-1.332	0.943	0.686	0.373	-0.036	2.252	-1.019	0.546	0.306	0.278	1.571	0.808	0.27	-0.264	0.049	1.271	-0.125	-0.829	-0.332	-0.874	-1.374	-0.295	-1.842	0.282	0.303	0.328	0.502	-0.738	0.047	0.351	-0.204	-0.836	0.338	0.559	1.666	0.437	-0.448	-0.66	0.055	0.151	0.074	0.475	0.124	-0.665	0.742	-2.823	-2.054	0.479	0.256	3.795	0.349	0.598	3.805	-0.12	0.326	-2.128	0.246	0.971	0.497	-1.096	0.528	0.538	0.697	1.622	0.132	-2.328	0.483	0.333	0.129	3.499	-1.03	0.315	0.282	0.807	-0.189	-1.105	0.221	0.541	-0.929	1.546	-0.935	0.443	0.328	0.366	0.315	1.101	0.46	-0.74	-0.296	0.323	1.044	0.071	0.371	0.682	0.342	0.322	0.236	0.546	-0.043	-0.201	0.942	0.952	0.861	-0.371	0.464	0.672	0.373	-0.606	-0.68	0.191	1.225	1.109	0.305	0.439	0.802	0.656	0.395	-0.219	1.224	1.002	0.28	0.521	2.072	0.074	-0.001	0.352	1.318	0.338	0.323	1.371	0.199	-0.191	-0.372	1.037	0.605	0.021	0.113	0.865	6.375	5.545	-1.104	0.313	0.313	0.716	1.16	1.235	-0.691	-1.539	0.083	0.4	0.846	0.265	-0.174	1.068	0.311	0.045	0.37	3.648	1.766	-0.012	-0.11	1.285	0.42	0.531	-0.009	0.65	0.301	0.354	0.604	1.452	0.285	-0.558	0.289	0.202	1.091	-0.375	-0.576	0.459	1.352	1.687	0.697	0.515	0.333	-1.414	0.908	1.221	0.367	0.117	0.693	0.63	-0.551	0.804	0.277	-2.797	-0.281	0.231	0.28	0.104	0.843	0.522	-0.654	-0.483	0.3	0.427	0.197	0.269	-0.099	1.021	0.21	-0.28	0.538	1.164	0.757	-1.376	0.152	-0.005	1.727	0.647	0.19	0.232	0.777	0.3	0.404	-1.248	0.307	0.673	0.704	0.199	1.554	0.397	0.823	0.65	0.183	0.466	0.37	1.048	2.054	-0.238	0.655	0.065	0.359	1.554	-0.127	0.771	0.364	1.279	0.27	0.288	0.198	0.092	0.282	1.0	0.297	0.289	0.29	0.798	1.45	0.833	0.207	0.158	1.993	-1.616	0.354	0.382	1.054	1.06	1.081	-0.437	0.325	-1.104	0.018	0.799	0.292	0.116	-0.246	1.225	0.215	0.632	0.4	0.322	0.246	-1.406	0.693	0.217	0.473	0.363	0.245	0.305	0.306	0.754	0.073	0.716	-1.259	0.307	0.118	0.046	-0.145	-0.856	-4.792	0.31	0.962	0.621	-0.871	-1.421	0.009	1.221	-0.101	0.966	0.845	1.509	0.204	0.458	1.242	0.075	0.45	-0.024	1.726	1.713	0.555	0.061	-0.089	-0.432	0.756	0.388	-0.579	0.48	0.192	0.319	-1.357	0.335	1.053	1.37	-0.405	-0.033	1.763	0.154	0.043	0.242	0.352	-0.134	0.243	-1.093	-0.547	-1.232	-0.503	1.216	0.19	1.386	1.911	0.096	0.259	-5.288	-0.558	0.421	0.339	0.245	0.277	0.237	2.488	0.477	0.364	1.305	0.118	1.123	-0.38	0.245	0.313	0.174	-1.893	-0.461	0.384	0.295	0.524	0.566	0.293	0.658	-0.703
X55072	X54945	0.093	-0.173	1.14	1.293	-0.152	1.436	0.696	0.309	0.216	1.908	-0.446	0.555	0.398	0.265	1.255	0.709	0.245	0.18	0.301	1.201	0.097	-1.657	0.296	-0.704	0.579	0.751	-1.733	-0.237	0.265	0.36	0.603	-0.261	-0.886	0.248	-0.298	-0.119	0.268	0.355	0.772	0.426	-0.264	-0.641	-0.044	0.309	0.323	0.181	0.303	0.218	0.433	-3.085	-1.1	0.463	0.34	3.018	0.314	0.379	3.189	0.333	0.189	-1.014	0.343	0.616	0.607	-0.328	0.493	1.239	-0.091	1.106	-0.232	-2.086	0.954	0.298	0.031	2.783	0.691	0.305	0.251	0.809	0.159	-0.98	0.266	0.437	-0.344	1.612	-2.042	0.485	0.312	0.328	0.383	0.883	0.31	-0.873	-0.654	0.336	0.9	-0.111	0.339	0.733	0.353	0.327	0.205	0.512	0.042	0.324	0.486	1.432	0.654	-0.184	-0.074	0.475	0.376	-0.677	-0.005	-0.362	0.62	0.809	0.312	0.397	0.684	0.584	0.182	-0.199	0.414	0.893	0.201	-0.252	1.807	0.34	0.055	0.339	0.83	0.324	0.296	1.215	0.3	-0.031	0.58	0.8	0.494	0.089	0.282	0.255	5.091	2.441	1.445	0.077	0.328	0.523	1.08	0.59	-0.492	-1.794	-0.667	0.103	0.29	0.288	0.119	1.165	0.307	0.333	0.51	1.562	1.445	0.129	-0.867	1.091	0.151	0.455	-0.207	0.662	0.298	0.255	0.543	1.025	0.229	-0.782	-0.144	0.349	0.782	0.064	-0.063	0.452	0.883	0.964	1.216	0.606	0.238	0.227	0.428	0.933	0.465	0.278	0.164	0.188	0.723	0.483	0.141	-0.849	-0.123	0.192	0.241	0.205	0.826	0.524	-0.526	-0.627	0.078	0.033	0.276	0.32	-0.285	1.066	-0.203	0.16	0.446	1.333	0.676	-0.74	0.305	0.071	1.047	0.657	0.091	0.23	0.787	0.337	0.699	1.707	0.039	2.669	0.695	0.555	1.965	0.514	-1.26	0.362	0.311	0.628	0.503	1.193	2.321	-1.221	0.798	0.281	0.489	1.777	-0.303	0.822	0.308	1.732	0.238	0.006	0.293	-0.359	-0.382	1.194	0.354	-0.08	0.347	-0.83	1.559	0.728	-0.359	0.054	1.721	-2.595	-0.628	0.586	0.803	1.301	1.435	-0.254	0.315	-0.436	-1.605	1.356	0.315	-0.005	-0.03	0.399	0.656	0.638	0.357	-0.117	-0.124	-0.732	0.817	0.106	1.026	0.303	-0.175	0.285	-0.043	1.145	-0.38	0.024	-2.187	0.199	0.974	0.604	0.275	0.347	-2.998	0.191	0.905	0.626	-1.178	0.955	0.27	1.333	0.14	1.07	0.686	1.745	-0.047	0.114	1.319	0.626	0.102	-0.231	1.981	1.63	0.46	0.333	-0.382	0.736	0.119	0.094	-0.02	0.381	0.277	0.309	-1.332	0.34	1.228	1.229	1.51	-1.2	1.207	0.064	-1.502	-0.392	0.242	0.098	0.559	-0.951	-2.363	1.822	0.17	1.253	0.143	1.332	1.973	1.272	0.272	0.208	-2.663	0.389	-2.435	0.641	0.047	0.53	1.725	-0.99	0.361	1.237	1.319	0.967	-1.134	0.67	0.308	0.154	-4.957	0.146	0.132	0.347	-0.121	0.109	0.276	0.787	-1.745
X55072	X54946	0.548	-0.13	0.874	1.525	-0.422	1.674	0.637	0.359	0.215	1.922	-0.798	0.616	0.434	0.155	1.364	0.687	0.352	0.004	0.351	1.081	-0.276	-1.084	0.342	-1.42	0.179	0.521	-2.054	-0.155	0.284	0.468	0.602	-0.272	0.01	0.315	-0.353	-0.039	0.252	0.303	-0.286	0.45	-0.02	-0.599	0.102	0.333	0.326	0.479	0.104	0.083	-0.05	-5.07	-1.418	0.598	0.345	3.324	0.342	0.227	3.609	0.273	0.06	-0.353	0.242	0.837	0.631	-0.21	0.675	0.994	0.125	0.57	-0.21	-1.697	0.999	0.355	0.08	3.265	0.349	0.325	0.162	0.803	0.306	-1.258	0.182	0.486	-0.827	1.076	-2.504	0.473	0.334	0.276	0.272	0.942	0.408	-0.711	-0.914	0.358	0.963	0.006	0.355	0.659	0.332	0.345	0.26	0.539	0.014	0.72	0.65	0.928	1.243	-0.308	-0.383	0.177	0.39	-1.089	0.08	-0.003	0.973	1.018	0.358	0.443	0.661	0.605	0.176	-0.093	0.706	0.591	0.182	0.01	1.95	0.478	-0.12	0.53	1.581	0.342	0.328	0.912	0.221	0.147	0.388	0.713	0.352	-0.005	0.158	0.362	5.332	2.699	0.982	0.052	0.342	0.353	0.752	1.137	-0.334	-0.533	-0.619	0.045	0.458	0.316	0.009	1.207	0.312	0.383	1.125	4.265	1.907	0.291	-0.905	1.066	0.365	0.457	0.084	1.003	0.327	0.483	0.571	0.197	0.292	-1.364	-0.081	0.371	1.064	-0.046	0.112	0.464	1.462	1.407	1.372	0.449	0.259	0.242	0.324	1.024	0.589	0.27	0.433	0.332	-0.07	0.611	0.0	-1.624	-0.285	-0.069	0.146	0.18	0.757	0.42	-0.655	-1.147	0.288	0.446	0.238	0.456	-0.383	1.009	-0.079	0.176	0.355	1.007	0.454	-1.073	0.327	0.186	1.037	0.565	-0.014	0.238	0.632	0.218	0.699	-0.926	-0.156	0.942	0.698	0.435	1.837	0.316	0.438	1.168	0.278	0.361	0.483	0.945	3.286	-0.001	0.831	0.328	0.58	1.72	-0.213	1.097	0.361	1.438	0.431	0.299	0.083	-0.026	0.293	0.708	0.501	0.288	0.328	0.664	1.261	0.535	-0.237	0.189	1.737	0.362	0.54	0.389	0.017	1.506	1.688	-0.716	0.271	-2.036	-0.774	1.187	-0.04	0.161	-0.104	1.178	0.743	0.611	0.409	-0.357	0.114	-1.526	0.859	-0.07	1.136	0.247	0.094	0.162	0.286	0.698	0.102	0.665	-1.967	0.051	0.498	0.362	0.28	-1.145	-1.244	0.334	0.976	0.387	-0.542	-1.624	-0.073	1.004	0.102	1.195	0.85	1.222	0.202	0.483	1.037	0.201	0.38	-1.029	1.902	1.464	0.178	0.193	-0.316	0.196	0.486	0.372	-0.214	0.697	0.18	0.328	-1.661	0.365	1.407	1.409	1.217	-1.085	1.521	0.234	-0.163	0.751	0.291	-0.292	0.237	-1.416	-1.187	-1.306	-0.652	1.441	0.226	1.548	1.488	1.001	-0.276	-1.694	-0.733	0.297	1.418	1.305	0.134	0.623	0.591	-0.597	0.352	1.095	-0.47	-0.053	-0.493	0.664	0.318	0.927	0.77	0.093	0.234	0.181	0.53	0.476	0.328	0.513	-2.41
X55072	X1493	0.308	0.241	1.174	1.878	-2.963	1.029	0.091	0.337	0.668	1.393	0.423	0.632	-0.035	0.081	1.246	0.99	0.502	0.367	0.441	0.842	0.412	0.158	0.365	0.486	-1.864	0.292	0.595	0.48	0.428	0.444	0.563	0.486	0.637	0.5	0.315	0.348	0.439	0.961	1.324	0.504	0.428	-0.144	0.789	0.399	0.328	0.223	0.499	-1.06	0.636	-2.554	1.865	-0.529	0.463	4.878	0.446	1.269	2.203	0.565	-0.174	0.444	0.651	0.631	0.108	1.261	0.32	-0.003	1.909	0.275	1.101	1.11	0.605	0.12	-0.011	-1.412	-1.686	0.395	0.381	0.528	0.161	0.522	0.4	0.577	0.757	0.526	0.2	0.426	0.273	-0.12	0.242	-0.249	-4.182	0.805	-0.319	0.303	0.434	0.447	0.433	0.713	0.404	0.427	0.253	0.65	0.833	0.816	0.746	0.146	0.277	0.35	0.244	0.484	0.338	0.122	0.862	0.215	1.049	0.927	0.422	0.491	0.719	-0.21	-0.325	0.304	1.358	0.754	0.432	-0.876	0.937	0.922	-0.006	0.974	0.969	0.033	0.415	0.746	-0.509	0.635	0.861	0.57	0.682	0.381	0.326	1.587	3.583	0.647	1.893	0.045	0.438	-0.364	-1.48	-0.221	0.586	0.392	-0.688	0.511	0.673	0.198	0.355	1.042	0.35	0.057	0.593	2.057	1.466	-0.288	1.043	0.746	0.266	-0.049	0.497	1.136	0.425	0.534	0.195	1.592	0.423	-0.28	0.19	0.392	0.843	0.39	-0.129	0.512	0.684	1.347	1.121	0.403	0.516	0.919	1.011	1.372	-1.289	0.392	1.028	0.911	-0.461	0.829	0.441	-0.121	0.263	0.319	0.185	0.68	0.753	0.541	0.281	0.189	0.754	0.592	-0.026	0.104	0.183	0.975	1.171	0.396	0.926	1.798	0.967	-1.852	0.425	0.23	2.028	0.692	0.773	0.416	0.738	0.5	0.705	0.214	0.364	0.681	-0.585	-0.771	2.172	0.521	0.95	0.428	0.177	0.817	-0.405	0.725	1.911	0.591	0.558	0.157	0.757	1.479	0.036	0.339	0.237	0.233	0.52	0.313	0.112	0.409	0.024	-1.282	0.582	0.157	0.251	0.718	1.282	0.748	-0.297	0.247	1.277	1.458	0.281	0.313	-0.562	1.496	-0.205	-0.822	0.328	-1.685	0.54	1.11	0.129	0.332	0.354	1.242	0.33	0.403	0.484	0.432	0.42	0.092	0.801	0.253	0.529	0.46	0.037	0.231	0.41	0.348	0.069	0.709	-0.451	0.39	0.145	0.422	0.296	-2.177	-1.428	0.193	-0.728	-1.943	0.798	1.139	-0.004	0.969	0.265	0.942	0.833	2.275	0.499	0.885	1.262	0.432	0.512	0.461	0.182	1.594	0.632	0.476	0.738	-0.304	0.763	0.468	0.252	0.297	0.365	0.42	0.644	0.401	1.066	1.334	1.287	-0.497	1.545	0.794	0.154	-0.61	0.447	0.564	0.565	0.439	1.72	-2.412	1.209	0.715	0.772	0.749	-0.501	1.116	-0.076	0.126	-2.118	-0.451	2.28	0.552	-0.056	0.523	0.284	1.169	-0.024	1.123	-0.636	1.76	-0.163	0.662	0.253	0.248	-1.518	0.538	-0.712	0.477	0.06	0.671	0.348	0.471	1.027
X55072	X1505	-0.095	0.244	-0.057	1.149	-0.72	-0.111	0.116	0.2	0.352	1.178	0.235	0.417	0.167	0.31	0.966	0.732	0.347	0.265	0.292	0.601	0.371	-0.941	0.05	-0.391	-0.61	0.277	-0.258	-0.301	0.172	0.379	0.004	0.45	0.879	0.339	-0.115	0.417	0.229	0.545	1.6	0.294	0.107	0.071	1.083	0.081	-0.22	-1.447	0.424	0.259	0.415	-3.129	1.828	0.008	0.311	7.957	0.128	-0.177	2.887	0.268	-0.494	-0.081	0.708	-2.413	0.661	0.853	-0.174	-0.001	1.218	0.023	0.589	1.032	0.76	0.292	0.057	2.103	0.083	0.254	0.099	0.657	0.519	0.232	0.243	0.561	-2.526	0.652	0.428	0.334	0.216	0.276	0.038	0.041	-2.503	-0.034	0.021	0.249	0.492	0.319	0.316	0.13	0.283	0.293	0.243	0.338	0.586	0.992	0.592	2.506	-1.292	0.271	-0.753	-0.338	0.308	-0.112	-0.335	0.364	-1.851	-0.472	0.281	0.41	0.762	0.232	0.954	0.275	1.883	1.337	0.2	-0.786	0.794	-0.826	0.327	0.8	-0.093	0.276	0.191	0.088	0.077	0.415	0.002	0.697	0.416	0.252	0.506	1.298	1.413	-0.337	-0.853	0.273	0.219	-0.975	-1.638	1.208	-0.18	0.443	1.31	-0.049	0.921	0.235	0.144	-0.01	0.246	0.205	0.711	-1.459	1.309	0.11	1.102	1.177	0.675	0.263	-1.158	-0.543	0.12	0.398	0.725	2.719	0.431	0.704	0.237	0.459	1.514	0.762	-0.243	-0.552	0.886	0.681	0.763	0.302	0.431	-0.971	1.159	1.429	-0.081	0.189	0.583	1.008	0.293	0.784	0.375	-2.047	0.757	0.252	0.028	0.059	0.642	-0.076	0.569	-0.117	0.477	0.766	0.032	0.312	0.596	0.584	0.519	0.243	0.863	1.344	0.512	-2.508	0.248	0.301	1.615	-0.312	-1.822	0.176	0.72	0.338	-0.253	0.959	0.218	0.409	0.604	0.361	1.278	0.12	1.607	-0.071	0.233	1.079	-0.97	0.554	3.317	-0.414	0.055	0.23	0.358	-0.49	0.142	0.285	-0.001	-0.14	0.32	0.252	0.329	0.12	0.051	0.388	0.377	0.045	0.126	-0.045	0.804	-0.503	-0.06	0.085	1.853	0.121	0.948	0.174	-0.455	1.137	0.912	-0.745	0.246	-0.82	-0.652	0.922	0.248	0.241	0.185	-0.571	1.285	0.628	0.358	0.038	-0.407	-1.044	0.46	0.215	0.066	0.336	0.234	-0.464	0.207	0.645	0.292	-0.108	0.164	0.196	0.804	-0.212	0.208	0.593	-3.952	-0.592	-1.516	-1.775	1.085	-1.706	-0.609	0.297	0.101	0.639	0.675	1.093	-0.328	-0.889	1.488	0.354	0.266	0.894	0.449	1.356	-0.02	0.355	0.557	0.492	1.085	0.016	0.443	0.795	0.232	0.255	1.246	0.286	-0.472	1.304	1.198	-0.262	1.344	0.637	0.689	0.64	-0.012	-0.41	0.481	-1.625	-0.281	-2.662	-0.026	0.525	0.238	0.596	1.951	0.244	0.505	-2.898	-2.644	0.394	3.179	0.228	0.249	-3.135	6.712	0.964	0.185	1.624	1.76	-0.062	0.036	0.49	-0.639	0.398	-3.504	0.27	-0.588	0.244	-0.141	0.882	0.231	0.226	-0.431
X55072	X35172	0.054	0.26	-0.431	2.724	-1.022	1.776	0.204	0.318	-0.225	1.079	0.024	0.602	0.399	0.493	-0.685	0.231	0.244	0.28	0.286	-0.119	0.965	-0.8	0.146	0.089	1.439	-0.711	0.86	-0.308	0.255	-0.232	0.392	0.437	0.631	0.37	0.335	0.5	0.277	0.772	1.383	0.138	0.7	0.435	1.131	-0.044	-0.403	-0.205	0.382	0.231	0.842	-6.824	1.922	-0.768	0.387	3.482	-0.276	-0.573	1.922	0.345	-0.314	0.251	0.606	-0.201	0.282	-0.399	0.674	0.565	-0.087	1.699	0.875	1.73	0.007	0.244	0.172	2.152	2.997	0.269	0.084	0.096	-0.726	0.251	0.276	0.57	-0.936	-0.792	0.134	0.471	0.007	0.388	0.377	0.1	-2.584	0.764	-0.32	0.213	0.821	0.336	0.227	-0.822	0.269	0.306	0.124	-0.054	0.845	1.155	0.422	0.923	0.096	0.203	-1.388	0.362	0.334	-0.993	-2.343	1.338	0.225	0.397	0.225	0.37	0.515	0.091	0.404	0.021	1.399	1.382	0.299	0.338	1.607	-0.844	-0.008	0.113	0.013	0.288	0.227	-0.306	0.251	0.272	0.269	0.484	0.802	0.292	0.645	1.643	4.253	2.993	0.347	0.321	0.259	0.625	-1.4	-0.54	-0.136	0.643	1.088	0.032	1.326	0.272	0.043	0.709	0.246	0.135	0.607	3.776	2.129	0.38	0.935	0.841	0.679	0.558	0.072	-0.057	0.143	-0.026	0.033	1.068	0.266	0.302	0.269	0.472	1.259	0.444	-0.731	0.365	1.256	1.445	0.59	0.549	0.263	0.022	-0.426	1.281	0.553	0.259	-0.479	1.08	0.462	0.624	0.302	-0.515	0.63	-1.235	0.267	0.435	0.701	0.242	0.711	0.003	-0.637	0.14	0.187	0.025	0.087	0.798	-0.219	0.249	0.695	1.047	-1.126	-1.384	0.238	-0.651	2.413	-0.7	-0.11	0.207	0.818	0.322	0.145	0.095	0.233	0.946	0.3	0.138	-0.182	0.327	1.345	-1.218	0.267	1.037	0.122	1.19	-0.153	0.318	0.392	0.22	-0.147	0.788	-0.274	0.359	0.189	0.071	0.262	0.187	0.337	0.292	0.145	0.451	0.7	0.112	0.219	0.857	1.035	0.071	0.643	0.005	1.248	1.384	0.029	0.565	-0.178	1.421	-0.283	0.547	0.213	-1.33	-4.165	0.777	0.279	0.072	0.186	1.061	0.513	0.509	0.372	0.08	0.267	-1.372	0.82	0.263	0.597	0.306	0.301	0.073	0.069	0.697	0.03	0.892	0.196	0.235	0.728	0.548	0.271	-2.262	0.034	0.243	-0.73	-1.947	0.507	2.598	-0.893	-0.352	-0.157	0.661	0.155	1.18	0.282	-2.19	1.027	0.421	-0.482	0.391	-0.003	1.417	-0.31	0.362	0.61	0.151	1.162	-0.044	0.384	0.919	0.245	0.18	-1.039	0.208	0.718	1.624	1.414	0.422	2.767	-0.596	1.872	-0.574	0.315	0.176	0.424	-2.596	0.472	-7.436	-0.626	1.244	-1.315	0.725	-0.069	1.015	0.282	-4.582	-1.916	0.364	0.262	-0.515	0.168	-2.854	7.359	0.373	0.09	1.304	0.276	0.873	0.23	0.656	0.124	0.123	-2.796	0.075	-0.194	0.255	0.184	0.707	0.237	0.818	1.247
X55072	X45413	0.56	0.126	-1.43	1.916	0.322	3.59	-0.507	0.039	0.182	-0.531	0.066	0.419	0.425	0.353	-0.498	0.125	0.246	0.156	-0.076	0.504	1.23	-1.086	0.075	0.273	0.472	0.345	-0.107	-0.763	0.131	-0.563	-0.077	0.537	0.177	0.339	0.083	0.558	0.169	0.873	2.283	0.195	-0.268	-0.973	1.221	0.111	0.446	0.158	0.347	0.158	0.535	-2.933	0.98	-1.015	0.262	2.294	0.186	-0.863	0.835	-0.066	-0.469	0.069	0.316	0.146	0.342	0.086	1.405	-0.118	1.734	1.658	0.826	-1.496	-0.689	-0.008	0.043	0.703	-0.287	0.127	0.21	0.707	-1.633	-0.309	0.192	0.386	-0.984	-0.691	-0.134	-0.204	0.123	0.367	0.503	0.299	1.025	1.492	-0.707	0.144	0.098	0.272	-0.404	0.508	-0.184	0.188	0.038	-1.313	-0.878	0.151	0.139	-0.399	-0.247	-0.413	0.484	0.527	0.297	-0.512	-0.593	0.559	0.064	0.134	0.032	0.092	0.57	-0.204	-0.158	0.038	1.619	1.672	0.179	0.267	0.338	-0.82	-0.039	-0.103	-1.684	-0.071	0.147	-0.983	0.099	-0.225	1.827	0.125	0.582	0.172	0.318	1.33	1.553	1.937	-0.796	0.258	0.12	0.997	0.171	0.02	-0.581	-0.282	1.405	-0.648	1.115	0.11	-0.193	-0.19	0.131	0.34	1.476	0.875	2.453	-0.138	1.568	0.248	0.505	-0.913	-0.088	0.928	0.028	0.161	-0.374	-0.451	-0.126	1.106	0.129	0.231	0.65	0.284	-0.179	0.2	0.892	0.7	-1.099	0.704	0.072	-1.652	0.217	0.257	-0.741	0.072	0.076	0.677	0.468	0.559	0.335	0.754	0.804	-0.902	0.012	0.477	0.747	-0.102	0.225	0.109	-1.821	0.274	-0.084	-0.027	0.624	0.636	0.085	0.1	0.674	1.483	1.726	-2.052	0.064	-0.326	2.8	0.028	0.487	0.117	0.343	0.247	-0.583	-1.282	0.128	-0.832	0.024	0.386	0.958	0.263	1.471	0.028	0.137	0.319	0.169	0.719	0.851	0.468	-0.207	0.125	-0.073	0.924	0.231	-0.11	0.236	0.682	0.157	0.056	-0.127	0.3	0.111	-0.763	0.714	0.136	0.009	-1.896	1.574	0.017	0.929	0.13	0.131	-4.792	0.218	1.067	-0.13	1.19	-2.292	0.142	-0.003	-0.23	-0.201	-0.582	0.072	0.106	0.115	1.547	-2.443	0.1	0.341	-0.052	0.116	-0.706	0.659	0.089	0.473	0.028	0.149	0.216	-0.062	-0.999	0.2	-0.089	0.107	0.102	0.272	-0.196	-0.013	0.013	0.324	0.145	-0.668	-2.117	0.893	-1.814	-0.135	-0.967	-0.069	0.919	-0.807	2.123	0.192	-0.818	1.694	-0.098	0.342	-0.158	-0.342	-1.541	-0.16	0.134	-0.489	0.524	0.956	0.082	-1.371	-0.932	0.011	-0.079	-1.107	0.016	1.413	1.206	-0.611	-0.404	2.722	0.256	1.511	0.064	0.223	0.461	0.127	-2.108	0.831	-0.213	1.044	0.175	-0.679	-0.071	1.114	0.726	-0.493	0.175	0.532	0.368	1.813	-2.778	0.077	-0.165	3.14	0.389	0.183	0.661	-0.945	0.439	0.022	0.119	0.176	-1.124	-1.821	-1.612	0.731	0.332	0.11	0.296	0.101	0.836	0.001
X55072	X20694	-0.489	0.033	0.109	0.511	2.569	-0.491	0.352	-0.54	0.031	0.386	0.06	-0.31	-0.099	-0.23	0.508	-1.971	-0.336	0.001	0.176	-2.395	-0.33	0.1	-0.147	0.204	1.272	-1.275	2.175	0.174	0.091	0.044	-0.219	0.471	-0.094	0.232	0.591	0.17	0.061	0.008	-1.004	0.446	-0.598	0.714	0.05	-0.012	-0.266	0.473	0.57	0.122	0.594	0.322	-1.705	0.333	0.165	11.208	0.22	-0.704	1.179	-0.169	-0.422	-1.793	0.169	0.067	0.301	-0.061	-0.444	-0.863	0.137	0.459	-1.624	0.569	0.783	-0.143	0.068	1.444	2.543	0.09	-0.18	-0.428	0.041	0.511	0.065	0.124	0.659	2.116	0.178	-0.498	0.115	-0.173	0.246	-0.654	0.737	-2.401	0.173	0.022	0.911	0.323	-0.051	0.928	-0.082	-0.089	0.04	-0.209	-0.011	-1.273	0.345	-0.374	-0.908	-0.034	-0.826	1.212	0.379	-0.466	0.227	0.851	0.509	0.31	-0.077	0.018	0.005	-0.018	0.434	-0.056	1.283	2.143	0.091	-1.644	0.597	-1.159	-0.893	0.025	-2.718	-0.033	0.095	0.286	0.041	-0.302	0.443	-1.458	-0.23	0.114	0.44	1.521	2.87	-0.42	4.179	0.132	0.081	2.574	0.883	1.273	-0.195	-1.324	-0.478	-0.364	-1.214	0.091	0.192	-0.836	0.074	0.357	2.766	-3.757	2.069	0.133	-0.752	0.52	-1.002	-0.332	-1.533	-0.895	0.046	0.109	-0.447	0.44	-0.114	1.931	-0.193	-0.198	-0.259	0.286	0.462	-0.082	-0.288	-1.774	1.079	-0.132	-0.127	-0.565	1.579	-0.813	-0.303	0.065	-1.244	0.447	1.832	0.004	-0.146	0.395	-0.587	0.985	0.071	-0.611	0.054	0.148	0.729	0.34	-1.772	0.676	0.468	-0.631	-0.196	0.43	-2.958	0.076	0.529	-0.366	1.044	1.071	0.063	0.36	3.87	-0.003	0.487	0.045	-0.29	0.248	-2.44	-0.241	0.059	-0.768	0.23	0.238	-0.879	-0.687	-0.481	-0.86	0.087	-1.095	0.343	0.483	0.478	-0.145	0.276	0.075	0.524	-0.938	0.577	0.906	0.134	-1.148	-0.328	0.071	-0.138	-0.108	0.072	0.661	0.635	0.087	0.041	-0.145	0.559	-0.622	1.095	0.107	2.324	-1.961	0.572	1.478	0.001	0.774	-0.339	0.35	0.042	0.714	-1.803	1.176	0.093	-0.095	0.014	0.613	-0.205	-0.544	0.208	0.068	0.071	0.515	-0.088	0.007	0.108	0.146	-0.143	0.196	0.089	0.518	-0.186	0.038	0.432	-0.002	0.496	-0.296	0.031	1.425	0.939	-0.019	0.496	-0.176	-0.335	0.741	0.367	-1.908	0.015	-0.288	-0.279	0.869	0.07	-1.045	-0.191	0.638	-0.149	-0.454	-0.078	-0.169	-0.19	-0.028	-0.271	-1.745	0.07	-0.112	-0.245	-0.312	0.018	0.063	-1.07	-0.325	-0.779	0.06	-1.183	-0.016	0.358	-0.2	-0.097	1.512	0.073	0.317	0.143	0.485	-1.676	2.697	1.961	-0.534	0.26	0.999	1.785	1.339	0.734	-2.523	-0.493	0.154	0.223	-1.055	0.122	1.401	-2.412	0.613	-0.04	1.276	0.239	-0.754	0.163	0.151	0.154	-2.695	0.299	-0.86	0.572	-0.077	0.543	-0.842	0.064	0.827	0.177
X55072	X1336	0.764	0.027	0.774	0.648	3.635	0.405	0.031	0.109	0.055	-0.575	-0.752	0.165	0.045	0.358	-0.223	0.237	0.279	0.057	0.169	-3.358	1.158	-0.586	0.136	-0.458	0.816	0.67	0.879	-0.064	0.088	-0.967	-0.024	-0.465	0.298	-2.082	-0.437	-0.042	0.082	0.947	-0.222	0.1	1.776	0.236	-0.076	0.011	-0.159	-0.481	0.102	0.121	-0.105	-2.563	-0.233	0.526	-0.17	8.643	-0.076	-0.795	2.955	-0.146	-0.536	0.404	0.236	0.822	-0.154	-1.823	1.052	0.25	-0.596	0.086	1.115	0.226	2.858	0.118	0.132	0.402	1.979	0.016	-0.203	0.235	-0.362	0.06	0.051	0.239	0.264	-1.302	0.585	0.212	0.024	0.026	0.123	1.423	-1.483	-1.066	0.051	0.065	-0.955	0.264	0.199	-0.305	-0.034	0.124	-0.076	0.228	0.406	0.242	0.643	-0.774	0.072	0.018	-0.248	-0.166	0.028	0.041	-0.647	0.279	0.454	-1.298	0.126	0.137	-0.341	0.163	-0.021	0.0	0.366	0.36	0.109	0.355	1.875	0.512	0.562	0.81	0.324	0.102	0.062	0.641	0.045	0.324	0.703	-0.249	0.154	0.065	-0.767	0.659	-0.741	-0.626	-0.651	0.225	0.127	0.017	0.241	-1.164	-0.065	-0.995	-1.179	-0.156	-0.044	0.067	-0.144	0.595	0.024	-0.002	-0.71	2.054	1.481	0.116	0.858	0.874	-0.883	0.095	0.819	0.63	0.038	0.082	0.018	0.478	0.13	0.687	-0.013	0.317	-0.989	-0.443	-0.207	0.205	0.968	1.05	-0.025	0.49	-0.103	-0.774	-0.802	0.504	1.969	0.044	1.013	0.111	0.203	0.885	-0.167	-2.019	0.641	0.543	-0.014	0.143	0.267	-0.057	-0.056	-0.239	-0.442	-0.393	-0.067	0.42	0.085	0.694	0.046	0.019	0.211	0.992	-0.492	-1.291	0.051	-0.373	1.468	0.143	0.257	0.062	0.108	0.449	1.867	-1.973	0.006	0.433	0.798	0.089	-0.525	1.365	0.611	-2.315	-0.011	1.071	0.447	-0.228	0.84	-0.901	-0.222	0.045	-0.068	1.37	-1.795	1.091	-0.097	-2.639	0.242	-0.003	0.272	-0.235	0.055	-0.176	0.348	-0.026	-0.123	-0.09	1.065	-0.463	0.165	0.097	-0.193	-0.428	0.347	-0.407	-0.828	-2.335	-0.29	-0.197	-0.011	-1.852	-0.994	0.157	-0.09	0.051	0.029	-1.39	-0.391	0.537	0.043	-0.135	0.027	-2.216	1.12	0.034	0.539	0.307	0.209	0.088	-0.014	-1.351	0.252	1.26	0.392	0.052	1.08	0.763	-0.035	-2.115	-0.792	0.182	0.522	0.173	-0.9	-3.042	0.001	-2.242	-0.092	0.063	0.558	0.784	0.165	-0.238	0.633	0.771	-0.198	-1.548	0.704	-0.248	-0.632	0.046	0.705	0.174	-0.234	-0.13	-0.462	-1.361	0.032	0.07	-1.222	0.212	-0.415	2.108	0.458	-0.782	0.863	0.408	2.016	-1.769	0.271	0.154	0.714	0.361	1.721	-3.136	-0.239	1.787	-0.219	1.609	-1.581	-0.109	-0.393	-3.148	0.806	0.358	1.646	-1.763	-0.016	-2.838	2.368	1.486	-0.042	1.685	-1.823	0.646	-1.131	0.94	0.16	1.22	0.348	-2.194	0.279	0.412	-0.017	1.585	0.05	0.548	-0.839
X55072	X33447	1.239	-0.021	1.167	-0.665	3.807	-0.15	-0.148	0.086	-0.459	-2.488	-0.497	0.413	-0.136	0.176	-0.168	0.514	0.301	-0.005	0.341	-2.359	1.126	-1.081	0.019	-0.266	-0.429	1.148	1.396	-0.031	-0.052	-0.765	-0.383	-0.38	0.207	-1.077	-0.601	-0.19	-0.018	0.45	-1.002	0.048	1.866	0.068	-0.151	-0.062	-0.161	0.207	0.114	-0.016	-0.195	-2.849	-0.598	0.608	-0.247	5.035	-0.116	-1.023	1.758	-0.256	-0.334	0.753	0.336	0.908	-0.404	-1.379	0.713	0.969	-1.295	-0.555	0.699	-1.011	3.616	0.138	0.057	-0.565	-0.314	-0.07	-0.059	-0.088	-0.084	-0.094	-0.099	0.123	0.582	-1.941	0.567	0.356	-0.089	-0.192	0.09	1.37	-1.211	-0.966	-0.059	-0.009	-1.744	0.513	0.114	-0.765	-0.131	0.07	-0.129	0.267	0.868	1.498	0.886	-0.819	-0.265	-0.109	-0.614	-0.838	-0.187	-0.139	-1.07	-0.437	0.595	-0.453	0.127	0.215	-0.999	0.105	-0.25	-0.077	0.231	0.331	0.06	0.215	1.522	0.239	0.739	0.841	1.037	0.093	-0.005	0.555	-0.053	0.506	0.515	-0.594	-0.048	-0.096	-1.276	1.132	-1.448	-0.615	-0.917	0.201	0.032	-0.728	0.391	-2.643	-0.058	-1.12	-1.268	-0.302	0.002	-0.03	0.154	0.978	-0.054	0.061	-0.985	0.292	2.105	0.186	0.273	0.666	-0.387	-0.037	0.976	1.086	0.17	0.021	0.299	0.091	0.179	1.138	-0.023	0.363	-1.968	-0.698	-0.305	0.264	1.158	0.71	0.258	0.46	-0.263	-1.091	-0.88	0.652	3.119	-0.056	0.982	1.146	0.246	0.893	0.206	0.135	0.679	0.374	-0.029	0.238	0.14	-0.159	-0.175	0.046	-0.045	0.245	-0.115	0.385	0.071	0.726	-0.268	-0.099	0.297	1.114	-1.8	-1.909	-0.06	-0.415	1.402	-0.513	0.446	-0.068	-0.19	0.227	1.729	-2.615	-0.025	0.073	0.572	-0.553	-0.09	1.349	0.021	-1.498	-0.078	0.776	0.294	-0.508	0.174	-0.836	0.022	-0.046	-0.248	1.16	-1.48	2.131	-0.178	-2.225	0.161	-0.033	0.053	-0.206	-0.058	-0.356	0.277	-0.07	-0.129	-0.288	0.33	-0.461	0.101	0.009	-2.082	-0.842	-0.176	-0.66	-0.876	-1.875	-0.366	-0.051	-0.102	-1.136	-0.547	0.166	-0.086	-0.015	-0.063	-1.955	-0.305	0.528	-0.067	-0.125	-0.026	-1.399	0.842	-0.079	0.446	0.148	0.312	0.024	-0.066	-1.567	0.013	0.393	0.187	-0.094	0.69	0.234	-0.068	-1.324	-0.842	0.083	0.421	0.053	-0.719	-1.977	0.125	-1.102	-0.124	-0.359	0.419	-0.015	0.023	-0.645	0.403	0.424	-0.302	-1.682	-0.27	-2.229	-0.439	-0.146	0.57	0.446	-0.906	-0.244	-0.73	-1.315	-0.061	-0.06	-0.773	0.135	-0.808	0.993	-0.368	-1.364	-0.657	0.305	1.618	-3.226	0.185	-0.135	0.484	-0.156	1.136	-0.847	-0.375	1.328	-0.343	0.98	-0.914	-0.328	-0.558	-2.852	4.055	0.215	1.51	-1.995	-0.106	-2.017	1.114	0.789	-0.034	1.203	-2.391	-0.084	-0.743	0.665	0.057	0.639	0.187	-1.764	0.199	0.869	0.094	0.978	-0.04	0.557	-0.97
X55072	X53223	0.138	0.015	0.856	0.454	1.388	-1.07	-0.337	0.261	-0.089	-1.399	-0.388	0.387	-0.148	-0.047	0.358	0.571	0.259	0.093	0.219	-0.767	0.827	-1.021	0.103	-0.629	-1.927	0.73	0.328	-0.082	0.036	-0.515	0.113	-0.363	0.89	-0.939	-0.534	-0.276	0.068	0.281	1.553	0.08	1.704	-0.273	0.383	-0.042	0.059	0.263	0.3	0.113	-0.167	-3.839	-0.604	0.348	-0.181	4.999	-0.161	-0.45	3.456	-0.067	-0.318	0.626	0.146	0.384	-0.115	-0.46	1.28	0.889	0.889	0.173	1.702	0.464	0.61	0.19	0.106	-0.918	-0.762	0.051	0.037	0.002	-0.393	-0.11	-0.041	0.473	-0.284	-0.707	0.516	0.165	0.043	-0.058	0.197	-0.124	-1.542	-0.494	-0.243	0.116	-1.063	0.091	0.012	-0.184	0.079	0.12	-0.035	0.46	1.181	2.405	0.783	-0.725	0.091	-0.005	-1.068	-0.719	0.038	-0.363	-0.858	-0.421	0.318	-1.551	0.174	0.328	0.583	-0.036	0.208	0.019	0.483	0.843	0.164	-0.256	0.744	0.309	-0.201	1.104	1.793	0.166	0.073	0.104	0.063	0.101	-0.127	-0.435	0.284	0.044	-0.326	1.73	4.702	0.86	-0.869	0.183	0.094	0.01	-0.774	-1.627	-0.16	-1.184	0.349	-0.3	0.817	-0.03	-0.504	1.397	-0.009	0.239	-1.657	3.525	2.312	0.181	0.28	-0.809	0.109	-0.27	0.636	1.289	0.056	0.504	0.322	1.883	0.351	0.206	0.052	0.246	-0.558	-0.541	-0.886	0.312	1.437	0.458	1.651	0.252	0.066	-0.958	-1.667	1.023	2.252	0.064	0.677	1.487	-0.742	1.013	0.141	0.203	0.609	-0.007	-0.031	0.354	0.462	-0.077	-0.075	-0.434	-0.176	0.361	-0.05	0.327	0.205	0.523	-0.103	-0.076	0.978	1.657	0.532	-1.222	0.027	-0.406	1.556	-0.282	-1.153	0.113	0.365	0.159	1.555	-3.66	0.048	-0.976	0.395	-0.7	3.43	0.696	-0.436	-1.283	0.06	1.717	0.181	-0.012	3.669	-0.985	0.1	0.048	-0.004	2.703	-2.227	0.141	0.062	-1.755	0.307	0.033	0.059	0.021	0.056	-2.894	-0.122	-0.156	-0.16	-0.008	-0.019	-0.484	0.119	0.089	-2.951	-0.21	0.325	-0.4	-0.542	-2.174	0.591	-0.503	0.025	-0.645	0.084	0.003	0.041	0.05	0.018	-0.947	-0.791	0.651	-0.066	-0.005	0.047	-1.614	0.703	0.081	0.343	0.044	0.125	-0.368	-0.031	-0.758	0.126	-0.271	0.31	0.096	0.645	0.19	-0.006	-1.098	-0.944	0.152	0.252	-0.746	-0.929	-1.207	-0.056	0.244	-0.028	-0.798	0.544	0.864	0.307	-0.362	1.486	0.252	-0.309	0.334	-1.338	0.393	-0.388	-0.119	0.504	-0.404	0.597	-0.315	0.028	0.07	0.03	0.06	-0.293	0.224	-0.991	1.615	0.518	-1.15	1.352	0.474	1.583	-2.467	0.207	-0.16	0.374	0.27	0.909	-2.797	-0.422	1.362	-0.566	0.255	-2.226	-0.732	-1.003	-1.364	-0.339	0.364	3.926	-0.5	-0.012	-5.097	1.196	1.008	0.178	1.431	-2.793	1.939	-0.736	0.478	0.161	0.123	-2.057	-1.36	-0.19	0.242	-0.17	0.711	0.028	0.325	-0.662
X55072	X52434	-0.562	0.183	-0.923	0.608	0.085	1.203	0.66	0.388	0.108	-1.315	-0.275	-0.088	0.405	-0.227	0.178	0.119	0.395	0.262	0.206	-0.481	0.902	1.282	0.278	0.123	0.442	-0.996	-1.453	-1.306	0.271	-0.377	0.279	0.751	0.402	0.494	0.013	0.11	0.07	0.312	1.49	-0.174	0.411	0.531	0.592	0.271	0.435	-1.795	0.428	-0.107	-0.919	-3.395	1.333	0.564	0.132	0.726	-1.299	-0.189	3.56	0.508	-0.458	-1.12	0.201	0.368	0.396	0.239	0.894	-1.075	0.406	1.786	1.346	0.896	1.369	0.145	0.247	3.82	0.732	0.268	0.249	0.242	-0.383	-0.504	0.291	0.57	-1.067	-1.964	0.147	0.104	0.272	0.231	0.395	1.128	3.054	0.441	0.279	0.168	0.688	0.33	0.117	-1.508	0.253	0.294	0.163	0.372	-0.178	0.265	0.161	1.814	0.58	0.284	0.768	1.07	0.242	0.348	0.611	1.071	1.182	-0.317	0.295	0.283	0.429	-0.213	0.58	0.327	0.172	1.421	-0.133	-0.019	0.474	0.054	-0.646	0.673	-1.056	0.235	0.231	1.15	0.247	0.38	0.812	-1.404	0.803	0.294	-1.101	0.904	2.847	3.28	2.996	0.326	0.283	1.041	-1.49	0.591	-0.243	1.224	0.445	0.324	1.569	0.265	-0.056	0.715	0.128	0.433	0.273	0.77	3.201	0.301	0.866	0.387	-1.122	0.337	0.258	-0.47	0.147	0.592	0.587	0.04	0.411	0.842	-0.025	0.202	1.431	-0.335	0.287	0.44	2.27	1.413	-1.36	0.491	0.117	0.749	-0.758	0.186	0.938	0.272	0.869	0.499	0.59	0.811	0.202	-0.344	-0.079	0.203	-0.387	-0.319	0.702	-0.514	0.379	-0.415	-1.358	0.058	0.344	0.044	0.499	0.483	-2.1	0.284	0.577	0.526	0.353	-1.898	0.267	0.169	2.793	-0.257	0.859	0.258	0.816	0.385	2.54	-0.172	0.071	-1.899	0.346	0.392	-1.113	0.313	0.908	-2.304	0.2	0.966	-1.598	0.222	0.473	0.464	0.114	-0.301	0.053	2.142	-0.544	0.497	0.308	-0.646	0.078	0.017	0.199	0.222	0.021	0.879	0.485	0.021	-0.254	0.624	1.316	-0.236	-0.077	0.183	0.819	0.084	1.094	0.754	-1.068	1.703	-0.284	0.302	0.272	-0.033	0.423	0.082	0.268	-0.254	0.212	1.544	-0.816	0.586	0.217	-0.127	0.233	-1.116	0.95	0.256	0.316	0.345	0.069	0.329	0.007	1.106	0.375	0.911	0.429	0.271	0.805	0.611	0.246	-2.134	-0.676	0.236	-0.358	-0.4	0.513	-0.124	-0.445	0.328	-0.553	0.35	0.771	2.498	0.368	0.153	0.11	0.322	0.431	0.584	0.248	2.625	0.548	0.356	0.57	-0.62	1.023	0.052	0.327	0.087	0.193	0.271	-2.278	0.251	1.124	1.901	0.132	0.431	1.295	0.359	1.849	-1.227	0.241	-0.153	0.427	-0.235	0.561	-0.169	1.251	0.782	0.256	1.012	-0.952	0.77	0.259	2.249	-1.317	0.392	2.166	0.335	0.269	-1.12	3.446	0.611	-0.707	1.467	0.502	-1.455	-0.188	-0.108	0.24	0.346	-4.497	-0.049	0.339	-0.0	0.355	0.279	0.167	0.152	-1.531
X55072	X38165	0.57	0.098	0.18	0.785	2.35	0.025	-0.082	0.207	-0.071	-1.647	-0.406	-0.229	-0.026	0.114	0.686	0.857	0.248	0.054	0.235	-1.459	0.195	0.074	0.188	-0.281	-0.694	-0.42	1.527	0.008	0.169	-1.37	0.171	-0.061	0.032	-0.686	-0.384	0.405	-0.213	0.748	1.358	0.255	1.077	-0.549	0.059	0.199	0.139	-1.479	0.147	0.087	0.399	1.262	0.936	0.485	-0.217	7.516	-0.305	-0.524	2.169	-0.03	-0.137	-0.989	0.647	0.154	0.201	0.621	0.765	0.205	0.692	0.541	1.484	-1.359	2.125	0.136	0.207	3.728	-0.025	-0.084	0.102	0.212	-1.007	0.381	0.141	0.414	-0.6	-3.369	0.005	-0.017	0.159	0.256	-0.733	0.645	-0.874	-1.04	0.073	0.049	-0.859	0.285	0.277	-0.192	-0.118	0.227	0.159	0.064	0.037	-0.152	-0.338	-0.18	-0.155	-0.006	-0.253	0.092	0.198	0.203	-1.093	-0.125	0.249	-0.198	0.231	0.115	0.282	0.018	0.585	-0.016	0.204	1.382	0.132	-0.207	-0.156	0.612	0.32	-0.188	1.503	0.12	0.177	0.534	0.087	0.294	0.774	-0.069	0.642	0.132	-0.106	1.09	-3.099	-0.068	4.746	0.259	0.208	1.146	-2.86	0.535	-0.899	-1.588	-0.067	-0.406	1.334	0.164	-0.155	0.482	0.109	0.192	-0.068	4.677	2.289	0.211	1.068	1.054	-1.143	0.079	0.525	0.787	0.119	0.775	0.449	0.21	0.298	1.085	0.16	0.327	0.15	-0.247	-0.171	0.21	0.693	0.818	0.062	0.726	-0.144	-0.183	-1.848	0.635	1.62	0.098	0.81	0.357	-0.889	0.687	0.123	-0.396	0.66	-0.288	-0.023	0.05	0.787	0.149	-0.016	-0.771	-0.199	0.694	0.218	0.46	0.288	0.97	0.157	-0.102	0.059	-0.119	1.05	-0.832	0.104	-0.127	2.155	-0.43	0.837	0.19	0.818	0.302	2.464	-0.694	0.16	-1.943	-0.913	-0.094	0.786	1.099	1.761	-1.729	0.166	1.401	-0.152	-0.395	3.198	-0.85	-0.146	0.138	0.171	1.023	-2.296	1.451	0.086	-0.859	0.093	0.161	0.189	0.216	0.176	0.569	0.514	0.087	-0.224	0.477	0.647	-0.116	0.178	0.156	1.384	-0.476	0.343	0.025	0.124	-0.216	0.291	0.047	0.175	-1.15	-0.083	0.388	0.013	0.141	0.054	-0.708	-0.407	0.523	0.241	-0.113	0.108	-1.447	1.073	0.17	0.293	0.277	0.222	0.241	0.139	-0.013	0.327	1.557	0.297	0.141	0.854	0.509	-0.217	-1.686	-0.058	0.202	0.324	-0.136	-0.519	-0.339	0.095	0.3	0.003	0.551	1.011	0.982	0.372	0.474	0.19	0.529	0.156	-0.037	0.024	1.551	-0.149	0.17	0.462	-0.903	0.37	0.079	0.104	-9.943	0.169	0.022	-0.92	0.215	0.049	1.197	0.59	-0.282	0.951	0.359	0.87	-1.235	0.243	0.316	0.449	-0.193	1.456	-1.451	-0.208	1.524	0.185	0.954	-1.757	-0.133	-0.246	-2.661	-0.277	0.164	2.807	-0.023	0.074	-1.628	4.642	-0.027	0.149	1.543	-0.116	-0.398	-0.044	0.397	0.191	-0.522	0.126	-1.067	0.319	0.298	0.208	0.982	0.156	0.439	-0.539
X55072	X37506	-0.501	0.178	-1.976	1.224	-1.247	-0.073	0.611	0.437	0.244	-0.533	-0.389	0.326	0.321	0.005	0.471	-0.548	0.086	0.22	0.261	-0.092	0.811	1.222	0.232	-0.219	0.001	-0.557	-2.219	-0.21	0.262	-0.716	0.3	0.467	0.317	0.195	-0.156	0.18	0.029	0.203	2.337	-0.245	0.308	0.502	0.504	0.3	0.328	-1.121	0.43	0.061	-0.411	-1.533	-2.169	-0.027	0.238	1.985	0.041	-0.482	2.32	0.422	-0.482	-1.007	0.413	0.097	0.436	-0.074	0.632	-0.936	1.199	2.059	1.692	-2.864	1.13	0.169	0.187	4.049	-0.245	0.244	0.217	0.228	-0.527	-1.228	0.231	0.573	-2.152	-1.165	-0.027	0.217	0.264	0.262	0.435	0.593	1.353	0.005	0.107	0.172	0.89	0.328	0.1	-1.253	0.294	0.237	0.207	0.196	0.134	0.31	-0.009	1.004	0.89	0.247	-0.09	1.007	0.34	0.098	-0.03	0.444	1.154	0.331	0.192	0.349	0.436	0.063	0.729	0.263	0.888	1.484	0.257	0.136	0.127	0.035	-0.442	0.683	-0.774	0.281	0.156	0.981	0.257	0.479	1.136	-1.157	0.764	0.271	-0.905	0.91	4.945	2.508	1.268	0.316	0.284	1.135	1.271	0.498	-0.607	-0.076	0.918	0.224	1.334	0.255	-0.251	0.508	0.092	0.407	1.441	0.928	3.177	0.292	0.319	0.929	-0.433	0.081	0.556	0.651	0.244	0.458	0.038	0.616	0.425	0.59	0.026	-0.019	1.132	-0.089	-0.479	0.43	2.404	1.433	-0.829	0.595	0.346	0.06	-0.279	0.545	0.769	0.254	1.065	0.783	1.327	0.747	0.246	-0.497	0.707	0.47	-0.197	-0.548	0.618	-0.269	0.046	-0.485	-1.632	0.359	0.396	0.026	0.569	0.751	-1.938	0.261	0.929	0.587	0.942	-1.843	0.246	-0.084	2.913	-0.348	0.759	0.204	0.845	0.253	1.588	-0.421	0.235	-2.192	0.029	0.012	0.0	0.728	1.315	-2.486	0.054	0.907	0.46	0.577	0.969	0.521	0.292	-0.238	-0.301	2.219	-1.037	0.755	0.295	-0.871	0.169	0.112	0.333	0.355	0.264	0.686	0.328	-0.007	-0.666	0.727	1.11	0.268	-0.141	0.226	1.304	0.288	1.244	0.708	-1.524	1.271	0.048	0.336	0.214	0.019	-0.573	0.377	0.152	-0.463	-0.063	2.003	-1.037	0.602	0.287	0.027	0.253	-1.593	0.965	0.237	0.171	0.329	0.277	0.319	-0.007	0.708	0.285	0.17	0.298	0.086	0.904	0.585	0.094	-0.548	-1.13	0.235	1.155	0.601	0.291	-0.031	-0.248	-0.91	-0.214	0.959	0.854	2.412	0.39	0.043	1.189	0.091	0.426	-0.564	0.183	2.728	0.206	0.179	0.297	-1.024	0.979	-0.161	0.155	-0.2	0.235	0.251	-1.26	0.193	0.277	1.983	-0.168	0.383	0.725	-0.163	1.154	-0.754	0.187	0.136	0.374	0.419	-0.251	-2.158	0.757	1.515	-0.034	1.082	-1.025	1.167	0.246	3.113	0.132	0.385	1.656	0.123	0.057	-1.473	2.911	0.297	0.15	1.513	0.61	-1.859	0.409	0.213	0.011	0.297	-3.32	-0.539	0.194	0.18	0.108	0.112	0.24	0.447	-1.475
X55072	X54957	0.567	0.222	0.065	0.889	2.607	1.144	0.749	-0.482	0.464	1.874	0.251	0.588	0.397	0.579	1.779	0.483	0.251	0.076	0.267	1.134	0.675	-0.943	0.201	-0.234	-0.333	-0.496	-1.16	0.017	0.241	-0.53	0.486	0.298	0.384	-0.945	-0.693	-0.384	0.074	0.547	2.217	0.313	-0.383	-0.367	0.201	0.218	0.348	-0.234	0.049	0.092	0.863	-3.801	1.252	-0.018	0.352	2.117	0.256	0.55	2.845	-0.192	0.053	-0.563	-0.044	0.527	0.485	0.044	1.103	0.999	1.049	0.042	1.537	1.218	0.975	0.185	0.1	2.581	1.145	0.235	0.006	-0.222	-0.185	-0.304	0.212	0.565	-0.404	1.149	-0.565	0.323	0.183	0.385	-0.055	1.348	1.021	-0.914	-1.985	0.253	0.598	-0.244	0.412	-0.768	0.152	0.27	0.271	0.633	0.265	-0.968	0.707	0.916	-0.208	0.256	0.423	0.417	0.289	-1.293	-1.199	0.287	0.923	1.128	0.279	0.406	0.616	0.549	0.449	0.352	2.753	0.905	0.275	-1.279	-0.141	0.746	-0.039	-1.329	1.561	0.273	0.246	1.225	0.198	-0.643	1.667	0.617	0.379	0.267	0.426	0.342	-0.567	3.474	3.932	0.138	0.249	0.556	0.191	0.931	-0.946	0.099	0.841	-0.302	0.836	0.237	0.253	0.714	0.248	0.34	2.387	1.612	1.937	0.158	1.098	2.16	0.184	0.118	-0.312	1.02	0.054	-0.45	0.279	0.774	-0.437	0.272	0.15	0.556	1.502	-0.482	-0.98	0.436	0.517	1.384	1.073	0.604	0.384	-3.006	1.221	0.709	0.65	0.04	-0.517	0.734	0.615	0.839	0.26	-0.06	0.927	-2.952	0.119	-0.102	0.818	0.509	0.042	-0.122	0.352	0.296	0.051	0.457	-0.214	1.058	0.248	0.083	-0.061	1.119	1.204	-2.099	0.078	-0.474	1.914	-0.654	0.725	0.243	0.731	0.257	-0.092	-2.292	0.205	1.586	0.416	-0.159	1.904	0.447	1.24	1.047	0.046	-0.46	0.494	0.925	-0.166	-0.265	-0.025	0.092	0.504	0.919	0.558	0.655	0.273	0.234	-0.61	0.125	0.321	0.355	0.073	0.998	-0.008	0.214	0.272	0.785	1.207	1.069	0.652	-0.086	1.914	-1.827	-0.508	0.621	1.692	0.063	-0.873	-0.982	0.26	-0.45	0.747	-0.385	0.26	0.226	-0.28	1.21	0.232	0.548	0.07	-0.026	0.248	-0.377	0.104	0.088	-0.98	0.243	0.251	0.223	0.193	0.109	-0.075	-0.554	-1.518	0.278	-0.442	0.285	-0.191	-2.332	-1.708	0.282	0.929	0.57	-1.184	-1.124	-0.038	1.328	-0.025	0.978	0.783	-0.408	0.082	0.344	0.721	0.08	0.337	0.49	1.834	1.237	0.645	-0.163	0.188	-0.752	0.708	0.198	0.084	0.35	0.208	0.116	-0.627	-0.073	0.341	1.236	-0.398	0.309	1.331	-0.783	-0.422	-0.396	0.298	0.115	0.076	-0.464	-0.08	-1.978	-1.22	1.141	-0.212	1.261	2.411	0.483	0.717	-3.603	-0.955	0.177	-2.607	-0.444	-0.071	0.598	0.983	0.114	0.287	0.988	-1.162	1.418	0.054	0.046	0.267	-0.332	-2.343	-0.005	0.427	0.201	0.663	-0.387	0.163	0.527	0.642
X55072	X54958	0.672	0.061	-0.004	0.568	1.491	0.96	0.697	-0.087	0.555	1.096	0.053	0.473	0.414	0.51	1.322	0.494	0.335	0.23	0.277	0.46	0.852	-0.029	0.155	-0.472	-0.102	-0.781	-0.998	0.165	0.277	-0.191	0.295	0.01	0.317	-1.086	-0.259	-0.118	0.163	0.746	1.483	0.112	-0.426	0.329	0.408	0.217	0.384	-0.685	-0.324	-0.239	0.572	-5.026	1.559	0.17	0.393	2.112	0.233	0.192	3.524	0.046	-0.024	-0.306	0.11	0.491	0.396	-0.593	0.184	0.891	0.712	0.239	1.737	1.617	1.09	0.189	0.283	1.583	1.455	0.267	0.097	0.147	-0.102	-0.164	0.249	0.518	-0.789	0.956	-0.056	0.408	0.291	0.375	0.197	1.098	-0.112	-0.233	-0.911	0.264	0.79	0.158	0.41	-0.997	0.22	0.321	0.179	0.685	0.495	-0.207	0.607	1.363	0.443	0.172	0.739	0.338	0.36	-0.669	-0.232	0.694	0.881	0.882	0.309	0.424	0.59	0.505	0.608	0.296	1.609	0.98	0.319	-0.094	0.661	0.408	0.224	-1.169	1.923	0.3	0.294	1.296	0.286	-0.142	1.432	0.566	0.269	0.297	0.128	0.19	-0.586	2.982	0.674	0.307	0.298	0.389	0.033	0.266	-0.749	-0.501	1.614	-0.15	0.372	0.198	0.314	0.889	0.283	0.217	1.677	3.121	1.219	0.349	0.488	1.547	0.407	0.179	0.687	0.492	0.23	-0.708	0.13	0.716	0.117	1.3	0.19	0.554	1.072	-0.305	-1.095	0.445	0.018	0.903	0.437	0.565	0.374	-1.959	1.008	0.435	0.924	0.169	-1.104	0.466	0.168	0.753	0.211	0.002	0.179	-1.763	0.25	0.011	0.677	0.205	0.319	-0.359	0.494	0.44	0.052	0.438	0.12	0.863	-0.432	0.157	0.281	1.162	0.172	-1.307	0.207	-0.326	0.933	0.198	0.776	0.195	0.74	0.334	0.439	1.658	0.061	2.004	0.687	-0.352	0.628	0.691	0.814	0.643	0.117	-0.895	0.446	0.312	1.209	-1.137	0.492	-0.523	-0.581	0.914	-0.012	-0.453	0.32	0.601	0.154	0.03	0.314	0.167	0.293	1.165	0.398	0.259	0.301	-0.766	1.516	0.987	-0.333	0.253	1.474	-2.442	0.208	-0.228	2.112	1.268	1.396	-0.647	0.143	-0.67	-0.297	0.505	0.147	0.019	-0.004	0.96	0.897	0.633	0.36	0.301	0.069	-0.586	0.804	0.125	1.004	0.313	0.25	0.296	0.208	1.118	0.338	1.482	-1.82	0.214	0.102	0.6	0.019	0.178	-3.253	0.313	-0.387	0.182	-0.587	-0.439	0.191	1.298	-1.012	1.046	0.607	1.694	0.299	-0.511	0.266	0.622	-0.373	0.566	2.098	1.584	0.413	0.268	-0.074	-0.191	-0.398	0.364	-1.458	-0.303	0.175	0.264	-1.243	0.254	1.197	1.199	-4.428	-0.72	1.562	0.576	1.081	-0.176	0.254	-0.566	0.557	-0.881	-0.95	2.795	0.559	1.221	-0.135	1.298	1.537	1.15	0.077	-5.607	0.586	0.395	-2.29	-0.802	0.226	-0.576	3.578	-0.099	0.252	1.206	1.285	-0.221	-0.417	0.663	0.187	0.863	-2.148	0.286	0.04	0.352	0.57	1.01	0.061	0.775	0.181
X55072	X44681	0.037	0.23	0.557	0.674	1.343	-0.251	0.092	0.376	0.241	0.921	-0.116	0.555	0.309	0.068	1.176	0.368	0.35	0.241	0.279	0.018	0.944	-0.233	-0.041	-1.481	-1.058	0.488	0.412	-0.226	0.227	-0.228	0.477	-0.395	0.793	-0.147	-0.378	-0.229	0.143	0.574	2.282	0.029	0.931	0.362	0.681	0.197	0.404	-2.354	0.285	0.022	0.384	-4.391	0.041	-0.015	0.094	4.664	-0.053	-0.108	3.762	0.102	-0.166	0.245	0.242	0.292	-0.034	-0.229	1.076	0.12	1.145	1.02	1.986	0.983	0.786	0.24	0.232	0.335	0.039	0.165	0.266	0.437	-0.171	-0.246	0.253	0.559	-1.569	-0.416	0.323	0.225	0.234	0.241	0.263	0.48	-1.163	-0.455	-0.891	0.276	0.253	0.213	0.17	0.359	0.294	0.276	0.255	0.508	0.847	0.655	0.731	0.896	0.231	0.103	-0.266	-0.646	0.301	-0.69	-0.7	0.63	0.458	0.523	0.27	0.384	0.733	0.32	0.291	0.177	1.769	1.323	0.311	-0.375	0.696	0.25	-0.56	0.709	0.872	0.248	0.238	0.197	0.153	0.335	0.379	0.026	0.481	0.262	-0.012	1.025	2.386	0.139	0.127	0.212	0.262	0.814	-0.469	0.14	-0.261	-1.337	1.063	-0.141	0.471	0.108	-0.02	1.175	0.154	0.277	-0.643	6.659	2.104	0.163	0.217	0.308	-0.199	-0.185	0.671	0.955	0.23	0.593	0.008	3.155	0.416	0.524	0.107	0.485	0.633	-0.342	-0.49	0.413	1.495	0.993	1.429	0.54	0.295	-1.73	-1.028	0.831	1.273	0.157	0.645	0.982	-0.447	0.955	0.133	-1.306	0.63	0.293	-0.089	0.444	0.611	0.038	-0.116	-1.538	0.219	0.62	0.093	0.415	0.254	0.2	0.266	-0.048	0.674	1.618	1.116	-1.484	0.142	-0.382	1.234	-0.065	0.07	0.179	0.625	0.148	1.113	-0.533	0.177	-0.764	0.241	-0.187	2.971	0.615	0.285	-1.333	0.203	0.814	0.326	-0.095	3.688	-1.049	0.175	0.231	0.183	2.204	-2.991	0.075	0.139	-1.408	0.39	0.161	0.238	0.222	0.245	-1.63	-0.975	-0.467	-0.031	0.419	0.742	-0.31	0.182	0.056	-0.428	0.04	0.742	0.202	-0.224	0.114	0.486	-1.538	0.224	-0.116	-0.128	0.363	0.113	0.198	0.151	0.624	-0.659	0.61	0.302	0.101	0.139	-1.903	0.833	0.189	0.418	0.322	0.237	-0.549	0.054	0.362	0.288	0.424	0.311	0.262	0.782	0.44	0.156	-0.909	-2.135	0.245	0.369	-0.252	-0.615	-0.835	-0.096	1.01	0.038	0.426	0.669	1.364	0.391	0.43	1.54	0.349	-0.14	0.769	-0.63	1.497	-0.192	0.182	0.504	-0.497	0.864	-0.259	0.426	0.113	0.169	0.221	0.307	0.287	-0.302	1.551	0.746	-1.148	1.442	0.659	1.272	-0.214	0.255	-0.028	0.493	0.323	0.575	-3.248	0.071	0.921	-0.35	0.634	-2.314	-0.051	-1.265	-1.93	-1.744	0.389	4.441	0.152	0.211	-3.329	5.787	1.146	0.29	1.271	-0.417	0.851	-0.489	0.527	0.159	-0.006	-2.441	-0.571	-0.296	0.256	-0.436	0.766	0.211	0.251	-0.225
X55072	X52633	0.387	0.285	0.408	1.741	0.025	0.966	0.702	0.158	0.067	2.281	-0.525	0.525	0.419	0.249	1.554	0.572	0.333	-0.145	0.075	1.188	0.149	-0.839	-0.729	-0.561	-0.391	-0.526	-0.93	0.325	0.282	0.274	0.525	-0.08	0.332	0.253	-0.482	-0.691	0.322	0.707	1.107	0.372	-0.158	-0.124	0.185	0.22	0.104	-0.414	0.295	-0.158	0.855	-2.456	-0.549	0.39	0.378	3.751	0.312	0.48	3.64	-0.464	0.098	-1.02	0.3	0.795	0.279	-0.67	0.46	0.304	0.552	1.637	0.732	-1.473	0.731	0.252	0.216	1.691	0.55	0.296	0.155	0.742	-0.376	-0.44	0.313	0.511	-0.909	1.538	-0.359	0.453	0.305	0.399	0.423	1.07	-0.254	-0.263	-0.53	0.286	0.833	0.076	0.423	0.507	0.359	0.227	0.281	0.515	0.455	-0.468	0.739	0.213	-0.039	0.089	0.507	0.35	0.371	-0.946	-0.068	0.669	0.916	0.969	0.326	0.431	0.835	0.482	0.433	-0.031	1.673	0.834	0.297	-0.094	1.813	0.292	0.052	0.263	1.037	0.325	0.303	1.381	0.258	0.039	0.729	0.96	0.58	0.168	-0.262	0.491	1.911	3.009	0.276	0.338	0.301	0.635	1.199	0.696	-0.655	-0.891	0.206	0.351	0.341	0.26	-0.27	1.131	0.302	0.096	0.883	2.643	0.893	-0.02	0.872	0.975	0.168	0.446	0.674	0.618	0.294	0.179	0.412	1.619	0.122	0.025	0.278	0.44	0.833	-0.135	-0.171	0.455	1.019	1.472	1.125	0.412	0.431	-2.611	0.766	1.076	0.376	0.158	0.054	0.173	0.049	0.818	0.308	-1.54	0.044	-0.402	0.28	0.289	0.878	0.499	-0.49	-0.051	0.646	-0.058	0.066	0.429	-0.016	1.181	0.117	-0.285	0.272	1.285	0.911	-0.939	0.203	-0.04	1.463	0.566	0.541	0.267	0.626	0.393	0.572	-0.543	-0.092	1.147	0.715	-0.106	0.903	0.287	1.078	1.483	0.226	0.134	0.478	0.872	0.546	-1.598	-1.199	0.124	0.347	1.73	-0.695	1.365	0.23	0.957	-0.116	0.3	0.219	-0.572	0.217	1.344	-0.824	0.253	0.344	0.78	1.817	0.949	-0.237	0.309	1.665	-0.773	0.587	0.359	1.594	1.482	1.654	-1.093	0.286	-0.629	-0.654	1.203	0.109	0.272	0.048	1.085	0.815	0.559	0.326	0.301	0.283	-0.988	0.105	-0.01	0.323	0.365	0.324	0.291	0.28	0.333	-0.01	0.135	-1.957	0.104	0.694	0.602	-0.187	0.608	-4.244	0.214	0.979	0.534	-1.547	-0.802	0.065	1.522	-0.197	1.186	0.767	2.061	0.153	0.407	0.584	0.423	0.421	0.099	2.031	1.177	0.631	0.268	-0.109	0.747	0.121	0.425	0.534	0.496	0.269	0.299	-0.781	0.193	1.387	1.389	1.751	-1.017	1.482	0.21	-0.34	-0.2	0.34	0.266	0.463	-1.279	-1.034	0.574	0.101	1.42	-1.196	1.288	2.897	-0.16	0.328	-4.552	-3.278	0.336	-1.551	0.447	0.268	-0.21	3.911	0.812	0.347	1.399	-0.258	1.127	-0.269	0.117	0.32	-0.247	-5.891	-0.475	0.107	0.323	0.466	0.255	0.261	0.543	-2.213
X55072	X52634	0.468	0.337	0.336	1.964	-0.388	0.935	0.633	0.106	0.122	2.093	-0.657	0.531	0.435	0.398	1.506	0.559	0.358	-0.218	0.25	1.149	0.15	-1.162	-1.101	-0.723	-1.027	-0.55	-1.317	0.324	0.325	0.352	0.577	-0.34	0.244	0.426	-0.647	-0.717	0.362	0.793	1.345	0.394	-0.283	-0.022	0.205	0.196	0.152	-0.26	0.067	-0.699	0.802	-3.119	-0.549	0.388	0.423	3.788	0.358	0.632	3.899	-0.322	0.17	-1.468	0.22	0.872	0.306	-0.928	0.648	0.328	0.677	1.74	0.898	-1.381	0.672	0.32	0.223	1.914	0.188	0.344	0.216	0.737	-0.505	-0.456	0.34	0.561	-0.894	1.466	-0.763	0.396	0.351	0.344	0.45	1.1	-0.445	-0.373	-0.7	0.345	1.017	0.075	0.454	0.525	0.381	0.276	0.289	0.606	0.376	-0.478	0.91	0.934	-0.172	0.117	0.313	0.588	0.397	-0.986	-0.364	0.596	1.153	1.151	0.347	0.418	0.791	0.544	0.49	-0.084	1.921	0.869	0.332	-0.079	1.932	0.179	0.069	0.2	1.506	0.356	0.347	1.296	0.275	-0.141	0.752	1.05	0.647	0.048	-0.088	0.653	2.196	3.452	0.384	0.352	0.302	0.578	1.016	0.921	-0.823	-1.251	0.672	0.343	0.511	0.255	-0.356	1.094	0.341	0.055	0.784	4.096	1.322	0.116	0.919	1.087	0.365	0.492	0.741	0.639	0.337	0.353	0.489	1.431	0.169	0.211	0.258	0.493	1.108	-0.419	-0.397	0.47	1.292	1.596	1.058	0.559	0.464	-2.969	0.919	1.295	0.411	0.123	0.217	0.29	-0.113	0.855	0.322	-2.527	0.033	-0.502	0.267	0.304	0.841	0.507	-0.654	-0.058	0.666	0.194	0.057	0.449	0.031	1.146	0.123	-0.07	0.645	1.268	0.92	-1.227	0.235	-0.142	1.52	0.622	0.682	0.294	0.731	0.433	0.668	-0.122	0.33	1.591	0.694	0.104	1.468	0.401	1.106	0.261	0.283	0.437	0.417	0.899	0.706	-0.47	0.527	0.012	0.333	1.626	-0.149	0.784	0.352	1.367	0.076	0.334	0.385	0.181	0.207	1.182	-0.106	0.333	0.378	0.777	1.624	0.84	0.087	0.336	1.852	-0.958	0.576	0.663	1.133	1.409	1.236	-0.26	0.345	-0.968	-0.559	1.019	0.114	0.119	-0.199	1.177	0.48	0.636	0.422	0.354	0.341	-0.675	0.259	0.264	0.627	0.4	0.339	0.33	0.34	0.71	0.025	0.85	-2.416	0.156	0.446	0.278	-0.137	0.045	-4.81	0.345	0.802	0.567	-0.695	-0.961	-0.101	1.645	-0.142	1.068	0.845	1.817	0.318	0.741	1.383	0.421	0.433	0.124	1.826	1.596	0.617	0.306	0.077	0.293	0.486	0.443	0.366	0.821	0.167	0.332	-1.075	0.267	0.999	1.482	0.223	-0.104	1.824	0.199	-0.364	-0.666	0.377	-0.104	0.45	-1.158	-0.609	-1.383	-0.128	1.093	-0.008	1.318	2.192	-0.499	0.077	-9.514	-1.727	0.425	0.339	0.364	0.328	0.108	3.884	0.758	0.39	1.375	0.72	1.318	-0.172	0.479	0.263	0.127	-1.623	-0.678	0.336	0.354	0.505	0.706	0.341	0.583	0.125
X55072	X54942	0.436	0.307	0.731	0.874	0.714	1.227	0.689	0.091	0.17	1.759	-0.043	0.514	0.34	0.298	1.278	0.545	0.337	0.22	0.35	1.138	0.187	-0.908	-0.064	-0.61	0.723	0.043	-1.231	-0.07	0.274	0.411	0.595	-0.114	0.139	0.367	-0.656	-0.037	0.248	0.477	0.724	0.395	-0.064	0.037	0.01	0.333	0.317	-0.591	-0.049	0.185	0.468	-4.643	0.283	0.503	0.402	2.702	0.2	0.062	3.395	0.081	-0.051	-0.443	0.274	0.656	0.48	-0.158	0.532	0.723	0.372	1.033	0.605	-0.8	0.789	0.29	0.22	1.38	1.491	0.309	0.173	0.645	0.095	-0.352	0.316	0.482	-0.487	1.01	-1.462	0.489	0.326	0.358	0.454	0.92	-0.242	-0.55	-0.645	0.334	1.041	-0.053	0.439	0.523	0.367	0.331	0.196	0.585	0.397	0.196	0.599	0.746	0.201	0.198	-0.411	0.342	0.371	-1.102	0.096	0.47	0.77	0.818	0.347	0.438	0.691	0.447	0.305	0.022	0.827	0.764	0.261	-0.334	1.829	0.43	0.178	0.221	1.572	0.22	0.317	1.226	0.317	-0.068	1.041	0.461	0.373	0.162	0.09	0.104	2.072	0.965	1.891	0.352	0.329	0.207	0.773	0.824	-0.331	-0.462	0.385	-0.043	-0.109	0.285	0.007	1.172	0.298	0.367	0.85	4.047	0.917	0.336	0.047	1.165	0.252	0.286	0.497	0.582	0.317	0.306	0.447	0.939	0.294	0.062	-0.088	0.49	0.739	0.03	0.168	0.461	0.836	1.041	1.197	0.498	0.397	-1.91	0.285	0.958	0.496	0.267	0.003	0.126	-0.003	0.707	0.18	-0.588	0.056	-0.295	0.235	0.282	0.764	0.51	-0.533	-0.658	0.658	-0.009	0.15	0.468	-0.069	1.018	0.053	0.176	0.629	1.255	0.701	-1.186	0.31	-0.131	0.684	0.509	0.511	0.274	0.769	0.392	0.722	1.585	0.082	2.88	0.683	0.351	2.128	0.457	-1.129	1.031	0.279	-0.853	0.508	1.021	2.087	-1.092	0.489	0.309	0.372	1.868	-1.159	1.581	0.356	1.607	0.176	0.051	0.316	-0.286	-0.272	1.132	-0.023	-0.201	0.338	0.459	1.456	0.472	-0.168	0.316	1.597	-2.393	0.288	0.613	0.399	1.228	1.347	-0.152	0.247	-1.304	-2.532	1.323	0.118	0.041	0.018	1.303	0.989	0.631	0.405	-0.063	0.102	-0.93	0.794	0.143	0.982	0.325	-0.116	0.308	0.317	0.791	-0.041	0.036	-2.781	0.23	0.935	0.6	0.009	0.833	-3.339	0.202	0.873	0.62	0.045	-3.662	0.362	1.256	0.301	1.021	0.827	1.618	0.087	0.567	1.496	0.62	-0.341	-0.719	1.763	1.518	0.617	0.352	0.179	1.311	0.017	0.284	0.563	0.665	0.285	0.309	-1.197	0.326	1.163	1.164	1.413	-1.214	1.499	0.36	-1.323	-0.328	0.268	-0.529	0.559	-0.839	-2.061	0.293	0.607	1.185	-0.774	1.256	3.151	0.839	-0.246	-6.315	-2.458	0.403	1.233	1.095	0.316	1.03	3.966	-0.386	0.347	1.171	1.244	-1.657	-1.011	0.66	0.203	0.318	-0.946	-0.628	0.069	0.274	0.525	0.517	0.097	0.276	-1.587
X55072	X1508	0.484	-0.408	0.495	0.068	0.395	0.896	0.429	0.388	0.096	1.356	-0.121	-0.503	0.414	-0.759	-0.366	0.177	0.414	0.25	0.318	0.241	0.924	0.115	0.313	-0.438	1.8	0.376	1.037	0.13	0.306	0.137	0.357	0.28	0.869	0.009	0.148	0.53	-0.682	-0.254	0.629	0.451	0.22	0.57	0.409	0.238	0.002	-0.091	0.447	0.142	0.856	-5.192	0.898	0.67	0.088	3.316	-0.033	0.279	2.546	0.155	-0.306	-1.573	0.153	0.276	0.564	1.03	1.744	-1.408	-1.246	0.056	0.669	1.512	0.811	0.348	0.078	1.622	0.953	0.131	0.352	0.873	0.315	0.527	0.334	0.537	0.497	-2.835	-4.18	0.469	0.152	0.409	0.181	0.8	6.849	-0.866	0.231	0.342	0.602	0.317	0.26	-1.051	0.358	0.117	0.285	0.596	-0.053	0.397	0.885	-0.223	-2.248	0.323	-0.634	0.937	-0.033	0.399	0.987	0.195	-0.262	1.094	-0.109	0.429	0.023	-0.922	0.618	-0.181	0.587	0.885	-0.606	0.308	2.083	-0.672	-0.931	0.764	0.566	0.295	0.305	0.493	0.181	-0.172	1.815	-0.842	0.588	0.297	0.728	1.361	6.92	3.057	4.286	-0.309	0.163	-0.031	0.06	-0.767	-1.006	0.524	-1.314	0.257	0.859	0.309	-0.679	0.691	0.282	0.357	-0.16	0.799	0.815	0.618	0.655	0.654	0.422	-0.16	0.226	0.74	0.31	0.411	0.498	-0.337	0.383	1.229	0.109	0.383	0.141	0.725	0.529	0.006	1.406	1.314	0.418	0.339	0.44	2.553	-0.566	0.615	-0.13	0.312	1.243	0.81	0.075	0.882	0.296	0.721	0.328	-0.315	-0.529	0.394	0.56	0.194	0.102	0.598	0.867	0.358	0.26	-0.19	-0.214	0.876	1.043	0.152	-0.432	1.234	1.455	-1.954	-0.557	0.504	1.132	0.1	-0.381	0.229	0.784	0.266	1.798	0.233	0.096	-2.325	0.579	-2.616	0.175	0.507	0.799	-1.331	0.292	0.239	-0.79	0.592	1.93	1.121	0.184	0.13	0.683	1.267	0.084	0.476	-0.302	1.548	0.398	0.279	0.351	0.407	0.164	0.671	0.581	0.307	0.122	0.47	1.338	-0.882	0.32	0.09	1.494	2.325	-0.801	0.453	1.142	1.037	1.214	0.597	0.259	-0.067	0.84	0.865	0.297	0.292	0.296	1.169	-0.978	0.632	0.401	0.283	0.294	0.377	0.585	0.036	0.595	0.372	0.046	0.366	0.237	0.692	0.408	1.127	0.571	0.273	0.774	0.47	0.017	-1.452	0.165	0.208	-0.138	-0.528	-1.275	5.866	-0.1	0.711	0.079	1.089	0.77	1.289	0.422	-0.351	0.313	0.555	0.444	-0.236	-0.774	1.439	-0.05	0.388	0.543	-1.279	1.009	-0.309	0.431	1.103	-0.015	0.284	-1.806	0.307	1.095	1.07	0.137	-0.697	0.709	0.565	2.351	0.397	0.304	-0.466	0.558	-0.464	1.087	-2.983	0.484	-1.373	0.053	1.375	-0.068	-0.966	-0.536	-6.561	-2.862	0.236	1.032	0.59	0.31	0.243	2.248	0.803	0.117	1.485	-0.285	-0.965	0.049	0.391	0.311	1.093	-1.417	0.238	0.545	0.02	0.255	0.698	0.304	0.684	-1.081
X55072	X48841	-0.59	0.021	-1.443	-0.236	-1.813	0.089	-0.097	0.325	0.202	0.609	0.394	0.416	-0.025	-0.116	1.204	0.344	0.223	-0.009	0.125	0.176	0.462	0.855	0.056	0.201	1.292	-0.573	-1.3	0.085	-0.022	-0.079	-0.265	-1.391	0.496	0.488	0.112	0.188	0.133	-0.363	-1.647	-0.434	-0.11	0.381	-0.828	-0.033	-0.5	0.305	0.27	0.014	-0.567	-4.897	-0.787	0.536	0.04	0.754	0.101	-0.491	-1.913	-0.246	-0.118	-0.239	-0.399	0.654	-0.548	-1.707	0.868	-0.145	0.99	1.182	-1.494	-1.034	-1.73	0.111	0.078	-1.41	-2.025	0.038	0.215	0.498	0.221	0.068	-0.123	0.112	-0.8	-0.441	0.059	-0.313	-0.049	-0.08	0.403	-0.488	-1.023	-0.248	0.049	0.075	-1.015	-0.075	0.224	-1.146	-0.111	-0.189	0.006	-0.356	-0.428	-0.447	-0.581	0.084	-1.186	0.068	-1.405	-0.199	0.38	0.072	-1.374	-0.718	0.581	1.035	-0.469	-0.255	0.186	0.317	-0.081	0.016	3.809	1.296	0.059	0.056	-1.41	-0.593	1.002	0.96	0.673	0.13	0.084	-0.988	0.049	0.176	-1.207	0.499	-0.39	-0.085	-0.52	-0.216	1.615	-0.296	-3.428	0.203	0.143	-0.857	0.999	1.304	-0.664	-0.441	0.666	-0.436	1.238	0.07	0.022	-0.872	0.024	0.177	0.428	1.728	0.182	-0.536	1.416	0.183	0.485	0.264	-0.624	-0.245	0.034	0.566	0.702	-0.778	0.331	0.519	0.014	0.126	0.766	-0.705	-0.728	0.027	0.25	0.35	-1.69	0.53	0.373	0.112	0.673	0.894	0.386	0.027	0.779	0.067	0.293	0.669	0.311	0.865	0.691	-0.955	-0.001	0.456	0.488	-0.444	-0.158	-0.188	-0.003	0.13	0.155	-0.22	-0.049	0.634	0.016	-0.05	0.246	0.657	1.779	-0.929	0.015	-0.446	0.116	-0.49	0.288	0.111	-0.21	0.646	1.135	1.711	0.022	-2.402	0.413	0.237	0.485	0.043	1.855	1.178	0.072	1.158	0.134	0.282	2.909	1.385	0.784	0.016	-0.73	1.287	-0.709	-0.569	0.433	1.742	-0.933	0.017	-0.043	0.718	0.055	-0.927	0.302	-0.012	-0.059	0.454	-1.524	1.102	-0.322	0.064	-1.032	0.778	-1.717	0.467	0.689	0.054	0.911	-0.257	-0.129	0.932	1.198	0.01	0.052	-0.003	-0.037	1.33	1.177	-1.238	-0.022	-0.11	0.023	3.208	0.132	0.079	-0.079	-0.001	0.25	-0.218	0.019	0.016	-0.077	1.117	0.525	0.08	0.89	0.117	0.044	-2.093	-0.255	-0.096	0.541	-0.964	0.427	1.073	0.473	-0.187	-0.051	-0.724	-0.563	1.758	-0.428	-1.035	1.401	-0.149	-0.356	-0.92	0.149	-2.166	0.872	-0.171	-1.804	1.038	0.138	-0.331	-0.243	0.584	0.049	-0.091	-0.776	0.059	-0.655	0.505	0.15	-0.855	-1.154	-1.347	1.685	-2.205	-0.035	0.388	0.486	1.515	-4.509	5.113	-0.084	-1.045	-0.45	-3.766	-2.08	2.48	-0.887	5.24	0.922	-0.314	3.908	0.392	0.052	0.113	0.432	-0.082	0.202	0.471	-2.313	-0.54	0.336	0.591	0.064	-1.07	0.976	-0.672	0.473	0.472	-0.482	-1.427	0.011	-0.203	0.694
X55072	X36103	-1.01	0.132	0.034	0.04	-1.807	-0.122	-0.024	0.482	-0.017	1.17	0.35	0.535	0.193	-0.432	1.477	0.427	0.288	0.099	0.114	-0.604	0.943	0.948	0.16	0.142	1.21	-1.985	-1.123	0.211	-0.054	-0.132	-0.084	-1.797	0.702	0.343	0.162	0.39	0.191	0.001	-0.69	-0.484	0.614	0.75	-1.495	0.206	-0.267	0.06	0.353	0.15	-0.67	-7.494	-0.88	0.682	0.267	4.561	-0.014	-0.267	-0.493	0.38	-0.372	-0.228	-0.199	0.773	-0.475	-1.559	0.895	-0.049	0.074	1.589	-1.744	-0.051	-2.856	0.177	0.175	-0.963	0.237	0.14	0.251	0.57	0.147	0.346	-0.031	0.164	-0.819	0.121	-0.2	-0.436	0.021	0.062	0.428	0.264	-0.218	0.023	0.11	0.114	-0.163	-0.014	0.213	-0.648	-0.017	-0.089	0.115	-0.015	-0.082	-0.069	-0.585	-0.017	-0.989	0.171	-1.762	-0.124	0.289	0.206	-0.937	-0.438	0.488	1.207	-0.256	-0.063	-0.273	0.079	0.621	0.044	3.535	0.632	0.029	-0.051	-1.941	-1.204	1.11	1.423	0.616	0.192	0.069	-0.484	0.032	-0.094	-2.063	0.026	-0.209	0.006	-0.139	0.517	0.815	3.529	-3.929	0.258	0.18	-1.291	0.836	1.68	-0.613	0.961	0.703	-0.011	1.172	0.115	0.005	-0.883	0.132	0.272	0.443	2.763	0.965	-0.964	1.22	0.49	0.762	0.315	-0.906	-0.608	0.107	0.624	0.902	-0.363	0.496	0.095	0.098	0.142	1.139	-0.986	-0.981	0.279	0.673	0.27	-2.252	0.387	0.448	-0.088	0.644	1.173	0.88	0.142	0.878	-0.207	0.242	0.801	0.265	0.341	0.822	-0.525	0.071	0.468	0.239	0.17	0.12	-0.155	0.351	0.416	0.268	-0.023	0.461	0.901	0.483	0.061	0.343	0.767	2.415	-0.286	0.137	-0.836	0.858	-0.567	0.189	0.085	0.063	0.42	1.253	1.864	0.051	-1.894	0.087	0.362	1.07	0.503	1.228	1.329	0.003	1.199	0.411	0.907	3.374	1.408	0.79	0.135	-0.341	0.732	-1.001	-0.257	0.241	2.579	-1.251	0.124	-0.133	0.395	0.158	-0.183	0.461	0.127	0.175	0.514	-0.627	0.561	0.042	0.126	-0.266	0.453	-1.501	0.551	0.777	0.823	0.405	0.055	-0.088	0.561	1.437	-0.398	0.158	0.128	-0.176	0.757	1.021	-1.649	-0.447	-0.055	0.06	1.246	0.49	0.01	0.024	-0.097	0.184	-0.001	0.133	0.743	-0.325	0.485	0.646	0.191	0.53	0.065	0.142	-3.374	-0.266	0.004	0.41	-0.632	0.746	1.22	0.476	-0.518	-0.071	-1.474	-0.523	2.002	-0.194	-0.506	1.272	0.014	-0.171	-0.551	-0.002	-1.011	0.91	0.037	-0.913	1.077	0.511	-0.272	-0.198	0.779	0.073	-0.168	-1.019	0.101	-0.499	0.669	-0.037	0.05	-0.531	-0.668	1.436	-0.956	0.081	0.306	0.429	1.091	-1.957	4.255	0.069	-0.778	0.056	-1.542	0.63	2.254	-0.885	7.202	1.412	-0.245	2.958	0.619	0.158	0.15	0.036	0.25	0.253	0.357	-1.764	-0.144	0.895	0.713	0.168	-0.988	2.78	-0.491	0.561	0.32	-1.104	-2.351	0.046	-0.491	0.899
X55072	X57564	0.4	0.291	0.643	0.036	-0.994	0.428	0.12	0.168	-0.387	1.627	-0.25	0.56	0.419	0.061	-0.435	0.909	-0.14	0.239	0.094	0.875	1.051	-0.003	0.27	-0.832	-1.564	0.815	0.067	0.327	0.167	0.395	0.323	0.261	0.77	0.506	0.416	0.365	-0.096	0.285	1.677	-0.351	0.66	0.817	0.471	0.334	0.267	0.398	0.443	0.256	0.968	-3.831	-0.846	-1.993	0.398	0.352	-1.018	-0.404	2.281	-0.245	0.225	0.908	0.137	-1.119	0.586	-2.241	1.834	0.844	1.023	-0.416	1.007	-1.504	0.39	0.336	-0.469	1.46	3.138	0.279	0.326	-0.073	0.342	0.416	0.104	0.524	0.383	0.928	-0.942	-0.107	0.26	0.37	0.114	1.052	-3.495	-0.577	0.263	-0.228	0.842	-0.124	0.319	0.274	0.352	0.32	0.313	0.445	1.124	0.789	-0.527	3.81	0.416	-1.152	-0.729	0.232	0.18	0.408	-0.66	0.572	1.2	0.712	0.316	0.267	0.454	0.324	0.205	-0.048	0.614	0.731	0.176	-0.726	-0.623	0.374	0.133	0.863	-0.865	0.31	0.238	0.539	0.189	-0.257	-0.026	0.099	0.686	0.32	0.72	1.335	0.847	2.2	6.564	0.343	0.32	-0.259	1.033	-0.566	-0.367	0.077	1.686	-0.324	0.853	0.301	-0.356	0.211	0.265	0.157	-0.621	-0.645	1.912	0.401	0.71	0.669	0.749	-0.442	1.139	0.919	0.082	0.676	0.449	-0.533	0.341	1.779	0.292	0.297	0.967	0.668	0.425	0.43	1.268	1.405	-0.528	0.304	0.134	-0.442	1.092	1.083	0.215	0.268	0.714	0.268	-0.024	0.853	-0.041	1.15	-0.427	-0.146	0.233	0.503	0.397	0.082	0.485	0.657	0.723	0.646	0.389	0.063	0.524	0.659	1.018	0.014	0.576	0.73	1.755	-1.602	0.138	0.481	1.63	0.169	0.733	0.233	0.309	-0.127	2.206	-0.085	0.273	2.29	0.396	-0.981	1.835	0.209	0.071	1.343	0.28	0.703	0.46	0.965	2.356	0.031	0.874	0.286	0.42	0.858	0.529	0.648	0.279	0.992	0.432	0.289	-0.861	0.225	0.217	0.034	0.441	0.07	0.191	0.378	0.697	0.411	0.531	0.299	-0.129	-0.274	-0.155	0.176	1.332	0.601	-3.979	0.319	0.271	-0.73	0.139	1.406	0.301	0.238	0.264	0.806	0.14	0.619	0.261	-0.015	0.287	0.165	0.768	0.178	0.423	-0.112	0.209	0.325	0.276	0.242	0.346	-1.229	0.501	0.324	0.614	-1.862	0.299	-0.152	0.685	-0.092	0.43	0.419	-1.451	0.793	-0.153	-3.032	0.18	0.149	0.633	1.814	0.414	-0.89	-0.005	0.083	0.221	0.818	0.275	1.21	0.622	-0.397	0.404	-1.187	0.663	0.25	0.397	0.061	0.176	0.283	-1.262	0.339	1.06	0.708	-4.043	-0.054	1.276	0.289	1.442	0.023	0.25	-0.277	0.422	-1.543	1.044	4.912	0.5	-0.278	0.763	1.31	-0.574	0.123	0.711	-2.559	-0.899	0.406	1.748	0.764	0.26	-0.492	0.17	0.654	0.354	1.258	0.259	0.003	0.309	0.381	0.296	0.773	0.197	-0.389	-0.056	0.169	-0.39	0.282	0.267	0.722	0.937
X55072	X32553	0.504	0.135	-1.585	-0.432	-1.647	-0.182	-0.163	0.221	0.643	1.504	-0.466	0.202	0.402	0.535	0.046	-0.19	0.366	0.133	0.209	0.868	-0.697	-1.535	0.023	0.141	-0.111	-0.242	0.175	-0.918	0.055	0.209	-0.063	0.21	-0.353	0.343	-0.266	-0.209	0.19	-0.078	1.816	0.368	0.463	0.636	-0.464	0.054	0.266	-0.362	0.321	0.125	0.292	-3.153	-2.274	0.528	-0.132	1.896	0.198	0.808	1.485	0.111	0.691	0.95	0.161	-0.095	0.745	-6.559	0.367	-0.52	-0.334	-0.602	1.033	-2.078	-0.335	0.196	0.188	5.217	0.327	0.138	-1.845	-0.343	-0.155	0.382	0.096	0.358	1.017	0.145	-0.891	0.358	0.123	0.354	0.028	0.139	-2.638	-0.532	0.21	-0.025	0.962	-0.262	-0.847	0.589	-0.016	0.214	0.175	0.29	-0.133	-0.239	-0.61	1.201	1.57	0.162	-1.261	0.108	-0.287	-0.164	1.267	0.502	1.457	-2.394	0.205	0.14	0.437	0.424	0.183	0.282	2.893	0.986	0.08	-0.108	0.357	0.234	0.464	0.979	-1.906	0.136	0.139	-0.684	0.14	-0.055	0.158	0.117	-0.091	0.03	0.773	-0.676	-1.378	2.052	-1.523	0.227	-0.046	-0.065	1.143	1.895	-0.411	0.092	0.565	-0.046	0.632	0.148	0.625	0.104	0.134	0.41	1.827	0.19	1.958	0.169	1.421	-0.148	0.824	0.356	-0.419	0.217	0.129	0.716	0.848	-0.401	0.189	0.764	0.09	-0.137	0.028	0.353	1.518	0.222	0.278	1.159	-1.319	0.447	0.307	-1.785	0.443	0.456	1.169	0.122	-0.088	0.362	0.723	0.952	0.252	-1.095	0.259	0.381	0.07	-2.253	0.381	0.072	1.039	0.151	0.3	1.036	0.011	0.228	0.256	0.423	-0.481	-0.082	0.975	-1.749	2.82	-2.055	0.053	0.291	1.849	-0.327	0.896	0.146	-0.078	0.212	-0.585	-4.318	0.13	-0.7	-1.162	0.49	3.393	0.991	0.042	0.048	0.121	0.645	0.561	0.392	-1.655	1.734	-0.119	0.136	-0.121	0.488	-1.529	-0.049	0.194	0.658	0.235	0.118	0.124	0.131	0.153	-0.072	0.001	0.113	0.152	-0.131	1.247	0.259	-1.274	0.153	0.639	0.017	0.026	-0.152	0.202	-0.675	1.013	0.497	-0.126	-0.281	-1.28	0.729	0.159	0.136	-0.097	0.748	0.049	0.208	0.152	0.169	-0.108	-0.098	0.923	0.059	0.152	0.254	0.199	-0.391	0.108	-0.325	-0.626	-0.761	0.569	0.151	-1.307	-0.134	-0.029	-0.217	0.306	0.196	0.973	-2.468	-0.073	8.457	-0.151	0.157	0.019	0.503	0.135	0.761	0.16	-0.817	0.662	0.306	0.154	0.327	1.984	1.056	0.09	-0.034	0.563	0.184	-0.327	0.076	0.246	0.373	0.12	0.118	0.221	-0.333	0.066	0.336	-1.168	0.603	1.904	0.058	1.641	0.06	-0.016	0.658	0.066	0.345	0.739	1.689	1.152	0.183	0.244	-0.748	-0.675	0.186	0.178	-2.248	-0.435	-0.126	-0.087	0.051	0.141	0.433	3.901	0.092	-0.001	1.234	0.085	-0.693	0.684	-0.587	0.169	0.071	-0.424	0.098	0.025	0.097	0.214	-1.496	0.108	0.062	-0.362
X55072	X48425	0.06	0.259	-1.179	0.854	0.521	0.001	0.291	0.349	0.76	1.64	0.407	0.491	0.324	0.31	1.088	0.671	0.359	0.22	0.303	0.155	1.285	1.195	0.271	0.376	2.176	-0.301	-1.117	0.186	0.266	0.176	-0.235	-2.624	0.891	0.441	-0.293	0.509	0.263	0.458	-0.996	-1.102	0.651	0.318	-1.008	0.205	-0.227	0.427	0.427	0.245	-0.188	-7.018	-1.528	0.531	-0.03	-0.219	0.257	0.535	-0.71	0.514	-0.005	-0.709	0.289	0.063	-0.008	-3.583	1.933	0.398	1.062	2.193	-0.957	-2.491	-1.043	0.307	0.273	0.754	-1.265	0.18	0.017	0.956	-0.404	0.136	0.135	-0.196	-1.001	-0.229	-1.028	0.213	0.273	0.388	0.398	0.614	1.705	0.735	0.257	0.291	-0.224	0.004	0.334	-1.047	0.323	-0.344	0.231	0.47	0.446	0.103	-1.206	0.472	0.867	0.277	-1.174	0.312	-0.313	0.323	1.077	0.901	0.662	0.285	-0.781	0.0	0.528	0.138	0.711	0.2	3.328	0.809	0.151	0.309	-0.752	-0.298	1.118	1.085	0.448	0.283	0.264	-0.78	0.218	0.167	-1.148	0.465	0.095	0.05	-0.65	-0.29	3.088	1.707	-0.848	0.32	0.203	-0.649	1.214	2.148	-0.454	-0.227	1.633	0.076	1.436	0.218	-0.343	-0.349	0.251	0.331	-0.88	5.442	1.589	-0.282	0.263	0.64	0.775	0.46	-0.668	-0.227	0.039	0.725	0.694	-0.547	0.462	1.065	0.228	0.428	1.001	-0.208	-0.072	0.439	0.972	0.528	-1.941	0.355	0.439	0.486	0.999	1.016	1.07	-0.153	1.364	0.478	0.538	0.389	-0.752	0.339	0.634	-0.996	0.191	-0.019	0.092	0.517	0.404	-0.608	0.33	0.87	0.425	0.002	0.477	0.562	-0.152	0.186	0.579	-0.865	1.716	1.899	0.251	-0.115	0.359	0.181	0.262	0.267	0.541	0.344	2.195	0.091	0.175	-3.928	0.591	0.457	-0.222	0.196	0.082	1.307	0.01	0.793	0.499	-0.053	2.984	1.382	0.64	0.259	0.695	1.163	-0.17	-0.126	0.304	1.853	-1.583	0.252	0.3	0.348	0.27	1.002	0.071	0.263	-0.218	0.081	-0.151	0.577	0.359	0.03	0.908	-0.332	-0.001	0.377	1.131	0.257	1.313	0.153	-0.294	0.872	0.766	-0.264	0.271	0.146	0.26	1.313	0.109	-1.224	0.136	0.13	0.032	1.398	0.682	0.267	0.978	0.168	-0.03	0.125	0.098	0.569	0.192	1.311	0.618	0.266	0.809	0.466	0.239	-1.706	0.759	0.284	0.995	0.542	1.259	3.078	0.532	-0.215	0.004	-1.794	0.55	1.884	0.145	0.671	0.491	0.466	-0.259	0.851	-0.16	-0.251	0.629	0.186	-1.947	-0.221	0.76	-0.561	0.469	1.155	0.247	0.215	-1.324	0.233	-0.214	1.404	0.698	0.479	1.398	0.862	2.006	-0.872	0.182	0.575	0.566	0.971	0.639	1.044	-0.698	0.464	-0.357	-0.765	-0.87	1.077	-1.395	5.72	1.016	0.208	2.36	0.128	0.114	-0.514	-0.345	0.497	0.294	0.737	-1.245	0.643	-0.183	0.691	0.238	0.168	0.136	-0.92	0.443	0.346	-0.379	-2.173	0.243	-0.095	1.128
X55072	X35126	-0.488	0.156	-1.026	1.195	-0.048	0.258	0.06	0.343	0.47	1.371	0.423	0.33	0.298	-0.169	1.59	0.411	0.324	0.016	0.23	0.205	1.002	1.069	0.188	0.238	1.405	-1.412	-0.611	0.066	0.142	0.01	-0.244	-2.137	0.878	0.377	0.134	0.322	0.193	0.355	-1.367	-1.213	0.433	0.03	-1.352	0.161	-0.546	0.013	0.39	0.163	-0.318	-6.089	0.193	0.564	0.135	4.612	-0.011	-0.123	-0.499	0.503	-0.376	0.154	-0.444	0.844	0.052	-2.056	1.274	-0.309	0.728	1.069	-2.029	-0.42	-2.083	0.154	0.194	0.014	-0.594	0.156	-0.236	0.829	0.18	0.386	0.039	0.128	-0.446	0.122	-0.778	-0.011	0.157	0.084	0.385	0.602	-0.085	0.004	0.026	0.124	-0.99	0.058	0.221	-1.404	0.008	0.061	0.109	-0.183	0.224	-0.044	-1.474	0.034	-0.057	0.182	-1.658	0.094	0.158	0.275	0.215	0.486	0.629	0.77	-0.566	-0.148	0.267	0.278	0.645	0.142	3.28	0.748	0.166	0.149	-1.745	-0.705	1.385	1.297	0.085	0.207	0.162	-1.486	0.062	-0.011	-1.045	0.133	-0.336	0.008	-1.553	0.526	0.584	3.683	-4.272	0.252	0.205	-1.164	0.584	2.236	-0.721	0.873	1.407	-0.389	1.666	0.069	-0.242	-0.662	0.14	0.356	0.739	3.615	1.03	-0.455	0.361	0.721	0.421	0.413	-1.066	-0.002	0.126	0.63	0.744	-0.796	0.452	0.714	0.132	0.227	1.26	-0.707	-0.058	0.331	0.643	0.575	-2.454	0.458	0.377	-0.206	0.63	1.146	1.286	0.103	1.081	0.056	0.455	0.782	-0.183	0.088	0.829	-0.322	0.029	0.131	0.272	0.118	0.438	0.19	0.294	0.597	0.269	0.03	0.306	0.821	-0.164	0.069	0.434	-0.751	2.303	-0.308	0.144	-0.707	1.347	-0.52	0.54	0.053	-0.053	0.284	1.218	0.636	0.063	-2.492	0.309	0.375	1.256	0.793	0.919	0.77	0.075	1.069	0.329	-0.246	3.827	1.777	0.62	0.157	-0.321	0.801	-0.677	-0.708	0.26	2.488	-0.73	0.149	-0.047	0.264	0.14	-0.248	0.413	0.161	-0.083	0.167	0.238	0.848	-0.255	0.138	0.139	0.453	-2.076	0.494	0.762	0.499	0.179	0.033	-0.206	1.329	0.348	-0.364	0.169	0.143	0.155	1.327	0.218	-1.524	0.095	0.06	0.105	0.865	0.792	0.155	-0.002	0.033	0.14	0.062	0.127	0.519	-0.194	1.863	0.665	0.116	0.629	0.081	0.138	-3.359	0.44	0.143	0.518	-1.975	0.237	2.073	0.292	-0.014	-0.116	-1.17	-0.529	1.662	-0.143	-0.453	1.262	0.293	-0.061	0.026	-0.151	-0.703	0.73	0.114	-1.802	0.654	0.708	-0.589	-0.092	0.531	0.147	0.074	-1.164	0.218	-0.554	1.097	0.6	-0.074	0.268	-0.726	2.077	-1.188	0.227	0.645	0.403	1.124	-1.516	1.647	0.25	-0.267	-0.561	-2.507	-1.761	1.917	-0.79	4.687	2.094	-0.15	2.605	0.451	0.137	0.23	-0.841	0.572	0.262	1.009	-1.237	-0.03	0.663	0.765	0.197	-0.448	1.523	-0.965	0.526	0.319	-0.021	-1.175	0.153	0.487	1.779
X55072	X33945	-0.21	0.169	0.841	1.151	-1.59	-0.75	0.776	-0.608	-0.259	1.011	0.374	0.461	-0.04	0.489	0.786	0.623	0.005	-0.012	0.058	0.717	0.887	-0.968	0.193	0.326	3.975	0.749	-1.008	0.172	0.205	0.136	-0.166	-0.593	0.589	0.422	-1.075	0.558	-0.122	0.5	0.661	-0.042	-0.308	0.447	0.346	0.168	-0.202	0.547	0.358	0.101	0.574	-4.999	0.151	-0.035	0.283	0.886	0.01	0.429	3.92	0.28	0.517	0.715	0.399	-3.127	0.722	-0.112	-1.825	-0.525	0.87	0.805	-0.868	-0.929	3.063	0.268	-0.51	4.875	1.179	0.126	-0.086	0.888	0.572	-0.022	0.07	0.424	0.696	0.893	-0.629	-0.088	0.151	-0.029	-0.063	1.829	-2.754	-0.593	0.257	0.219	0.668	0.289	0.35	0.503	0.304	0.259	0.23	0.484	-0.403	1.326	0.108	3.419	-0.631	0.226	-0.931	-0.439	0.316	0.301	0.217	-0.552	-6.222	0.783	0.258	0.399	0.53	-1.115	1.025	-0.148	4.869	0.784	-1.647	0.032	2.171	-2.532	0.387	0.646	1.066	0.243	0.063	0.232	0.2	-0.3	-0.719	0.83	0.316	0.072	0.62	-0.034	6.175	-3.015	3.344	-0.162	0.191	-0.416	-1.795	0.966	-0.26	0.114	0.914	-0.11	0.762	0.184	0.562	-0.45	0.166	-0.771	-0.973	1.848	0.944	0.479	0.83	0.885	0.561	0.423	-1.488	-4.938	-0.008	0.136	0.528	-0.91	0.38	1.011	0.177	0.419	0.194	1.052	1.251	-0.631	-0.087	0.659	0.991	0.443	0.363	-0.929	0.931	0.753	0.206	-1.159	0.35	0.491	0.116	0.554	0.33	0.763	0.537	0.78	0.201	-2.155	0.546	-0.115	0.554	0.212	0.752	0.693	0.452	-0.023	-0.326	0.507	-1.09	0.231	0.397	0.873	-1.209	0.028	-0.097	0.357	-0.599	0.577	0.529	0.153	0.679	0.28	2.132	0.932	0.179	-0.955	0.485	0.364	-0.946	0.0	-0.492	-0.406	0.198	-0.339	0.395	-0.299	-1.552	-0.229	-0.146	0.161	0.549	-0.145	0.572	0.656	0.051	0.942	0.362	0.177	0.25	0.158	0.152	0.659	0.335	0.146	0.186	-0.269	0.499	-0.131	0.496	0.206	0.937	-0.242	0.212	0.319	-0.089	0.761	0.819	0.454	0.21	-0.589	0.746	1.045	0.218	0.148	0.135	-0.073	0.744	0.459	0.322	0.19	-0.037	-1.011	0.542	0.202	0.638	0.299	0.063	0.273	0.129	0.692	0.316	0.636	0.36	0.248	0.615	0.085	0.182	0.155	0.605	0.208	0.583	0.453	-0.014	-0.323	-0.089	0.775	0.078	0.658	0.559	0.947	-0.049	0.664	0.507	0.345	0.241	0.647	0.171	0.901	-0.18	0.293	0.521	-0.371	0.506	-0.043	0.423	0.791	0.134	0.198	-0.38	0.1	0.608	0.729	0.85	0.461	0.891	0.601	0.615	0.834	0.211	-0.161	0.421	-0.331	0.834	-2.281	-0.552	0.356	-0.054	0.775	0.805	-0.33	0.325	-3.482	-1.149	0.34	0.177	0.55	0.154	0.662	-0.256	0.687	0.282	0.733	0.769	-0.493	0.057	0.367	-0.111	0.687	-0.794	0.498	0.332	-0.005	0.447	0.641	0.188	0.114	-0.462
X55072	X64	0.549	0.506	0.164	1.767	-0.207	-0.087	0.709	0.433	0.529	1.447	0.557	0.586	0.365	0.703	0.41	0.91	0.642	0.601	0.335	0.464	0.717	1.133	-0.0	0.588	0.12	0.521	0.165	0.48	0.586	0.12	0.705	0.82	0.748	0.62	0.227	0.665	0.517	0.775	1.522	0.014	0.354	0.545	0.802	0.553	0.125	0.773	0.543	0.599	0.643	-3.833	1.362	0.508	0.511	1.953	-0.15	1.194	2.322	0.331	0.474	0.504	0.578	-0.133	0.702	0.334	1.428	0.63	1.521	1.051	1.304	1.021	0.827	0.608	0.296	2.515	0.048	0.194	0.435	0.805	0.268	0.128	0.606	0.53	0.801	1.131	0.778	0.631	0.512	0.525	0.387	0.913	-2.637	0.53	0.519	0.608	0.832	0.542	0.643	0.046	0.619	0.603	0.334	0.734	0.656	0.799	0.847	1.383	0.157	0.599	0.906	0.806	0.61	0.587	0.612	0.907	1.071	0.569	0.608	0.639	0.734	-0.14	0.561	0.457	2.159	0.993	0.398	-0.047	1.14	0.076	0.848	0.958	1.086	0.307	0.56	0.897	-0.323	0.803	0.673	0.247	0.74	0.549	0.296	1.277	3.635	2.843	2.157	0.609	0.512	0.434	-2.246	1.636	0.571	0.647	0.319	0.25	0.623	0.583	0.53	0.785	0.541	0.633	1.282	1.771	1.678	0.406	0.985	1.421	0.389	0.658	0.769	0.893	0.593	0.692	0.791	0.982	0.582	1.88	0.563	0.672	0.993	0.74	0.617	0.644	1.403	1.43	0.392	0.684	0.601	0.517	0.98	1.134	0.44	0.547	1.154	0.944	0.804	0.823	0.535	0.629	0.576	0.69	0.386	-0.251	0.728	0.559	0.743	0.794	0.749	0.967	0.542	0.395	0.437	0.977	-0.264	0.327	0.91	1.477	1.717	-2.585	0.519	-0.106	1.544	0.661	0.788	0.416	0.771	0.58	1.055	-1.044	0.339	-0.141	0.029	-0.079	1.543	0.72	0.988	0.288	0.224	0.338	-1.128	0.81	2.308	0.844	0.521	0.03	0.346	1.102	0.576	1.14	0.613	0.507	0.509	0.588	0.551	0.633	0.388	0.849	0.657	0.484	0.609	0.694	1.241	0.751	-0.422	0.588	1.56	0.791	0.842	0.625	0.902	1.011	0.912	0.706	0.571	-0.274	0.908	0.978	0.505	0.138	0.562	1.062	0.284	0.457	0.507	0.554	0.165	0.523	0.697	0.244	0.943	0.365	0.586	0.244	0.465	0.599	0.307	1.354	0.665	0.582	0.521	0.487	0.576	0.741	-0.656	0.007	-0.687	-1.392	0.25	2.125	0.191	0.814	-0.194	0.669	0.807	1.821	0.638	0.79	1.108	0.709	0.567	0.304	1.087	1.259	0.699	0.562	0.556	-0.558	0.81	0.241	0.535	1.12	0.555	0.597	-1.094	0.589	0.61	0.89	1.117	0.652	1.349	0.733	1.62	-2.099	0.14	-0.351	0.678	-0.012	1.414	-1.719	0.947	1.131	0.788	1.241	1.0	1.071	0.829	-0.894	-1.607	0.173	1.701	0.41	-0.43	-1.693	2.413	0.997	0.527	1.077	0.825	0.99	-0.374	0.727	0.596	0.784	-0.203	0.341	0.052	0.462	0.275	0.736	0.33	0.353	0.663
X55072	X38150	0.117	0.19	-0.02	0.306	-1.08	0.237	0.291	0.295	0.1	1.441	0.093	0.255	0.188	0.355	0.619	0.511	0.302	0.217	0.19	-0.125	0.08	0.246	0.203	-0.158	-0.35	-0.062	0.635	0.129	0.199	0.176	0.354	0.214	0.232	0.258	0.193	0.219	0.217	0.108	0.868	0.226	0.379	0.089	1.132	0.198	0.036	0.076	0.266	0.21	0.638	-1.96	2.299	0.25	0.197	5.454	0.221	0.198	1.532	0.119	-0.022	-0.038	0.36	0.223	0.153	0.151	0.737	0.138	0.402	0.513	0.476	3.137	-0.405	0.178	0.069	1.035	1.083	0.182	0.254	0.227	-0.182	0.082	0.1	0.41	-0.052	0.358	0.066	0.168	0.203	0.099	0.388	0.01	-1.615	-0.513	0.135	0.092	-0.29	0.204	0.115	0.386	0.177	0.241	0.226	0.079	-0.169	-0.428	0.234	0.035	-0.124	0.197	0.17	0.353	0.279	-0.058	-1.761	0.426	0.377	0.383	0.228	0.239	0.379	0.238	0.335	0.192	0.046	0.323	0.171	-0.006	0.139	0.25	0.32	0.253	2.801	0.158	0.098	-0.059	0.125	0.293	1.922	0.148	0.291	0.205	0.35	0.904	0.392	-0.304	1.195	0.239	0.234	0.19	-3.323	1.135	-0.183	0.018	0.397	-0.532	0.385	0.143	-0.374	1.253	0.196	0.147	-4.836	8.547	1.195	0.176	0.669	-0.01	0.172	0.151	0.33	0.587	0.183	-0.179	0.16	2.678	0.289	0.613	0.196	0.376	0.655	0.103	-0.164	0.3	0.737	0.74	-0.744	0.613	0.254	-0.17	-0.843	0.546	0.172	0.144	0.291	0.452	0.463	0.141	0.231	-0.994	0.326	-0.2	0.174	0.159	0.848	0.366	0.355	-0.105	-0.124	0.181	0.202	0.263	0.034	0.56	0.805	0.13	0.444	1.671	-9.459	-0.801	0.089	0.131	-0.171	0.023	0.725	0.216	0.89	0.275	-0.595	0.09	0.199	0.469	0.127	0.56	-0.277	-0.834	1.499	-2.25	0.086	0.632	-2.406	1.703	2.281	-0.104	0.349	0.01	-0.912	1.301	-0.019	-1.502	-0.251	0.2	0.272	-0.006	0.188	0.157	0.21	-0.115	-2.637	-0.4	-0.23	0.782	1.666	1.173	-2.78	0.103	-1.025	2.11	1.224	0.054	-1.591	1.37	0.376	0.637	0.111	0.084	-0.311	1.028	0.216	-0.018	-0.043	0.417	-0.36	0.226	0.241	0.173	0.186	-0.866	0.838	0.095	-0.042	0.199	-0.189	0.279	-0.056	1.196	-0.013	0.341	0.608	0.153	0.607	0.153	0.14	-0.084	-2.031	0.223	-1.465	0.634	0.674	-3.705	0.219	-0.658	0.204	0.864	-0.613	1.885	0.387	-0.505	1.407	0.635	-0.431	-0.406	-1.602	0.908	0.322	0.142	0.273	0.268	0.569	-0.401	0.569	-0.598	0.203	0.182	-0.415	0.229	0.415	0.664	0.05	0.251	1.723	0.157	1.245	-1.072	0.234	-0.631	0.564	-0.954	0.353	0.341	0.842	1.316	-0.886	1.406	-0.85	0.305	0.49	0.376	0.091	0.21	2.677	-0.81	0.218	-0.383	6.856	1.183	0.269	0.895	-0.082	2.206	0.311	0.006	0.161	-0.053	-4.62	0.736	-0.052	-0.325	0.389	0.32	0.099	0.168	1.073
X55072	X22130	0.68	0.397	-0.459	2.324	-0.627	0.5	0.396	0.546	0.694	1.404	0.353	0.505	0.419	0.427	-0.662	0.662	0.531	0.466	0.494	-0.208	0.379	0.325	0.354	0.408	0.184	0.536	-0.286	0.19	0.36	0.089	0.621	0.828	0.732	0.603	0.479	0.379	0.477	0.231	0.977	0.27	0.207	0.825	0.365	0.434	0.052	0.276	0.464	0.4	0.647	-5.038	1.057	0.486	0.504	5.093	-0.252	0.874	2.265	0.463	0.484	0.565	0.42	-0.1	0.455	0.593	1.4	0.872	0.92	1.171	1.201	0.057	1.88	0.481	0.403	2.148	0.483	0.468	-0.146	0.13	-0.282	0.576	0.485	0.606	0.397	0.21	-14.111	0.479	0.223	0.535	-0.267	0.034	-2.311	-0.0	0.439	0.396	0.924	0.453	0.368	0.246	-1.879	0.275	0.237	0.695	0.316	0.548	0.379	0.416	0.081	0.477	1.875	0.293	0.336	0.201	-0.183	0.776	-0.359	1.041	0.493	0.358	0.769	-0.126	0.31	0.16	1.851	-0.606	0.408	-0.181	0.462	-1.278	0.647	0.898	1.268	0.49	0.191	0.71	0.28	0.763	0.69	-0.584	0.218	0.42	0.687	1.249	4.075	1.931	2.012	0.426	0.206	0.733	-0.515	1.386	0.32	-0.223	0.64	-0.067	1.018	0.478	0.161	0.527	0.478	0.581	1.262	3.286	1.76	0.435	1.214	0.741	0.759	0.421	0.287	1.089	0.471	0.704	0.704	1.821	-1.18	0.987	-0.945	0.606	1.098	0.753	0.666	0.508	1.144	1.388	0.71	0.638	0.534	-0.096	0.869	0.875	0.075	0.476	0.527	0.903	0.545	0.816	0.414	0.339	0.528	0.103	0.315	0.143	0.769	0.358	0.663	0.65	0.427	0.892	0.508	0.451	-0.038	0.947	0.422	0.062	0.851	1.278	1.983	-1.337	0.364	0.566	1.434	0.639	0.77	0.201	0.736	0.531	0.897	0.788	0.415	0.323	0.301	-0.79	1.644	0.612	0.963	1.075	0.362	0.711	0.177	0.895	0.722	1.008	0.154	0.434	0.294	0.81	0.397	1.031	0.456	1.554	0.553	0.389	0.484	0.139	0.457	0.865	0.549	0.478	0.429	0.345	0.586	0.715	0.064	0.209	1.736	1.367	0.976	0.704	0.209	1.078	1.299	0.462	0.456	-0.653	0.95	0.682	0.263	0.459	0.428	0.911	-0.136	0.631	0.484	0.37	0.477	0.316	0.758	0.402	0.583	0.222	0.292	0.459	0.435	0.949	-0.486	0.553	0.638	0.479	0.202	0.43	0.469	-0.443	-0.131	0.32	0.293	-1.471	0.239	2.393	-0.708	0.719	-0.177	0.917	0.819	1.687	0.537	0.777	1.067	0.559	0.554	0.464	0.787	1.547	0.641	0.281	0.756	0.004	0.911	0.501	0.505	0.664	0.477	0.465	0.001	0.432	0.882	1.262	1.077	0.785	1.685	0.806	1.523	-0.443	0.5	0.572	0.583	0.788	1.084	-0.055	0.865	0.853	0.422	0.443	-1.102	1.023	0.57	-2.822	-1.294	0.371	2.168	0.335	0.286	-0.021	4.445	0.883	0.42	1.23	1.384	0.1	-0.791	0.48	0.415	0.013	-1.416	0.58	-3.545	0.156	0.721	0.893	0.348	0.769	0.582
X55072	X566	0.56	0.409	0.509	1.35	-3.202	0.493	0.427	0.447	0.66	1.277	0.401	0.589	0.454	0.145	-0.952	0.677	0.256	0.417	0.332	-1.041	0.361	0.865	0.418	0.42	-1.603	-0.326	-0.66	-0.013	0.413	0.406	0.254	0.813	0.303	0.574	0.396	0.531	-0.453	0.393	-0.054	0.076	-0.081	0.848	0.542	0.376	0.46	0.556	-0.775	0.313	0.654	-2.22	0.407	0.478	0.392	5.807	0.066	0.982	0.81	-0.043	0.438	0.522	0.574	-0.62	0.584	-1.506	0.518	0.106	1.316	0.488	0.206	-1.024	-0.623	0.411	0.385	3.087	-0.304	0.208	0.382	0.506	0.405	0.003	0.419	0.547	0.14	0.424	0.151	0.271	0.413	0.387	0.492	0.922	0.193	-0.05	0.32	0.424	0.841	0.175	0.188	0.467	0.405	0.395	-0.496	0.582	0.072	0.614	-0.016	0.238	0.839	0.41	0.819	0.549	0.431	-0.279	-0.731	0.571	-0.046	1.208	0.431	-0.023	0.444	0.148	0.696	0.461	2.04	1.297	0.438	0.3	0.162	-1.731	0.435	0.428	1.522	0.234	0.397	0.598	0.146	0.534	0.417	-0.175	0.318	0.276	0.577	1.014	0.294	0.6	0.311	0.394	0.421	0.309	0.787	1.064	0.199	-0.86	1.254	-0.059	0.842	0.41	0.299	1.067	0.402	0.408	0.94	4.968	2.007	0.219	1.188	1.442	0.527	0.377	0.245	0.125	0.41	0.327	0.734	1.408	0.317	1.981	0.41	0.566	1.51	0.466	0.778	0.498	0.664	0.894	-1.428	0.43	0.47	0.236	-0.69	-0.022	0.92	0.363	0.582	0.82	-0.374	0.412	0.466	0.095	0.171	0.441	0.389	0.314	0.497	0.213	0.674	-0.321	0.219	1.077	0.526	0.308	0.523	0.538	-1.19	0.189	0.385	0.688	1.691	-1.394	0.386	0.52	1.326	0.019	0.764	0.351	0.682	0.067	-1.213	1.354	0.346	0.732	0.591	0.32	2.159	-0.238	-2.211	0.834	0.247	-0.878	0.393	0.993	3.17	1.107	0.477	0.275	0.31	0.927	0.226	0.963	0.438	0.456	0.361	0.403	0.451	-0.299	0.204	0.465	-0.176	-0.01	0.351	0.738	-0.524	0.289	-1.187	0.328	1.81	-0.103	0.969	0.582	-0.004	1.495	0.932	0.356	0.394	-0.049	0.901	0.981	0.399	0.126	0.201	1.011	0.156	0.507	0.472	0.302	0.299	-0.414	0.701	0.413	0.929	0.383	0.007	-0.108	0.27	0.567	0.33	1.448	0.604	0.101	0.814	-0.169	0.246	-1.332	-0.529	0.386	-1.226	0.089	0.411	-1.834	-0.219	0.495	0.11	0.108	0.744	1.657	0.464	0.726	0.805	0.518	0.424	0.605	0.782	1.589	0.247	0.464	0.407	-0.709	0.744	-0.105	0.486	1.294	0.317	0.392	1.159	0.334	1.013	0.924	0.287	0.266	1.335	0.798	2.28	0.431	0.425	-0.31	0.576	-2.406	1.072	0.675	0.332	0.571	0.252	0.89	1.024	0.597	0.775	-0.139	-0.093	0.473	2.731	0.577	0.376	0.338	5.393	0.84	0.443	1.066	1.245	0.161	0.746	0.511	0.052	0.178	-0.56	0.513	-2.023	0.227	0.145	0.196	0.358	-0.379	-0.47
X55072	X42109	0.053	0.277	1.015	0.57	-1.581	-0.08	0.435	0.42	0.442	2.287	0.429	0.346	0.074	0.365	0.7	0.159	0.13	0.179	0.219	0.63	0.463	0.943	0.299	-0.904	0.692	-0.324	2.097	0.292	0.275	0.308	0.184	0.029	0.794	-0.252	0.205	0.38	0.307	0.211	-0.055	0.43	0.687	0.403	0.14	0.322	0.44	-0.266	0.337	0.139	0.146	-2.425	0.43	-0.347	-0.049	4.648	0.216	-1.709	-0.78	0.521	-0.294	0.461	0.536	0.887	0.181	1.726	1.643	1.007	1.536	0.809	0.811	0.686	0.432	0.276	0.302	1.617	0.218	0.273	0.335	0.342	-0.11	0.303	0.283	0.463	-1.687	-0.212	1.068	0.416	0.115	0.399	0.336	0.509	-6.275	-0.626	-0.624	0.318	0.36	0.341	0.252	-0.669	0.346	0.271	0.272	0.06	0.731	0.285	0.935	0.234	-0.211	0.221	0.892	-0.085	0.35	-0.876	-1.074	0.499	1.459	-0.176	0.249	0.289	0.337	0.523	0.503	0.18	1.204	1.55	0.28	0.441	0.482	0.858	-0.135	0.464	1.578	0.237	0.289	-0.252	0.166	0.232	0.587	-0.5	0.608	0.274	-0.412	1.055	1.163	0.358	-0.42	0.335	0.285	0.468	-0.153	0.947	0.346	0.881	0.267	0.189	1.053	0.201	-0.312	1.339	0.236	0.145	2.205	6.934	2.038	0.119	0.485	1.645	-0.162	0.071	0.724	1.153	0.282	0.477	-0.018	2.96	0.402	-2.512	0.279	0.227	1.556	0.205	0.578	0.349	1.921	2.307	0.788	0.521	0.208	-0.08	-1.503	0.733	1.091	-0.05	0.591	0.428	-2.03	0.793	0.228	-4.69	0.651	-0.272	0.248	0.61	0.398	-0.124	-0.331	-3.007	1.015	0.636	0.268	0.162	0.329	0.984	-0.082	0.226	0.677	1.605	2.776	-0.275	0.263	-0.047	1.096	0.249	0.165	0.253	0.8	0.355	0.993	-0.342	0.206	-0.343	0.39	-0.009	2.974	0.549	1.466	-0.632	0.203	0.919	0.261	0.16	3.357	-0.316	0.251	0.245	0.287	0.957	-2.313	0.466	0.268	0.272	0.423	0.282	0.293	0.217	0.269	-2.385	-1.327	-0.656	-0.011	0.824	1.165	0.052	-0.768	0.283	0.514	1.333	0.595	0.652	-0.166	0.623	0.359	-1.981	0.291	-0.29	0.56	0.24	0.249	0.239	0.23	0.943	0.023	0.56	0.342	0.178	0.251	-0.06	0.731	0.214	0.253	0.338	0.31	-0.784	0.199	0.023	0.3	1.031	0.476	0.311	0.866	0.44	0.145	-1.083	-3.89	0.298	0.151	0.051	-0.284	-1.066	0.295	0.27	-0.044	0.7	0.749	1.514	0.377	0.446	1.3	0.275	0.115	0.482	-0.526	0.288	0.157	0.325	0.547	-0.82	0.51	-0.165	0.353	0.387	0.212	0.285	0.683	0.327	-0.627	1.42	1.167	-0.637	0.831	0.033	0.397	-2.406	0.3	0.216	0.456	0.295	0.914	-1.394	-0.214	1.112	-0.011	0.229	-1.786	-0.212	-0.116	-1.597	-1.74	-0.4	3.347	0.335	0.294	-0.171	4.286	0.187	0.259	0.648	-0.256	0.153	-0.022	0.517	0.263	0.117	-1.083	0.21	-1.012	0.227	0.082	0.679	0.249	0.593	0.131
X55072	X34396	-0.013	0.106	-0.562	0.923	-2.685	0.515	0.68	0.036	0.296	2.751	0.183	0.443	0.408	0.619	0.567	0.384	0.247	0.224	0.194	0.869	0.38	1.789	0.163	0.236	1.839	-0.968	0.672	0.203	0.272	-0.191	0.474	0.297	0.525	-0.278	0.482	0.41	0.274	0.122	1.349	-0.043	0.158	1.059	0.408	0.048	-0.125	-0.434	0.362	0.283	0.731	-2.417	0.634	-0.047	-0.131	-0.851	0.215	0.183	-0.032	-0.188	0.215	0.093	0.282	0.535	-0.204	1.864	0.974	0.345	0.804	1.547	1.184	1.79	1.129	-0.459	0.226	2.775	2.119	0.253	0.252	0.063	-0.384	0.459	0.296	0.568	-0.103	-0.971	1.174	0.472	0.23	0.376	0.379	-0.78	-0.304	1.115	0.311	0.279	0.745	0.086	0.093	0.061	0.339	-0.002	0.273	0.348	0.863	-0.209	0.025	2.245	-0.176	0.287	-0.106	0.86	0.34	0.133	1.206	1.234	1.277	0.623	0.188	0.323	0.849	0.311	-0.476	-0.02	2.413	0.746	0.041	-0.213	0.796	0.799	0.588	0.984	0.971	0.29	0.243	1.432	-0.784	0.305	0.578	-0.467	0.549	0.282	1.107	1.508	2.098	1.261	3.804	0.2	0.297	0.304	-2.829	-0.154	-0.201	0.231	0.168	0.043	0.882	0.192	-0.557	0.528	0.262	0.494	0.876	2.563	0.481	0.522	0.404	0.471	0.868	0.13	0.611	0.95	0.213	0.535	0.72	-1.836	0.447	-2.502	0.27	0.231	0.953	-0.339	-0.318	0.445	0.93	1.765	0.483	0.55	0.441	0.968	0.148	1.305	-1.029	0.272	0.61	0.725	0.848	0.565	0.178	-0.385	0.647	-0.626	0.124	0.524	0.871	0.409	0.241	0.564	-1.236	0.267	-0.004	0.274	-0.082	0.931	0.197	0.21	0.204	0.919	-4.551	0.549	-0.121	0.188	1.282	0.371	0.668	0.171	0.826	0.404	0.347	1.395	0.173	-2.52	-0.235	-0.196	-0.78	0.171	1.483	-0.765	0.046	0.429	-0.638	1.344	-1.923	-0.298	0.577	0.075	0.457	1.991	0.336	-0.119	0.291	0.667	0.102	0.261	-0.027	0.263	0.275	-0.1	-0.902	-0.734	0.033	0.775	0.195	0.811	-2.378	0.129	0.49	3.617	1.139	0.695	-1.799	1.355	0.192	0.321	0.223	-1.01	-0.125	-0.056	0.195	0.118	0.185	0.17	0.024	0.65	0.299	0.284	0.104	0.361	0.34	0.115	0.252	0.338	0.143	0.331	-0.04	0.802	0.176	0.274	-0.355	0.288	0.288	0.51	0.061	-1.649	-1.386	0.252	-2.646	-0.511	0.516	1.976	-0.264	-0.067	0.273	1.069	-0.587	2.324	0.36	0.742	-0.337	0.622	0.283	0.254	1.724	1.92	0.566	0.353	0.86	0.902	-3.222	-0.294	0.416	0.012	0.262	0.271	-1.846	0.277	1.042	1.539	0.641	0.715	-0.043	-0.114	1.438	-1.998	0.316	0.584	0.157	0.997	1.099	-4.916	-0.154	1.378	0.174	-0.215	-0.621	0.897	-0.027	-1.07	-1.812	-0.717	1.572	0.114	-0.01	-0.005	3.265	-0.313	-0.175	0.958	0.514	1.086	-0.317	0.098	0.277	0.142	-2.986	0.6	-0.346	-0.429	-0.835	0.614	0.148	0.527	0.947
X55072	X1600	0.066	-0.018	0.038	1.542	-0.091	0.509	0.386	0.011	-0.368	2.733	0.141	0.41	0.242	0.706	-0.081	0.262	0.36	0.128	0.208	2.058	0.477	-0.506	0.098	-0.103	1.152	0.089	-0.406	0.14	0.128	0.162	0.547	-0.018	0.274	0.167	0.031	0.077	0.146	0.041	1.223	0.31	0.141	1.327	0.446	-0.007	-0.73	-0.063	0.407	0.196	0.637	-4.927	1.123	0.602	-0.332	0.197	0.054	-0.49	2.265	-1.075	0.338	-0.251	-0.18	0.901	-0.268	1.589	0.139	1.216	0.245	1.505	0.82	0.712	1.546	0.042	0.103	-0.689	2.725	0.11	0.054	-0.559	-0.877	0.597	0.187	0.612	-0.746	-2.07	1.315	0.464	0.18	0.373	0.007	-0.819	-1.892	0.32	0.148	-0.096	-0.872	0.056	0.168	-0.461	0.292	0.048	0.204	0.37	0.998	-0.245	0.566	0.876	-1.153	0.195	-1.572	0.085	0.289	0.195	0.892	0.976	1.196	0.879	0.166	0.403	0.875	-0.065	-1.196	-0.52	2.577	0.184	-0.226	-1.549	1.443	0.481	0.799	1.151	0.181	0.218	-0.042	1.457	-0.352	0.199	0.022	-0.48	0.558	0.22	1.21	1.952	1.899	0.697	3.726	0.041	0.214	-1.252	-1.043	-0.919	-0.632	0.38	0.069	0.149	0.013	-0.056	-1.122	0.909	-0.169	0.314	-0.512	3.378	-0.596	0.514	0.986	-0.685	0.957	0.145	0.517	0.939	0.108	0.504	0.966	-0.713	0.28	-1.487	0.047	0.036	0.233	-0.5	-0.625	0.357	0.911	1.42	1.998	0.518	0.448	-0.212	-1.425	1.452	0.267	0.167	0.509	0.395	0.012	0.746	0.152	-0.404	0.715	-1.732	0.03	0.737	0.889	0.423	-0.197	0.224	-0.595	-0.863	-0.045	0.311	-0.755	1.033	0.896	0.146	0.321	1.24	-4.005	1.37	0.06	-0.198	-0.43	0.39	0.51	0.033	0.936	0.27	1.576	1.436	0.175	-0.899	0.009	-0.216	-1.371	0.489	0.945	-0.236	0.167	0.407	-0.519	1.781	-2.136	0.073	0.101	0.175	0.715	1.191	-0.037	0.449	0.215	1.28	-0.359	0.176	-0.007	0.191	0.172	-0.392	-0.788	-0.283	0.161	0.868	-0.474	0.711	-2.054	0.114	-1.22	3.541	0.637	0.949	-1.644	0.981	0.428	0.087	0.173	-0.656	-0.424	-0.184	0.19	0.172	0.164	-0.743	0.456	0.437	-0.338	0.202	0.128	1.267	0.029	0.18	0.713	0.146	0.148	0.235	0.013	1.324	0.142	-1.719	-0.541	0.217	0.196	0.433	0.162	-0.214	-0.797	0.212	-1.403	-0.332	0.767	0.572	-0.052	0.163	0.206	0.395	-0.981	1.626	-0.016	0.307	0.246	0.694	0.2	0.249	1.283	1.203	0.656	0.328	0.864	1.724	1.028	-0.117	0.055	-0.435	0.179	0.174	-0.644	0.204	-0.034	1.256	1.124	0.12	0.821	0.268	-0.196	-4.495	0.176	0.539	-0.128	1.108	-0.065	-5.029	-0.62	1.156	0.354	-0.402	-0.702	0.334	-0.353	-1.057	-1.27	-0.369	1.025	0.578	0.196	-0.248	2.697	0.036	-0.077	1.117	-0.383	1.528	-0.601	0.565	0.209	0.479	-1.682	0.373	-0.613	-0.383	-0.882	0.372	-0.258	0.53	-0.084
X55072	X598	0.244	0.268	0.923	1.606	1.748	0.715	0.679	0.289	-0.009	0.971	-0.433	-0.198	0.408	0.495	0.566	0.756	0.381	0.285	0.153	-0.441	0.405	-1.026	0.21	0.324	1.579	1.407	1.273	-0.03	0.251	-0.356	-0.076	0.538	0.913	0.247	-1.392	0.174	0.093	-0.041	0.083	0.192	0.951	-0.117	0.452	0.313	0.623	0.444	0.42	0.229	-0.058	-5.444	-2.118	0.53	0.085	0.553	-0.121	-0.58	3.659	0.448	0.303	0.785	0.662	0.223	0.454	-2.458	1.743	0.612	-0.832	-1.216	2.582	-2.387	3.173	0.314	0.269	-0.437	3.713	0.255	0.122	0.428	0.114	0.494	0.267	0.546	1.05	-0.158	0.094	-0.228	0.272	-0.005	-0.319	1.491	1.573	-0.705	0.263	0.217	0.073	0.269	0.356	0.337	0.12	0.303	0.03	0.592	0.391	-0.501	-0.462	-0.111	-0.281	0.249	0.552	-0.214	0.214	0.352	-0.457	1.171	0.408	-1.592	0.31	0.246	0.299	0.354	0.3	-0.214	-0.496	0.426	0.287	0.354	1.84	-0.004	0.406	0.697	-0.719	0.29	0.252	0.499	0.27	0.287	1.514	-1.165	0.605	0.257	0.696	1.147	0.718	-3.702	4.403	0.288	0.261	-0.228	1.19	1.201	-0.123	0.653	-0.726	0.059	1.278	0.199	0.361	0.449	0.16	0.29	0.858	2.094	1.31	0.616	1.228	0.632	0.163	-0.013	0.28	-0.258	0.189	0.333	-0.149	0.206	0.329	1.58	0.273	0.535	0.651	-0.099	0.888	0.194	0.892	1.309	-0.814	0.58	0.08	-0.955	0.065	0.509	-0.136	0.239	1.085	0.668	0.308	0.804	0.348	1.242	0.867	0.815	0.101	-0.296	0.083	-0.016	0.769	-0.173	0.842	0.517	0.043	0.482	-0.791	0.901	0.823	0.289	0.609	1.057	0.408	-1.356	0.274	0.351	1.029	-0.407	0.422	0.256	0.646	0.404	1.131	-0.12	0.085	1.368	0.516	0.529	-0.562	0.734	-1.403	-0.263	-0.026	-0.253	0.502	-0.86	-2.424	0.247	-0.143	0.098	-0.166	0.371	-0.69	1.813	-0.251	-0.128	0.433	0.179	0.081	0.23	0.216	0.142	-1.164	-0.891	0.318	-0.367	1.286	-0.194	0.515	0.036	-0.475	-0.257	-0.084	0.449	0.646	-0.153	0.433	0.609	0.268	0.229	0.682	1.441	0.175	0.17	0.068	-0.289	0.826	0.54	0.163	0.109	0.271	-0.906	0.759	0.279	0.576	0.342	0.269	0.121	0.231	-1.192	0.241	0.154	-0.139	0.2	0.594	0.409	-0.074	-0.153	0.824	0.299	1.024	0.643	1.368	1.246	-0.611	-0.627	-0.251	0.609	-0.101	1.691	0.234	0.644	1.485	0.434	0.418	-0.83	1.299	1.25	0.109	0.341	0.6	-1.532	-0.316	0.164	0.262	-1.868	0.182	0.152	0.637	0.093	-0.285	0.744	0.628	0.404	1.627	0.868	1.319	0.018	0.319	0.608	0.561	0.14	0.805	-0.52	1.674	0.489	0.894	0.508	1.252	-1.055	0.627	-6.898	-1.146	0.379	3.631	0.652	-0.003	-1.513	1.877	1.123	0.13	1.302	0.097	-1.501	0.547	0.641	0.201	0.282	3.497	-1.675	0.362	0.353	0.169	0.788	-0.34	-0.886	-0.249
X55072	X53224	-0.188	-0.131	1.544	1.464	-2.876	1.338	0.723	0.312	0.605	-0.409	0.035	0.635	0.281	0.335	-1.61	0.65	-0.116	0.094	-0.188	0.383	0.69	-1.929	0.175	0.351	0.82	1.302	0.524	-0.369	-0.404	0.524	-0.586	-0.926	0.746	-0.08	0.166	0.4	0.183	1.078	-0.254	0.056	0.565	1.148	0.341	0.228	0.366	0.825	0.419	0.17	0.342	2.503	0.211	0.23	0.357	1.977	0.222	-1.495	3.106	0.591	-0.778	-0.824	-0.65	-1.951	0.453	-0.627	1.88	-0.406	1.621	-0.223	1.382	-1.867	0.349	0.234	0.106	1.64	3.085	0.085	-0.663	0.914	-0.563	-0.405	0.194	-0.228	-1.068	-0.542	1.116	0.046	0.158	0.316	0.351	1.524	0.448	0.472	0.219	0.202	-0.04	0.275	-0.207	-2.14	0.239	0.122	0.113	-0.978	-1.002	0.588	-2.996	2.39	1.307	0.105	-0.172	0.299	0.282	0.269	-0.439	1.198	-0.497	-2.246	0.21	0.391	-0.289	-0.129	-0.237	0.268	-0.457	1.393	-0.346	0.089	0.218	-0.614	0.216	1.052	-0.722	0.184	-0.065	-1.17	0.069	0.572	-0.193	-3.284	0.834	0.188	-0.28	0.767	4.461	0.634	4.453	-0.077	0.114	1.478	-0.086	-1.728	-0.12	0.938	0.466	0.115	1.335	0.155	-0.586	-1.083	0.127	0.33	1.489	-1.005	1.836	0.217	0.676	-1.228	0.069	0.134	0.526	0.076	0.149	-0.343	-1.025	-0.27	-0.34	-0.703	0.123	-0.709	0.372	0.81	0.893	0.432	0.887	-1.307	-0.055	-0.605	0.084	1.014	1.798	1.314	-0.955	0.154	1.294	-0.004	1.351	0.239	0.067	-1.205	-0.15	1.381	0.081	-0.159	0.004	-0.495	0.021	-0.216	-0.559	0.485	0.406	-0.169	-0.059	1.076	-1.36	0.088	-0.172	1.631	1.865	3.167	-0.021	-0.497	1.69	0.404	0.492	0.139	0.776	0.25	1.482	-0.719	0.138	0.964	0.372	0.346	1.111	-0.03	-0.301	-0.823	0.095	-0.891	0.494	0.27	-2.821	1.123	-0.595	0.146	0.578	0.131	-0.044	0.599	0.044	-1.996	-0.053	0.124	-0.061	-0.042	0.12	0.594	0.69	0.095	0.165	-0.769	0.67	-0.879	0.335	0.111	1.089	-0.195	0.472	0.295	0.027	0.218	0.632	0.36	0.16	-1.316	1.295	0.642	0.144	-0.003	0.109	1.428	0.083	0.54	0.27	0.123	-0.15	-1.996	0.814	0.103	0.12	0.121	0.182	0.237	-0.04	-0.394	-0.077	-0.924	0.593	-0.119	0.101	-0.462	0.107	-1.832	0.956	0.189	0.907	-1.194	-1.081	1.911	-0.641	-0.643	0.01	0.188	0.852	1.845	0.381	0.066	-0.279	0.618	0.044	-1.193	-1.475	1.709	-0.194	-0.389	0.524	0.049	0.944	-0.363	0.555	-1.187	0.139	0.149	-1.216	0.213	0.471	0.843	-0.28	0.849	0.919	0.471	1.776	-0.393	0.235	0.218	-0.252	0.364	1.525	-4.652	0.296	1.28	0.147	-1.062	-0.4	0.178	0.464	-0.358	-1.816	0.38	0.501	0.066	0.164	-0.441	0.374	1.15	0.205	0.756	-0.169	0.338	-0.373	0.277	0.166	-0.22	-1.644	-0.546	0.537	-0.293	0.719	0.334	0.131	0.435	0.096
X55072	X1444	0.542	0.333	1.107	1.43	1.6	0.925	0.181	0.422	0.226	0.711	-0.075	0.494	0.119	0.411	0.828	0.661	0.386	0.332	0.366	0.74	0.75	0.439	-0.663	0.377	-0.184	0.328	0.966	-0.006	0.316	0.452	0.567	0.653	0.454	0.505	0.334	0.309	0.13	-0.088	1.297	0.191	0.152	-0.238	-0.087	0.365	0.349	-0.071	0.37	0.34	0.341	4.614	1.182	0.427	0.331	-1.879	0.366	1.911	0.394	0.522	0.634	0.57	0.612	-1.147	0.297	0.773	0.366	0.881	0.77	-0.643	1.5	1.217	0.012	0.369	0.351	-0.664	-0.553	-0.389	0.35	0.188	0.605	-0.314	0.334	0.557	0.651	0.485	0.418	0.231	0.341	0.384	0.268	0.997	1.367	0.891	0.363	0.346	0.769	0.221	0.449	0.386	0.389	0.338	0.316	-0.728	0.212	0.25	0.066	1.37	-0.236	0.346	-0.108	0.612	0.38	0.404	-0.011	1.208	-2.452	0.839	0.361	0.269	0.399	0.485	0.678	0.303	1.434	0.944	0.369	0.617	-0.474	0.544	0.282	0.636	0.397	0.254	0.336	0.869	0.255	0.144	1.095	-3.377	0.554	0.337	0.554	0.916	1.21	-1.393	2.103	0.172	0.322	0.036	-0.956	0.645	0.268	0.438	0.898	0.189	0.49	0.337	0.632	0.509	0.303	0.277	1.009	8.847	1.576	0.308	-5.409	0.655	0.694	0.369	0.581	0.948	0.32	0.478	0.644	2.46	0.364	1.124	0.187	0.1	0.74	0.804	0.001	0.412	0.151	0.632	0.681	0.509	0.415	-0.658	0.801	0.764	-0.489	0.22	0.157	0.636	0.296	0.54	0.424	-2.562	0.028	0.564	0.327	0.45	0.601	-1.145	0.704	0.715	0.063	0.687	0.373	0.404	0.546	0.785	0.979	0.208	0.775	0.232	1.248	3.561	0.335	0.52	1.171	0.202	0.511	0.336	0.704	0.32	-0.302	0.611	0.322	0.8	0.49	-0.013	-0.167	-0.237	-1.045	0.788	-0.191	0.462	-0.873	0.408	-1.316	0.68	0.404	0.297	0.12	0.043	0.793	0.397	0.088	1.3	0.436	0.334	0.086	-0.017	0.291	0.522	0.537	0.333	0.192	0.081	1.35	0.016	0.504	0.34	1.239	-0.114	0.199	0.511	-0.007	1.056	0.928	0.565	0.307	-0.645	1.051	0.063	0.326	0.238	0.211	1.244	0.111	0.581	0.406	0.323	0.267	-0.009	0.417	0.296	0.365	0.356	0.182	0.38	0.324	1.064	0.317	0.861	0.195	0.349	0.344	0.532	0.331	-1.082	0.586	0.336	-1.324	-1.695	0.675	0.389	-0.128	0.787	0.352	0.584	0.353	1.517	0.43	0.371	0.058	0.532	0.186	0.335	-0.426	0.948	0.444	0.397	0.4	-0.459	0.728	0.205	0.234	1.082	0.335	-4.864	-0.613	0.368	0.599	0.767	0.925	0.243	1.15	0.274	1.633	0.986	0.368	0.56	0.462	-0.072	1.326	-1.51	0.218	0.905	0.278	0.916	0.424	1.004	0.424	-1.074	-1.207	-14.082	-0.285	0.487	0.326	0.735	-1.549	0.938	0.301	0.734	0.009	-0.148	0.498	0.572	0.336	-0.533	-0.3	0.161	0.508	0.221	0.243	0.422	0.332	0.56	0.886
X55072	X33935	-0.205	0.033	-0.66	1.581	-2.099	0.67	0.465	0.417	0.757	-1.061	-0.158	-0.689	0.131	-0.132	1.153	0.629	-0.106	0.022	-0.149	1.02	-0.149	1.1	-0.006	0.022	-1.019	0.973	0.079	0.299	-0.036	0.347	-0.449	0.836	-0.49	-0.131	0.348	-0.102	0.105	1.67	-1.716	-0.627	-0.657	-0.398	-0.572	-0.101	-0.044	-0.255	-0.023	0.102	-0.643	-0.946	0.417	0.185	-0.132	2.107	0.181	0.348	-1.907	-0.275	-0.595	-1.084	-0.237	0.881	-0.45	1.43	1.605	-0.987	1.315	1.36	-0.625	0.258	-1.578	-0.213	0.143	-0.52	-1.391	0.065	0.069	-0.646	-0.089	0.334	-0.1	0.273	0.461	-0.791	-0.483	0.155	0.025	0.398	0.585	-0.894	-3.105	0.267	-0.033	-0.011	0.909	0.272	-0.336	-0.36	-0.192	0.099	-0.013	0.043	-0.451	-0.733	-0.27	-2.05	-0.923	0.06	3.115	-0.81	0.149	0.244	-0.816	-0.889	0.653	0.358	-0.138	-0.17	0.553	0.394	0.196	0.156	-2.073	1.087	0.172	-0.42	-1.269	0.725	-0.042	-0.59	-1.108	0.15	0.084	-0.279	0.042	-0.4	-1.172	1.253	-0.352	-0.098	0.419	0.269	-2.749	1.403	-3.672	0.056	0.119	1.352	0.373	1.541	-0.426	-1.245	0.068	0.359	0.256	0.078	0.363	-0.076	0.042	-0.555	0.242	-0.536	0.235	-0.47	0.729	1.166	0.011	0.449	1.188	0.946	-0.016	-0.202	0.151	1.195	0.077	0.856	-0.094	-0.152	0.526	-0.629	-0.704	0.344	1.161	0.841	-0.028	0.376	-0.418	-1.363	0.184	-0.676	-0.265	0.018	-0.739	0.988	0.421	-0.089	-0.354	0.616	0.148	0.85	0.008	0.037	0.678	-0.238	0.483	0.475	0.157	0.624	-0.06	0.377	0.269	-0.126	0.521	-0.017	0.445	0.943	1.558	-1.794	0.047	-0.391	1.307	0.375	0.263	0.112	-0.449	0.034	0.686	-0.805	0.01	0.174	0.385	0.344	0.172	-0.387	-0.438	-1.195	0.072	0.494	0.139	-0.695	1.931	-0.135	1.58	-0.296	-0.967	-1.042	-0.355	-0.072	0.371	0.577	-0.113	0.019	-0.229	-0.078	-0.015	-1.435	0.243	0.064	0.015	0.21	-3.007	2.096	-0.817	-0.103	-0.031	1.417	0.991	0.533	0.228	-0.288	-3.563	0.425	-0.127	1.627	-0.843	-0.895	-0.153	-0.001	0.041	0.498	0.821	-0.2	-0.328	-0.087	0.041	1.985	0.417	-0.028	0.565	0.125	0.012	0.089	0.06	0.637	-0.977	0.879	0.09	-0.341	0.73	-0.305	-0.028	-0.288	-0.958	0.154	-0.25	-0.525	0.439	7.169	0.295	-0.102	-0.039	-1.039	0.231	-1.07	0.245	-1.066	2.613	-0.158	0.065	0.783	2.277	-0.476	0.613	0.207	0.228	-0.466	0.043	0.39	0.403	-0.919	0.052	0.065	2.57	-0.151	-0.367	1.047	1.148	0.196	-1.117	-1.12	0.055	0.833	0.191	-0.127	-0.371	0.331	-0.849	-3.377	-0.974	-1.498	0.073	-0.502	-0.764	0.777	1.723	8.611	1.411	0.31	0.247	-1.275	0.007	-0.619	0.655	-0.822	-0.187	-1.424	-0.136	2.382	-0.78	0.088	0.135	-1.388	-3.061	-0.447	-0.554	0.053	0.029	0.368	0.006	0.211	2.098
X55072	X32562	0.126	-0.027	0.615	0.385	0.659	0.443	-0.281	0.165	-0.435	-1.962	-0.111	-0.334	0.076	0.149	-0.644	-0.19	-0.018	0.025	-0.105	-1.166	0.675	0.728	0.078	-0.164	-0.101	-0.878	-4.621	-0.309	0.066	-0.29	-0.324	-0.234	-0.599	-0.326	0.372	0.629	0.006	-0.014	-0.149	0.16	0.522	0.139	-0.402	-0.078	-0.179	-1.999	0.225	0.092	0.188	5.632	9.264	-0.78	-0.119	2.867	-0.03	-0.305	-1.093	0.03	-0.589	-0.789	0.614	-0.792	0.392	-0.124	-0.048	-1.882	1.303	0.455	-0.584	6.568	-0.872	-0.006	0.093	1.733	0.452	-0.032	-0.222	-0.321	-1.563	-0.297	0.155	0.309	-0.858	-0.926	-0.775	-0.276	0.017	-0.011	0.549	-0.791	1.052	-0.449	0.017	-0.044	0.672	0.05	-0.187	-1.216	0.176	-0.053	-0.064	0.129	-0.305	-0.034	0.135	0.554	-0.04	-0.107	0.343	0.297	0.205	-0.105	-0.687	-0.357	0.362	-0.335	-0.002	-0.211	0.13	-0.541	0.086	0.006	2.607	0.919	0.025	0.24	1.826	-0.332	-0.407	0.243	0.554	0.024	0.031	-0.075	0.018	0.079	0.453	-0.911	-0.348	0.052	-1.184	-0.153	5.688	-1.225	-1.407	-0.06	-0.036	1.494	-3.501	1.181	-0.39	-0.791	-0.103	-0.09	-0.979	-0.023	-0.197	-0.231	-0.032	-0.139	0.192	1.033	1.641	-0.392	-0.229	-0.443	0.289	0.213	0.017	0.285	-0.018	0.024	-0.063	0.673	0.11	-0.266	-0.033	-0.119	-1.55	-0.284	-0.601	0.008	0.748	-0.198	-0.456	0.211	-0.466	0.627	-0.011	-0.091	1.436	-0.062	-0.081	-0.151	-0.978	0.207	-0.048	-1.955	0.626	-0.767	-0.021	0.2	0.012	-0.301	0.447	-0.454	-1.862	0.474	-0.1	0.287	-0.574	0.547	-1.065	-0.04	0.089	0.727	0.993	-2.215	-0.026	-0.363	1.23	0.278	-0.514	0.05	-0.012	0.126	0.622	-0.269	-0.02	-0.872	-0.682	0.243	-1.081	0.432	-0.627	-1.537	0.013	-0.587	-1.018	-0.933	-0.784	-0.72	-0.608	-0.023	-0.337	0.186	0.226	-0.049	-0.137	1.756	-0.039	-0.02	0.085	-0.123	-0.098	-0.127	0.426	0.008	-0.233	-0.166	1.038	-0.582	0.713	0.036	1.893	-1.65	0.715	0.159	-0.805	0.259	1.075	-0.097	0.022	-1.391	0.584	-0.652	0.1	-0.029	-0.044	1.17	-0.927	0.414	0.22	-0.01	-0.026	0.295	0.337	-0.09	0.409	0.079	-0.112	-0.114	0.063	0.953	0.085	-0.356	0.487	0.079	0.899	0.234	-0.057	0.192	-0.004	0.129	-2.254	-2.66	-0.563	-1.776	-0.156	0.199	-0.096	0.469	-0.149	0.493	0.283	-0.495	-0.461	0.26	-0.072	0.514	0.157	1.653	-0.581	0.097	0.312	2.014	0.967	-0.339	0.167	-0.052	-0.025	0.014	-1.027	0.202	0.523	1.311	0.382	0.514	0.098	-0.1	-0.972	-2.282	0.1	-0.526	0.269	-0.489	1.268	-1.941	-0.394	0.943	-0.408	0.278	-1.926	-0.788	-0.713	-1.994	-0.828	0.058	0.007	-0.433	-0.035	0.124	-0.11	0.011	-0.089	0.696	0.379	-0.926	-0.931	-0.021	0.148	0.174	-2.697	0.656	0.482	0.02	0.387	-0.036	-0.014	0.287	-0.603
X55072	X32619	0.018	-0.009	0.951	-0.825	2.621	0.033	-0.455	0.226	-0.474	-0.934	-0.482	-0.641	-0.135	0.023	-0.872	0.135	0.16	-0.006	-0.145	-2.281	1.039	0.098	0.12	-0.073	-0.647	-0.708	-2.765	-0.214	0.072	-0.551	-0.231	-0.602	-0.385	-0.333	0.301	-0.036	0.011	-0.157	-0.161	0.229	0.454	-0.093	-0.612	-0.062	0.061	-2.165	0.265	0.158	0.526	3.905	8.234	-0.322	-0.148	2.711	-0.04	-0.205	0.165	0.144	-1.533	-0.735	0.213	-1.03	0.538	0.213	0.867	-1.977	1.358	1.126	-1.017	4.839	-1.118	-0.095	0.121	1.532	-0.047	0.025	-0.047	-0.373	-1.111	0.07	0.135	0.278	-0.224	-0.659	-0.217	-0.23	0.025	0.073	0.363	-0.538	3.992	-0.878	0.009	-0.078	-0.283	0.089	-0.137	-1.48	0.027	-0.084	-0.082	0.459	0.111	-0.237	0.363	0.028	0.094	-0.064	-0.278	0.379	0.13	-0.016	-0.893	-0.306	0.444	-1.352	0.067	-0.317	0.524	-1.002	0.133	-0.072	3.251	1.112	0.054	0.308	0.6	-0.682	-0.623	0.567	-1.701	-0.025	0.05	-0.076	0.014	0.009	0.201	-1.721	-0.442	-0.03	-1.121	0.34	5.398	0.597	-1.357	-0.136	0.017	1.718	-4.569	1.049	-0.318	-0.903	0.304	-0.124	-0.212	0.012	-0.378	-0.526	-0.007	-0.308	0.489	0.942	1.374	-0.381	-0.456	-0.802	-0.081	0.089	0.13	0.58	0.056	0.242	-0.035	0.808	0.23	0.037	-0.012	-0.245	-1.994	-0.006	-0.735	-0.039	0.831	0.619	-0.621	0.39	-0.735	1.491	-0.35	-0.088	1.69	-0.013	0.29	-0.115	-0.845	0.421	0.053	-1.524	0.522	-0.56	0.001	0.058	0.087	-0.433	0.515	-0.681	-1.266	0.605	-0.133	0.233	-0.608	0.994	-0.198	-0.037	0.593	0.678	1.467	-1.988	-0.007	-0.394	1.601	0.189	0.212	0.085	-0.061	-0.156	0.102	0.336	0.003	-1.109	-0.367	0.271	-0.279	0.451	-0.6	-1.234	0.002	-0.585	-1.155	-0.463	0.776	-0.6	-0.506	0.003	-0.671	0.621	0.391	-0.471	-0.089	1.867	0.338	0.003	0.184	0.035	-0.063	0.416	0.497	0.032	-0.202	-0.275	-0.438	-0.217	0.786	0.059	1.467	-1.526	0.46	0.333	-0.714	-0.501	1.29	0.245	0.029	-1.07	0.477	-0.445	0.061	-0.003	-0.014	0.484	-1.083	0.491	0.214	-0.004	0.016	2.841	0.102	-0.117	-0.036	-0.125	-0.046	-0.093	0.085	-0.72	0.181	-0.862	0.739	0.037	0.986	0.328	-0.045	0.79	0.026	0.125	-2.695	-2.312	-0.726	-1.922	-0.143	0.187	0.07	0.532	0.075	1.048	0.209	0.171	-0.493	0.578	-0.22	0.026	-0.177	1.419	-0.419	0.103	0.283	0.336	0.966	-0.228	0.287	-0.29	0.004	0.015	-1.053	0.193	0.554	1.401	0.9	0.362	0.469	0.266	-0.342	-0.404	0.073	-0.439	0.308	-0.626	1.057	-3.317	-0.245	0.956	-0.137	0.76	0.014	-0.513	-0.956	-1.518	-0.523	0.092	0.638	0.205	-0.036	-0.713	-0.965	0.344	-0.005	0.082	0.059	-0.326	-0.834	0.088	0.121	-0.201	-2.069	0.343	0.442	0.219	0.219	-0.055	0.01	0.415	-1.278
X55072	X38170	-0.212	-0.02	-0.018	-0.688	1.96	1.069	-0.318	0.079	-0.39	-0.922	-0.399	-0.679	-0.043	0.031	-0.421	-0.004	0.036	-0.004	-0.1	-0.934	0.664	0.538	0.163	0.277	-1.431	-1.426	-2.257	-0.036	0.048	-0.503	-0.141	-0.191	-0.169	-0.189	0.185	-0.058	0.06	-0.133	-0.193	0.112	0.199	-0.045	-0.462	-0.126	-0.241	-1.261	0.212	0.174	0.349	2.31	10.714	-0.565	-0.151	5.786	0.166	-0.366	0.2	0.05	-0.709	-1.338	0.004	-0.535	0.025	-0.585	0.176	-1.782	1.461	0.307	-1.401	6.036	-1.616	-0.201	0.069	0.607	-0.236	0.008	-0.092	-0.258	-1.177	-0.112	0.128	0.081	-1.18	-0.662	-0.018	-0.315	-0.019	0.065	0.199	-0.941	2.116	-0.444	-0.098	-0.069	-0.501	-0.033	-0.126	-1.488	-0.051	-0.115	-0.084	0.154	0.176	-0.284	0.47	-0.185	-0.389	-0.077	0.014	-0.042	0.06	-0.128	-1.291	-0.476	0.367	-1.282	-0.047	-0.219	0.665	-0.584	-0.001	-0.06	2.189	1.235	0.069	0.493	0.274	-0.547	-0.859	0.467	-1.154	-0.018	0.011	-0.466	-0.017	-0.172	-0.201	-0.478	-0.261	-0.026	-0.913	0.47	3.768	-0.455	-0.572	-0.142	0.01	1.944	-5.904	1.747	-0.634	-0.633	0.462	-0.154	-0.303	-0.008	0.052	-0.664	-0.019	-0.428	1.163	0.861	0.079	-0.242	-0.123	-0.487	-0.282	-0.088	-0.754	0.45	0.091	0.301	-0.197	1.523	0.129	-0.647	-0.024	-0.129	-0.868	-0.1	-0.452	-0.126	0.788	0.519	0.199	0.494	-0.576	2.196	-0.316	-0.857	1.613	-0.027	-0.261	-0.66	-0.378	0.219	0.002	-1.053	0.266	-0.319	-0.016	0.137	0.158	-0.429	0.335	-0.479	-1.161	0.313	-0.006	0.036	-0.352	0.688	-0.702	-0.018	0.39	0.64	1.709	-0.534	-0.036	-0.431	1.53	0.357	0.017	0.064	0.044	-0.314	-0.024	-0.24	-0.016	-0.983	-0.115	0.213	-0.333	0.121	-0.58	-0.952	0.034	-0.327	-1.472	-0.618	0.476	-0.494	-0.499	-0.014	-0.127	-0.473	0.207	-0.645	-0.093	0.952	0.223	-0.016	0.141	0.051	-0.068	0.568	0.453	0.028	-0.172	-0.166	0.26	-0.255	0.621	0.039	1.536	-0.984	0.684	0.471	-0.59	-0.328	0.497	-0.017	0.017	-0.7	0.259	-0.375	0.024	-0.02	-0.029	0.723	-0.497	0.35	0.149	-0.031	0.006	1.071	0.092	-0.059	0.359	-0.1	-0.003	-0.003	0.02	-0.298	0.15	-0.11	0.49	0.019	0.674	0.332	-0.04	0.203	0.034	0.047	-3.883	-1.937	-0.458	-1.267	-0.231	0.101	-0.032	-0.057	0.164	1.034	0.193	0.376	0.064	0.427	-0.194	0.388	-0.288	0.799	-0.37	0.031	0.128	-0.281	0.739	-0.234	0.219	-0.64	-0.019	0.014	-0.765	0.13	0.51	1.1	0.475	0.485	0.73	0.393	-0.166	0.432	0.101	-0.114	0.284	-0.628	0.867	-2.792	-0.432	0.92	-0.337	0.353	0.574	-0.609	-0.768	-1.376	-0.613	0.137	-0.515	0.414	-0.045	-1.164	-1.494	0.553	-0.069	0.043	0.365	-0.46	-0.36	0.231	0.097	-0.093	-0.859	0.24	0.32	0.145	0.044	0.018	-0.002	0.445	-0.649
X55072	X1898	0.248	0.568	0.46	1.973	-2.13	0.514	0.584	0.241	0.751	1.035	0.582	0.7	0.612	0.726	1.311	0.91	0.609	0.458	0.479	1.061	0.022	0.438	0.377	0.382	0.097	0.121	0.396	-0.551	0.566	0.627	0.634	0.811	0.784	0.626	0.373	0.584	0.577	0.436	1.285	0.456	0.03	1.0	0.552	0.53	0.087	0.49	0.533	0.217	0.653	-5.349	-0.12	-0.013	0.594	0.873	-0.328	0.044	3.0	0.655	0.755	0.992	-0.242	0.146	0.606	1.223	-0.63	0.216	1.587	1.012	0.71	0.328	1.3	0.248	0.394	1.425	1.365	0.563	0.43	0.729	0.513	0.337	0.545	0.66	0.761	1.326	0.749	0.627	0.242	0.523	0.623	0.644	-2.503	0.717	0.563	0.566	0.999	0.432	0.576	0.752	0.563	0.487	0.572	0.714	0.403	0.782	0.994	1.133	0.19	0.554	1.045	-0.344	0.286	0.521	0.439	0.877	1.135	1.123	0.377	0.424	0.49	-0.028	0.389	0.577	2.297	0.776	0.265	-0.769	1.431	0.737	0.812	0.546	-0.001	0.577	0.498	0.345	-0.033	0.756	0.93	1.211	0.752	-0.111	0.85	0.866	2.121	1.141	-2.656	0.296	0.568	0.585	0.582	0.985	0.52	0.943	0.874	0.628	0.319	0.569	0.739	0.591	0.532	0.316	1.418	3.019	0.277	-0.37	1.426	1.589	0.809	0.235	0.77	0.079	0.467	0.536	0.782	0.629	-0.025	0.249	0.058	0.664	0.964	0.782	0.823	0.584	0.716	1.158	-1.101	0.685	0.578	0.18	1.432	0.988	-0.619	0.449	0.366	0.96	0.969	0.818	0.607	0.987	0.791	1.11	0.568	0.47	0.746	0.417	0.816	0.338	0.973	0.42	0.538	0.067	0.427	0.743	1.02	0.496	0.906	1.317	0.953	-1.272	-0.05	0.602	1.697	0.711	0.649	0.571	0.741	0.596	0.855	1.298	0.399	1.939	0.233	0.537	1.186	0.769	-0.221	0.909	0.509	0.314	0.648	0.915	0.882	0.779	0.767	0.562	0.756	1.093	0.449	1.056	0.588	-0.245	0.596	0.477	-2.146	0.525	0.543	-0.774	0.486	0.407	0.465	0.741	0.673	0.8	0.445	0.439	1.432	1.456	0.59	0.272	0.827	1.239	0.441	0.662	0.149	-0.51	0.904	0.998	0.558	-0.137	0.546	1.137	0.932	0.406	0.461	0.346	0.401	1.574	0.802	0.425	0.942	0.531	0.029	0.405	0.558	1.068	0.457	1.233	-0.742	0.576	0.769	0.518	0.541	1.625	-0.412	0.032	0.856	0.67	0.761	1.801	-0.024	1.267	0.565	0.884	0.825	1.803	0.421	0.736	1.091	-0.367	0.621	0.955	1.255	1.185	0.642	0.598	0.477	1.011	0.426	0.483	0.475	1.316	0.469	0.527	-0.339	0.52	0.32	0.909	0.454	0.74	1.056	0.754	1.017	0.457	0.507	0.676	0.619	0.479	0.773	-3.66	1.075	0.924	-0.112	1.164	1.441	0.94	0.585	-0.48	-0.51	0.596	1.725	0.797	-0.611	0.616	1.622	0.974	0.14	1.161	1.079	-0.596	0.073	0.091	0.506	0.818	2.856	0.67	-2.057	0.131	0.33	0.719	0.504	0.69	1.19
X55072	X40703	0.473	0.099	-0.807	1.604	0.082	0.129	-0.127	0.52	0.816	-0.684	-0.156	0.624	-0.275	0.235	0.352	-0.647	0.416	0.1	-0.115	-0.359	0.578	1.459	0.055	0.095	-2.463	-0.6	1.449	-0.192	0.003	0.268	0.463	-0.084	0.568	0.112	0.154	0.498	0.225	1.131	1.629	-0.235	0.046	-0.743	-0.848	0.201	0.481	-0.349	0.435	-0.027	0.678	3.295	-1.638	-0.258	-0.248	8.7	0.19	1.93	2.947	0.372	0.728	1.108	0.638	0.98	0.625	0.169	-1.564	-0.168	1.418	-1.514	1.071	1.888	2.277	-0.208	0.29	-2.701	-0.634	0.017	0.332	0.877	0.062	-0.509	-0.082	0.015	0.129	1.468	-0.791	0.276	-0.027	0.366	0.084	1.18	-4.717	0.431	0.258	0.216	1.015	0.33	0.128	0.702	0.222	0.254	0.294	0.218	0.038	-0.883	1.043	0.999	1.474	0.196	2.327	-0.96	0.356	-0.086	-0.23	-1.152	1.132	-0.638	0.235	-0.287	0.428	0.659	0.575	0.388	-2.836	1.245	0.168	-0.609	1.303	0.903	0.483	0.049	-1.334	-0.293	0.158	-1.067	0.238	0.759	-1.432	0.238	0.198	-0.078	0.073	1.255	0.303	7.41	-5.392	-0.029	0.293	-0.922	1.005	1.622	0.784	-0.315	-0.529	0.498	0.317	0.284	0.814	-0.211	0.279	0.494	-0.367	0.682	-0.773	-0.508	0.195	-0.569	0.154	0.258	1.279	0.224	0.274	-0.192	0.749	0.632	-0.136	1.314	-0.102	0.547	1.256	0.583	0.765	0.447	0.022	1.358	-0.88	-0.088	0.443	1.571	1.548	-0.007	-0.853	0.264	-1.683	1.124	1.212	-0.366	0.384	-0.855	-0.564	1.235	0.267	-1.218	0.253	0.436	0.191	-0.061	0.133	1.064	0.469	-0.225	0.329	-0.591	-0.596	0.067	-0.417	-0.957	1.11	-0.986	0.195	0.511	1.469	-0.599	0.374	-0.375	0.089	0.28	0.635	-0.129	0.267	3.492	-0.201	0.165	0.747	-0.419	1.463	0.914	0.237	0.431	-0.047	0.422	0.557	0.118	-0.024	-0.073	0.339	-1.33	0.182	0.247	0.312	-0.03	0.414	0.224	0.318	0.219	0.092	1.104	0.598	0.24	0.321	-0.671	0.74	-0.778	0.783	-0.238	1.561	-2.231	1.084	0.678	0.377	0.694	-1.013	0.286	0.283	0.436	1.168	0.45	0.222	0.274	0.251	1.271	0.749	0.38	0.369	0.293	0.128	-0.472	0.73	0.231	0.369	0.326	-0.093	0.229	0.282	0.289	-0.955	0.848	0.439	0.179	0.333	0.107	0.281	-2.499	-1.834	0.177	0.853	-0.386	0.513	0.02	0.491	-0.223	0.152	0.836	0.44	1.146	0.231	-0.041	-1.259	0.191	0.329	0.975	0.6	-0.728	0.519	0.292	0.412	-1.299	-0.05	0.327	0.148	1.258	0.258	0.262	0.377	0.186	0.519	1.135	-0.232	0.805	1.464	0.524	1.246	1.344	0.305	0.143	0.287	-0.777	1.346	-4.872	0.906	1.156	0.666	-0.14	0.389	1.193	0.91	1.695	1.51	0.401	0.981	-0.205	0.253	1.005	4.5	1.052	0.335	1.142	0.735	0.757	0.091	0.063	0.297	1.053	1.587	0.249	0.316	0.346	0.044	0.64	0.094	-0.247	1.103
X55072	X35127	-0.045	0.062	-1.172	1.829	0.893	1.124	-0.075	-0.351	0.468	0.559	-0.052	-0.076	-0.073	0.13	1.033	-0.394	0.376	0.061	-0.017	-1.89	-0.61	2.363	0.108	-0.056	1.382	-0.419	1.119	0.211	0.092	-0.827	0.751	-0.096	0.945	-0.747	-0.14	0.012	-0.002	1.837	6.84	-0.079	0.011	-1.964	0.049	0.114	0.46	-1.427	-0.12	-0.009	0.175	3.282	0.38	-0.532	0.035	4.773	0.131	-0.094	1.345	0.209	-0.768	-0.274	0.18	0.444	0.046	0.928	0.6	-2.042	1.989	1.184	-0.227	-0.629	-0.054	-0.478	0.004	0.649	-0.456	0.083	0.272	0.578	-1.323	-1.656	0.059	-0.578	-1.641	-0.171	-0.634	-0.1	0.115	0.125	0.51	0.154	2.232	0.008	-0.817	0.13	-0.38	0.274	-0.862	0.13	-0.077	0.099	-0.104	-0.88	0.557	0.165	-1.125	-0.139	0.732	0.044	1.293	-0.085	0.39	-0.326	1.025	0.068	-0.175	-1.357	-0.175	-0.144	-0.076	0.153	0.399	-0.487	2.603	1.749	-0.179	0.214	0.286	0.99	-1.106	-0.596	-1.11	0.061	0.103	-0.731	0.047	-0.133	1.187	0.074	0.761	0.044	-1.056	0.561	1.399	2.503	-0.762	0.141	0.112	1.634	-1.934	-0.755	0.2	0.165	-0.206	0.256	-0.26	0.092	-0.708	1.089	0.076	0.274	2.916	-2.014	1.161	-0.432	0.226	0.199	-1.068	-0.083	-0.103	1.779	0.077	-0.339	-0.715	1.952	0.225	1.148	-0.17	-0.209	0.761	0.622	0.032	0.34	0.253	-0.17	-0.184	0.477	-0.343	-0.642	-0.141	-0.803	0.125	0.048	-1.858	-0.053	0.064	0.765	0.254	0.781	0.616	-0.025	0.003	-0.022	0.311	0.42	-0.546	-0.004	-0.924	0.131	0.116	0.265	-0.342	-0.362	-1.596	-0.084	0.264	-0.316	2.04	-0.716	0.059	0.133	3.503	0.097	0.491	0.045	-0.205	0.438	-0.816	-1.016	0.075	-3.089	0.017	0.339	-0.917	0.191	0.967	-1.663	0.083	0.398	0.04	-0.327	-0.694	-1.299	-0.157	0.073	-0.867	-0.724	-0.4	-1.292	0.124	-0.112	0.303	0.019	0.082	0.065	-0.061	0.484	0.807	0.087	-0.323	-0.218	0.243	-0.458	0.527	0.067	1.365	-1.191	0.611	0.982	-1.335	0.039	-1.241	0.384	0.034	-0.413	0.602	-1.008	0.065	0.013	-0.079	1.467	-0.834	0.633	0.343	-0.13	0.076	-0.883	1.201	0.066	-0.069	0.3	0.086	0.038	-0.028	-0.273	0.262	0.558	0.713	-0.024	0.437	0.251	0.024	-0.36	-0.106	0.056	-0.202	0.24	-0.267	-1.718	-0.165	0.17	0.012	0.654	0.253	0.368	0.173	-0.896	-0.075	0.415	-0.347	0.263	-0.581	-0.35	-0.207	0.139	0.122	-1.471	1.26	-0.231	-0.644	0.01	0.035	0.074	-0.555	0.146	0.772	0.87	0.014	0.409	0.523	0.409	1.63	1.307	0.225	0.456	0.47	-0.42	0.402	-1.164	0.645	1.085	-0.243	-0.471	-1.207	-0.593	-0.804	-1.569	0.952	0.397	0.82	-1.177	0.057	0.656	-2.793	0.276	0.02	0.849	0.839	-0.643	-0.775	0.65	0.158	-0.584	-1.674	-0.393	0.516	0.188	0.545	0.983	0.035	1.171	-0.41
X55072	X40714	0.299	-0.13	-0.253	1.381	-0.526	1.303	0.722	-0.093	0.889	-1.122	0.271	0.602	0.213	-0.103	1.258	0.182	0.393	0.074	0.133	-0.789	-0.944	0.821	0.158	0.165	1.416	1.179	0.531	-0.916	0.149	-0.081	-0.016	-0.998	0.515	-0.37	-0.091	0.565	0.202	0.634	1.224	0.061	-0.117	-1.877	0.161	0.245	0.057	-0.589	-0.274	-0.045	0.171	2.078	2.391	-0.185	0.111	7.921	0.237	-0.174	1.104	0.209	-0.487	-0.706	0.71	-0.077	0.551	-0.068	-0.504	-2.201	1.448	-1.444	0.494	2.464	0.778	0.248	0.197	4.432	-2.244	0.189	0.266	-0.335	0.295	-0.677	0.201	0.287	-1.029	1.503	-0.323	-0.366	0.197	-0.266	0.38	0.577	0.542	-1.175	-0.16	0.241	0.165	0.033	-0.378	0.683	0.143	0.172	-1.079	-0.202	-0.03	0.218	1.039	0.478	1.159	0.174	3.147	0.73	0.251	-0.063	-1.454	0.856	-0.873	-3.119	0.224	0.006	0.735	0.638	0.135	0.227	0.102	1.256	0.288	0.815	2.153	-0.063	1.001	0.964	0.253	0.203	0.136	-1.033	0.1	0.7	1.59	0.772	0.224	-0.095	-0.558	-0.739	-0.812	3.148	-4.83	0.27	0.199	1.097	-2.145	1.68	-0.0	-0.053	-0.561	0.502	-0.48	0.126	0.798	-0.951	0.157	0.251	-1.12	-0.662	1.625	-0.508	0.675	1.483	0.795	0.429	-0.258	1.289	0.155	-0.365	0.126	2.732	-0.597	0.936	-0.722	0.199	0.282	0.835	0.809	0.332	0.152	1.38	-0.353	0.307	-0.56	-1.687	1.594	-0.282	-0.833	0.138	-2.612	1.126	0.109	0.781	0.36	-1.2	0.749	0.705	0.153	-0.305	0.767	0.559	0.429	0.161	-2.001	0.517	0.216	0.223	-0.54	-0.013	-2.645	0.157	-1.318	-1.527	1.649	-2.418	0.02	0.203	1.505	-0.594	0.733	0.116	0.079	0.383	-1.785	0.242	0.185	-0.254	-0.321	0.359	-0.517	-0.085	1.789	0.037	0.124	0.643	-0.487	-0.051	-0.244	-0.57	-0.129	0.059	-0.001	-0.991	0.231	-1.074	0.192	1.621	0.294	0.126	0.294	-0.115	0.118	0.173	0.559	0.154	0.153	-0.379	1.451	-0.029	0.629	0.118	1.609	-1.189	0.591	0.254	-0.294	0.653	-0.159	0.192	0.198	-0.451	0.976	0.299	0.201	0.089	0.082	1.2	0.489	0.166	0.327	0.037	0.067	-0.763	0.666	0.196	0.568	0.3	0.18	-0.158	0.19	-0.051	0.259	1.14	0.14	0.189	0.475	0.348	0.19	-0.617	-0.822	0.162	0.087	-0.736	-0.087	-3.132	0.186	-0.407	0.107	0.989	0.037	0.357	0.313	0.364	0.688	0.068	0.078	0.825	-0.009	0.239	-0.328	0.307	0.014	-0.907	0.551	-0.046	0.357	0.64	0.15	0.178	0.317	0.191	0.11	-1.371	-0.497	0.444	0.54	0.608	1.026	1.015	0.249	0.258	0.505	-0.483	0.611	-1.621	0.8	0.738	0.746	1.234	1.205	-0.511	0.985	0.434	1.636	0.338	1.118	0.084	0.178	0.583	1.477	0.674	-0.031	0.48	1.222	-0.672	0.492	0.222	0.2	0.539	2.42	0.453	0.516	0.134	0.408	0.309	0.073	0.732	-1.412
X55072	X32452	0.704	0.599	0.399	1.337	0.878	0.072	0.735	0.693	0.777	1.63	0.364	0.738	0.592	0.759	1.064	0.894	0.553	0.619	0.414	0.901	0.631	0.485	0.598	0.601	1.667	0.832	0.417	0.561	0.617	0.459	-0.485	0.155	0.763	0.689	0.151	0.591	0.632	0.879	1.597	0.46	0.653	0.788	0.791	0.549	0.71	0.688	0.568	0.579	0.633	-3.844	-0.061	0.002	0.536	-0.282	0.611	0.942	2.682	0.673	0.566	1.031	-1.272	-1.143	0.697	0.401	1.341	1.03	1.383	1.097	1.412	-0.138	0.848	0.629	0.55	0.608	0.562	0.445	0.602	0.664	-0.767	-0.302	0.585	0.701	0.484	-0.79	0.581	0.603	0.606	0.169	0.485	0.975	-2.088	1.082	0.462	0.58	0.656	0.436	0.599	-0.068	0.425	0.555	0.545	0.67	0.897	0.883	0.617	1.77	0.848	0.603	0.662	0.511	-0.045	0.643	0.669	1.033	0.538	1.036	0.504	0.662	0.662	-1.183	0.809	0.441	2.271	1.142	0.127	0.383	0.845	0.329	0.844	0.953	1.031	0.523	0.624	0.652	0.528	0.486	0.502	0.689	0.371	0.622	0.898	0.925	3.245	4.362	1.798	0.633	0.623	0.574	0.131	0.679	0.77	0.264	0.141	0.686	1.149	0.476	-4.09	0.864	0.594	0.631	0.567	3.243	1.664	0.6	1.114	0.341	0.812	0.691	0.871	0.696	0.625	0.754	0.762	0.896	0.635	1.633	0.592	0.706	0.765	0.802	0.516	0.575	1.187	0.929	1.196	0.717	0.536	1.197	0.426	1.079	0.419	-0.079	1.112	1.072	0.672	0.666	0.657	1.179	0.714	0.15	0.565	-0.537	0.683	0.635	0.794	0.718	0.493	0.387	0.607	0.305	0.416	0.944	0.902	0.117	0.908	1.122	0.954	0.123	0.57	0.689	1.358	0.76	-0.618	0.595	-0.208	0.58	1.57	1.214	0.615	1.735	0.728	0.695	0.907	0.754	-0.403	0.316	0.404	0.601	0.688	0.909	0.944	-0.123	0.717	0.41	0.818	0.823	0.812	0.847	0.176	1.411	0.548	0.584	0.574	0.655	0.542	0.963	0.695	0.188	0.521	0.675	1.066	0.731	-0.208	-0.552	1.397	0.902	0.927	0.605	0.642	1.161	1.312	0.688	0.621	-0.127	1.048	0.95	0.596	0.507	0.525	0.559	0.616	0.573	0.651	0.578	0.555	0.425	0.804	0.477	0.917	0.63	0.477	0.639	0.376	1.013	0.422	0.539	0.672	0.617	0.836	0.621	0.626	1.339	0.874	0.623	0.391	0.126	0.728	1.404	0.236	0.985	-0.108	0.954	0.831	1.609	0.654	0.808	0.654	0.714	0.036	0.955	0.358	1.233	0.682	0.651	0.764	-0.764	0.747	0.386	0.691	1.221	0.615	0.455	-0.803	0.538	1.002	0.932	1.129	0.826	1.456	0.803	1.658	0.001	0.502	0.56	0.428	0.768	1.363	-5.558	-0.027	1.117	0.66	1.197	0.875	0.922	0.233	-0.99	-0.127	0.626	1.131	0.71	0.437	-0.114	1.139	1.013	0.524	0.807	0.925	1.221	0.34	0.687	0.502	0.796	1.633	0.725	0.453	0.561	0.643	-0.096	0.565	0.138	1.072
X55072	X31932	0.45	0.071	-1.732	0.772	1.091	0.943	0.617	-0.609	0.63	1.809	0.464	-0.251	0.411	0.691	0.368	0.96	0.039	0.196	0.329	1.153	0.783	1.371	0.09	0.371	2.069	1.221	-0.939	0.386	0.28	0.181	0.586	-1.719	-0.792	0.559	-0.323	0.469	-0.035	0.805	2.611	0.033	-0.811	0.02	0.135	0.327	-0.618	0.131	0.361	0.292	0.764	-1.467	-1.765	0.162	0.354	-4.448	0.249	0.41	-0.021	-0.457	0.745	-0.879	0.675	0.493	-0.582	1.535	-1.367	0.339	-0.213	1.607	-1.809	-1.915	-0.135	-0.496	-0.417	2.232	-2.572	0.293	0.279	0.376	-0.005	0.125	0.307	0.255	0.192	-0.579	0.086	0.383	0.201	0.37	0.31	0.786	-0.095	0.041	-0.347	0.238	-0.766	0.26	0.355	0.499	0.168	0.323	0.187	0.357	0.299	0.778	-0.269	1.091	-1.391	0.306	-0.964	-0.084	0.313	-0.075	-1.644	0.352	1.176	1.293	0.279	0.408	0.772	-0.193	-0.787	0.389	2.261	1.297	0.104	-0.11	0.543	0.054	0.554	1.007	1.061	0.259	0.14	0.98	0.273	0.352	1.424	1.033	0.635	0.31	0.953	-1.939	-4.49	1.741	-0.348	0.238	0.271	0.724	1.042	-0.438	-0.723	-1.641	0.47	-0.449	1.248	0.197	0.314	-0.365	0.287	0.042	0.109	-0.003	-0.505	0.569	-0.441	1.516	0.707	0.236	-0.451	-0.806	0.29	0.698	-0.582	0.209	0.116	1.807	-0.498	-0.821	1.31	0.143	0.614	0.219	1.427	-0.563	2.109	0.6	0.152	0.276	0.594	-0.388	-0.933	0.237	0.32	0.456	-0.045	-0.039	0.379	1.251	-0.144	-0.653	0.275	0.672	0.805	-0.458	-0.279	-0.467	0.232	0.127	0.414	-0.072	-0.084	1.028	0.858	0.235	0.15	-0.383	1.673	-0.856	0.275	-0.461	1.537	0.728	-0.879	0.219	0.49	0.41	-0.907	1.623	0.253	2.641	0.402	0.553	-0.057	-0.738	1.091	0.128	0.18	0.789	0.505	0.629	1.672	1.109	0.859	0.056	0.289	1.406	0.857	1.2	0.283	1.646	-0.113	-0.001	0.309	0.144	0.177	1.147	0.685	0.292	0.333	-0.74	1.486	0.785	-0.648	0.294	1.636	1.437	0.216	0.082	0.572	1.247	1.371	0.621	0.234	-1.315	0.599	1.218	0.156	0.031	0.008	-1.153	0.821	0.224	0.364	0.304	-0.228	0.995	0.193	0.134	0.424	0.21	0.312	0.301	0.233	1.102	0.074	1.454	-0.289	0.221	0.456	0.198	0.254	0.852	0.923	-0.074	0.478	0.364	0.863	2.079	0.119	-0.422	-0.099	1.032	0.44	1.658	0.167	1.044	0.832	0.619	0.44	0.113	0.81	1.552	0.564	0.346	0.147	-1.406	-0.145	0.237	0.561	-0.485	0.006	0.111	0.134	-0.501	1.179	1.18	-0.874	0.828	1.531	0.916	-0.978	1.403	0.261	0.163	0.063	0.897	0.026	2.125	0.237	-0.539	0.877	0.018	3.182	0.484	0.442	-1.271	0.423	0.181	1.334	-0.042	0.019	1.041	-3.467	1.091	0.279	1.187	1.263	1.285	1.24	0.66	-0.013	1.093	2.028	0.708	0.544	0.303	-0.075	-0.375	0.291	-0.386	0.178
X55072	X48460	0.09	-0.03	-3.244	-1.118	-1.436	-0.593	0.015	-0.937	1.644	-0.637	-0.656	-0.699	0.019	-0.249	0.809	-1.244	0.209	0.005	-0.019	0.349	0.724	3.013	0.044	0.183	-1.269	0.75	0.49	-0.515	-0.039	-0.744	0.263	0.113	-0.45	-0.152	-0.079	-0.13	-0.102	-0.439	1.769	0.148	-0.221	-2.616	2.646	-0.044	-0.265	-1.857	-0.022	-0.044	0.779	-3.253	2.438	-0.628	-0.192	-0.904	0.065	0.014	-1.159	-0.279	-1.717	0.368	-0.362	0.601	-0.344	0.484	-0.387	0.727	0.954	2.361	3.946	-0.11	-1.066	-0.048	0.085	2.258	-1.243	-0.039	0.128	-0.453	0.277	0.289	-0.069	-0.25	-0.82	0.997	0.572	-0.255	-0.034	-0.196	-0.23	-0.618	-1.185	0.101	0.002	-0.103	0.627	-0.133	0.186	-1.857	0.05	0.001	0.066	-1.385	2.025	-0.478	-1.108	-0.089	0.021	-0.246	-0.971	-0.574	0.29	0.169	-0.234	-0.67	0.717	-0.065	0.079	-0.215	-0.625	0.312	-0.242	0.17	-0.37	0.807	0.142	-0.26	-0.872	-0.37	-3.241	0.092	-0.759	0.089	-0.001	-0.518	-0.007	-0.276	-0.806	0.885	0.591	-0.062	-0.554	0.65	-1.135	-2.283	6.2	-0.018	-0.175	0.007	-0.474	-1.717	0.305	-0.849	1.035	-0.219	-2.953	-0.001	-1.975	-0.388	-0.003	0.074	0.446	1.458	1.095	-0.269	-1.575	0.981	0.313	0.299	0.6	0.832	-0.023	0.193	-0.016	1.123	0.043	0.233	-0.039	-1.479	0.74	0.02	-0.081	0.104	-2.12	0.48	1.1	0.325	0.151	4.215	0.935	0.331	-0.023	-0.04	-0.533	0.006	-0.038	0.365	-0.444	0.208	0.292	-3.009	-0.008	0.196	0.458	0.096	-1.214	0.218	0.028	0.665	-0.249	0.254	0.403	0.005	0.756	-0.076	0.112	0.122	0.943	-1.075	-0.025	0.429	0.999	-0.217	0.21	-0.215	-0.415	-0.1	-0.894	-1.077	0.004	-1.47	0.051	0.004	-0.981	0.049	-0.489	1.316	-0.024	0.954	0.265	-0.575	-0.969	-0.47	-0.251	-0.001	0.191	-0.757	-0.992	-0.484	-0.119	0.674	-0.098	-0.009	0.146	0.115	-0.056	0.696	0.212	0.03	-0.125	-0.424	0.52	-0.191	0.457	0.048	1.082	1.683	0.68	0.32	-0.698	0.041	0.146	0.29	0.042	-0.27	0.071	-0.563	0.047	-0.015	0.03	0.829	-0.525	0.183	-0.224	-0.059	0.01	-1.03	0.452	0.044	0.568	0.152	-0.02	-0.431	0.054	0.604	-0.221	0.931	0.308	0.094	0.082	0.266	-0.03	0.015	-0.123	0.091	0.195	-0.092	-0.352	-1.655	0.908	0.761	0.012	0.353	-1.146	1.029	0.2	0.622	0.444	-0.402	-0.226	0.401	-0.779	0.851	-0.342	0.068	-0.235	1.239	0.53	-0.196	0.3	-2.654	-0.029	0.018	0.448	-0.034	0.691	0.696	0.919	-0.602	0.082	0.253	1.055	0.89	0.1	-0.161	-0.026	-0.153	0.891	-2.194	-0.252	-0.082	-0.382	-2.506	3.93	1.552	-0.432	6.479	0.969	0.199	-1.042	0.273	-0.064	-0.378	-1.592	0.569	-0.142	-1.227	0.766	-0.834	-0.492	0.282	0.079	0.381	-1.737	0.394	0.289	-0.023	0.107	0.545	0.008	0.146	-0.78
X55072	X33442	-0.425	0.2	1.147	2.195	-0.703	0.63	-0.168	0.491	0.477	0.098	-0.402	0.171	-0.7	-0.476	-0.522	0.121	0.326	0.194	0.184	-0.953	0.613	-1.191	0.232	0.105	1.437	0.051	0.352	0.027	0.136	-0.603	0.152	-0.186	0.872	0.091	-0.042	0.251	0.235	1.046	1.842	0.091	0.815	-0.582	0.573	0.227	0.168	-0.3	0.154	0.196	0.641	-1.15	1.643	-0.28	0.331	4.396	0.052	0.715	1.426	0.544	-1.144	0.168	0.551	-0.011	0.579	-0.221	0.919	-0.41	-0.192	1.585	0.187	0.021	0.078	0.14	0.152	2.377	2.205	0.201	-0.591	0.799	0.179	-1.069	0.187	0.372	-0.002	0.138	-0.568	0.295	0.225	0.093	0.062	0.412	1.815	-1.238	-0.383	0.252	0.68	0.281	-0.484	0.391	0.212	0.254	0.231	-1.052	0.398	1.158	-0.024	1.789	0.74	0.216	1.305	0.317	0.288	-0.578	0.305	0.831	-1.438	0.196	-0.067	0.334	0.415	-0.255	0.762	0.157	1.502	1.604	0.082	0.348	0.825	-1.445	-0.797	-1.248	-1.526	0.119	0.219	0.033	0.174	0.607	1.325	-1.335	0.484	0.246	-1.384	1.228	4.403	6.012	1.048	0.279	0.196	0.883	-1.118	1.155	-0.1	0.379	0.928	-0.076	0.946	0.196	0.068	0.83	0.209	0.417	2.232	0.766	2.81	0.127	0.866	0.514	0.211	0.542	-0.144	1.037	0.194	0.388	-0.744	1.341	0.319	0.911	0.143	0.267	1.429	0.626	-0.289	0.405	0.505	1.006	0.14	0.439	0.266	0.379	1.05	0.962	0.263	0.159	0.343	1.143	0.309	0.435	0.205	0.589	0.689	-0.519	0.098	-0.058	0.16	0.205	0.37	0.472	0.425	1.195	0.275	0.086	0.292	0.481	-1.445	-0.139	0.136	0.563	2.345	-2.471	0.021	0.315	3.362	-0.133	-0.84	0.026	-0.251	0.164	-0.761	1.417	0.084	-1.667	0.427	0.439	1.369	0.618	0.316	-0.536	0.091	0.634	-0.042	1.124	-1.546	0.129	0.004	0.193	0.045	1.524	-0.265	-0.092	0.142	-1.617	0.076	0.208	0.161	0.123	-0.081	0.502	0.609	0.209	-0.178	0.069	1.487	-0.759	0.313	0.05	0.857	-2.49	0.669	0.489	0.134	1.028	-0.839	0.62	0.206	0.852	-0.966	0.27	0.204	0.006	0.045	1.582	-1.005	0.133	0.351	-0.285	0.081	-1.465	1.002	0.214	0.771	0.22	0.241	-0.086	-0.333	0.385	0.082	-0.1	0.405	-0.136	0.179	-0.133	0.073	-1.061	-0.733	0.087	-1.603	-1.921	-0.913	-1.947	-0.608	-2.169	-0.229	0.488	0.739	-0.69	0.382	-1.396	1.437	0.367	0.231	0.648	0.331	1.493	-0.337	0.237	0.238	-1.337	1.061	0.017	-0.187	0.361	0.212	0.208	-2.646	0.193	1.637	1.911	0.583	0.067	1.617	0.422	2.207	0.247	0.196	0.013	0.123	-4.122	1.873	-1.432	0.752	0.954	0.05	0.544	0.643	1.331	-0.021	-0.935	-0.561	0.259	-0.244	-1.515	0.152	-3.119	0.2	0.904	0.28	1.272	0.034	-0.025	-0.747	0.59	0.174	0.524	-4.496	-1.741	0.407	0.334	-0.081	-0.721	0.21	0.973	0.76
X55072	X31555	0.2	-0.475	-5.455	-0.08	1.679	-0.19	0.166	0.324	-0.133	1.769	0.416	-0.021	0.095	0.163	-1.675	0.481	0.428	0.301	0.293	0.118	-0.251	1.476	0.185	0.381	-0.802	-0.615	0.785	0.408	0.2	-0.027	0.598	0.645	0.695	0.532	0.459	0.516	-1.525	0.037	2.068	0.446	0.286	0.276	0.433	0.331	-0.068	-0.154	0.105	0.267	0.297	2.979	1.484	0.499	-3.424	2.261	0.323	0.218	2.765	0.52	0.356	-2.415	0.356	-0.367	0.496	-0.554	0.869	-0.325	-0.402	0.5	-1.007	0.418	-0.454	0.334	0.096	0.891	0.591	0.234	0.331	0.677	0.661	0.501	0.289	0.426	0.384	-1.339	-3.511	0.228	0.224	0.304	0.029	0.433	7.74	-0.916	0.332	0.269	0.65	0.309	0.399	-0.335	0.158	0.318	0.266	-0.033	0.026	0.208	0.472	-0.064	-0.807	0.23	-0.753	0.993	-0.001	0.197	1.94	-0.509	-0.081	1.067	-0.62	0.403	0.341	0.297	-0.099	0.298	-1.018	1.218	-0.402	0.606	1.002	0.027	-1.278	1.023	0.168	0.321	0.032	-0.125	0.258	-0.426	1.293	0.143	0.134	0.314	0.432	1.377	6.212	1.262	4.535	-0.065	-0.094	0.17	-0.451	1.056	-0.271	-0.082	0.956	0.236	0.756	0.233	0.631	-0.404	0.279	0.471	0.452	-1.498	1.642	0.046	0.114	0.783	0.624	0.384	-0.884	-0.237	0.173	0.505	0.39	0.91	0.441	1.713	0.172	0.411	0.471	0.753	-0.399	0.069	0.819	1.158	-0.286	0.506	0.416	2.404	0.663	0.824	-0.304	0.278	0.798	0.926	0.451	-1.075	0.402	0.448	0.02	0.468	-0.016	0.333	0.429	0.184	0.565	0.796	0.616	0.619	-1.515	-0.753	0.519	0.623	-0.322	0.166	0.322	0.507	1.458	0.093	0.249	0.374	1.526	0.29	0.297	0.299	0.586	0.031	-0.641	0.843	0.179	-1.352	-0.189	-1.475	0.339	0.045	0.026	0.942	0.199	-0.155	-0.747	0.948	3.241	1.163	0.626	0.216	-0.007	0.921	0.616	0.692	0.346	1.612	0.266	0.275	0.28	0.237	0.159	0.862	0.571	0.253	0.341	0.309	1.464	-0.41	0.671	0.179	1.36	0.548	0.207	0.037	1.123	0.855	1.278	0.583	0.286	-0.863	0.757	1.079	0.294	0.293	0.3	0.79	-0.497	0.558	0.066	0.291	0.202	0.264	0.726	0.224	-0.247	0.365	0.273	0.134	0.284	0.961	0.387	0.837	0.519	0.324	0.503	0.38	0.124	-1.63	0.423	0.039	-0.901	-4.375	0.864	7.097	0.009	0.926	0.135	0.849	0.683	1.565	0.252	-0.199	0.007	0.304	0.328	0.425	-0.296	1.002	0.383	0.278	0.522	-0.263	0.674	-0.274	0.461	1.048	0.255	0.275	-0.966	0.296	1.196	0.996	1.333	-0.124	1.44	0.357	1.528	0.988	0.336	-0.094	0.485	0.05	0.21	-0.72	0.427	-5.672	0.464	0.752	-1.46	-0.554	0.05	-1.733	-1.964	0.256	0.359	0.573	0.308	0.582	-2.049	0.781	0.263	1.083	0.452	-0.197	-0.26	0.514	0.288	0.615	-1.568	0.487	0.519	0.173	0.617	-0.04	0.299	0.677	0.113
X55072	X46225	-0.449	0.038	1.06	0.163	-1.349	0.208	0.766	0.505	0.591	0.496	0.18	0.425	0.076	-1.216	0.196	1.154	0.18	0.079	-0.202	-1.536	-0.81	-1.078	0.022	-0.417	0.661	0.636	1.405	0.021	0.07	0.085	0.167	1.207	-0.255	-0.322	-0.308	-0.469	0.041	-0.112	1.119	0.005	0.363	0.484	0.574	-0.23	0.081	-0.13	0.251	-0.005	-0.061	3.494	-1.094	0.239	0.069	1.211	0.114	-0.891	-0.446	0.384	-0.234	-0.944	-0.544	0.848	-0.194	0.767	-1.469	0.484	-0.191	0.177	0.478	-3.165	-0.052	0.199	-0.045	0.449	1.051	-0.004	-0.196	-0.168	0.409	-0.229	-0.145	0.548	0.467	1.247	0.19	0.029	0.117	0.023	0.19	0.771	-1.606	0.171	0.138	-0.153	-0.454	-0.023	0.213	-0.908	-0.111	0.083	0.11	-0.714	-0.216	-0.573	-0.604	6.556	-0.112	0.053	0.458	-1.077	0.055	-0.454	-1.46	-1.339	0.487	-1.808	0.15	-0.095	-0.539	0.346	0.199	0.115	-1.381	0.53	0.014	-0.939	-1.957	0.344	0.268	0.55	-0.678	0.003	0.047	0.374	-0.028	-0.119	-0.126	-1.834	-0.597	0.128	0.395	0.878	6.434	0.836	0.265	0.286	0.076	0.199	0.417	1.518	-0.363	-0.856	0.097	-0.381	-0.034	0.077	0.624	0.334	0.041	0.521	1.935	-2.958	2.943	0.059	-0.822	1.331	0.019	-0.116	1.247	1.304	0.009	0.576	-0.185	0.219	0.373	1.758	0.036	-0.034	1.47	1.104	-1.086	0.228	0.896	-0.072	-0.355	0.06	0.415	-1.95	0.457	0.755	0.085	-0.124	0.234	0.853	0.538	-0.183	0.255	-2.224	0.811	0.387	-0.003	0.147	-0.039	-0.216	-0.504	0.86	0.653	1.22	-0.341	0.034	0.19	-0.201	0.287	0.066	0.417	-1.139	2.988	-3.022	0.021	-0.269	2.911	-0.11	0.227	0.107	0.007	0.429	-2.608	-0.274	0.032	3.657	-0.734	0.439	0.965	0.753	0.727	0.453	0.078	-0.219	0.348	0.111	5.893	1.645	0.238	0.035	0.222	0.513	0.056	-0.753	-0.053	-1.851	-0.12	0.035	-0.504	-0.269	0.06	-1.412	0.045	-0.007	0.031	0.778	0.76	-0.249	0.205	0.076	0.699	0.219	-0.418	0.557	0.642	-2.536	-1.715	0.023	0.03	-0.642	-1.421	-0.124	0.036	0.032	0.054	1.64	0.495	0.631	0.194	-0.12	-0.001	-0.065	0.008	-0.078	-0.61	-1.0	0.166	-0.115	0.007	-1.6	-0.388	-1.696	-0.805	-0.023	-0.625	-0.343	0.061	0.682	0.069	-0.083	0.518	-0.339	-0.524	0.495	0.373	-3.051	-0.157	-0.012	-0.119	-3.534	0.506	-1.058	-0.117	-0.935	-0.076	0.528	0.036	-0.575	0.847	-0.022	0.207	-0.455	0.165	0.12	-0.91	-2.365	0.048	0.058	-1.158	-0.31	-0.484	0.924	-1.784	0.214	-0.562	0.295	-3.059	-1.998	-0.016	0.051	0.434	0.085	0.541	3.471	1.235	-0.468	0.529	-0.83	0.166	0.065	0.159	4.106	-1.92	0.168	0.386	-0.846	0.135	-2.151	-0.948	-0.759	0.43	0.27	0.516	0.629	-1.021	-0.159	0.148	-0.991	0.9	-0.591	0.441	-0.131	0.149	0.084	0.039	0.822	0.116
X55072	X48428	-0.429	0.323	-0.221	1.137	-2.863	1.94	0.095	0.531	0.374	1.237	0.361	0.001	0.345	0.706	0.042	0.494	0.446	-0.044	0.195	1.232	0.163	1.288	0.337	0.391	2.26	0.579	1.169	0.338	0.117	0.435	0.551	0.037	0.125	0.475	0.328	0.26	0.237	0.114	1.807	-0.067	0.149	0.471	0.794	0.303	-0.786	0.2	0.408	0.175	0.856	-1.78	-0.243	0.448	0.191	-0.144	0.361	-0.074	2.243	0.507	0.501	0.137	-0.265	0.856	0.257	1.237	0.39	0.535	0.766	1.57	1.312	-2.266	0.733	0.354	0.165	4.422	-0.479	0.172	0.237	0.72	-0.137	0.499	0.296	0.442	1.026	0.639	-0.455	0.147	0.175	0.428	0.464	1.299	-0.082	1.192	0.362	0.153	0.651	0.082	0.384	0.737	0.379	0.322	-0.121	0.489	-0.468	-0.903	0.489	1.45	-1.668	0.283	1.901	-0.37	0.312	0.435	-0.576	1.462	0.871	0.868	0.263	0.301	0.799	-0.328	-0.978	0.411	1.635	1.395	0.304	-0.136	-0.509	0.638	0.893	1.065	-1.726	0.228	0.192	0.531	0.293	0.794	-0.934	0.93	-0.0	0.301	0.807	0.168	2.831	1.133	-6.625	0.296	0.342	0.943	1.105	-0.752	-0.906	-1.954	0.103	0.128	0.779	0.297	0.451	0.15	0.316	0.177	0.693	-3.531	0.664	-0.355	1.507	1.354	0.491	0.505	0.314	0.614	0.316	-0.015	0.363	1.134	0.046	1.975	-0.581	0.443	1.087	0.697	-0.31	0.468	1.315	0.928	0.208	0.339	0.311	-0.108	0.614	1.12	-0.587	0.319	0.689	-0.252	0.388	-0.486	0.351	1.343	0.413	0.904	0.209	0.5	0.836	-0.603	0.736	0.284	0.888	0.53	0.272	-1.126	0.357	0.447	0.606	0.147	-0.255	0.32	1.746	-0.714	0.332	0.279	1.52	0.703	0.759	0.295	0.39	0.346	-1.515	1.367	0.095	1.221	-0.204	-0.582	0.284	-0.019	-0.079	0.99	0.25	-0.719	0.386	1.108	2.945	1.25	0.841	-0.005	-0.163	1.103	0.623	1.515	0.274	-0.375	0.459	0.333	0.141	-0.012	0.322	0.732	0.136	0.045	-1.932	0.785	1.611	0.915	0.337	0.259	1.491	1.272	0.556	0.602	0.684	1.339	-2.007	0.322	0.341	-0.892	1.15	-0.239	0.342	0.261	0.334	0.542	-0.23	-0.254	0.34	0.184	0.236	-0.335	0.342	0.327	0.854	0.326	0.359	0.344	-0.108	0.849	-0.005	1.574	-0.601	-0.176	-0.652	-1.178	0.283	1.781	0.271	-0.944	0.598	0.624	0.942	3.78	0.399	-0.199	0.034	0.524	-0.076	1.254	0.346	0.107	0.688	0.279	0.427	0.296	1.766	1.685	0.606	0.407	0.702	-0.029	0.371	-0.157	0.412	0.24	0.039	0.207	0.388	0.161	0.396	0.281	0.571	0.674	1.407	0.796	-0.666	1.108	0.358	0.457	0.307	0.389	-0.073	-2.059	1.205	-0.182	0.512	0.583	1.323	-0.261	1.075	3.021	-2.884	0.436	-1.618	-0.339	-0.45	1.104	0.204	0.496	0.284	1.127	-0.187	-0.534	0.546	-2.25	0.347	0.939	-1.858	-0.046	0.061	-0.01	-1.207	0.932	0.329	0.538	1.245
X55072	X22250	-0.528	0.016	1.277	-1.597	-2.068	-0.328	-0.486	0.401	-0.507	1.263	0.347	0.431	-0.293	-0.092	1.164	0.799	0.211	0.072	-0.156	0.733	-0.821	-1.128	0.038	-0.432	-1.824	0.658	0.924	0.103	-0.005	0.403	0.071	-0.058	0.464	0.258	0.042	-0.392	0.061	-0.34	0.34	0.132	0.568	0.541	-0.036	-0.049	0.056	0.065	0.275	0.002	-0.128	-0.154	-0.202	-0.392	0.102	4.21	-0.117	-0.911	0.596	0.25	0.579	0.2	0.114	-0.031	-0.099	0.036	0.893	0.529	0.274	1.064	0.312	-0.484	-1.536	0.169	0.01	-1.937	-1.755	-0.048	0.092	-0.248	0.698	0.397	-0.134	0.343	-1.078	-2.255	0.142	0.399	-0.072	0.277	-0.325	-0.492	-2.912	-0.963	-0.209	-0.138	-0.139	0.007	0.166	-0.398	0.104	0.138	0.082	0.094	0.425	0.487	0.902	-1.321	-0.307	0.103	-0.976	-0.808	-0.218	-0.499	-0.863	-0.432	0.624	1.157	0.113	0.031	0.268	0.152	-0.293	0.277	-1.314	0.25	0.209	-0.509	-1.257	0.356	-0.84	0.841	1.221	0.029	0.009	-0.903	0.04	-0.623	-0.674	0.89	0.01	-0.032	0.111	0.997	0.636	-1.219	-1.976	0.037	-0.004	-0.719	0.852	0.712	-0.085	-0.133	0.712	-0.067	0.134	-0.059	-0.388	1.345	-0.004	0.001	-1.77	3.191	1.149	0.227	-0.123	-0.781	0.48	0.248	0.89	1.013	0.0	0.22	0.272	1.575	0.119	-2.447	0.026	0.14	0.545	-0.159	-0.183	0.07	0.781	1.225	1.464	-0.062	0.234	-0.265	-1.995	0.42	0.993	-0.023	0.162	1.026	-1.275	0.534	0.151	-1.242	0.212	-0.161	0.001	0.537	0.645	0.095	-0.784	-0.74	0.431	-0.648	-0.35	0.24	-0.012	0.405	0.931	-0.097	0.214	1.226	1.456	0.63	0.031	-0.381	-0.552	-0.034	0.283	0.097	0.983	-0.289	0.19	0.21	0.002	1.517	0.507	-0.574	2.295	1.244	2.524	0.989	0.004	1.293	0.07	0.243	3.699	0.235	-0.639	0.005	0.637	2.779	-2.118	-0.843	-0.07	-0.965	0.122	-0.007	-0.166	-0.023	0.08	-2.27	-1.857	-0.142	0.06	1.518	-1.123	-0.66	-2.246	0.023	-1.652	3.448	-0.252	0.305	1.332	0.777	0.465	-1.595	0.016	0.555	-0.744	-0.128	0.08	0.021	0.035	-0.795	-0.409	0.49	-0.357	0.026	0.019	0.088	0.283	0.058	0.362	0.084	0.059	-0.497	-0.021	-1.025	0.174	0.927	0.231	-0.016	0.323	-0.037	-0.034	-1.6	-2.253	0.068	-1.486	0.422	-0.319	-0.832	-0.137	1.114	0.069	0.157	-0.383	1.158	0.275	0.415	0.9	-0.187	-0.225	0.811	-0.514	0.066	-0.323	0.006	-1.092	0.561	0.715	0.113	0.416	1.002	-0.017	-0.013	2.172	0.029	-0.788	0.98	1.06	-2.227	0.988	-0.348	-2.188	-2.362	0.014	-0.28	0.018	-0.678	-0.199	-1.23	-0.876	-0.291	-0.498	-1.693	-1.777	0.966	0.04	0.945	-1.378	-0.524	2.087	0.486	-0.085	-2.224	5.946	0.86	0.137	0.259	-1.896	0.397	0.027	-0.251	0.117	-0.914	-2.503	-0.377	-1.194	0.208	-0.944	-0.71	-0.032	-0.209	0.099
X55072	X18335	0.583	0.136	0.948	0.918	-1.576	-0.337	0.291	0.4	-0.137	-1.71	-0.214	0.51	0.07	-0.669	-2.831	-0.905	-2.381	0.179	-0.032	0.467	0.11	1.444	0.039	0.294	-0.082	-0.699	1.396	0.211	0.168	-1.367	0.666	-2.794	0.156	0.448	0.279	0.535	0.204	-0.64	2.234	0.092	0.149	0.764	-0.105	0.183	0.444	0.141	-0.281	0.179	-0.148	3.808	-1.081	0.531	0.284	-0.272	0.231	-0.739	1.008	0.382	0.607	-0.115	0.342	0.515	-0.216	0.577	1.081	1.008	0.413	-0.612	-0.643	-0.204	2.082	0.225	0.199	6.072	0.584	0.088	-0.207	0.165	0.77	0.453	0.205	-0.016	0.565	0.556	-0.476	-0.095	0.107	0.289	0.03	0.036	-1.074	-0.187	0.225	0.026	0.891	0.072	0.312	0.067	-0.035	-0.833	0.183	0.557	0.548	-0.564	0.881	-1.643	-0.887	0.183	0.138	-0.8	0.285	0.344	-0.213	0.264	-0.171	1.034	0.224	-0.125	-0.619	0.537	-0.637	0.175	1.33	-0.2	0.236	-0.117	-0.691	-0.469	0.384	-0.038	2.614	0.186	0.161	0.489	0.134	-0.112	0.811	0.706	0.21	0.07	0.859	0.857	-0.688	-1.968	0.288	0.221	0.125	1.619	0.827	1.401	-0.148	-0.11	-1.32	0.411	-0.525	-0.039	0.57	-0.062	0.136	0.244	1.334	-2.381	0.556	0.652	0.917	0.47	0.655	-0.036	0.103	0.658	0.141	0.53	0.568	0.115	0.012	-4.081	0.153	0.322	0.537	0.565	0.653	0.031	1.116	0.751	1.952	0.306	0.292	-0.578	1.362	0.684	-0.705	0.164	1.104	-2.728	-0.841	0.621	0.28	0.871	-1.923	-3.786	-0.518	0.511	-0.206	0.312	0.62	0.673	1.004	0.005	-0.174	-0.346	-0.153	0.929	0.034	0.077	0.799	1.02	-1.195	2.053	0.136	0.083	0.305	0.127	0.641	0.085	0.658	-0.156	-1.34	0.393	0.156	0.136	0.208	-0.692	-0.113	-0.063	0.802	4.463	0.166	-0.505	0.168	1.095	-2.365	2.108	0.666	-0.461	0.177	0.579	0.771	-1.035	-0.001	0.705	0.149	0.119	-0.492	-0.076	0.062	0.858	0.271	0.114	0.081	-0.407	1.368	0.228	0.444	0.169	0.341	0.906	0.822	0.525	1.217	0.982	-0.534	-0.643	0.145	1.461	0.176	-0.429	0.153	0.07	0.1	0.74	-0.838	-0.319	0.321	0.065	0.141	0.456	0.136	0.132	0.506	-0.019	-0.07	0.261	0.103	0.627	-0.262	1.076	-0.652	0.165	-0.497	-0.513	0.055	-0.791	-1.741	0.12	-0.083	0.556	-0.863	3.144	-0.144	-0.312	0.109	0.879	0.523	0.539	0.336	0.628	-0.203	0.127	-0.115	0.618	-1.2	1.433	0.437	0.268	-0.512	1.221	0.421	0.029	0.061	1.074	0.145	-0.091	-0.661	0.184	0.005	1.071	1.293	-1.32	0.544	-0.745	1.292	-0.95	0.237	0.129	0.298	-0.691	-0.282	7.54	0.248	1.056	0.166	0.874	-0.818	-1.034	0.753	-1.835	-0.309	0.323	-0.441	-0.929	0.16	0.637	-2.094	0.635	0.147	-1.115	-1.325	-0.058	-0.043	0.226	0.195	-1.815	1.813	-0.899	0.351	-0.081	0.503	-0.375	0.141	0.691	0.912
X55072	X1899	-0.08	0.035	-1.214	1.671	0.057	1.946	0.289	0.253	0.19	0.482	0.118	0.134	0.355	0.475	-4.216	-0.053	0.019	0.235	0.262	-0.992	0.224	-1.881	0.248	-0.033	0.497	1.031	1.291	-1.114	0.152	0.122	0.645	-0.466	0.717	0.084	0.093	0.214	0.254	0.702	1.969	0.073	0.649	-0.486	0.009	0.272	-0.108	0.136	0.371	0.208	0.537	1.394	2.32	-0.144	0.319	-1.535	-0.38	2.274	2.16	0.51	-0.322	-0.176	0.39	-0.968	0.511	0.149	0.789	0.128	-0.393	1.211	0.938	2.807	0.409	0.222	0.08	0.33	2.076	0.174	-0.412	0.505	-0.366	-0.345	0.242	0.093	0.126	0.639	0.29	0.48	0.242	0.295	0.207	1.149	0.205	0.026	-0.098	0.267	0.491	0.244	-0.225	-0.908	0.315	0.124	0.226	-0.154	0.794	1.311	0.342	1.783	-0.032	0.012	0.297	0.608	0.315	-3.019	-0.832	1.225	-1.998	0.445	-0.312	0.369	0.41	-0.983	0.605	-0.071	-0.716	0.438	0.229	-0.391	1.434	-0.293	0.076	0.267	-2.533	0.206	0.231	0.115	-0.177	0.222	0.893	-1.392	0.316	0.239	-1.205	1.919	1.602	1.461	0.468	0.283	0.224	-0.169	-2.577	1.06	0.135	1.149	0.977	0.399	0.18	0.226	0.153	0.532	-0.164	0.286	1.104	1.044	1.144	0.318	0.518	0.739	0.582	0.457	-1.136	0.274	0.21	0.474	0.554	0.516	-0.091	1.429	0.214	0.246	-0.229	0.146	0.852	0.288	1.615	-0.21	-0.429	0.347	0.334	0.057	0.812	0.907	0.547	0.046	0.262	1.005	0.789	0.213	0.214	-0.088	-0.064	-0.837	0.221	0.06	-0.427	0.174	0.599	0.526	0.144	-0.019	0.426	0.369	0.293	0.665	-1.765	0.211	0.177	-0.146	1.507	-1.61	0.217	0.211	1.147	0.775	0.306	0.227	0.208	0.074	1.886	2.535	0.109	0.016	0.328	0.266	0.879	0.28	-0.182	-0.022	0.181	0.39	-0.394	0.352	-0.008	0.312	0.068	0.093	0.294	0.908	0.132	0.85	-0.086	2.039	0.393	0.193	0.308	0.321	0.142	0.583	0.619	0.184	-0.048	-0.156	1.932	-0.227	0.19	-0.049	1.124	0.215	1.579	0.525	-1.4	1.357	0.077	0.683	0.238	-0.127	1.053	0.303	0.043	0.136	0.118	0.858	-0.028	0.538	0.353	-0.109	0.229	-0.482	0.714	0.236	0.801	-0.341	0.269	-0.561	0.011	-0.132	0.286	0.061	0.643	0.149	0.322	0.442	0.038	-1.664	0.349	0.261	-0.817	-3.38	-0.803	-1.684	-0.049	0.48	-0.499	-0.02	1.05	2.606	0.361	-0.158	0.7	0.61	0.233	0.483	0.264	2.392	0.119	0.28	0.806	-0.848	1.193	-0.508	0.324	0.407	-0.331	0.212	-2.192	0.232	0.664	1.55	2.172	0.625	2.351	0.089	1.881	-2.027	0.235	-0.008	0.332	0.559	1.402	-2.026	-0.264	1.434	0.108	1.068	-0.87	0.491	-0.06	-1.379	-3.97	0.269	0.153	0.378	0.225	-1.622	0.791	0.513	0.126	1.293	0.717	1.62	-0.12	0.546	0.22	-0.643	-2.674	0.449	0.259	0.19	0.193	0.281	0.219	0.887	-0.586
X55072	X1806	-0.601	-0.069	-0.506	0.7	0.987	0.923	0.604	0.461	0.575	1.372	-0.403	0.34	0.448	-0.55	0.993	0.119	0.188	0.209	0.309	0.227	0.856	1.605	0.348	0.378	1.628	-1.551	-1.671	0.122	0.349	-0.874	-0.113	-0.542	0.538	0.423	0.259	0.536	0.368	0.216	2.795	-0.061	0.777	-0.212	0.648	0.405	0.623	-0.704	0.258	0.11	0.495	-0.927	-0.173	0.113	0.363	-2.226	0.391	-1.038	4.027	0.502	-0.86	-0.279	0.657	0.463	0.549	-0.327	1.325	-1.401	0.48	1.903	0.35	-2.147	0.463	0.138	-0.081	3.466	0.608	0.379	0.405	0.818	-0.273	-1.329	0.395	0.562	-0.584	-0.844	-0.463	0.499	0.314	0.426	0.364	0.793	2.252	0.783	-0.708	0.367	0.598	0.422	-0.491	0.521	0.336	0.391	-0.165	-0.244	0.204	-0.198	-0.644	2.035	0.284	0.181	1.466	0.932	0.385	-0.366	0.981	1.117	0.664	-0.209	0.322	0.357	0.648	0.144	0.8	0.128	2.69	1.474	0.044	0.632	1.398	-0.487	0.173	-2.043	0.794	0.395	0.157	0.55	0.377	-0.279	1.551	0.05	0.717	0.391	0.662	1.109	4.959	2.756	2.882	0.415	0.389	0.753	1.194	0.769	-0.305	-1.501	1.354	0.084	1.44	0.287	0.523	-0.468	0.151	0.471	1.815	-0.997	2.567	0.253	0.965	0.54	0.456	-0.01	0.573	0.183	0.376	0.658	0.296	0.011	0.511	1.808	0.366	0.446	1.148	0.504	0.234	0.434	1.16	1.697	-0.395	0.593	0.337	0.016	1.411	1.055	-0.86	-0.216	0.498	1.002	0.903	0.384	0.451	0.867	0.47	0.075	-0.116	0.389	0.026	0.445	0.095	0.498	0.893	0.878	0.509	0.154	0.274	0.554	-0.432	-0.048	0.774	1.054	2.542	-1.577	0.254	0.286	2.351	0.085	0.533	0.371	0.283	0.465	-1.666	0.557	0.357	-0.542	-0.076	0.339	1.37	0.332	0.287	0.343	0.102	0.601	0.44	-0.082	1.966	0.308	0.807	0.362	-0.821	1.621	0.355	1.395	0.381	0.65	0.49	0.376	0.364	0.338	0.303	0.725	0.62	0.361	0.168	-0.8	1.172	0.4	0.764	-0.364	1.353	-1.904	0.465	0.556	-0.039	1.076	1.382	0.622	0.374	0.22	-0.551	1.188	0.238	-0.35	0.18	0.713	-0.151	0.632	0.448	0.093	0.369	-0.74	0.811	0.379	0.499	0.301	0.394	0.41	0.377	0.403	0.276	1.243	-3.095	0.32	0.732	0.282	0.052	-0.476	0.303	0.381	0.445	0.612	0.996	-0.032	-0.112	-0.358	-0.337	1.177	0.683	1.731	0.388	-0.208	1.434	0.077	0.409	-0.27	0.348	0.997	0.501	-0.057	0.326	-1.124	0.772	0.165	0.473	-0.029	0.378	0.379	-2.612	0.316	-0.146	1.298	0.604	-0.067	1.977	0.58	1.854	2.045	0.394	0.347	0.569	-0.643	0.637	3.045	1.217	0.489	0.225	0.7	1.4	0.33	-0.261	-3.072	-0.452	0.383	0.038	0.264	0.162	0.811	-2.12	0.366	0.387	1.077	-0.084	0.723	0.342	0.454	0.357	-1.423	-0.826	-0.062	0.556	0.432	0.393	0.899	0.269	0.784	-1.178
X55072	X15772	0.029	0.169	-0.426	1.998	1.416	-0.771	-0.184	0.017	-0.195	1.53	-0.178	0.464	0.099	0.061	-0.318	0.105	0.378	0.229	0.267	0.725	0.494	0.147	0.103	0.311	0.563	-0.522	0.997	0.299	0.146	0.216	0.441	0.625	0.525	0.449	0.247	-0.065	0.242	-0.287	0.808	0.295	-0.183	0.702	-0.443	0.063	-0.116	0.224	0.423	0.175	0.155	-3.577	1.791	0.41	0.136	0.089	-0.14	-0.482	1.602	0.005	0.381	0.725	-0.062	0.678	-0.197	0.894	1.141	0.825	1.126	0.318	0.984	0.663	0.453	-0.202	0.242	-0.283	1.255	0.214	0.047	-0.222	-0.727	0.344	0.247	0.493	0.362	-1.399	0.576	0.483	0.151	0.337	0.416	-0.589	-2.087	1.154	0.208	0.043	0.439	0.123	0.34	-0.958	0.243	-0.192	0.225	0.398	0.707	-0.106	0.672	-0.444	-0.725	0.237	-0.846	0.281	0.323	0.297	0.927	0.141	1.056	0.947	0.182	0.208	0.28	0.367	-0.23	-0.046	1.99	0.714	0.026	-0.265	0.485	0.103	0.745	0.495	0.355	0.249	0.159	0.887	0.138	0.304	-0.326	0.296	0.591	0.254	0.62	0.793	2.238	-2.196	2.667	0.087	0.247	0.539	-1.066	-1.263	-0.117	0.02	0.34	-0.049	0.5	0.109	-1.12	0.711	0.124	0.405	1.153	0.148	0.209	0.327	1.012	0.511	0.596	-0.191	1.362	1.043	0.144	0.527	0.513	-0.089	0.436	-0.076	0.191	0.221	0.394	-0.132	0.611	0.436	0.363	1.081	0.528	0.53	0.378	-0.621	0.214	0.859	-0.546	0.223	0.644	0.438	0.681	0.651	0.135	0.872	0.626	0.255	0.12	0.507	0.593	0.085	0.202	0.495	0.988	0.22	-0.029	0.268	-0.234	0.873	0.728	0.089	0.791	1.15	1.899	-1.297	0.217	0.298	1.305	-0.115	0.677	0.237	0.321	0.131	-0.371	2.057	0.163	-0.243	-1.072	0.577	1.21	0.643	-1.499	1.435	0.176	0.232	-1.31	1.391	1.135	1.341	0.504	-0.587	-0.203	1.8	-0.614	1.587	0.292	-1.93	-0.062	0.198	-0.997	0.347	0.199	-2.008	-0.547	-0.117	0.236	0.92	-0.821	-1.16	-1.756	0.218	-0.616	0.772	0.228	0.758	1.429	-0.881	-0.525	0.077	0.06	0.545	-0.875	0.815	0.069	0.16	-0.049	1.623	-1.373	0.677	-0.898	0.05	0.194	1.334	-1.212	0.042	0.407	0.257	-0.284	-0.206	-0.132	1.31	0.351	-2.265	-0.178	-0.055	-1.342	-0.178	0.216	1.336	-1.164	0.163	-1.185	-2.144	0.085	-1.116	0.232	1.553	0.235	1.214	0.942	0.795	-0.246	0.017	0.98	-0.05	0.104	1.183	1.027	-0.781	0.679	0.31	0.065	1.762	0.422	-0.527	-0.639	1.603	0.162	0.105	-1.578	0.201	1.417	1.418	1.788	0.238	0.246	-0.172	0.135	-0.777	0.189	-0.79	0.238	-1.159	-0.488	3.853	0.259	0.14	-1.082	1.553	-3.216	1.238	1.122	2.539	0.521	0.152	-2.757	-0.315	-0.197	-0.665	0.392	-0.112	-0.371	1.428	1.535	1.952	1.055	0.716	0.118	1.297	0.159	-1.234	-1.153	-0.44	-0.947	-0.85	-0.223	0.86	2.074
X55072	X27731	-0.334	0.081	-0.067	1.663	-0.868	0.794	0.293	0.318	0.146	1.117	0.216	0.144	0.329	0.174	0.832	0.42	0.222	0.185	0.032	0.455	0.87	-0.305	0.084	0.15	-0.399	1.243	0.829	-0.014	0.176	-0.045	0.187	0.236	0.273	0.401	0.191	0.324	0.206	1.086	0.219	-0.145	0.021	0.495	0.711	0.062	0.19	-0.026	0.415	0.181	0.15	4.229	0.63	0.384	-0.041	3.978	0.2	-1.159	1.54	0.095	0.135	0.311	-0.448	0.642	0.241	0.016	1.034	-0.394	1.133	-0.143	0.748	-1.014	-1.389	0.05	0.119	-0.131	1.271	0.146	0.117	0.589	-0.221	-0.216	0.215	0.458	-0.239	-0.329	-0.009	-0.032	0.177	0.301	0.395	0.238	3.433	0.295	-0.083	0.132	0.519	0.214	-0.064	0.27	0.141	0.163	0.199	-0.03	0.154	0.058	-0.008	0.903	-0.925	0.187	0.639	0.934	0.145	-0.103	0.077	0.758	-0.343	0.552	-1.59	0.295	0.453	0.239	0.113	0.259	1.043	1.517	-0.153	-0.451	-0.939	0.123	0.229	0.59	-0.626	0.175	0.156	0.827	0.151	-0.144	0.597	0.414	0.633	0.135	0.562	0.109	1.918	2.226	2.234	0.256	0.206	0.496	0.121	-0.225	-0.602	-0.422	0.345	-0.249	0.832	0.175	-0.094	0.373	0.151	0.264	-3.226	-0.98	-0.373	0.36	1.261	1.223	0.111	-0.153	0.452	1.505	0.158	0.162	0.128	1.483	0.286	0.049	0.164	0.131	1.205	0.871	0.096	0.284	0.557	1.301	0.289	0.593	0.276	-0.376	-0.071	0.738	-0.493	0.169	0.071	0.31	0.993	0.445	0.28	0.06	0.029	-0.606	-0.018	0.15	0.642	0.213	0.425	0.072	0.427	0.525	0.037	0.386	0.137	0.806	-2.497	0.004	0.254	1.247	0.162	-0.829	0.163	-0.776	1.728	-0.04	0.449	0.191	0.41	0.125	-0.07	0.094	0.167	-1.044	-0.147	-0.192	-1.57	-0.22	-0.255	-0.122	0.074	-0.266	0.29	0.921	0.246	1.144	0.2	0.098	-0.589	0.814	1.004	0.957	0.262	-0.158	-0.244	0.166	0.082	0.094	0.105	1.575	0.474	0.117	0.152	0.713	1.825	0.417	0.792	0.094	1.524	-0.922	0.635	0.86	-0.823	0.637	-1.719	0.447	0.163	-0.558	-4.499	2.176	-0.083	0.161	0.09	0.891	-0.874	-0.159	0.329	0.061	0.107	-1.361	-1.998	0.143	0.657	0.145	0.203	0.281	0.164	-0.729	-0.026	2.195	0.521	-0.187	0.166	-0.098	0.172	-0.988	-1.263	-3.654	0.781	-0.531	-1.113	-0.113	0.512	0.067	0.021	0.788	0.499	1.03	0.356	-7.225	-0.775	0.316	-0.236	-0.544	1.155	0.347	0.095	0.016	0.561	-0.804	-0.627	-1.053	-0.557	0.239	0.17	0.17	-1.612	0.143	1.385	0.834	-0.371	-0.128	-3.252	0.342	1.944	0.781	0.098	0.383	0.464	-2.0	-1.968	10.943	2.226	-0.133	0.296	0.194	0.22	-0.602	0.466	0.03	0.578	0.392	-3.841	0.072	0.183	-0.245	4.739	0.501	0.222	1.185	-1.631	-0.038	-0.69	-0.388	0.082	-2.198	-2.713	-0.481	0.56	0.172	0.224	-2.372	0.148	0.66	0.735
X55072	X42370	-0.328	0.319	0.796	1.273	-1.402	1.039	0.227	0.422	0.593	0.864	0.143	0.64	0.309	0.333	1.101	-0.087	0.379	0.238	0.308	-0.078	0.31	0.562	0.346	0.406	0.541	0.335	0.59	0.002	0.314	0.251	0.234	-0.107	0.386	0.509	0.421	0.481	0.325	0.125	1.641	0.38	-0.026	0.563	0.844	0.358	0.405	0.252	0.451	0.069	0.915	2.601	0.58	0.208	0.139	-2.992	0.303	1.684	0.676	0.498	0.39	0.488	0.611	-0.193	0.554	1.002	0.746	-0.514	1.637	0.911	0.267	-0.207	0.726	0.1	0.032	1.889	2.703	-0.018	0.26	0.787	0.442	0.129	0.346	0.536	0.872	1.437	-0.16	0.208	0.316	0.414	0.452	1.118	-1.705	0.263	0.362	0.35	0.626	0.385	-0.078	0.671	0.257	0.279	0.336	-0.202	0.627	0.302	0.153	2.353	-3.087	0.284	2.755	0.94	0.07	0.36	-1.017	1.095	0.684	0.441	-0.267	0.301	0.169	-0.334	0.283	0.121	1.801	1.82	0.251	0.242	0.664	-0.363	0.111	-0.52	-2.485	0.101	-0.404	0.629	0.084	0.334	1.351	-1.347	0.297	0.335	0.44	0.172	3.017	1.534	1.543	0.319	0.352	1.008	0.148	1.441	-0.095	0.704	-0.129	0.348	0.006	0.323	0.776	0.565	0.292	0.478	2.544	-2.23	-0.418	-1.67	-1.682	0.16	0.481	0.451	0.853	0.954	0.315	0.374	0.589	0.774	0.163	-0.233	-0.139	0.236	0.123	0.63	0.603	0.318	0.849	0.448	0.244	0.054	0.182	1.134	2.5	0.577	-2.304	0.325	0.719	-0.859	1.749	0.14	0.272	1.725	-0.12	0.512	0.306	0.39	-0.431	0.052	0.022	0.213	0.976	0.573	0.483	-0.162	-0.072	1.28	0.451	0.326	-0.406	-0.127	-0.237	-0.676	0.29	0.373	1.335	0.481	-1.28	-0.351	0.039	0.432	0.237	1.052	0.229	-0.572	-0.509	0.15	-4.014	-0.502	0.875	-0.102	0.327	0.362	0.51	1.06	-5.73	0.442	0.68	0.284	0.046	-0.845	0.384	0.364	0.214	-0.29	0.269	0.255	0.266	0.249	0.302	0.634	0.668	0.334	0.146	0.371	2.213	0.777	0.396	0.337	2.531	0.808	0.128	0.651	0.636	1.143	1.972	0.216	0.339	-2.959	-0.316	1.003	0.339	-0.602	-0.163	1.403	0.551	0.199	0.362	0.34	0.261	0.515	0.447	0.223	0.68	0.385	0.31	-0.107	0.333	0.138	0.035	0.644	0.385	0.204	1.112	0.045	0.322	1.097	-0.128	0.08	0.988	-0.468	0.552	1.385	0.3	0.804	0.134	0.395	0.284	-0.091	0.258	-0.64	1.082	0.124	0.459	0.075	1.074	2.351	0.625	0.23	0.23	0.095	1.011	0.304	-0.495	1.849	0.12	0.335	0.112	0.121	0.134	-0.146	0.168	0.888	0.347	0.274	2.463	2.039	0.366	0.437	0.37	-2.166	0.177	-5.951	1.057	1.627	0.683	0.482	1.362	0.787	1.01	0.114	1.558	0.296	0.412	-0.499	0.329	-0.261	0.545	0.127	0.382	0.378	0.546	0.833	0.877	0.037	0.248	-0.196	0.501	0.204	0.526	0.318	0.462	0.415	0.332	0.413	-0.378
X55072	X1515	-0.215	0.149	0.201	0.662	-2.394	1.319	0.203	0.489	-0.239	-2.571	0.131	0.266	0.374	0.096	-1.037	0.73	0.166	0.168	-0.191	0.69	-0.182	2.801	-0.011	0.33	0.07	-0.388	0.836	0.261	0.155	-0.046	0.449	0.575	0.248	0.403	0.179	0.105	0.204	0.605	2.801	0.175	0.133	0.237	-0.097	0.22	-0.034	0.459	0.344	0.102	0.442	6.169	-0.143	0.436	0.12	-2.294	0.227	0.909	1.64	0.473	-3.095	0.623	0.188	-0.232	-0.404	-1.729	0.818	0.505	0.285	1.066	0.617	-1.017	-0.767	0.233	0.199	-1.454	-0.271	0.132	0.238	-0.476	0.713	0.459	0.043	0.508	-2.169	1.445	0.09	-0.118	0.175	0.15	0.293	-0.134	1.309	0.143	0.225	0.094	1.045	-0.05	0.338	-0.011	0.202	0.059	0.189	0.473	0.342	-0.297	0.485	2.294	-0.571	-1.454	-0.976	-0.369	-0.144	-2.131	-0.293	0.468	1.242	1.137	0.225	0.003	0.491	0.197	0.147	0.262	-1.933	1.034	-0.674	0.947	1.179	-1.627	-1.306	0.827	-0.365	0.151	0.071	0.809	0.142	0.224	-0.285	0.533	-0.166	-0.044	0.204	0.552	0.517	-1.425	1.228	0.225	0.184	-0.177	0.668	0.992	-0.052	0.021	1.299	-0.175	-0.307	-0.064	0.457	0.176	0.109	0.312	-0.797	6.589	1.299	-0.036	1.068	-0.165	0.66	0.049	0.029	1.008	0.137	0.456	-0.479	-0.17	-0.76	0.855	0.15	-0.247	0.789	0.522	-0.279	-0.001	1.0	-1.49	-0.504	0.151	0.272	0.086	0.287	0.281	-0.099	-0.423	0.66	0.186	0.32	0.674	0.039	0.273	-1.37	0.294	0.142	0.084	0.586	-0.132	0.345	-0.445	1.037	0.903	-0.004	0.08	0.64	0.624	0.514	-0.051	0.861	0.514	1.414	-0.676	0.15	0.075	1.412	-0.374	-2.121	0.169	0.149	0.015	-1.523	-0.603	0.153	-1.294	0.249	-0.893	-0.304	-0.359	0.687	1.976	0.138	1.07	-0.082	1.168	-2.363	1.635	0.383	0.155	0.628	-0.202	0.662	-0.979	-0.071	0.93	-0.423	0.114	0.03	-0.069	0.175	0.378	0.07	0.051	0.16	0.306	0.388	-0.304	0.744	0.167	0.795	1.346	0.911	0.406	-0.228	0.645	-0.19	0.542	0.166	-0.188	0.025	-0.972	0.07	0.125	-0.046	-0.193	-0.884	-0.195	0.249	-0.067	0.144	-0.031	-0.016	0.154	0.525	-2.139	0.175	0.269	0.158	0.488	0.267	0.782	0.563	0.208	-0.4	-3.318	0.154	-0.588	0.718	0.207	-0.719	0.54	-0.299	1.051	-0.216	-1.423	0.173	0.201	0.424	1.814	-0.079	0.779	-0.18	-0.752	-0.18	0.798	2.477	1.638	0.382	0.224	0.528	0.971	0.568	-0.126	0.311	0.855	0.145	0.153	-0.885	0.238	0.663	0.49	0.552	-0.156	1.474	-1.518	-7.776	0.929	0.228	0.411	0.258	-1.078	0.932	-0.841	0.21	-0.448	0.015	-0.796	-0.656	0.096	0.765	1.151	-1.567	0.307	0.986	-0.935	0.169	0.298	0.856	-0.346	0.216	0.604	0.886	2.83	1.334	0.245	-0.248	0.525	1.243	0.122	0.222	-0.117	-0.092	0.639	0.148	0.292	0.939
X55072	X43239	0.231	0.085	1.174	-1.259	-1.424	0.719	0.246	0.408	-0.231	-0.028	0.083	0.399	0.242	-0.269	1.063	0.65	0.322	0.086	-0.106	0.933	-0.263	0.807	0.084	-0.122	0.82	0.766	1.264	0.299	-0.008	0.384	-0.356	0.784	-0.263	0.028	0.299	0.436	0.142	0.358	-0.927	0.118	-0.059	-1.314	-0.175	-0.027	0.507	-0.384	0.159	0.08	-0.168	-1.145	1.333	-0.522	-0.002	4.343	0.189	2.644	-0.813	0.556	-0.94	0.71	-0.023	-0.434	-0.416	1.283	1.357	0.176	1.233	-0.589	0.595	0.732	-1.456	0.139	0.16	-0.143	-1.726	0.086	0.103	-0.567	0.106	-0.971	-0.046	0.106	0.368	0.077	0.853	-0.293	0.007	0.045	0.549	-0.8	-1.922	-0.924	0.093	-0.055	-1.16	-0.021	-0.005	0.565	0.085	0.112	0.075	-0.427	0.462	-0.328	-0.262	0.176	0.759	0.141	-0.287	-0.611	-0.108	0.233	-0.462	-0.162	0.909	0.714	0.177	-0.039	0.318	0.478	0.125	0.298	-0.08	0.829	0.165	0.305	-1.168	0.434	0.411	0.677	-1.003	0.165	0.111	-0.153	-0.194	-0.303	-1.071	-0.865	1.263	-0.019	0.12	0.277	-2.87	-2.29	-3.568	0.081	0.117	-0.107	0.675	-0.614	-0.045	-1.134	-1.31	0.532	0.641	0.102	0.314	1.193	0.076	-0.29	-0.134	1.095	1.395	-0.379	0.83	1.208	0.66	0.437	1.095	1.09	0.014	-0.206	0.16	-0.186	0.106	1.101	0.069	-0.645	0.881	-0.55	-0.707	0.323	1.181	-1.427	-0.919	0.453	0.231	-1.311	0.179	0.362	-0.66	0.097	0.456	0.946	-0.147	-0.099	0.191	0.014	0.164	0.667	0.043	-0.073	0.636	0.552	0.266	0.574	0.031	0.166	0.325	-0.099	0.487	0.222	1.0	0.097	0.751	1.177	1.213	-1.854	0.055	0.404	0.331	0.196	0.607	0.133	-0.019	0.448	-0.026	1.195	-0.002	-0.097	-0.338	0.391	-1.33	0.403	-0.802	-1.452	0.102	1.429	0.393	-0.739	-0.485	-0.777	0.124	0.082	-0.801	-1.0	0.282	2.106	0.146	-0.072	0.024	0.083	-0.068	-0.214	0.071	-0.921	-1.718	0.014	0.121	0.811	-5.336	1.76	0.397	-0.156	-2.754	4.314	0.909	0.296	1.24	0.083	-4.173	-0.156	-0.181	-0.286	0.749	-0.8	0.038	0.029	-0.485	0.517	0.451	-0.206	0.07	0.014	0.087	-0.395	0.057	0.106	-0.027	0.115	0.197	-0.055	0.094	-0.726	-0.299	0.429	0.146	0.118	0.603	0.336	0.004	1.367	-0.249	0.169	-0.591	0.484	0.263	-0.815	1.024	-0.021	-0.068	-1.756	0.519	-0.386	0.31	0.575	1.338	-0.77	0.107	0.808	2.492	0.138	0.152	0.269	-0.083	-0.979	0.258	0.372	0.438	0.117	0.01	0.089	1.775	-0.067	0.596	0.524	0.535	0.655	0.415	-0.491	1.084	0.544	0.203	0.216	0.018	0.527	1.16	-3.262	1.06	-1.968	-0.56	-0.619	-1.777	1.761	2.191	13.961	-0.199	-0.162	-1.037	0.792	-0.037	-0.943	2.031	-0.331	0.102	-1.504	-0.167	-0.65	-0.722	0.092	0.152	-2.063	-1.638	0.072	-1.156	0.096	-1.175	0.66	0.085	0.126	2.382
X55072	X1516	0.517	0.255	0.606	0.274	-0.582	-0.93	0.642	0.473	0.041	2.183	0.164	0.326	-0.254	0.222	1.03	-0.045	-0.077	0.245	0.291	0.714	1.276	2.855	0.115	0.368	-0.207	0.37	1.244	0.343	0.195	-0.788	0.46	0.963	0.1	0.05	-0.776	0.504	0.148	-0.313	0.923	0.103	0.176	0.466	0.046	0.295	-0.155	-0.946	-5.147	0.271	0.545	-5.693	-0.556	0.677	0.268	-1.167	0.295	-1.56	-0.171	0.459	-0.985	0.335	0.422	0.004	0.437	0.822	-0.295	0.769	1.86	-1.007	0.747	-2.367	1.616	0.199	0.279	3.945	-3.302	0.225	0.315	0.113	0.241	-0.562	0.191	0.562	0.331	-0.328	-0.164	0.363	0.085	0.356	0.436	0.973	1.031	0.372	0.274	0.288	-0.198	0.272	0.213	-0.746	0.164	0.254	0.276	0.028	0.198	0.835	-1.185	1.563	1.772	0.269	-0.54	-0.607	0.343	0.4	1.229	0.129	1.156	0.958	0.262	-0.317	-0.031	0.256	0.596	0.342	2.861	-0.653	0.137	0.715	1.074	0.328	0.042	-0.064	2.244	0.119	0.105	0.24	-1.034	0.956	1.024	-1.011	0.819	0.011	0.115	-0.044	1.868	3.042	5.129	0.149	0.212	1.193	-2.043	0.698	0.718	1.362	-0.404	0.171	0.432	0.237	-0.416	0.262	0.244	-0.139	0.313	2.039	1.403	0.294	0.735	1.026	0.035	0.147	0.211	0.467	0.213	0.245	-0.727	0.072	0.152	-0.176	0.163	0.191	1.033	0.73	-0.396	0.296	0.795	1.357	0.583	0.262	-0.567	0.195	-0.191	-0.014	-0.229	0.246	-0.537	0.729	-2.235	0.389	0.323	0.152	0.777	-0.849	0.062	-0.518	0.985	0.443	0.273	0.339	-1.186	1.658	0.442	-0.241	-0.36	-0.15	-0.114	0.02	0.492	0.225	1.747	0.151	0.07	0.514	2.614	0.389	0.098	0.261	0.829	0.393	0.32	1.479	0.067	-2.452	0.207	-0.012	-0.159	0.056	-0.679	0.057	-0.11	0.03	0.393	0.101	-1.167	0.115	0.77	0.196	0.311	0.221	0.738	0.083	0.01	0.166	0.368	0.189	0.08	-0.217	0.264	0.253	0.503	0.26	0.193	-0.03	0.522	0.562	0.368	0.091	1.324	1.032	0.999	-3.142	0.263	0.704	0.698	0.451	0.262	0.101	0.959	1.166	0.153	0.156	-0.017	0.85	0.45	0.327	0.368	0.266	0.121	-0.867	0.876	0.258	0.085	0.323	0.209	0.325	-0.004	-0.54	0.368	1.661	0.289	0.289	0.402	0.559	0.255	-3.296	1.126	-0.206	1.037	0.64	0.735	1.515	-0.328	-0.13	0.153	0.525	0.614	1.663	0.3	0.696	-0.179	0.304	0.423	0.745	-1.727	1.106	0.026	0.261	0.685	-0.036	1.173	0.119	0.436	0.988	0.204	0.226	-0.87	0.079	0.35	0.809	-1.073	0.465	1.017	0.081	1.729	-0.125	0.3	0.371	0.01	0.725	-0.07	2.52	0.482	0.129	0.094	0.141	1.049	-0.428	1.064	-2.34	-1.817	0.186	-0.527	0.609	0.231	1.026	0.286	0.742	-0.016	1.138	1.285	0.972	-0.091	0.462	0.218	0.979	1.843	0.078	0.359	0.149	0.676	-0.781	0.182	-1.242	0.196
X55072	X32398	0.556	0.099	-1.85	2.479	-0.457	0.326	0.257	0.208	0.433	0.966	-0.305	0.489	0.377	0.781	-0.211	0.426	0.33	0.22	0.151	0.374	0.696	-0.784	0.068	0.332	0.397	0.169	-0.402	-0.385	0.039	0.067	0.282	-0.099	-1.203	-0.589	-0.326	0.308	0.242	0.204	0.921	0.194	0.653	0.653	0.45	0.162	0.132	0.239	-0.008	-0.019	0.513	-2.634	-0.203	0.054	0.195	2.874	0.055	-0.455	3.341	0.425	0.151	-0.029	0.29	-0.029	0.003	-1.961	0.413	0.158	0.043	0.47	2.508	-0.776	3.447	0.202	0.195	1.278	2.104	0.185	-0.119	0.99	-0.368	0.45	0.22	-0.085	0.755	0.725	-0.227	0.268	0.218	0.198	0.134	1.688	-3.352	0.144	0.264	0.214	-0.123	0.301	0.365	-0.918	0.026	0.218	-0.408	0.397	0.37	-0.012	0.379	1.717	-0.53	0.234	0.365	-0.442	0.319	0.364	-0.079	2.101	0.297	-2.574	0.262	0.4	0.899	-0.516	-0.031	0.319	-0.226	1.682	0.223	0.62	2.531	0.143	0.664	1.242	0.545	0.244	0.088	0.623	0.177	0.798	-0.69	-0.527	0.332	0.214	0.293	0.685	4.685	0.949	0.418	0.217	0.243	0.414	1.294	1.043	0.134	-0.396	-0.632	-0.764	0.647	0.187	0.493	-0.341	0.209	0.302	0.593	1.003	1.66	0.2	1.836	-0.075	0.295	0.115	-0.759	0.501	0.204	0.259	0.374	-0.465	-0.007	0.634	0.213	-0.114	0.549	0.525	0.237	0.193	1.008	1.14	-0.657	0.38	0.355	1.542	0.743	0.972	-0.789	0.163	0.528	0.409	0.429	0.299	0.344	-0.18	0.025	0.353	0.137	0.151	0.171	0.371	0.363	-0.597	0.511	0.113	0.111	0.15	-0.831	0.719	-0.137	0.181	0.627	1.197	0.174	0.044	0.214	0.027	1.3	0.676	0.622	0.211	0.877	0.229	1.087	-0.442	0.202	1.873	0.176	0.224	0.35	0.428	-0.602	1.426	0.214	-0.397	0.413	1.038	-1.064	-0.111	-0.823	0.18	0.611	0.657	0.428	0.655	0.002	-1.535	0.298	0.186	0.283	-0.065	0.223	0.461	0.515	0.025	0.276	-0.271	1.982	0.269	0.74	0.2	2.226	-0.555	0.4	-0.194	0.384	-3.032	1.438	0.682	0.197	-0.842	0.022	0.842	0.209	0.207	0.194	0.851	0.095	0.339	0.315	0.093	0.205	-0.699	0.675	0.22	0.522	0.312	0.2	0.08	0.184	-1.027	0.18	1.146	0.297	0.214	-0.35	0.36	0.119	-1.412	-1.201	0.236	0.846	0.126	-0.29	-0.562	-0.363	-2.385	-0.114	0.471	0.984	0.736	0.382	0.602	0.458	0.351	0.107	0.249	-0.068	0.37	0.135	0.022	0.473	-0.141	0.251	-0.173	0.423	0.135	0.196	0.214	-0.814	0.166	0.107	1.503	0.926	0.979	0.699	0.396	0.629	0.099	0.26	0.114	0.386	-0.107	1.036	-1.543	-1.778	0.708	0.425	0.339	-0.943	0.293	0.178	-3.58	-1.322	0.369	0.106	0.074	0.173	-9.452	-1.997	0.762	0.296	0.924	0.991	-0.875	-0.629	-0.228	0.229	0.788	2.523	-1.504	0.401	0.133	0.309	0.939	0.202	0.23	0.158
X55072	X1648	0.46	0.368	0.551	-0.245	-2.702	0.467	0.324	0.561	0.615	2.607	0.524	0.613	-0.006	0.094	1.63	0.886	0.447	0.379	0.293	1.049	0.587	1.454	-0.016	0.474	0.319	-0.28	1.108	-0.045	0.416	0.495	0.348	0.542	0.738	0.128	0.115	0.449	0.328	0.77	0.694	-0.096	0.479	-0.416	-0.528	0.216	0.388	-0.445	0.478	-0.305	0.71	1.854	1.904	-0.528	0.435	5.405	0.118	1.23	2.981	0.231	-0.355	0.559	0.232	0.972	0.556	0.23	-0.775	-0.097	2.074	0.827	1.455	-1.044	1.233	-0.614	0.29	1.423	-0.326	0.412	0.444	0.548	-0.517	-1.007	-0.0	0.581	-1.047	0.591	0.112	0.498	0.313	0.188	0.31	0.619	-3.688	0.568	0.434	0.413	0.381	0.43	0.387	0.409	0.45	0.369	0.395	-0.23	0.861	0.409	0.371	1.338	0.797	0.421	1.541	-0.398	0.383	0.491	0.115	0.722	1.213	0.66	0.379	-0.027	0.764	-0.003	0.133	0.468	1.565	1.052	0.434	0.26	0.814	0.977	-0.257	0.948	1.346	-0.825	0.181	0.97	-0.497	0.759	1.306	1.192	0.67	0.426	-0.801	0.137	4.496	2.837	-1.12	0.351	-0.049	0.998	-1.802	0.02	0.346	0.711	-0.2	0.546	0.897	0.241	0.33	0.769	0.411	-0.213	0.807	0.967	2.115	-0.665	0.668	1.429	-0.371	0.364	0.988	1.47	0.413	0.533	-0.122	1.735	0.528	-0.925	-0.742	0.356	1.078	0.421	0.575	0.514	0.413	1.865	-0.093	0.438	0.264	0.184	1.233	1.048	-0.566	-0.286	-0.006	0.938	0.633	0.817	0.481	0.16	0.739	0.504	0.35	0.531	0.753	0.497	0.614	-0.358	-0.519	0.237	-0.27	0.029	0.407	0.997	0.833	0.283	0.227	1.838	1.811	-2.353	0.405	0.306	2.309	0.051	0.629	0.084	0.712	0.383	1.684	-0.477	0.383	0.979	-0.0	0.415	1.081	0.379	0.714	-1.221	0.144	0.863	-0.161	0.454	1.741	-0.699	0.505	-0.028	0.486	1.318	-1.206	0.334	0.437	-1.646	0.466	0.314	0.186	0.267	0.325	-0.586	0.658	0.297	0.158	0.695	0.547	0.17	0.104	0.227	2.146	0.865	0.906	0.63	0.208	1.424	-1.327	0.318	0.414	-0.664	-0.323	0.946	0.419	0.157	-0.251	1.623	-0.396	0.589	0.472	0.387	0.403	-0.132	0.808	0.201	0.319	0.378	0.431	0.28	0.408	0.611	0.405	1.021	0.149	0.421	0.693	0.518	0.145	-1.944	-0.901	0.425	-0.438	-0.747	0.161	-0.145	-0.367	1.444	-0.095	0.801	0.626	2.071	0.471	0.726	1.291	-0.046	0.213	0.758	0.36	0.847	0.631	0.468	0.647	0.119	0.927	0.337	0.496	-0.493	0.41	0.352	-0.337	0.436	0.993	1.41	0.17	0.594	-1.662	0.696	1.207	-0.289	0.426	0.251	0.57	0.43	0.484	-1.208	0.454	1.201	0.793	1.189	-0.542	1.225	0.85	0.112	-0.564	0.244	2.216	-0.383	-0.465	0.39	2.116	0.729	0.448	1.167	0.137	0.836	0.569	0.482	0.23	0.323	-0.838	0.303	-0.038	0.344	-0.077	0.715	0.412	0.359	-0.468
X55072	X2342	-0.324	0.022	-0.154	2.001	1.461	1.659	0.23	-0.32	0.432	2.388	-0.393	0.022	0.132	0.245	1.295	0.241	0.305	0.108	-0.074	0.135	-0.701	-0.295	0.105	-0.598	-1.224	-1.964	-1.682	-0.621	-0.016	-0.612	-0.368	-1.849	-0.636	-1.188	-0.002	-0.057	-0.212	0.491	0.381	0.078	-0.072	0.51	0.812	0.004	-0.411	-1.206	0.312	0.122	1.274	4.13	-1.901	0.247	-0.167	6.392	-0.122	0.406	2.624	-0.245	-1.096	-0.932	0.032	-0.285	0.563	0.652	-1.822	-0.374	-0.173	0.73	-0.925	-0.579	2.702	0.004	0.056	5.645	1.872	0.017	0.05	0.071	-0.518	-0.001	-0.135	0.618	-2.694	1.154	0.459	0.373	0.143	-0.208	-0.335	0.12	2.225	0.646	-0.441	0.095	-0.447	0.138	-0.406	-0.694	0.263	-0.05	-0.055	-0.818	-0.106	-0.532	-0.559	1.951	-0.489	0.115	-1.232	0.578	0.003	0.181	0.241	1.124	0.539	-1.12	-0.026	-0.016	-0.242	0.407	-0.761	-0.013	-0.328	1.152	-0.399	-0.54	0.23	-0.267	0.07	0.485	1.045	-0.017	0.032	1.118	0.044	-0.937	1.614	-0.823	-0.387	-0.153	1.153	1.695	-0.484	-3.579	-0.427	-0.105	-0.073	-1.147	1.15	1.356	-0.529	0.304	1.356	-0.186	0.878	0.051	-0.432	-0.717	0.027	-0.421	0.76	-3.019	0.498	-0.244	-1.665	0.826	0.996	0.419	-0.389	0.343	-0.013	0.678	1.006	1.413	0.136	2.618	0.026	0.239	1.681	-0.297	-1.117	0.036	0.445	-0.073	-1.844	-0.448	0.302	0.008	2.066	1.163	-0.067	-0.043	-0.366	0.496	1.593	-0.62	0.221	-0.454	0.487	0.223	0.007	0.313	0.66	-0.012	0.667	-0.352	-1.314	0.66	0.233	0.196	0.473	0.554	-0.318	0.063	-0.456	0.225	0.407	-1.508	0.005	-0.225	2.178	-0.569	0.409	0.07	-0.744	0.422	-1.901	0.339	0.013	0.729	0.337	0.338	-1.138	0.356	0.021	-0.912	0.058	-0.05	0.572	1.822	-1.327	-1.212	-0.647	0.008	-0.357	-0.449	-0.097	-0.118	0.363	1.382	-0.434	0.018	0.16	-0.17	-0.079	-0.353	0.38	0.008	-0.156	-0.929	0.747	0.513	0.38	0.099	0.84	-0.663	0.824	0.612	-1.275	1.01	-2.196	-0.159	-0.006	0.184	-1.106	-0.453	-0.092	-0.014	-0.016	0.124	0.969	-0.427	0.065	-0.051	0.02	-1.343	0.144	-0.041	-0.498	0.234	0.241	0.032	-0.014	1.415	-0.287	0.503	0.453	-0.084	0.233	0.006	0.025	-0.957	-1.146	0.081	0.743	-0.121	1.177	-1.734	0.029	-0.693	-0.005	0.05	-2.599	-0.265	-0.188	-0.182	2.058	0.694	0.577	-0.046	2.225	1.192	-0.11	0.362	0.959	-0.418	-0.629	-0.485	0.137	-1.73	0.0	-0.013	-0.539	-0.088	-1.483	0.798	0.051	-0.421	-0.631	-0.514	-1.822	1.616	0.042	0.157	-0.539	-0.582	-2.556	-3.883	0.982	-0.611	0.027	0.107	1.942	-0.662	-0.059	-4.899	-2.243	0.152	2.506	-0.562	0.076	0.334	-0.223	-1.1	-0.044	0.235	-0.577	-0.187	-0.465	0.244	0.011	-0.578	-1.446	0.002	-0.024	-0.276	-0.914	0.801	0.014	0.16	-1.487
X55072	X39592	-0.282	0.105	0.115	-0.288	0.513	-0.288	-0.174	0.414	-0.34	0.258	0.307	0.539	0.381	0.282	1.274	0.512	0.266	0.07	-0.068	0.577	0.892	-0.448	-0.003	0.136	-0.391	-0.468	0.376	0.139	0.061	0.14	-0.162	0.589	0.292	0.25	0.252	0.002	0.11	0.319	1.398	0.036	-0.139	-0.619	-0.45	0.144	0.033	-0.075	-0.006	0.047	-0.135	1.631	-0.205	-0.176	0.123	2.326	0.139	2.446	-0.736	0.536	0.225	0.064	0.998	0.349	-0.025	0.225	0.779	0.417	1.446	0.906	1.04	-0.897	-0.667	0.046	0.097	0.147	-0.875	-0.26	0.025	-0.081	-0.11	-0.125	0.082	0.422	-0.518	-0.317	0.346	-0.06	0.076	-0.055	0.163	0.043	-2.775	0.539	0.1	0.019	-0.133	0.035	0.099	0.499	-0.12	0.118	0.101	-1.491	-0.205	-0.383	0.131	2.026	0.961	0.148	0.109	-0.549	0.219	0.264	0.141	1.053	-2.725	-0.347	0.171	-0.203	0.424	0.167	1.145	0.134	1.287	1.204	0.143	1.363	-0.713	0.72	-1.113	-0.838	0.278	0.066	0.11	0.037	0.109	0.242	0.21	-3.94	0.981	0.06	-0.323	0.701	0.044	0.444	-0.119	0.174	0.112	1.151	-0.895	-1.019	-0.412	-1.087	-1.635	0.019	0.543	0.119	0.371	-0.067	0.102	0.244	1.278	10.81	2.04	-0.301	-6.704	0.895	-0.01	0.231	0.103	1.032	0.057	0.545	0.325	0.638	0.183	-0.274	0.057	0.296	1.052	0.38	-0.523	0.201	1.191	0.922	-0.227	0.51	0.09	-0.712	0.207	-0.197	-0.057	-0.01	0.15	0.857	-0.016	0.35	0.238	-1.682	0.354	0.665	0.106	0.247	0.682	0.802	0.172	0.406	0.013	0.389	0.006	0.167	-0.019	0.123	0.549	-0.023	0.527	0.442	1.086	3.286	0.073	0.125	2.0	0.236	0.422	0.14	0.078	0.082	-0.535	-0.05	0.106	2.488	0.323	0.338	-0.368	-0.157	-0.206	0.34	0.079	0.731	0.04	-1.111	-0.05	-1.034	-0.071	0.088	-0.429	1.349	-0.151	2.799	0.045	-0.483	0.043	0.106	-0.084	-0.092	0.076	0.29	0.135	0.071	-0.048	0.056	1.249	0.271	0.316	0.118	0.347	0.632	0.029	0.584	0.297	0.024	-0.278	0.346	0.13	-1.145	0.679	0.036	0.119	0.031	0.072	1.161	-0.783	0.488	0.168	0.059	0.106	-1.511	0.443	0.121	0.536	0.208	0.105	0.166	0.106	0.652	0.136	0.243	-0.791	0.176	-2.541	-0.491	0.036	-1.619	-0.158	0.003	-0.206	0.065	0.062	-0.567	-0.473	0.81	-0.013	0.997	0.202	0.556	0.282	0.4	-0.254	-0.089	-0.162	0.702	-0.357	1.063	0.123	0.153	0.354	-0.137	0.66	0.319	0.101	-0.262	0.104	-3.348	-0.484	0.148	0.191	1.435	0.25	0.446	0.335	0.159	-0.04	-0.405	0.234	0.653	-0.283	0.545	0.279	-3.294	0.042	-0.412	0.921	0.857	-4.067	-0.062	0.765	1.077	-0.84	-2.893	-0.313	0.19	0.138	-1.005	0.205	0.39	0.07	0.53	-1.114	-0.215	-0.647	0.012	0.157	-0.714	-2.035	-0.16	0.092	0.069	-0.455	0.239	0.103	0.385	-0.203
X55072	X43378	-0.378	0.138	0.388	1.771	-0.366	-0.393	-0.076	0.437	0.038	1.276	0.354	0.556	0.404	0.492	0.935	0.547	0.329	0.171	-0.101	0.653	0.889	0.253	-0.302	0.205	-1.121	0.409	1.064	0.058	0.138	0.267	-0.136	0.361	0.527	0.291	0.382	-0.025	0.077	0.298	0.888	-0.054	-0.116	-0.322	-0.473	-0.896	-0.203	0.422	0.302	0.173	-0.402	3.088	-0.785	0.032	0.182	1.259	0.227	2.51	1.739	0.608	0.142	0.292	0.877	-0.628	0.173	0.486	0.716	0.245	1.559	3.273	2.421	0.119	-0.418	0.13	0.129	-0.013	-1.228	-1.202	-0.019	-0.078	0.101	-1.164	0.045	0.42	-0.113	-0.3	0.388	0.053	0.152	0.157	0.153	0.348	-1.644	0.94	0.11	0.195	0.038	0.078	0.158	-0.046	0.043	0.176	0.185	-1.624	-0.187	-0.24	0.476	4.462	0.786	0.156	0.653	-0.684	0.248	0.306	-0.088	1.384	-2.164	-0.292	0.145	-0.139	-0.063	0.528	0.879	0.193	0.636	1.517	0.17	0.988	-0.917	0.507	-1.226	-1.076	-0.226	0.148	0.17	0.559	0.15	0.171	0.423	-3.147	0.96	0.177	-0.994	0.901	0.221	-0.165	-2.155	0.244	-0.115	1.517	0.684	-0.851	-0.41	-0.323	0.076	0.18	0.61	0.157	0.57	0.223	0.133	0.23	1.435	2.454	1.691	-0.441	-3.896	1.154	0.229	0.331	0.321	1.221	0.121	0.668	0.295	0.944	0.241	0.014	0.154	0.218	1.119	0.671	-0.448	0.311	1.246	0.691	-0.064	0.374	0.194	-0.72	0.24	-1.736	0.224	0.059	0.895	0.706	0.548	0.603	0.206	-1.566	0.334	0.315	-0.075	0.317	0.721	0.194	-0.332	0.537	0.29	0.25	0.087	0.13	0.208	0.469	0.424	0.064	0.595	0.333	0.433	3.053	0.092	0.534	1.327	0.842	0.567	0.034	0.383	0.12	-1.571	0.56	0.126	3.145	0.099	0.405	-0.323	0.087	0.372	-0.898	0.138	0.829	0.456	-0.546	-0.425	-0.362	0.461	0.153	-0.846	0.601	0.008	2.88	0.054	-0.281	0.249	0.155	0.031	0.226	0.049	0.661	0.739	0.161	-0.088	0.018	0.819	0.052	0.507	0.089	-0.493	-1.374	-0.478	0.698	0.294	0.21	-0.413	0.084	0.168	-0.772	0.449	1.164	0.141	-0.002	0.123	1.477	-0.746	0.573	0.209	0.059	0.14	-0.403	0.641	0.153	0.347	0.266	0.174	0.097	0.142	0.104	0.311	0.619	0.16	0.211	-2.973	-1.544	0.048	-1.986	-0.831	-0.122	0.644	0.162	-0.27	0.637	-0.156	0.701	-0.046	0.858	0.135	0.993	0.296	0.112	0.702	0.163	-0.283	0.421	-0.37	0.685	0.072	0.236	0.349	-1.558	0.433	0.08	0.306	0.101	0.152	-2.082	-0.642	0.234	-0.554	1.549	-0.243	0.458	0.49	0.705	-0.803	0.564	0.241	0.386	-0.41	-0.001	0.432	-2.206	-0.446	-1.339	0.398	0.901	-1.579	-0.44	1.107	2.379	-1.816	-0.574	-0.444	-0.1	0.175	-1.667	-1.049	0.429	0.139	0.826	-1.499	-0.285	-0.608	0.517	0.181	0.322	-1.174	-0.701	0.104	0.161	-0.228	0.518	0.143	0.715	-0.339
X55072	X485	0.265	0.132	0.483	0.797	-0.822	0.477	0.119	0.409	-0.267	1.676	-0.678	0.494	0.274	0.537	0.263	-0.066	0.419	0.18	0.292	0.623	1.176	0.638	0.304	0.026	3.175	-1.083	0.168	0.376	0.299	0.282	0.573	0.698	-0.248	-0.052	0.312	0.083	0.315	-0.46	0.103	0.201	0.172	0.966	0.926	0.174	-0.179	0.354	0.223	0.303	0.975	-6.182	2.617	0.715	-0.031	2.663	-0.549	-0.922	1.791	-0.122	-0.146	1.023	-0.398	0.828	-0.531	0.737	1.008	1.15	0.243	0.94	1.26	1.613	0.872	-0.357	0.312	1.165	2.922	0.244	0.146	0.227	0.262	0.529	0.268	0.494	-0.078	-0.461	1.03	0.185	0.142	0.266	0.447	0.025	-0.389	0.879	0.319	-0.111	0.126	0.199	0.192	0.084	0.353	-0.591	0.204	0.403	1.004	0.811	1.049	0.571	0.22	0.274	-0.335	-0.367	0.351	-1.577	1.185	1.151	0.95	0.872	0.254	0.398	0.758	0.411	0.144	-0.271	4.306	0.595	0.303	0.176	2.438	0.224	1.013	0.203	1.631	0.269	0.106	1.283	0.179	0.683	0.344	0.121	0.494	0.312	0.345	0.804	3.715	2.7	0.827	0.273	0.31	-0.703	-0.862	-2.521	0.111	-0.081	1.514	-0.048	0.797	-0.047	-0.049	1.199	0.243	-0.038	0.924	4.292	0.522	0.462	1.342	1.454	0.816	0.045	1.285	0.932	0.177	0.247	0.685	0.468	0.477	-2.525	0.108	-0.108	-0.236	-0.512	-0.992	0.45	-0.229	0.88	0.345	0.511	0.449	0.212	-1.791	1.189	1.077	0.269	1.069	0.605	0.354	0.659	0.369	-0.162	0.771	0.26	0.171	0.587	0.695	-0.412	0.312	-1.167	1.187	1.07	0.079	0.479	0.271	0.857	0.233	0.254	0.383	1.43	-6.751	-0.439	-0.721	0.367	0.482	0.14	-2.08	0.175	0.751	0.408	0.351	1.329	0.172	-1.983	-0.439	-0.374	-1.2	0.198	1.366	-0.79	0.253	0.93	-1.776	0.948	-0.29	0.315	0.81	0.187	0.091	1.746	-0.093	-0.347	0.117	0.941	-0.023	0.292	0.287	0.303	0.28	-0.03	-0.319	0.148	0.141	0.359	0.803	0.624	-1.644	0.241	0.37	2.244	0.887	-0.313	-1.02	0.737	0.928	-0.271	0.27	-0.972	0.048	-0.168	0.299	0.26	0.242	0.304	-0.226	0.563	0.244	0.284	0.223	-0.426	0.557	0.204	0.807	0.255	0.197	0.266	0.161	0.959	0.376	0.071	-0.135	0.288	0.471	0.583	0.267	-1.676	-0.686	0.315	0.21	-0.094	-0.405	-1.598	-0.258	1.059	0.135	0.666	-0.034	1.298	0.412	0.428	0.419	0.606	-0.101	0.606	-0.168	0.955	0.449	0.373	0.664	0.827	0.511	-0.263	0.213	0.668	0.276	0.268	-0.448	0.334	0.583	1.116	1.079	0.468	0.788	0.663	1.271	-1.875	0.326	-0.028	0.213	0.912	0.909	-4.472	-0.56	1.023	-0.139	0.571	-1.664	0.092	-0.026	-0.637	-1.709	-0.086	1.589	0.383	0.29	-0.406	4.351	0.276	0.022	0.939	0.475	1.363	-0.242	0.426	0.284	0.419	-2.059	0.437	-0.382	-0.021	0.196	0.732	0.063	0.648	1.646
X55072	X17769	0.023	0.07	0.068	1.21	0.971	0.211	0.568	0.25	0.423	1.959	-0.226	0.208	0.372	0.334	1.142	0.786	0.338	0.198	0.245	0.501	-0.067	-0.477	0.182	-1.861	-1.835	-1.539	-0.684	0.17	0.164	0.226	0.124	-0.185	0.081	-0.103	0.112	-0.176	0.0	0.415	0.762	0.338	1.069	1.064	0.992	0.103	-0.377	-2.168	0.321	-0.23	0.844	-2.539	0.178	0.568	0.172	3.697	-0.105	-0.237	3.042	0.099	-0.433	-0.969	0.11	0.635	-0.063	-0.533	0.746	0.767	-0.072	0.741	1.882	-1.756	1.231	0.163	0.162	-0.012	2.547	0.108	-0.147	-0.088	-0.289	0.445	0.074	0.602	-1.907	0.703	0.847	0.427	0.201	0.207	-0.09	-0.494	-2.467	0.583	-0.014	0.169	0.074	0.185	0.187	0.417	0.271	0.129	0.179	-0.026	0.261	0.466	0.72	0.681	-0.925	0.208	-1.687	0.053	0.001	-0.963	-0.033	0.759	0.936	0.552	0.217	0.397	0.697	0.115	-0.516	0.197	0.268	0.905	-0.158	-0.717	-0.014	0.179	0.432	0.823	-0.291	0.19	0.151	1.211	0.034	-0.554	0.816	-0.733	-0.277	0.171	0.764	1.594	0.043	-2.252	-1.787	0.229	0.221	-1.042	0.875	1.199	-0.466	-0.115	1.12	-0.266	1.087	0.116	0.582	1.7	0.167	0.35	-0.973	0.392	1.958	-0.152	0.77	0.806	0.68	0.437	0.587	0.943	0.184	0.612	0.704	1.195	0.339	1.011	0.099	0.464	1.027	-0.148	-0.501	0.375	0.984	1.055	0.174	0.476	0.433	-1.607	0.279	1.27	0.176	0.067	0.807	1.225	0.766	0.839	0.304	-0.13	0.543	0.881	0.025	0.673	0.775	-0.155	0.618	-1.362	0.133	0.109	-0.28	0.465	0.557	1.042	0.825	0.046	0.357	1.207	-1.156	-0.728	0.178	-0.247	1.683	-0.107	0.231	0.188	0.327	0.144	-1.11	0.402	0.167	0.529	0.456	-0.362	0.891	0.821	1.58	0.726	0.179	1.3	0.463	1.333	1.417	-0.866	0.121	0.174	0.209	2.202	-1.242	1.049	0.256	0.222	0.363	0.164	0.227	0.086	0.128	-0.345	-0.252	-0.928	0.125	0.449	0.8	-0.059	-0.287	0.102	-1.003	-0.496	1.034	0.495	-0.942	0.963	-0.233	-0.357	0.177	-0.24	-2.308	1.413	0.053	0.14	0.153	-0.336	0.752	0.719	-0.025	0.137	0.163	-0.494	0.189	0.189	0.406	0.259	0.139	-0.248	0.162	0.413	-0.217	0.061	-0.251	0.098	0.054	0.392	0.183	-0.574	-4.156	0.126	0.277	-0.95	1.087	0.605	-0.98	-0.377	0.201	0.29	-1.399	1.572	0.325	-0.472	1.923	0.57	0.279	0.249	1.51	1.59	0.145	0.291	0.56	1.678	0.813	-0.051	0.311	-1.671	0.1	0.05	-0.605	0.245	0.131	1.435	0.792	-0.79	0.906	0.132	0.445	0.821	-0.013	-0.0	0.125	0.056	-1.48	-0.573	0.508	0.332	0.364	-0.063	0.669	-1.108	-0.469	-3.787	-2.399	0.343	3.017	0.331	0.186	-3.332	5.559	-0.246	0.115	0.949	-1.402	2.315	0.883	0.234	0.214	-1.226	-0.82	-0.753	-1.009	0.115	-1.069	1.27	0.173	0.423	-0.807
X55072	X52605	-0.51	0.219	-0.003	-1.229	0.624	-0.518	0.084	0.292	0.248	0.664	0.419	0.593	0.098	0.581	1.076	0.65	0.418	0.292	0.246	-0.099	0.337	0.966	0.311	0.043	-2.256	-1.151	1.961	0.26	0.175	0.313	0.563	0.285	0.81	0.05	-0.164	0.039	0.313	0.597	2.425	0.251	0.897	0.532	0.326	0.3	0.334	-0.571	0.394	0.244	0.43	-5.552	-0.397	0.093	0.4	3.975	-0.513	-0.372	2.9	0.522	0.617	0.456	-0.111	0.519	0.047	0.689	1.118	0.508	1.288	1.416	0.721	-0.971	0.199	0.209	0.177	2.184	-0.081	0.211	-0.233	-0.464	0.462	0.371	0.281	0.546	-1.249	-2.448	0.508	0.375	0.31	0.406	0.423	-0.883	-3.127	0.896	0.09	0.03	0.795	0.24	0.381	-0.042	-0.133	0.195	0.183	0.509	-0.82	0.857	1.009	0.734	-0.625	0.265	-0.76	-0.227	0.372	-0.66	0.06	0.359	1.267	1.085	0.317	0.338	0.797	0.421	-0.176	0.334	3.271	0.712	0.315	-0.81	-0.253	0.742	0.197	0.748	1.193	0.212	0.077	0.828	-0.291	-0.227	-0.005	-0.025	0.616	0.301	0.788	1.54	5.053	-0.999	1.932	0.154	0.231	-0.3	0.367	-0.662	-0.266	0.829	0.527	0.251	0.657	-0.928	-0.409	0.931	0.054	0.484	0.812	5.05	1.997	0.622	1.058	-2.452	0.706	0.047	0.483	1.095	0.276	0.709	0.522	0.312	0.429	-1.87	0.066	0.28	1.379	-0.134	-0.011	0.318	-0.249	0.902	0.622	0.597	0.413	-0.985	-3.757	1.239	-0.436	0.216	0.187	1.225	0.48	0.817	0.114	1.017	0.447	0.004	0.108	0.456	0.759	0.503	-0.127	0.096	0.93	-0.08	-0.096	0.389	-0.004	0.897	0.087	0.253	0.58	1.6	1.058	0.024	0.168	0.354	1.069	0.433	0.541	0.255	0.782	0.28	0.299	1.768	0.23	-0.925	0.02	-1.03	1.251	0.587	0.513	0.115	0.295	0.853	0.334	0.269	3.478	0.239	0.677	0.278	0.28	1.968	-2.245	0.26	0.254	0.028	0.362	0.184	-0.201	0.407	0.011	-0.813	0.074	-0.166	0.197	0.781	0.532	0.114	-1.536	-0.019	0.62	1.885	0.868	0.592	-0.769	1.139	1.048	-0.381	0.159	-0.747	0.204	1.247	0.143	0.298	0.205	0.537	-1.141	0.473	0.077	0.19	0.294	0.212	0.752	0.196	0.697	0.284	0.311	-0.16	0.276	-0.015	0.363	0.949	0.583	0.267	-0.002	0.492	0.133	-0.161	-1.083	0.312	-0.612	-1.709	0.314	1.339	-0.123	1.367	0.28	0.505	0.313	2.169	0.389	0.526	1.566	0.501	0.141	0.976	0.196	2.063	0.581	0.366	0.41	-0.116	0.957	0.29	0.394	-0.043	-0.014	0.207	-0.256	0.323	0.55	1.641	1.225	-1.493	1.957	0.316	2.228	-1.747	0.34	-0.115	0.531	0.921	0.47	1.173	0.239	0.668	0.519	0.606	-0.336	0.742	-0.158	-0.221	-2.394	0.148	2.482	0.86	0.31	-2.597	2.105	0.96	0.347	0.935	-0.583	1.199	0.698	0.363	0.243	-0.901	-3.576	0.31	-1.748	0.265	-2.199	0.149	0.299	0.484	0.767
X55072	X52433	0.196	0.37	-0.792	1.094	0.083	-0.306	0.604	0.342	-0.131	1.805	-1.309	0.434	0.387	0.38	1.16	-0.509	0.244	0.388	-0.199	0.84	0.815	-0.23	0.053	0.189	0.684	0.688	-0.099	-0.921	0.369	-0.112	0.534	0.468	0.638	0.379	-1.1	0.503	-0.476	-0.861	2.918	0.428	0.56	0.788	0.662	0.01	0.65	0.431	0.478	0.34	0.114	-2.614	-3.867	0.399	0.419	-2.633	-0.361	0.08	2.552	0.503	0.001	0.929	0.397	0.425	0.607	-0.518	1.571	0.429	0.089	1.463	1.869	-3.848	1.777	0.407	0.184	2.252	1.323	-0.217	0.294	0.714	0.363	0.426	0.312	0.396	0.388	-1.22	-0.039	0.153	0.382	0.452	0.441	1.159	2.521	-1.166	0.373	0.289	1.143	0.339	0.464	0.043	0.363	0.399	0.13	0.651	0.442	-0.237	0.413	1.96	0.788	0.317	-0.203	0.466	0.271	0.467	-0.081	0.619	1.197	1.017	0.37	0.432	0.306	-0.176	0.334	0.32	1.02	1.186	0.353	-0.482	0.753	0.24	0.465	0.441	-0.101	0.318	0.255	0.915	0.372	0.202	1.317	-1.641	0.688	0.375	0.656	1.211	3.198	0.393	2.386	0.386	0.393	0.393	1.21	-0.199	-1.034	0.157	0.259	0.022	0.992	0.118	0.541	0.71	-0.397	0.387	0.366	-0.554	2.615	0.365	0.954	0.954	0.344	0.096	0.639	0.18	0.37	0.697	0.651	-0.515	0.479	1.257	0.224	0.473	0.586	0.407	0.857	0.494	1.961	1.995	0.846	0.599	0.49	-0.131	1.257	0.794	-0.122	0.379	1.525	-0.046	1.2	0.85	0.424	0.746	0.802	-0.773	-0.196	-0.202	0.205	-0.156	-0.455	0.421	0.161	0.623	0.501	0.449	0.315	0.986	0.494	0.349	0.972	1.559	0.204	-0.869	0.362	0.547	2.119	-0.533	0.743	0.339	0.738	-0.181	0.733	-0.95	0.205	-0.655	0.524	-0.723	-0.088	0.756	0.008	-0.285	0.36	0.281	0.531	0.834	-0.06	1.126	0.664	0.354	-0.224	1.35	-0.707	1.379	0.386	0.815	0.469	0.162	0.018	0.443	0.386	1.222	-0.206	-0.77	0.275	0.672	0.377	-0.157	-0.951	0.26	1.304	0.246	0.841	0.658	-0.269	1.059	0.59	0.623	0.375	0.887	-0.653	0.926	0.215	-0.045	0.381	0.642	-1.062	0.612	0.445	0.388	0.345	0.451	0.804	0.322	0.805	0.41	0.259	0.42	-0.13	0.629	0.396	0.548	-0.39	0.385	0.3	0.458	0.378	1.802	-0.16	0.192	0.936	0.585	0.746	1.549	-0.441	0.769	0.391	1.043	0.849	2.324	0.239	0.307	0.63	0.142	0.4	-1.517	0.897	1.944	0.384	0.433	0.679	-1.491	0.302	0.09	0.142	0.509	0.316	0.08	-1.453	-0.122	0.652	1.313	-0.166	-0.183	1.452	0.486	1.106	-0.841	0.41	0.582	0.57	0.757	-2.022	0.401	1.272	0.883	0.624	0.84	1.852	0.055	-0.32	-1.049	-0.868	0.445	2.379	0.692	0.171	-0.493	3.199	-0.408	0.189	1.322	0.648	-0.107	0.917	0.334	0.37	0.744	0.597	-0.514	0.119	0.298	0.225	-0.754	0.375	0.311	-0.29
X55072	X57483	0.075	0.405	-0.596	1.357	0.098	-0.477	0.673	0.413	0.054	1.108	-1.138	0.469	0.328	0.505	1.099	0.164	0.415	0.442	0.095	1.035	0.96	0.218	0.08	0.296	0.457	0.582	0.41	-0.323	0.44	-0.344	0.453	0.553	0.645	0.465	0.15	0.471	-0.134	-0.618	2.747	0.334	0.561	0.316	0.899	0.234	0.661	0.694	0.523	0.424	0.278	-2.632	-1.465	0.272	0.45	-1.971	0.11	0.486	2.501	0.45	0.539	0.819	0.643	0.441	0.606	-1.438	2.216	0.705	0.321	1.521	1.545	-1.47	1.922	0.451	0.37	3.163	1.411	0.185	0.457	0.795	0.287	0.583	0.401	0.305	0.42	-0.372	0.172	0.066	0.439	0.497	0.474	1.101	1.356	-0.955	0.395	0.415	1.057	0.307	0.394	0.455	0.363	0.457	-0.319	0.612	0.427	-0.443	0.567	2.083	0.881	0.119	0.298	0.116	0.467	0.506	-0.084	0.591	1.103	0.82	0.445	0.504	0.418	0.169	0.732	0.219	1.919	0.966	0.464	-0.224	0.177	0.268	0.641	0.607	-0.042	0.404	0.259	0.389	0.424	0.257	1.469	-1.007	0.63	0.389	0.755	1.214	5.248	2.676	4.185	0.465	0.403	0.508	0.973	-0.669	-0.817	-0.542	0.431	0.122	1.102	-0.133	0.756	0.608	-0.011	0.54	0.261	-0.618	1.987	0.53	0.908	1.091	0.469	0.185	0.625	0.368	0.433	0.534	0.645	-0.636	0.477	0.367	0.275	0.537	0.32	0.149	0.864	0.53	1.771	1.756	0.17	0.625	0.509	-0.261	0.82	0.645	-0.372	0.432	1.407	0.078	1.028	0.739	0.488	1.128	0.746	-0.528	0.057	-0.045	0.269	-0.019	-0.286	0.722	0.159	0.47	0.544	0.458	0.568	0.828	0.952	0.146	0.907	1.173	0.716	-0.121	0.188	0.556	1.961	-0.11	0.741	0.197	0.678	-0.441	0.828	-0.828	0.337	0.263	0.462	-0.326	0.789	0.578	-0.467	0.398	0.391	0.6	0.559	0.843	-0.506	0.942	0.71	0.432	-0.124	0.527	-0.748	1.188	0.467	0.533	0.105	0.295	0.084	0.475	0.041	1.032	0.177	0.137	0.283	0.614	0.627	0.191	-0.433	0.435	1.578	0.241	0.103	0.66	-0.275	0.79	0.837	0.636	0.348	1.214	-0.325	0.982	0.205	0.136	0.418	1.014	-1.059	0.42	-0.025	0.429	0.414	0.388	0.785	0.436	0.644	0.478	0.428	0.472	0.11	0.253	0.189	1.818	-0.336	0.443	0.23	0.275	0.437	2.223	-1.056	0.082	0.719	0.619	0.72	2.108	-1.633	0.613	0.449	0.812	0.813	2.17	0.404	0.789	1.356	-0.063	0.435	-0.861	0.548	1.602	0.453	0.362	0.681	-2.326	0.28	0.319	0.294	0.379	0.395	0.07	-2.618	0.424	0.806	0.83	-0.982	-0.393	1.529	0.265	0.699	-0.021	0.444	0.613	0.573	0.729	-1.338	1.885	1.228	0.527	0.712	0.442	1.624	-2.73	-0.658	0.176	0.147	0.499	1.498	0.661	-0.483	-0.661	1.466	0.309	0.288	1.277	0.509	-0.474	0.807	0.394	0.436	0.333	2.017	-0.249	0.219	0.428	0.222	0.296	0.437	0.653	-0.641
X55072	X57473	-0.076	0.223	-0.996	0.631	0.718	0.682	0.648	0.232	0.532	-1.526	-0.028	0.246	0.259	0.216	1.361	-0.3	0.25	0.234	0.291	-0.224	0.801	2.411	0.189	0.039	0.919	-0.958	-4.837	-0.49	0.18	-0.224	-0.051	0.511	0.586	0.135	-0.185	0.34	-0.282	0.489	1.44	-0.433	0.716	0.348	0.487	0.281	0.52	-1.04	0.329	-0.701	-0.066	-0.618	2.596	0.555	0.23	0.113	-0.69	-1.288	4.676	0.1	-1.473	-1.935	0.477	-0.314	0.388	0.127	0.098	-0.368	0.382	2.022	1.817	2.581	0.367	0.237	0.186	2.929	1.333	0.236	-0.055	0.153	-0.536	-0.901	0.243	0.568	-0.886	-1.142	0.042	0.035	0.255	0.132	0.11	1.326	2.604	0.416	0.237	0.177	0.66	0.208	-0.108	-2.338	0.229	0.249	0.086	0.658	-0.002	0.617	-0.354	1.449	0.493	0.26	1.021	1.12	0.336	0.274	-0.646	0.936	0.841	0.717	0.247	0.32	0.143	-0.682	0.833	0.325	0.871	1.645	0.033	-0.223	1.912	-0.266	-1.272	0.439	-0.052	0.26	0.252	0.993	0.193	0.311	0.374	-0.736	0.785	0.269	-0.25	1.123	0.352	1.317	2.682	0.306	0.269	0.882	-3.236	0.038	-0.481	0.35	1.289	0.055	1.382	0.231	0.217	-0.102	0.166	0.378	1.447	2.211	2.122	0.503	0.936	-0.141	0.062	0.28	0.989	-0.009	0.132	0.602	0.793	0.53	0.274	1.078	-0.016	0.313	1.041	-0.511	0.216	0.439	1.885	0.951	-1.608	0.611	0.283	-0.275	-0.001	0.325	0.995	0.247	0.371	0.666	1.082	0.725	0.313	-0.269	-0.428	0.052	-0.057	-0.186	0.712	-0.345	0.284	-0.723	-1.789	0.484	0.382	0.26	0.277	0.283	-2.433	0.147	0.801	1.182	0.422	-2.119	0.012	-0.232	1.861	-0.27	0.849	0.228	0.824	0.369	2.775	0.305	0.062	-1.642	0.451	0.391	-0.095	0.576	0.027	-1.73	0.119	0.48	-2.853	-0.899	-1.285	-0.029	-0.436	0.1	-0.11	1.744	-0.565	0.85	0.288	0.775	-0.158	0.242	0.324	0.076	0.158	1.326	0.561	-0.635	-0.245	-0.109	1.031	-0.175	-0.071	0.179	1.014	-0.825	0.905	0.674	-0.748	0.899	0.342	0.06	0.234	0.446	0.661	-0.203	0.256	0.025	0.215	1.447	-0.652	0.652	0.352	0.085	0.162	-1.829	0.395	0.229	0.532	0.318	0.182	0.319	0.097	0.732	0.358	1.133	0.48	0.251	0.972	0.606	0.198	-1.762	0.269	0.276	-1.708	-1.946	0.516	-0.274	-0.392	0.096	-0.161	-0.188	0.716	1.733	0.394	0.05	0.36	0.462	0.415	0.249	-0.425	1.797	-0.073	0.342	0.659	0.604	0.912	-0.082	0.397	0.75	0.196	0.227	-1.38	0.296	0.456	1.479	0.743	0.631	1.048	0.055	1.519	-2.029	0.234	0.002	0.295	-0.027	0.919	-1.654	0.752	0.974	-0.185	0.539	-2.459	0.491	-0.295	3.749	-1.389	0.391	2.816	0.416	0.228	-0.494	3.654	0.415	-0.246	1.025	1.125	-1.776	0.067	0.203	0.257	0.044	-2.651	0.494	0.505	-0.044	0.517	0.447	0.21	0.486	-0.887
X55072	X57476	-0.32	0.328	-0.48	1.918	0.994	-0.062	0.634	0.349	0.552	0.714	-0.291	0.262	0.344	0.266	0.826	-0.125	0.4	0.368	0.291	0.634	1.028	1.044	0.292	0.06	0.62	0.105	-2.702	-0.894	0.274	-0.731	0.435	0.559	0.82	0.52	-0.567	0.082	-0.188	-0.002	2.586	0.307	0.83	0.522	0.554	0.318	0.646	-1.152	0.471	-1.769	-0.171	0.751	1.636	0.666	0.427	0.761	-0.084	-0.577	4.874	0.511	-1.831	-1.903	0.399	-0.1	0.622	0.583	0.852	-0.382	0.744	2.005	1.278	1.431	1.828	0.381	-0.206	3.999	1.477	0.355	0.123	0.685	-0.458	-0.591	0.381	0.541	-0.408	-2.221	-0.532	-0.196	0.356	0.447	0.226	1.206	3.694	-0.194	0.296	0.132	0.903	0.281	-0.1	-0.58	0.268	0.384	0.328	0.682	0.083	0.054	0.353	1.813	0.365	0.323	0.063	1.076	0.397	0.454	-0.556	0.831	1.169	0.67	0.374	0.4	0.405	-0.717	0.511	0.339	0.059	1.209	-0.411	-0.134	0.851	0.387	-0.865	0.708	-0.241	0.368	0.364	1.199	0.12	-0.201	1.664	-2.038	0.735	0.341	0.376	1.411	3.797	2.825	6.789	0.401	0.347	1.047	-1.961	0.541	-0.458	0.623	0.338	0.289	1.276	0.363	0.418	0.406	0.317	0.517	1.121	2.069	2.089	0.615	1.23	0.394	-0.273	0.33	0.54	0.471	0.173	0.709	0.768	-0.252	0.32	1.253	0.187	0.329	1.199	0.057	0.36	0.483	1.82	1.535	-0.76	0.605	0.454	0.458	0.521	0.699	0.471	0.363	1.007	0.819	0.903	0.804	0.43	0.056	0.178	-0.733	-0.073	-0.072	0.483	-0.539	0.154	0.143	-1.074	0.648	0.478	0.352	0.008	0.811	-0.157	0.34	0.794	1.326	0.665	-2.166	0.32	0.435	1.774	-0.349	0.792	0.185	0.22	0.41	1.726	0.075	0.186	-1.443	0.525	0.489	-0.148	0.61	-0.248	-1.52	0.242	0.065	-2.624	-0.501	-0.157	0.228	-0.067	0.346	0.421	1.402	-0.391	0.76	0.372	0.953	0.356	0.344	0.347	0.285	0.245	0.989	0.487	-1.102	-0.066	-0.308	1.179	-0.46	0.346	0.2	0.936	-1.202	0.644	0.686	-0.304	0.978	0.288	0.207	0.352	0.41	0.525	0.21	0.368	0.181	0.361	1.189	-0.505	0.635	0.431	0.192	0.221	-1.372	0.627	0.283	0.39	0.415	0.207	0.407	0.191	0.813	0.429	0.835	0.553	0.347	0.79	0.575	0.337	-1.982	-0.067	0.294	-1.386	-1.592	0.286	1.033	-0.378	-0.041	0.104	0.443	0.708	1.688	0.426	0.406	0.932	0.467	0.444	0.411	-0.218	1.688	0.277	0.424	0.733	-0.152	0.822	0.141	0.424	0.057	0.264	0.328	-1.369	0.352	0.705	1.254	0.765	0.219	1.292	0.059	1.486	0.15	0.331	0.06	0.501	-0.489	0.744	-0.542	0.833	0.836	0.279	0.704	-1.408	0.407	-0.199	1.928	-1.498	0.41	1.857	0.529	0.353	0.121	0.889	0.525	-0.051	1.212	0.799	-1.329	0.248	0.501	0.364	0.243	-2.103	0.44	0.543	0.045	0.587	0.524	0.333	0.557	-0.829
X55072	X42463	0.528	0.277	-1.162	1.33	1.325	0.173	0.68	0.212	0.278	1.096	-2.383	0.044	0.459	0.192	0.907	-1.134	0.096	0.384	-0.793	0.151	1.056	0.122	-0.447	0.071	1.927	0.547	-0.29	-1.019	0.342	-0.355	0.475	0.433	0.682	0.037	-1.445	0.477	-1.102	-0.232	2.894	0.465	0.523	0.673	0.7	0.107	0.554	0.107	0.42	0.308	0.381	-0.358	-2.301	0.177	0.45	-1.506	-0.169	0.895	3.192	0.466	-0.458	0.619	0.506	0.048	0.631	-0.508	1.221	0.508	-0.221	1.688	1.883	-2.657	1.704	0.395	0.047	2.842	2.175	0.197	0.146	0.759	0.131	0.361	0.143	0.489	0.261	-2.07	-0.195	0.282	0.384	0.424	0.397	1.178	2.938	-1.097	0.282	0.303	1.077	0.402	0.259	-0.191	0.371	0.382	0.327	0.592	0.771	0.071	0.201	2.09	0.956	0.217	0.269	0.761	0.359	0.451	0.123	0.695	0.936	0.793	0.326	0.404	0.086	-0.489	0.656	0.222	1.839	0.982	0.284	0.109	1.025	0.196	0.464	0.014	0.479	0.377	0.035	1.059	0.364	0.35	1.304	-1.895	0.62	0.265	0.456	0.823	5.413	2.417	3.675	0.128	0.378	0.617	1.145	-0.513	-0.182	0.497	-0.567	0.254	0.884	0.084	0.257	0.857	-0.647	-0.046	-0.041	0.54	2.301	0.176	0.959	0.339	0.034	-0.067	0.295	-0.768	0.314	0.692	0.322	-0.249	0.451	0.956	0.204	0.502	0.037	0.463	1.008	0.442	1.708	1.918	1.066	0.604	0.482	0.486	1.204	0.45	-0.007	0.323	1.286	-0.598	0.87	0.83	0.416	0.787	0.602	-0.779	0.046	-0.541	-0.048	0.119	-1.421	0.22	0.165	0.35	0.454	0.338	0.102	0.876	0.041	0.345	0.78	1.232	-0.484	-0.101	0.372	0.51	1.85	0.012	0.787	0.381	0.705	0.124	1.119	-0.052	0.127	-1.559	0.55	-0.287	-0.784	0.729	-0.849	-0.95	0.376	-0.422	0.509	0.367	-0.274	0.533	0.5	0.235	0.494	1.616	0.364	0.928	0.204	1.497	0.457	0.313	0.352	0.423	0.378	1.307	0.454	0.305	0.186	0.248	1.225	-0.777	0.165	0.228	1.522	-1.514	0.389	0.699	-0.897	1.223	0.781	0.627	0.195	0.379	0.664	0.611	0.364	0.012	0.36	1.03	-1.229	0.619	0.373	0.308	0.356	-0.15	0.824	0.182	0.878	0.404	0.026	0.419	-0.317	0.869	0.427	0.989	0.39	0.382	0.595	0.471	0.329	1.286	0.323	0.382	0.938	0.564	-0.023	0.339	-0.216	0.554	0.389	1.117	0.869	2.396	0.433	0.851	0.315	0.325	0.119	-0.014	0.176	1.999	-0.055	0.405	0.677	-2.263	0.455	-0.235	0.378	0.859	0.078	0.378	-1.804	0.254	0.884	1.359	-0.785	0.038	1.739	0.7	1.437	0.163	0.389	0.424	0.57	0.496	-0.297	-0.999	0.882	1.007	0.246	1.155	1.2	-1.059	-0.57	-3.386	-1.642	0.423	1.586	0.942	0.373	0.466	0.806	0.501	0.413	1.459	0.804	-0.683	0.629	0.556	0.39	0.806	-0.412	0.079	0.502	0.037	0.557	0.287	0.314	0.575	-0.561
X55072	X52615	-0.034	0.324	-1.706	1.153	0.305	-0.806	0.566	0.446	-0.185	0.786	-0.326	0.511	0.344	0.477	1.34	-0.753	0.117	0.307	0.227	0.522	0.992	0.686	0.294	0.333	0.299	0.403	-2.473	-0.283	0.312	-0.07	0.29	0.426	0.595	0.363	-0.581	0.525	-0.283	-1.088	2.162	0.137	-0.014	0.821	0.974	0.021	0.664	0.464	0.457	0.286	-0.149	-0.773	-3.718	0.44	0.367	-2.337	-0.387	-0.59	2.733	0.454	-0.15	0.937	0.459	-0.032	0.609	-0.727	1.314	0.07	0.226	1.091	1.847	-2.737	1.337	0.346	0.274	2.697	1.321	0.098	0.082	0.576	-0.248	0.24	0.348	0.482	-0.194	-2.151	-0.044	0.096	0.336	0.318	0.447	1.211	2.523	-0.414	0.356	0.064	1.049	0.369	0.44	-1.534	0.255	0.344	0.246	0.558	0.313	0.007	-0.023	1.687	0.6	0.336	0.172	0.744	0.258	0.396	-0.345	0.368	0.943	1.177	0.307	0.443	0.111	-0.658	0.435	0.26	0.291	1.575	0.241	-0.391	1.384	-0.312	0.066	0.424	-0.292	0.27	0.327	1.053	0.314	0.182	1.309	-1.908	0.748	0.348	0.298	1.164	2.585	0.999	2.252	0.344	0.339	0.5	1.259	-0.635	-0.799	-0.142	0.359	-0.168	0.99	-0.118	0.278	0.242	-0.337	0.351	0.813	-1.404	2.901	0.509	0.874	0.303	0.33	0.221	0.602	0.185	0.271	0.711	0.669	0.474	0.384	1.23	0.315	0.382	0.358	0.025	0.745	0.465	2.073	1.762	-0.336	0.604	0.429	-0.827	0.919	0.306	0.589	0.327	1.577	0.224	0.987	0.891	0.408	0.308	0.761	-0.999	-0.388	-0.268	0.056	-0.381	-0.038	0.285	-0.582	0.637	0.485	0.293	0.363	1.101	0.024	0.34	1.028	1.738	0.53	-1.727	0.154	0.307	2.267	-0.594	0.807	0.194	0.771	0.231	1.927	-0.168	0.094	-0.415	0.389	-0.456	0.886	0.785	0.439	-0.202	0.256	0.785	0.463	0.421	-1.203	1.27	0.483	-0.105	-0.611	1.148	-0.151	1.502	0.309	0.862	0.351	0.288	0.226	0.183	0.26	1.311	-0.132	-0.004	-0.101	0.483	0.294	-0.074	-1.012	0.308	1.296	0.029	0.418	0.554	-0.024	1.251	1.132	0.503	0.33	0.685	-0.462	0.506	-0.01	-0.311	0.324	1.082	-1.714	0.624	0.224	0.258	0.29	-0.069	0.75	0.314	0.603	0.373	0.289	0.367	0.043	0.497	0.381	-0.28	0.423	0.351	0.653	0.507	0.316	1.02	-0.04	0.059	0.973	0.616	0.9	1.632	-0.857	0.62	0.056	0.609	0.872	2.607	0.263	-0.209	0.738	0.386	0.38	-1.179	0.003	2.336	0.131	0.386	0.434	-1.148	0.552	-0.155	0.048	0.501	0.316	0.119	-1.603	-0.048	0.792	1.611	0.073	0.132	1.422	0.316	1.026	-2.261	0.356	0.369	0.502	0.516	-1.044	1.445	1.301	0.487	0.438	0.398	-0.331	0.521	-0.362	0.83	-1.018	0.429	2.94	0.224	0.328	-0.825	3.694	-0.404	0.376	1.384	0.945	-1.329	0.853	0.275	0.343	0.256	0.45	-0.114	-0.059	0.26	0.313	-0.975	0.317	0.213	-1.013
X55072	X37529	-0.519	0.122	-1.923	-0.313	-0.218	-1.605	0.401	0.416	0.456	-2.135	-0.108	0.139	-0.328	0.163	1.637	-0.7	-0.287	0.021	0.09	-0.763	0.689	1.586	0.182	0.122	-0.12	-1.162	-2.814	0.189	0.152	-0.836	-0.406	-0.04	-0.205	-0.375	0.226	0.383	-0.015	0.015	1.683	-0.201	0.463	-0.092	0.382	0.185	0.423	-0.613	-0.04	0.148	-0.385	2.853	2.622	-0.123	0.301	1.743	0.187	-0.136	1.883	-0.293	-0.403	-0.277	0.476	-0.516	0.373	-1.008	0.009	-0.919	1.981	1.542	0.91	3.637	-0.085	0.174	0.179	4.449	-1.644	0.149	-0.094	0.06	-0.993	0.123	-0.038	0.589	-1.612	-0.729	0.064	-0.241	0.178	-0.121	0.281	0.235	-0.247	0.353	0.196	0.203	0.617	0.257	0.093	-1.362	0.115	-0.046	0.105	0.038	0.085	0.176	-0.563	0.033	0.64	0.056	0.931	-0.387	0.306	0.222	-1.544	-0.232	0.406	1.048	0.118	0.242	-0.016	-0.647	1.321	0.125	1.18	2.092	0.211	0.055	0.813	0.087	-0.577	0.606	-0.358	0.181	0.131	0.409	0.149	0.248	-0.185	-0.347	-0.004	0.196	-0.537	0.44	0.66	2.636	-0.653	0.26	0.198	0.995	-2.187	0.112	-0.593	-1.198	1.444	-0.275	1.387	0.118	0.048	-1.379	0.053	0.406	1.513	0.887	2.389	0.293	-0.806	-0.523	-0.009	-0.239	0.63	0.529	0.145	0.809	-0.157	0.579	0.29	-0.543	0.11	0.255	0.11	-0.531	-0.467	0.397	1.623	1.302	-1.636	0.66	0.301	-0.869	0.652	-0.152	0.797	0.142	0.267	0.612	1.332	0.68	0.194	0.52	0.228	-1.119	-0.19	-0.405	0.484	-0.277	0.074	0.035	-1.097	0.628	0.393	0.246	0.3	0.534	-1.322	0.124	0.826	0.931	1.685	-3.093	0.157	-0.674	3.062	-0.496	1.068	0.081	0.147	0.222	1.711	0.044	0.105	-0.583	-0.488	-0.039	1.815	0.592	0.185	-0.752	0.157	1.047	-3.072	-0.295	1.45	0.138	-0.246	-0.116	-1.057	3.07	-0.903	1.03	0.218	-0.669	0.11	0.154	0.286	0.099	0.175	1.323	0.55	0.009	-0.658	0.115	-0.172	0.253	0.327	0.112	0.922	-0.983	0.768	0.695	-0.705	-0.841	1.171	0.17	0.056	-0.047	-0.673	-0.285	-0.159	-0.32	0.081	1.627	-1.322	0.821	0.184	0.046	0.146	-1.507	0.481	0.164	0.514	0.266	0.203	0.221	0.108	-0.788	0.162	0.449	0.222	0.187	0.739	0.601	0.104	0.691	-0.232	0.155	-1.756	-0.761	0.232	0.241	-0.401	-0.753	-0.058	0.129	0.869	2.512	-0.079	-0.685	1.294	0.177	0.095	-1.399	-0.219	2.01	-0.296	0.084	0.213	-0.453	0.639	-0.153	0.457	0.48	0.157	0.147	-0.569	0.237	-0.902	2.09	0.667	0.591	0.337	0.009	0.01	-0.873	0.238	0.274	0.393	0.52	-0.144	0.486	0.935	1.264	0.095	-0.039	-3.357	0.852	-0.288	3.702	2.242	0.393	1.671	0.211	0.089	-0.069	3.255	-0.02	0.196	0.784	1.256	-2.431	0.355	0.194	0.181	-0.271	0.014	0.17	0.055	0.184	0.258	-2.216	0.125	0.305	-1.308
X55072	X57475	0.243	0.382	-1.032	1.629	0.842	-1.042	0.679	0.518	0.209	1.641	-0.542	0.25	0.348	0.504	1.416	-0.731	0.236	0.407	-0.229	1.033	0.932	0.608	0.313	0.153	0.198	0.41	-2.957	-0.153	0.345	-0.583	0.404	0.35	0.756	0.322	-1.079	0.523	-0.534	-0.735	2.511	0.324	0.688	0.637	0.869	0.169	0.65	0.023	0.499	0.057	0.338	-1.118	-2.597	0.565	0.474	-1.567	0.281	0.221	3.214	0.347	-0.438	0.409	0.499	0.046	0.592	-0.043	1.305	0.165	0.791	1.533	1.502	-1.561	1.675	0.429	0.183	3.659	1.398	0.261	-0.112	0.803	-0.255	0.317	0.418	0.382	-0.01	-1.926	-0.496	0.035	0.413	0.475	0.507	1.143	1.812	-0.783	0.405	0.017	0.989	0.362	0.375	-0.422	0.449	0.432	0.247	0.656	0.647	0.002	0.378	1.858	1.185	0.419	0.437	0.828	0.43	0.484	-0.713	0.681	1.154	1.302	0.408	0.477	0.251	-0.472	0.728	0.042	1.416	1.461	0.153	-0.309	1.365	0.211	0.092	0.413	0.058	0.187	0.414	1.156	0.38	-0.051	1.292	-1.932	0.68	0.323	0.631	1.312	4.014	2.783	4.365	0.381	0.422	0.787	1.011	0.504	-1.341	-0.479	0.918	-0.141	1.189	0.024	0.597	0.314	-0.289	0.495	1.149	-0.07	2.299	0.194	0.702	0.655	0.465	0.273	0.818	0.637	0.39	0.635	0.704	0.305	0.473	1.296	0.398	0.542	0.677	0.175	0.612	0.469	1.844	1.802	0.183	0.569	0.511	-0.44	1.137	0.63	0.427	0.391	1.372	0.444	1.06	0.822	0.476	0.798	0.531	-2.172	-0.466	-0.099	0.352	-0.391	-0.24	0.426	-0.003	0.623	0.434	0.507	0.014	0.983	0.434	0.398	0.944	1.619	0.263	-1.216	0.341	0.467	1.975	-0.48	0.759	0.318	0.717	0.225	1.445	-0.205	0.235	-1.277	0.462	-0.093	0.689	0.752	-0.219	-0.335	0.366	0.397	0.547	0.464	-0.098	1.002	0.572	0.328	-0.59	1.399	-1.386	1.303	0.296	0.784	0.51	0.399	-0.027	0.457	0.387	1.138	0.166	-0.96	0.0	0.242	0.609	-0.18	-1.084	0.305	1.721	-0.945	0.677	0.657	0.152	1.08	0.762	0.535	0.412	0.696	-0.115	0.541	0.08	-0.04	0.402	0.717	-1.334	0.538	0.449	0.331	0.407	-0.013	0.652	0.367	0.744	0.447	0.308	0.409	-0.007	0.744	0.425	1.154	0.096	0.417	0.396	0.308	0.347	0.794	-0.177	0.418	0.821	0.578	0.659	0.628	-0.456	0.651	0.414	0.824	0.845	2.335	0.381	0.095	1.132	0.566	0.396	-0.836	0.541	1.915	0.33	0.397	0.66	-1.656	0.764	-0.009	0.364	0.818	0.332	0.156	-1.996	0.272	0.808	1.37	0.328	0.181	1.688	0.252	1.52	-1.278	0.437	0.085	0.578	-0.096	-1.18	1.181	0.921	0.63	0.302	0.816	-0.102	0.344	-1.201	2.474	-0.744	0.466	2.624	0.546	0.342	-0.344	2.005	-0.266	0.446	1.233	1.078	-0.807	0.729	0.502	0.422	0.635	-0.038	0.185	0.334	0.426	0.577	-0.919	0.409	0.537	-0.351
X55072	X48490	-0.144	0.245	-1.465	1.548	0.862	-0.729	0.551	0.459	0.281	0.863	-0.88	-0.653	0.186	-0.031	0.036	-0.631	0.108	0.29	0.235	-0.235	0.855	1.537	0.103	-0.143	0.186	-0.126	-1.956	0.198	0.279	-0.568	0.084	0.221	0.491	-0.001	-0.472	-0.288	-0.365	-0.115	2.006	0.094	0.291	0.537	0.72	0.238	0.592	-1.0	0.41	-0.199	-0.458	0.883	-2.011	0.432	0.365	-0.283	0.328	1.153	3.204	0.483	-1.371	-0.529	0.277	0.077	0.58	-0.26	0.562	-0.484	1.408	1.685	1.401	-1.317	1.551	0.285	0.211	4.108	0.764	0.218	-0.042	0.874	-0.313	-0.128	0.285	0.544	-1.077	-1.285	-0.558	0.037	0.299	0.403	0.445	1.009	1.612	-0.62	0.297	0.315	0.995	0.353	-0.506	-0.384	0.353	0.273	0.273	0.294	0.737	0.151	0.25	1.264	0.881	0.267	0.485	1.162	0.33	0.406	0.333	0.302	1.408	0.739	0.306	0.422	0.131	-0.817	0.888	0.025	-0.941	0.971	0.05	0.01	0.286	0.009	-0.075	0.134	-1.605	0.314	0.254	1.273	0.245	0.118	1.213	-1.334	0.245	0.276	0.044	0.951	3.307	3.753	1.727	0.288	0.283	0.77	1.177	0.357	-0.939	-0.666	0.483	0.1	1.191	0.225	0.576	0.52	-0.048	0.232	0.359	0.213	3.023	0.519	0.744	0.384	0.108	0.205	0.388	0.684	0.219	0.741	0.139	0.165	0.464	1.415	0.287	0.338	0.428	0.373	0.118	0.387	2.301	1.907	-0.234	0.435	0.437	-0.158	1.139	0.245	0.717	0.278	1.465	0.333	0.879	0.907	0.385	0.622	0.615	-1.073	-0.243	-0.22	-0.142	-0.832	-0.165	0.151	-0.26	0.707	0.473	0.436	0.363	1.075	-0.447	0.008	0.715	1.415	-0.419	-1.527	0.225	0.406	2.085	-0.524	0.749	0.293	0.657	0.407	0.934	-1.128	0.14	-2.074	0.143	0.158	0.261	0.807	-0.148	-1.251	-0.126	0.353	0.462	0.543	2.186	0.392	0.572	-0.028	-0.066	2.014	-1.313	1.074	0.251	0.348	0.344	0.131	-0.356	0.397	0.293	1.044	0.238	-0.117	-0.395	0.176	1.123	-0.64	-0.389	0.179	1.82	-1.301	0.494	0.537	-0.576	1.225	0.351	0.334	0.246	0.393	0.552	-0.265	-0.128	-0.105	0.262	0.821	-1.68	0.605	0.264	-0.352	0.279	-0.186	0.837	0.12	0.578	0.321	0.225	0.314	-0.156	0.415	0.067	0.296	0.455	0.318	0.837	0.252	0.044	-0.145	-0.132	0.228	0.828	0.634	0.078	0.322	-0.53	-0.012	0.248	1.093	0.886	2.836	0.325	0.146	1.379	0.382	0.415	-1.137	0.348	2.513	0.047	0.256	0.555	-1.914	0.809	-0.294	0.187	-0.365	0.267	-0.042	-2.335	-0.006	0.795	1.849	0.295	-0.574	1.551	0.18	1.496	-0.006	0.327	0.124	0.511	-0.56	0.227	-0.786	0.41	1.025	0.184	0.792	-0.196	0.037	-1.143	1.509	-0.8	0.252	2.953	0.465	0.251	-0.256	1.196	-0.047	0.307	1.603	0.886	-1.231	0.754	0.199	0.306	0.764	-2.54	-0.922	0.434	0.234	0.563	-1.017	0.285	0.344	-0.728
X55072	X48491	-0.503	0.144	-1.107	-0.198	-0.016	-1.508	0.437	0.484	0.299	-1.92	-0.153	-0.377	-0.2	0.222	0.842	-0.647	-0.076	0.137	0.108	0.005	0.531	1.897	0.176	-0.157	-1.282	-1.125	-0.916	0.341	0.106	-0.529	-0.41	0.124	-0.109	-0.412	0.27	0.034	0.095	0.012	0.724	-0.047	0.31	0.156	0.406	0.179	0.309	-0.863	0.14	0.169	-0.732	0.762	2.23	-0.122	0.237	2.333	0.226	0.571	1.17	-0.006	-0.429	-0.296	0.111	-0.127	0.339	-0.243	-0.046	-1.18	2.465	0.652	0.159	4.176	0.752	0.08	0.168	4.73	-1.676	0.14	-0.098	0.255	-0.952	0.427	-0.053	0.642	-1.976	-1.149	-0.045	-0.282	0.151	0.188	0.277	0.045	-1.001	0.076	0.206	0.222	0.419	0.259	0.012	-0.707	0.181	0.002	0.152	-0.699	0.502	0.302	0.439	-0.087	1.252	0.079	0.876	0.074	0.231	0.078	-1.174	-0.096	1.367	0.972	0.155	0.232	0.01	-0.747	1.42	0.023	0.064	1.836	0.108	0.159	-0.165	0.242	-0.268	0.426	-1.604	0.194	0.09	0.691	0.096	0.172	0.384	-0.557	-0.015	0.198	-0.693	0.24	1.507	4.521	-0.937	0.254	0.195	0.982	-2.218	0.438	-0.784	-0.783	1.88	-0.423	1.808	0.081	0.52	-0.661	0.108	0.344	1.837	-0.448	3.178	0.198	0.355	-0.15	0.089	-0.165	0.471	1.005	0.133	0.868	-1.285	0.664	0.373	-0.977	0.062	-0.081	-0.006	-0.478	-0.826	0.321	1.531	1.151	-1.636	0.344	0.237	-0.494	1.186	-0.56	0.749	0.09	0.492	0.98	1.185	0.598	0.253	0.063	0.62	-2.12	-0.224	-0.165	0.48	-0.7	0.341	0.111	-1.126	0.6	0.355	0.275	0.19	0.846	-0.922	-0.005	0.649	1.204	0.796	-2.592	0.14	-0.215	3.381	-0.46	0.576	0.126	0.038	0.151	0.237	-0.472	0.14	-0.898	-0.576	0.021	1.969	0.744	0.436	-1.372	0.075	1.088	-2.33	-0.067	3.053	-0.38	-0.189	-0.128	-0.877	3.27	-0.711	0.106	0.239	-1.582	0.098	0.106	0.26	0.296	0.141	0.125	0.514	0.09	-0.594	0.314	0.154	0.093	0.291	0.129	1.493	-0.72	0.82	0.287	-0.493	-0.913	0.899	-0.158	0.044	0.085	-0.172	-0.775	-0.285	-0.074	0.066	1.43	-1.67	0.885	-0.118	-0.145	0.135	-0.178	0.563	0.156	-0.333	0.213	0.21	-0.032	0.011	-0.596	-0.029	0.076	0.45	0.079	0.239	0.44	0.007	0.466	-0.31	0.157	-2.835	-0.656	-0.315	0.05	-0.257	-0.034	-0.053	0.568	0.907	2.394	0.095	-1.115	1.828	-0.087	0.27	-0.763	-0.0	1.773	-0.095	0.182	0.141	-1.355	0.72	-0.09	0.188	-1.218	0.146	0.114	-0.447	0.073	-0.806	2.393	0.669	0.183	0.246	-0.521	-0.269	-0.558	0.217	-0.134	0.243	0.266	0.85	0.599	0.37	1.347	0.072	-0.777	-2.771	0.667	-0.611	2.944	2.68	0.383	1.894	-0.082	0.144	-0.171	3.727	-0.287	0.035	0.815	1.003	-1.542	0.439	0.209	0.178	0.113	-1.084	0.266	0.081	0.147	0.39	-1.523	0.105	0.41	-0.987
X55072	X57481	0.361	0.096	-1.783	0.649	1.074	-3.021	0.28	0.11	0.65	-2.994	-0.582	-0.71	-0.186	0.457	1.785	-1.78	-0.035	0.121	0.206	-0.527	0.391	0.716	0.175	0.105	-2.515	0.329	-1.425	0.331	-0.004	-0.746	-0.256	-0.024	0.648	-0.144	-0.07	0.488	-0.088	-0.498	2.597	0.329	1.041	0.202	0.225	0.221	0.106	-0.299	0.009	0.147	-1.023	1.829	0.684	-0.103	0.221	0.811	0.122	1.139	1.594	-0.166	-0.317	-0.668	0.421	-0.501	0.212	-0.821	-0.174	-0.278	1.345	1.005	-1.214	1.283	0.211	0.108	0.184	4.239	-1.202	0.148	-0.105	0.608	-1.956	0.085	-0.086	0.483	0.017	-0.67	0.18	0.19	0.152	0.265	0.074	0.716	1.394	-0.041	0.216	0.208	0.772	0.071	0.079	-0.995	-0.114	0.054	0.097	0.007	0.941	0.893	-0.686	-0.884	0.693	-0.034	0.437	-0.925	0.187	0.334	-1.745	-0.156	0.546	0.503	0.175	0.311	-0.395	-2.124	1.44	0.098	-0.636	1.533	0.15	0.204	2.45	-1.292	-0.127	0.461	-1.504	0.195	0.128	0.294	0.124	-0.555	-0.975	-0.842	0.469	0.187	-1.635	1.071	4.695	2.439	0.685	0.111	0.145	0.091	-0.335	-0.504	-0.537	0.148	1.154	0.042	0.845	0.01	0.201	-0.635	-0.25	0.011	1.16	-1.268	2.428	-0.097	0.286	-0.319	-0.707	0.037	-0.342	-0.966	0.139	0.388	-0.308	1.274	0.24	-3.502	0.106	-0.55	-1.198	-0.176	-0.193	-0.137	2.03	1.37	-0.387	0.618	0.26	-0.295	1.535	0.19	0.666	0.149	0.696	-0.071	0.738	0.759	0.285	-0.501	0.365	-2.366	0.031	-0.917	0.47	-0.214	-0.952	-0.125	-1.796	-0.066	0.487	0.186	0.196	0.962	-0.866	0.129	0.997	1.883	-0.046	-1.157	0.084	-0.168	3.325	-0.08	0.632	0.096	0.33	-0.494	-0.675	0.856	0.079	-1.183	0.333	-0.355	0.904	0.688	0.486	-0.355	0.151	0.184	-1.082	0.474	1.425	0.327	-0.615	0.121	-1.008	2.503	0.633	0.238	0.109	-1.06	-0.095	0.084	0.286	0.291	0.033	1.469	0.134	0.017	-0.358	-0.479	0.612	-0.758	0.197	0.1	1.177	-2.382	0.757	0.821	-0.239	0.279	0.63	0.299	0.089	-0.697	0.151	-0.52	-0.109	-0.133	0.061	1.233	-1.095	0.93	0.194	0.018	0.141	0.537	0.299	0.149	-0.113	0.286	0.188	-0.173	-0.282	-0.384	0.127	0.788	0.601	0.195	0.074	0.322	0.122	0.963	-0.714	0.194	0.014	-0.722	0.18	-0.334	-0.318	0.827	0.184	0.697	0.793	2.942	0.214	-0.564	1.013	0.447	0.223	-0.142	0.548	1.188	-0.181	0.268	0.695	-0.344	0.59	-0.797	0.082	1.252	0.133	0.134	-0.631	0.157	-1.392	1.959	0.12	0.442	-0.235	-0.321	0.375	-1.645	0.23	-0.224	0.593	-0.028	-0.131	0.36	0.583	1.772	0.577	-0.205	-1.207	0.161	-0.531	3.927	1.345	0.329	1.882	0.537	-0.103	-0.506	5.943	-0.048	0.24	1.275	1.501	-1.572	0.638	0.366	0.128	-0.439	0.558	0.696	0.195	0.255	0.356	-2.038	0.022	0.478	-1.704
X55072	X52495	-0.25	0.247	-1.136	1.851	-0.085	-1.503	0.675	0.44	0.224	1.942	-1.116	0.194	0.19	0.458	1.187	-0.292	0.173	0.4	-0.074	1.059	1.043	0.396	0.345	0.339	0.805	0.634	-0.626	-0.426	0.418	-0.528	0.454	0.516	0.654	0.416	-0.915	0.062	-1.059	-0.314	2.796	0.306	0.715	0.517	0.783	-0.185	0.52	-0.485	0.504	-0.767	0.2	-1.297	-3.167	0.567	0.447	0.014	0.371	0.713	3.92	0.394	-1.06	0.101	0.286	0.407	0.595	0.33	1.388	-0.558	1.266	1.587	1.47	-3.436	2.328	0.44	-0.091	3.958	1.202	0.321	0.223	0.783	0.126	0.177	0.402	0.498	0.266	-1.751	-0.552	-0.022	0.413	0.428	0.513	1.123	3.253	-1.62	0.2	0.325	0.981	0.372	0.211	0.115	0.347	0.435	0.284	0.669	0.242	-0.739	0.514	2.086	0.929	0.42	0.099	0.925	0.348	0.443	-0.378	0.348	1.138	0.98	0.326	0.502	0.489	-0.4	0.513	0.169	1.664	1.209	0.092	-0.461	0.579	0.326	0.104	0.485	-0.458	0.373	0.421	1.158	0.283	-0.201	1.56	-1.849	0.614	0.288	0.69	1.191	5.549	3.917	4.533	0.444	0.419	0.827	1.139	0.663	-1.111	-0.521	-0.275	0.167	1.158	0.271	0.473	0.443	-0.022	0.519	0.907	0.831	2.114	0.344	0.901	1.059	0.269	0.223	0.888	0.844	0.323	0.679	0.375	-0.368	0.512	1.256	0.416	0.392	0.915	0.378	0.594	0.516	1.71	1.716	0.921	0.573	0.507	-0.082	0.981	0.884	0.45	0.408	1.314	0.29	1.07	0.832	0.451	0.736	0.765	-1.437	-0.207	-0.48	0.308	-0.574	-0.433	0.597	0.016	0.884	0.526	0.539	0.11	1.071	0.735	0.164	0.953	1.514	-0.203	-1.372	0.415	0.542	1.794	-0.665	0.745	0.325	0.508	0.376	0.88	-0.499	0.275	-0.961	0.478	-0.044	0.426	0.744	-0.317	-0.238	0.373	0.065	0.397	0.557	0.311	0.65	0.477	0.405	0.093	1.498	-1.239	1.207	0.295	0.867	0.508	0.254	-0.014	0.46	0.344	0.976	0.372	-0.187	0.302	0.165	0.543	-0.473	0.092	0.272	1.337	-0.714	0.542	0.627	0.209	0.942	0.659	0.591	0.353	0.513	0.303	0.676	0.128	0.206	0.403	0.459	-1.189	0.642	0.473	0.263	0.366	0.473	0.711	0.35	0.619	0.428	0.316	0.379	0.136	0.532	0.355	0.733	0.331	0.418	0.526	0.286	0.325	0.744	0.175	0.3	0.905	0.595	0.402	0.98	-0.171	0.526	0.384	0.885	0.835	2.047	0.381	0.59	1.056	0.269	0.334	-0.686	0.308	1.46	0.294	0.447	0.651	-2.019	0.653	0.258	0.276	0.316	0.287	0.243	-1.548	0.208	0.652	1.153	0.298	-0.215	1.56	0.387	1.451	0.139	0.432	0.426	0.577	0.002	-0.598	0.648	0.997	0.363	0.524	0.81	0.284	0.152	-0.74	0.257	-0.601	0.477	1.919	0.48	0.388	0.422	0.952	-0.08	0.442	1.134	0.568	-0.28	0.877	0.277	0.394	0.619	0.141	-0.39	0.464	0.448	0.539	-0.322	0.417	0.657	-0.322
X55072	X48493	-0.526	0.239	-1.282	0.895	-0.65	-1.447	0.496	0.432	0.115	0.043	-0.998	0.08	-0.11	0.044	0.122	-0.305	0.139	0.285	0.301	-0.574	0.627	1.723	0.1	-0.204	-0.861	-0.596	-0.53	0.357	0.28	-0.71	-0.112	0.288	0.282	-0.369	-0.003	-0.213	-0.17	0.326	2.957	0.025	0.623	0.154	0.553	0.323	0.537	-0.972	0.409	-0.223	-0.392	-0.831	-1.45	0.164	0.304	1.681	0.19	1.055	3.05	0.49	-1.307	-0.44	0.219	0.083	0.618	-0.307	1.113	-1.141	1.313	1.523	1.018	-0.773	2.064	0.217	0.268	4.633	0.304	0.237	0.202	0.765	-0.178	0.331	0.282	0.551	-0.726	-0.851	-0.12	-0.055	0.293	0.342	0.444	0.774	1.844	-0.812	0.297	0.298	0.95	0.313	-0.562	-0.208	0.271	0.298	0.268	-0.053	0.501	0.127	0.404	1.087	0.943	0.224	0.73	0.831	0.321	0.379	0.346	0.114	1.329	-0.221	0.275	0.417	0.539	-0.364	0.883	0.205	-0.265	0.852	0.244	-0.058	0.283	0.117	-0.444	0.237	-1.633	0.307	0.079	0.855	0.133	0.343	1.47	-1.108	0.246	0.256	-0.633	0.813	3.73	4.613	1.733	0.333	0.308	0.948	1.071	0.333	-0.524	-0.868	0.536	0.085	1.2	0.16	0.544	0.474	0.14	0.427	0.813	0.569	3.326	0.621	0.671	0.634	0.206	0.224	0.339	0.929	0.25	0.751	-0.863	-0.218	0.455	-0.04	0.226	0.247	0.761	0.361	-0.415	0.433	1.875	2.064	-0.964	0.478	0.435	0.238	0.298	0.124	0.664	0.275	1.114	0.761	1.354	0.733	0.316	0.815	0.752	-1.001	-0.474	-0.877	0.321	-0.846	-0.101	0.349	-0.559	1.152	0.445	0.422	0.555	0.946	-0.548	-0.287	0.663	1.444	0.195	-1.714	0.276	0.474	2.821	-1.041	0.827	0.168	0.771	0.309	0.893	-2.113	0.231	-1.367	0.174	-0.155	0.686	0.762	0.114	-0.832	0.017	0.719	0.459	0.855	1.479	0.106	0.441	0.023	-0.293	1.975	-1.013	0.93	0.328	0.045	0.301	0.032	0.155	0.379	0.286	0.796	0.516	0.208	-0.323	0.51	0.678	-0.123	-0.292	0.227	1.547	-1.286	0.562	0.485	-0.734	0.195	0.004	0.474	0.292	0.273	0.089	0.113	-0.013	-0.174	0.113	1.264	-1.821	0.648	0.357	-0.233	0.277	-0.152	0.89	0.247	0.454	0.261	0.312	0.302	-0.173	0.37	0.09	0.172	0.426	0.289	0.918	0.361	0.017	1.053	-0.535	-0.053	0.692	0.614	-0.001	1.282	-0.312	0.139	0.09	0.89	0.964	2.751	0.318	0.245	1.515	-0.149	0.294	-0.633	-0.16	2.434	-0.062	0.278	0.57	-2.169	0.827	-0.07	0.041	-1.386	0.284	0.095	-2.468	0.202	0.571	1.888	-0.249	-0.211	1.471	0.096	1.211	-0.641	0.305	0.331	0.393	-0.145	0.472	-1.226	0.752	1.124	0.581	0.656	-0.651	0.205	-0.592	0.321	1.6	0.205	2.459	-0.358	0.151	-0.501	2.694	-0.208	0.344	1.538	0.453	-0.973	0.789	0.332	0.223	-0.129	-2.338	-0.673	0.409	0.311	0.286	-0.999	0.24	0.552	-0.911
X55072	X57477	0.357	0.171	-2.007	0.696	1.971	-2.578	0.598	-0.117	0.283	-3.812	-1.439	-0.384	0.084	0.308	1.552	-1.546	-0.071	0.202	0.11	0.252	0.703	1.245	0.039	-0.204	-1.163	-0.513	-1.257	0.129	0.033	-0.653	-0.038	0.162	0.765	-0.12	-0.724	0.401	-0.004	0.06	2.846	0.294	1.069	0.446	0.19	0.226	0.562	-0.409	0.081	0.194	-0.605	2.959	-1.087	-0.242	0.326	2.021	-0.592	0.573	1.109	-0.06	-0.384	-0.698	0.319	-0.347	0.538	-0.571	0.23	-0.501	0.342	1.276	0.656	0.356	0.242	0.168	0.128	3.626	-0.232	0.193	-0.422	0.714	-1.209	0.141	0.194	0.575	-0.269	-2.279	0.13	0.095	0.193	0.371	0.153	0.813	1.026	-0.475	0.239	0.207	0.802	0.241	0.167	-1.466	0.144	0.129	0.206	-0.199	0.875	0.606	0.151	0.706	0.899	0.126	0.934	-0.237	0.296	0.195	-1.276	0.373	0.589	1.318	0.078	0.35	-0.171	-2.861	1.112	0.115	-2.608	1.784	0.235	-0.194	1.543	-0.974	-0.143	0.342	-0.948	0.224	0.176	0.603	0.183	0.007	0.437	-1.868	0.459	0.098	-1.201	0.969	1.833	0.251	2.609	0.272	0.144	0.457	0.544	-1.567	-0.515	0.799	0.671	-0.03	0.463	-0.057	0.464	-0.211	-0.467	-0.087	1.069	-0.293	2.57	0.652	0.377	0.034	-0.233	0.084	-0.209	-0.658	0.188	0.5	-0.145	0.949	0.132	-2.203	0.114	-0.223	-0.283	-0.415	0.181	0.06	1.882	1.526	-0.367	0.564	0.307	-0.392	2.077	-0.167	0.319	0.192	0.518	-0.33	0.848	0.743	0.309	-0.734	0.341	-2.981	-0.026	-1.228	0.232	-0.245	-1.004	-0.131	-1.669	0.857	0.466	0.33	0.232	0.776	-0.664	0.163	1.081	1.369	-0.398	-1.453	0.057	-0.037	2.689	-0.508	0.718	0.075	0.769	-0.493	0.378	0.861	0.093	-2.426	0.446	-0.405	0.339	0.83	0.215	-1.802	0.181	0.361	0.083	0.101	0.291	-0.005	-0.786	0.187	-0.407	2.266	0.373	0.737	0.183	-0.578	-0.205	0.132	0.294	0.314	-0.148	1.711	0.043	0.102	-0.232	-0.182	1.144	-0.898	0.29	0.153	1.841	-2.174	0.934	0.23	-0.778	0.68	-0.242	0.608	0.2	0.106	0.209	-0.199	0.063	-0.06	0.047	1.029	-0.709	0.743	0.252	0.056	0.187	0.188	0.753	0.181	0.39	0.256	0.192	0.087	-0.359	0.347	0.304	0.909	0.631	0.23	0.462	0.553	0.183	3.283	-0.789	0.229	0.008	0.322	0.544	0.574	-0.274	0.98	0.105	0.779	1.039	2.704	0.144	0.343	0.585	0.278	0.294	0.045	0.257	1.944	-0.602	0.329	0.714	-0.997	0.526	-0.474	0.135	1.517	0.156	0.17	-1.183	0.177	-0.42	2.054	-0.863	0.709	0.797	0.068	0.836	-2.8	0.257	0.013	0.39	-0.086	0.318	-0.81	0.295	1.763	0.282	0.29	-0.82	-0.312	-0.508	3.062	0.456	0.38	1.617	0.778	-0.045	0.375	5.737	0.167	0.26	1.488	1.939	-0.998	1.004	0.387	0.218	-0.301	-0.131	0.287	0.295	0.073	0.362	-0.158	0.089	0.742	-1.209
X55072	X47153	-0.12	0.001	-0.476	0.997	-1.387	-0.964	0.651	0.456	0.226	-0.919	-0.301	0.411	0.283	0.13	1.169	-0.285	0.336	0.284	0.201	0.441	0.842	1.481	0.304	-0.15	-1.213	-1.208	-1.898	0.287	0.3	-0.969	-0.133	0.291	0.179	-0.114	0.283	0.104	-0.007	0.344	2.703	-0.199	0.517	0.276	0.383	0.31	0.355	-1.051	0.273	-0.286	0.027	-4.049	-1.654	0.476	0.309	1.803	0.145	-0.287	2.942	0.339	-0.464	-1.367	0.36	0.172	0.606	0.007	0.89	-0.366	0.867	1.491	0.951	-1.684	1.379	0.13	0.299	4.218	0.461	0.29	0.309	0.507	-0.569	-0.614	0.08	0.555	-1.357	-0.583	-0.344	0.318	0.25	0.161	0.448	0.805	1.478	-0.039	0.264	0.28	0.725	0.35	-0.255	-0.324	0.359	0.323	0.3	-0.021	0.121	0.795	0.185	1.509	1.296	0.268	0.251	0.702	0.344	-0.082	-0.16	0.311	1.138	0.558	0.31	0.38	0.394	0.386	0.878	0.343	1.145	1.631	0.226	0.191	0.842	0.139	-0.327	0.411	-0.031	0.25	0.257	0.776	0.197	0.593	1.118	-0.975	0.734	0.267	-0.727	1.045	5.432	4.443	3.329	0.32	0.317	1.082	0.974	0.181	-0.133	-0.354	1.425	0.104	1.469	0.212	0.116	0.681	0.294	0.498	2.106	0.642	3.442	0.104	0.258	0.631	0.181	0.256	0.785	1.222	0.261	0.665	-0.495	0.061	0.459	-0.317	0.075	-0.04	1.266	-0.264	-0.61	0.44	1.999	1.593	-1.221	0.609	0.401	1.301	-0.141	-0.33	0.687	0.259	0.659	1.253	1.395	0.756	0.27	0.435	0.132	-0.102	-0.667	-0.577	0.736	-0.196	0.132	-0.051	-1.315	0.904	0.285	0.234	0.475	0.516	-1.727	0.225	0.877	1.461	0.778	-1.584	0.183	-0.156	2.847	-0.494	0.536	0.13	0.795	0.1	1.145	-0.268	0.286	-1.32	0.502	0.486	1.048	0.557	0.268	-1.421	-0.133	0.916	0.466	0.66	1.04	0.347	0.719	-0.783	-0.265	1.916	-1.603	0.46	0.332	-0.922	0.226	0.156	0.11	0.386	0.302	-0.189	0.711	0.264	-0.552	0.705	0.202	0.04	-0.513	0.277	0.779	0.024	0.73	0.436	-0.894	0.875	0.171	0.519	0.088	-0.081	0.035	0.526	0.235	-0.134	-0.19	1.573	-0.514	0.623	0.346	-0.321	0.247	-0.048	0.735	0.289	-0.152	0.363	0.313	0.252	-0.344	1.031	0.364	1.011	0.559	0.17	1.044	0.215	0.177	0.087	-0.753	0.271	0.657	0.634	0.633	-0.265	0.328	0.137	0.197	0.196	0.76	2.23	0.392	0.038	1.424	0.275	0.439	0.347	0.579	2.275	-0.051	0.245	0.593	-0.887	1.06	0.178	-0.458	-0.052	0.294	0.213	-2.909	0.318	0.964	1.815	-1.673	0.124	0.587	-0.571	1.055	-1.154	0.335	-0.181	0.244	-1.627	0.318	-2.611	0.263	0.937	0.637	0.645	-0.479	0.957	-0.381	3.554	2.23	0.289	3.036	0.113	0.101	-1.284	1.07	-0.308	-0.101	1.459	0.627	-1.2	0.278	0.406	0.158	0.008	-4.164	-0.23	0.287	0.334	0.107	0.173	0.281	0.775	-1.51
X55072	X57478	0.177	0.371	-0.512	1.948	0.7	-0.438	0.491	0.524	-0.238	1.396	-0.222	0.569	0.435	0.663	0.866	0.073	0.461	0.35	0.26	0.77	0.973	0.965	0.283	0.402	0.429	1.015	-0.073	0.186	0.295	0.164	0.587	0.506	0.79	0.581	0.086	0.475	0.037	-1.106	1.684	0.454	0.797	0.829	0.83	0.293	0.631	0.783	0.469	0.129	-0.243	0.604	-0.093	0.665	0.443	-2.325	0.139	-0.574	3.639	0.362	-1.961	0.873	0.393	-0.268	0.629	-0.764	1.696	0.426	-0.25	1.225	1.252	-0.645	2.113	0.401	0.372	2.076	1.645	0.028	0.36	0.422	0.191	0.511	0.334	0.581	0.238	-1.95	-0.394	-0.217	0.387	0.453	0.419	1.15	5.596	0.301	0.417	-0.073	1.068	0.356	0.335	0.275	0.257	0.402	0.314	0.677	0.183	-0.19	0.492	2.273	0.574	0.401	-0.814	0.847	0.072	0.465	-0.11	0.883	1.012	1.099	0.422	0.397	0.579	0.051	-0.067	0.386	-2.164	0.97	0.344	-0.244	0.905	-0.168	-0.403	0.617	-0.628	0.415	0.386	1.176	0.29	-0.839	1.577	-1.545	0.712	0.414	0.503	1.341	1.422	0.21	4.605	0.431	0.413	0.477	0.927	-1.204	-0.652	-0.26	0.784	0.215	0.597	0.214	0.715	-0.263	0.376	0.52	1.173	-2.02	1.774	0.546	1.487	0.497	0.355	0.41	-0.056	0.683	0.347	0.702	0.778	0.192	0.265	1.774	0.206	-0.157	0.584	0.471	0.467	0.502	1.817	1.244	-1.482	0.611	0.497	-0.237	1.227	0.188	0.046	0.297	1.346	0.55	1.03	0.821	0.457	0.602	0.695	-0.267	0.16	0.023	0.043	-0.796	0.473	0.694	0.386	1.05	0.488	0.414	0.035	0.941	1.034	0.41	0.838	1.848	-0.392	-1.755	0.378	0.537	0.753	-0.491	0.729	0.255	0.625	-0.056	0.566	-0.156	0.202	1.472	0.583	0.512	1.249	0.736	-0.523	0.751	0.399	0.286	0.481	0.177	-1.551	1.089	0.129	0.321	-0.253	0.845	-0.566	1.458	0.157	1.827	0.442	0.186	-0.422	0.217	0.346	1.186	0.228	0.144	-0.107	-0.443	1.023	-0.497	0.052	0.395	1.275	-0.23	-0.258	0.545	1.257	1.13	0.961	0.519	0.392	1.073	-0.373	1.159	0.37	0.298	0.274	1.09	-1.385	0.637	0.462	0.407	0.394	-0.203	0.7	0.398	0.445	0.259	0.176	0.424	0.222	0.695	0.447	-1.273	0.491	0.33	0.383	0.407	0.392	-0.052	0.257	-1.3	0.621	0.213	0.703	3.189	-0.259	0.259	0.099	0.597	0.831	2.168	0.417	0.179	1.43	-0.262	0.341	-0.308	-0.089	1.851	0.433	0.447	0.741	-1.664	0.04	0.422	-0.769	-0.427	0.342	-1.202	-0.792	-0.236	0.64	1.139	0.736	-0.498	1.693	-1.072	1.367	-0.627	0.418	0.59	0.563	-1.581	-1.828	3.642	1.261	0.031	0.79	0.629	0.492	0.345	-0.356	0.946	-0.643	0.479	2.124	0.175	0.087	-0.777	3.6	-0.887	0.396	1.341	0.089	-0.222	0.996	0.458	0.407	0.093	1.472	0.282	0.422	0.449	0.302	-0.544	0.242	0.343	-0.757
X55072	X47154	0.138	0.434	-0.432	0.444	0.579	-0.582	0.536	0.221	0.428	0.526	-1.002	0.346	0.499	0.079	1.305	-0.747	0.386	0.429	0.04	0.654	0.785	-0.359	0.194	0.249	1.068	0.53	1.183	-0.162	0.214	-0.768	0.571	0.368	0.752	0.267	0.078	0.295	0.055	0.091	2.557	0.528	0.755	-0.009	0.825	0.413	0.639	0.243	0.042	0.236	0.487	-1.531	-0.225	-0.272	0.386	-0.086	0.372	0.491	2.778	0.39	0.326	0.222	0.621	0.517	0.58	-0.471	1.688	0.809	0.798	1.628	0.991	-0.79	1.501	0.455	-0.016	3.053	0.837	0.393	0.46	0.539	-0.075	0.567	0.42	0.441	0.125	-2.06	-0.857	0.37	0.44	0.424	0.507	1.11	2.727	-1.164	0.381	0.404	1.019	0.376	0.362	0.596	0.431	0.456	0.284	0.482	0.69	-0.144	0.748	2.283	1.272	0.069	0.358	0.04	0.451	0.492	0.135	0.82	0.859	1.01	0.455	0.445	0.387	0.037	0.763	0.287	3.003	0.966	0.379	0.548	0.393	0.594	0.814	0.083	0.303	0.354	-0.191	0.868	0.299	0.46	1.547	-1.146	0.41	0.323	0.6	1.012	6.011	5.531	4.04	0.395	0.438	0.79	0.69	-0.046	0.25	-0.264	-0.619	0.177	0.768	-0.159	0.402	1.008	0.419	0.528	0.657	2.208	2.006	0.545	1.156	-0.074	0.286	-0.991	0.603	-0.178	0.435	0.671	-0.816	-0.715	0.292	-0.064	0.34	0.441	0.033	0.23	0.79	0.529	1.254	1.727	0.61	0.61	0.527	0.002	0.825	0.37	-0.256	0.419	0.792	0.187	0.993	0.816	0.489	1.141	0.237	-1.996	0.164	-0.026	0.567	0.126	-0.229	0.7	0.617	0.594	0.543	0.4	0.174	0.868	0.896	0.14	0.947	1.288	0.589	-0.275	0.07	0.557	1.781	0.182	0.746	0.389	0.311	-0.268	-0.346	-0.993	0.197	-0.884	0.456	0.114	0.669	0.747	-0.247	-0.965	0.435	0.412	0.486	0.475	0.659	0.084	0.539	0.368	0.112	0.681	0.039	0.942	0.428	0.479	0.373	0.398	0.365	0.499	0.127	0.986	0.458	0.347	0.096	0.28	1.219	-0.336	0.428	0.028	1.196	-1.092	0.089	0.694	-0.565	0.382	1.125	0.639	0.433	0.642	0.148	0.903	0.401	0.094	0.351	1.192	-1.386	0.506	0.41	0.218	0.323	-0.412	0.783	0.227	0.592	0.319	0.438	0.464	-0.185	0.233	0.439	1.392	0.391	0.448	0.624	0.596	0.228	2.216	-1.06	0.355	0.601	0.569	0.229	2.0	0.233	0.72	0.389	1.102	0.838	2.256	0.471	0.894	1.361	0.476	0.001	-0.018	-0.125	1.7	0.383	0.435	0.75	-2.527	0.16	0.076	0.44	-0.219	0.141	0.352	-2.397	0.033	0.803	1.259	-1.271	-0.63	1.712	0.723	1.387	1.053	0.398	0.26	0.547	0.266	0.362	0.842	1.222	1.102	0.411	0.669	0.985	-0.879	-1.492	-1.675	1.116	0.491	1.343	0.619	0.344	0.096	0.47	0.911	0.44	1.355	-0.28	-0.451	0.467	0.671	0.426	0.158	-0.333	-1.08	0.293	0.453	0.547	0.287	0.262	0.772	-0.944
X55072	X42459	-0.658	0.22	-1.065	0.567	-1.028	-0.117	0.541	0.451	0.337	0.187	-0.923	0.466	-0.097	-0.107	1.437	-0.056	0.047	0.249	0.228	-0.354	0.728	1.407	-0.038	-0.461	0.182	-0.84	-0.583	0.163	0.274	-0.966	-0.014	0.136	-0.128	-0.686	0.259	0.111	0.021	0.378	2.663	-0.231	0.522	-0.032	0.299	0.308	0.455	-1.001	0.367	-0.122	0.001	-0.752	-1.745	0.125	0.209	1.799	0.227	0.427	2.355	0.35	-0.589	-0.461	0.409	0.185	0.339	-0.504	1.388	-0.708	1.454	1.85	1.057	-0.607	1.9	0.22	0.289	4.577	-0.869	0.266	0.311	0.646	-0.327	0.119	0.213	0.456	-1.33	-0.446	0.254	-0.098	0.24	0.206	0.427	0.505	1.311	-0.699	0.167	0.224	0.983	0.342	-0.139	0.141	0.265	0.286	0.292	0.142	0.07	0.167	0.341	0.495	1.364	0.044	0.875	0.249	0.354	0.258	-0.753	0.376	1.234	0.133	0.194	0.376	0.387	0.205	0.914	0.348	2.117	1.371	0.339	0.129	-0.114	0.684	-0.134	0.438	-0.907	0.298	-0.093	0.629	0.27	0.502	1.04	-0.613	0.392	0.287	-1.143	0.645	3.541	4.137	-0.045	0.295	0.203	1.068	1.031	0.683	-0.36	-1.122	0.782	0.048	1.56	0.19	0.094	0.343	0.264	0.492	1.817	1.066	3.697	0.293	0.12	0.675	-0.326	0.256	1.01	0.851	0.269	0.756	-0.882	-0.486	0.472	-0.034	-0.094	0.237	0.772	0.13	-0.446	0.437	1.955	2.453	-0.776	0.608	0.335	0.178	0.791	0.106	0.403	0.278	0.773	0.801	1.579	0.699	0.078	0.529	0.744	0.184	-0.83	-0.861	0.604	-0.189	-0.385	0.27	-1.643	0.57	0.418	0.348	0.504	0.367	-1.18	-0.051	0.868	0.942	1.722	-2.633	0.136	0.261	3.316	-0.712	0.886	0.174	0.563	0.091	1.429	-2.092	0.27	-0.82	0.07	0.097	0.347	0.542	-0.2	-0.372	0.216	0.887	-0.219	0.388	1.169	0.015	0.314	-0.06	-0.717	1.959	-0.69	0.691	0.252	-1.398	0.372	0.1	0.342	0.39	0.281	0.868	0.564	0.246	-0.391	0.689	0.358	0.183	0.448	0.174	1.253	0.167	0.93	0.667	-0.61	-0.014	-0.01	0.371	0.056	0.157	-0.755	0.301	0.042	-0.077	-0.007	1.541	-1.348	0.655	0.345	-0.088	0.272	-1.516	0.856	0.275	0.133	0.315	0.306	0.282	0.005	0.282	0.094	-0.057	0.081	0.15	0.764	0.525	0.123	0.601	-1.086	0.117	0.468	0.506	0.259	1.633	0.033	0.239	0.06	0.705	0.91	2.287	0.29	-0.181	1.073	-0.584	0.24	-0.2	-0.067	2.039	0.017	0.023	0.358	-1.793	0.756	0.084	-0.142	-0.914	0.272	0.264	-1.727	0.299	0.522	1.903	-0.567	0.109	1.37	-0.126	0.393	-0.194	0.3	0.504	0.223	0.68	0.149	-1.811	0.981	1.167	0.651	-0.15	-1.088	1.074	0.26	1.994	1.876	0.292	1.412	-0.155	0.244	-1.489	2.43	0.126	0.293	1.485	-0.384	-0.82	0.101	0.236	0.184	-0.878	-1.515	-0.216	0.265	0.356	-0.722	-1.153	0.25	0.562	-0.833
X55072	X57474	-0.08	0.201	-1.37	0.511	-0.948	-1.555	0.468	0.443	0.498	0.399	-0.665	0.101	-0.036	0.143	1.963	-1.411	-0.319	0.199	0.203	-0.99	1.054	0.5	0.215	0.041	-1.297	-0.575	-0.778	0.059	0.205	-0.761	-0.426	0.05	0.119	-0.411	0.187	0.507	-0.103	0.124	2.444	-0.185	0.756	0.241	0.426	0.266	0.529	-0.507	0.374	0.081	-0.667	2.76	-4.137	0.257	0.182	-0.166	0.187	0.308	2.643	0.251	-0.656	-0.06	0.484	0.171	0.341	-1.09	1.248	-0.332	1.54	0.876	0.994	-2.919	1.803	0.201	0.24	6.009	-1.349	0.184	0.216	0.162	-1.352	-0.116	0.166	0.585	-0.684	-0.431	0.775	0.174	0.179	0.237	0.371	0.642	2.006	-0.283	0.129	0.246	1.004	0.302	-0.221	-0.258	0.08	0.168	0.213	-0.958	-0.1	0.203	-1.192	0.373	0.924	0.165	0.543	-0.325	0.15	0.304	-1.672	0.143	1.271	0.057	0.145	0.366	0.099	-0.674	1.015	0.347	1.529	1.757	0.298	0.027	0.977	-0.046	-0.369	0.562	-1.602	0.216	0.211	0.491	0.205	-0.04	0.293	-0.629	0.518	0.236	-0.93	0.83	2.868	4.37	-0.825	0.277	0.219	0.473	1.501	0.398	-0.398	-0.941	1.257	-0.192	1.755	0.165	0.029	-0.073	0.195	0.462	1.719	-0.339	3.486	0.342	0.19	-0.051	-0.284	0.092	0.11	0.251	0.2	0.729	-0.455	0.534	0.429	-4.91	0.2	-0.018	0.525	-0.139	-0.2	0.405	1.782	2.121	-1.695	0.601	0.281	0.069	1.234	0.057	0.52	0.207	1.257	0.886	1.181	0.82	0.268	0.473	0.871	0.032	-0.554	-1.253	0.661	-0.537	0.494	-0.108	-1.144	-0.142	0.451	0.313	0.572	0.659	-0.037	0.107	1.12	1.895	1.188	-2.946	0.131	-0.065	3.417	-0.514	0.931	0.105	0.27	0.388	1.076	-1.409	0.183	-0.035	0.067	0.048	0.765	0.522	-0.295	-1.758	0.192	0.778	0.448	0.472	1.451	0.293	-0.157	-0.068	-1.302	2.607	-0.658	0.468	0.284	-0.676	0.304	0.131	0.301	0.315	0.179	0.678	0.485	0.07	-0.211	0.504	0.788	-0.16	0.358	0.099	0.11	-0.03	0.43	0.523	-0.443	0.153	0.308	0.089	0.112	0.346	-0.832	-0.036	-0.034	-0.205	0.116	1.176	-0.873	0.647	0.186	-0.02	0.206	-2.01	0.501	0.219	0.069	0.226	0.21	-0.131	0.118	-0.877	0.033	0.528	0.363	0.249	0.5	0.449	0.214	-0.616	-0.639	0.023	1.057	0.488	0.835	0.95	-0.347	-0.458	0.095	0.536	0.697	2.309	0.07	-0.252	1.186	0.123	0.278	-0.879	-0.451	1.627	0.132	0.138	0.369	-1.827	0.585	-0.084	-0.12	0.174	0.188	0.157	-1.388	0.247	-0.898	2.046	-1.489	0.42	1.359	-0.24	0.68	-0.955	0.257	0.432	0.308	0.241	0.189	0.069	1.295	0.971	0.773	-0.946	-1.388	0.959	-0.154	1.92	1.765	0.385	2.862	-0.196	0.206	-0.242	5.256	0.103	0.284	1.27	0.495	-0.774	0.249	-0.446	0.238	-1.397	-0.445	0.214	0.204	0.317	0.228	-1.863	0.195	0.665	-1.005
X55072	X57480	0.056	0.415	-0.489	1.062	-0.01	-1.643	0.664	0.53	0.163	1.626	-0.971	0.47	0.145	0.514	1.474	-0.69	0.301	0.427	-0.512	1.1	0.842	0.217	0.274	0.179	0.071	0.27	-0.835	0.28	0.413	-0.721	0.228	0.506	0.623	0.209	-0.698	0.205	-0.391	-0.689	2.665	0.441	0.755	0.432	0.847	0.229	0.659	-0.327	0.505	-0.025	0.468	-3.401	-1.308	0.54	0.445	-0.655	0.349	0.401	2.576	0.338	0.22	0.34	0.446	0.304	0.625	0.016	1.614	0.029	1.293	1.467	1.209	-0.027	2.076	0.429	0.333	3.867	0.439	0.377	0.122	0.799	-0.305	0.571	0.433	0.359	0.096	-0.886	-0.057	0.17	0.418	0.48	0.517	1.13	1.224	-1.617	0.372	0.382	0.929	0.338	0.417	0.366	0.437	0.442	0.249	0.563	0.684	0.01	0.579	1.484	1.353	0.418	0.646	0.534	0.439	0.488	-0.67	0.498	1.102	1.234	0.433	0.428	0.593	-0.088	0.772	-0.003	1.982	1.39	0.26	-0.142	0.993	0.229	0.177	0.456	-0.173	0.17	0.425	1.075	0.21	-0.06	1.399	-0.976	0.5	0.216	0.452	1.328	3.979	4.295	4.262	0.446	0.319	0.933	0.383	1.11	-1.466	-0.899	0.781	-0.258	1.32	0.052	0.599	0.528	-0.116	0.545	1.179	0.528	2.367	0.472	0.473	0.993	0.512	0.076	0.977	0.498	0.418	0.512	0.319	-0.303	0.52	0.412	0.409	0.55	0.867	0.262	0.488	0.468	1.768	1.849	-0.168	0.579	0.518	-0.685	0.857	0.653	0.335	0.376	1.055	0.823	1.226	0.822	0.472	0.901	0.602	-2.116	-0.566	-0.295	0.63	-0.468	-0.076	0.503	0.15	0.937	0.518	0.533	0.329	1.008	0.651	-0.043	0.955	1.586	0.482	-1.446	0.416	0.358	2.16	-0.482	0.737	0.292	0.733	0.146	0.953	-0.649	0.361	-0.801	0.544	-0.399	0.435	0.75	-0.113	0.092	0.424	0.67	0.548	0.872	0.33	0.647	0.608	0.272	-0.605	1.133	-1.76	1.194	0.445	-0.315	0.515	0.416	-0.09	0.488	0.211	0.959	0.219	-0.635	0.225	0.507	0.589	0.169	-0.768	0.228	1.693	-1.317	0.685	0.68	0.21	0.397	0.907	0.579	0.329	0.738	-0.335	0.641	-0.209	0.074	0.41	0.661	-1.26	0.463	0.441	0.234	0.406	-0.035	0.735	0.407	0.364	0.461	0.436	0.266	-0.156	0.425	0.268	1.183	-0.071	0.435	0.493	0.44	0.408	2.099	-1.152	0.366	0.518	0.402	0.633	1.261	-0.033	0.661	0.411	0.843	0.844	2.224	0.374	0.164	1.229	0.441	0.392	-1.239	0.544	1.745	0.482	0.437	0.7	-2.197	0.788	0.24	0.306	0.361	0.405	0.182	-2.216	0.307	0.69	1.34	0.25	0.037	1.749	0.36	1.447	-0.464	0.425	0.112	0.572	0.199	-0.889	0.585	1.062	0.777	0.503	0.39	0.158	0.919	-0.729	1.678	1.119	0.438	2.234	-0.076	0.22	-0.405	2.693	-0.016	0.434	1.197	0.893	-0.781	0.818	0.517	0.427	0.34	0.073	0.179	0.196	0.338	0.484	-1.099	0.407	0.627	-0.558
X55072	X52435	-0.493	0.215	-0.744	1.473	-1.115	-2.113	0.667	0.476	0.198	1.814	-0.771	0.439	0.075	0.438	1.484	-0.027	0.245	0.382	0.401	1.159	1.037	0.709	0.363	0.203	0.146	0.164	-0.442	0.128	0.413	-0.839	0.234	0.376	0.472	0.214	-0.08	0.057	-0.52	0.001	2.886	0.04	0.779	0.365	0.754	0.18	0.623	-1.197	0.509	-1.262	0.305	-2.294	-3.515	0.488	0.408	1.715	0.346	0.355	3.722	0.175	-0.702	-0.324	0.31	0.45	0.617	0.4	1.377	-1.05	1.433	1.523	1.174	-3.755	2.307	0.44	0.187	4.056	0.474	0.392	0.331	0.78	-0.054	0.136	0.385	0.457	-0.314	-1.183	-0.283	-0.045	0.408	0.481	0.51	1.138	2.511	-1.663	0.252	0.281	0.898	0.404	0.22	0.159	0.402	0.421	0.314	0.615	-0.02	-0.364	0.575	2.086	1.242	0.416	0.358	0.681	0.431	0.486	-0.823	0.351	1.13	1.026	0.321	0.494	0.558	0.123	0.698	0.246	2.272	1.446	0.267	-0.365	0.307	0.462	0.004	0.598	-0.631	0.245	0.408	1.139	0.24	0.06	1.344	-1.382	0.681	0.267	0.449	1.145	5.445	4.698	4.352	0.431	0.357	0.987	1.15	0.891	-1.123	-0.876	0.378	0.016	1.313	0.265	0.318	0.298	0.3	0.537	1.449	1.285	2.32	0.616	0.634	1.132	0.199	0.221	1.182	1.055	0.309	0.653	-0.409	-0.486	0.523	0.725	0.3	0.199	1.107	0.128	0.164	0.504	1.669	1.777	0.052	0.485	0.512	0.247	0.629	0.748	0.432	0.366	1.247	0.766	1.273	0.826	0.4	0.727	0.756	-1.248	-0.476	-0.876	0.659	-0.589	-0.14	0.6	-0.482	1.0	0.512	0.537	0.262	1.052	0.381	-0.01	0.975	1.567	0.617	-1.809	0.403	0.112	2.089	-0.869	0.721	0.244	0.551	0.244	1.095	-1.019	0.366	-0.915	0.371	0.009	1.182	0.736	0.064	-0.19	0.379	0.598	0.417	0.492	0.499	0.511	0.406	0.148	-0.419	1.437	-1.805	1.054	0.442	-0.015	0.507	0.267	0.301	0.484	0.273	0.641	0.535	-0.24	0.253	0.462	0.232	0.119	0.012	0.327	1.133	-0.146	0.717	0.573	0.154	0.319	0.447	0.559	0.392	0.58	-0.412	0.821	0.081	0.182	0.403	0.71	-1.03	0.616	0.396	0.275	0.361	0.175	0.701	0.407	0.31	0.456	0.408	0.362	0.161	0.453	0.39	0.61	0.294	0.426	0.523	0.358	0.296	0.825	-0.417	0.274	0.904	0.616	0.479	0.735	0.171	0.528	0.261	0.647	0.818	2.01	0.357	0.397	1.279	0.152	0.391	-0.202	0.348	1.367	0.288	0.369	0.603	-1.866	0.699	0.285	0.284	0.206	0.372	0.359	-1.505	0.368	0.503	1.229	0.177	0.184	1.33	0.016	1.283	-0.22	0.44	0.346	0.537	0.028	-0.274	0.14	0.952	0.585	0.593	0.438	-0.708	0.967	-0.377	3.169	1.098	0.476	1.87	0.353	0.337	0.003	1.618	-0.349	0.45	0.975	0.73	-0.338	0.763	0.37	0.423	0.146	-0.486	-0.003	0.326	0.44	0.354	-0.492	0.41	0.719	-0.342
X55072	X57482	0.381	0.31	-0.622	1.181	0.759	-2.504	0.68	0.164	-0.21	0.525	-1.63	0.403	0.319	0.604	1.704	-0.946	0.254	0.37	0.034	1.187	0.837	0.451	0.06	0.137	-0.161	0.411	-1.752	0.284	0.309	-0.923	0.162	0.052	0.779	0.324	-0.913	0.506	-0.182	-0.166	2.647	0.466	0.823	0.52	0.826	0.341	0.659	0.22	0.251	0.172	0.369	-2.528	-0.708	0.549	0.443	0.251	-0.441	0.046	2.131	0.163	0.458	-0.057	0.444	0.129	0.625	-0.811	1.201	0.335	0.477	0.995	1.112	0.161	1.707	0.406	0.287	3.788	0.862	0.283	-0.093	0.745	-0.599	0.548	0.363	0.454	0.255	-1.385	0.16	0.342	0.381	0.458	0.479	1.189	1.815	-1.178	0.401	0.21	1.016	0.294	0.467	-0.182	0.392	0.396	0.185	0.52	0.544	0.335	0.748	1.41	1.333	0.292	0.307	-0.196	0.426	0.389	-1.313	0.586	0.855	1.342	0.395	0.428	0.321	-0.795	0.787	0.142	-0.152	1.596	0.321	-0.275	1.285	-0.146	0.32	0.658	0.089	0.075	0.371	0.945	0.324	0.05	1.03	-1.913	0.622	0.075	0.035	1.301	3.546	2.379	5.497	0.414	0.392	0.584	0.292	-0.171	-1.288	-0.202	0.808	-0.264	0.786	-0.312	0.692	0.277	-0.351	0.485	1.197	-0.963	2.574	0.618	0.428	1.057	0.427	0.25	0.742	0.119	0.368	0.674	0.364	-0.543	0.387	-0.541	0.144	0.234	0.688	-0.049	0.613	0.492	1.853	1.92	-0.212	0.508	0.484	0.069	1.32	0.396	0.268	0.359	0.963	0.588	1.307	0.854	0.453	0.506	0.517	-2.951	-0.64	-0.875	0.619	-0.124	-0.96	0.535	-0.613	1.018	0.506	0.486	0.315	0.978	0.194	0.157	1.015	1.665	0.203	-1.41	0.342	0.068	2.31	-0.588	0.785	0.113	0.67	-0.753	1.179	-0.048	0.241	-1.385	0.557	-0.628	0.95	0.756	-0.152	-0.294	0.356	0.525	0.333	0.615	0.039	0.752	0.244	0.323	-0.549	1.45	-1.349	1.346	0.376	-0.263	0.367	0.332	0.259	0.458	0.377	1.199	0.266	-0.339	0.167	0.152	0.76	-0.246	-0.735	0.312	1.815	-1.128	0.864	0.529	0.186	0.551	0.111	0.623	0.382	0.794	-0.799	0.752	-0.09	0.078	0.286	0.667	-0.559	0.556	0.408	0.32	0.364	0.125	0.767	0.365	0.626	0.427	0.374	0.344	-0.347	0.842	0.447	0.97	0.382	0.385	0.32	0.425	0.373	2.687	-1.267	0.372	0.17	0.355	0.843	1.206	0.273	1.048	0.363	0.886	0.858	2.297	0.366	0.533	1.079	0.513	0.409	-0.25	0.715	1.672	0.044	0.431	0.689	-1.51	0.697	0.011	0.184	1.117	0.355	0.334	-2.586	0.367	0.55	1.42	-0.673	0.347	1.335	0.175	1.311	-2.497	0.4	0.1	0.557	0.161	-0.65	-0.237	0.78	1.166	0.551	0.354	0.417	0.602	-0.391	4.002	1.106	0.453	2.383	0.444	0.383	-0.655	3.598	-0.331	0.394	1.28	1.328	-0.733	0.922	0.455	0.377	0.166	0.281	0.112	0.223	0.028	0.314	-0.635	0.375	0.694	-0.464
X55072	X52437	-0.365	0.059	-0.817	0.396	-0.8	-2.557	0.602	0.248	0.052	-2.483	-0.482	0.35	-0.115	0.26	1.812	-0.237	0.184	0.209	0.026	0.641	0.526	1.658	0.196	-0.32	-2.382	-1.499	-1.451	0.361	0.184	-0.947	-0.341	-0.171	0.222	-0.514	0.293	0.02	0.091	0.543	2.799	-0.116	0.836	0.101	0.071	0.159	0.254	-1.096	0.006	-0.094	-0.172	-2.217	-0.892	0.144	0.193	3.315	-0.01	-0.366	1.761	-0.01	-0.188	-1.717	0.293	-0.024	0.511	-0.153	0.332	-0.599	1.231	1.29	-0.025	0.163	0.943	0.082	0.225	4.213	-0.644	0.206	0.135	0.311	-0.977	-0.171	-0.199	0.602	-1.362	-1.167	-0.195	0.197	0.219	0.107	0.364	0.545	0.511	-0.36	0.247	0.228	0.607	0.282	0.012	-0.56	0.29	0.245	0.227	-0.259	0.306	0.834	0.433	0.816	1.518	0.161	0.588	0.036	0.309	-0.077	-1.146	0.077	0.709	0.809	0.19	0.315	0.212	-0.119	1.068	0.22	-0.094	2.102	0.268	0.094	0.681	-0.091	-0.497	0.435	-0.804	0.183	0.126	0.431	0.166	0.473	0.443	-1.077	0.553	0.189	-1.31	0.822	3.803	3.994	2.44	0.286	0.244	1.002	0.252	-0.052	-0.106	-0.386	1.429	-0.062	1.345	0.01	0.308	0.087	0.2	0.459	2.157	1.049	3.899	-0.221	-0.3	0.605	0.08	0.269	0.747	1.043	0.198	0.689	-0.843	-0.011	0.363	-1.196	0.115	-0.161	0.938	-0.451	-1.076	0.351	1.684	1.835	-1.771	0.663	0.281	0.773	-0.067	-0.353	0.632	0.192	-0.22	1.245	1.456	0.721	0.149	0.125	-0.014	-1.023	-0.628	-0.856	0.741	-0.116	-0.127	-0.063	-1.757	1.091	0.226	0.243	0.403	0.357	-1.818	-0.042	0.97	1.294	0.942	-1.648	0.212	-0.602	3.605	-0.56	0.609	0.068	0.823	-0.593	1.049	-1.2	0.207	-1.88	0.271	0.021	1.654	0.635	0.734	-1.235	0.154	0.911	-0.24	0.252	1.597	-0.224	-0.071	-0.323	-0.713	2.609	-0.812	0.221	0.267	-1.798	-0.299	0.111	0.301	0.366	0.203	0.644	0.678	0.16	-0.433	0.231	0.321	0.29	-0.117	0.219	0.839	0.03	0.8	0.218	-0.645	0.326	-0.713	0.324	-0.024	0.183	-0.785	0.323	-0.007	0.044	-0.087	1.442	-0.29	0.703	0.081	-0.08	0.21	-0.279	0.694	0.215	-0.369	0.309	0.236	0.221	-0.231	0.722	0.271	0.347	0.47	0.206	0.853	0.548	0.099	0.845	-0.89	0.202	0.033	0.43	0.362	-0.44	0.254	1.117	-0.123	0.565	0.849	1.801	0.269	-0.384	1.624	0.054	0.407	0.344	0.321	1.707	-0.077	0.2	0.53	-0.759	0.814	-0.064	0.009	0.001	0.192	0.215	-2.031	0.273	0.563	2.276	-0.628	0.658	-0.084	-0.69	0.439	-2.173	0.271	-0.042	0.102	-0.288	0.959	-2.694	0.158	1.465	0.573	-0.04	-1.565	0.977	0.134	6.113	2.622	0.384	2.246	0.282	0.228	-0.851	3.389	-0.32	0.162	1.136	1.294	-0.545	0.542	0.359	0.134	-1.242	-2.878	0.104	0.194	0.275	-0.097	-0.46	0.139	0.725	-1.012
X55072	X57479	-0.262	0.077	-1.067	-0.357	0.767	-2.337	0.428	-0.073	-0.007	-4.68	-0.475	0.042	-0.219	0.061	1.696	-0.617	-0.01	0.09	-0.031	0.114	0.137	1.668	0.14	-0.161	-2.283	-1.245	-0.475	0.303	-0.008	-0.523	-0.4	-0.208	0.326	-0.365	0.175	0.177	0.106	0.581	1.533	0.04	1.236	0.089	-0.06	-0.081	0.167	-0.602	-0.176	0.122	-0.564	2.567	2.08	-0.442	0.161	5.144	-0.171	0.289	-0.323	-0.276	-0.1	-1.443	0.082	-0.337	0.066	-0.219	-0.331	-1.018	1.312	1.156	-0.61	4.55	-0.353	0.028	0.094	3.841	-3.327	0.091	-0.099	-0.094	-1.228	0.175	-0.108	0.57	-0.749	-1.332	0.22	-0.089	0.069	0.143	-0.173	-0.055	-0.911	-0.343	0.171	0.176	0.232	0.198	0.037	-0.842	0.057	0.055	0.052	-0.435	0.288	0.332	0.57	-0.429	1.191	0.022	1.169	-0.839	0.299	0.081	-2.185	0.062	0.434	0.898	-0.002	0.054	-0.049	-1.108	1.316	0.046	-1.836	1.944	0.192	0.103	0.568	-0.515	-0.263	0.513	-1.281	0.124	0.077	0.052	0.083	0.27	-0.013	-0.821	0.056	0.181	-1.53	0.616	0.152	0.711	1.322	0.293	0.14	1.0	-2.42	-0.752	-0.483	0.143	1.534	-0.047	0.411	-0.02	0.257	-0.911	0.049	0.347	2.22	0.462	3.05	-0.302	-0.14	0.153	-0.304	0.148	0.441	0.274	0.072	0.33	-1.047	0.236	0.117	-2.195	0.08	-0.475	0.408	-0.331	-0.731	0.008	0.999	1.134	-1.661	0.594	0.134	-0.292	1.293	-0.745	0.301	0.06	-1.24	0.456	1.107	0.193	0.087	-0.985	0.116	-1.623	-0.08	-0.775	0.546	-0.146	-0.435	0.171	-1.627	1.121	0.142	0.261	0.316	0.088	-0.942	-0.033	1.022	0.678	0.909	-2.018	-0.173	-0.493	3.505	-0.517	0.794	0.116	0.28	-0.679	0.013	0.497	0.077	-2.199	0.078	-0.085	0.962	0.49	0.493	-1.502	0.067	0.93	-2.008	-0.218	0.782	-0.404	-0.726	-0.02	-0.887	2.47	-0.096	-0.198	0.201	-3.058	-0.476	0.054	0.308	0.293	-0.075	1.372	0.192	0.072	-0.292	-0.272	0.628	-0.303	0.512	0.106	1.497	-1.147	1.27	-0.15	-0.67	-0.89	-1.215	0.439	-0.11	0.084	-0.796	-0.274	-0.065	0.025	-0.08	1.176	-0.444	0.666	-0.121	-0.047	0.075	-0.368	0.542	0.078	-0.37	0.129	0.142	0.034	-0.135	0.524	0.25	-0.224	0.569	0.062	0.358	0.569	0.015	3.19	-1.27	0.118	-2.52	-1.23	0.538	0.247	0.007	0.765	-0.082	0.113	0.775	1.484	-0.006	-0.429	0.814	0.014	0.238	0.642	0.278	1.369	-0.19	0.31	0.596	-0.384	0.626	0.004	-0.024	0.351	0.078	0.089	-0.454	0.135	-0.444	2.285	-1.14	0.84	-0.75	-0.086	0.076	-2.138	0.169	-0.093	0.138	-0.254	0.745	-1.248	0.316	1.74	0.459	-0.637	-1.956	0.733	0.041	7.911	3.232	0.304	0.959	0.081	0.014	-0.726	5.209	0.249	0.053	0.809	1.46	-1.025	0.535	0.313	0.15	-1.288	-0.235	0.306	0.032	0.127	-0.278	-0.267	0.043	0.643	-1.173
X55072	X17747	0.063	0.059	0.323	1.881	0.587	0.562	0.652	0.167	0.411	2.023	-0.33	0.369	0.389	0.352	1.152	0.752	0.329	0.189	0.247	0.941	0.112	-0.309	0.144	-1.817	-1.758	-1.769	-1.547	0.071	0.179	0.182	-0.175	-0.247	0.177	-0.045	0.086	0.029	0.009	0.512	0.731	0.346	0.998	1.132	0.907	0.145	-0.281	-2.556	0.355	-0.324	1.002	-2.877	0.942	0.496	0.213	2.781	-0.149	-0.23	2.419	0.045	-0.723	-1.149	0.266	0.439	-0.012	-0.342	0.218	0.752	0.023	0.887	1.982	-1.278	1.256	0.098	0.153	-0.067	2.155	0.128	0.05	0.035	-0.568	0.416	0.08	0.607	-2.681	0.791	0.855	0.423	0.203	0.203	0.027	-0.431	-1.363	0.587	-0.115	0.184	0.082	0.108	0.3	0.599	0.288	0.201	0.174	-0.022	0.293	0.694	0.934	0.469	-1.175	0.207	-2.085	-0.272	0.001	-0.92	-0.047	0.783	0.918	0.803	0.216	0.403	0.689	-0.058	-0.38	0.029	0.836	1.112	-0.155	-0.749	0.75	0.218	0.41	0.973	-0.731	0.186	0.151	0.836	-0.031	-0.394	1.048	-0.435	-0.31	0.201	0.653	1.65	0.356	-1.626	-0.967	0.245	0.218	-1.168	0.785	1.28	-0.375	-0.213	1.142	-0.249	0.978	0.167	0.64	1.476	0.147	0.293	-0.134	-0.022	2.013	-0.212	0.265	0.986	0.606	0.437	0.496	1.011	0.184	0.514	0.397	1.167	0.354	0.889	0.104	0.433	1.098	-0.295	-0.453	0.355	1.084	1.067	-0.14	0.423	0.44	-1.655	0.917	1.327	0.137	0.02	0.677	1.324	0.947	0.847	0.332	-0.197	0.53	0.796	0.033	0.719	0.847	-0.131	0.782	-1.923	-0.275	0.366	-0.289	0.476	0.641	0.856	0.991	0.033	0.528	1.314	-1.297	-0.865	0.169	-0.345	1.747	-0.183	-0.161	0.171	0.195	0.242	-1.068	0.376	0.184	0.346	0.57	-0.347	1.262	0.682	1.398	0.39	0.191	1.258	0.463	1.443	1.498	-1.053	-0.096	0.183	0.446	2.043	-2.215	0.814	0.272	0.28	-0.029	0.172	0.259	0.04	0.164	0.353	-0.146	-1.387	0.051	-0.166	0.77	-0.03	0.22	0.098	-0.119	-0.494	1.044	0.396	-1.095	0.805	-0.167	-0.478	0.197	-0.272	-2.568	1.262	-0.002	0.143	0.168	-0.266	1.019	0.422	-0.082	0.073	0.122	-0.812	0.099	0.191	0.32	0.203	0.148	-0.037	0.137	0.749	-0.252	0.216	-0.096	0.155	0.151	0.409	0.176	-0.567	-3.638	0.163	0.318	-0.808	0.839	-0.048	-0.121	-0.097	0.203	0.068	-1.566	1.646	0.322	-0.122	1.99	0.585	0.375	0.272	1.19	1.738	0.221	0.293	0.488	1.509	0.837	-0.195	0.387	-1.279	0.029	0.108	-0.561	0.22	0.133	1.481	1.043	-0.325	1.261	0.033	0.59	1.024	-0.003	0.019	-0.227	0.032	-1.503	-0.901	0.443	0.299	0.146	-0.343	0.574	-0.23	-0.089	-3.5	-2.833	0.376	3.226	0.238	0.198	-1.622	4.949	-0.249	0.192	0.928	-1.06	2.181	0.784	0.195	0.202	-1.265	-1.573	-0.697	-0.693	0.179	-1.309	0.418	0.075	0.278	-1.175
X55072	X34445	-0.682	0.33	-0.79	-1.255	0.037	0.115	0.328	0.326	0.174	0.851	0.425	0.618	0.244	0.508	1.268	0.824	0.347	0.362	0.379	0.398	0.56	1.438	0.333	0.23	-1.749	-2.589	0.926	0.054	0.339	-0.194	0.429	0.171	0.809	-0.231	-0.179	0.301	0.299	0.895	2.953	-0.073	0.844	0.334	0.603	0.383	0.596	-1.121	0.462	0.358	0.683	-4.655	0.032	-0.199	0.341	4.214	-0.56	-0.388	3.061	0.521	0.311	-0.135	0.365	-0.043	0.315	0.643	0.847	0.011	1.408	1.657	1.128	-0.4	0.307	-0.1	0.234	2.963	-0.836	0.356	0.355	0.013	0.12	-0.345	0.324	0.441	-2.6	-1.431	0.299	0.212	0.259	0.398	0.384	-0.533	-1.75	0.984	-0.015	0.337	0.901	0.386	0.303	0.426	0.178	0.368	0.298	0.276	-0.947	0.884	0.859	0.833	-0.195	0.156	-1.294	0.39	0.241	-0.264	-0.204	0.284	1.268	1.211	0.346	0.456	0.787	0.188	0.446	0.175	3.65	1.501	0.361	-0.722	0.672	0.597	-0.342	0.682	0.392	0.305	0.238	0.589	-0.445	-0.141	0.687	0.367	0.655	0.265	0.718	1.746	6.058	2.056	3.908	0.359	0.283	0.599	0.262	-0.041	-0.421	0.604	1.132	0.163	1.212	-0.359	0.135	0.041	0.071	0.515	1.857	2.662	2.593	0.613	0.916	-1.172	0.646	0.024	-0.087	0.949	0.324	0.7	-0.172	0.332	0.499	-1.058	0.332	0.043	1.511	-0.01	0.003	0.41	0.081	0.823	0.433	0.604	0.476	-0.478	-1.313	1.029	-0.615	0.352	-0.179	1.322	0.834	0.847	0.301	1.123	0.367	0.226	-0.211	0.48	0.783	0.473	0.364	-0.079	-0.026	0.664	0.206	0.403	0.376	0.76	0.022	0.161	0.781	1.795	2.077	-0.611	0.335	0.043	2.088	0.016	0.585	0.122	0.678	0.351	0.401	0.814	0.229	-0.679	0.123	-1.36	1.87	0.6	-0.047	-0.06	-0.019	0.883	0.417	0.18	3.418	0.586	0.539	0.351	-0.305	1.477	-2.111	0.338	0.376	0.457	0.365	0.088	-0.139	0.424	0.252	-0.086	0.427	-0.032	-0.088	0.233	0.626	0.153	-0.044	-0.095	1.429	1.42	0.898	0.439	-0.514	0.993	0.651	0.019	-0.008	-0.371	-0.006	1.182	0.185	0.084	0.058	1.089	-1.14	0.618	0.357	0.362	0.345	-0.602	0.841	0.084	0.31	0.312	0.352	0.233	0.251	0.597	0.391	0.683	0.565	0.295	0.555	0.506	0.258	-0.413	-0.329	0.349	-0.203	-0.83	0.117	-0.027	-0.047	0.953	0.197	0.693	0.383	2.24	0.421	0.854	1.587	0.261	0.471	0.737	0.162	2.111	0.456	0.397	0.296	-0.805	0.99	0.287	0.537	-0.224	0.107	0.272	-0.508	0.355	0.502	1.578	1.078	-0.643	1.904	0.097	2.293	0.037	0.372	0.184	0.336	0.74	-0.146	1.144	0.669	0.868	0.409	-0.161	-0.743	1.037	-0.477	0.186	-2.227	0.449	2.448	0.581	0.258	-0.945	0.791	0.993	0.36	1.04	-0.3	0.96	0.537	0.383	0.093	-2.279	-4.18	0.413	-0.74	0.37	-2.257	0.223	0.326	0.423	-0.089
X55072	X34384	-0.266	0.122	0.7	2.996	-1.755	0.17	-0.413	0.066	0.558	-0.644	0.393	0.304	0.11	0.418	-0.649	0.234	0.357	0.036	0.017	1.084	-0.126	0.901	0.116	0.141	-1.902	0.017	1.506	0.349	0.019	-0.083	-0.394	0.548	-0.084	0.471	0.427	0.323	0.199	-0.195	-1.86	0.405	0.653	0.875	-0.698	-0.123	0.546	0.753	0.329	-0.041	-0.304	-6.846	-0.469	0.531	-0.008	-2.706	0.228	-1.268	2.837	-0.361	0.675	0.169	-0.41	0.248	-0.39	1.382	1.597	1.075	-1.66	0.168	0.055	-1.406	1.61	0.238	0.188	2.408	2.517	0.04	0.256	-0.684	0.785	0.494	0.126	0.515	0.633	0.173	0.971	0.285	0.067	-0.044	-0.282	-0.882	1.244	-0.345	0.226	-0.125	0.786	-0.189	-0.035	0.441	0.188	-0.021	0.185	0.573	0.71	0.308	1.008	1.552	0.415	0.169	-1.321	-0.59	0.243	0.371	1.776	0.272	1.119	0.146	0.219	-0.092	-0.026	0.638	0.211	0.084	0.984	-0.925	0.237	-0.297	0.451	-0.108	-1.488	0.919	0.73	0.105	0.152	0.555	0.112	-0.123	0.029	0.492	-0.173	0.193	0.886	1.247	-2.777	-3.234	2.226	0.26	-0.33	0.216	0.497	0.645	0.736	-0.145	-0.886	-0.355	-1.469	0.136	0.123	-0.052	0.146	0.438	1.504	1.423	1.269	-0.479	1.331	-2.605	0.748	-0.962	0.372	0.67	0.156	0.39	0.492	0.609	-0.058	1.714	0.091	-0.355	-0.48	-0.161	0.655	-0.418	1.416	0.998	-1.565	0.466	0.301	-1.52	-0.478	0.955	-0.58	0.041	1.177	0.906	0.006	0.713	-0.14	0.868	0.758	1.221	0.126	0.544	-0.353	0.621	-0.223	0.422	1.028	-0.209	0.284	0.422	-1.219	0.644	1.161	0.144	0.867	0.278	0.926	2.205	0.156	-0.19	1.535	0.489	0.728	0.175	0.193	-0.153	-1.593	-2.315	0.152	3.346	0.339	-0.442	2.013	0.117	-0.274	1.438	0.148	0.078	0.208	-0.246	-1.219	-0.23	0.261	0.095	0.655	2.78	-0.278	-1.115	-0.081	-1.719	0.226	-0.026	-0.228	-0.161	0.062	-0.078	0.559	0.107	0.127	0.947	-1.282	-0.239	-0.566	-0.061	-2.083	3.008	-1.063	-0.28	-0.314	0.443	1.281	0.376	0.14	-0.871	-0.673	0.664	-0.072	0.153	0.139	1.27	-0.741	-0.56	-0.235	0.178	0.097	-0.019	-0.079	0.159	-0.289	-1.143	-0.036	-0.405	0.087	0.931	0.242	-1.442	-0.382	-0.289	-0.518	-0.266	0.149	1.703	0.309	-0.463	0.659	0.255	-0.671	-2.467	0.891	0.436	0.107	0.375	-0.752	1.339	0.218	0.635	0.983	-0.609	0.432	-2.327	1.118	0.753	0.509	0.094	-0.186	-0.676	-1.488	0.317	0.492	-0.999	-0.349	-0.182	0.006	0.239	0.176	-0.515	0.747	-0.302	-1.56	0.339	-1.355	1.248	0.186	0.783	0.3	0.464	-0.298	1.238	1.718	-1.476	0.449	0.293	-1.078	1.275	0.93	3.073	-2.016	0.106	2.445	-1.333	0.105	-0.511	4.016	1.017	0.257	0.973	0.935	2.017	-0.418	0.35	0.15	-0.44	2.549	-0.335	0.051	0.144	0.333	-0.518	-0.085	0.589	-0.385
X55072	X1358	1.071	0.047	0.791	0.671	2.942	0.745	0.099	0.179	-0.028	0.088	-0.813	0.143	0.061	0.419	-0.107	0.643	0.273	0.07	0.149	-2.778	0.501	-0.496	0.132	-0.361	3.287	0.622	1.022	-0.011	0.069	-0.89	-0.122	0.152	0.222	-1.891	-0.333	-0.053	0.076	1.434	-0.077	0.13	1.206	0.349	-0.1	0.006	-0.223	0.064	0.073	0.111	-0.005	-3.141	-0.669	0.562	-0.221	5.847	0.014	-0.868	2.859	0.068	-0.313	0.22	0.239	0.789	-0.172	-0.978	1.597	0.228	-0.453	0.304	1.561	-0.147	2.04	0.126	0.106	0.724	2.399	0.019	-0.152	-0.052	-0.219	0.127	0.003	0.257	0.579	-0.814	0.599	-0.037	0.045	0.035	0.04	0.716	-1.554	-1.06	0.084	0.044	-0.845	0.198	0.233	-0.337	-0.05	0.14	-0.055	0.337	0.268	-0.023	0.438	-0.895	-0.349	0.041	-0.253	0.358	0.012	0.159	-0.715	0.203	0.39	-1.737	0.131	0.118	0.163	0.125	0.011	-0.065	-0.414	0.629	0.105	0.504	1.79	0.398	0.583	0.89	-0.074	0.092	0.08	0.554	0.027	0.32	0.484	-0.415	0.06	0.049	-0.736	0.815	-1.038	-1.264	-0.307	0.231	0.138	-0.159	0.786	-0.384	-0.362	-0.674	-1.198	-0.113	0.625	0.073	-0.274	0.889	0.06	0.143	-0.404	1.656	1.302	0.094	1.017	0.781	-0.668	0.235	0.831	0.55	0.064	0.135	0.312	0.612	0.158	0.819	-0.029	0.348	-0.331	-0.414	-0.246	0.205	0.858	1.202	-0.278	0.462	-0.006	-0.808	-0.997	0.621	1.945	0.06	1.099	0.177	0.112	0.799	-0.021	-0.644	0.574	0.877	-0.004	0.268	0.344	0.015	0.197	-0.385	-0.211	0.077	-0.094	0.405	-0.06	0.696	0.163	0.016	0.347	1.089	0.269	-1.118	0.065	-0.194	1.257	0.286	0.261	0.088	0.162	0.676	1.707	-3.255	0.046	1.754	0.512	0.318	-0.471	1.446	0.872	-2.401	0.023	1.085	0.566	-0.058	0.271	-0.956	-0.141	0.056	0.104	1.19	-1.675	0.869	-0.102	-2.504	0.326	0.041	0.228	-0.168	0.07	-0.631	0.372	-0.11	-0.142	0.36	1.018	0.002	0.05	0.097	0.021	1.067	0.041	-0.336	0.355	-2.193	-0.724	-0.008	0.029	-1.94	-1.305	-0.028	-0.038	0.062	0.05	-1.36	-0.628	0.647	-0.049	-0.042	0.03	-1.538	1.066	0.078	0.127	0.27	0.221	0.059	-0.032	-1.877	0.163	0.889	0.249	0.005	0.796	0.718	-0.073	-2.63	-0.575	0.187	0.934	0.292	-0.95	-3.02	-0.259	-4.174	-0.015	0.158	0.447	0.613	-0.036	-0.32	0.974	0.637	0.123	-1.817	0.095	0.693	-0.596	-0.06	0.255	-0.961	0.413	-0.124	-0.331	-1.731	0.062	0.073	-1.061	0.14	-0.399	1.986	0.924	-0.277	1.837	0.133	1.292	-1.794	0.233	0.787	0.509	1.473	1.254	-2.95	0.077	1.83	-0.352	1.754	-2.418	0.025	0.036	-3.495	-0.329	0.297	1.52	-1.564	0.045	-4.831	1.439	1.093	-0.067	0.904	-2.042	0.327	-0.66	0.648	0.157	1.029	1.239	-2.736	0.18	0.393	-0.148	1.11	0.026	0.237	-0.516
X55072	X33969	0.819	0.008	1.513	-0.19	3.247	-0.302	0.447	0.099	-0.479	0.133	-0.078	-0.274	0.073	0.284	0.999	0.672	0.377	0.056	0.181	-0.999	0.409	-1.647	0.112	-0.569	-1.498	0.178	1.435	0.004	0.087	-1.232	-0.292	-0.025	0.371	-1.198	-0.31	-0.493	0.031	0.647	-0.206	0.342	0.676	0.123	0.574	-0.027	-0.056	-0.661	0.115	0.02	0.919	-3.777	-1.129	0.294	0.099	8.4	0.031	-0.577	1.547	-0.304	-0.226	0.094	0.235	0.597	-0.08	1.022	0.908	1.135	-0.783	-0.162	1.377	-1.737	2.239	0.122	0.04	-0.73	0.714	-0.001	0.066	0.2	0.264	0.32	0.039	0.305	0.771	-1.071	0.436	0.165	-0.044	0.113	-0.037	1.749	-1.109	-1.412	-0.499	0.012	-1.283	0.267	0.096	-0.098	-0.138	0.199	0.04	0.295	0.385	-0.153	0.777	-0.218	-1.141	0.025	-1.076	-0.615	-0.077	-0.608	-1.274	-0.537	0.77	-0.197	0.134	0.182	-0.529	0.274	-0.234	-0.191	3.026	0.455	0.133	0.918	1.055	0.283	0.437	0.112	2.569	0.113	0.084	-0.179	0.057	-0.004	1.375	0.569	0.103	0.154	-1.09	0.758	1.496	1.636	1.881	0.154	0.12	0.223	0.973	-0.987	-0.242	-0.072	-0.37	-0.163	0.407	0.085	0.099	0.624	0.06	0.21	-0.027	0.175	1.89	0.051	-0.079	1.273	-1.1	0.024	0.86	0.718	-0.064	0.255	0.338	0.314	-0.524	0.672	0.056	0.38	-1.535	-0.657	-0.806	0.26	0.541	0.793	0.52	0.665	-0.099	0.419	-0.062	0.757	1.645	-0.006	-0.809	0.717	0.504	0.936	0.144	-0.64	0.464	0.046	-0.046	0.475	0.572	0.166	0.331	-0.125	0.255	0.136	-0.159	0.366	-0.094	0.877	0.619	-0.078	0.175	1.511	-0.751	-0.797	0.027	-0.584	1.539	0.079	-0.037	-0.023	0.201	0.249	-0.152	-1.614	0.058	-0.124	-0.023	-0.245	-0.306	1.148	-0.241	-0.751	-0.008	1.222	0.557	-1.14	-0.132	-1.453	0.864	0.021	-0.274	0.287	-0.573	0.83	-0.021	-0.799	0.018	0.051	-0.048	-0.127	0.069	-1.734	0.631	0.051	-0.164	-0.581	1.538	-0.472	0.403	0.087	-1.026	-0.978	-0.187	-1.114	-1.003	-1.519	-1.289	-0.592	0.025	-1.195	-2.072	1.082	-0.087	0.05	0.021	-0.875	-0.378	0.341	-0.065	-0.065	0.01	-0.473	1.029	0.065	-0.342	0.25	0.226	-0.005	0.05	-1.023	0.239	0.255	-0.443	-0.048	0.887	0.464	-0.044	-3.133	-3.152	0.18	1.09	0.453	-0.523	-1.139	0.205	-0.544	-0.0	0.341	0.829	0.207	0.161	-0.28	0.623	0.355	0.142	-0.997	0.476	-0.793	0.004	-0.097	0.759	-1.794	-1.126	0.33	-0.35	-1.517	-0.037	0.009	0.86	-0.109	0.589	1.302	-0.017	-2.519	0.321	-0.371	1.533	-1.748	0.228	0.042	0.234	-0.638	0.091	0.801	0.726	1.674	-0.369	1.239	-0.506	1.113	-0.389	-3.651	3.591	0.314	1.975	-1.824	-0.082	-1.85	-0.326	0.758	0.125	1.189	-1.875	0.319	0.279	0.472	0.105	0.863	-0.754	-2.208	0.023	0.49	0.64	1.34	0.045	0.572	-1.097
X55072	X38625	0.477	0.155	0.814	1.888	1.478	-0.193	0.433	0.392	0.139	-0.372	-0.446	0.493	-0.013	0.454	0.341	0.833	0.344	0.151	0.197	-1.029	0.792	0.123	0.16	-0.467	0.736	0.149	0.803	-0.046	0.148	-0.332	-0.054	-0.134	0.057	-0.283	-0.349	-0.114	0.108	0.592	1.398	0.251	0.947	0.176	0.031	0.131	0.002	0.114	0.294	0.176	0.213	-4.973	-0.917	0.298	-0.07	6.382	-0.043	-0.825	3.863	-0.038	-0.267	0.613	0.35	0.595	0.059	-0.528	1.114	0.48	-0.563	0.981	2.402	-1.401	1.732	0.219	0.204	2.13	1.294	0.094	0.005	0.493	-0.78	-0.352	0.153	0.426	0.113	-2.284	0.577	0.253	0.146	0.241	0.053	0.729	-1.794	-0.913	-0.073	0.229	-0.482	0.265	0.358	-1.063	0.122	0.214	0.154	0.572	0.823	0.494	0.362	-0.633	-0.235	-0.008	0.294	0.64	0.196	0.018	-0.726	0.342	0.741	0.036	0.226	0.296	0.131	0.31	0.021	-0.093	0.086	0.664	0.209	0.047	0.496	0.815	0.74	0.44	1.383	0.192	0.165	0.844	0.151	0.517	0.792	-0.9	0.891	0.137	-0.387	1.009	-0.313	-1.472	1.048	0.245	0.194	-0.19	0.454	-0.885	-0.076	-1.136	0.441	-0.094	0.25	0.17	-0.408	1.083	0.14	0.183	-1.225	2.326	1.5	0.256	0.734	1.198	-0.301	0.41	1.234	0.903	0.109	0.479	0.52	0.343	0.39	1.27	0.132	0.439	-0.04	-0.371	-0.476	0.39	1.014	0.951	0.088	0.497	0.125	-0.129	-1.702	1.036	1.584	0.158	1.062	0.729	0.06	0.713	0.073	-0.958	0.718	0.434	0.04	0.246	0.596	0.041	-0.256	-0.848	-0.342	0.132	0.104	0.388	0.134	0.985	-0.138	-0.097	0.812	1.108	-0.516	-1.237	0.162	-0.151	1.416	0.065	0.739	0.185	0.77	0.339	1.78	-2.556	0.144	-0.508	0.291	-0.577	0.634	1.064	1.601	-0.626	0.133	1.534	0.324	0.072	2.714	-0.127	0.052	0.098	0.143	1.103	-0.619	0.791	0.051	-1.579	0.453	0.157	0.105	-0.06	0.175	0.276	0.418	-0.167	0.05	0.75	-0.602	0.072	0.051	0.131	0.247	-0.174	0.652	-0.423	0.238	-1.196	0.115	-0.631	0.105	-0.896	-1.067	0.76	0.11	0.147	0.125	0.801	-0.469	0.819	-0.023	-0.214	0.146	-0.722	0.741	0.172	-0.202	0.174	0.217	0.051	0.076	-0.587	0.19	2.577	0.413	0.211	1.059	0.344	0.139	-1.891	-1.261	0.204	0.353	0.017	-0.459	0.176	-1.429	-0.572	0.108	-0.214	0.744	2.105	0.179	0.105	1.278	0.163	0.241	-0.242	-0.283	1.68	-1.377	0.025	0.48	0.227	0.67	0.008	0.073	-9.255	0.151	0.158	-2.418	0.223	-0.731	1.579	-0.451	-0.316	1.107	0.216	0.503	-2.474	0.231	0.225	0.512	0.474	0.596	-1.014	0.339	0.998	0.34	0.085	-0.469	-2.528	-2.084	-2.168	0.198	0.351	4.754	-0.309	0.079	-3.779	6.129	0.218	0.132	1.052	-0.502	-0.32	-0.213	0.452	0.158	0.48	-0.631	-0.869	-0.023	0.295	0.392	1.565	-0.238	0.476	-0.992
X55072	X19503	0.014	0.108	-2.751	0.027	0.917	-0.885	0.5	0.374	0.12	-3.52	-0.314	-0.174	0.076	0.152	1.179	-1.238	-0.152	0.102	0.232	-0.517	1.039	2.726	0.18	0.103	0.41	-1.045	-5.838	0.052	0.094	-0.698	-0.295	0.214	0.256	-0.06	-0.276	0.288	-0.08	-0.289	1.38	-0.341	0.244	0.378	0.673	0.229	0.627	-0.487	0.125	0.141	-0.706	2.569	0.308	-0.066	0.308	0.624	0.083	-0.389	2.725	-0.134	-0.662	-0.235	0.246	-0.432	0.429	-0.616	-0.54	-1.252	1.262	1.465	1.653	1.313	-0.019	0.049	0.141	3.534	-0.106	0.134	-0.254	0.39	-0.805	-0.505	0.131	0.637	-2.113	-2.433	-0.624	-0.358	0.177	0.115	0.286	0.782	0.569	0.369	0.213	0.14	0.723	0.279	-0.013	-2.824	0.198	-0.028	0.125	0.257	0.687	0.506	-0.249	1.058	0.648	0.155	1.022	0.805	0.292	0.174	-0.58	0.061	0.88	1.519	0.16	0.266	-0.234	-1.228	1.266	0.156	-0.096	2.292	0.114	-0.191	1.013	-0.234	-0.539	0.245	-0.715	0.187	0.151	0.887	0.142	0.284	0.591	-1.214	0.369	0.206	-0.708	0.643	0.522	1.71	-0.231	0.251	0.141	0.722	-0.067	-0.923	-0.694	-0.177	1.241	-0.395	1.245	0.076	0.247	-0.806	-0.239	0.106	1.753	0.634	2.529	0.646	0.159	-0.457	-0.062	-0.262	0.757	0.826	0.1	0.515	0.269	1.279	0.327	0.634	0.108	0.266	0.125	-0.631	-0.105	0.389	2.4	0.825	-1.124	0.596	0.372	-1.04	1.163	-0.87	0.976	0.145	0.741	0.513	1.218	0.879	0.309	-0.136	0.282	-1.963	-0.129	-0.195	0.279	-0.607	0.068	-0.054	-1.662	0.645	0.442	0.294	0.203	0.855	-2.403	0.186	1.067	1.147	0.578	-2.496	0.087	-0.229	2.473	-0.51	0.919	0.147	0.651	0.25	2.477	0.431	0.063	-2.205	-0.166	0.005	1.271	0.983	0.884	-2.385	0.015	0.808	-0.679	-0.684	0.946	-0.013	-0.41	-0.167	-0.804	2.76	-0.922	0.929	0.213	-0.309	-0.07	0.149	0.266	0.16	0.006	1.617	0.426	0.125	-0.66	-0.188	0.502	0.054	0.11	0.153	1.795	-1.164	0.904	0.464	-1.213	0.616	0.392	0.03	0.147	0.477	0.781	-1.033	-0.013	-0.22	0.131	1.336	-1.396	0.721	0.075	-0.012	0.153	-0.622	0.553	0.142	0.505	0.272	0.182	0.209	0.035	-0.147	0.203	0.525	0.621	0.195	0.787	0.529	0.14	-0.143	0.417	0.207	0.011	0.34	0.084	-0.037	-0.292	0.172	-0.139	0.063	1.008	2.114	0.179	-0.357	1.066	0.17	0.338	-0.811	-0.413	2.243	-0.535	0.211	0.089	-0.499	0.91	-0.384	0.381	0.251	0.153	0.156	-1.045	0.125	-0.603	2.169	0.865	0.523	-0.185	-0.217	0.193	-1.941	0.234	-0.085	0.307	0.098	0.145	-1.041	0.319	1.162	-0.374	0.445	-2.694	0.382	-0.643	1.29	-0.312	0.39	3.078	0.424	0.06	0.076	4.794	-0.178	-0.013	1.04	1.631	-2.362	0.513	0.075	0.188	0.072	-1.638	0.178	0.308	0.078	0.567	-0.489	0.144	0.421	-0.894
X55072	X57450	0.284	0.152	-0.106	1.829	1.013	-0.106	0.688	-0.199	0.194	2.153	-0.213	0.344	0.36	0.413	0.913	0.535	0.338	0.21	0.246	0.96	0.385	0.581	0.213	-0.898	-0.617	-0.938	-1.537	0.112	0.188	0.211	0.038	0.385	0.042	-0.12	0.208	0.324	0.022	-0.296	1.435	0.368	0.918	0.436	0.178	0.204	0.12	-0.22	0.184	0.162	0.3	-3.769	0.305	0.482	0.071	-1.015	0.133	0.841	0.843	-0.048	-0.534	-0.619	-0.171	0.32	0.23	-0.956	0.68	1.037	-0.656	0.36	1.777	0.33	2.491	0.241	0.228	2.484	2.753	0.199	-0.164	-0.096	0.04	-0.236	0.164	0.535	-0.354	-0.467	0.287	0.493	0.211	0.347	0.062	0.188	0.161	0.019	0.17	0.251	-0.01	0.017	0.174	0.133	0.265	0.006	0.185	0.361	0.684	0.893	0.031	0.828	-0.345	0.218	-1.105	0.094	0.217	0.211	-0.173	0.732	0.737	0.86	0.138	0.384	0.295	-0.084	0.062	-0.081	-0.545	0.742	-0.346	-0.183	-0.405	0.528	0.313	0.318	0.621	0.215	0.028	1.22	0.17	-0.337	-0.037	0.221	0.373	0.209	1.042	0.93	0.102	-1.251	0.14	0.24	0.225	-0.293	-0.185	1.067	-0.657	0.571	0.921	-0.237	0.864	0.199	0.024	0.941	0.15	0.412	-0.316	2.317	1.206	-0.04	0.081	1.087	0.525	0.287	0.363	0.121	0.155	0.362	0.585	-0.246	0.333	0.959	0.191	0.396	0.727	0.041	-0.639	0.434	0.949	0.598	0.145	0.558	0.287	-1.315	-2.08	0.941	-0.043	0.168	0.435	0.397	0.955	0.501	0.226	0.471	0.359	0.189	0.075	0.317	0.613	0.078	0.338	-0.231	0.199	0.108	0.178	0.32	0.217	0.868	0.647	0.176	-0.246	0.792	-2.886	1.011	0.195	-0.085	0.582	0.08	0.608	0.215	0.791	0.208	0.087	1.898	0.016	2.325	0.719	-0.531	0.617	1.035	-1.296	0.434	0.171	-1.006	0.316	1.456	0.911	-1.258	-0.925	-0.187	-0.583	2.09	-0.974	1.229	0.186	0.037	0.437	-0.019	0.285	-0.395	0.208	1.282	0.153	-1.08	0.25	0.746	-0.712	0.726	-1.437	0.206	-1.599	-0.004	0.587	0.539	-1.644	1.407	1.565	-0.175	0.206	0.688	-3.496	1.184	0.176	-0.03	0.171	-1.539	0.849	0.656	0.348	-0.147	0.189	0.083	0.854	0.086	0.161	0.082	0.24	0.231	0.197	1.225	-0.276	0.702	-0.126	0.185	1.03	0.619	0.168	-2.854	1.006	0.063	0.058	0.643	1.735	4.879	-0.73	1.444	-0.175	1.139	-1.144	1.944	0.042	-2.913	0.865	0.644	0.277	-1.506	2.21	1.802	0.348	0.327	0.802	2.05	-0.327	-0.424	-0.066	-0.06	0.173	-0.184	-1.367	0.229	1.321	1.323	1.655	-0.73	0.177	-0.129	-0.433	-0.349	-0.372	0.433	0.57	-0.992	-0.169	0.055	0.628	1.351	0.098	1.444	1.85	-0.502	-1.15	-6.226	-2.637	0.386	0.799	1.233	0.021	-1.302	1.084	-1.379	0.229	1.331	0.643	0.261	0.313	-0.443	0.047	-0.141	-4.723	-0.548	0.108	0.326	0.22	1.096	0.194	0.821	-1.767
X55072	X34409	-0.097	0.201	-0.406	0.006	-0.829	0.93	-0.003	0.474	-0.021	1.594	-0.011	0.677	0.345	0.108	0.709	0.48	0.259	0.248	0.265	0.015	0.806	-0.731	0.234	-0.395	1.046	0.738	-0.267	-0.109	0.24	0.032	0.103	0.349	0.488	0.05	-0.004	-0.031	0.148	0.405	2.444	-0.17	0.782	0.552	0.963	0.224	0.501	-0.632	0.391	0.071	0.442	-5.456	-1.168	-0.07	0.041	1.146	0.193	-0.667	4.34	-0.066	0.055	0.666	0.138	0.517	-0.123	0.55	1.607	0.468	0.903	1.327	1.787	-1.114	0.103	0.269	0.183	-0.007	0.034	0.055	0.275	-0.103	-0.099	-0.065	0.269	0.552	-1.009	-2.283	0.495	0.224	0.244	0.216	0.299	0.02	-1.118	0.217	0.02	0.28	0.468	0.208	0.172	0.121	0.318	0.226	0.231	0.479	0.334	0.335	0.526	0.709	-0.366	0.029	-0.944	-0.033	0.329	-0.002	-0.312	0.556	0.668	0.944	0.279	0.355	0.792	0.345	-0.085	0.143	3.057	1.329	0.287	-0.638	0.715	0.675	-0.297	0.679	1.264	0.266	0.193	0.361	0.208	0.621	-0.075	-0.022	0.567	0.252	0.488	1.284	3.039	-0.554	-0.213	0.245	0.25	0.524	0.592	0.551	-0.058	-1.058	0.552	0.197	1.063	0.151	-0.463	0.841	0.231	0.369	-0.712	4.452	2.197	0.226	0.015	0.147	0.319	0.111	0.25	0.963	0.194	0.628	0.392	2.092	0.439	1.527	0.157	0.466	0.92	-0.346	-0.555	0.426	1.59	1.265	0.909	0.44	0.343	-1.544	-1.095	0.785	1.24	0.167	1.349	1.059	-0.075	0.923	0.136	-0.174	0.797	0.604	-0.118	0.625	0.579	0.318	-0.348	-1.597	0.485	0.088	0.145	0.401	0.11	-0.007	0.157	0.11	0.876	1.338	0.399	-1.515	0.236	-0.068	1.374	-0.125	-1.658	0.237	0.743	0.383	0.78	-0.888	0.089	-0.159	0.029	-0.382	1.86	0.596	1.705	-0.915	0.154	0.763	0.472	0.424	2.736	0.095	0.153	0.206	0.477	2.292	-2.497	0.287	0.111	-1.047	0.395	0.234	0.162	0.246	0.164	-0.872	-0.664	-0.575	-0.004	0.899	-0.315	-0.073	-0.95	0.074	0.593	1.434	0.551	0.203	-0.319	0.445	0.81	-1.552	0.232	0.216	-0.008	0.453	0.207	0.206	0.221	0.868	-0.682	0.652	0.312	0.16	0.099	-1.393	0.715	0.175	0.495	0.261	0.254	-0.772	0.104	0.5	-0.022	-0.135	0.297	0.267	0.812	0.376	0.093	-2.048	-2.218	0.267	0.826	0.379	-0.007	0.186	-0.348	0.881	0.151	0.553	0.517	1.805	0.376	0.063	1.506	-0.009	0.232	0.499	-0.657	1.84	0.131	0.158	0.255	-0.922	0.934	-0.054	0.361	0.061	0.237	0.234	-0.188	0.232	-0.44	1.683	0.662	-0.616	1.652	0.551	0.772	-0.834	0.289	0.393	0.347	1.115	-0.063	-2.449	-0.107	0.436	-0.262	0.167	-2.103	-0.059	-1.022	-2.937	-2.545	0.372	3.988	-0.158	0.249	-3.812	8.33	1.14	0.307	1.263	-0.852	0.567	-0.616	-0.257	0.136	-0.352	-2.464	-0.622	-0.24	0.269	-0.303	0.683	0.171	0.105	-0.752
X55072	X15730	0.251	0.15	-1.713	2.108	-2.858	1.195	0.14	0.215	0.55	-0.589	-0.621	0.312	0.338	0.197	-1.223	0.091	0.136	0.135	-0.184	1.213	0.706	-1.915	0.131	0.351	-0.826	0.04	-1.484	-0.171	-0.37	0.123	0.076	-0.11	0.133	-0.18	0.515	0.065	0.176	0.472	0.084	-0.145	0.109	1.139	0.283	0.135	-0.056	-0.062	-0.048	0.122	0.354	0.906	0.771	0.733	0.102	3.182	0.203	0.045	0.354	0.263	0.152	-0.079	-0.642	-0.118	-0.085	0.39	0.027	0.075	0.178	0.907	3.106	-0.861	0.624	-0.051	0.129	0.229	-0.136	0.156	-2.232	0.615	-0.601	-0.145	0.195	-0.152	-0.469	1.672	-0.279	0.292	0.098	0.379	0.378	0.535	0.011	-1.311	0.154	0.095	-0.913	0.234	0.137	-0.39	0.107	-0.651	-0.015	0.682	-0.034	0.006	0.043	0.942	0.223	0.152	-0.127	0.511	0.139	0.312	0.236	2.37	0.352	-0.898	0.215	-0.013	0.782	-0.005	-0.806	0.365	0.196	0.427	0.279	0.427	0.656	0.539	0.178	0.431	-1.422	0.15	0.154	1.598	0.137	0.515	-1.517	-0.739	0.2	0.105	0.127	-0.775	6.161	-0.604	-0.638	-0.373	-0.125	0.081	1.084	0.232	0.016	-0.063	0.562	-0.479	-0.524	0.1	0.854	-0.072	0.15	0.135	1.807	-0.598	1.818	0.097	1.499	-1.139	0.85	0.064	-1.245	1.42	0.152	0.701	-0.177	-0.017	0.186	0.271	-0.081	-2.775	0.155	0.331	0.662	0.431	0.562	1.527	-0.297	0.149	0.181	0.508	1.78	1.303	1.536	0.113	-0.811	-0.621	0.471	-0.364	0.092	-1.03	-0.018	0.186	0.125	-0.055	0.423	0.575	0.302	0.021	-0.168	0.246	-0.0	0.246	0.767	0.1	-0.302	0.156	0.971	-1.134	0.27	3.415	-0.018	0.089	1.674	0.433	0.78	0.141	0.652	0.201	0.201	1.783	-0.076	-0.721	0.685	0.194	0.117	0.146	0.118	0.56	0.16	-0.107	0.493	0.412	2.452	0.793	-0.809	0.148	0.823	0.444	0.876	0.03	0.131	-2.866	0.128	0.01	0.243	-0.331	-0.083	1.205	0.687	0.146	-0.199	-0.127	0.451	0.976	0.818	0.153	0.491	-2.278	1.18	0.217	0.443	-1.651	1.47	0.617	0.167	-1.304	0.094	0.191	0.153	0.149	0.142	0.681	0.081	0.627	0.262	-0.106	0.049	-0.665	0.025	0.105	0.58	-0.361	0.1	0.04	0.074	-1.069	-0.441	0.082	0.083	0.057	-0.212	0.237	-0.034	0.634	-1.036	0.126	0.466	-0.421	-0.008	-0.11	-0.634	-1.025	-0.132	-0.378	0.36	1.827	0.332	0.0	0.442	0.247	-0.386	0.084	-0.003	1.693	-0.604	-0.093	0.761	-0.431	0.937	-0.196	0.46	0.275	0.134	0.151	0.103	0.151	0.562	1.243	0.914	0.843	0.506	-0.24	-0.047	-0.566	0.236	0.524	-0.035	-0.869	1.511	0.149	1.404	0.609	0.071	0.149	-0.793	1.273	0.594	-1.194	0.661	0.379	-0.661	1.16	-0.142	-1.824	-1.218	0.394	0.131	0.249	-0.058	-0.149	-1.032	-0.45	0.168	0.322	-4.165	-1.077	-0.1	0.034	0.041	1.033	0.043	-0.265	1.458
X55072	X1437	-0.532	0.023	1.306	-0.877	0.81	-1.237	-0.291	0.344	-0.531	-4.732	-0.861	0.198	-0.307	-1.203	1.169	-2.376	-0.424	0.07	-0.108	-1.868	-0.115	-1.213	-0.052	-1.051	0.203	-2.673	0.443	0.234	-0.022	0.221	-0.281	0.32	1.773	-0.913	0.19	0.83	0.064	-0.39	0.168	0.226	1.825	-0.174	-0.497	-0.056	-0.309	0.146	0.241	-0.008	-0.18	-3.342	-0.123	0.244	-0.145	10.369	-0.542	-0.548	-0.099	0.751	0.292	0.809	-0.286	0.679	0.232	0.927	0.829	0.952	-2.858	0.641	4.002	1.056	-0.712	-0.406	0.111	-1.347	0.821	-0.024	-0.717	0.859	0.451	0.377	0.336	0.304	0.413	-3.669	0.827	0.099	-0.061	-0.185	-0.323	-0.663	-1.863	-0.924	0.072	-0.18	0.474	0.176	0.056	0.356	-0.046	0.039	-0.208	0.54	0.136	-0.43	0.654	-1.534	1.119	0.117	-1.389	-0.301	-0.004	0.095	3.073	-0.538	0.631	0.788	0.119	-0.147	-0.907	0.2	1.349	-0.05	-0.014	-3.51	0.05	-0.382	-0.344	0.397	0.779	0.28	0.052	0.143	-0.053	0.219	0.049	-0.543	-0.178	0.821	-0.289	0.029	0.711	0.895	0.742	-0.778	0.114	0.048	0.079	-0.574	-2.376	-0.171	1.494	3.227	1.035	0.753	0.426	0.005	-0.34	-0.033	0.006	0.063	0.29	0.723	0.414	-0.213	-3.366	0.582	0.269	0.411	1.242	0.838	0.006	0.204	0.456	0.064	0.084	0.559	0.035	0.056	0.686	-0.33	-0.867	0.319	0.468	0.812	-0.048	-0.859	0.254	-1.167	-0.484	-1.1	0.195	0.008	0.534	0.516	0.528	0.419	-0.476	-3.106	0.396	0.908	0.007	0.411	-0.793	1.156	-0.202	-0.351	0.405	-2.04	-0.244	0.206	0.258	0.845	-2.78	-0.076	0.598	1.297	-0.497	-0.355	0.029	0.757	1.933	-0.1	0.11	0.043	-0.05	-0.032	0.236	0.66	0.021	-0.961	0.089	0.053	0.162	-0.084	1.309	-0.53	0.033	0.452	0.123	0.237	-1.316	-0.121	0.009	0.018	0.399	0.152	-0.551	-0.459	-0.018	0.418	0.107	0.016	-0.025	0.1	0.021	-0.543	-0.304	-0.028	-0.231	0.519	0.482	0.088	-0.648	0.066	-0.378	1.243	0.354	0.328	-0.723	0.323	0.098	-0.705	0.049	-0.188	-0.157	-0.377	0.053	0.017	0.017	0.256	-0.103	0.292	0.026	0.02	0.027	0.102	0.1	0.046	0.228	0.058	-0.027	-0.188	-0.003	0.541	0.087	-0.213	-0.151	0.053	0.245	0.258	-0.059	-0.198	-1.183	0.084	-0.107	0.135	-0.202	-0.44	-0.186	0.463	0.009	0.215	-0.416	-0.026	-0.026	0.245	0.37	0.384	-0.088	0.278	-0.09	0.495	0.074	0.121	0.819	1.106	0.721	-0.061	0.064	0.413	0.022	0.03	-0.063	0.118	-0.25	0.893	0.795	0.843	0.198	0.218	-0.573	-1.306	0.059	0.032	0.052	-0.874	-0.369	-1.925	-0.346	0.449	-0.179	0.025	-0.906	-0.065	-0.255	-0.651	-0.983	-0.187	1.039	1.26	0.004	-0.44	2.153	0.239	-0.089	0.579	-0.223	0.193	-0.415	0.345	0.088	0.178	-0.997	0.229	-0.136	-0.105	-0.199	0.214	0.011	0.245	0.604
X55072	X41888	-0.799	-0.005	-1.741	2.951	-0.422	-0.746	-0.323	0.013	-0.895	0.358	-0.103	-0.061	-0.444	-0.596	0.385	1.245	0.468	0.027	0.063	-0.093	1.134	0.676	0.187	-0.132	0.285	-1.819	-0.088	0.058	-0.032	0.048	0.083	0.323	0.22	0.665	-0.272	-0.127	-0.076	-0.175	-2.503	0.025	0.231	0.359	0.617	0.209	-0.221	-0.409	0.208	0.116	-0.07	1.037	3.974	0.901	-0.191	2.028	-0.006	0.141	-1.236	-0.601	-0.021	0.065	-0.242	0.299	-0.742	0.231	-0.104	-0.312	2.105	0.535	0.053	3.384	-0.454	0.265	-0.18	-0.015	2.299	0.022	-0.076	-0.194	1.088	0.145	0.035	0.165	0.502	-0.169	0.564	0.491	0.035	-0.42	-0.104	-0.139	1.594	-0.466	-0.166	-0.117	-0.251	0.039	-0.05	0.08	-0.075	-0.206	-0.019	-0.312	-0.027	0.004	-0.532	0.206	0.163	-0.068	-2.104	-0.248	-0.001	0.131	0.553	-1.452	0.119	-0.758	0.066	0.038	0.311	0.413	-0.075	-0.064	-0.229	-0.589	-0.285	-0.161	-0.361	-0.254	0.329	-0.39	0.448	0.066	-0.021	1.271	0.035	0.071	-0.124	-0.325	0.014	-0.041	0.263	-0.152	-0.317	1.183	1.557	0.107	-0.009	0.574	-3.644	1.138	0.233	-0.837	0.497	-0.133	-0.56	0.025	-0.108	0.097	0.002	0.58	0.978	-1.501	-0.575	-0.13	-0.087	-0.15	-0.025	-0.103	1.845	1.837	-0.008	0.403	-0.271	0.861	0.164	-0.653	0.046	-0.653	0.757	0.959	-1.26	0.273	-0.235	0.985	-0.141	-0.087	-0.034	-2.101	-1.558	-1.259	0.349	-0.026	0.071	-0.151	-0.059	0.237	-0.001	-0.541	0.394	0.097	-0.02	-0.666	-0.349	0.256	-0.32	0.082	0.373	0.329	-0.004	0.099	0.403	-0.083	-0.212	-0.155	-0.191	0.467	0.37	-0.297	-0.001	0.206	2.205	-0.601	-3.447	-0.12	0.105	0.102	0.329	0.052	-0.01	0.639	0.302	-0.131	-0.436	0.245	1.004	-0.61	0.048	0.512	-1.212	0.348	-3.057	0.232	0.418	-0.016	-0.21	0.132	1.09	-0.213	0.085	-0.646	0.505	0.014	-0.373	-0.42	0.015	-0.605	-0.286	-0.05	-0.263	0.383	-0.13	-0.059	1.013	-0.028	-0.116	0.402	1.502	-0.268	0.304	-0.378	-0.46	0.296	-0.04	-0.381	-0.174	-1.338	-0.06	-0.026	-0.013	-0.031	-0.341	0.763	0.022	-0.062	-0.025	-2.234	0.335	-0.013	-0.432	-0.269	0.055	-0.021	-0.018	-0.503	0.103	-1.398	0.715	-0.049	1.218	-0.144	-0.064	0.114	0.02	-0.015	-2.275	-0.912	0.354	1.097	0.121	-0.529	-0.183	-0.679	0.102	2.431	0.447	-0.976	0.361	-0.002	0.206	-0.462	0.745	0.404	-0.737	-0.221	-0.33	-0.406	0.459	0.022	0.262	-0.345	0.012	0.025	-0.321	-0.079	-0.103	1.59	-0.704	0.369	-0.909	0.403	2.329	0.249	-0.115	0.362	-0.344	-1.038	1.968	-1.522	0.67	0.046	0.173	-0.482	0.36	0.123	0.422	-5.458	-2.593	-0.275	1.304	1.475	-0.037	-5.526	-3.448	-0.419	0.111	0.307	-0.59	1.646	-0.018	0.112	0.073	-0.233	-0.704	-0.048	0.15	-0.02	-0.284	1.301	0.027	-0.081	0.122
X55072	X37058	0.288	0.347	0.828	1.142	-3.336	0.615	0.429	0.53	0.091	1.105	0.485	0.61	0.269	0.408	0.904	0.489	-0.118	-0.066	0.348	0.749	-0.262	0.765	0.207	0.423	0.344	0.144	0.931	0.438	0.101	0.175	0.322	0.957	0.247	0.514	0.28	0.435	0.359	-1.09	1.224	0.338	-0.049	0.911	0.929	0.37	0.597	-1.43	-0.428	-0.153	0.836	-2.072	0.993	-0.371	0.412	3.057	0.16	0.739	0.304	0.533	0.546	1.253	0.356	-0.314	0.261	-0.56	1.556	0.142	1.588	0.928	-0.803	2.586	-1.108	0.348	0.358	1.252	1.254	0.35	0.383	0.119	0.827	-0.295	0.344	0.294	-1.563	0.316	0.017	0.248	0.348	0.282	0.366	0.237	-2.998	-1.017	0.047	-0.177	1.224	0.359	0.297	0.65	0.351	0.375	0.318	-0.003	-0.131	0.599	-0.443	-0.294	0.352	0.33	0.319	0.049	0.176	-0.036	0.283	0.342	0.546	0.522	0.169	-0.208	0.443	0.552	0.527	0.356	0.73	1.501	0.393	0.369	-0.686	0.844	-0.493	0.204	1.735	0.349	0.272	-0.487	0.313	0.627	0.444	0.867	0.32	0.357	0.497	0.828	2.15	0.49	1.373	0.387	0.363	0.656	-1.173	1.208	-0.136	0.159	0.347	0.329	0.609	0.34	0.313	0.813	0.287	0.342	1.255	5.381	1.718	0.478	1.053	0.72	0.601	0.137	1.06	1.486	0.346	0.246	-1.301	1.625	0.264	-0.747	0.348	0.477	0.839	0.789	0.628	0.331	0.956	1.145	0.273	0.375	0.316	0.306	-1.458	0.57	-0.378	0.3	0.03	0.604	0.428	0.354	0.221	0.089	0.185	-0.558	0.234	0.307	0.76	0.472	-0.231	0.144	0.554	-0.677	0.456	0.345	-0.439	0.416	0.14	0.347	0.303	0.459	-3.108	-0.928	-0.087	0.478	1.167	0.697	-0.038	0.0	0.759	-0.042	-2.631	0.944	0.347	-2.257	0.045	0.302	0.255	0.261	-0.645	-1.433	0.036	0.905	0.217	-1.203	1.194	0.387	0.563	0.183	0.035	1.734	0.701	-0.091	0.375	0.574	0.046	0.252	0.203	0.114	0.283	0.828	0.308	0.314	0.378	-3.263	1.712	0.722	-2.29	0.343	1.337	1.851	0.681	0.193	-0.017	1.053	0.611	0.37	0.275	-0.26	0.578	0.891	0.316	0.068	0.146	0.83	0.485	0.586	0.378	0.359	0.244	-1.143	0.776	0.248	0.538	0.404	0.309	0.304	0.289	1.013	0.228	1.009	0.381	0.363	0.062	0.388	0.343	0.943	0.087	0.349	-0.741	-2.46	0.162	-1.339	0.536	1.238	0.342	0.831	0.686	1.812	0.421	0.646	0.288	0.501	0.323	0.483	0.47	2.154	-0.023	0.413	0.641	-0.247	0.923	0.144	0.347	0.269	0.316	-0.077	-0.711	0.381	0.89	1.249	0.947	0.215	1.044	0.593	1.601	-1.595	0.378	0.566	0.531	0.446	0.563	-1.194	0.182	1.187	0.662	0.15	0.344	0.974	0.775	0.275	0.504	-0.413	2.483	0.868	0.349	0.871	6.08	0.054	0.364	1.156	1.078	1.296	0.782	0.35	0.062	0.493	-1.912	0.064	0.267	0.07	0.105	0.206	0.317	0.29	1.878
X55072	X1519	-0.515	0.123	-1.798	0.538	-1.556	3.883	0.376	0.368	-0.333	0.371	0.323	0.557	0.252	0.298	0.218	-0.002	-0.411	0.153	-0.028	0.931	0.215	-0.231	0.162	0.323	4.109	-0.158	-1.321	-0.546	0.027	0.185	0.924	-0.155	-0.196	0.444	0.46	-0.089	0.153	-0.525	0.134	0.226	-0.233	0.979	0.218	0.103	-0.503	0.123	-0.078	0.152	0.617	-0.377	-1.393	0.319	0.239	0.407	0.213	-0.298	-2.035	0.084	0.474	-1.503	-0.154	-0.8	0.319	-1.119	0.013	0.731	0.557	2.109	-1.427	-0.986	-0.592	-0.084	0.12	0.322	0.609	0.112	-0.684	-0.646	0.759	0.274	0.061	0.316	-0.498	1.423	0.009	-0.068	0.025	-0.105	0.028	-0.723	2.173	-0.753	0.211	0.116	0.845	0.208	-0.104	-2.358	0.15	0.006	0.165	-0.399	-0.424	-0.144	-0.358	-1.014	-0.233	0.128	-1.02	0.353	0.194	-0.307	0.208	2.245	-0.397	0.971	-0.138	-0.087	0.291	0.563	-0.637	0.025	-0.086	1.18	0.173	-0.206	-1.108	0.21	-0.045	-0.534	-0.634	0.144	0.124	-0.548	0.091	-0.006	0.292	1.053	-0.526	0.183	0.648	-0.977	0.359	-1.57	2.462	0.184	0.007	0.483	0.815	1.319	-0.587	0.324	0.924	-0.182	0.505	0.137	-0.216	-0.455	0.073	0.293	0.733	-0.704	0.938	-0.287	-0.153	0.353	0.695	0.322	-0.123	0.04	0.031	0.239	0.121	1.207	0.415	-2.436	-1.25	0.087	0.717	0.541	-0.004	0.329	-0.507	1.163	-0.033	0.281	0.387	0.615	1.513	1.116	-0.753	0.128	-1.535	0.4	-0.06	-0.803	0.103	-0.514	0.213	0.588	0.11	-1.496	0.435	-0.09	0.487	0.259	0.932	0.192	0.27	0.391	0.248	0.821	-1.112	-0.008	-0.215	1.375	1.396	0.195	0.079	-0.057	0.922	0.82	-2.056	0.156	-0.586	-0.089	-1.075	1.515	-0.09	0.849	0.034	-0.021	0.454	-0.598	0.965	3.895	0.113	-0.553	0.442	0.142	-0.009	2.495	-0.436	-0.079	0.658	0.334	0.471	-1.107	0.194	-2.534	-0.5	0.041	0.27	-0.243	0.11	0.473	-0.16	0.046	-0.133	-0.6	-0.631	0.116	0.591	0.105	-1.241	2.343	1.013	0.41	0.705	1.131	1.254	0.388	0.039	-0.057	0.305	-0.221	0.146	0.032	0.128	1.209	-0.832	-0.523	0.185	0.125	0.123	1.069	-0.222	0.139	0.729	-0.117	-0.101	-0.013	0.13	0.821	-0.022	-1.496	-0.068	-0.095	-0.489	0.156	0.101	2.869	-1.096	0.156	0.642	0.543	0.266	1.966	0.027	-0.046	0.137	0.285	0.736	0.552	0.348	0.78	0.977	-0.987	0.061	0.647	0.093	1.44	0.018	0.302	0.665	1.614	0.531	-0.113	0.279	0.627	0.128	0.1	-0.163	0.079	1.065	1.066	0.872	-2.473	-0.018	0.815	-1.651	-1.107	-0.078	0.519	-1.005	-0.69	-0.445	2.826	-0.408	-0.869	-0.123	1.16	0.552	0.057	0.897	0.833	0.06	0.347	-1.749	0.764	0.15	0.098	4.23	-2.501	-0.023	-0.986	0.414	0.239	0.852	-0.235	0.173	0.491	-1.82	0.445	0.182	-0.108	-0.541	-0.96	0.066	0.553	0.235
X55072	X46960	0.454	0.321	0.753	1.096	1.503	0.966	0.574	0.014	0.574	2.91	-0.066	0.411	0.432	0.597	0.258	0.015	0.221	0.376	0.355	0.836	0.933	-2.419	0.389	0.42	0.803	1.016	0.865	0.255	0.367	0.038	0.295	-0.241	0.579	0.126	0.2	0.487	0.399	0.756	1.805	-0.044	0.18	0.945	0.213	0.395	0.573	0.546	-0.243	0.389	0.177	-3.124	1.119	0.226	0.277	-0.878	0.37	0.598	3.134	0.492	0.299	0.118	0.652	-0.657	0.611	1.014	0.572	-0.11	0.709	1.423	0.141	0.527	1.386	0.41	-0.107	0.019	2.939	0.356	-0.073	0.806	0.038	0.548	0.396	0.364	0.375	1.519	0.162	-0.128	0.318	0.309	-0.169	0.71	0.928	0.407	0.386	0.276	0.224	0.419	0.171	0.652	0.213	0.165	0.367	-0.096	0.128	0.067	0.074	0.978	0.171	0.375	0.573	0.35	0.288	0.349	0.106	0.651	0.016	-1.104	0.362	0.475	0.475	-0.464	0.523	0.271	1.005	1.537	0.299	-1.834	1.668	-0.477	0.703	0.494	-2.111	0.372	0.376	0.609	0.242	0.299	0.263	-2.686	0.218	0.334	0.322	0.678	2.801	5.369	-0.392	0.337	0.374	0.224	-0.05	1.564	0.507	0.281	0.15	0.415	0.738	0.388	0.225	0.529	0.363	0.529	1.777	-1.305	2.263	0.307	0.653	0.95	0.57	0.294	-0.503	0.501	0.347	0.606	0.51	0.468	-0.134	1.401	0.369	0.553	-0.386	0.789	0.974	0.241	1.632	0.882	0.685	0.572	0.495	-0.716	1.623	0.855	0.337	0.285	0.709	1.011	0.993	0.757	0.454	1.055	-0.346	0.783	0.317	0.348	0.022	0.178	0.842	0.798	-0.984	0.575	0.512	0.114	0.042	0.793	-1.53	0.309	0.526	-0.145	2.059	-0.755	0.289	0.445	1.827	0.663	-0.093	0.386	0.513	0.444	2.332	0.774	0.379	1.605	-0.778	0.532	-0.007	0.46	-0.717	0.839	0.375	-0.401	-0.536	0.878	0.624	0.93	0.442	0.384	0.803	-0.088	0.668	1.199	0.322	1.076	0.373	0.369	0.249	0.417	0.351	1.077	0.691	0.366	0.324	-0.241	1.63	-0.022	0.497	0.189	0.597	-0.609	-0.216	-0.034	0.412	0.776	0.898	0.592	0.332	0.3	-1.452	0.779	0.229	0.279	0.35	0.866	0.453	0.457	0.352	0.381	0.348	1.621	0.795	0.281	0.492	0.408	0.354	0.124	0.339	0.682	-0.012	-0.107	-0.302	0.352	0.13	-0.367	0.386	1.621	0.744	0.286	-0.39	-29.051	0.827	0.963	-0.047	0.05	0.047	0.685	0.802	2.125	0.373	-0.178	0.173	0.287	0.463	0.587	0.707	0.825	0.586	0.157	0.704	0.007	0.707	-0.134	0.549	0.952	0.297	0.346	-0.734	0.398	0.664	1.216	1.178	0.591	1.208	0.734	1.528	0.589	0.333	0.425	0.569	0.697	1.186	0.953	0.747	0.989	0.434	1.464	0.24	1.018	0.283	0.609	0.35	0.446	0.071	0.556	0.387	-0.013	-0.632	0.687	0.367	1.065	0.529	1.054	0.142	0.661	0.366	0.658	0.692	0.022	0.512	0.443	0.457	0.428	0.308	0.786	-0.388
X55072	X15336	0.725	0.091	0.331	2.439	0.08	-0.444	-0.033	0.161	0.344	0.508	0.058	0.134	0.075	0.118	-0.014	0.141	0.114	0.108	0.076	0.03	-0.129	2.002	0.015	0.293	-0.179	0.293	0.511	0.222	0.061	0.16	1.049	0.318	-0.561	0.092	0.287	-0.005	-0.238	0.036	0.8	0.351	-0.365	0.262	-0.318	0.031	1.263	0.173	0.342	0.132	0.531	-3.017	0.568	0.378	-0.039	-0.601	0.158	-1.05	-1.195	0.028	0.312	0.084	-0.128	0.615	-0.414	0.86	0.389	-1.457	0.884	2.007	0.495	-0.138	0.996	0.101	0.151	-0.84	-0.832	0.063	0.185	-0.565	0.101	0.302	0.01	0.228	0.455	1.283	-2.069	0.309	0.044	0.473	-0.06	1.354	-0.479	-0.441	0.167	-0.011	0.491	-0.012	0.142	0.569	-0.064	0.066	0.104	0.306	1.296	-0.551	0.266	4.369	-0.358	0.142	1.96	-0.193	0.04	0.316	-0.319	-0.653	-2.02	0.301	0.131	-0.235	0.294	0.283	-0.086	-1.048	-0.425	0.61	0.164	-0.479	-0.677	-0.544	-0.124	-0.185	-1.006	-0.259	0.108	3.094	0.086	-0.075	2.792	0.386	-0.127	0.102	0.441	0.418	-0.698	1.361	-1.173	0.146	0.091	0.322	-0.129	-1.303	-0.212	-0.439	0.252	-0.051	0.132	-0.127	0.394	-0.473	-0.018	-0.182	0.474	-0.637	0.32	0.396	0.153	0.461	-0.251	0.298	-0.031	0.428	0.075	0.227	0.075	0.24	-0.011	0.254	-0.191	0.243	-0.724	-0.042	-0.634	0.139	0.105	0.286	-0.188	0.151	0.136	-0.658	0.163	-3.381	-0.659	0.09	0.172	0.42	1.032	0.32	0.121	0.593	0.337	-3.345	0.074	0.089	0.64	0.495	0.652	0.516	0.386	0.893	0.443	-0.524	0.121	-1.405	-0.048	0.059	-1.12	-0.089	0.523	0.001	0.086	0.092	1.284	0.152	0.255	0.115	-0.114	0.022	-1.393	1.367	0.082	-2.096	0.456	-1.337	1.567	-0.195	-0.803	4.238	0.105	-0.613	-0.075	-0.091	-2.002	1.419	0.728	0.052	0.229	-0.487	0.684	-0.593	-0.127	1.389	0.129	0.074	0.065	-0.21	-0.279	0.93	0.542	0.104	0.075	0.328	0.178	-0.12	0.64	0.092	1.379	-1.624	0.911	0.548	-1.028	0.601	0.352	0.42	0.054	-0.08	0.707	-0.475	0.083	0.033	0.093	0.583	-0.291	0.166	0.254	0.062	0.088	1.616	0.456	0.102	0.395	0.169	-0.022	0.239	0.069	0.426	0.085	0.161	-1.278	0.099	-0.584	0.472	0.075	-1.803	0.739	0.174	0.27	0.399	1.826	4.141	-0.059	0.226	0.078	0.481	0.185	0.354	-0.757	0.001	2.454	0.489	0.041	0.058	-0.143	0.94	-0.09	-0.866	0.162	-0.769	0.401	0.051	0.145	-2.741	0.087	0.094	-0.513	0.095	-0.367	0.172	-7.048	0.187	0.03	-0.251	1.348	0.714	0.196	0.1	0.216	-0.066	-0.123	5.038	0.853	-3.548	1.604	0.685	-0.496	0.225	-0.023	5.187	-1.665	0.314	-0.559	-0.682	0.041	0.614	-2.293	0.113	0.093	0.172	1.033	-0.563	-0.722	0.321	0.119	0.102	-0.547	0.429	0.429	0.185	0.563	-3.138	0.094	0.436	-1.108
X55072	X20693	-0.515	0.047	-0.511	0.882	3.702	-0.098	0.921	-0.279	0.493	-2.153	-0.28	-0.307	0.067	-1.085	-0.089	-0.994	-0.125	-0.067	0.001	-1.176	0.591	-0.072	-0.028	0.078	1.071	-1.39	-0.445	-0.284	0.044	-0.651	0.026	-0.804	-0.071	-0.668	0.299	0.481	-0.203	-0.119	0.181	0.255	-0.43	-1.159	-0.545	0.029	0.044	-0.297	0.559	0.313	0.37	-1.721	-1.474	0.743	-0.368	0.413	-0.115	-0.429	0.264	-0.349	-1.221	-1.593	-0.133	0.096	-0.183	1.334	-1.188	-1.648	0.025	1.123	-1.241	-0.371	1.895	-0.104	-0.03	5.08	2.719	0.034	-0.184	-0.09	-0.331	-0.137	0.023	-0.005	-0.068	0.492	0.553	-0.152	0.147	-0.144	0.253	-0.743	5.68	-0.9	-0.063	-0.079	-0.291	0.038	-0.377	0.294	-0.114	-0.218	-0.148	0.373	0.074	-1.1	-0.499	-0.392	-1.731	0.072	-0.907	1.691	0.404	0.23	1.188	-0.171	0.502	-2.013	-0.051	-0.059	0.512	-0.008	-0.423	-0.263	2.333	1.154	-0.17	-0.913	0.676	-1.487	0.174	-1.281	-1.787	-0.072	-0.031	0.922	0.034	-0.348	0.394	0.037	-0.391	0.045	0.352	-0.129	-0.161	-1.985	0.497	0.104	0.1	1.604	0.768	0.507	-0.513	-1.121	0.673	-0.414	-0.649	0.04	0.42	-0.784	-0.019	0.331	2.369	-3.813	1.384	-0.382	-0.37	0.712	-0.82	-0.016	-0.046	0.524	-0.047	0.224	-0.046	-1.256	0.272	1.708	-0.045	-0.016	0.553	-0.723	-0.572	-0.014	0.491	-0.164	-0.348	0.007	0.121	-1.051	1.71	0.33	-0.898	-0.068	0.111	0.758	1.678	0.722	-0.154	1.069	-0.185	0.999	-0.038	-0.165	0.276	-0.16	0.471	0.706	0.21	0.473	0.197	-0.008	0.16	1.149	-0.665	-0.119	0.917	0.672	1.325	-0.724	-0.049	0.238	2.455	-0.487	0.289	-0.005	-0.69	-0.014	-1.636	1.38	-0.016	-1.581	0.021	0.196	-1.896	-0.229	-0.881	-1.126	0.004	-0.918	0.588	0.308	-3.318	-0.175	0.22	-0.022	-0.944	-1.336	0.792	0.778	0.033	-0.223	-0.54	0.008	-0.068	-0.197	-0.083	0.737	0.672	0.028	-0.112	-0.213	0.95	-0.518	0.794	0.06	2.325	-1.794	1.412	0.952	-0.965	1.281	-1.552	0.551	-0.115	0.425	-2.092	1.851	-0.116	-0.035	-0.051	1.175	-0.664	-0.226	0.028	-0.044	-0.018	0.153	-0.416	-0.055	-1.766	-0.215	-0.064	0.148	0.048	-0.383	-0.677	-1.2	0.002	0.051	0.697	0.026	-0.001	-0.66	0.027	-0.21	0.85	0.067	0.556	2.383	-0.121	-0.132	-0.102	0.365	-0.02	-0.571	0.01	-2.088	0.443	0.513	0.589	-1.365	1.447	1.558	0.301	-0.17	0.696	-0.243	0.634	-0.268	-0.128	-1.245	0.026	-0.043	-0.875	-0.187	0.441	0.323	-0.055	0.275	-3.26	-0.778	0.008	1.158	0.076	0.085	-0.231	-0.271	-1.904	4.392	1.929	-0.488	-0.315	1.088	0.608	-0.429	-0.249	-4.422	-2.158	-0.225	-0.445	-2.121	0.094	0.312	-1.381	-2.29	-0.171	-1.078	-0.37	-0.194	-0.435	-0.228	-0.067	-1.819	1.471	-0.266	0.656	-0.206	-0.13	0.062	-0.034	0.745	-1.627
X55072	X2125	-0.39	0.023	0.414	1.901	-0.66	0.624	0.462	0.163	0.105	3.09	0.329	0.548	0.358	0.691	0.997	0.754	0.322	0.091	0.118	1.068	0.314	-0.438	0.235	-0.544	-1.396	0.05	-0.49	0.14	0.133	0.311	0.184	0.107	0.494	0.045	0.209	-0.095	0.167	0.297	0.529	0.374	0.414	1.161	0.659	0.198	-0.848	-0.619	0.419	0.227	0.644	-3.994	1.822	0.603	-0.03	2.009	0.112	-0.674	0.888	-0.484	0.15	-0.77	-0.116	1.051	-0.209	1.443	1.026	0.938	0.692	1.081	1.183	2.847	1.248	0.163	0.185	-0.323	1.769	0.195	0.17	-0.376	-0.328	0.498	0.153	0.6	-1.097	-0.123	1.132	0.445	0.222	0.362	0.245	-1.054	-2.206	1.094	-0.203	0.12	-1.017	0.202	0.265	-0.388	0.245	0.06	0.23	0.359	1.156	0.56	0.77	0.313	-0.829	0.223	-1.746	0.526	0.309	0.148	0.757	0.938	1.563	0.85	0.252	0.373	0.869	-0.178	-0.769	-0.086	1.238	0.647	0.099	-0.137	0.065	0.324	0.456	1.389	1.068	0.24	0.201	0.851	-0.152	0.098	1.096	-0.548	0.65	0.22	1.055	1.893	2.907	-2.83	1.921	0.142	0.246	-0.654	-2.61	0.143	-0.607	0.167	0.757	0.287	0.66	0.117	-0.975	0.959	-0.005	0.188	0.625	2.476	0.972	0.275	0.704	-0.191	0.889	0.032	0.933	1.173	0.2	0.11	0.89	1.538	0.341	-1.026	0.195	0.388	-0.068	-0.34	-0.519	0.401	1.234	1.648	2.115	0.386	0.423	0.26	-0.583	1.612	0.362	0.204	0.432	0.935	1.224	0.733	0.218	-1.973	0.634	-0.564	-0.031	0.669	0.801	0.317	0.253	-0.372	-0.41	0.589	0.046	0.392	-0.283	0.853	0.972	0.225	0.371	1.796	-1.578	-0.196	0.192	-0.295	0.979	0.449	0.417	0.191	0.907	0.335	0.127	1.256	0.178	-2.84	0.427	-0.182	-0.287	0.73	1.184	-0.202	0.19	0.899	-0.411	1.497	-0.488	-0.737	0.428	0.211	0.737	1.162	-1.181	-0.514	0.269	0.738	-0.116	0.211	-0.023	0.11	0.169	-0.9	-0.77	-0.584	-0.051	0.814	0.209	0.629	-1.905	-0.147	-0.508	4.112	1.319	0.697	-1.576	1.101	-0.189	-0.461	0.214	-0.429	-0.7	0.369	0.162	0.088	0.213	-0.253	0.462	0.511	-0.125	0.194	0.086	0.206	0.166	0.221	0.158	0.206	0.256	0.091	0.024	0.691	0.175	-1.162	0.194	0.231	0.463	0.377	0.162	-0.111	-2.805	0.225	-2.355	-2.126	0.139	0.238	-0.09	-1.077	0.238	0.815	-0.767	1.741	0.264	0.365	1.73	0.7	0.311	-0.37	1.347	1.295	0.531	0.332	0.989	0.672	-1.077	-0.017	0.114	-0.411	0.187	0.193	-0.448	0.236	-0.637	1.646	0.963	-0.444	0.412	0.643	-1.029	-1.644	0.254	0.552	0.183	0.97	1.533	-3.856	-0.299	1.501	0.225	-0.629	-0.439	0.111	0.161	-1.598	-2.126	-0.125	3.012	0.477	0.219	-0.956	2.362	0.081	0.097	0.874	-1.416	1.715	-0.565	0.363	0.189	-0.297	-1.357	0.171	-0.609	-0.141	-0.555	0.42	-0.099	0.35	-0.309
X55072	X33983	-0.131	0.125	1.06	-0.663	-1.933	-0.635	0.242	0.226	-0.649	1.714	0.328	0.239	0.358	-0.699	0.921	0.122	0.014	0.156	0.152	1.115	0.668	0.913	0.173	0.196	1.317	0.373	-0.68	0.251	0.164	0.499	-0.032	0.828	0.289	0.094	-0.167	0.427	0.196	-0.581	-0.42	0.048	-0.728	0.395	-0.829	0.037	-0.558	0.577	0.221	0.181	0.968	-3.79	-0.982	0.266	0.237	0.661	0.184	-1.093	-2.213	0.491	0.276	-2.352	-0.117	-0.605	0.061	0.281	1.308	-0.258	1.335	-0.496	-1.182	-0.416	0.515	0.231	-0.27	-0.818	-1.371	0.018	0.173	0.36	-0.864	0.494	-0.107	0.228	-0.355	1.52	1.021	-0.114	0.152	0.313	0.326	-0.158	-1.287	-0.148	0.231	0.133	1.011	0.233	0.359	0.679	0.185	-0.201	0.179	-0.163	-0.094	0.369	-0.784	0.562	-1.229	0.184	-0.366	-0.666	0.288	0.255	-0.927	-0.782	-0.28	0.987	0.155	-0.025	0.732	-0.073	-0.706	0.17	-0.338	1.264	-0.025	-0.003	-0.491	0.243	-0.402	0.965	0.323	0.132	0.128	-0.379	0.093	-0.099	-1.297	0.772	0.679	0.174	0.779	0.038	-1.453	-1.959	-4.698	0.194	0.051	0.106	0.471	-1.064	-0.154	-1.441	1.087	-0.408	0.962	0.144	-0.093	-0.483	0.158	-0.036	0.179	-2.063	1.443	-0.513	1.368	1.438	0.292	0.372	0.6	0.514	0.088	0.315	0.727	-1.451	0.348	-1.864	0.157	0.42	1.277	1.047	0.521	0.367	0.68	1.393	-1.709	0.386	0.169	0.799	1.614	-0.313	-0.594	0.162	-1.141	-0.337	0.884	0.779	0.353	0.7	-0.28	0.944	0.155	0.116	0.764	-0.088	0.319	0.739	-0.826	-1.287	0.008	-0.108	0.247	0.207	0.321	-0.048	0.901	1.368	1.566	-1.58	0.084	-0.418	1.104	0.378	-0.805	0.182	0.017	0.311	0.05	1.213	-0.04	4.576	-0.572	0.519	0.569	0.789	0.398	0.779	0.164	0.402	0.257	1.141	3.515	1.987	0.55	0.15	-0.665	-1.269	-1.793	0.549	0.26	0.67	0.024	0.139	0.212	0.164	0.121	-1.15	0.646	-0.212	-0.153	1.19	0.172	-0.042	0.764	0.171	1.419	-2.066	-1.198	0.421	1.263	1.212	-0.014	0.383	0.137	-0.882	-0.648	1.904	0.143	0.114	0.162	0.54	-0.922	-0.048	0.164	0.135	0.128	-0.527	-0.096	0.123	-0.644	0.019	0.218	0.279	0.164	1.062	0.307	-0.719	0.18	-0.053	-0.05	-1.263	0.163	0.489	0.272	0.116	-0.514	0.397	1.103	2.846	-0.158	-0.375	-0.092	-1.201	0.145	1.655	-0.258	-0.243	0.976	-0.64	-0.323	0.706	0.175	1.133	0.835	0.01	-0.713	2.381	0.87	-0.297	0.526	1.279	0.133	0.065	-1.073	-0.061	-5.197	0.2	-0.368	0.502	1.122	-1.476	0.94	-0.193	0.15	0.742	0.415	1.36	-0.912	4.41	-0.692	0.001	1.027	0.978	2.935	1.529	0.414	4.289	-0.009	0.175	3.18	0.128	0.008	-0.006	2.17	-1.318	0.235	-0.268	-0.273	-0.129	1.809	0.622	0.043	0.709	6.118	0.301	0.367	-0.003	0.315	-0.571	0.006	0.429	0.138
X55072	X18494	0.769	0.222	-0.428	1.712	-1.399	1.448	0.789	0.017	0.364	2.086	-2.932	0.608	0.366	0.309	0.361	0.583	-0.196	0.233	0.276	0.908	-0.63	-1.446	0.243	0.067	3.228	0.728	-0.081	0.152	0.231	0.532	0.614	0.891	0.199	-0.811	-0.354	0.077	0.222	0.453	1.641	0.153	-0.737	0.866	0.121	0.268	0.152	0.417	-0.886	0.202	1.045	4.002	0.211	0.17	0.093	2.88	0.151	0.836	-0.247	0.446	0.456	-1.313	0.737	-0.427	0.658	-0.446	0.759	-0.889	1.579	0.394	1.046	-0.378	0.023	0.234	0.242	3.674	-1.548	-0.003	0.04	0.697	-1.347	0.502	0.02	0.184	-0.562	1.616	0.486	-0.275	0.211	0.279	0.391	-0.389	-2.163	0.446	0.216	0.252	1.125	0.094	-0.223	0.761	0.155	0.052	0.233	0.561	0.8	0.32	-0.926	-0.346	0.244	0.219	-0.698	0.549	0.297	-0.229	-0.301	0.539	0.229	-0.828	0.27	0.026	0.791	-0.905	-0.074	-0.165	-1.399	0.09	0.162	0.012	-0.606	0.498	-0.717	0.154	0.262	0.104	0.175	0.987	0.151	0.208	-0.895	1.053	0.298	0.255	0.99	0.375	2.501	-2.26	-2.188	-0.148	0.233	0.608	0.135	1.511	0.538	-0.559	0.551	0.525	-0.554	-0.038	-0.757	0.778	-0.027	0.233	1.701	-1.069	0.478	0.237	1.063	-1.668	0.788	0.512	-0.43	-1.392	0.054	-0.047	0.652	-0.025	0.165	-3.098	0.188	0.426	0.727	0.624	1.544	0.043	1.265	1.569	-1.182	0.033	0.082	1.155	1.914	1.122	-0.96	-0.092	-0.047	-0.198	1.075	0.648	0.088	-0.456	0.272	1.058	0.222	-0.455	0.733	0.36	-0.152	0.175	0.629	0.203	0.213	0.392	-1.629	0.724	-0.742	0.16	0.612	1.37	1.655	-2.576	0.222	0.135	1.19	0.456	-1.784	0.242	0.504	0.142	0.937	1.646	0.036	0.833	0.381	0.45	-1.222	-0.431	-0.369	-1.132	0.167	-0.498	0.417	0.02	2.59	-0.181	-0.603	-0.477	0.449	0.087	0.889	-0.779	0.274	0.342	0.259	0.223	0.29	-0.063	0.236	0.282	0.406	0.221	0.158	0.182	0.505	0.093	0.446	-0.334	1.858	0.586	0.945	0.657	0.565	1.24	1.154	0.392	0.107	-1.215	1.038	0.616	0.217	0.197	0.221	1.362	-0.197	0.578	0.352	0.239	0.213	-1.29	0.324	0.155	0.769	-0.287	-0.058	0.143	-0.253	0.292	0.34	1.648	0.543	0.252	0.297	0.408	0.192	1.047	0.827	0.216	0.146	0.437	0.701	-1.896	0.294	-1.255	0.24	0.092	0.891	1.803	0.381	1.019	0.642	0.288	0.021	0.882	0.456	1.701	0.106	0.002	0.369	2.106	0.837	-0.027	0.517	1.157	0.225	0.2	0.666	0.273	0.208	1.209	1.165	0.763	1.424	0.036	0.366	0.343	0.282	0.095	0.47	1.151	0.139	-4.478	-0.665	1.039	0.131	-0.168	1.845	1.644	1.322	-3.822	0.021	0.363	2.384	0.467	-1.063	-2.417	0.847	-1.499	0.176	-2.49	1.095	0.687	0.095	0.469	0.035	1.026	-3.632	0.708	0.378	-0.092	0.373	0.891	0.162	0.094	-0.332
X55072	X18497	0.753	0.225	0.211	2.095	-1.896	1.175	0.687	-0.005	0.293	1.813	-2.192	0.57	0.39	0.12	0.453	0.47	-0.543	0.241	0.275	1.016	-0.685	-1.484	0.233	0.205	4.033	0.428	-1.726	0.169	0.226	0.502	0.579	0.832	-0.039	-0.044	-0.019	0.428	0.194	0.366	1.506	-0.236	-0.616	0.829	0.343	0.272	0.286	0.719	-0.0	0.19	1.113	4.331	1.584	0.452	0.209	0.184	0.232	1.284	-0.696	0.517	0.307	-0.821	0.43	-0.614	0.63	0.204	1.027	0.175	1.312	0.562	0.665	0.6	0.623	0.267	0.201	3.17	-1.099	0.002	-0.16	0.755	-0.694	0.517	0.038	0.349	0.136	1.514	0.652	-0.096	0.218	0.26	0.264	0.048	-1.799	1.203	0.24	0.254	1.024	0.062	-0.243	0.719	-1.155	-0.061	0.235	0.395	0.293	0.484	-0.56	0.485	-0.605	0.233	-1.196	0.632	0.325	-0.256	-0.596	0.538	-0.193	-0.771	0.271	0.052	0.775	-1.515	-0.261	-1.096	-0.963	0.092	0.074	-0.226	-0.759	0.346	-0.541	0.378	0.601	0.099	0.186	1.242	0.134	0.117	-0.419	0.816	-0.008	0.228	0.833	0.43	3.206	-2.169	-1.496	0.189	0.101	0.157	0.076	0.931	0.336	-0.603	1.079	0.213	0.401	-0.019	-0.916	0.365	0.041	-0.27	1.457	-1.69	0.628	0.301	1.066	-1.165	0.76	0.448	-0.585	-0.84	0.103	-0.281	0.647	-0.508	0.201	-1.007	0.228	0.469	0.805	0.655	1.543	0.29	0.943	1.36	-0.846	0.161	0.262	0.439	1.689	1.034	-0.845	-0.068	-0.168	0.1	1.074	0.591	0.207	0.087	0.065	1.124	0.133	-0.5	0.721	0.323	0.166	0.278	-0.018	-0.045	0.216	0.398	-2.18	0.568	-0.463	0.057	0.522	1.385	1.366	-2.071	0.161	0.021	0.917	0.493	-2.637	0.244	0.193	0.311	0.815	1.523	0.178	0.786	0.135	0.432	-0.751	-0.457	-0.718	-0.515	0.163	-0.52	0.29	0.376	2.48	0.461	-0.29	-0.457	0.363	-0.534	0.807	-0.145	0.179	1.133	0.343	0.227	0.313	-0.024	0.234	0.481	0.494	0.209	0.143	0.625	0.232	-0.088	0.435	-0.444	1.565	-0.28	0.839	0.523	0.265	1.16	1.245	0.44	0.157	-1.124	0.934	0.453	0.237	0.173	0.227	1.255	-0.954	0.485	0.357	0.212	0.193	-1.521	0.417	0.202	0.719	-0.123	-0.092	0.241	-0.088	0.342	0.354	1.423	0.427	0.256	0.481	0.443	0.21	1.887	0.778	0.234	-2.146	0.311	0.47	-1.43	0.186	-0.025	0.069	-0.043	0.798	1.588	0.318	0.906	0.092	0.378	0.07	0.901	0.28	1.535	0.148	-0.042	0.198	1.711	0.806	-0.186	0.541	1.162	0.227	0.206	0.546	0.279	-0.208	1.034	1.371	0.626	1.34	-0.128	1.099	0.652	0.282	0.193	0.408	1.088	0.821	-3.305	-0.927	0.961	0.166	0.389	1.448	0.549	1.143	-0.685	-0.406	0.367	2.1	0.72	-1.428	-4.406	0.618	-0.93	0.107	-1.747	1.032	0.215	0.391	0.442	0.137	0.904	-3.425	0.69	0.478	-0.116	0.46	0.711	0.215	0.012	-0.711
X55072	X32807	0.754	0.175	-0.926	1.403	-0.505	0.501	0.043	0.192	-0.113	0.414	-1.098	0.008	0.192	-0.044	-0.946	0.031	-0.089	0.203	0.245	-0.453	0.997	0.3	0.193	0.08	2.396	0.195	0.014	0.264	0.19	0.019	-0.166	0.527	0.748	-0.484	-0.365	0.528	0.065	0.398	1.199	0.038	-0.034	0.06	0.308	0.245	0.203	0.728	0.24	-0.128	0.283	1.037	3.925	0.004	-0.005	3.172	0.183	-0.024	2.331	0.552	0.434	-0.387	0.703	0.1	0.467	0.169	1.481	-0.113	0.916	0.529	0.981	4.641	0.777	0.247	0.203	1.97	-0.569	0.136	-0.391	0.918	-1.272	0.363	0.159	0.088	0.051	0.515	0.5	-0.178	0.201	0.341	0.342	-0.414	2.742	-0.147	0.244	0.244	0.745	0.185	-0.109	0.509	-0.098	0.232	0.21	0.282	-0.3	1.1	-0.465	-0.51	0.298	0.21	-0.62	-0.046	0.309	0.122	-0.128	-0.661	0.495	-2.709	0.242	-0.349	0.761	-1.523	0.923	0.175	-1.152	0.933	0.198	0.295	2.149	-0.433	0.058	0.628	-0.236	0.224	0.195	0.545	0.055	0.269	-0.894	-0.529	0.169	0.217	-0.337	1.416	3.086	-1.356	-2.093	0.164	0.209	0.834	-5.51	0.104	-0.582	0.103	0.422	0.35	0.242	0.119	0.43	0.913	0.148	0.075	1.141	-0.377	1.81	0.144	1.287	0.005	0.44	0.342	0.774	0.91	0.147	0.686	0.446	0.764	-0.252	-1.616	0.177	0.359	0.023	0.562	0.542	0.173	1.295	1.54	-0.602	0.34	0.157	0.379	0.501	0.622	0.915	0.175	0.258	0.524	0.117	0.824	0.206	0.152	0.472	0.329	0.165	0.034	0.492	-0.078	-1.0	-0.119	-0.96	-0.295	0.485	0.373	-0.614	0.39	-1.311	0.171	0.596	1.242	0.724	-1.971	0.186	-0.09	1.109	0.445	-0.17	0.173	0.353	0.094	3.536	-0.222	0.16	0.604	0.6	0.38	0.173	0.938	-0.373	-1.093	0.17	-0.11	-3.475	-0.525	2.837	0.338	-0.23	0.16	0.384	0.391	-0.059	0.314	0.176	-0.031	0.204	0.177	0.223	0.295	0.025	-0.282	0.56	0.189	-0.011	0.093	0.795	-0.168	0.783	0.18	1.991	-1.631	0.336	0.454	0.062	-0.131	1.082	-0.237	0.198	-1.162	1.014	0.222	0.182	0.156	0.108	1.016	-1.135	0.586	0.276	0.079	0.145	-0.668	0.748	0.193	0.443	0.261	0.219	0.08	0.185	0.907	0.162	0.767	0.642	0.196	0.855	0.272	0.044	-0.295	0.651	0.196	-5.921	-4.77	-0.931	-1.61	-0.046	0.416	-0.135	0.543	0.602	1.124	0.373	0.914	1.13	0.549	-0.073	-0.161	-0.126	1.317	-0.093	-0.267	0.552	-0.53	0.772	-0.272	-0.411	1.217	0.106	0.123	-0.297	0.232	0.406	1.341	0.49	0.657	-0.024	-0.48	0.829	-1.162	0.245	-0.183	0.468	-0.54	1.169	-1.49	-0.564	1.315	-0.587	-0.505	-2.073	0.091	0.406	-1.013	-0.71	0.368	-0.482	0.343	0.198	-0.91	-0.418	0.419	0.137	1.124	0.657	-0.965	0.059	0.537	0.217	-0.035	1.051	0.195	0.48	0.238	0.322	0.888	0.176	0.408	-0.431
X55072	X36850	0.267	0.162	-0.172	0.835	-0.112	0.713	-0.076	0.278	-0.751	0.519	0.357	0.327	-0.036	-0.273	0.694	0.708	0.325	0.194	0.213	-0.017	0.605	0.001	0.191	0.329	0.242	-0.563	-0.853	0.32	0.154	0.305	-0.498	0.645	0.203	-0.011	-0.165	0.226	0.211	-0.485	-1.59	0.331	0.09	-1.913	-1.005	-0.108	-0.502	0.694	0.31	0.051	0.071	-4.829	-0.533	0.266	0.138	0.544	0.091	-0.795	-0.173	0.415	0.344	0.396	-0.14	0.18	-0.217	-0.793	1.757	0.016	-0.854	-0.501	-0.241	-0.667	-0.358	0.246	0.214	-1.43	-0.504	0.082	-0.168	0.692	0.638	0.436	-0.169	0.327	0.833	1.292	1.124	-0.309	0.138	0.129	0.162	0.38	-2.476	0.495	0.224	-0.014	0.804	0.071	0.267	-0.001	-0.174	-0.124	0.199	0.477	-0.076	-0.239	-0.405	-0.273	-1.122	0.19	-0.223	-0.937	0.307	0.38	-0.774	-0.642	0.858	0.157	0.157	-0.316	0.577	-0.291	0.324	0.299	-1.106	0.584	0.214	0.482	0.372	-0.729	0.187	1.079	0.024	0.204	0.104	0.299	0.062	-0.096	-1.537	0.312	-0.283	0.191	0.038	1.204	-1.901	-1.923	-5.439	0.25	0.186	-0.214	0.572	-0.526	-0.596	-0.331	1.076	-0.202	0.788	0.154	0.85	-0.142	0.163	0.176	1.45	-1.363	1.575	-0.569	1.55	0.771	0.696	0.118	0.475	1.214	0.161	0.704	0.6	-0.57	0.399	-1.155	0.17	0.465	1.35	0.117	-0.504	0.428	1.184	1.58	-2.048	0.547	0.414	0.052	1.413	0.847	0.916	0.165	0.756	-0.011	-0.31	0.861	0.178	1.127	0.143	0.586	0.081	0.144	0.538	-0.006	0.202	0.763	1.085	-0.247	0.077	0.292	-0.008	0.554	-0.669	0.122	0.944	1.013	0.399	-0.269	0.174	-0.421	0.367	0.363	0.003	0.197	0.291	0.251	1.927	-0.179	0.16	5.229	0.245	0.458	2.388	1.081	-0.184	1.018	0.183	0.663	0.068	1.633	2.453	1.752	0.76	-0.107	0.144	-1.512	-0.522	0.892	0.249	1.282	-1.442	0.145	0.231	0.364	0.047	-0.174	0.707	0.179	0.088	0.448	0.689	1.012	0.844	0.143	0.271	-1.396	-1.911	0.01	1.17	0.641	1.047	-1.246	0.054	1.061	0.385	1.563	0.183	0.108	0.152	0.198	-0.136	0.527	-0.353	0.112	0.174	0.82	0.4	0.146	-1.226	-0.436	0.225	0.283	-0.156	0.937	0.198	-1.733	0.546	0.197	0.527	-0.782	0.085	-1.158	0.475	0.034	-1.542	-0.726	0.309	1.628	0.746	0.352	-0.152	-2.232	0.437	1.759	0.186	0.206	1.499	0.498	-0.419	0.039	-0.483	-2.494	0.783	-0.557	-0.661	1.614	0.51	-0.389	0.145	-0.966	0.088	0.178	-0.242	0.215	-2.235	0.379	0.186	0.28	-0.709	-2.741	0.563	-1.725	-0.14	0.34	0.434	0.771	-0.389	2.63	0.925	0.452	0.416	-1.645	3.821	1.72	0.298	9.997	0.98	-0.01	2.799	0.156	0.033	-0.59	2.469	-0.871	0.252	0.282	-1.67	-1.175	0.752	0.678	0.121	-0.701	8.749	0.31	0.311	0.326	-1.599	-0.835	0.16	0.106	1.5
X55072	X39378	0.331	0.129	0.535	1.67	-2.494	0.423	0.675	-0.159	-0.019	1.69	-2.91	0.531	0.028	0.172	0.507	0.089	-0.01	0.167	0.017	1.057	-0.443	-1.632	0.202	0.236	0.832	1.12	-0.961	-0.127	0.195	0.431	0.715	0.708	0.29	0.335	0.064	0.304	0.218	-0.362	4.119	0.264	-0.665	0.857	0.75	-0.218	0.687	0.363	-0.423	0.196	0.863	0.453	-1.453	0.543	0.18	-0.305	0.242	-0.174	0.435	0.513	0.368	0.465	0.786	-1.595	0.711	-0.506	1.147	-0.23	1.368	1.579	-0.535	-1.576	1.297	0.248	-0.042	4.442	-2.106	0.08	-0.018	-0.015	-1.071	0.502	0.083	0.356	-0.084	1.42	0.652	0.029	0.114	0.366	0.441	0.876	1.194	-0.798	0.239	0.106	0.962	0.06	0.256	0.658	0.142	-0.292	0.188	0.625	0.778	0.599	0.16	1.854	0.266	0.201	-1.01	-0.459	0.303	-0.069	-0.06	0.284	-0.784	-0.266	0.231	0.361	0.707	0.087	-0.644	-0.556	-0.897	1.191	0.013	-0.2	0.298	0.647	-0.135	-0.05	-0.302	0.221	0.197	1.209	0.149	-0.211	0.315	-0.124	0.534	0.225	0.871	0.359	3.219	-3.447	1.005	-0.068	0.21	0.087	0.953	1.022	0.185	-1.352	0.798	0.404	-0.286	-0.04	-1.804	0.183	-0.277	0.432	0.712	-2.108	1.532	0.405	1.284	-1.334	0.687	0.367	-0.418	-1.792	0.035	0.414	0.624	-0.906	0.325	-1.71	0.081	0.31	0.173	0.666	1.733	-0.694	1.315	1.156	-1.647	0.102	-0.093	1.812	1.503	1.129	-0.702	-0.517	0.061	-0.96	1.158	0.411	0.356	-0.251	-0.671	0.578	0.152	-1.263	0.529	-0.219	-0.72	0.539	-0.509	-0.255	0.338	-0.159	-1.997	0.798	0.147	0.074	0.464	0.941	1.315	-2.272	-0.348	-0.369	0.873	0.216	-0.056	0.094	0.518	0.215	3.465	1.505	0.186	-1.352	0.51	-0.04	-1.385	-0.209	0.92	0.283	0.156	-0.493	0.468	0.216	-0.61	-0.319	-0.519	0.161	0.183	1.191	0.784	0.134	0.057	1.301	0.349	0.112	0.282	-0.232	-0.406	0.657	-0.452	0.176	0.259	0.639	-0.423	-0.548	0.51	-0.261	1.517	0.698	0.857	0.56	1.359	0.583	1.151	0.514	0.154	-0.907	0.802	-0.371	0.072	0.096	0.183	0.597	-0.376	0.579	0.343	0.196	0.185	0.226	0.255	0.178	0.615	-0.605	-0.085	0.223	0.189	-1.082	0.336	1.341	0.548	0.219	-0.891	0.079	0.164	3.271	0.676	0.155	0.804	0.569	-0.192	-1.504	-0.036	-1.588	0.127	0.608	0.76	1.539	0.331	0.955	-0.137	0.072	0.022	0.762	0.411	1.436	0.073	0.034	0.289	-0.007	0.41	0.042	0.425	1.205	0.184	0.08	-0.032	0.235	-0.447	0.672	0.824	0.757	1.415	0.101	0.359	-0.32	0.256	0.328	0.411	0.915	0.629	-3.273	-0.767	0.748	0.725	0.991	2.07	1.021	1.177	-4.957	-1.115	0.201	0.818	0.625	-0.214	0.152	-0.573	-0.938	0.237	0.147	-0.296	0.703	0.024	0.336	-0.108	0.807	-1.218	0.616	0.278	-0.08	0.543	-0.002	0.184	0.379	-0.829
X55072	X35669	0.468	0.073	0.241	2.045	1.102	-0.655	-0.002	0.082	0.01	0.586	-1.137	0.478	0.499	-0.022	0.609	0.523	0.29	0.125	0.226	-0.943	0.841	-0.858	0.112	0.286	0.316	0.275	0.687	-0.008	0.103	-0.572	-0.075	0.177	0.131	-1.293	-0.452	0.076	0.141	-0.119	1.108	0.25	0.588	0.453	-0.072	0.109	0.33	0.458	0.287	0.02	0.081	-4.551	-0.651	-0.148	-0.07	0.447	-0.814	-0.936	2.765	0.416	0.241	1.034	0.207	-0.03	-0.05	-2.569	0.741	1.007	-0.454	-0.084	2.312	0.085	2.359	0.174	0.096	-0.226	0.452	0.039	-0.426	0.991	-0.031	0.298	0.079	0.101	0.301	-0.106	-0.292	-0.072	0.07	0.053	0.066	1.756	-1.157	-0.806	0.191	0.158	-1.627	0.132	0.229	0.06	0.011	0.117	-0.09	-0.117	0.807	0.415	0.652	3.0	-0.464	0.101	0.255	-0.541	0.107	0.234	-0.062	1.945	0.25	-3.369	0.153	0.297	0.579	-0.406	-0.074	0.149	-0.037	0.089	0.169	0.161	2.242	0.021	0.549	0.748	1.437	0.156	0.055	0.561	0.087	0.738	0.267	-0.849	0.44	0.098	-0.054	0.901	1.31	-0.925	1.178	0.191	0.158	0.302	0.495	0.103	-0.315	-0.315	-0.883	-0.327	0.779	0.076	0.311	0.166	0.092	0.246	0.263	-1.058	1.456	0.645	1.556	-0.156	-0.27	0.134	0.593	0.204	0.092	0.222	0.101	-0.783	0.144	0.328	0.094	0.357	-0.052	0.29	0.86	0.116	1.186	1.41	-0.457	0.483	0.148	-0.719	0.135	0.897	2.809	0.087	0.858	0.526	0.239	0.64	0.184	0.734	0.168	0.68	0.071	0.184	0.074	0.125	0.058	-0.083	0.446	0.447	-0.008	0.081	-1.511	0.785	-0.262	0.037	0.473	1.535	-0.024	-1.114	0.07	-0.3	1.059	0.28	0.337	0.117	0.955	0.043	1.658	-3.394	0.062	0.106	0.156	0.186	0.199	0.924	-0.313	0.556	0.06	-0.236	0.341	-0.007	-0.844	0.265	-0.676	0.065	0.697	0.633	-0.199	0.525	-0.108	-1.455	0.35	0.067	0.204	-0.168	0.126	1.542	0.184	-0.087	0.064	0.165	1.195	-0.211	0.49	0.108	0.568	-0.858	-0.316	0.318	-0.048	-3.292	0.421	0.199	0.12	-0.529	-0.083	0.167	0.125	0.084	0.096	0.722	0.047	0.64	0.251	0.082	0.092	-1.152	0.635	0.111	0.183	0.231	0.148	0.067	0.06	-1.884	0.21	0.691	0.172	0.182	-0.025	0.357	0.032	-0.474	0.046	-0.059	0.611	-0.234	-0.739	-0.33	-0.238	-2.678	-0.121	0.143	0.772	1.172	0.266	1.379	0.122	0.304	-0.063	0.019	0.281	0.241	-0.002	-0.404	0.693	-0.499	-0.068	-0.198	0.219	-0.416	0.023	0.075	-1.227	0.073	-0.428	0.936	-0.294	0.124	0.527	0.41	0.939	-0.637	0.181	0.025	0.326	-0.281	0.139	0.405	0.764	1.078	-0.01	0.675	-1.339	-0.439	-0.088	-3.738	-1.328	0.243	0.298	-0.221	0.13	-12.153	-1.311	0.897	0.118	1.113	-0.73	-1.096	-0.596	0.141	0.148	0.712	4.333	-2.371	0.287	0.048	0.043	0.944	0.091	0.0	-0.201
X55072	X18392	-0.243	0.039	0.643	1.618	-2.104	1.936	0.73	0.423	-0.491	1.252	0.352	0.443	0.536	-0.121	0.64	-0.397	-0.194	0.112	-0.142	-1.015	-0.762	-1.47	-0.068	0.289	2.864	1.047	-0.403	-0.274	0.068	0.334	0.196	0.636	-0.502	0.345	0.34	0.435	0.084	-0.322	-1.714	0.346	-0.044	0.481	0.454	-0.066	-0.375	0.581	-0.067	0.076	0.871	-5.143	0.329	0.58	-0.066	-0.143	0.185	1.084	-2.197	-0.081	-0.068	-0.26	0.199	-0.552	0.133	1.17	1.513	0.857	1.317	0.832	-1.311	-0.149	-0.04	0.12	-0.176	-1.265	-0.813	-0.029	0.189	-0.396	0.497	-0.049	0.076	-0.07	-0.031	-1.964	-0.418	0.001	0.063	0.234	0.537	-0.887	-3.312	-0.756	0.156	0.179	0.1	-0.052	0.327	0.429	0.213	-0.036	0.125	0.392	-0.72	1.023	0.668	-2.011	-1.058	0.103	-0.71	-0.602	-0.139	0.314	-0.256	0.477	-0.775	0.675	0.152	-0.265	0.329	0.354	-0.437	-0.08	0.593	1.159	-0.158	-0.51	-0.521	0.775	0.431	-0.022	1.076	0.12	-0.118	0.074	0.062	0.836	-1.028	-0.998	-0.21	0.079	0.656	-0.477	0.955	-3.479	-3.598	0.215	0.114	0.231	0.682	1.457	-0.57	-1.174	-0.938	0.04	1.009	0.085	-0.429	0.904	0.044	0.399	-0.529	-0.749	0.037	0.461	0.795	0.887	0.522	0.287	0.087	0.178	-0.009	0.258	-0.104	-1.112	0.175	1.11	0.051	0.392	1.134	0.027	-0.26	-0.501	1.268	1.261	-0.288	-0.062	0.31	-1.346	1.136	0.307	-0.662	0.03	1.0	-0.265	-1.374	0.416	-0.392	0.957	0.66	0.122	0.019	0.51	0.677	-0.166	0.237	-0.188	0.826	0.903	-0.16	0.387	-0.26	0.155	-1.069	-0.039	0.525	1.013	1.479	-0.409	-0.007	-0.221	0.466	0.509	0.616	0.004	-0.314	0.025	-1.45	-2.071	0.048	-1.759	-0.942	-0.852	-1.405	0.631	0.713	3.046	0.061	-0.138	-0.36	1.003	0.659	0.032	0.304	0.008	0.409	0.958	-2.21	-1.064	0.097	0.736	-0.183	0.052	0.006	0.289	0.074	0.966	-0.208	-0.009	-0.079	1.028	1.117	-0.571	-0.39	0.047	-0.268	5.592	0.13	0.553	-1.124	0.572	0.746	-0.04	0.032	-0.847	-0.598	-0.606	0.092	0.04	0.006	-0.949	-0.369	0.356	0.224	-0.062	0.031	-0.83	0.266	-0.055	0.657	-0.08	-0.114	-0.361	0.069	-1.064	-0.346	-2.016	-0.668	0.151	0.697	0.232	-0.022	-1.664	0.278	0.154	-0.634	0.335	-0.626	-2.164	0.783	-1.917	0.188	-0.596	0.502	0.402	0.278	0.86	1.621	-1.109	0.723	-1.542	1.893	0.132	0.367	0.237	0.487	-0.591	-1.673	0.498	0.064	-0.407	0.046	0.071	1.009	0.149	1.038	-1.646	-1.059	0.089	0.807	0.09	-4.297	-0.096	0.078	0.85	0.176	2.211	1.164	3.22	1.282	-1.593	0.613	-0.699	4.353	1.871	2.056	-2.624	0.366	-0.554	-0.86	-1.251	0.109	0.824	-1.771	0.746	0.278	0.013	0.802	2.534	0.77	0.091	0.012	-0.371	7.53	-0.246	-0.928	-0.035	0.111	0.058	0.052	-0.348	1.252
X55072	X53231	0.574	0.129	1.132	2.164	-0.722	0.528	0.138	0.238	0.198	1.436	0.117	-0.876	-0.106	-0.978	-0.555	-0.41	-0.046	0.153	0.111	0.17	0.833	2.673	0.166	0.245	0.743	-1.648	1.496	0.202	0.139	-0.146	0.324	-0.324	0.046	-0.414	-0.421	0.545	0.173	-0.664	-0.852	0.093	0.756	0.086	-0.019	0.215	0.109	-0.576	-1.646	0.141	0.926	2.476	1.78	0.232	0.198	-0.379	0.195	0.091	0.354	0.504	-0.005	0.079	0.387	0.455	0.184	0.181	-0.678	0.322	1.063	-0.205	1.268	0.836	0.938	-0.051	0.116	-1.339	0.314	0.129	0.203	0.261	-0.44	0.092	0.067	-1.006	-0.485	-0.281	0.342	0.083	0.155	0.274	0.147	1.211	3.687	0.275	0.178	0.028	0.293	0.184	0.24	-0.024	0.161	-0.203	0.173	0.124	0.492	0.852	-1.53	1.335	0.675	0.132	-0.433	-0.578	0.049	0.141	1.118	1.01	-0.891	0.696	0.144	-0.045	0.101	0.14	0.364	0.22	5.253	0.279	0.115	0.976	1.235	0.75	-0.173	-0.672	1.583	0.09	0.095	0.648	-0.308	1.018	1.059	-0.768	0.862	0.069	0.334	-0.612	-0.749	-0.71	0.007	0.233	0.185	0.657	-3.743	0.22	0.322	-0.184	0.182	0.118	0.408	0.077	-1.286	0.825	0.131	0.182	1.655	2.221	1.134	0.126	0.651	0.305	-0.902	-0.142	-0.227	-0.261	0.058	-0.027	-0.179	0.162	0.075	-0.472	0.08	0.104	0.556	0.506	0.362	0.306	-0.905	0.484	0.229	-0.33	-0.422	0.458	1.173	-0.9	0.158	0.066	-2.406	0.002	-1.476	-0.988	0.165	-1.436	0.098	-0.321	0.064	-1.565	0.631	0.216	0.002	-1.04	-1.305	0.946	0.361	0.178	-0.301	0.264	-1.846	0.11	0.393	-0.325	-13.756	-1.037	0.115	0.027	2.052	-0.568	-0.339	-0.295	0.429	0.273	-0.27	0.04	0.048	-0.669	-0.095	0.247	-1.056	-0.573	-0.983	-0.562	0.112	0.616	0.069	0.655	0.685	-1.681	-0.178	0.081	0.135	-0.532	1.136	-0.096	-0.158	2.005	0.371	0.125	0.142	-0.412	-0.022	-0.465	0.436	0.124	-0.418	-0.657	2.452	0.115	0.625	0.084	0.488	-2.47	0.713	-0.808	-0.351	1.308	1.057	0.191	0.149	-0.41	1.145	0.788	0.155	0.003	-0.233	1.346	-0.076	0.657	0.27	0.012	-0.142	-1.513	0.595	0.136	-0.027	0.2	0.104	0.279	0.003	1.016	0.176	1.882	0.03	0.189	1.21	0.277	0.124	-1.772	-0.439	0.107	0.279	-2.308	-0.245	0.577	-0.045	0.141	-0.245	0.488	0.275	1.116	-0.06	0.843	-0.331	0.664	0.082	0.252	-0.885	2.122	0.392	0.175	0.717	0.124	-0.385	-0.5	0.353	-0.8	0.057	0.117	-1.4	0.147	0.791	1.365	-0.342	0.735	1.248	0.649	1.799	1.477	0.208	-0.507	0.33	0.095	0.293	0.799	-0.324	1.664	0.458	0.715	0.333	-0.36	0.131	-0.588	0.095	0.388	1.898	0.322	0.156	-0.25	-1.349	0.523	-0.364	1.527	0.318	0.864	-0.507	0.41	0.175	1.425	4.527	0.374	0.601	-0.063	0.494	-0.036	0.085	-0.21	-1.035
X55072	X27738	-0.161	0.223	0.441	1.066	0.507	-0.308	0.247	0.423	0.128	1.481	-0.045	0.452	0.055	-0.178	0.415	0.435	0.347	0.233	0.127	-0.939	-0.508	0.209	0.144	0.365	0.659	-1.777	1.846	0.363	0.187	0.294	-0.231	0.258	0.561	0.323	0.5	0.14	0.25	0.519	0.084	0.419	0.347	0.891	0.847	0.258	0.55	-0.09	0.394	0.112	1.084	3.341	-1.608	-0.195	0.372	2.505	0.268	0.486	1.835	0.441	-0.127	-1.011	0.644	-0.097	0.612	-0.91	-0.08	-1.229	0.815	0.503	0.378	-2.001	1.208	0.104	0.236	0.129	1.39	0.237	-0.076	0.18	0.128	0.093	0.15	0.203	-0.784	-0.393	-0.843	-0.214	0.248	0.31	0.351	0.43	0.733	-0.779	0.119	0.278	1.147	0.236	0.302	0.319	0.261	0.05	0.254	-0.119	0.583	-0.656	0.71	-0.122	0.166	0.213	0.235	0.602	0.325	0.39	0.243	0.3	-0.071	1.323	0.206	0.208	-0.027	0.3	0.737	0.349	0.044	1.758	0.219	-0.674	0.413	0.299	-0.996	0.93	-1.822	0.102	0.21	0.274	0.017	-0.157	1.598	-0.681	0.194	0.262	0.824	0.89	0.902	-1.771	4.619	0.289	0.181	0.685	1.197	2.48	0.116	-0.857	1.011	-0.287	-1.053	0.158	0.533	0.087	0.168	0.489	2.283	-4.635	2.158	0.368	0.217	0.258	0.005	0.091	0.43	1.01	0.206	0.758	0.173	0.895	0.268	0.639	0.183	-0.14	0.975	0.857	0.281	0.415	-0.481	0.369	0.802	0.359	0.259	-0.64	1.861	0.824	-0.544	0.194	0.222	-0.026	1.425	0.115	0.22	1.195	0.492	0.832	0.183	0.339	0.495	0.33	0.757	0.703	-0.059	0.876	0.302	-0.106	0.052	0.764	0.088	0.017	0.375	0.863	1.443	1.083	0.221	0.201	2.886	-0.385	0.685	0.22	0.114	0.164	-2.409	-2.338	0.131	-0.924	0.088	-0.419	2.355	0.215	1.305	0.083	0.015	0.387	0.13	1.206	5.723	1.178	0.276	0.122	0.915	1.791	0.269	1.021	0.294	-3.912	-0.354	0.22	-0.059	-0.061	0.221	0.054	0.317	0.227	0.156	-0.097	-0.525	-0.54	0.675	0.216	1.929	-2.592	0.553	0.777	1.61	0.417	0.356	-0.072	0.228	0.51	0.297	0.15	0.247	-0.276	-0.022	0.713	-1.835	-0.214	0.325	0.216	0.155	2.055	-0.173	0.238	0.191	0.039	0.164	0.308	0.171	0.733	0.302	1.321	0.424	-0.587	0.457	-0.383	0.212	0.618	0.052	-0.086	0.916	-0.207	0.524	0.773	0.509	2.401	0.223	0.56	0.069	1.705	0.318	-0.143	0.466	-0.394	0.044	-1.491	-0.118	-0.343	-0.135	-0.281	-1.849	-2.199	-2.533	0.156	-0.07	-0.664	-0.163	-0.029	-1.64	0.279	0.01	1.11	0.66	-0.2	1.68	-0.247	1.885	1.593	0.079	0.427	0.433	-3.112	1.73	0.321	1.343	-0.154	-0.047	0.341	0.719	1.833	0.961	-1.816	-0.263	0.342	0.767	-1.907	0.137	0.837	-2.279	0.156	-0.077	0.813	-0.788	0.389	1.363	-0.199	-0.006	-3.553	-1.28	-1.041	0.421	0.266	0.244	-2.472	0.202	0.859	1.208
X55072	X1284	0.634	0.527	0.026	-0.169	-0.028	0.605	0.547	0.575	0.719	1.328	0.602	-0.4	0.497	0.652	1.382	0.912	0.584	0.469	0.539	1.101	0.369	1.129	0.336	0.255	-0.387	-0.193	0.434	-0.388	0.522	0.584	0.284	0.864	0.765	0.646	0.061	0.483	0.539	0.622	1.259	0.456	-0.13	0.4	0.553	0.124	-0.044	0.729	0.585	-0.616	0.534	0.792	0.777	0.178	0.001	4.68	0.159	1.168	2.325	0.627	0.494	0.918	-0.392	0.654	0.524	0.735	0.303	0.812	1.355	0.723	0.416	1.745	0.506	0.171	0.035	-0.309	-0.859	0.513	0.521	0.506	-0.4	-1.056	0.54	0.631	0.072	0.925	0.324	0.257	0.525	0.252	0.104	0.614	-4.215	0.335	0.212	0.539	0.568	0.478	0.566	0.719	0.525	0.351	0.457	0.473	0.671	0.642	0.554	0.982	0.644	0.408	0.582	0.823	0.422	0.486	0.246	0.017	0.811	0.341	0.523	0.317	0.735	-0.127	0.433	0.332	2.445	1.067	0.353	0.612	0.748	0.887	0.482	0.934	1.255	0.179	0.491	0.599	0.46	0.506	1.334	1.392	0.737	0.455	0.771	0.979	4.204	4.238	0.673	0.115	0.244	0.877	-6.728	-0.775	0.497	0.871	0.932	0.614	0.873	0.514	0.387	0.593	0.517	0.214	1.001	1.734	1.612	-0.197	0.557	1.482	-0.563	0.641	0.431	0.854	0.495	0.569	0.057	1.143	0.6	1.122	0.5	0.554	1.105	0.603	0.546	0.341	1.263	0.866	0.579	0.656	0.345	0.405	0.729	1.214	-0.843	0.395	-0.47	0.372	0.504	0.765	0.575	0.744	0.565	0.684	0.528	0.438	0.772	0.541	0.74	0.077	-0.23	0.567	0.227	-0.162	0.101	0.78	1.222	0.522	0.892	1.341	1.517	-1.685	0.505	0.491	1.8	0.556	0.693	0.533	0.75	0.522	1.192	1.365	0.287	0.948	0.369	0.563	0.268	0.562	0.594	-0.189	0.337	0.827	-2.484	-0.069	1.014	-1.003	0.03	-0.272	0.758	1.139	0.221	0.23	0.41	0.514	0.563	-0.214	0.189	0.558	0.453	0.342	0.716	0.498	0.326	0.718	1.185	0.535	0.111	0.467	1.852	0.729	0.957	0.627	0.038	1.285	0.57	0.235	0.528	-0.571	0.928	1.022	0.527	0.201	-0.088	1.356	0.889	0.606	0.429	0.535	0.273	0.535	0.716	0.25	0.657	0.341	0.382	0.555	0.435	1.044	0.509	1.375	0.362	0.386	0.904	0.608	0.529	-1.095	0.062	0.524	-2.253	-3.347	0.647	0.689	-0.174	1.308	0.018	0.96	0.682	1.41	0.579	0.484	0.795	0.433	0.529	0.716	0.908	1.014	0.671	0.472	0.745	-1.479	0.895	0.439	0.637	1.025	0.528	0.528	0.799	0.535	1.163	1.203	0.826	0.327	0.463	0.898	1.602	1.286	0.498	0.598	0.582	0.419	0.95	-3.839	1.015	1.211	0.736	1.266	1.868	1.132	0.851	0.888	0.929	0.499	1.668	0.49	0.456	0.813	-0.516	0.79	0.553	1.189	0.922	1.087	0.901	0.701	0.534	0.32	2.32	0.713	0.006	0.547	0.389	0.799	0.492	0.597	0.885
X55072	X36095	0.913	0.092	0.389	0.056	1.56	-1.05	0.4	0.434	-0.044	-1.013	-0.074	0.358	0.457	0.56	0.888	0.625	0.324	0.005	-0.05	0.926	0.192	-0.011	0.04	0.297	3.173	-0.204	-0.58	0.263	0.057	-0.93	0.611	0.052	-0.448	0.157	0.297	0.278	0.137	-0.167	-0.132	0.317	-0.503	0.662	-0.178	0.062	-0.182	-0.066	0.21	0.062	0.532	-2.914	-0.677	-0.689	-0.139	-0.219	0.206	2.118	0.985	-0.191	0.464	-1.492	0.508	-2.595	-0.493	0.837	1.305	0.994	1.22	0.118	-1.013	0.822	1.463	-0.089	0.175	-0.046	-1.521	0.073	0.109	-0.523	0.342	-0.261	0.068	-0.202	-0.842	0.661	0.362	-0.27	0.13	0.096	0.233	0.908	-1.187	-0.671	0.178	0.074	0.615	0.007	0.135	0.49	0.001	0.201	-0.321	-0.276	0.747	-0.659	-0.29	-0.899	-0.176	0.155	1.549	1.38	0.051	0.329	2.071	0.3	-0.88	-0.7	0.161	-0.071	0.565	-0.335	-0.558	0.282	-1.413	1.209	0.229	0.796	-1.214	0.651	-0.713	-1.29	-0.904	0.172	0.131	-0.436	0.11	0.221	-1.111	1.186	0.522	-0.058	-0.026	-0.357	-2.913	-3.331	-1.789	0.232	0.157	0.899	0.609	-0.865	-0.523	-1.33	-0.515	-0.383	0.604	0.126	-1.819	1.466	0.095	0.294	1.469	0.722	1.489	-0.453	-0.208	0.778	0.519	0.334	0.941	0.743	-0.03	-1.227	0.331	-0.957	0.146	1.406	-0.301	-0.295	1.222	0.115	-0.854	0.347	1.223	-1.954	-0.737	0.531	-0.694	-1.117	1.157	0.979	-0.268	0.06	0.038	0.132	0.482	0.429	0.3	0.211	0.689	0.07	0.071	-0.047	0.723	0.412	0.48	0.502	0.54	0.062	-0.205	0.358	0.582	0.849	0.714	0.096	0.161	1.253	1.482	-0.999	0.023	0.028	0.462	-0.301	0.492	0.148	-0.341	0.45	-1.294	0.899	0.037	1.428	-1.079	0.155	-1.07	0.572	-0.506	-1.091	0.125	1.26	0.444	-0.868	-0.435	-0.913	0.407	0.057	-1.39	2.582	-0.222	0.683	0.017	-0.254	-0.212	0.108	0.244	-0.152	0.062	-2.092	0.577	0.115	-0.114	0.003	1.076	1.684	0.06	0.066	0.648	2.722	-0.112	0.024	0.591	0.487	1.12	0.391	0.135	1.766	-0.299	-0.94	0.047	0.035	0.049	0.925	0.481	0.362	0.123	0.028	0.109	0.128	-0.99	0.103	-0.389	0.194	0.185	0.159	0.12	-0.082	-1.035	1.234	0.485	0.09	-2.622	0.213	0.032	4.965	-0.071	0.175	-1.683	0.359	-0.275	1.486	0.018	0.366	-0.074	-1.95	0.186	1.064	-0.479	0.589	2.289	-0.387	0.039	0.24	0.899	0.505	-0.066	0.221	0.165	-1.149	0.516	0.361	0.399	0.311	0.068	0.093	1.155	0.136	0.821	0.525	1.305	-1.131	0.883	-0.124	1.205	0.6	0.219	0.733	0.348	0.743	-2.122	-1.227	1.924	0.824	-0.36	-0.845	-2.085	2.143	1.61	2.633	-0.405	0.245	-0.336	0.486	0.033	0.437	-1.91	-1.839	-0.042	-0.322	0.527	0.56	1.416	0.1	0.165	-0.23	-2.468	0.501	-0.664	0.261	-0.093	0.536	0.086	0.442	1.378
X55072	X2761	0.699	-0.244	0.455	0.684	1.887	0.513	0.231	0.175	-0.414	-0.383	0.238	0.018	0.366	0.102	-0.527	0.125	-0.055	0.256	0.175	0.144	0.267	0.64	0.232	-0.043	0.884	-0.579	1.636	0.285	0.249	-1.216	0.527	-0.826	-0.068	0.097	0.032	0.512	0.273	0.649	2.951	0.133	0.654	-0.449	0.255	0.277	0.333	-1.293	0.238	0.235	0.983	-2.625	-0.798	-0.117	0.321	2.166	0.273	0.708	1.723	0.481	-2.251	-1.83	0.683	-0.559	0.462	-0.192	0.931	-0.525	0.954	0.864	0.199	-5.997	0.313	0.135	0.208	4.222	0.614	0.251	0.183	0.16	-1.078	0.383	0.261	0.54	0.869	-0.679	-0.661	0.333	0.259	-0.045	0.113	0.859	-0.748	-0.202	0.213	0.087	0.037	0.245	0.008	0.243	0.157	0.287	0.227	-0.44	0.139	-0.023	-1.15	-2.012	0.186	0.262	-0.583	-0.432	0.24	-0.033	-0.823	0.254	0.323	-0.406	0.117	0.378	0.837	-0.68	0.346	-0.345	3.516	2.477	-0.062	0.053	0.224	-0.565	-1.188	-0.151	0.213	0.223	0.222	-0.223	0.158	0.62	2.272	-0.607	0.37	0.271	-0.109	1.159	5.023	2.605	6.147	0.309	0.272	1.296	0.747	-0.405	-1.386	-1.191	0.359	-2.5	0.908	0.18	0.218	-0.106	0.162	0.423	1.929	-0.946	2.83	-0.003	2.805	1.102	-0.846	0.194	0.045	0.998	0.065	0.321	-0.851	-0.533	0.093	0.762	-0.093	0.319	0.746	-0.47	-0.967	-0.126	-0.009	1.34	0.575	0.634	-0.002	0.837	0.182	0.655	-0.236	0.181	0.844	0.456	0.768	0.13	-0.296	1.488	0.66	-0.037	-0.071	-0.232	0.522	0.325	0.711	0.656	-1.144	0.187	0.331	0.182	0.349	-0.077	-0.37	0.255	0.258	0.756	2.521	-0.015	0.228	-0.443	2.82	-0.035	0.615	0.13	0.731	0.372	0.384	-1.749	0.192	-1.923	-0.128	0.126	0.534	0.806	0.847	-0.065	0.081	0.56	0.495	-0.013	-0.985	-0.279	0.336	0.189	-0.504	1.623	-0.315	0.903	0.269	0.55	-0.291	0.215	0.242	0.217	0.189	-0.09	0.586	0.248	-0.278	0.126	1.444	0.139	0.432	0.234	0.895	0.539	0.201	0.362	0.001	0.946	0.057	0.633	0.256	-0.274	-0.829	0.589	0.256	0.019	0.029	0.759	-0.248	0.676	0.333	0.108	0.241	-1.965	0.63	0.232	-0.718	0.105	0.125	0.273	0.249	0.728	0.219	-0.802	-0.331	0.186	1.096	0.356	0.249	-0.257	-0.239	0.277	0.221	0.581	0.451	-0.403	0.125	0.982	-0.153	0.433	0.353	1.561	0.392	0.039	1.802	-0.073	0.391	-0.17	0.419	2.026	0.156	0.242	0.139	-0.292	1.087	0.011	-0.065	-0.565	0.239	0.243	-1.835	0.298	0.8	1.526	0.933	0.228	0.831	-0.258	1.811	-0.025	0.245	0.295	-0.124	0.616	0.718	-0.261	0.341	0.932	0.107	1.088	-0.304	0.958	1.077	2.545	-0.012	0.385	1.272	-2.01	0.214	-0.707	0.585	0.055	0.25	0.945	0.81	-0.366	1.007	0.464	0.246	0.377	-2.888	-0.83	0.503	0.185	-0.049	0.101	0.242	0.605	0.171
X55072	X35428	0.593	0.462	-0.031	1.767	1.465	0.095	0.524	0.398	0.226	0.677	-0.514	0.485	0.501	0.47	0.104	0.426	0.457	0.474	0.48	0.512	0.997	-0.099	0.402	0.507	0.435	0.623	0.509	0.148	0.466	0.185	-0.315	0.336	0.726	0.552	0.151	0.536	0.339	0.481	-0.189	0.423	0.73	0.91	0.464	0.478	0.543	0.521	0.548	0.419	0.162	-3.113	-0.551	0.404	0.405	-0.148	0.415	0.526	2.665	0.566	0.513	0.918	0.673	-0.799	0.652	0.016	0.608	0.825	0.834	0.366	1.471	0.679	0.045	0.397	0.478	0.32	1.274	0.356	0.489	0.604	-0.455	0.569	0.466	0.517	0.79	0.221	0.453	0.149	0.386	0.528	0.231	0.962	0.175	0.161	0.393	0.098	-0.576	0.477	0.485	0.166	0.487	0.465	0.292	0.515	0.826	0.825	0.319	1.327	-0.687	0.398	0.092	0.458	0.452	0.53	0.209	0.387	0.605	0.29	0.309	0.446	0.241	0.194	0.572	0.479	0.872	1.026	0.458	0.323	1.129	0.223	0.4	0.937	0.165	0.34	0.471	0.059	0.436	0.628	0.113	0.412	0.721	0.481	0.491	0.734	-0.549	1.079	-1.296	0.495	0.48	-0.181	0.082	0.209	0.74	0.314	0.319	0.521	0.709	0.466	0.166	0.44	0.363	0.444	-0.031	3.153	0.687	0.547	0.999	0.253	0.627	0.401	-0.042	0.017	0.453	0.505	0.745	1.241	0.441	1.774	0.324	0.55	-0.037	0.511	0.899	0.415	1.12	0.511	-0.144	0.555	0.548	-0.311	0.187	0.677	0.526	0.454	1.189	0.597	0.617	0.591	0.475	0.881	0.632	-0.33	0.452	0.464	0.551	0.202	0.569	0.588	0.721	0.744	0.492	0.476	0.416	0.836	0.698	0.446	0.77	1.514	0.33	0.174	0.464	0.57	0.166	0.585	0.557	0.401	0.607	0.531	1.211	0.205	0.469	-0.392	0.463	-0.029	1.776	0.462	-0.67	1.714	-0.141	0.269	0.4	0.779	2.871	0.998	0.492	-0.181	0.452	0.657	0.846	1.205	-0.499	1.797	0.543	-0.2	0.11	0.432	0.469	1.204	0.321	-0.046	0.381	-1.237	0.017	0.547	0.234	-0.069	-0.969	1.327	-0.815	0.638	1.097	0.622	1.474	0.482	0.473	1.243	1.287	1.072	0.327	-0.47	-0.217	-0.385	0.204	0.559	-0.041	-0.074	-0.151	2.031	0.77	0.469	1.012	0.164	0.482	-0.112	0.034	1.148	0.237	-1.43	0.539	0.48	0.952	0.519	-0.325	2.162	0.928	0.028	-0.901	-0.409	0.909	1.53	-1.06	0.646	-0.385	-0.83	0.813	1.81	0.095	-0.513	0.996	0.546	-0.722	-0.339	0.465	-0.198	0.588	0.482	0.715	-0.558	0.914	0.439	0.52	1.403	-0.247	0.075	0.597	0.085	1.243	1.244	1.557	-0.073	1.664	0.919	1.749	-0.21	0.086	0.336	0.466	-1.389	1.515	0.83	0.976	1.271	0.617	1.36	1.822	1.053	-1.591	6.064	0.246	0.262	2.196	0.518	0.413	-0.233	1.408	1.136	0.17	1.253	0.715	1.095	0.962	0.597	0.355	1.137	2.209	-2.589	0.45	0.439	0.662	0.466	0.117	-0.096	-2.399
X55072	X607	0.619	0.003	2.8	2.04	-5.969	1.094	0.254	0.623	0.235	-0.148	0.14	0.871	0.049	0.026	-2.055	0.479	0.269	0.166	0.011	0.119	-0.411	0.247	0.103	0.285	-0.399	1.194	-0.334	0.202	0.166	0.022	-0.252	0.976	-0.193	-0.571	0.203	0.083	-0.104	-2.424	1.36	-0.137	0.34	0.187	-0.09	0.21	-0.031	0.164	0.273	-0.616	1.107	1.768	-0.449	0.382	-0.473	7.989	0.17	-0.125	0.49	0.28	0.696	0.313	0.266	0.197	0.762	-0.306	0.451	-0.242	0.454	0.837	-0.043	0.707	-0.277	-0.174	0.111	2.549	-0.671	0.162	0.204	0.113	0.108	0.315	0.172	-0.453	0.474	0.442	0.09	0.369	0.177	0.011	0.459	1.301	4.165	0.529	0.005	0.224	-0.879	0.181	-0.104	0.607	0.287	0.121	0.144	-0.919	0.521	-2.382	-0.824	0.75	0.193	-0.123	-0.054	-2.534	-0.974	0.116	1.709	-1.386	1.496	0.376	0.04	0.027	-0.873	0.295	0.241	-0.203	4.001	1.137	0.011	0.532	-0.166	0.218	0.033	0.619	0.275	-0.022	0.052	0.127	0.126	0.796	0.362	0.229	0.52	0.201	0.408	-0.101	-1.652	-0.631	5.373	0.098	-0.065	0.845	0.912	0.158	0.138	-0.592	0.86	0.554	0.695	0.107	0.244	-0.143	0.148	0.391	-3.549	-2.196	0.344	-0.017	0.222	0.114	-0.613	-0.1	0.937	0.879	-0.054	0.62	0.148	0.026	0.117	1.111	0.095	-0.062	-0.278	0.223	0.065	0.393	-0.488	1.624	0.844	0.002	0.406	1.137	1.584	0.963	-2.323	0.161	1.29	0.891	0.328	0.634	0.337	0.752	0.259	0.165	0.154	-0.034	0.615	0.449	0.084	0.728	-0.071	-0.082	0.263	0.286	0.055	0.655	-0.595	0.133	-0.261	-0.892	-0.737	-2.02	0.148	0.174	2.676	-0.1	0.555	0.121	-0.151	0.105	-0.805	-0.256	0.154	-0.403	-0.545	-0.528	1.363	-0.282	-0.939	-0.644	0.165	-0.219	0.262	-0.474	1.114	-0.861	0.988	0.145	0.167	1.374	0.411	2.537	0.24	0.842	-0.799	0.138	0.143	-0.13	0.114	0.844	0.604	0.158	-0.013	-0.448	-0.459	-0.32	0.452	0.141	0.496	-1.073	-0.246	0.003	0.229	0.855	-1.896	0.525	0.171	-0.999	0.157	0.179	0.146	0.106	0.078	0.517	0.733	-0.454	0.18	0.177	0.081	0.14	0.47	0.064	0.226	0.076	-0.001	0.268	0.077	0.558	-0.119	0.064	-0.008	0.046	0.548	-1.134	-0.024	-1.216	-1.352	0.148	0.574	-1.204	-0.463	-1.371	0.303	-0.084	0.155	1.054	0.775	0.564	-1.178	-0.258	-0.091	-0.521	0.232	-2.923	0.569	-1.219	0.373	0.1	-0.396	-1.202	0.25	0.178	-0.016	-0.98	0.149	0.159	-1.104	0.237	1.255	0.198	1.046	0.198	0.115	0.214	1.728	-1.131	0.226	0.32	-0.311	-0.333	-2.011	-0.456	0.297	-0.022	1.082	-1.68	1.035	2.339	0.536	3.93	2.338	-0.182	1.527	0.654	0.178	0.217	-2.197	0.282	0.116	0.4	-0.561	-0.435	-0.071	0.277	0.101	0.476	-0.351	-0.596	0.273	0.009	0.546	0.712	0.14	0.593	0.763
X55072	X52436	-0.103	0.287	-0.996	1.864	-0.9	-1.191	0.652	0.457	0.189	1.33	-0.784	0.254	0.319	0.085	1.37	-0.432	0.375	0.335	0.373	0.851	1.008	1.298	0.357	0.301	0.141	0.236	-1.469	-0.163	0.353	-0.993	0.096	0.256	0.255	0.439	-0.213	0.011	-0.236	-0.05	2.876	-0.258	0.673	0.5	0.777	0.343	0.573	-0.895	0.452	-1.195	-0.741	-2.171	-4.701	0.439	0.427	0.257	0.316	-0.145	3.375	0.373	-0.699	-0.599	0.39	0.278	0.629	0.66	1.185	-0.856	1.205	1.759	1.422	-4.286	1.877	0.384	0.261	4.294	0.166	0.368	0.384	0.672	-0.142	-0.632	0.389	0.502	-0.294	-0.884	-0.223	-0.184	0.359	0.446	0.426	1.203	2.498	-0.789	0.293	0.221	0.926	0.397	-0.328	-0.077	0.391	0.396	0.379	0.543	-0.089	-0.167	0.522	2.684	1.112	0.369	0.376	0.959	0.426	0.432	0.037	0.698	1.219	0.941	0.319	0.454	0.515	0.144	0.686	0.288	-1.257	1.439	0.273	-0.052	0.002	0.051	-0.412	0.658	-1.192	0.338	0.374	1.139	0.335	0.31	1.139	-1.447	0.676	0.326	-0.065	1.368	4.803	3.777	4.328	0.382	0.362	1.035	1.214	1.087	-0.792	-0.736	1.031	0.113	1.342	0.375	0.183	0.294	0.272	0.517	1.523	0.727	2.519	0.608	0.939	0.611	-0.1	0.12	0.986	0.603	0.371	0.706	0.223	-0.34	0.494	0.952	0.197	0.193	1.33	0.044	0.2	0.488	1.955	1.809	-0.725	0.592	0.443	-0.1	0.534	0.285	0.578	0.314	1.277	0.88	1.193	0.815	0.44	0.693	0.597	-0.105	-0.265	-0.806	0.651	-0.816	0.139	0.744	-0.465	1.043	0.464	0.429	0.508	0.973	0.072	0.051	0.956	1.542	1.08	-1.998	0.326	0.323	2.168	-0.712	0.781	0.302	0.657	0.4	1.621	-0.562	0.265	-0.559	0.379	0.515	1.247	0.724	0.01	-0.929	0.254	0.467	0.163	0.182	0.588	0.223	0.493	0.005	-1.009	1.632	-1.629	1.171	0.314	0.479	0.48	-0.051	0.202	0.45	0.373	0.807	0.243	-0.669	0.153	0.027	0.677	-0.062	0.282	0.259	1.115	-0.056	0.747	0.491	0.021	0.499	0.248	0.27	0.376	0.755	-0.014	0.802	0.034	0.27	0.371	0.68	-1.022	0.628	0.18	0.194	0.355	-0.084	0.63	0.366	-0.425	0.346	0.376	0.322	0.24	0.018	0.268	0.116	0.213	0.376	0.623	0.423	0.258	-0.565	-0.182	0.09	0.906	0.562	0.579	1.385	0.054	0.252	-0.076	0.483	0.815	2.125	0.24	0.077	1.404	0.253	0.48	-0.545	-0.16	1.265	0.619	0.393	0.491	-1.784	0.631	0.31	0.107	-0.258	0.366	0.216	-2.054	0.046	0.259	1.338	0.587	0.13	1.517	-0.648	1.479	-0.551	0.369	0.375	0.426	-0.996	-0.339	0.467	1.158	0.309	0.371	0.504	-0.789	1.133	-0.09	5.836	0.197	0.43	2.37	0.216	0.203	-0.181	2.509	-0.44	0.368	0.985	0.336	-0.546	0.817	-0.052	0.379	0.358	-1.196	0.039	0.498	0.434	0.395	-0.195	0.365	0.645	-0.535
X55072	X32401	-0.314	0.277	0.673	1.485	0.411	-0.39	0.46	0.546	-0.135	1.234	0.332	0.594	0.436	0.006	-0.211	0.401	0.443	0.315	0.391	0.574	0.752	0.38	0.379	0.434	2.002	-0.782	1.535	0.449	0.339	0.542	0.571	-1.035	0.166	0.555	0.546	0.156	0.352	0.098	2.239	0.491	0.561	0.315	-0.029	0.246	0.298	0.555	0.189	0.342	0.398	8.597	-1.173	0.617	0.436	-3.337	0.339	1.611	0.158	0.183	0.739	0.518	0.629	-0.786	0.254	1.282	0.248	0.987	-0.111	-0.103	1.696	0.062	0.54	0.25	0.302	4.056	1.858	-0.381	0.371	-0.424	0.772	0.334	0.171	0.56	1.136	1.067	0.591	0.497	0.364	0.447	-0.008	0.901	-0.476	1.085	0.376	-0.035	0.867	0.167	0.474	0.704	-0.092	0.059	0.361	-0.243	-0.034	-0.39	0.727	3.335	-1.302	0.375	0.485	-0.607	0.273	0.129	1.703	0.772	-2.301	0.796	0.355	0.374	0.429	0.657	0.039	0.455	-1.592	0.675	0.219	0.621	-0.008	0.426	-0.464	0.916	-0.058	-0.074	0.382	1.221	0.21	0.533	0.407	-0.713	0.726	0.305	0.504	1.006	-0.213	2.971	4.619	-0.013	0.133	0.65	0.914	0.125	-0.008	0.791	0.729	0.165	0.395	0.234	0.743	1.111	0.282	0.433	1.367	4.732	1.527	0.24	-2.549	-0.202	0.691	-0.015	0.318	0.928	0.171	0.612	0.652	2.099	0.068	-5.114	0.34	0.124	0.837	0.739	0.294	0.463	0.904	1.22	0.13	0.493	0.45	-1.477	0.938	0.759	-0.935	0.196	0.253	0.651	-1.057	0.304	0.453	-0.325	-2.348	-0.284	0.241	0.658	0.528	-0.148	0.593	0.783	1.101	0.089	0.443	-0.007	0.349	0.874	0.978	0.143	0.905	1.121	1.619	2.638	0.306	0.393	1.21	0.237	0.723	0.221	0.664	-0.091	0.872	1.265	0.244	1.356	-1.132	-0.341	1.476	-0.121	-0.523	1.318	0.201	0.743	0.458	0.859	-2.49	0.807	0.703	0.376	0.429	1.042	0.798	0.167	0.03	1.339	-0.596	0.242	0.131	-0.198	0.328	0.4	-0.344	0.256	0.397	0.532	1.29	0.65	0.668	0.334	0.367	0.02	-0.085	0.538	0.582	1.244	0.049	0.476	0.322	-0.736	1.098	-0.677	0.381	0.284	0.248	0.902	-0.96	0.52	0.447	0.298	0.255	0.976	0.471	0.197	0.462	-0.796	0.324	0.411	0.323	0.338	0.413	0.804	-0.562	0.325	-3.877	0.078	0.379	-0.633	0.153	0.385	0.211	0.625	0.542	1.591	0.34	0.799	0.339	0.716	0.527	1.533	0.463	0.498	0.177	0.398	-0.055	0.818	-0.151	1.516	0.298	0.357	0.722	0.916	0.747	0.365	0.575	0.594	0.169	-1.965	-0.567	0.408	-0.046	1.098	-0.43	0.52	1.133	-0.702	0.958	0.891	0.407	0.45	0.538	-0.081	0.906	2.099	0.841	0.498	0.559	0.375	-0.229	-0.66	0.608	3.509	-2.555	-4.688	-0.84	0.832	0.339	0.865	-0.256	1.017	0.161	-1.209	-0.223	-0.068	-0.723	0.119	0.256	0.421	0.27	0.222	0.455	0.037	0.512	-0.178	0.345	0.428	1.174
X55072	X40406	0.154	0.184	-1.527	0.937	0.969	1.368	0.633	0.006	0.322	-0.494	0.116	0.546	0.358	0.298	0.987	1.236	0.402	0.22	-0.093	0.802	1.294	0.118	0.224	0.357	0.71	-0.261	0.336	0.049	-0.142	-0.074	0.154	-0.109	0.631	-0.017	0.19	0.329	0.216	1.222	-1.834	-0.629	0.856	-4.074	1.383	0.26	0.185	0.499	-0.068	0.169	-0.583	-1.815	0.835	-1.418	0.319	-0.692	0.015	2.06	-0.143	0.534	-1.993	0.83	0.361	-0.6	0.03	-0.935	0.818	-0.495	0.06	0.578	-0.656	-1.776	-1.309	0.26	0.238	-0.246	0.556	0.111	-0.137	0.209	0.615	-0.772	-0.06	-0.165	-0.642	0.241	0.099	0.466	0.084	0.033	0.302	1.377	0.357	0.997	0.183	0.108	0.921	0.056	-0.189	-2.389	0.18	-0.502	0.23	-0.051	-0.205	1.037	-0.733	0.614	-0.9	0.226	-0.901	-0.733	0.293	0.077	0.004	-0.198	0.836	-3.489	0.095	0.027	-0.255	0.136	0.578	0.069	3.804	1.306	0.107	0.561	-0.512	-0.879	0.182	1.006	1.214	0.132	0.131	-1.583	0.188	0.173	-1.295	-0.561	-0.108	0.133	-0.252	0.841	-0.45	1.533	-2.03	0.277	0.078	-0.402	0.998	2.091	-0.461	0.247	-0.223	-0.345	1.508	0.122	0.634	-0.449	0.033	0.055	1.005	-0.567	1.017	0.301	0.916	1.167	0.776	0.25	-0.666	0.52	0.202	0.556	0.698	-0.806	0.215	1.919	0.201	0.418	1.246	-0.137	-0.572	0.289	0.125	-0.034	-2.139	0.557	0.427	-1.288	2.295	1.05	0.894	0.006	1.333	-0.365	0.826	0.734	0.204	-0.708	0.48	0.622	0.08	-1.05	0.043	0.256	0.922	0.741	0.805	0.994	0.468	-1.292	0.572	1.183	0.159	0.191	0.734	-1.334	1.845	2.632	0.049	-0.251	1.866	0.39	-0.644	0.21	-0.526	-0.056	1.584	-1.265	0.139	0.909	0.431	0.431	2.009	0.622	-1.207	0.23	0.21	0.522	0.355	0.762	-0.292	1.272	0.154	0.178	0.109	0.72	-0.289	0.27	0.135	1.569	0.164	0.08	-0.071	0.328	0.029	0.998	0.589	0.139	0.189	-0.845	1.738	0.137	-0.15	-1.663	1.18	1.563	0.136	-0.055	-0.672	-0.803	1.06	0.583	0.187	0.078	0.134	-0.241	0.212	0.115	0.204	0.435	0.172	0.39	0.318	0.165	0.205	0.523	0.492	0.204	0.636	0.216	0.202	-0.736	0.197	-0.404	-0.174	-0.476	0.66	0.239	-0.117	0.285	0.129	-2.592	0.935	0.169	0.117	-0.015	1.465	2.722	-0.512	0.358	0.068	-1.097	0.752	1.863	-0.454	-0.587	0.471	0.613	-0.096	0.447	0.203	1.081	0.288	0.14	0.483	0.931	0.336	-0.055	0.009	0.648	0.178	0.192	-0.877	0.253	0.434	0.951	0.818	-0.713	0.504	-0.226	1.997	0.997	0.263	0.08	0.413	0.212	1.418	0.836	0.634	0.721	-0.103	-0.715	-0.934	-0.649	0.419	-0.359	1.961	0.077	1.684	0.545	0.172	-0.136	2.201	0.597	0.285	-0.027	0.155	-0.277	0.733	0.711	0.169	1.015	1.587	-0.23	0.263	0.332	-0.81	-1.17	0.112	0.516	-0.082
X55072	X54	0.126	0.46	0.862	1.084	-1.585	0.534	0.632	0.633	0.753	1.802	0.497	0.641	0.187	0.57	1.049	0.583	0.595	0.405	0.467	0.62	0.621	1.325	0.467	0.529	-0.212	0.122	-0.004	0.462	0.547	-0.576	-0.401	0.785	0.726	0.589	0.192	0.636	0.475	0.573	1.749	0.515	0.507	-0.406	0.783	0.018	0.702	-0.264	0.587	0.551	0.815	-2.388	0.943	0.534	0.571	1.875	0.418	1.01	1.71	0.616	-0.098	0.676	0.291	-0.516	0.69	0.34	1.13	0.123	1.489	0.963	1.111	0.521	0.623	0.496	-0.008	2.647	-0.415	0.386	0.543	0.791	0.004	-2.019	0.549	0.63	0.562	0.392	0.452	0.401	0.22	0.582	0.187	0.861	-1.293	0.003	0.235	0.543	0.999	0.521	0.342	0.399	0.571	0.378	0.316	0.514	0.706	0.65	0.434	2.221	0.719	0.345	1.141	0.871	0.427	0.438	0.635	0.243	0.292	1.117	0.561	0.588	0.779	-0.04	0.789	0.015	2.129	0.944	0.004	0.387	0.932	-0.13	0.01	0.698	0.656	0.543	0.443	0.678	0.406	0.615	1.188	-0.009	0.633	0.46	0.559	1.188	3.585	2.506	3.393	0.543	0.417	0.728	-1.203	1.128	0.593	0.651	0.669	0.45	0.822	0.549	0.648	0.754	0.547	0.624	1.577	0.519	1.88	0.223	0.587	1.19	-0.127	0.218	0.582	0.719	0.256	0.662	0.383	0.319	0.521	1.701	0.499	0.563	1.105	0.763	0.458	0.539	1.011	1.298	0.489	0.652	0.498	0.278	1.119	1.149	-2.92	0.528	1.06	0.949	0.733	0.814	0.587	1.264	0.531	0.383	0.406	0.091	0.8	0.522	0.767	0.693	0.813	1.048	0.603	0.04	0.176	0.957	0.524	0.553	0.618	1.451	1.819	-1.504	0.541	0.616	1.725	0.043	0.664	0.553	0.646	0.565	0.262	-0.46	0.264	0.484	0.061	0.095	1.247	0.584	-0.397	1.031	0.255	0.551	0.087	0.896	1.754	0.264	0.789	0.188	-0.286	1.217	-0.387	1.063	0.568	0.396	0.456	0.43	-0.235	0.592	0.12	1.079	0.718	0.427	0.462	0.533	0.334	0.55	-0.333	0.459	1.967	0.533	0.797	0.718	0.545	1.27	0.492	0.687	0.398	-0.382	0.47	0.993	0.003	-0.102	0.172	1.053	0.703	0.581	0.461	0.553	0.14	1.16	0.619	0.33	0.465	0.471	0.559	0.569	0.473	1.06	-0.354	1.321	-0.077	0.536	0.916	0.387	0.423	0.921	0.64	0.018	-0.624	-0.235	-0.505	1.802	0.285	0.221	-0.244	0.88	0.775	1.9	0.458	0.699	1.029	0.536	0.402	0.087	0.996	1.581	0.649	0.462	0.709	-2.489	0.889	0.599	0.129	0.337	0.548	0.547	-0.36	0.45	1.087	1.092	0.731	0.322	1.598	0.77	1.865	1.358	0.494	0.356	0.608	-0.296	1.276	-1.814	1.07	1.189	0.736	1.297	1.521	1.114	0.747	-1.122	-0.531	0.595	1.802	0.076	-0.141	1.01	-1.476	0.623	-0.062	1.056	0.886	1.22	0.247	0.664	-0.185	-0.44	2.062	0.486	0.153	0.303	0.516	0.967	0.113	-0.268	0.928
X55072	X37097	-0.58	0.061	0.87	1.796	-1.354	2.386	-0.299	0.301	0.434	1.787	0.327	0.518	-0.115	0.527	-2.952	0.956	-0.132	0.137	0.024	-0.196	-0.665	-0.726	0.128	0.172	-1.183	0.301	-0.732	0.291	0.019	0.463	0.695	-0.129	-0.103	0.104	0.465	-0.215	0.165	-0.265	-0.587	0.348	-0.526	-0.235	-0.413	0.106	-0.513	0.082	0.222	-0.013	-0.03	-0.75	-0.052	0.341	-0.032	-2.586	0.199	1.254	0.699	0.638	-0.58	0.714	-0.183	0.208	0.37	0.099	1.089	0.043	0.249	1.688	2.29	-0.252	1.06	0.104	0.135	-1.67	-1.078	-0.152	0.22	-0.781	0.639	-0.598	0.183	0.395	0.855	0.414	-0.534	-0.263	-0.065	-0.168	0.132	0.298	0.147	0.524	0.064	0.13	0.07	0.076	-0.542	0.665	-0.127	0.105	0.15	-0.202	0.111	-0.036	0.35	3.299	-1.212	0.152	-1.527	-0.746	-0.255	0.282	0.822	-1.061	1.105	-1.21	0.202	-0.111	0.693	0.635	-0.508	0.214	1.073	-0.499	0.016	-0.347	-0.92	0.671	0.427	0.792	0.26	-0.333	0.096	-0.383	0.072	0.347	2.956	-1.962	0.13	0.104	-0.074	0.118	-2.071	2.749	-2.416	0.249	0.171	0.253	-0.136	1.21	-0.557	-0.469	-0.573	0.093	0.647	0.097	0.554	0.754	0.065	0.445	0.804	0.442	0.989	-0.43	1.149	0.128	0.675	0.531	-0.28	1.232	0.024	0.024	0.233	-0.662	0.259	1.965	0.066	0.516	0.374	0.637	-0.502	0.418	0.96	-0.61	0.967	-0.338	0.351	-1.542	-1.436	-0.287	0.408	0.091	1.178	0.34	-0.349	0.401	0.233	0.778	0.779	0.925	0.104	0.434	-0.033	-0.329	0.701	0.574	0.902	0.481	0.508	-0.305	0.667	0.922	1.114	0.048	-0.148	0.417	0.004	0.347	0.0	0.586	-0.673	-0.123	0.719	0.139	-0.167	0.259	-1.393	-1.136	0.107	4.65	0.096	-0.351	-1.116	-0.148	0.577	1.865	0.098	-0.288	-0.221	1.736	-0.484	1.254	0.414	0.105	0.107	-0.699	-0.015	-0.476	-0.159	1.677	0.084	0.057	-0.035	-0.292	0.092	1.135	-0.21	0.079	-0.157	0.188	0.139	-0.721	0.077	0.128	1.494	2.035	-1.97	-0.202	1.84	0.568	-0.173	0.282	0.118	-0.604	1.13	0.204	0.136	0.088	0.016	0.532	-0.577	-0.035	0.32	0.042	0.084	-0.578	0.48	0.072	0.456	-0.384	0.197	0.186	0.093	-1.534	-1.243	-1.072	0.124	0.143	-1.819	-0.076	0.05	-0.097	-0.092	-0.584	-0.285	-0.473	-0.798	1.928	-0.236	-1.15	-0.112	0.784	0.166	1.334	0.264	-0.714	0.773	-0.597	-0.325	-0.862	-0.579	0.639	0.552	0.213	0.036	-0.798	0.756	0.372	-0.519	-2.832	-0.029	-0.347	-0.757	-0.015	-0.632	0.513	-1.879	-1.366	-0.166	0.495	0.572	0.865	-0.303	0.356	-0.252	0.071	0.907	7.709	1.286	-0.447	0.618	0.701	2.241	-1.042	-0.484	1.677	-1.965	0.312	0.119	-2.125	-0.048	-1.028	4.071	0.479	0.279	0.461	-3.3	2.151	-0.833	-0.038	0.154	-1.788	0.132	-1.184	0.119	0.029	-0.415	-0.412	0.087	-0.452	0.647
X55072	X48408	-0.463	0.068	-0.455	-0.192	0.541	-0.844	-0.199	0.196	0.898	0.304	0.166	0.165	-0.028	0.698	0.929	0.207	0.337	0.091	-0.071	-0.444	0.031	-0.117	0.08	0.344	-0.874	1.334	-0.788	0.209	0.09	0.03	0.045	0.874	-0.818	0.058	0.1	-0.208	0.106	1.823	0.461	0.121	-0.837	-0.512	0.101	-0.053	-0.334	0.054	0.027	0.113	1.244	3.195	-0.935	-0.649	0.122	12.595	0.214	-0.723	0.556	-0.5	-0.822	-0.253	-0.232	0.675	-0.62	-1.288	-1.234	0.195	0.563	0.621	-1.224	-0.338	-1.326	-0.208	0.086	-0.812	-2.365	-0.017	0.246	0.511	-1.073	0.165	-0.094	0.395	-2.382	0.894	0.619	0.486	-0.02	0.22	0.339	-0.699	0.803	-0.3	0.091	-0.114	-0.435	0.314	-0.14	-0.174	-0.177	0.179	-0.025	0.358	-0.184	0.567	-0.025	-0.908	-0.298	0.099	-0.404	0.045	0.25	-0.501	-1.586	-0.283	-1.294	-1.318	-0.129	-0.141	0.792	0.15	-0.111	0.113	-1.389	1.431	0.15	-0.572	-0.727	0.394	0.964	1.069	-0.362	0.128	0.076	-0.504	0.081	-0.215	-0.734	1.084	-0.374	0.105	0.823	0.865	4.385	-0.559	-0.795	0.142	0.053	-0.676	0.202	1.261	-0.754	-1.157	-1.285	-0.492	0.967	0.095	0.395	-0.242	0.07	0.294	1.619	1.616	-0.592	-0.45	0.287	1.013	0.092	0.125	0.212	0.96	0.076	-0.245	0.025	-0.98	0.124	1.876	0.056	-0.032	0.981	-0.21	-0.307	0.294	-0.941	-1.505	0.566	0.596	0.375	-0.813	0.39	0.357	-0.301	0.028	-0.877	0.844	0.989	0.331	0.041	0.591	0.549	0.25	-0.014	0.256	0.83	-0.501	0.149	-0.202	-0.72	0.286	-0.276	0.22	0.198	-0.521	1.025	-0.032	0.127	-2.062	1.512	-0.06	0.035	-0.504	1.63	-0.259	-0.037	0.129	0.287	0.352	-0.787	1.637	-0.226	0.582	-0.021	0.328	-0.272	0.061	1.895	1.236	0.09	2.035	0.453	-0.105	1.956	-0.271	-0.041	-0.039	-2.493	1.878	-0.595	-0.554	0.249	-0.681	-0.899	0.007	0.233	0.181	0.103	0.508	0.201	0.071	-0.069	0.194	0.738	0.709	0.306	0.08	0.83	-0.598	-0.163	0.367	-0.111	0.551	-1.093	0.452	-0.352	-0.076	-0.168	-0.406	0.116	0.076	0.053	1.089	0.066	0.316	0.283	0.139	0.058	1.306	0.181	0.087	-1.319	-0.13	0.161	-0.089	0.086	-0.481	-0.231	0.707	0.37	0.156	0.768	0.313	0.008	1.29	0.496	0.131	0.685	-1.009	1.197	-1.238	-0.084	-0.364	-0.017	0.632	0.86	-3.181	0.195	0.308	0.593	0.128	0.712	-0.678	-0.468	-3.1	-0.184	0.203	-1.08	0.749	0.534	-0.209	-0.393	-0.903	0.078	0.082	-0.443	0.128	-0.186	0.753	1.408	0.699	-2.024	-0.807	-0.448	-0.287	0.193	-0.161	0.327	1.635	1.01	-1.979	-0.365	0.566	0.838	-1.486	-0.442	2.286	-0.102	2.645	-0.145	0.29	1.712	-0.851	0.007	-2.087	-0.273	-2.946	0.049	-1.231	-0.053	0.535	0.695	-0.454	0.118	0.114	-0.728	0.41	0.423	0.124	0.259	0.307	0.071	0.231	1.963
X55072	X1299	0.637	0.517	0.512	1.788	-0.646	-0.164	0.659	-0.074	0.718	-1.114	0.011	0.263	0.252	0.633	1.271	0.638	0.582	0.516	-0.18	0.958	0.238	0.131	-0.663	0.533	0.451	0.79	0.708	0.379	0.525	0.472	0.644	0.92	0.78	0.592	-0.935	0.344	0.535	0.734	1.003	0.474	-0.191	0.66	0.136	0.518	0.071	0.455	0.556	-0.275	0.126	-3.997	1.439	0.268	0.555	1.912	0.031	1.339	2.418	0.553	0.166	1.027	0.13	0.562	0.674	0.853	-0.29	0.678	1.305	1.305	0.806	-0.094	1.702	0.544	0.267	2.599	0.84	0.512	0.506	0.79	0.356	-0.808	0.515	0.637	0.927	0.92	0.649	0.231	0.261	0.538	0.412	0.876	-5.298	-1.054	0.376	0.446	0.929	0.539	0.534	0.674	0.544	0.465	0.47	0.668	0.882	0.845	1.01	1.589	-0.082	0.521	1.7	0.861	0.442	0.58	0.24	0.254	0.652	1.049	0.52	0.567	0.72	-0.271	0.762	0.557	1.045	0.595	-0.362	-0.002	1.354	0.719	0.814	0.8	1.252	0.453	0.424	0.818	-0.037	0.774	1.125	1.34	0.723	0.492	0.471	1.299	4.098	3.56	0.682	-0.88	0.489	0.862	0.391	1.188	0.75	1.258	-0.765	0.582	0.46	-0.083	0.697	0.772	0.524	-0.201	-0.711	0.069	0.235	0.321	0.947	1.381	0.601	0.643	0.889	-0.607	0.455	0.302	0.064	0.621	-0.071	1.359	0.439	0.483	1.034	0.649	0.953	0.294	0.677	0.122	-0.441	0.459	0.567	1.429	0.821	1.095	-0.672	0.495	0.939	0.961	1.068	0.787	0.462	0.99	0.446	0.904	0.499	0.159	0.784	0.375	0.622	0.705	0.697	0.73	0.142	0.416	-0.262	0.829	0.848	0.149	0.416	1.072	0.938	-3.348	0.069	0.568	0.658	0.606	0.423	0.437	0.741	0.541	0.856	1.087	0.328	1.771	0.339	-0.646	0.86	0.739	-0.018	0.254	0.38	0.509	0.419	0.951	1.922	-0.358	0.756	0.142	0.072	0.727	-0.112	1.025	0.464	0.171	0.586	0.234	0.555	0.257	0.429	1.049	0.698	0.422	0.525	0.509	1.347	0.634	0.383	0.525	1.967	0.276	1.006	0.176	0.08	1.099	1.092	0.676	0.467	-1.317	1.081	0.914	0.525	0.517	0.392	0.689	0.761	0.545	0.544	0.53	-0.754	0.647	0.747	0.179	0.786	0.557	0.534	0.459	0.373	1.067	-0.384	1.458	-2.157	0.329	0.862	0.649	0.173	1.08	0.508	-0.164	0.497	0.443	-0.071	0.096	-0.181	1.075	0.013	0.944	0.688	1.963	0.219	0.678	1.11	0.575	0.506	0.548	1.247	1.345	0.295	0.441	0.492	-1.486	0.826	0.449	0.645	1.013	0.355	0.458	-0.12	0.519	1.192	1.186	1.543	0.821	1.395	0.871	1.861	1.062	0.474	0.042	0.641	-0.144	1.171	-4.563	1.102	0.985	0.722	1.193	2.203	0.957	0.916	-1.376	-0.28	0.511	2.102	-0.109	0.404	0.339	0.396	0.578	-0.171	1.19	1.267	1.109	0.679	0.678	0.431	0.741	0.907	0.702	-0.392	0.039	0.628	0.976	0.525	0.311	1.207
X55072	X48674	0.145	-0.0	-0.841	0.242	-1.07	-0.489	0.802	0.003	0.018	-0.083	0.195	-0.388	0.298	0.503	-3.306	0.528	0.272	-1.573	0.038	0.748	0.097	3.416	0.139	0.329	-1.071	0.783	-0.05	0.32	0.201	-0.264	-0.056	0.115	-0.327	0.328	0.414	0.263	0.242	-0.26	5.146	-0.12	-0.121	-1.149	0.791	0.143	0.419	-0.267	0.294	0.188	0.205	10.232	0.055	0.019	0.041	1.437	0.262	1.076	-1.037	-0.135	0.533	0.031	0.024	-0.847	-0.207	-1.871	1.013	-1.368	0.218	-0.183	-0.199	-0.636	0.881	0.25	-1.063	1.482	-0.759	0.184	0.243	-0.331	0.501	0.218	0.231	0.379	-1.054	-0.035	0.672	-0.108	0.206	0.043	0.027	0.296	-1.938	-0.557	0.259	0.085	0.695	0.005	0.168	-0.016	0.002	-1.391	0.232	0.403	1.362	-0.427	0.71	6.784	-0.446	0.019	-0.784	-0.209	0.239	0.247	-0.022	0.437	0.087	0.421	0.256	0.094	0.547	-0.733	-0.046	0.307	4.659	0.821	0.291	-0.003	-0.432	0.632	-1.954	-0.356	-0.706	0.235	0.093	0.294	0.192	-0.33	-0.767	-0.338	-0.277	0.189	-0.056	-0.224	-1.777	-2.486	13.695	0.281	-0.077	-0.243	0.69	1.021	-0.288	2.791	0.076	-0.131	-0.165	0.195	0.218	-0.213	-0.44	-0.522	-0.82	1.394	0.182	-0.199	0.871	-0.773	0.463	-0.029	0.84	-2.995	0.166	0.433	0.404	-0.453	0.386	1.071	0.203	0.235	0.727	-0.202	-0.357	0.199	0.887	0.778	-0.833	0.454	0.346	0.42	0.068	0.143	-0.409	0.209	0.397	0.527	0.677	0.281	0.191	0.798	0.555	0.161	0.179	0.26	0.564	-0.136	0.356	0.453	0.659	0.722	0.352	0.335	-0.24	0.437	0.787	0.104	0.301	-0.598	0.954	-0.417	0.191	0.538	0.942	-0.084	0.546	0.064	-0.224	0.02	-0.892	0.063	0.129	-1.723	-3.391	-0.279	-1.003	0.118	-0.044	-0.186	0.17	0.068	-1.084	-0.476	2.491	-0.509	0.438	0.194	-0.739	0.464	0.592	-0.675	0.019	0.487	0.368	0.146	-0.104	0.073	0.095	0.744	-0.927	0.185	0.135	-0.298	0.917	0.015	0.418	0.203	-0.459	0.222	0.733	0.504	-0.726	-0.271	0.859	-0.017	0.218	-0.632	0.779	-0.529	0.21	0.14	0.167	0.836	-0.468	-0.465	0.32	0.124	0.168	0.114	0.56	0.198	-2.027	0.3	0.051	0.143	0.175	0.721	0.256	0.901	-0.196	-1.043	0.594	0.453	0.137	0.487	-0.479	0.244	0.368	0.464	-0.486	5.742	0.329	0.556	0.204	0.684	-1.05	1.0	0.344	0.691	1.579	0.184	-0.077	0.672	2.093	0.949	-0.204	-0.15	0.21	-0.685	0.621	-0.061	0.264	-0.234	0.193	0.209	-0.358	0.268	0.761	0.761	0.701	0.577	0.939	0.318	0.396	0.875	0.259	0.552	-1.177	0.087	0.876	-1.083	0.922	0.429	0.281	-2.469	-1.427	-0.003	-0.377	3.372	-0.033	0.344	-0.622	0.156	0.12	0.37	-0.71	-0.047	0.012	-1.341	0.804	-0.667	-0.462	0.18	0.232	-0.385	7.452	0.512	0.328	-0.021	0.514	0.666	0.163	0.454	-0.562
X55072	X605	-0.029	0.149	0.311	-0.091	0.361	-0.889	-0.187	-0.024	-0.414	1.073	0.119	0.439	0.114	0.558	-0.248	0.662	0.369	0.2	0.262	0.718	0.618	-0.637	0.075	-0.901	0.714	0.328	0.847	0.304	0.076	0.164	0.248	0.57	0.183	0.395	0.219	-0.126	0.238	-0.267	0.062	0.293	0.243	0.77	0.445	0.067	-0.183	0.205	0.381	0.212	0.174	-6.391	0.72	0.418	-0.056	10.092	0.011	-0.656	1.128	0.093	0.144	0.57	-0.168	1.056	-0.34	0.932	1.168	0.65	0.405	1.622	1.169	-1.132	-0.933	0.243	0.23	-0.635	1.481	0.164	-0.138	-0.373	-0.352	0.478	0.169	0.494	-0.476	-1.086	0.896	0.474	0.189	0.334	0.117	-0.428	-2.217	0.798	-0.48	0.151	-0.464	0.112	0.306	-1.182	0.286	0.177	0.232	0.458	0.692	0.628	0.498	-0.94	-0.535	0.225	-1.645	-0.049	0.174	-1.053	-0.012	0.637	1.027	0.956	0.24	0.32	0.64	0.216	-0.52	-0.075	0.994	-0.122	0.205	-0.237	0.392	0.606	0.442	0.789	1.474	0.244	0.133	0.629	0.172	-0.026	0.651	0.037	0.486	0.207	0.599	1.388	-0.528	-1.538	2.168	0.25	0.234	-0.408	-0.398	0.321	-0.767	0.281	0.97	-0.112	0.824	0.102	-0.541	1.288	-0.001	0.102	-0.672	5.502	1.199	0.213	1.045	-0.176	0.541	0.127	1.083	0.874	0.166	0.448	0.622	2.53	0.417	-0.284	0.16	0.208	0.684	-0.494	-0.515	0.424	0.922	0.985	1.64	0.549	0.396	-0.793	-3.049	0.994	1.343	0.213	1.28	0.662	-0.575	0.84	0.237	-1.615	0.668	-0.482	0.122	0.68	0.56	-0.006	-0.304	-1.642	0.565	0.13	-0.192	0.395	0.051	0.901	0.531	0.065	0.81	1.076	-1.055	0.074	0.12	0.066	-0.065	0.241	0.205	0.206	0.882	0.138	0.954	1.13	0.189	-2.361	0.522	-0.438	1.943	0.091	1.866	-0.284	0.215	1.242	-0.107	1.248	2.597	1.294	0.455	0.159	0.34	1.154	-1.537	0.645	0.143	0.809	0.256	0.012	0.165	0.333	0.192	-1.822	-1.195	-0.586	0.165	0.861	0.27	0.734	-2.303	0.117	-2.409	3.16	0.467	-0.347	-0.687	0.524	0.647	-1.733	0.218	-0.415	-0.192	0.053	0.223	0.209	0.211	-0.145	-0.538	0.488	0.056	0.23	0.132	1.51	0.328	0.18	0.739	0.242	0.246	-0.69	0.086	0.761	0.35	-0.157	0.235	0.239	-0.084	0.505	0.158	-0.836	-4.328	0.242	-1.099	0.18	-0.074	0.542	-0.285	0.986	0.237	0.374	0.021	1.325	0.187	0.4	1.787	0.557	0.119	-0.457	-0.288	0.847	0.33	0.285	0.478	1.009	0.418	-0.365	0.239	0.257	0.154	0.213	0.649	0.27	-0.291	1.098	1.54	-0.872	0.885	0.48	-0.114	-2.62	0.268	0.163	0.276	-0.896	0.368	-2.703	-0.431	0.69	-0.145	-0.357	-1.61	-0.652	-0.687	-1.28	-1.951	-0.369	3.4	0.475	0.201	-0.102	7.448	0.583	-0.235	1.249	1.336	0.919	-0.249	0.526	0.237	0.079	-1.212	0.227	-1.125	0.2	-0.013	0.459	0.092	0.319	0.112
X55072	X1604	0.256	0.105	-0.466	1.664	-0.031	0.402	0.03	0.255	0.286	0.474	-0.008	0.065	-0.195	0.456	-1.418	-0.347	-0.546	0.095	-0.022	-0.105	-0.261	-2.068	-0.034	0.191	-0.01	-0.741	-0.365	0.369	0.126	-1.07	-0.198	-0.369	0.419	-0.551	0.612	-0.361	0.087	1.023	1.403	-0.122	-0.041	-0.068	0.145	0.101	0.257	-1.355	0.258	-0.116	0.543	2.97	2.077	-0.155	0.147	3.579	0.217	-0.032	0.651	0.262	-0.826	-0.818	0.506	-0.221	0.562	-0.917	2.364	-0.485	0.286	1.684	0.265	0.2	-0.457	-0.011	0.123	1.994	1.719	0.017	-0.209	0.228	-0.782	0.137	0.099	0.341	-0.864	-1.04	-1.827	0.34	0.161	0.087	0.338	-0.167	1.133	-0.643	0.038	-0.04	-0.229	0.262	-0.139	0.122	0.066	0.071	0.14	-0.172	-0.971	0.412	-0.695	-0.51	0.963	0.17	0.375	-0.889	0.31	0.12	-0.465	0.738	-1.698	-1.118	0.105	0.192	0.251	-1.315	1.178	-0.183	2.134	1.576	-0.262	-0.211	0.034	-0.504	-0.396	-1.212	-2.51	0.021	0.144	-0.266	0.139	0.362	0.903	-2.778	0.171	0.139	-0.047	1.286	2.168	7.457	4.819	0.242	0.026	1.696	-0.77	2.109	-0.449	-0.756	0.297	0.114	0.976	0.135	0.085	-1.451	0.129	0.491	2.828	-0.905	3.146	0.083	1.437	-0.078	0.457	0.453	-0.288	0.72	0.125	0.462	-0.467	-1.573	0.152	1.388	0.119	0.213	1.328	0.465	-1.328	0.349	0.806	0.106	-0.363	0.602	0.243	-0.487	1.328	0.486	0.084	0.105	-0.534	1.704	0.557	0.481	0.079	0.862	0.228	0.249	0.068	-0.268	0.53	-0.213	0.03	0.901	-1.054	1.721	0.38	0.284	0.624	-0.038	-0.344	-0.034	0.205	0.404	3.211	-1.403	0.099	-0.27	3.697	0.087	0.412	0.164	-0.219	0.297	1.171	0.686	0.091	-2.423	-0.575	0.353	1.417	0.233	-1.413	-0.355	0.031	-0.214	-0.166	0.451	1.325	0.551	0.37	0.115	-0.67	0.072	-0.049	0.899	-0.051	-2.25	0.073	0.134	0.21	0.244	-0.114	0.988	0.785	0.126	-0.043	-0.196	0.073	-0.064	1.131	0.138	1.43	-2.136	0.605	0.655	0.176	1.038	-1.178	0.831	0.109	-0.465	-1.388	-0.643	0.032	0.004	-0.133	1.189	-1.326	0.53	0.107	-0.249	0.108	-0.957	0.803	0.133	-0.495	0.034	0.205	0.029	0.076	-1.062	0.004	-1.587	0.166	0.142	-0.259	-0.08	0.019	-0.989	-0.331	-0.045	-1.597	-2.271	0.44	-1.375	0.072	-1.675	-0.244	-0.899	0.948	-0.118	0.191	-1.617	1.067	-0.408	0.181	0.262	0.014	0.249	0.378	0.057	-0.035	0.13	1.023	0.153	-0.137	0.479	0.089	0.14	-1.578	-0.043	1.759	2.015	-0.013	0.467	1.158	-0.118	1.662	1.664	0.231	0.425	0.309	1.404	0.458	0.995	-0.409	0.706	-0.124	0.237	0.41	0.984	0.361	-2.331	2.303	0.399	0.649	-1.923	0.068	-1.063	-1.038	-0.492	0.259	0.203	0.536	0.329	-0.761	0.142	0.179	-1.206	-1.84	-0.335	0.562	0.266	0.395	0.203	0.057	0.78	-1.404
X55072	X1670	0.459	0.579	0.535	1.807	-0.278	1.008	0.577	0.639	0.331	2.011	0.346	0.614	0.629	0.719	-0.571	0.842	0.63	0.393	0.591	0.967	0.939	-0.639	0.519	0.401	1.178	1.008	1.061	0.564	0.587	0.323	0.219	0.336	0.721	0.678	0.491	0.666	0.587	0.882	1.408	-0.285	0.614	0.722	0.462	0.523	0.66	0.79	-0.215	-0.372	-0.305	-6.176	-1.188	0.229	0.328	-3.53	0.595	0.05	2.813	0.63	0.756	0.755	0.704	0.044	0.68	1.38	1.644	0.909	1.413	1.064	0.631	-2.291	0.607	0.191	0.584	-0.672	1.443	0.483	0.554	0.701	0.482	0.579	0.387	0.665	1.05	1.359	0.899	-0.772	0.581	0.601	0.541	0.974	2.014	1.045	0.42	0.398	-0.811	0.558	0.599	-0.075	0.572	0.454	0.142	0.564	0.649	0.69	-0.195	0.43	0.253	0.415	0.699	0.569	0.61	0.556	0.766	0.94	1.093	-1.023	0.191	0.618	0.784	0.378	0.725	0.375	1.425	0.921	0.565	0.365	1.395	-1.767	0.724	0.964	-0.647	0.595	0.528	-0.108	0.514	0.3	1.056	0.387	0.744	0.387	0.068	1.062	1.934	2.906	0.323	0.586	0.594	-0.338	0.963	1.684	0.757	1.254	1.529	0.457	1.199	0.421	0.216	0.942	0.586	0.526	0.908	2.477	1.722	0.298	1.07	0.867	0.681	0.618	0.847	1.02	0.526	0.743	0.749	1.294	0.61	2.132	0.497	0.679	0.566	0.739	0.861	0.642	1.358	1.164	-0.373	0.679	0.471	-1.36	1.109	0.305	0.825	0.533	0.991	0.701	0.409	0.807	0.536	1.219	0.799	0.59	0.586	0.258	0.613	0.105	0.699	0.759	1.085	0.749	0.476	0.547	0.515	0.96	1.033	0.279	0.898	1.159	1.524	-1.85	0.555	0.66	1.598	0.552	0.777	0.466	0.445	0.242	1.586	0.884	0.58	1.134	0.707	0.155	1.578	0.758	-1.418	-0.152	0.524	0.778	0.625	0.704	2.5	0.923	0.799	0.552	0.68	0.929	0.702	1.153	0.554	1.023	0.63	0.483	0.488	0.619	0.4	-0.735	0.645	0.102	0.549	0.245	1.219	0.766	0.718	0.574	-0.185	1.559	-0.516	0.064	1.225	0.958	1.332	0.621	0.231	0.67	0.928	0.983	0.56	0.586	0.579	0.3	0.448	0.447	0.187	0.528	0.162	1.717	0.674	0.564	0.902	0.593	0.582	0.26	0.424	0.895	0.161	-0.204	0.682	0.242	0.76	0.485	0.178	1.077	0.826	-0.157	0.787	0.521	0.937	-0.454	0.275	0.036	0.453	0.838	0.32	1.851	-0.622	0.576	1.093	0.708	0.499	0.172	0.917	0.587	-0.028	-0.069	0.706	-1.013	0.852	0.481	0.524	0.313	0.332	0.314	0.967	0.588	0.134	1.102	1.391	0.557	1.637	0.868	1.726	0.152	0.544	0.29	0.53	0.442	1.435	3.115	1.063	0.853	0.798	1.255	0.697	0.829	0.367	2.791	-0.412	0.55	0.291	0.911	0.527	0.699	-1.252	1.045	0.509	0.458	0.509	0.886	0.905	0.452	0.587	0.931	1.894	-1.195	0.614	0.299	0.734	0.925	-0.633	0.746	0.306
X55072	X606	0.318	0.059	-1.156	0.153	3.98	-0.94	-0.167	-0.07	-0.563	0.636	-0.129	-0.915	-0.118	-0.281	-0.718	0.542	-0.071	0.088	0.14	0.177	0.462	-0.684	-0.047	0.166	0.431	-1.691	-1.125	-0.03	0.084	-1.336	0.383	-1.174	0.762	0.031	0.205	-0.005	0.029	-0.119	0.73	-0.015	0.434	-0.877	0.209	0.219	0.62	-0.098	0.319	0.071	-0.152	0.556	1.595	-0.558	0.191	-0.701	-0.018	1.372	1.982	0.219	-0.547	-0.401	0.683	0.211	-0.309	-0.174	0.035	-0.442	0.634	1.272	0.85	0.985	-2.057	-0.192	0.059	0.603	-0.437	0.074	-0.06	0.055	-0.295	0.343	0.121	0.37	-0.851	-0.952	-0.001	-0.183	0.112	0.132	-0.118	0.402	2.499	-2.16	-0.031	0.181	-0.085	0.138	-0.361	0.298	0.008	0.175	0.039	-0.374	0.149	-0.286	-0.934	-0.048	1.309	0.085	-1.412	-0.326	0.309	0.238	-1.353	0.679	1.203	0.233	-0.09	0.166	-0.245	-0.838	-0.171	-0.61	-0.142	1.839	-0.065	0.862	-0.148	0.446	-1.283	-1.355	-0.534	-0.208	0.051	0.136	-0.12	-0.229	0.897	-1.063	-0.538	0.102	-0.047	1.37	0.029	-0.924	8.926	0.153	0.057	1.342	-1.514	1.997	-0.868	0.362	0.138	-0.699	0.395	0.088	-0.204	0.425	-0.053	0.356	0.135	3.74	1.993	0.408	0.163	-0.196	-0.589	-0.176	0.202	-0.456	0.063	1.079	0.065	0.126	0.358	1.155	0.066	0.179	0.461	-0.304	-0.092	0.34	0.923	1.497	-0.051	0.518	-0.191	-0.193	-0.341	-0.045	-0.906	0.056	0.157	-0.448	-0.319	0.388	-0.126	1.999	-0.326	-0.035	0.06	0.028	-0.029	-0.195	-0.055	0.865	-0.235	0.298	0.264	0.031	0.205	1.069	0.213	-0.244	-0.566	1.249	3.643	0.868	-0.071	0.247	2.56	-0.244	-0.757	0.103	0.126	-0.065	0.702	-2.193	0.067	-2.597	-0.43	-0.78	2.826	1.205	-0.135	-0.77	0.09	-0.396	0.047	-0.412	0.265	-1.544	-0.615	-0.009	-0.526	0.112	-0.476	1.548	0.018	0.737	0.024	0.066	-0.085	0.502	0.048	-0.574	0.376	0.075	-0.094	0.588	0.463	-0.13	0.491	0.103	-0.175	-3.188	-1.416	-0.415	0.934	-0.211	1.445	0.575	-0.082	1.544	-0.81	-0.107	-0.039	0.025	0.068	1.263	-1.721	0.038	0.318	-0.015	-0.083	1.405	0.68	0.087	-0.749	-0.186	0.208	0.024	0.079	-0.019	0.382	0.692	0.622	0.114	0.005	0.167	-0.051	-0.393	1.601	0.176	-0.068	-1.306	-0.485	0.191	-0.219	0.654	-0.331	1.19	0.086	1.368	-0.028	-0.602	2.253	0.254	0.327	-0.76	-1.41	-0.939	-0.609	-0.203	-0.449	-1.234	1.08	-0.906	-0.053	-0.327	0.07	0.05	-1.56	0.033	-0.178	1.747	0.943	0.073	0.474	-1.251	1.905	1.529	0.2	0.397	-0.076	-0.093	0.12	1.798	0.358	0.779	-0.877	0.696	-2.478	-0.379	-1.668	-2.639	-2.254	-0.2	-1.151	-0.958	0.1	-0.054	-0.066	-0.394	-0.131	0.464	-1.581	-0.857	0.055	0.144	0.135	-1.501	0.307	-0.368	0.582	0.271	0.729	-0.078	0.022	0.576	0.388
X55072	X39764	-0.369	0.121	0.191	1.381	-0.674	-1.033	-0.02	0.265	-0.429	1.369	0.128	0.517	-0.152	0.557	-0.843	0.081	0.361	0.185	0.224	0.888	0.406	-1.294	0.017	0.331	2.545	0.937	1.151	0.341	0.053	0.415	0.713	0.764	0.608	0.464	0.231	-0.254	0.218	-0.612	1.543	0.383	-0.492	0.842	-0.572	-0.034	-0.358	0.64	0.375	0.031	-0.094	-5.763	1.012	0.583	-0.132	-2.954	0.153	-0.719	0.232	-0.247	0.596	0.886	-0.357	0.788	-0.334	1.166	1.276	0.914	-0.301	1.235	0.743	-1.247	-0.973	0.005	0.05	-1.906	2.772	0.063	0.054	-0.482	-0.268	0.453	0.214	0.465	0.856	-3.196	0.822	0.475	0.031	0.372	0.214	-0.717	-3.333	0.74	0.243	-0.029	-2.046	-0.075	0.363	-1.2	-0.079	0.028	0.202	0.55	0.893	-0.597	0.836	-0.024	-0.889	0.206	-1.25	0.393	0.302	0.119	1.323	1.041	0.904	0.989	0.213	0.288	0.615	-0.063	-0.475	-0.342	1.989	-0.79	0.026	-0.397	1.572	0.599	0.809	0.782	0.621	0.219	0.088	0.959	0.142	0.488	0.812	-1.436	0.778	0.207	0.744	1.0	2.038	1.313	4.355	0.065	0.216	-0.626	-0.652	-1.306	-0.047	1.466	-2.329	0.001	-0.162	-0.002	-0.881	1.394	0.028	0.42	-0.462	2.973	-0.058	0.48	1.063	0.126	0.659	-0.166	1.019	0.944	0.102	0.562	0.612	-0.094	0.315	-3.303	0.132	-0.181	0.563	-0.466	-0.665	0.384	0.585	1.08	2.976	0.493	0.381	-0.379	-1.647	0.944	-0.057	0.183	0.932	0.051	-0.33	0.649	0.008	0.958	0.625	-1.831	0.097	0.544	0.638	0.385	-0.356	0.388	0.943	-1.547	-0.206	0.313	-1.424	0.798	0.943	0.181	0.736	1.133	-1.264	0.759	0.085	0.06	0.102	0.629	0.205	0.015	1.005	0.219	2.003	1.231	0.121	-2.08	-0.636	-0.101	-0.345	-0.079	0.237	0.574	0.142	0.619	-0.376	1.557	0.637	1.26	0.821	0.163	0.641	2.09	0.317	0.184	0.06	0.008	0.107	-0.065	-0.299	0.373	0.197	-1.472	-0.834	-0.221	0.199	1.023	-0.382	0.76	-2.168	0.17	-1.21	3.476	-0.064	0.558	-0.948	0.956	0.659	-0.093	0.175	-0.838	-0.547	-0.031	0.18	0.114	0.163	0.018	-0.645	0.514	-0.124	0.191	0.126	2.594	-0.13	0.165	0.771	0.114	-0.018	-0.013	0.067	0.851	0.336	-1.214	-0.694	0.226	-0.135	0.491	0.069	-0.16	-0.873	0.225	-1.207	0.506	-0.666	2.926	-0.351	0.977	0.217	0.541	0.657	1.256	0.121	0.441	0.446	0.506	-0.176	-0.751	-0.141	1.178	0.614	0.313	0.601	2.089	0.715	0.135	-0.618	0.577	0.123	0.148	-0.765	0.253	0.906	0.907	1.096	0.33	1.163	0.03	0.933	-4.996	0.194	0.234	0.042	1.358	1.071	-3.442	-0.793	0.923	0.747	0.057	-1.748	0.614	-0.623	0.361	-1.614	-0.558	1.324	0.855	0.185	-0.313	2.751	0.843	-0.067	0.912	-0.124	1.696	-0.638	0.535	0.207	0.844	0.227	0.569	-0.663	-0.107	-0.408	0.119	-0.059	0.579	0.767
X55072	X1605	-0.652	0.096	1.547	-1.287	-1.618	-0.124	-0.205	0.253	0.108	0.804	-0.349	0.411	-0.353	0.082	0.681	0.207	0.271	0.128	-0.187	-0.144	0.031	-1.857	0.051	0.239	-2.401	1.046	0.692	-0.074	0.111	0.028	0.654	1.015	0.654	0.544	0.378	0.047	0.169	-0.767	2.478	0.422	0.555	0.861	0.399	0.22	0.931	-0.873	0.224	0.125	-0.417	-2.685	-1.669	0.33	0.196	-0.068	0.065	-0.072	-0.41	0.301	0.046	0.764	-0.117	0.143	-0.036	-0.59	0.419	1.261	1.388	1.261	-1.315	-1.317	1.766	0.196	-0.252	-0.422	0.55	0.061	0.179	-0.557	-0.175	0.251	0.137	0.357	0.612	0.129	-0.104	0.163	0.029	0.457	0.496	0.812	2.011	-1.282	0.133	0.012	-1.368	-0.092	0.334	0.438	0.203	-0.107	0.112	0.247	-0.145	0.005	0.996	3.972	0.963	-0.007	0.452	-1.034	0.294	0.099	-0.454	-0.038	-1.074	1.003	-0.098	0.516	-1.421	0.256	0.762	-0.171	0.327	1.203	0.106	0.433	1.449	0.428	0.777	0.525	-0.52	0.178	0.079	-0.197	-0.032	-0.28	2.327	-1.894	0.567	0.167	0.982	-0.233	-0.954	-3.039	7.589	0.203	0.172	0.542	1.085	1.233	0.539	-1.562	0.678	-0.019	0.822	0.115	-1.268	-1.052	0.08	0.461	0.259	-1.197	1.849	0.461	0.929	-0.262	0.115	-0.01	-1.118	-1.768	0.083	0.231	0.135	-0.907	0.404	-0.121	0.095	0.31	-1.194	0.141	0.378	-0.357	1.092	0.393	-1.036	0.373	-0.222	2.152	0.954	0.156	-0.93	0.112	0.129	0.356	-0.025	-0.326	0.352	0.173	-0.107	-0.207	0.005	-1.884	-0.125	-0.31	0.233	0.711	-0.207	0.091	0.188	-0.248	0.521	0.501	0.916	0.09	0.217	-2.227	1.674	-0.338	0.073	0.057	0.975	-0.229	0.59	-0.037	0.873	0.259	1.688	1.517	0.101	-2.255	0.384	-0.583	-0.036	0.222	1.153	2.946	0.097	0.119	0.486	1.404	-2.691	-0.563	-0.183	0.02	-0.144	2.757	0.222	0.07	-0.05	0.438	0.093	0.036	0.038	-0.194	-0.072	0.558	-1.534	0.049	0.137	0.916	-0.521	-0.856	0.413	0.117	1.515	-0.84	0.713	0.131	0.335	0.585	-0.106	0.611	0.113	-0.341	0.341	-0.911	0.104	-0.006	-0.013	-1.13	0.228	0.43	0.313	0.001	0.081	0.471	0.441	0.117	0.71	0.022	0.038	-0.169	-0.042	-1.063	0.202	-0.212	0.499	0.123	-1.14	0.229	0.073	2.419	-0.962	0.156	0.898	0.609	1.237	-0.204	-0.072	-0.905	-0.062	1.074	0.544	1.398	0.103	0.709	0.119	-0.416	0.451	-0.066	0.397	0.989	0.12	0.317	0.375	-0.039	0.098	0.164	0.201	0.335	0.105	-0.906	-0.605	-0.288	-0.216	-0.322	-1.498	-0.421	1.69	0.194	0.804	-0.482	0.169	0.266	0.271	-0.325	-1.099	1.888	0.102	-0.657	1.012	1.367	2.843	-0.619	-0.669	-5.129	-1.287	-0.105	-2.074	0.599	0.136	1.085	-2.753	-0.491	0.195	1.18	-2.09	1.855	-0.713	-0.259	-0.061	0.161	-0.814	0.234	0.227	-0.139	0.578	-2.482	0.094	0.394	-1.153
X55072	X1649	0.752	0.639	0.57	1.287	0.468	1.057	0.761	0.623	0.756	1.568	-0.298	0.676	0.411	0.739	0.99	0.919	0.616	0.637	0.461	0.946	0.789	0.213	0.644	0.528	0.693	0.034	0.939	0.532	0.502	0.459	-0.084	0.812	0.569	0.378	0.274	0.557	0.539	0.74	0.3	0.644	0.437	0.597	0.651	0.632	0.732	0.796	0.446	0.556	0.708	-2.012	0.895	0.356	0.588	3.913	-0.107	0.951	2.497	0.701	0.545	1.034	-0.318	-0.217	0.619	1.245	1.465	1.038	1.409	0.709	1.3	-1.247	1.179	0.61	0.495	1.434	1.687	0.642	-0.269	0.758	0.362	0.572	0.493	0.517	0.948	0.958	0.738	0.587	0.619	0.473	0.407	0.971	-3.493	0.34	0.651	-0.17	0.373	0.558	0.676	0.493	0.377	0.307	-0.09	0.696	0.88	0.856	0.842	1.009	0.826	0.644	1.375	0.927	0.661	0.631	0.185	0.743	1.014	0.103	0.625	0.68	0.807	-0.394	0.725	0.48	1.225	1.168	0.265	0.513	1.039	0.871	0.801	0.882	0.843	0.441	0.619	0.555	0.634	0.646	1.163	0.677	0.757	0.621	0.818	1.185	3.21	3.549	1.183	0.037	0.414	0.464	0.214	1.272	0.538	0.478	0.85	0.553	0.911	0.634	0.031	0.851	0.572	0.144	0.777	2.249	1.429	0.186	1.079	1.128	0.494	0.677	0.775	0.403	0.582	0.772	0.716	0.583	0.552	1.527	0.576	0.624	-0.274	0.75	0.864	0.674	1.351	1.107	0.34	0.556	0.685	0.322	1.431	1.135	0.603	0.123	0.859	1.08	0.942	0.811	0.395	1.156	0.589	0.589	0.619	0.36	0.759	0.387	0.826	0.81	-0.215	1.016	0.664	0.516	0.111	0.935	0.87	0.566	0.871	1.434	1.582	-2.298	0.637	0.708	1.513	0.532	0.804	0.645	0.78	0.506	1.244	0.776	0.422	1.65	0.615	0.403	1.135	0.794	0.509	0.511	0.5	0.733	0.37	0.843	2.035	0.053	0.689	0.331	0.578	0.508	0.722	1.102	0.472	1.273	0.603	0.538	0.657	0.635	-0.072	0.87	0.739	-0.286	0.652	0.758	0.942	0.817	-0.218	0.642	1.414	0.781	0.505	0.764	0.491	1.015	-0.026	0.739	0.635	-0.516	1.015	0.718	0.614	0.404	0.335	0.892	0.911	0.725	0.67	0.539	0.329	1.249	0.7	0.354	0.923	0.644	0.522	0.659	0.489	0.974	0.093	1.17	0.471	0.639	0.829	0.681	0.499	0.674	0.6	0.287	0.484	0.456	0.505	-0.301	0.286	0.241	0.435	0.381	0.837	1.537	0.254	0.71	1.071	0.735	0.618	0.758	1.111	1.178	0.38	0.652	0.728	-1.695	0.876	0.629	0.692	1.216	0.387	0.628	0.452	0.652	0.345	1.093	1.189	0.796	0.992	0.89	1.504	0.225	0.649	0.62	0.698	-4.325	1.19	-4.956	0.901	1.097	0.815	1.162	-0.088	0.93	0.903	1.104	-0.581	0.619	0.571	0.259	0.636	-0.489	0.28	0.979	0.596	1.1	0.78	1.173	0.905	0.639	0.373	0.845	2.602	0.65	-0.078	0.666	0.446	0.931	0.539	0.118	1.027
X55072	X41518	-0.053	0.218	0.865	0.486	-1.486	-0.105	0.098	0.476	-0.04	1.097	0.004	0.524	0.377	0.49	1.674	0.639	0.374	0.231	0.1	0.623	0.422	1.094	0.197	-0.331	-0.479	-0.966	0.386	-0.016	0.129	0.033	0.362	0.234	0.441	0.317	0.312	0.153	0.167	-0.542	0.736	0.356	0.071	0.152	0.566	0.158	0.131	0.286	0.361	0.211	0.901	-3.804	1.883	0.206	0.303	7.753	0.263	-0.723	2.296	-0.774	-0.024	0.565	0.246	0.502	-0.094	0.399	1.192	0.097	1.128	0.825	1.034	-0.162	-2.861	0.203	0.215	0.792	2.557	0.19	0.29	0.157	0.191	-0.413	0.214	0.422	-0.202	0.573	0.782	0.239	0.221	0.292	0.424	-0.529	-2.608	0.292	-0.505	0.221	-0.467	0.21	0.233	-0.9	0.286	0.246	0.244	0.374	0.664	0.004	0.751	0.319	-0.388	0.234	-0.429	0.122	0.314	-0.889	0.158	0.127	1.07	0.502	0.267	0.067	0.892	0.074	-1.196	0.202	1.609	0.096	0.234	0.515	-0.561	0.067	0.457	1.233	1.87	0.229	0.188	-0.32	-0.038	0.082	0.837	0.718	0.403	0.237	0.553	0.932	1.877	-0.896	-0.169	0.224	0.252	0.27	-3.512	0.269	-0.534	-0.514	0.495	-0.034	0.907	0.162	-0.38	0.818	0.199	0.363	-0.08	6.546	1.18	-0.059	0.785	0.548	0.525	-0.147	0.938	1.719	0.206	0.748	0.335	3.88	0.445	0.345	0.205	0.388	0.616	-0.169	-0.216	0.376	1.113	0.871	-0.791	0.179	0.265	-0.448	-0.536	0.353	1.171	0.08	-1.209	0.579	0.106	0.369	0.151	-5.324	0.22	-0.265	0.195	0.434	0.663	0.358	0.364	-0.855	-1.438	-0.215	0.173	0.125	0.355	0.673	0.724	0.185	0.19	0.894	-2.712	-0.725	0.029	-0.293	0.505	0.034	0.49	0.238	0.816	0.354	-0.628	0.595	0.206	-1.73	0.411	0.163	-0.071	0.392	1.631	-0.477	0.151	1.13	-0.022	1.574	0.485	-0.646	0.298	0.217	0.122	1.367	-0.539	-0.535	0.119	1.367	0.416	0.21	0.158	-0.102	0.224	-0.423	-0.813	-0.135	0.128	0.733	0.729	1.053	-0.68	0.227	0.694	1.597	1.129	0.477	-0.266	0.822	0.422	-2.003	0.221	-0.287	0.877	-0.188	0.106	0.172	0.194	0.751	0.049	0.324	0.279	0.212	0.159	-0.529	0.668	0.228	0.325	0.306	0.201	-0.074	0.129	0.516	0.284	0.979	0.232	0.245	0.619	0.327	0.13	-0.766	-6.247	0.253	-1.587	0.243	0.224	-1.098	0.062	0.267	0.185	0.38	-1.94	0.565	0.336	0.654	0.329	0.482	0.039	0.402	0.318	1.054	0.287	0.337	0.627	-0.205	1.094	-0.176	0.452	-0.718	0.155	0.209	-0.783	0.279	0.028	1.107	0.727	0.143	0.834	0.649	-0.277	-1.766	0.272	0.366	0.334	-0.153	0.433	-3.268	0.186	0.66	-0.091	0.589	-0.954	-0.269	0.269	-1.017	-1.577	0.047	3.289	-0.487	0.213	-0.196	8.487	0.877	-0.124	0.695	0.255	2.376	-0.502	0.471	0.184	0.477	-1.291	0.34	-0.285	0.33	0.201	0.214	0.124	0.478	0.542
X55072	X40475	0.188	0.146	-2.032	0.515	2.08	0.952	0.23	0.278	0.155	-0.01	-0.011	-0.097	0.292	-0.02	1.225	-1.051	0.391	0.192	-0.024	0.761	0.079	1.176	0.201	-0.194	0.497	-1.326	1.06	0.269	0.181	-0.528	-0.294	0.111	0.439	-0.58	0.112	0.195	-0.138	1.088	2.408	0.248	-0.225	-2.381	0.208	0.214	0.428	-0.355	0.227	0.183	0.033	0.316	2.033	-0.648	0.33	8.272	0.006	0.193	3.068	-0.109	-0.05	-0.365	0.315	0.461	-0.108	-0.837	1.026	-1.672	1.479	1.339	0.725	-3.962	-1.063	-0.273	0.148	1.357	0.361	0.143	0.248	0.309	-0.877	-0.395	0.212	-0.143	-1.314	0.32	0.033	0.069	0.177	0.304	0.45	0.275	-2.376	-0.206	-0.892	0.236	-0.417	0.284	-1.178	0.317	-0.007	0.2	-0.199	-0.998	0.312	-0.056	0.17	-0.063	-3.068	0.189	0.787	0.417	0.177	-0.092	0.37	0.039	0.953	-2.13	0.167	0.025	0.344	-0.076	0.75	-0.258	1.733	2.351	0.011	0.733	0.196	0.846	-0.499	-0.009	1.262	0.121	0.163	-0.126	-0.293	0.377	0.801	0.419	0.407	0.182	-1.029	0.888	1.618	0.541	-1.25	0.074	0.185	0.309	0.468	0.391	-1.876	0.033	0.392	0.06	-0.007	0.123	0.091	0.626	0.172	0.21	0.893	5.391	1.95	-0.089	1.152	-0.375	-0.686	-0.287	1.117	1.482	0.138	0.102	-0.924	3.008	0.302	0.765	0.172	-0.017	0.698	0.179	0.284	0.374	0.696	0.013	-0.566	0.746	-0.006	-0.586	-0.067	-0.201	0.945	0.129	-1.291	0.543	0.629	0.774	0.277	-1.338	0.513	-0.063	0.129	0.484	1.196	0.192	-0.184	-0.239	-0.565	0.045	0.155	0.284	0.21	0.338	0.421	0.067	0.725	1.265	0.398	-0.945	0.175	-0.044	1.697	-0.106	0.911	0.173	0.758	0.379	-0.495	-1.073	0.127	-1.998	0.093	0.021	-1.278	0.901	1.863	-1.928	0.112	0.831	0.375	0.442	2.049	-0.087	-0.481	0.136	-0.783	0.319	-1.536	-0.698	0.236	0.044	0.409	0.161	0.281	0.279	0.076	0.481	0.603	0.176	-0.234	0.767	0.48	-0.196	0.2	0.132	0.691	-0.757	0.545	0.787	-1.319	0.193	0.059	-0.15	0.075	0.309	-0.208	0.08	-0.416	0.02	0.098	1.629	-0.488	0.369	0.296	-0.084	0.104	-0.614	0.949	0.183	-0.819	0.299	0.215	0.091	0.177	-1.218	0.323	0.702	0.442	0.104	0.38	0.449	-0.055	-0.225	-1.544	0.171	0.379	0.607	-0.656	-2.067	0.242	0.393	-0.098	0.831	-0.941	0.764	0.376	-0.383	0.724	0.424	-0.457	-0.693	0.32	-1.209	-0.175	0.304	-0.124	-0.969	1.438	-0.323	0.103	-1.643	0.113	0.147	-0.554	0.224	0.692	0.587	0.128	0.478	0.37	0.114	0.753	0.172	0.246	0.288	0.544	-0.746	-0.184	0.991	0.423	1.235	-0.269	0.185	-1.425	-1.022	0.214	5.207	-2.061	0.273	1.986	-1.524	0.182	0.177	6.348	0.098	-0.106	0.144	0.11	0.634	0.409	0.626	0.058	-0.433	-0.96	-0.577	0.406	0.321	0.31	0.836	0.134	0.852	0.327
X55072	X54910	-0.18	0.151	-0.315	1.678	-0.083	0.985	0.348	0.387	0.195	0.138	0.422	-0.394	0.379	0.81	-1.465	-0.283	0.047	0.03	0.113	1.641	0.942	0.755	0.179	0.264	1.089	1.768	0.028	0.05	0.213	-0.709	0.305	-0.099	-1.583	0.583	0.144	0.334	0.217	0.996	1.603	-0.989	0.239	-0.15	0.515	0.103	0.607	-1.209	0.097	-0.051	0.366	1.4	2.192	-0.426	0.301	2.724	0.061	0.064	3.341	-1.068	-0.063	-1.16	-0.034	0.803	-1.263	0.457	0.929	-0.338	0.323	0.929	0.574	-3.234	0.742	0.268	0.066	0.641	0.749	0.231	0.111	0.386	-0.47	0.446	0.23	0.121	-1.288	0.047	-0.059	0.15	0.223	0.248	0.361	-0.264	-1.02	0.674	-0.167	0.212	-0.697	0.276	-0.25	-0.179	0.193	0.215	-0.016	0.192	0.09	0.19	-0.309	1.43	-2.476	0.23	-1.391	-0.121	0.255	-0.684	-2.845	0.645	-1.34	-0.5	0.228	0.323	0.953	0.292	-1.575	0.08	1.811	1.911	0.192	0.386	0.931	-0.049	-1.163	1.371	-0.357	0.168	0.19	0.569	0.226	0.617	0.825	-1.459	0.005	0.257	-0.119	1.129	3.004	4.259	0.987	0.296	0.172	1.209	0.257	0.33	-1.479	-2.84	0.234	-1.056	0.666	0.228	-0.598	0.895	0.224	-0.101	0.883	1.043	1.744	0.448	2.1	-0.436	-0.388	-0.278	-0.725	0.707	0.228	0.508	-0.508	2.135	0.227	0.213	0.227	-0.433	1.062	0.481	-0.25	-0.105	0.631	0.266	1.344	0.653	0.232	0.349	0.217	-0.417	1.245	0.119	-1.477	1.118	-0.487	0.453	0.279	1.823	0.464	0.369	0.159	0.437	1.01	-1.071	-0.051	0.002	0.265	-0.151	0.156	0.277	-0.154	0.138	-0.162	-0.007	0.664	0.173	1.954	-0.377	0.162	-1.075	1.581	0.641	0.426	0.163	0.454	0.387	0.627	-1.249	0.216	-0.901	-0.669	0.225	2.552	0.811	0.361	1.872	0.225	0.695	0.078	0.278	2.125	0.209	-0.03	0.221	-0.582	0.902	-0.629	-0.036	0.105	0.777	0.222	0.216	0.15	0.248	0.211	-0.576	0.375	0.165	0.069	-0.04	0.485	0.452	0.284	-0.114	1.159	-0.476	1.589	0.049	-0.345	0.594	0.242	0.388	0.232	0.225	0.112	0.163	0.238	0.18	0.159	0.864	0.081	0.428	0.276	0.026	0.186	-3.438	0.244	0.233	-0.131	0.27	0.261	-0.41	0.195	0.391	0.143	0.611	0.505	0.263	0.701	0.088	0.063	0.134	0.26	0.26	0.093	-3.584	0.562	3.448	0.483	-0.268	-0.505	0.823	0.17	2.627	0.266	-0.064	1.501	0.334	0.066	0.536	0.278	2.411	0.207	-0.317	-0.005	0.422	1.2	0.047	0.353	-1.102	0.223	0.227	0.136	0.241	-0.846	1.691	0.293	0.714	2.02	0.431	0.808	0.388	0.081	0.54	0.201	0.458	0.14	0.93	1.069	-0.134	0.266	-2.343	-1.588	1.256	0.101	1.202	-1.799	0.28	0.677	-1.397	0.234	-0.452	-1.299	0.519	0.169	0.789	0.683	0.249	-0.26	-0.213	-0.028	-0.279	-1.755	0.011	0.464	0.334	0.629	0.457	0.22	0.572	1.635
X55072	X48733	-0.376	-0.02	-0.73	-0.355	-1.784	0.663	0.742	0.22	-0.424	0.97	0.384	0.512	0.248	0.298	0.301	0.435	-0.215	0.151	0.203	0.912	-0.645	-0.929	0.176	0.315	2.294	0.436	-3.068	-0.666	0.153	0.329	0.134	0.083	-0.519	0.455	0.41	0.449	0.177	-0.184	1.037	0.37	-0.367	0.751	1.071	-0.034	-0.358	0.542	0.245	0.167	-0.327	-1.398	-1.112	0.511	0.025	-2.945	0.225	-0.665	-1.835	0.575	0.529	-0.504	0.502	-0.672	-0.372	-0.878	1.033	-0.927	0.731	1.678	0.012	-1.288	0.589	-0.215	-0.206	-1.725	-1.726	-0.029	0.172	0.133	0.511	0.426	0.162	-0.094	-0.992	1.204	0.688	-0.149	0.038	0.019	-0.183	-0.675	-2.798	-0.643	0.193	0.042	0.832	0.068	0.267	0.507	0.287	-0.138	0.181	0.376	-0.419	0.716	0.653	0.309	-0.933	0.178	-1.218	1.611	0.285	0.072	-0.168	1.424	-1.74	1.024	-0.297	0.151	0.616	0.337	-0.249	-0.007	4.261	1.027	0.141	-0.197	-1.138	0.189	0.492	-0.445	-0.003	-0.767	-0.03	-0.289	0.147	0.061	-1.038	0.916	-0.394	0.168	0.496	-1.735	3.596	4.161	-1.551	0.159	-0.13	0.959	0.824	1.361	-0.471	0.528	0.87	-0.06	0.895	0.14	0.569	-0.339	0.126	0.371	-0.699	-1.731	0.513	-0.172	1.106	-0.418	0.605	-0.292	-2.003	-1.36	0.101	0.484	0.476	-0.339	0.04	-4.382	0.12	0.451	1.037	1.002	0.902	-0.124	0.215	1.125	1.611	0.296	0.368	1.297	1.157	0.853	-0.617	0.153	0.438	0.649	0.414	-0.255	0.031	-0.071	-0.897	-0.065	0.141	-0.12	0.641	0.084	0.653	-0.094	0.972	-0.521	0.331	0.34	-0.116	0.741	-2.182	0.09	0.014	0.574	1.337	-0.298	0.139	-0.121	0.104	0.623	0.36	0.172	0.515	-0.113	-1.164	1.295	-0.952	-1.34	-1.39	-0.909	1.625	-0.185	-0.761	4.013	0.135	-0.407	0.414	0.635	5.205	1.079	0.476	0.038	0.645	-0.965	0.368	-0.403	-0.091	-0.845	-1.359	0.073	0.146	-0.172	0.007	0.907	0.5	0.14	0.039	-0.483	-3.168	0.137	0.641	-0.014	1.306	3.463	0.89	0.426	0.727	0.987	1.087	0.299	0.163	0.904	0.961	0.473	0.166	0.145	0.049	1.05	-0.687	-0.952	0.31	-0.182	0.101	-0.298	0.435	0.141	0.785	0.161	-0.049	0.141	0.146	0.555	-0.468	1.155	-0.442	0.177	-0.159	0.104	0.141	-1.487	-1.737	0.153	0.698	0.346	-0.014	6.612	0.249	1.01	0.079	-1.329	-0.13	-0.314	0.335	0.827	0.853	-1.613	0.181	0.58	-0.565	1.236	0.718	0.265	0.602	-0.429	-0.213	-0.191	0.456	1.038	0.048	-0.153	-0.808	-0.339	0.932	0.691	-0.237	0.659	1.218	0.726	-2.947	0.424	0.131	0.49	0.453	0.987	-1.255	4.885	0.069	0.594	0.073	1.01	3.65	1.314	0.734	-1.919	-1.649	0.335	-1.507	-0.061	0.154	0.042	0.431	-0.094	0.213	-0.346	0.716	1.074	-0.378	0.241	0.185	0.256	-2.133	0.567	0.173	0.012	0.291	0.313	0.095	0.023	0.798
X55072	X1567	-0.149	0.0	-2.227	2.848	-0.841	0.759	0.302	0.015	-0.017	1.443	0.552	0.126	0.342	1.031	-1.195	0.07	-0.17	0.063	0.171	-0.486	0.991	0.426	0.141	0.36	1.694	2.237	-2.068	-0.15	0.132	-1.083	0.218	-0.342	-1.835	0.751	0.064	0.289	0.167	0.566	2.441	-0.341	-1.869	-0.41	0.333	0.171	0.164	0.078	0.356	0.137	0.782	3.376	-0.134	-0.426	0.332	2.796	0.113	0.799	2.616	0.171	-0.652	-0.849	0.477	-0.388	-1.462	0.346	0.115	-1.842	0.665	1.517	-0.176	-3.718	0.576	-0.005	-0.14	1.656	-4.744	0.136	0.174	0.398	-1.103	0.14	0.19	0.234	0.064	-0.808	-0.653	0.231	0.153	0.253	0.285	0.303	1.399	-0.354	-0.18	0.182	0.027	0.237	0.027	-0.271	0.053	0.112	0.161	-0.162	0.33	0.365	-0.926	0.94	-2.862	0.126	0.138	0.004	0.311	0.155	-3.281	0.682	-1.78	-0.638	-0.173	0.282	1.208	0.148	-0.074	-0.046	1.022	2.421	0.089	0.414	1.824	-0.074	-0.502	1.733	-1.316	0.128	0.083	0.421	0.129	0.805	1.348	-1.621	0.114	0.19	-0.273	0.871	3.292	3.883	1.061	0.172	0.139	1.008	1.813	0.16	-1.714	-3.275	-1.137	-1.22	0.299	0.114	-0.625	0.215	0.119	0.318	0.734	-2.7	1.511	0.449	2.665	0.348	-0.267	0.029	-0.374	0.477	0.115	0.043	-0.099	-1.207	0.074	1.387	0.128	-0.038	0.783	0.734	0.353	-0.057	0.383	-0.434	1.113	0.837	-0.137	0.281	1.081	0.26	-0.407	0.128	-0.467	0.62	0.676	0.291	0.378	2.308	0.2	0.346	0.086	-0.311	1.28	-1.237	0.318	0.606	0.243	0.393	0.349	-0.131	-0.225	-0.031	-1.664	0.057	-0.358	-0.465	1.536	-0.666	0.104	-1.241	2.278	0.489	0.343	0.159	0.161	0.101	0.382	-1.626	0.13	1.712	-0.175	0.21	-0.564	0.42	-0.49	0.742	0.141	-1.967	0.07	0.522	-0.892	0.095	0.111	0.13	0.055	1.496	-0.374	0.296	0.186	-1.203	0.164	0.116	0.081	0.153	0.135	0.673	0.666	0.136	0.111	0.248	0.594	-0.17	0.204	0.11	0.657	-0.03	-0.998	0.508	0.096	0.853	-0.067	0.583	0.129	-0.175	-0.353	1.248	0.152	0.112	-0.255	0.586	-0.606	0.506	0.311	0.008	0.125	0.184	0.569	0.141	0.094	0.104	0.161	-0.049	0.136	-0.012	0.072	-0.402	-0.181	0.022	0.074	0.09	0.055	-0.911	0.883	0.066	-1.167	-1.465	0.031	1.018	0.226	0.096	-0.078	0.975	-0.102	1.286	0.283	-1.321	0.22	-0.564	0.153	-0.656	0.94	0.951	-0.063	-0.258	0.321	-0.098	0.755	0.085	-0.098	-0.536	0.016	0.115	-1.138	0.097	0.865	0.984	-0.084	0.355	0.566	0.373	1.909	0.901	0.071	0.552	0.097	0.286	0.703	2.145	1.215	0.665	-0.017	0.584	0.417	0.713	-0.394	-1.141	-1.149	0.155	-0.584	-1.945	0.158	-0.643	-0.984	-0.582	0.229	0.763	0.653	0.831	0.522	-0.081	0.141	-0.986	-0.618	-0.462	0.428	0.26	0.258	0.159	0.13	0.564	2.169
X55072	X3147	0.354	0.21	-0.055	0.104	2.021	-0.976	-0.235	0.246	-0.316	0.693	0.015	0.278	0.045	0.311	-0.023	0.183	0.4	0.262	0.282	0.476	1.23	-0.329	0.087	0.218	2.429	-0.203	0.654	0.271	0.111	-0.162	0.285	0.85	0.529	0.32	-0.006	0.011	0.272	0.492	1.636	0.077	0.185	0.243	-0.126	0.195	-0.087	0.73	0.204	0.196	-0.037	-5.877	2.721	0.332	0.196	7.493	-0.235	-0.508	1.927	-0.151	0.199	0.969	0.367	0.923	0.177	-0.634	0.899	0.459	1.106	1.448	0.604	1.61	0.017	0.09	0.075	1.769	1.482	0.252	-1.492	-0.202	-1.062	0.397	0.276	0.523	1.17	-1.063	0.753	0.467	0.251	0.379	0.38	-0.173	-2.257	0.178	0.286	0.103	0.319	0.242	0.319	-0.851	0.28	0.271	0.244	0.35	1.309	1.251	0.776	-0.431	-0.394	-0.373	-0.77	0.316	0.15	-0.355	0.564	0.571	1.132	0.463	0.287	0.397	0.658	-0.307	-0.161	-0.301	4.229	0.44	0.136	0.317	1.26	0.023	0.166	0.221	1.701	0.249	0.236	0.785	0.247	0.188	-0.303	0.255	0.783	0.265	0.332	0.699	2.808	0.145	0.826	0.237	0.254	0.002	-0.692	-1.612	-0.22	-0.214	1.027	0.031	0.911	0.096	-0.898	1.145	0.099	0.494	-1.277	5.285	1.221	0.237	0.891	0.432	0.244	0.163	1.094	0.177	0.237	0.451	0.237	-0.836	0.437	-0.269	0.174	0.41	0.375	-0.344	-0.438	0.425	0.706	1.004	0.5	0.581	0.338	-0.538	-0.808	1.052	1.218	0.252	0.971	0.953	-0.426	0.799	-0.061	-1.436	0.764	-2.477	0.122	0.564	0.569	-0.084	0.306	0.292	0.529	0.198	-0.157	0.315	-0.548	0.865	0.264	0.033	0.569	0.668	1.072	-0.652	0.152	0.514	0.568	0.188	-0.426	0.217	0.708	0.327	0.959	0.919	0.24	-1.485	0.425	0.278	-2.729	0.19	1.424	-0.565	0.206	1.094	0.108	0.411	-3.954	0.125	0.7	0.204	-0.205	0.965	-0.306	0.492	0.142	0.923	0.395	0.248	0.098	0.249	0.13	-0.896	-0.597	0.151	0.036	0.685	0.646	0.067	-1.109	0.086	0.259	1.213	0.581	-0.822	-0.884	0.745	0.147	0.28	0.243	-0.393	-2.732	-0.102	0.259	0.146	0.155	0.721	-0.348	0.432	-0.173	0.153	0.186	-0.694	0.639	0.217	0.496	0.178	0.216	0.321	0.071	0.964	0.375	-0.116	0.06	0.265	0.672	0.42	0.173	-0.956	-2.357	0.279	-0.851	-0.043	-0.218	-0.192	-0.636	-0.099	0.221	-1.775	0.418	1.688	-0.285	0.527	-0.845	0.574	0.182	0.287	-0.35	0.26	0.528	0.351	0.529	1.904	0.358	-0.214	-0.103	0.704	0.101	0.225	-2.234	0.298	0.98	1.407	1.248	0.546	1.337	0.409	2.205	-0.383	0.294	0.03	0.468	-1.974	0.158	-4.272	-0.873	1.543	-0.012	0.35	2.853	0.157	-0.373	-0.921	-1.933	-0.053	3.118	-0.286	0.25	0.228	7.736	0.755	-0.297	1.306	-0.331	1.506	-0.251	0.417	0.256	0.089	-4.194	-0.082	-0.169	0.253	0.448	0.76	0.21	0.68	1.843
X55072	X15679	0.67	0.512	-0.174	1.725	1.318	0.37	0.701	0.06	0.377	0.311	0.532	-0.243	0.531	0.713	-0.152	0.912	0.292	0.338	0.291	1.042	0.969	1.142	0.522	0.455	1.416	1.085	0.757	0.417	0.481	0.273	-0.386	-0.171	-0.623	0.609	0.126	0.567	0.352	0.236	1.054	0.402	-0.642	0.753	0.806	0.412	0.664	0.742	0.58	-0.173	0.449	-0.541	1.621	0.342	0.438	-4.763	0.351	0.456	2.646	-0.294	0.755	0.456	0.674	-1.16	-0.416	0.908	1.329	0.795	1.235	0.823	1.121	-1.805	0.438	0.36	-0.606	0.383	-2.54	0.123	0.377	0.731	0.152	0.597	0.523	0.573	1.014	1.017	0.775	-0.248	0.483	0.564	0.585	0.833	-1.156	-0.025	0.349	0.404	0.975	0.49	0.477	0.464	0.536	0.345	0.518	0.258	0.703	0.862	0.995	1.858	-1.24	0.507	0.891	0.344	0.547	0.48	-1.511	0.37	0.134	0.586	0.344	0.548	0.775	-0.548	-0.618	0.41	1.541	1.131	0.428	0.552	1.107	0.259	0.589	0.944	1.06	-0.498	0.507	0.712	0.512	0.496	0.492	0.493	0.731	0.526	0.907	1.138	2.078	5.311	-1.799	0.428	0.515	0.342	0.968	0.649	-0.555	-1.507	1.283	-0.286	0.684	0.321	-0.062	0.612	0.195	0.553	0.288	3.23	1.315	0.623	1.188	0.37	0.628	0.375	0.673	-0.489	0.48	0.614	0.57	0.607	0.216	1.376	0.21	0.168	0.372	0.747	0.898	-0.744	1.205	1.054	1.218	0.642	0.585	0.408	1.302	0.773	0.727	0.086	0.621	0.408	0.511	0.723	0.462	1.103	-0.48	-0.006	0.472	0.466	0.799	-0.295	0.573	0.797	1.09	0.552	0.588	0.376	0.427	0.647	1.09	0.508	0.899	1.239	1.325	-0.251	0.409	-0.298	0.474	0.659	0.773	0.472	0.628	0.537	1.87	1.303	0.196	3.193	0.707	-0.544	1.821	0.755	-0.979	1.222	0.513	0.604	-3.383	0.895	1.966	0.854	0.442	0.512	0.56	0.928	0.838	1.231	-0.038	1.313	0.514	0.289	0.403	0.563	0.277	1.038	0.501	-0.234	0.099	0.559	1.237	0.736	0.584	0.518	1.308	1.253	-1.276	0.611	1.311	1.101	1.174	0.658	0.485	0.995	0.596	0.938	0.47	0.363	0.327	-0.632	0.475	0.658	0.53	0.378	0.466	1.642	0.794	0.514	0.934	0.411	0.422	0.396	0.513	1.008	0.496	1.22	0.638	0.328	-0.008	0.406	0.513	0.988	0.886	0.4	-1.51	-1.742	0.449	1.987	0.546	1.119	0.042	0.962	0.819	1.318	-0.13	0.066	1.161	0.593	0.547	0.347	0.936	1.269	0.442	0.506	0.761	-1.256	0.878	0.52	0.611	1.14	0.138	0.44	0.177	0.441	1.059	1.059	1.212	0.487	1.259	0.88	1.294	1.192	-0.13	0.653	0.607	0.822	1.193	1.269	0.814	0.078	-0.619	1.119	0.808	1.139	-0.836	-3.35	0.545	0.478	0.652	1.013	0.081	0.968	-3.581	1.002	0.219	1.064	1.111	0.806	0.824	0.689	0.04	0.343	2.832	0.232	0.544	0.543	0.648	0.938	0.294	0.773	0.844
X55072	X57517	-0.428	-0.535	-0.343	2.025	0.249	-0.237	0.395	0.439	-0.065	0.691	-0.635	0.649	0.42	0.206	0.644	-0.403	0.212	0.267	0.284	0.774	0.978	0.715	0.259	-0.353	-1.591	-0.448	-2.624	-0.831	0.29	-0.772	0.373	-0.294	-0.219	0.101	0.258	0.05	0.06	0.374	2.673	-0.426	0.463	0.51	0.884	0.205	0.362	0.168	0.443	-0.368	0.06	-0.143	-4.47	0.539	0.349	-1.978	0.088	0.286	4.035	0.52	-0.549	0.442	0.538	-0.82	0.39	-0.191	1.144	-0.166	1.183	1.289	1.826	-3.799	1.322	0.276	0.251	3.69	1.369	0.29	0.324	0.839	-0.469	-0.862	0.309	0.559	-0.716	0.238	-0.252	0.43	0.301	0.142	0.314	0.941	2.599	-0.329	0.257	0.116	0.9	0.23	-0.169	0.717	0.346	0.242	0.304	0.505	0.303	0.639	0.944	2.693	1.022	0.012	0.053	0.87	0.37	-0.156	-0.297	0.638	0.38	-0.046	0.273	0.373	0.452	0.509	0.612	0.403	0.692	1.343	0.356	0.052	1.574	-0.054	0.25	0.892	1.327	0.321	-0.126	0.808	0.214	0.396	0.783	-1.239	0.734	0.3	0.117	0.79	6.979	2.633	-0.166	0.342	0.245	0.939	1.376	0.233	0.002	-0.655	0.957	0.357	1.34	0.21	0.299	0.436	0.285	0.454	0.822	-1.871	2.331	0.449	-0.214	1.115	0.451	0.431	-0.092	1.236	0.267	0.683	0.687	-0.207	0.409	-0.106	-0.007	0.31	1.116	0.265	0.045	0.431	1.085	1.154	0.636	0.385	0.327	1.368	-0.858	0.654	0.261	0.299	0.385	1.198	0.656	0.87	0.164	1.112	0.264	-0.231	0.066	0.361	0.378	0.118	0.031	0.511	0.452	0.574	0.202	-0.167	0.368	0.231	-1.035	0.181	0.816	1.249	1.575	-0.115	0.266	0.359	1.893	-0.183	-4.464	0.267	0.73	0.379	1.303	-2.317	0.169	0.249	0.144	-0.16	0.462	0.351	0.034	-0.818	0.154	0.536	0.258	0.605	0.446	0.131	0.618	0.237	0.251	1.934	-0.602	1.196	0.347	-0.62	0.371	0.277	0.265	0.352	0.295	-0.799	0.595	-0.095	-0.65	0.735	-1.52	-0.399	0.558	0.257	0.973	0.345	0.351	0.515	0.221	1.324	0.816	0.102	0.301	-0.06	-0.043	0.578	0.289	0.182	0.194	1.324	-0.003	0.638	0.3	0.183	0.293	-1.005	0.594	0.159	0.214	0.33	-0.002	0.338	0.152	0.827	0.132	0.725	-0.046	0.311	0.579	0.366	0.001	-1.587	0.172	0.311	1.053	0.433	0.144	-0.965	-0.028	1.363	0.158	0.868	0.825	1.55	0.392	-2.135	1.06	0.154	0.333	0.433	0.01	1.502	-0.297	0.012	0.177	0.275	0.821	-0.163	0.19	0.625	0.274	0.286	-2.08	0.274	0.84	1.669	-0.076	0.434	1.132	0.348	1.675	1.088	0.332	-0.124	0.32	0.398	0.448	0.33	0.732	0.913	0.017	1.398	-1.446	1.091	-0.517	-0.531	-1.3	0.359	2.118	-0.191	0.303	-7.249	0.494	0.544	0.353	1.32	-0.064	1.387	0.006	-0.027	0.096	-1.1	-1.03	-0.013	0.537	-0.039	0.286	0.38	0.145	0.624	-0.265
X55072	X15581	-0.138	0.118	0.719	0.731	-0.48	-0.563	0.377	0.499	-0.55	-0.102	-0.709	0.469	0.15	-1.739	-0.845	-1.827	0.349	0.256	0.216	1.03	0.2	2.722	-0.007	0.329	0.438	-2.396	1.335	0.383	0.23	0.371	0.17	0.884	0.458	0.338	0.299	0.039	0.271	-0.033	3.721	-0.633	-0.05	0.527	-0.161	0.245	0.322	0.365	-1.103	0.259	1.071	-4.159	0.308	0.671	0.084	6.381	0.166	-0.228	0.384	0.1	0.451	-0.193	0.198	0.677	0.096	1.352	1.478	0.156	-0.336	-1.318	0.463	-1.556	3.123	0.245	0.263	-0.212	2.792	0.241	0.262	0.074	0.438	0.267	0.086	-0.925	0.719	0.599	0.776	0.177	0.195	0.356	-0.248	-0.194	-0.886	0.659	0.28	0.217	0.471	0.268	0.364	0.243	0.243	-0.641	0.26	0.52	0.645	-0.083	0.698	-0.378	-0.573	0.251	-0.5	-0.824	0.32	0.368	0.451	0.457	0.792	1.148	0.278	0.284	-3.643	0.219	-0.024	0.244	-0.067	-0.68	0.305	-0.143	-0.18	-2.037	0.352	0.546	2.153	0.236	0.247	1.536	0.143	0.056	-1.245	1.235	0.596	0.217	0.47	-0.435	-0.362	1.332	0.836	0.289	0.246	1.035	0.501	0.649	-0.119	0.753	-2.371	0.515	0.282	-0.698	0.302	0.119	0.244	0.361	1.442	-3.353	0.213	0.473	1.074	-0.149	0.455	0.132	0.574	0.396	0.068	0.646	0.433	-0.154	0.271	0.2	0.228	0.357	0.807	0.54	1.416	0.302	1.261	0.743	0.25	0.563	0.431	0.097	1.425	0.666	-0.728	0.223	1.081	1.043	0.541	0.749	0.315	1.112	-0.472	0.28	0.089	0.407	0.594	0.256	0.749	0.682	0.498	0.323	0.178	-0.344	0.031	0.726	1.094	0.113	0.852	0.865	1.468	0.384	0.236	-0.331	-1.311	-0.296	0.442	0.203	0.864	0.151	-0.275	-2.912	0.244	-2.055	-0.905	-0.028	0.794	-0.119	-0.904	0.009	0.251	-0.673	0.246	1.41	-1.305	0.733	0.792	-1.191	-0.354	0.737	0.539	0.086	0.115	-0.262	0.213	0.242	-1.089	0.101	0.255	0.315	0.17	0.248	0.272	-0.255	1.04	0.291	0.166	0.205	0.946	-0.762	0.325	0.641	1.806	0.513	0.374	-0.209	0.183	0.773	0.267	0.207	0.248	0.229	0.246	-0.798	-0.814	0.589	0.301	0.127	0.231	0.884	-1.843	0.25	0.893	0.123	0.09	0.299	0.185	0.563	-0.227	0.185	-0.504	0.219	-0.196	0.307	0.216	-0.352	-1.53	0.247	0.143	0.579	0.343	1.446	0.094	0.237	0.224	0.228	0.553	1.455	0.394	0.366	-0.096	0.58	-0.241	0.908	-0.681	1.366	0.636	0.349	0.261	1.058	0.826	0.144	0.53	0.872	0.239	0.151	-0.961	0.248	-1.804	1.052	0.794	0.404	0.507	-0.433	1.41	0.074	0.291	0.236	0.347	-0.661	0.005	8.727	-0.26	0.434	0.533	0.878	-2.178	0.075	0.66	-2.202	1.427	0.294	1.773	0.09	0.0	0.361	-1.438	0.668	0.256	1.058	1.123	-0.079	0.085	0.202	0.222	-1.393	6.511	-0.4	0.278	-0.157	0.39	-0.942	0.24	0.681	1.509
X55072	X46590	-0.754	-0.01	1.677	0.182	-0.646	3.046	0.17	0.191	0.305	-0.533	-0.145	-0.762	-0.065	-0.57	0.187	-0.109	0.131	-0.077	-0.238	-2.162	1.169	-0.716	-0.01	0.028	-1.579	-0.759	1.456	0.199	0.011	0.149	0.285	0.864	-0.925	-0.062	0.326	-0.363	0.063	0.496	-2.102	0.131	-0.803	0.267	-0.687	-0.234	-0.634	-0.484	-0.406	0.12	-0.178	-4.276	-1.427	0.507	0.085	3.38	0.243	1.179	-0.7	-0.108	0.479	-1.218	-0.363	1.213	-0.749	0.636	0.326	0.174	1.787	2.741	-1.987	-1.222	0.387	0.038	-0.119	-1.039	-1.442	-0.076	0.257	-0.694	0.196	0.095	-0.034	0.363	0.559	-0.929	1.273	-0.163	-0.034	0.331	0.517	-0.971	-3.653	-0.775	-0.028	-0.205	0.027	0.103	-0.397	0.708	-0.015	-0.2	0.011	-0.029	-0.275	-0.727	0.204	-2.843	-1.333	-0.095	0.542	-0.096	0.279	0.091	-0.988	-0.175	0.256	-0.084	0.066	0.21	0.164	-0.032	-0.211	0.095	-0.834	0.325	0.224	-0.247	-1.437	0.643	-0.22	-2.567	0.119	0.174	-0.029	0.693	-0.012	-0.494	-0.902	0.319	0.35	0.111	1.154	0.154	0.905	-3.315	-5.162	0.054	0.113	0.816	-0.074	0.529	-0.846	0.797	1.454	0.226	1.242	0.01	0.329	-0.739	0.021	0.237	-0.992	-0.664	1.564	-0.441	1.113	-0.249	-0.902	0.576	1.19	-1.228	-0.044	0.738	-0.012	-0.718	-0.462	2.439	0.0	-0.177	1.56	0.746	-0.931	0.268	-0.161	1.388	0.674	0.252	-0.093	-0.917	-1.264	0.055	0.361	-0.041	0.72	-0.256	-0.932	-0.462	-0.425	-0.52	0.996	-0.65	-0.019	-0.079	0.788	-0.265	-0.517	0.023	0.486	0.783	-0.111	0.004	-0.048	0.782	1.175	-0.065	0.604	-0.921	0.962	0.646	-0.036	-0.385	2.016	0.152	0.406	-0.067	-0.061	0.073	0.578	-2.613	-0.008	-0.742	-1.069	0.597	-0.545	-0.339	0.177	-1.452	0.006	1.084	0.221	0.276	-0.071	0.11	-0.312	0.0	-0.318	1.17	-0.312	0.412	0.105	-0.803	-0.254	0.019	0.119	-0.151	0.024	-2.572	-0.346	0.023	-0.134	0.647	1.038	-0.45	0.457	0.017	0.511	0.268	0.393	-0.464	0.17	-0.043	-0.372	-0.21	-0.075	1.644	-1.61	-0.56	-0.086	0.003	-0.048	-0.448	0.909	0.061	-0.216	-0.099	-0.027	0.377	0.649	-0.107	-2.066	-0.007	0.438	-0.468	0.075	0.121	-0.463	0.537	0.17	-0.055	-0.015	0.189	-0.063	-0.737	-1.488	-0.006	-0.348	-0.408	-0.327	-2.159	0.401	-0.736	-0.136	1.275	0.209	-1.211	0.33	-0.888	2.26	-1.093	0.324	0.453	-0.823	1.522	0.986	-0.072	0.118	1.178	0.502	-0.075	-0.76	-1.812	0.073	-0.039	-0.27	-0.391	0.395	1.25	0.561	0.299	-0.202	-1.433	-1.153	0.856	-0.332	0.425	-0.179	0.412	0.009	0.803	-0.154	0.123	0.161	-1.548	-1.587	2.008	2.178	3.093	0.07	-0.072	0.294	-0.38	-0.125	0.147	4.232	0.455	0.097	1.454	1.354	2.519	0.694	-0.784	-0.032	0.391	-1.316	0.196	-0.088	-0.209	0.046	0.29	-0.021	0.009	1.779
X55072	X32578	-0.743	-0.068	-0.889	3.039	-2.576	-1.412	0.223	0.611	0.974	0.293	-0.011	-1.508	-0.235	-0.596	0.116	0.592	-0.363	-0.032	-0.326	-0.208	0.645	1.037	0.138	0.099	-1.808	-0.984	0.045	0.023	0.088	-0.85	-0.896	-0.933	0.45	-0.285	0.337	-0.384	0.15	2.018	1.33	-1.026	0.199	-0.312	0.464	-0.233	0.1	0.098	0.246	0.124	-0.945	3.663	-0.574	-0.19	-0.152	2.865	0.224	1.689	0.992	-0.358	-0.461	-2.07	0.692	0.532	0.249	0.942	1.243	-1.813	1.876	1.997	0.23	-2.578	0.819	0.033	0.132	4.313	-1.21	-0.031	0.121	0.169	-0.485	-0.396	0.025	0.064	-2.326	-1.762	-0.424	0.187	0.127	0.42	0.487	0.489	0.586	1.276	0.08	0.058	-0.514	0.23	-1.018	0.369	0.111	-0.194	0.006	-0.583	0.077	-0.07	0.223	-1.696	-0.159	0.008	1.713	0.29	-0.105	-0.076	0.016	1.184	0.18	-0.391	-0.274	0.166	0.327	-0.549	1.525	0.122	0.063	1.238	-0.073	0.799	0.972	0.438	-0.586	-0.08	-1.687	0.175	0.084	0.261	0.037	0.713	-0.937	-0.858	0.928	0.029	-0.327	0.613	7.512	8.612	-4.514	0.167	-0.045	1.902	1.356	1.325	0.716	-1.302	0.662	0.365	1.177	0.104	-0.628	-0.055	0.086	0.233	-0.387	-1.03	1.853	-0.61	0.706	-0.096	-0.331	0.412	0.401	0.733	0.079	0.47	-1.06	2.324	0.246	0.871	0.082	-0.32	-0.061	0.65	-1.431	0.131	0.395	1.028	-1.436	0.173	0.08	0.201	-0.41	0.668	0.611	0.071	0.9	0.925	0.225	-0.131	-0.028	0.703	0.992	1.005	-0.005	-0.342	0.732	-0.159	0.079	0.156	-0.088	0.34	0.395	-0.003	0.049	0.447	0.089	-0.188	0.022	0.271	-0.11	0.473	0.053	-0.365	2.394	0.027	-1.196	0.123	-0.274	0.473	0.628	-0.702	0.064	-0.696	-0.151	0.167	0.107	0.136	0.612	-1.951	0.028	0.754	0.58	-1.187	0.787	-0.901	-0.069	0.08	-0.235	0.934	-0.447	-1.029	0.156	-1.268	-0.403	0.084	0.115	0.06	-0.052	-1.617	0.112	0.084	-0.312	0.069	0.894	-0.594	0.647	0.11	0.667	-2.16	1.014	-0.165	0.03	-0.294	-1.138	-0.111	-0.038	-0.367	0.518	-1.355	0.009	-0.02	0.027	1.072	-0.715	-0.132	-0.156	-0.145	0.035	-1.244	0.634	0.082	-0.138	0.201	0.113	-0.307	-0.006	-0.391	0.063	-0.454	0.673	0.06	0.846	0.159	-0.05	0.122	0.568	0.141	0.924	0.208	-0.63	-0.132	0.386	-0.507	-0.129	0.628	0.057	0.508	0.347	-0.914	-0.256	-0.483	0.144	1.467	-0.866	0.906	0.466	-0.227	0.482	-0.906	1.072	-0.179	0.386	0.155	0.063	0.068	-0.43	0.078	0.029	1.916	-2.007	0.731	1.1	-0.546	1.393	-0.261	0.189	0.032	0.055	-0.087	0.806	-0.328	-0.653	0.93	-0.637	-0.18	-2.339	0.024	0.409	-0.532	0.054	0.244	-1.138	-2.084	0.09	-0.212	1.526	0.675	0.046	0.697	-0.279	0.902	-0.427	-0.256	0.154	-0.608	-4.887	-0.453	0.326	0.285	0.64	0.375	0.085	0.532	-0.808
X55072	X46592	-0.495	-0.008	-0.635	0.314	-2.108	-0.266	-0.101	0.418	0.769	1.615	0.311	-0.845	-0.309	0.524	1.087	0.575	-0.407	-0.032	-0.161	0.501	-0.542	0.784	-0.11	0.054	-0.843	-1.431	1.111	0.286	-0.052	-0.019	0.072	0.737	0.113	0.14	0.325	-0.401	-0.005	0.456	-0.0	-0.56	-0.645	-0.819	-0.024	-0.174	-0.495	0.575	0.094	0.083	0.946	-2.044	-0.748	-0.698	-0.257	0.491	0.16	-1.014	-1.208	-0.435	0.399	-1.725	-0.536	-0.64	-0.377	1.479	-0.395	-0.353	1.012	-0.482	-1.366	0.26	-1.297	-0.126	0.121	-1.824	-0.595	-0.032	0.188	-0.682	-0.631	0.259	-0.157	0.244	-1.516	0.436	-0.755	-0.389	0.042	-0.086	-0.353	-0.477	3.326	-0.837	0.107	-0.087	0.31	0.17	0.141	-0.278	-0.202	0.027	-0.005	-0.017	-0.109	-0.779	-1.287	-2.041	-1.121	-0.002	0.555	-0.805	-0.052	0.146	-0.685	-1.024	0.272	0.113	-0.205	-0.239	0.454	0.075	1.078	0.16	-1.826	1.245	0.163	-0.546	-0.219	-0.757	-0.127	0.169	-0.319	0.118	0.061	-0.931	-0.03	-0.695	-0.946	0.706	-0.598	-0.052	0.511	-1.343	-0.426	3.938	0.352	0.11	0.113	0.336	-0.164	1.241	-0.128	-1.29	1.222	-0.403	0.68	0.051	0.546	-0.782	-0.029	0.301	0.891	0.904	1.306	-0.522	1.365	-0.584	0.164	0.097	0.914	0.333	0.015	-0.248	0.158	-1.01	0.166	1.331	-0.043	0.206	-0.854	-0.571	-0.822	0.308	0.661	0.895	-1.575	0.357	-0.202	-1.266	1.592	-0.233	0.713	-0.051	-0.499	0.664	-0.07	0.595	-0.146	0.986	-0.477	0.759	-0.03	-0.271	0.646	0.156	0.48	-0.1	-0.961	0.112	0.03	0.01	-0.11	-0.832	0.679	0.113	0.555	-1.684	1.301	-0.774	-0.009	-0.394	0.371	-0.509	0.09	0.082	-0.548	-0.188	2.555	-2.507	-0.035	0.151	-1.17	0.151	2.517	0.046	0.773	-1.4	0.043	2.142	0.258	-0.357	0.771	-0.571	0.817	0.095	-0.213	-0.892	0.064	2.596	0.367	-0.111	-0.465	-0.03	-0.003	-0.268	-0.058	-1.568	0.576	0.034	-0.107	-0.286	-0.175	1.617	0.639	-0.006	0.976	-0.296	-0.021	-0.051	-0.55	0.136	0.754	-0.808	-0.05	0.845	-0.876	-0.476	-0.115	-0.037	-0.052	1.188	0.513	-0.445	-0.57	-0.008	-0.037	-1.368	-1.049	0.02	-0.152	0.041	0.527	-0.056	0.078	0.296	-0.482	-3.049	0.487	-0.241	0.843	0.094	0.055	-1.933	-0.7	-0.051	-0.558	-0.192	0.168	4.812	0.15	-0.185	-0.143	-2.048	0.335	-0.193	-0.28	-0.637	2.49	-0.38	0.587	0.763	1.117	-1.927	1.429	-0.322	-1.152	0.094	-0.214	-0.016	-0.223	-0.924	0.107	0.022	0.055	-0.312	-1.155	1.084	0.419	0.003	1.168	-0.672	-1.328	-1.82	0.164	0.283	-0.617	-0.361	0.201	2.895	-0.381	-0.408	-0.129	-0.481	-1.435	3.338	0.229	-0.79	-1.082	0.217	0.239	0.479	0.15	-0.04	-1.327	0.033	-0.118	0.137	0.405	-0.798	2.656	-0.944	-0.048	-2.541	1.148	0.151	0.437	0.137	0.35	-0.064	-0.006	-0.548	0.708
X55072	X46390	-0.505	-0.039	-1.673	-1.229	-3.089	0.005	-0.861	0.266	0.067	0.042	-0.448	-0.81	-0.154	-0.517	1.839	-0.087	-0.013	-0.028	-0.286	0.766	-0.794	1.096	-0.103	0.006	-0.085	-1.009	-1.007	0.382	-0.034	-0.305	0.024	-0.181	-0.508	-0.054	0.281	0.639	0.144	0.304	1.346	-0.346	0.749	-0.457	0.675	-0.169	-0.091	-0.473	0.217	0.183	-0.152	3.5	0.61	-0.522	-0.082	3.267	0.067	-0.797	-0.74	-0.441	-0.142	-1.787	0.138	0.334	-0.36	1.22	0.142	-1.332	1.74	-0.616	-0.97	1.997	-1.526	-0.2	-0.005	3.137	-1.005	-0.058	0.021	-0.413	-0.686	0.165	-0.175	-0.054	-0.854	1.106	0.72	-0.183	0.125	0.054	-0.373	-1.007	-0.836	-0.105	-0.124	-0.211	-0.807	0.406	-0.306	0.693	-0.112	-0.006	-0.079	-1.466	-0.33	-0.427	-1.436	-0.472	1.075	-0.114	0.839	-0.683	0.234	0.041	-1.42	-0.209	1.49	-0.516	-0.176	0.239	0.539	-0.175	0.702	0.143	0.326	1.493	0.121	0.077	-0.276	0.388	-0.832	-0.322	-0.908	0.042	0.003	-0.412	-0.019	0.714	-0.599	0.647	-0.518	-0.018	-0.865	0.703	2.481	-0.086	-2.14	0.349	-0.027	2.417	-3.042	1.964	-0.195	-0.709	-1.57	-0.222	1.337	0.086	0.115	-0.544	-0.044	0.219	1.309	2.839	3.019	-0.163	-0.356	1.482	-0.201	0.293	1.27	0.246	-0.034	0.481	-0.753	1.056	0.107	1.047	0.079	-0.653	0.249	-0.464	-0.275	-0.149	-0.225	0.72	-2.062	0.53	-0.301	-2.295	0.844	-0.601	0.474	-0.069	-0.212	-0.02	0.199	0.694	0.062	-0.446	0.827	0.689	-0.045	-0.442	-0.199	0.105	0.166	0.485	-0.561	-0.111	-0.113	0.041	0.178	-0.157	-0.743	-0.12	0.522	-1.736	2.545	-1.017	-0.056	-0.626	3.163	0.061	-0.358	0.045	0.249	0.205	0.277	-0.663	-0.033	-3.201	-0.634	0.554	-0.605	-0.068	0.196	-2.728	0.013	0.796	-0.206	-0.791	2.42	-0.407	0.285	-0.041	-1.138	0.593	-0.34	-0.417	0.151	-2.397	-0.155	-0.038	0.286	0.206	-0.089	-3.472	0.448	-0.038	-0.288	0.781	0.335	0.268	0.781	0.049	0.062	-0.673	-0.237	-0.26	1.088	0.424	-0.727	-0.06	-0.082	-0.788	-1.798	-0.446	-0.01	-0.034	-0.059	1.176	-0.563	-0.174	-0.235	-0.145	-0.031	-1.15	0.407	-0.008	-0.624	-0.115	0.23	-0.214	-0.025	-0.569	-0.378	0.122	1.17	-0.184	0.948	-0.243	-0.057	-0.301	0.179	-0.053	-1.155	-0.438	0.456	-2.29	-0.22	-0.368	-0.145	-1.388	-0.806	0.957	-0.303	-0.072	1.785	0.142	-0.441	0.825	0.5	-0.805	-0.017	-0.216	-0.353	0.086	1.389	0.101	-0.143	-1.203	-0.059	-0.06	0.294	-0.083	0.684	1.551	-1.527	0.587	-3.145	-0.906	0.354	-0.084	0.153	0.184	0.221	0.368	0.361	-0.785	-0.109	0.767	-0.103	-0.807	-0.898	2.222	0.08	-2.237	2.822	0.232	1.046	-0.454	0.153	-1.791	-0.368	0.512	-0.076	0.716	0.181	-0.597	-0.328	-0.174	0.272	-1.454	-1.294	-0.361	-0.003	0.342	-0.752	-0.924	-0.012	0.618	-0.125
X55072	X49592	-0.052	-0.566	-0.999	0.109	0.43	0.866	0.472	0.449	0.045	1.662	0.484	0.385	-0.423	-0.37	-0.615	0.371	0.086	0.326	0.35	0.93	-0.306	-0.23	0.138	0.42	0.596	-0.565	1.454	0.432	0.341	0.503	0.586	0.797	0.711	0.552	0.521	0.407	0.267	-0.119	0.605	-0.118	0.858	-0.069	0.348	0.365	0.662	0.421	-2.601	0.337	0.511	-2.943	-0.046	0.622	0.378	2.089	0.37	-0.276	0.909	0.517	0.454	-0.945	0.661	-0.788	0.614	0.51	1.671	0.375	1.325	0.965	-0.092	-1.8	1.097	0.256	0.322	2.571	1.93	0.085	0.354	0.606	-0.378	0.532	0.242	0.564	0.891	0.62	-0.728	0.39	-0.029	0.377	0.214	1.2	-0.474	-1.19	0.365	0.073	0.423	0.29	0.446	0.731	0.184	0.217	0.226	0.353	0.872	0.244	0.408	2.518	0.345	0.294	-1.579	0.028	0.401	0.441	-0.668	0.893	1.103	-0.454	0.357	0.133	0.262	0.353	-1.109	0.314	1.284	1.421	0.376	0.18	1.216	-0.969	-1.669	1.143	1.691	-0.521	0.221	0.657	0.332	0.667	1.764	-3.74	0.342	0.335	0.917	1.584	3.634	4.576	1.708	0.349	0.28	1.094	1.301	0.728	-0.432	1.09	-0.968	-0.1	0.609	0.338	0.76	0.482	0.245	0.495	2.077	1.593	2.307	0.339	-0.583	1.104	0.697	-0.201	-0.06	1.135	0.236	0.18	0.414	-0.94	0.169	-1.6	0.283	0.47	0.937	0.719	0.127	0.016	1.474	1.444	-0.62	0.208	0.345	0.696	0.712	0.815	-0.265	0.148	1.054	1.068	-0.132	0.787	0.352	0.661	-7.17	0.881	0.315	0.638	0.39	0.521	0.728	0.763	0.563	0.765	0.242	0.031	-0.223	0.528	0.879	-0.049	0.386	0.557	2.028	-0.435	0.339	0.394	2.466	0.693	-0.679	0.349	0.752	0.212	-1.283	0.067	0.279	0.746	0.014	-0.271	2.483	0.688	-0.58	-0.064	-0.188	0.257	0.516	0.582	0.236	1.115	0.653	-0.664	0.669	1.096	0.71	0.682	-0.159	1.482	0.261	0.175	-0.003	0.059	0.34	0.601	0.685	0.322	0.16	0.626	0.58	0.275	0.493	0.326	1.057	1.184	0.451	-0.05	0.229	1.068	1.069	0.453	0.34	-1.459	0.221	0.537	0.264	0.212	0.34	0.3	-0.267	0.624	0.415	0.237	0.247	-0.979	0.632	0.343	0.041	0.152	0.362	0.347	0.062	0.226	0.333	0.327	-0.021	0.339	0.07	-0.159	0.197	0.114	0.456	-0.02	0.981	0.605	0.886	2.877	0.399	0.17	0.179	0.553	0.726	1.248	-0.012	0.491	0.576	0.349	0.155	0.108	0.141	0.897	0.01	0.169	0.43	0.725	0.247	0.006	-0.378	0.104	-0.143	0.006	-1.282	0.197	0.074	0.965	1.556	-0.266	1.016	0.161	1.595	-0.036	0.369	0.558	0.516	0.789	1.358	2.315	1.134	0.354	0.805	0.943	0.348	1.216	0.648	2.542	-1.733	-0.623	0.804	-1.359	-1.006	-0.932	-0.983	0.284	0.382	1.231	-1.059	-2.717	0.816	0.335	0.345	-1.517	-3.344	0.031	0.534	0.41	0.21	-0.626	0.251	0.805	0.899
X55072	X46594	-0.536	0.019	-0.251	-1.347	-2.974	-0.218	-0.548	0.277	0.39	0.66	-0.661	-0.437	0.052	-1.355	1.67	-0.203	0.135	0.081	-0.487	0.072	-1.122	-0.994	0.004	-0.133	0.359	-0.229	0.466	0.394	0.078	-0.22	-0.035	0.709	-0.271	-0.359	0.257	0.705	0.031	0.564	0.839	-0.155	0.765	-0.997	0.121	0.071	0.224	-1.902	0.37	0.134	0.51	0.304	0.656	-0.476	-0.325	6.484	0.026	-0.34	0.586	-0.111	-0.788	-1.731	0.561	0.5	0.069	1.17	0.345	-0.981	2.044	-0.86	-0.286	2.055	-1.168	-0.127	0.084	3.601	0.697	-0.102	0.054	0.8	-0.392	0.039	-0.111	-0.183	-0.8	0.912	0.085	0.02	0.091	0.259	0.083	-0.781	1.425	-0.032	0.006	-0.083	-0.065	0.333	-0.204	0.805	0.028	-0.031	-0.085	-1.95	0.508	0.287	-0.615	0.382	2.839	-0.002	0.124	-0.892	0.307	0.229	-0.832	0.105	1.405	-0.463	-0.034	0.051	0.183	-0.285	0.559	0.081	2.038	1.8	0.089	-0.258	0.4	0.561	-0.549	0.511	-0.746	0.026	-0.02	0.497	0.056	0.936	0.175	0.139	-0.071	0.099	-0.341	0.847	3.106	3.918	0.626	0.312	0.061	1.924	-1.452	1.958	-0.213	-1.452	-2.742	-0.141	1.672	0.082	-0.346	0.333	0.025	0.154	1.256	4.021	3.467	0.248	-0.093	0.885	-1.332	-0.172	1.234	-0.128	0.036	0.817	-0.4	-0.41	0.156	1.572	-0.071	-0.668	-0.308	-0.446	-0.6	-0.361	-0.1	0.624	-1.032	0.437	-0.303	-2.072	-0.444	-0.499	1.616	0.039	0.272	-0.457	0.457	0.719	0.142	-0.421	0.569	0.99	-0.024	-0.397	0.006	0.247	-0.024	0.312	-0.911	-0.771	-0.157	0.318	-0.184	-0.368	-1.758	-0.076	-0.535	-0.844	2.805	-0.937	0.036	-0.408	3.584	-0.143	0.193	0.123	-0.078	0.491	0.219	-1.359	0.011	-2.846	-0.312	0.579	-1.346	0.29	-0.377	-2.234	0.081	0.363	0.268	-0.311	2.047	-0.39	0.745	0.035	-0.424	0.076	-0.106	0.105	0.092	-1.984	-0.238	0.031	-0.09	-0.092	-0.04	-4.352	0.371	-0.003	-0.342	0.654	0.255	0.236	0.882	0.071	0.632	1.494	-0.172	0.273	0.528	0.202	0.396	0.308	0.033	-1.098	-0.293	-0.527	0.06	0.04	0.005	1.084	-0.757	0.226	0.073	-0.128	0.044	-1.363	0.822	0.088	-0.696	0.002	0.063	0.053	0.051	-0.269	0.042	0.632	1.128	-0.165	0.415	-0.132	-0.103	-1.097	0.373	0.062	-0.355	-0.091	-0.266	-2.103	0.025	-0.271	-0.037	-0.7	0.194	0.353	0.11	-0.0	0.663	-0.136	-0.344	1.113	-0.133	0.758	-0.392	-0.378	-0.132	-0.431	0.931	-0.019	0.129	-3.169	0.035	-0.01	-0.414	0.04	0.52	1.981	-1.743	0.416	-0.573	-0.605	1.368	0.954	0.238	0.134	0.123	0.169	0.85	-4.18	-0.917	1.279	0.204	0.394	-0.797	1.167	-0.496	-3.075	1.475	0.455	1.478	-0.009	0.125	-1.681	-1.241	0.301	-0.103	1.028	-0.292	0.273	0.039	0.117	0.188	-1.892	-3.711	-0.281	0.265	0.278	-0.476	-1.138	0.032	0.384	-0.391
X55072	X46595	-0.231	0.032	-0.824	-1.352	-1.727	0.726	-0.742	0.25	-0.024	-1.107	-0.651	-0.583	-0.155	-0.556	0.958	-0.493	-0.074	0.038	-0.347	0.057	-1.027	0.729	-0.014	0.048	-0.187	-1.607	0.792	0.382	0.087	-0.005	0.067	0.426	-0.108	0.241	0.196	1.036	0.147	1.036	2.147	-0.034	1.375	-1.283	1.04	0.056	0.047	-0.933	0.232	0.103	0.665	5.98	0.718	-0.225	-0.689	4.472	0.299	-0.166	-0.163	-0.695	-0.378	-1.096	0.018	0.076	-0.186	1.38	0.166	-1.146	1.33	-1.043	-0.411	1.429	-1.044	-0.158	0.096	3.557	-2.574	-0.077	0.228	0.096	-1.616	-0.171	0.065	0.149	-1.88	0.761	0.171	-0.181	0.086	0.102	-0.052	0.475	-1.731	-0.17	-0.053	-0.374	-0.233	0.526	-0.478	0.226	-0.039	0.026	0.058	-0.998	0.07	-0.552	-2.122	-0.473	1.673	-0.024	0.83	-0.567	0.171	0.133	-2.072	-0.162	1.481	-0.448	-0.086	0.096	0.325	-0.309	0.072	0.049	0.006	1.937	0.088	0.283	-0.651	0.776	-0.646	-0.86	-1.097	0.068	0.052	0.054	0.055	0.87	-0.067	0.75	-0.18	0.026	0.081	0.601	1.356	4.247	1.843	0.313	0.129	1.981	-3.055	1.381	-0.795	-1.812	-0.621	-0.14	0.999	0.084	0.328	-0.927	0.04	0.484	2.198	0.355	2.683	0.289	0.734	0.705	-0.358	0.282	0.305	0.762	0.046	0.821	-0.593	0.243	0.086	0.817	-0.07	-0.321	0.53	0.506	-0.215	-0.359	-0.07	0.286	-1.969	0.575	-0.096	-1.843	1.7	-2.134	1.24	-0.009	-0.238	-0.002	0.45	0.693	-0.187	-0.32	0.474	0.86	-0.039	-0.199	-0.481	0.103	0.112	0.419	0.04	-0.115	-0.212	-0.479	0.109	-0.061	-0.795	-0.045	0.477	-0.805	3.517	-0.986	-0.021	-0.622	3.15	0.431	-0.01	0.11	0.833	0.135	1.191	-0.098	0.04	-2.27	-0.701	0.364	-0.194	0.132	-0.012	-1.908	0.08	0.882	-0.357	-0.42	2.432	-0.74	0.223	0.006	-0.697	0.134	-0.392	-0.163	0.11	-2.706	-0.152	0.036	0.219	0.124	0.019	-2.107	0.579	0.052	-0.321	0.487	0.263	0.297	1.102	0.087	0.464	-0.345	0.439	-0.159	0.065	0.582	-0.359	-0.014	-0.083	-0.282	0.338	-0.355	0.027	0.031	0.02	0.942	-0.401	0.175	-0.246	-0.149	0.042	-0.83	0.533	0.074	-0.701	-0.093	0.178	-0.073	0.059	-0.877	-0.254	0.569	0.944	-0.079	0.516	-0.146	-0.097	-0.5	0.086	0.088	-0.672	-0.469	0.163	-2.296	-0.047	0.835	-0.224	-0.367	-0.398	0.97	-0.102	0.251	1.33	0.484	-0.326	0.848	-0.142	0.373	0.156	-0.164	-0.318	-0.207	0.987	0.024	0.271	-1.931	0.021	0.004	0.475	-0.004	1.286	1.877	-1.191	0.504	-0.812	-1.838	0.5	-0.395	0.197	0.337	0.166	0.303	0.635	-0.667	0.214	0.566	0.088	0.139	-0.764	1.457	0.289	-1.789	2.224	0.393	1.643	0.06	0.105	-1.688	-1.302	0.097	0.101	0.824	-0.176	-0.687	-0.337	-0.176	0.171	-1.559	-2.561	-0.674	0.204	0.246	-0.744	-0.89	0.04	0.451	-0.197
X55072	X46347	0.65	0.303	-0.299	0.147	1.145	1.01	0.084	0.071	0.169	1.959	-0.386	0.646	0.312	0.088	0.086	0.466	0.179	0.294	0.278	1.069	1.006	-0.831	0.239	0.375	0.541	1.428	-0.209	-1.52	0.294	0.433	0.416	0.109	0.874	0.416	-0.097	0.512	0.295	0.708	2.745	0.452	0.866	0.426	0.155	0.205	0.284	0.765	0.443	0.314	0.083	-2.877	-1.084	0.423	0.381	-2.757	-0.394	-0.457	2.673	0.171	0.245	0.913	0.522	0.537	0.635	-1.302	2.485	0.479	0.91	-0.118	0.456	-1.569	-0.175	0.34	-0.591	-0.136	0.373	0.017	-0.037	0.747	0.029	0.545	0.268	0.558	1.093	-0.242	-0.479	0.484	0.314	0.277	0.366	-0.154	-2.87	-0.985	0.338	0.309	0.408	0.054	0.088	0.404	0.351	0.337	0.272	0.383	0.546	0.76	-0.359	3.819	0.017	-0.105	0.303	0.063	0.181	0.421	-0.236	0.126	0.084	0.623	0.079	0.385	-0.988	-2.128	-0.235	0.293	2.342	1.653	0.221	-0.857	1.712	-0.15	0.511	0.375	0.574	0.269	0.309	1.112	0.042	0.082	-0.786	-0.739	0.725	0.265	0.959	0.846	6.288	-1.591	0.064	0.34	-0.12	-0.137	0.949	-0.889	-0.475	0.455	1.743	0.439	0.742	0.255	-0.546	1.236	0.157	0.359	-3.072	-0.336	2.24	0.589	0.595	0.055	0.727	0.111	0.813	-0.365	0.085	0.719	0.522	-0.164	0.397	3.002	0.276	0.463	0.972	0.312	0.842	0.443	1.414	1.464	1.492	0.249	0.219	-0.877	0.812	1.41	-1.146	0.251	1.432	0.92	0.179	0.769	0.275	1.179	0.729	-1.226	0.236	0.089	-0.283	0.524	0.724	0.246	1.001	0.444	0.461	-0.234	0.659	-0.008	0.299	-0.032	0.652	0.58	2.0	0.245	0.19	0.184	1.799	0.496	0.348	0.316	0.777	0.385	0.825	-2.85	0.301	0.247	0.546	-0.903	-1.106	0.717	0.57	0.003	0.248	-0.142	0.507	0.733	-1.227	-0.535	-0.132	0.28	0.45	1.271	-1.07	1.301	-0.002	1.329	0.337	-0.329	0.354	0.302	0.176	0.551	-0.448	-0.383	0.157	0.689	0.894	-0.208	-0.72	0.047	-0.083	1.505	1.069	0.132	1.795	1.093	1.302	0.566	0.241	1.479	0.191	0.919	0.303	0.099	0.3	-0.97	-1.061	0.642	0.385	0.245	0.303	2.926	0.525	0.266	0.629	0.237	0.212	0.146	0.302	0.856	0.39	-0.176	0.427	0.329	0.6	-0.041	0.201	1.476	0.652	0.303	0.834	0.575	0.118	2.345	0.102	-5.245	0.285	0.82	0.66	1.887	0.419	0.459	-0.349	-0.015	0.44	0.936	-1.105	1.223	0.629	0.383	0.547	-0.615	1.082	0.154	0.317	1.091	0.231	0.218	-1.52	0.334	0.218	0.257	-3.767	0.124	1.94	0.718	1.793	-1.61	0.034	-0.364	0.502	0.931	0.007	-1.314	0.592	1.304	0.104	0.839	-0.261	-0.706	-0.208	-3.114	-1.22	-0.751	1.463	0.455	0.296	0.738	1.986	-0.819	0.309	0.947	1.197	1.537	0.828	0.435	0.229	0.586	-0.42	0.467	0.3	0.32	0.479	0.137	0.29	0.515	0.051
X55072	X46360	-0.26	0.004	-2.426	1.469	1.115	-0.616	-0.417	-0.253	-0.394	0.644	-0.052	-0.171	-0.27	-0.333	0.097	0.643	0.237	0.042	-0.002	0.648	0.949	-0.268	0.1	0.064	-0.677	-2.173	0.537	0.288	-0.012	-0.184	0.244	0.295	0.146	0.354	-0.196	0.257	-0.029	0.056	-0.16	-0.028	0.233	-0.588	1.31	0.318	0.047	-0.116	0.373	0.072	-0.082	0.587	1.626	0.142	-0.256	-1.609	0.124	-0.249	-1.044	-0.283	-0.074	0.327	0.174	-0.071	-0.533	0.082	0.507	-1.323	1.224	0.464	-1.119	1.782	-0.888	0.09	-0.261	-0.0	1.423	0.053	0.077	0.093	-0.209	0.521	0.043	0.354	1.046	-0.794	-0.715	0.355	0.061	-0.383	-0.138	0.193	-0.596	-0.64	0.015	-0.091	0.091	0.314	-0.499	0.715	-0.195	-0.054	0.077	-0.552	-0.465	-0.465	-0.511	-1.106	0.154	0.094	-1.012	-0.24	0.167	0.386	0.106	-0.435	0.31	-1.509	0.09	-0.075	0.458	-0.36	-0.149	-0.143	0.756	0.147	-0.159	-0.197	-0.343	0.083	0.066	0.234	-0.183	-0.001	-0.009	0.293	0.052	0.108	-0.353	-0.617	-0.177	-0.058	0.623	1.15	0.798	5.556	1.357	0.165	0.065	0.861	-2.545	1.105	-0.098	-1.286	-0.039	-0.313	0.729	0.073	0.448	-0.487	0.034	0.395	1.677	-2.575	1.63	0.302	0.091	-0.539	0.262	0.097	0.142	1.33	0.041	0.602	-0.387	-1.404	0.021	-1.256	0.03	-0.497	1.098	0.186	-0.461	0.052	0.821	1.326	0.177	0.42	0.134	-0.679	-0.192	-2.017	-0.215	0.007	-0.5	0.312	0.215	0.173	0.151	0.469	0.026	0.632	0.01	-0.123	0.08	0.114	0.361	0.459	0.791	0.13	0.282	0.135	0.422	-0.017	0.245	-0.123	-0.361	0.113	1.311	-0.634	-0.013	0.029	2.287	-0.658	-3.613	0.038	-0.082	0.062	0.521	-2.216	0.03	-0.385	-0.093	-0.165	1.124	1.666	-0.077	0.985	0.085	1.149	-1.069	-0.273	-1.94	-0.12	0.228	0.026	-0.141	0.169	0.529	0.84	-0.062	-0.715	0.061	-0.002	-0.288	0.1	0.082	0.164	-0.467	-0.114	-0.155	-0.519	0.683	0.488	0.492	0.01	0.941	-1.9	0.779	0.134	-0.082	-0.497	0.58	0.675	-0.033	-0.132	0.583	0.055	0.028	0.019	-0.067	0.534	0.042	0.734	0.163	-0.063	-0.002	0.063	0.843	0.062	-1.452	0.216	0.13	-0.021	-0.053	0.564	-0.375	1.346	0.207	0.075	0.479	-0.316	-0.087	-1.421	-0.432	-0.027	-1.243	-1.01	-0.995	0.567	1.047	0.492	-0.113	0.039	0.875	0.774	0.429	-1.49	2.204	0.254	0.579	-0.177	0.083	-1.392	0.567	-0.451	0.477	-1.258	1.252	-0.106	-0.283	0.164	0.05	0.01	-1.245	-0.094	0.753	1.402	-0.568	0.884	-0.424	0.347	2.171	0.621	0.006	0.171	-0.604	-0.366	1.592	1.13	0.548	1.203	-0.293	-0.702	-1.751	0.23	-0.296	1.176	-0.44	-0.298	2.027	1.112	0.066	-6.837	-2.964	-0.907	0.353	1.227	-2.049	2.208	-0.818	0.319	0.012	-0.215	1.287	-1.295	0.649	0.077	-1.096	0.836	0.02	-0.585	-0.637
X55072	X46443	-0.258	-0.014	-2.647	1.945	1.421	-0.965	-0.356	-0.286	-0.351	0.428	-0.124	-0.296	-0.27	-0.387	-0.036	0.584	0.178	0.012	-0.007	0.517	1.131	-0.113	0.11	0.036	-0.329	-2.297	0.514	0.256	-0.044	-0.254	0.211	0.223	0.017	0.3	-0.329	0.304	-0.081	0.206	-0.657	-0.114	-0.034	-0.594	1.368	0.39	-0.012	-0.219	0.346	0.069	-0.118	0.454	2.327	0.24	-0.313	-1.348	0.083	-0.348	-1.124	-0.362	-0.219	0.299	0.111	-0.038	-0.604	0.215	0.162	-1.449	1.352	0.492	-1.383	1.977	-0.7	0.047	-0.238	0.391	1.429	0.04	0.041	-0.022	-0.338	0.448	0.047	0.287	0.899	-1.211	-0.388	0.448	0.046	-0.372	-0.042	0.066	0.003	-0.504	-0.051	-0.147	-0.03	0.272	-0.428	0.636	-0.21	-0.109	0.07	-0.441	-0.45	-0.56	-0.696	-1.456	-0.514	0.073	-1.391	-0.253	0.146	0.356	0.164	-0.626	0.326	-1.799	0.096	-0.135	0.541	-0.167	-0.227	-0.177	1.108	-0.079	-0.215	-0.578	-0.159	-0.079	0.535	0.103	0.018	0.01	-0.032	0.433	0.061	0.145	-0.581	-0.343	-0.092	-0.102	0.681	1.043	0.877	5.75	1.432	0.157	0.039	0.953	-2.474	0.852	-0.047	-1.38	0.182	-0.348	0.689	0.062	0.362	-0.539	0.019	0.354	1.838	-3.204	1.494	0.238	0.061	-0.393	0.135	-0.016	0.097	1.21	0.016	0.533	-0.538	-1.611	0.046	-0.822	0.001	-0.512	1.072	0.163	-0.469	-0.052	0.64	1.154	-0.022	0.344	0.059	-0.997	-0.17	-2.153	-0.122	-0.016	-0.811	0.289	0.15	0.046	0.146	0.393	-0.085	0.685	-0.008	-0.298	0.018	0.058	0.26	0.331	0.504	0.111	0.357	0.076	0.425	-0.079	0.093	-0.126	-0.308	-0.062	1.072	-0.67	-0.035	-0.008	2.291	-0.694	-3.312	-0.006	0.009	0.087	0.343	-1.865	0.007	-0.57	0.22	-0.193	0.396	1.317	0.129	0.609	0.088	1.119	-1.148	-0.911	-1.93	-0.348	0.287	0.0	-0.295	-0.071	0.609	0.602	-0.133	-0.806	0.124	0.017	-0.284	-0.024	0.045	0.296	-0.305	-0.066	-0.153	-0.481	1.28	0.372	0.508	-0.007	0.943	-1.901	0.667	0.028	-0.097	-0.356	0.585	0.632	-0.051	-0.062	0.445	0.113	-0.01	-0.011	-0.055	0.3	0.181	0.695	0.166	-0.082	-0.019	-0.153	0.789	0.041	-1.173	0.183	0.094	-0.013	-0.056	0.309	-0.396	1.628	0.199	0.053	0.5	-0.291	-0.07	-1.413	-0.386	-0.079	-1.392	-0.943	-0.901	0.533	0.997	0.137	-0.131	-0.15	0.886	0.739	0.389	-1.508	2.161	0.404	0.551	-0.17	-0.07	-1.065	0.506	-0.434	0.669	-1.126	1.198	-0.113	-0.231	0.038	0.028	0.001	-1.171	-0.13	0.609	1.322	-0.544	0.816	-0.41	0.457	2.084	0.823	-0.031	0.177	-0.591	-0.469	1.444	1.814	0.695	1.126	-0.281	-0.795	-1.475	-0.169	-0.39	-0.208	-0.8	-0.342	2.082	0.995	0.046	-5.872	-2.323	-0.856	0.311	1.14	-1.994	2.363	-0.93	0.328	-0.043	-0.375	1.359	-1.282	0.628	0.078	-0.935	0.88	-0.003	-0.706	-1.496
X55072	X46460	-0.105	0.003	-0.089	-2.342	0.805	-0.717	-0.369	0.216	0.117	-1.404	-0.785	0.526	0.111	-0.41	-1.127	0.069	-0.304	0.057	-0.225	-4.025	0.294	-1.684	0.028	0.05	-1.919	-0.659	-2.497	0.046	0.076	0.03	0.168	-0.472	0.334	-0.162	-0.161	0.36	0.077	-0.472	1.927	0.362	1.123	0.33	0.68	0.152	0.311	-0.392	0.149	0.111	0.558	1.783	-3.751	0.583	-0.093	4.296	0.102	-1.131	2.544	0.393	-0.693	-1.016	0.359	-0.192	0.589	-1.111	1.255	-1.957	-1.108	0.196	-1.143	-4.016	-3.326	-0.638	0.02	2.173	-0.102	0.047	-0.07	0.891	-0.929	0.074	0.086	0.343	0.084	-1.182	-1.328	0.175	0.003	0.077	0.302	-0.225	3.58	-0.325	0.113	0.058	0.5	0.206	-0.815	-0.215	0.025	0.045	0.046	-0.449	-0.144	1.143	-0.359	1.01	1.446	-0.078	-0.737	-0.433	0.324	-0.123	-0.011	1.565	-0.288	-1.387	-0.016	-0.1	0.131	-1.302	1.079	-0.235	2.385	1.339	0.045	0.268	0.599	-1.468	-1.129	0.21	-3.173	0.048	0.01	0.402	0.076	0.427	0.941	-1.538	-0.178	0.138	-1.004	0.749	0.311	5.122	1.84	0.176	0.1	0.902	2.195	0.568	-1.069	0.267	-0.68	-0.126	0.686	0.092	-0.023	0.248	0.034	0.312	2.011	0.754	1.81	0.042	1.372	0.573	0.379	-0.882	0.317	1.152	0.069	0.64	0.567	1.666	0.174	-2.49	0.07	0.313	-0.206	0.143	-0.719	0.249	1.162	0.464	0.047	0.236	-0.065	0.343	-0.48	0.676	0.805	0.072	-0.279	-0.015	0.287	0.872	0.119	-1.275	0.115	-0.698	0.043	-0.099	0.524	-0.244	-0.388	0.401	-0.115	-0.002	0.342	0.145	-0.04	0.418	-1.391	0.06	-0.298	1.231	2.406	-2.705	0.018	-1.283	2.875	-0.098	0.713	0.111	0.135	-0.424	0.307	-1.84	0.014	1.544	-0.312	0.452	3.397	0.517	0.633	-0.387	0.081	-0.332	0.841	-0.492	-0.611	-0.687	-0.537	0.062	-0.33	2.419	-0.142	-0.861	0.042	0.197	0.206	0.064	-0.204	0.085	-0.046	1.061	0.585	0.06	-0.073	-0.576	1.013	0.183	0.186	0.1	0.707	-0.711	0.316	0.746	-0.229	-0.019	1.201	0.294	0.07	-0.974	0.324	1.671	0.069	0.036	0.003	-0.06	-1.776	0.749	0.294	0.026	0.066	-1.35	0.548	0.084	-0.431	0.154	0.105	0.188	0.081	-0.767	-0.089	0.11	0.99	0.199	0.655	0.004	0.024	0.292	-0.165	0.14	1.768	0.307	-0.223	1.188	0.073	-0.216	-0.115	1.44	0.345	-0.151	-0.024	-0.444	-0.047	0.047	-0.075	-0.62	-0.165	1.792	-0.57	-0.243	0.053	-0.269	0.611	0.191	-0.256	0.156	0.05	0.02	-1.48	0.158	0.325	1.668	-0.3	0.294	-0.515	1.05	2.485	0.203	-0.021	0.158	0.346	1.474	0.251	0.563	1.22	0.329	-0.193	0.429	-0.523	0.274	-0.24	-3.341	1.071	0.127	1.316	-0.195	0.044	-2.258	-0.132	0.308	0.226	1.3	-0.939	-0.038	0.033	0.467	0.095	-1.787	-1.386	-0.101	0.305	0.106	0.13	-0.424	0.053	-0.369	-0.616
X55072	X46601	-0.886	-0.061	-0.04	-0.43	-1.579	0.483	-0.416	0.098	0.418	-0.247	-0.314	-0.072	-0.258	-0.724	-1.053	0.515	-0.279	-0.119	-0.219	-3.668	0.049	-1.495	-0.084	-0.069	-1.525	-0.62	-1.615	0.095	0.052	0.033	-0.084	0.458	0.829	0.908	0.365	-0.097	-0.101	0.336	1.598	-0.131	0.079	-0.05	-0.142	0.021	0.461	-1.148	0.223	0.812	-0.308	1.753	-2.415	0.243	-0.139	0.481	0.055	-0.991	1.001	-0.708	-1.204	0.238	0.006	-0.638	0.195	0.705	0.45	-1.193	-0.329	-0.148	-2.138	-2.592	-2.853	-0.226	-0.055	1.385	-0.977	-0.013	0.428	-0.266	-1.39	0.043	-0.056	0.195	-0.212	-0.33	-1.078	-0.087	-0.111	-0.109	0.415	-0.411	7.303	0.042	-0.197	0.054	-0.651	0.08	-0.371	-1.013	-0.143	-0.081	-0.153	-0.157	0.136	0.606	-1.113	0.693	0.31	-0.022	-1.836	-0.701	0.346	-0.306	-1.272	-0.305	-0.848	-3.324	-0.068	-0.142	0.147	-0.948	0.896	-0.292	0.968	0.825	-0.062	-0.015	0.667	-1.7	-0.391	1.749	-2.023	-0.124	-0.037	-0.261	-0.07	-0.006	1.293	-1.798	-0.177	-0.102	-1.639	0.288	-1.58	2.945	-0.956	-0.03	-0.031	2.129	1.819	0.044	-1.084	-2.267	-0.97	-0.127	0.852	0.005	-0.022	0.058	0.028	0.239	1.111	1.396	1.614	-0.393	2.575	-1.275	-0.782	-0.61	0.793	0.813	-0.026	0.129	-0.376	0.251	0.248	-0.895	-0.059	0.109	0.74	0.127	-1.046	-0.042	0.876	0.476	-1.348	-0.048	-0.198	-0.868	-1.065	0.94	0.752	-0.003	0.03	-0.642	-1.494	0.455	0.196	0.262	0.356	0.836	-0.019	0.034	0.563	-0.711	0.021	-0.078	-1.055	-0.415	0.061	0.089	0.402	0.021	-1.721	-0.128	0.172	1.909	1.057	-1.017	-0.026	-0.714	2.541	-0.362	-0.018	-0.036	-0.137	0.016	1.018	-0.552	-0.06	3.42	0.294	0.287	4.138	0.709	0.315	0.029	0.108	-0.158	0.567	-0.178	0.396	-0.685	-0.418	-0.042	-0.241	2.008	-0.441	-0.901	-0.114	-0.762	0.126	-0.057	-0.35	-0.128	-0.106	-0.54	0.472	-0.076	-0.157	-0.658	0.294	0.251	0.676	-0.077	-0.74	-0.742	-0.731	0.803	-0.41	0.148	-1.127	0.107	-0.106	0.002	0.675	-0.239	-0.051	-0.056	-0.066	0.187	-1.13	0.69	0.22	-0.11	-0.054	-2.758	0.687	-0.093	-0.44	-0.273	0.011	-0.072	0.01	-1.646	-0.069	0.41	0.889	0.189	0.791	-0.363	-0.07	0.728	0.055	-0.006	1.439	-0.759	-0.302	1.264	-0.141	-0.138	-0.16	0.185	-0.247	-0.596	0.087	-0.24	-0.055	-0.175	-0.159	-0.673	-0.359	-0.237	-0.51	-0.142	-0.377	-0.017	0.527	-0.022	-0.479	-0.009	0.165	-0.064	0.207	-0.042	0.248	0.433	-0.529	-0.764	-0.232	0.131	2.724	0.251	-0.048	-0.045	0.428	1.488	0.149	-0.393	0.092	-0.028	-0.538	-0.891	0.922	0.613	-0.352	-2.077	0.234	0.097	1.673	0.069	-0.045	-0.105	1.255	-0.042	0.155	0.73	-0.363	-0.253	-0.777	0.048	0.019	-2.421	-2.466	0.015	0.549	-0.083	0.393	-0.342	-0.014	0.181	-0.768
X55072	X46602	-0.77	0.029	-0.31	2.391	-2.627	-1.536	-0.334	0.563	0.208	-0.393	0.003	-1.069	-0.348	-0.912	-1.98	0.935	-0.109	-0.036	-0.255	-0.996	-0.252	0.202	0.039	-0.303	-2.458	-1.402	0.9	-0.025	0.021	-0.851	-0.311	-0.296	0.228	-0.744	0.428	-0.578	0.06	1.404	-0.093	-0.832	0.133	0.687	-0.137	-0.209	-0.076	0.556	0.306	0.326	-0.526	4.732	0.575	0.057	-0.179	4.051	0.201	1.072	-0.474	-0.286	-0.574	-1.983	0.849	-0.424	0.246	1.206	-0.662	-2.835	1.774	2.077	-0.248	-0.351	0.465	0.169	0.135	3.679	-0.78	-0.053	0.115	-0.4	-0.02	0.057	-0.104	0.391	-1.921	-1.213	0.189	-0.128	-0.023	0.035	0.325	-0.767	0.76	0.416	-0.004	-0.153	-0.488	0.185	-0.386	-0.342	-0.187	-0.26	-0.149	-0.921	-0.013	-0.804	0.442	-1.439	-0.944	-0.021	-0.086	0.03	-0.137	0.146	0.654	0.569	0.676	-2.017	-0.043	-0.162	0.144	-0.409	1.05	-0.109	0.295	0.079	-0.108	0.51	-0.522	0.078	-0.502	0.324	-1.428	0.111	-0.047	0.372	-0.02	1.105	-0.343	-1.122	0.249	0.006	-1.273	1.024	8.316	4.368	-2.47	0.088	-0.119	1.216	0.134	1.351	1.408	-0.832	-0.138	0.186	0.565	-0.044	-0.007	-0.566	-0.032	0.312	0.537	-2.955	2.299	-0.583	0.349	0.133	-0.536	0.293	0.566	0.833	-0.044	0.34	-0.376	1.459	0.02	-0.243	-0.018	0.052	-0.282	0.261	-1.302	-0.046	0.641	0.402	-1.075	0.098	-0.198	-0.63	-1.154	1.181	0.806	-0.066	0.013	0.839	-0.479	0.045	-0.203	0.265	1.042	1.461	-0.025	-0.061	0.515	-0.276	-0.093	0.385	-0.697	-0.126	0.089	-0.297	0.302	0.8	-0.053	-0.16	0.056	0.966	-0.512	-0.43	-0.042	-0.299	2.295	-0.387	-0.74	0.032	-0.515	0.558	0.87	-0.365	-0.035	-0.929	-1.062	0.024	-0.117	-0.059	0.446	-1.59	0.131	0.859	0.097	-0.796	0.438	-0.413	-0.21	-0.034	-0.587	0.954	-0.596	-0.865	-0.12	-0.424	-0.421	0.031	-0.036	-0.229	-0.1	-3.114	0.427	-0.007	-0.25	0.374	0.707	-0.817	0.252	-0.063	1.94	-1.637	0.381	-0.514	-0.248	-0.552	-1.652	0.01	-0.099	-1.191	0.381	-0.872	-0.027	-0.021	-0.047	1.353	-0.531	-0.167	-0.234	-0.139	-0.004	-1.069	0.284	0.004	-0.742	0.062	-0.024	-0.385	-0.035	0.164	-0.193	-1.35	0.692	0.032	0.642	0.206	-0.062	-0.478	0.432	0.075	0.379	-0.461	-1.099	1.984	-0.004	-1.318	-0.129	-0.473	-0.347	0.408	0.299	-0.876	-0.187	-0.524	0.55	1.041	0.359	1.008	0.084	-0.2	0.678	0.069	0.741	-0.166	0.358	-0.828	-0.029	-0.022	-0.974	-0.029	0.204	1.701	-2.977	0.687	0.079	-1.327	0.678	-1.464	0.143	-0.089	-0.373	-0.466	0.091	2.922	-0.721	0.829	-0.378	-1.034	-2.057	-0.006	1.062	-1.369	0.066	-0.09	-0.02	-2.003	0.231	-1.741	1.221	-0.126	-0.039	1.185	-0.798	-0.562	-0.839	-0.155	0.156	-0.174	-4.135	-0.943	0.574	-0.001	0.776	0.375	-0.038	0.669	-1.182
X55072	X47650	-0.539	0.011	-0.589	-0.704	-2.125	-0.396	-0.169	0.412	0.916	1.685	0.358	-1.028	-0.299	0.567	1.033	0.478	-0.366	0.018	-0.073	0.703	-0.554	0.576	-0.105	0.144	-0.692	-0.604	0.874	0.288	-0.006	-0.049	0.015	0.611	-0.106	0.315	0.322	-0.413	-0.0	0.488	1.245	-0.701	-0.671	-0.58	-0.123	-0.165	-0.5	0.365	0.129	0.099	1.332	-1.013	-0.193	-0.751	-0.167	-0.264	0.168	-0.828	0.158	-0.405	0.186	-2.409	-0.527	-0.707	-0.242	1.461	0.144	0.231	1.077	-0.141	-1.301	0.039	-0.822	-0.033	0.131	-1.109	-0.064	-0.007	0.194	-0.661	-0.863	0.321	-0.136	0.317	-1.596	0.804	-0.67	-0.339	0.081	0.221	-0.333	0.19	2.732	-0.802	0.12	0.064	-0.02	0.271	0.131	-0.133	-0.172	0.034	0.018	0.078	0.545	-0.782	-1.367	-2.024	-1.08	0.043	-0.08	-0.841	0.012	0.191	-0.959	-0.983	0.027	0.157	-0.247	-0.137	0.406	0.115	0.811	0.083	-1.801	1.186	0.178	-0.479	-0.517	-1.287	0.158	0.329	-0.771	0.136	0.075	-0.921	-0.023	-0.66	-0.907	0.437	-0.592	0.04	0.702	-1.617	0.668	4.533	0.564	0.091	0.126	0.605	0.267	1.063	-0.085	-1.248	1.517	-0.4	0.642	0.066	0.261	-0.855	-0.011	0.362	0.261	1.948	0.98	-0.49	1.296	-0.508	0.136	0.325	0.645	-0.088	0.023	-0.653	0.246	-0.918	0.119	1.532	-0.008	0.204	-0.733	-0.483	-0.644	0.299	0.864	0.815	-1.535	0.376	-0.373	-1.22	1.566	-0.303	0.932	-0.021	-0.62	0.472	-0.117	0.608	-0.068	1.135	-0.535	0.701	-0.006	-0.48	0.677	0.245	0.18	-0.169	-1.508	0.138	0.33	-0.017	-0.099	-1.01	0.643	0.197	0.812	-2.079	1.273	-1.222	0.026	-0.409	0.419	-0.493	0.198	0.09	-0.514	-0.125	3.192	-1.035	-0.009	0.424	-0.99	0.173	2.311	-0.01	0.152	-1.568	0.064	2.065	0.343	-0.842	-0.881	-0.181	0.62	-0.024	-0.118	-0.437	-0.013	2.151	0.194	0.95	-0.278	0.004	0.108	-0.283	-0.014	-0.539	0.562	0.05	-0.042	-0.271	-0.267	1.303	0.676	0.032	0.717	0.315	0.056	-0.03	-1.138	0.53	0.779	-0.615	-0.01	0.322	-0.547	-0.378	-0.072	-0.016	-0.035	1.218	-0.058	-0.382	-0.623	0.024	-0.006	-1.519	-1.474	0.018	-0.166	0.092	0.308	0.065	0.048	-0.28	-0.344	-3.524	0.478	-0.251	0.812	-0.003	0.063	-1.899	-0.499	-0.019	-0.545	-0.282	0.053	3.433	0.152	-0.396	-0.123	-1.938	0.702	0.028	-0.371	-0.83	2.503	-0.18	0.825	0.513	0.866	-0.296	1.538	-0.16	-0.768	-0.418	0.244	0.071	-0.198	-0.13	0.06	0.051	-0.089	-0.42	-1.034	1.058	1.086	0.064	1.456	-0.397	-0.96	-0.803	0.179	0.091	-0.625	-0.233	0.95	6.237	-0.36	0.045	0.366	0.173	-1.887	2.755	0.426	-1.881	-1.32	0.261	0.114	0.48	0.15	0.499	-1.454	-0.881	-0.029	0.316	0.21	-0.369	2.941	-1.206	0.026	-2.397	1.531	0.096	0.431	0.07	0.586	0.108	0.015	-0.602	-0.02
X55072	X47651	-0.563	0.056	1.387	0.636	-1.581	1.21	-0.069	0.222	-0.007	-1.289	0.42	0.583	0.306	0.637	0.951	0.335	0.22	0.14	-0.143	1.102	0.084	-0.86	0.148	0.332	-0.864	-0.108	0.046	0.113	0.134	-0.212	-0.493	0.534	-0.698	0.51	0.373	0.362	0.184	0.801	1.88	0.358	-0.714	-0.136	-0.812	0.115	0.429	-3.797	0.04	0.139	-0.066	-0.215	-1.496	-1.23	-0.06	0.299	0.219	-1.154	2.051	-0.411	-0.647	0.191	-0.373	0.533	-0.519	-0.984	0.716	0.058	1.456	0.649	-0.954	-1.615	0.367	0.138	0.122	0.607	-2.128	-0.26	-0.107	-0.278	-2.784	-0.017	0.153	0.312	0.554	1.515	-0.295	0.087	0.148	0.185	0.519	-0.987	3.895	-1.139	-0.276	0.047	-0.998	0.163	0.022	0.664	-0.199	0.035	-0.196	-0.163	-0.113	-0.843	-0.272	3.347	0.453	-0.522	2.288	-0.451	0.184	0.062	-1.399	-1.079	0.257	1.17	-0.701	0.453	-0.2	-0.406	0.831	0.345	1.313	1.253	0.105	0.338	1.011	-0.994	-0.048	0.951	0.302	0.157	0.135	-0.269	-0.201	0.305	1.745	-0.101	0.461	-0.107	0.896	-1.469	3.374	2.706	6.016	0.141	0.161	2.079	0.987	0.5	-0.64	-1.397	1.567	-0.404	0.937	0.109	-0.178	0.275	0.121	0.413	0.331	5.095	0.457	0.428	1.359	0.314	-0.879	-0.683	1.293	-0.782	0.125	0.212	-1.439	1.288	0.43	1.832	0.023	0.348	1.267	-0.093	-0.925	0.139	0.763	0.375	3.59	0.549	0.319	1.808	-2.203	-1.495	1.213	0.133	-0.571	-1.078	-0.01	-0.865	0.34	1.204	0.279	0.854	0.062	-0.547	-0.061	-0.413	-0.547	0.632	-0.288	1.051	0.246	0.11	0.593	-1.722	-0.309	0.153	-0.313	-0.418	-0.79	2.441	0.114	-0.415	0.923	0.12	0.715	0.086	-0.638	0.411	-1.383	-0.942	0.123	0.024	0.005	0.191	-1.346	-0.046	0.167	-0.452	0.106	0.791	0.439	0.614	-0.877	-0.019	0.221	0.088	0.714	0.459	0.338	-1.192	-0.174	-0.759	-0.947	0.122	0.252	-0.112	0.116	-1.135	0.631	0.112	-0.081	-0.582	0.515	-0.425	0.316	0.141	1.629	-1.283	0.169	0.437	-0.48	0.519	-0.719	0.318	0.129	-0.162	-0.227	-0.988	0.148	0.02	0.104	-0.238	1.49	0.334	0.239	0.119	0.092	-0.605	0.741	0.114	-0.054	-0.179	0.179	-0.253	0.082	1.048	0.19	0.624	-0.008	0.089	0.886	0.548	0.107	0.364	-0.105	0.005	0.823	0.458	0.673	-0.893	0.132	0.42	0.083	0.641	0.667	0.307	0.24	-1.547	0.39	0.335	0.507	0.441	-0.702	0.916	0.184	0.203	0.488	0.12	0.019	0.431	0.331	-2.554	0.08	-0.058	0.192	0.166	-0.082	0.711	-0.563	-0.329	0.982	0.681	1.413	0.076	0.208	0.64	0.061	-0.749	-1.875	1.431	0.698	-1.008	-0.474	0.965	-1.269	0.455	-0.209	-1.87	-0.707	0.185	-0.091	0.057	0.121	0.653	-0.619	-0.079	0.072	0.691	1.218	1.455	0.037	-0.039	0.088	-1.233	-0.208	-0.023	0.356	0.15	0.483	-1.057	0.103	0.406	-1.36
X55072	X46914	-0.41	-0.032	-2.675	2.588	0.761	-1.024	-0.46	-0.437	-0.453	0.293	-0.13	-0.136	-0.236	-0.175	-0.263	0.589	0.156	0.033	-0.052	0.662	3.328	0.494	0.114	-0.21	-0.184	-2.007	0.097	0.258	-0.084	-0.049	0.091	-0.171	0.02	0.35	0.137	0.027	-0.011	0.126	-1.294	-0.104	-0.305	-0.282	0.988	0.469	-0.097	0.283	0.222	-0.004	-0.837	-2.669	4.079	0.14	-0.09	0.747	0.09	-0.992	-1.197	-0.542	0.181	0.696	-0.002	-0.019	-0.687	-0.311	-0.069	-1.26	1.424	1.423	-1.191	3.382	-1.865	-0.003	-0.225	1.134	2.087	-0.001	0.093	-0.155	-0.083	0.501	0.044	0.512	1.055	-1.128	-0.025	0.616	0.019	-0.389	-0.116	-0.492	1.312	-0.511	-0.02	-0.155	0.271	0.141	-0.437	0.719	-0.156	-0.192	0.036	-0.428	-0.514	-0.329	0.459	-1.313	-0.719	0.04	-1.514	-0.346	0.121	0.285	0.282	-0.762	0.452	-2.486	0.124	0.006	0.515	-0.083	-0.591	-0.239	-1.019	-0.373	-0.038	0.328	-0.353	-0.928	0.653	0.406	1.896	-0.015	-0.068	-0.58	0.014	-0.08	-1.247	-0.34	-0.152	-0.172	0.694	1.911	1.378	8.927	-1.654	0.213	-0.027	1.202	-2.985	-0.094	0.058	-1.441	0.259	-0.36	1.055	0.019	0.227	-0.104	-0.001	0.438	0.608	-0.679	1.56	0.118	0.148	-0.367	0.533	-0.171	-0.18	0.255	-0.038	0.616	-0.9	-0.891	0.014	-0.999	-0.023	-0.406	1.075	-0.637	-0.622	-0.1	1.415	0.732	0.183	0.096	-0.071	-1.51	-0.645	-2.049	0.965	-0.038	-2.272	1.01	0.165	-0.134	0.075	-0.988	-0.489	0.472	-0.015	-0.491	-0.347	-0.039	0.201	-0.073	0.739	-0.161	0.332	-0.439	0.544	-0.143	0.054	-0.13	-0.182	-0.271	1.195	-0.421	-0.043	-0.054	2.353	-0.711	-3.176	-0.04	-0.19	0.073	0.225	0.923	-0.008	1.903	0.369	-0.197	1.09	0.672	0.332	-0.186	0.065	0.565	-0.93	-0.373	-0.223	-0.245	0.129	-0.024	-0.645	0.539	0.188	-0.388	-0.147	-1.207	0.234	-0.008	-0.272	-0.059	0.022	-0.499	-0.232	-0.053	-0.061	-0.781	0.162	0.132	0.946	-0.031	0.589	-1.729	0.033	-0.555	0.625	-0.532	1.244	0.492	-0.101	-0.352	-0.218	0.095	-0.033	-0.034	-0.051	-0.003	-0.4	0.494	0.04	-0.084	-0.036	-0.299	0.637	0.01	-0.219	0.066	-0.015	0.013	-0.058	0.153	-0.18	1.266	0.316	-0.048	0.317	-0.091	-0.061	-1.813	-0.228	-0.112	-1.637	-0.958	-0.732	1.138	0.5	-1.071	-0.141	-0.37	0.659	0.765	0.19	-1.807	0.943	0.226	0.144	-0.894	-0.243	-1.035	0.02	-0.253	0.018	-0.43	1.183	-0.025	0.05	-0.439	0.038	0.007	-1.099	-0.038	0.104	1.051	0.225	0.458	0.291	0.032	2.033	1.612	-0.175	0.111	-0.245	-0.017	0.568	1.247	-0.124	0.67	-0.472	-0.658	-1.065	0.046	-0.544	-3.894	-1.135	-0.355	2.143	0.65	-0.058	-4.36	-1.932	-0.75	0.068	0.752	-1.731	1.251	-0.459	0.305	-0.038	-1.015	0.002	-0.599	0.518	0.026	-0.672	0.532	-0.032	-0.241	-1.799
X55072	X46603	-0.331	-0.025	-2.917	3.149	1.287	-1.117	-0.382	-0.455	-0.317	0.379	-0.175	-0.242	-0.192	-0.25	-0.334	0.564	0.141	0.038	-0.017	0.563	3.105	0.977	0.147	-0.172	0.167	-2.143	-0.31	0.204	-0.081	-0.302	0.23	-0.161	-0.091	0.235	0.055	0.123	-0.015	0.33	-1.382	-0.14	-0.359	-0.392	0.767	0.416	-0.135	0.067	0.223	0.035	-0.744	-1.879	4.49	0.098	-0.166	0.983	0.089	-0.953	-1.021	-0.543	-0.009	0.505	0.105	-0.069	-0.678	-0.16	-0.371	-1.513	1.516	1.587	-1.402	2.942	-1.662	0.001	-0.251	1.77	2.053	0.017	0.091	-0.166	-0.321	0.254	0.054	0.473	0.815	-1.252	0.295	0.592	0.047	-0.381	0.024	-0.521	1.771	-0.357	-0.067	-0.176	0.179	0.142	-0.375	0.593	-0.154	-0.159	0.069	-0.387	-0.439	-0.341	0.168	-1.179	-1.068	0.039	-1.672	-0.299	0.164	0.231	0.194	-0.878	0.592	-2.696	0.127	-0.016	0.592	0.051	-0.603	-0.238	0.109	-0.336	-0.067	-0.244	-0.176	-0.983	0.858	0.259	1.786	0.003	-0.053	-0.444	0.014	0.032	-1.236	-0.358	-0.039	-0.167	0.6	1.738	2.596	8.36	-0.949	0.202	0.005	1.727	-2.979	-0.096	0.029	-1.562	0.333	-0.383	0.957	0.037	0.194	-0.205	0.002	0.382	1.029	-2.338	1.563	0.011	0.037	0.045	0.354	-0.246	-0.273	0.146	-0.027	0.576	-0.91	-1.203	0.01	-0.33	-0.018	-0.326	0.96	-0.563	-0.544	-0.148	1.269	0.772	-0.148	0.111	-0.215	-1.582	-0.172	-2.105	0.875	-0.032	-2.305	0.969	0.042	-0.186	0.105	-0.918	-0.542	0.593	-0.011	-0.506	-0.242	-0.074	0.144	-0.079	0.361	-0.009	0.412	-0.39	0.481	-0.199	0.012	-0.129	-0.138	-0.257	1.344	-0.811	-0.042	-0.064	2.365	-0.708	-3.102	-0.024	-0.243	0.114	0.277	0.735	-0.003	1.249	0.425	-0.223	0.342	0.748	0.462	-0.521	0.069	0.667	-0.792	-0.469	-0.748	-0.24	0.018	-0.017	-0.685	0.325	0.344	-0.286	-0.14	-0.964	0.248	0.002	-0.243	-0.056	0.013	-0.253	-0.069	-0.041	-0.088	-0.842	0.657	0.091	1.047	-0.013	0.939	-1.813	0.277	-0.428	0.376	-0.434	1.216	0.46	-0.102	-0.251	-0.126	0.231	0.003	-0.028	-0.05	0.166	-0.442	0.502	0.11	-0.075	-0.028	-0.636	0.614	0.011	-0.322	0.092	0.035	0.053	-0.048	0.297	-0.149	1.472	0.299	0.004	0.488	-0.057	-0.062	-1.722	-0.119	-0.06	-1.387	-0.674	-0.631	1.492	0.512	-1.064	-0.15	-0.157	0.564	0.921	0.203	-1.95	1.192	0.345	0.19	-0.979	-0.252	-0.375	0.027	-0.264	0.088	-0.376	1.127	-0.043	0.064	-0.706	0.045	0.018	-1.019	-0.035	-0.05	1.097	0.119	0.458	0.392	0.041	1.96	1.888	-0.173	0.11	-0.264	0.001	0.513	1.113	-0.121	0.627	-0.466	-0.638	-1.462	-0.164	-0.509	-3.486	-1.35	-0.38	2.474	0.459	-0.027	-4.792	-1.937	-0.735	0.047	0.93	-1.803	1.056	-0.796	0.237	-0.023	-1.145	0.291	-0.552	0.601	0.056	-0.369	0.628	-0.024	-0.186	-1.88
X55072	X47653	-0.354	-0.447	-1.063	1.492	0.864	1.542	-0.575	0.168	0.058	1.214	-0.299	-0.203	0.177	-0.49	-1.849	-0.001	0.247	0.184	0.224	-1.705	0.116	-0.132	0.171	-0.124	1.321	-0.984	1.33	0.24	0.179	-0.806	0.162	-0.113	-0.193	0.159	0.183	0.173	0.208	0.996	1.36	0.284	0.941	0.672	0.285	0.07	0.013	-0.916	0.106	0.171	0.831	-0.646	2.095	-0.666	-0.0	4.965	0.199	-0.653	1.784	0.082	-0.884	-1.146	0.3	-1.087	-0.234	0.691	0.074	-1.292	1.482	1.461	-0.602	1.035	-0.596	0.069	-0.198	2.27	0.592	0.154	0.112	1.001	-0.998	0.417	0.209	0.4	-0.392	-0.399	0.145	0.181	0.137	0.233	0.035	0.75	-1.899	-0.1	0.02	0.032	-0.58	0.266	-0.418	0.195	0.179	0.227	0.177	0.155	0.345	0.131	-0.65	0.159	-0.198	0.149	1.254	1.334	0.307	-1.733	-0.573	1.439	-0.593	0.479	-0.344	0.013	0.192	0.531	0.893	-0.077	0.626	0.628	0.112	0.799	2.325	0.147	-0.758	-0.37	0.492	0.177	0.117	-0.863	0.168	0.572	1.744	-1.197	0.304	0.21	-0.594	1.798	4.381	1.627	3.5	0.258	0.208	1.234	-0.879	0.776	-0.381	-0.791	0.147	-0.119	0.661	0.171	0.09	-0.504	0.167	0.298	1.202	5.727	2.662	0.214	0.037	1.027	-0.045	-0.998	0.838	1.483	0.125	0.028	-0.732	1.087	0.213	1.097	0.114	0.159	-0.041	0.223	-0.708	-0.037	0.934	0.849	0.58	0.134	0.189	-1.192	1.741	0.132	0.981	0.066	-0.147	1.658	0.425	0.913	-0.049	0.431	0.774	-1.17	-0.043	-0.302	0.205	0.178	0.132	0.555	-1.425	0.388	0.135	0.238	0.293	0.292	-1.027	0.023	0.502	0.072	2.627	-0.662	0.156	-0.625	3.03	0.403	-0.077	0.106	-0.15	0.261	-1.095	-1.106	0.145	-3.737	0.105	0.26	-0.971	0.626	0.402	-1.151	0.177	0.079	-0.367	-0.185	1.583	-0.879	0.841	0.169	0.056	1.935	0.101	-0.515	0.257	0.63	0.206	0.084	0.017	-0.154	0.017	-0.216	0.156	0.17	-0.175	-0.401	-0.014	-1.312	0.521	0.144	1.368	-0.208	1.047	0.408	-1.126	1.31	1.037	0.726	0.176	-0.109	-1.318	1.279	0.174	0.025	-0.212	1.516	-0.402	0.463	0.257	-0.483	0.167	-1.14	0.864	0.18	0.637	0.037	0.215	-0.414	0.15	0.17	0.248	0.845	-0.509	0.063	1.061	-0.747	-0.057	-1.095	0.058	0.094	-0.947	-5.17	0.237	-0.027	-0.07	-0.582	-0.059	1.446	0.582	2.312	0.39	-0.779	1.235	0.116	0.182	1.161	0.422	0.638	-0.214	0.068	0.553	-1.478	1.536	-0.294	-0.01	-0.04	0.172	0.151	-1.469	0.173	0.373	1.336	0.911	0.134	0.677	0.874	0.969	0.538	0.247	-0.259	0.38	-0.066	0.274	-2.082	0.235	0.674	-0.087	0.019	-0.362	1.34	-0.303	-2.47	-0.101	0.389	2.369	-0.616	0.19	-0.534	0.583	0.455	0.125	0.764	-0.289	-0.216	-1.049	0.463	0.138	-0.804	-4.163	-0.852	0.332	0.185	0.507	-1.593	0.158	0.616	-1.248
X55072	X47493	0.432	0.275	0.084	-0.176	-0.199	0.897	-0.041	0.325	-0.198	1.436	0.258	0.458	0.266	0.732	0.206	0.599	0.417	0.272	0.209	1.332	0.488	0.154	0.228	0.33	-0.491	0.751	-0.128	0.369	0.23	-0.301	0.174	0.172	0.432	0.564	0.303	0.316	0.301	-0.546	2.362	0.337	0.503	0.502	0.791	0.21	0.485	0.32	0.025	0.276	0.72	-3.667	-0.068	0.499	0.306	-5.335	0.174	0.159	1.91	0.331	0.225	0.383	0.24	0.459	0.358	-0.324	1.308	0.516	-0.673	0.971	0.981	-2.43	0.485	0.318	0.118	-0.655	0.884	0.255	0.33	0.561	0.18	0.442	0.294	0.481	0.746	0.277	-0.16	0.055	0.273	0.372	0.075	1.144	-1.278	-0.469	0.311	0.244	-0.02	0.343	0.285	0.532	0.275	0.312	0.287	0.111	0.357	0.317	-0.11	1.693	0.756	0.166	0.449	0.183	0.351	0.401	-0.121	1.104	0.522	0.93	0.201	0.374	0.316	0.057	0.458	0.037	0.183	1.522	0.137	0.676	0.344	0.769	-0.434	0.279	0.178	0.266	0.283	0.737	-0.009	0.268	1.326	-0.934	0.113	0.297	0.432	0.969	2.248	-0.287	3.815	0.21	0.299	-0.22	1.185	1.39	-1.016	0.081	-0.226	0.103	0.112	0.252	-0.018	0.84	0.272	0.399	0.577	2.99	1.265	0.515	1.654	-0.883	0.729	0.416	0.908	1.015	0.227	0.566	0.724	1.433	0.22	-2.209	0.155	0.14	0.292	0.581	0.575	0.439	0.889	1.466	1.294	0.616	0.396	1.79	-0.501	0.584	-0.732	0.275	1.163	-0.04	0.309	0.741	0.127	1.461	0.382	-1.868	0.272	0.411	0.878	0.459	-0.137	0.632	1.432	-0.483	-0.165	-0.01	-1.084	0.252	0.746	0.291	0.071	0.588	0.317	0.262	0.277	0.241	0.961	0.557	0.609	0.287	0.816	0.076	0.822	-2.98	0.184	-0.56	-1.312	0.327	1.653	0.842	0.525	1.753	-0.074	-1.188	0.209	1.05	-0.35	-1.473	0.688	-0.065	-0.056	2.102	-0.241	1.61	0.321	1.998	0.192	0.221	-0.685	0.299	0.005	-0.589	-1.427	-0.249	0.264	0.839	1.778	0.663	-1.604	0.007	-0.48	3.279	-1.918	-0.464	1.024	-0.505	0.624	0.643	0.049	-0.846	-0.191	0.96	0.286	0.236	0.164	1.56	0.521	0.361	-0.089	0.278	0.239	2.073	-0.151	0.032	-0.632	0.261	-0.292	-0.233	0.179	1.264	0.144	-0.226	-1.323	0.14	-0.113	-0.386	-0.137	1.257	1.031	0.239	0.974	0.64	-1.426	-4.416	0.39	1.495	0.257	1.172	0.912	2.013	0.362	-0.341	1.289	0.641	0.301	-0.182	1.154	0.582	0.559	0.002	-0.07	-0.138	1.016	-0.534	-0.026	0.126	-0.127	0.151	-1.597	0.189	1.365	1.367	-0.557	0.908	1.839	0.004	1.939	-1.225	0.189	0.379	0.561	1.003	0.812	-3.748	0.552	-0.541	0.092	0.979	-3.289	1.517	0.926	5.853	1.605	0.361	0.762	-0.944	0.205	0.287	-4.222	-0.917	0.338	1.376	-0.543	0.322	0.108	0.692	0.107	1.252	-5.514	0.001	0.26	0.34	0.285	0.037	0.161	0.254	1.777
X55072	X33132	0.416	-0.794	-0.255	1.976	-1.866	1.223	0.691	0.589	0.716	1.538	0.448	0.216	0.498	0.508	0.163	0.696	0.333	0.439	0.272	-0.262	0.164	0.376	0.474	0.513	1.476	-0.142	1.113	0.23	-0.254	-0.139	0.617	0.785	0.462	0.602	0.317	0.599	0.483	0.874	1.86	-0.09	0.568	-1.039	0.876	0.444	0.604	-0.898	0.371	0.477	0.834	0.544	1.382	0.522	0.534	-0.58	0.375	0.972	3.44	-0.263	-0.021	0.552	0.666	-0.883	0.585	0.682	1.284	-0.036	1.318	1.346	1.509	-2.394	1.45	0.089	-0.414	2.308	1.348	-0.569	0.399	0.249	0.148	-0.645	0.332	0.621	0.349	0.824	-0.041	0.247	0.485	0.535	0.553	1.057	0.555	-0.57	-0.118	0.384	0.779	0.513	0.237	0.718	0.489	0.45	0.491	-0.37	0.69	0.69	-0.594	2.786	-0.459	0.49	1.111	0.94	0.302	0.484	0.956	0.889	-0.43	-0.504	0.2	0.513	0.688	0.172	0.631	0.016	1.014	1.156	-0.772	-0.016	1.44	0.196	-0.617	0.017	-0.258	0.001	0.456	0.622	0.365	0.221	1.277	-0.174	0.606	0.485	0.676	0.997	3.946	2.517	2.669	-0.071	0.492	0.534	-0.439	1.647	0.477	0.742	0.138	0.589	0.985	0.423	0.013	0.995	0.465	0.586	1.031	1.653	1.493	0.148	1.477	1.059	0.263	0.313	0.623	1.503	0.462	0.401	-0.082	1.261	0.507	1.977	0.457	0.562	0.683	0.654	0.585	0.069	1.221	1.227	-0.141	0.452	0.475	1.904	1.123	0.948	0.126	0.484	0.953	0.602	1.028	0.042	0.45	0.915	0.69	1.106	0.214	0.189	0.733	0.571	0.36	0.715	0.572	0.007	0.372	0.228	-0.45	0.974	0.373	0.255	0.422	0.718	1.937	-0.486	-0.324	0.596	1.996	0.649	-1.376	0.176	0.079	0.443	0.736	0.808	0.463	0.163	-0.051	0.263	0.896	0.492	-0.958	0.449	-0.106	0.108	0.312	0.65	1.253	0.692	0.764	0.453	0.707	0.808	0.763	0.949	-0.163	1.772	0.56	0.461	0.464	0.395	0.479	1.189	0.702	0.431	0.443	-0.534	1.418	0.141	0.539	0.302	2.191	-0.763	0.874	0.684	0.293	1.343	0.562	0.624	0.483	-0.83	0.695	0.888	0.487	0.46	0.389	0.886	-0.415	0.628	0.53	0.433	0.471	-0.702	0.792	0.472	0.787	0.498	0.491	0.506	0.337	0.357	0.503	1.072	-1.008	0.486	-0.001	0.366	0.474	-3.217	0.511	0.449	0.476	0.441	0.068	-0.658	-0.411	0.869	-0.109	0.756	0.818	1.81	0.505	-0.17	0.884	0.61	0.445	0.789	-0.005	1.587	0.621	0.472	0.745	-1.692	0.908	0.239	0.185	1.376	0.373	0.371	-0.855	0.394	1.077	1.229	0.929	0.621	1.94	0.809	2.097	1.516	0.5	-0.095	0.614	-0.373	1.502	-2.181	0.931	0.714	0.775	1.028	-0.843	0.576	0.619	0.815	-2.472	0.518	0.584	0.461	-0.792	0.769	-1.72	1.135	0.493	1.242	0.057	0.233	0.397	0.683	0.433	0.487	-1.645	0.076	0.611	0.438	0.414	0.536	0.362	0.718	0.598
X55072	X33140	0.699	-0.012	1.152	-0.233	-0.79	0.808	0.82	0.371	0.178	1.495	0.305	0.516	0.165	-0.244	-0.887	-1.47	-0.835	0.154	0.249	0.481	-0.482	-0.134	0.207	0.282	2.187	-0.012	1.539	0.359	-0.417	0.501	0.098	1.015	0.322	0.218	0.361	-0.048	0.205	-0.319	0.713	0.299	0.692	-1.105	0.952	0.254	0.506	0.221	-1.671	0.018	0.504	0.746	-0.938	-0.582	0.276	-0.024	0.193	0.531	3.035	-0.194	0.381	0.471	0.476	-1.165	-0.113	-1.81	1.293	1.123	0.964	-0.107	2.839	-0.887	2.142	0.265	-0.371	1.339	2.359	-0.138	0.283	0.82	-0.536	0.151	0.128	0.354	0.08	0.974	-4.524	0.445	0.195	0.315	0.251	0.328	-0.337	0.389	0.232	0.228	0.757	0.253	0.25	0.474	0.154	0.07	0.233	0.059	0.605	0.918	-0.108	1.138	0.943	0.225	-0.396	-0.216	0.154	-0.698	0.466	0.244	1.022	-0.706	0.236	0.383	-0.954	-1.128	0.859	-0.151	-1.643	0.334	0.035	0.473	2.373	0.523	-0.16	-1.126	1.515	-0.592	0.219	-0.948	0.17	0.614	2.618	-0.886	0.489	0.225	-0.308	0.961	4.684	2.134	5.556	0.284	0.226	0.888	-0.413	1.295	0.161	-0.877	-3.836	0.532	-0.473	0.017	0.563	0.967	0.176	-0.103	0.088	-1.011	-0.134	0.426	1.265	-0.035	-0.183	-0.21	-0.293	-1.257	0.185	0.328	0.339	-0.821	-0.363	-0.022	0.115	0.345	0.783	1.038	-0.03	-1.106	1.254	1.194	1.518	0.228	0.022	-0.834	0.039	0.655	-0.551	0.1	1.076	-0.218	-0.861	0.168	0.118	0.203	0.463	0.656	0.15	0.559	0.165	0.37	-0.488	0.006	0.805	-0.356	0.158	0.229	-1.068	0.707	0.882	-0.023	0.185	1.392	0.21	-2.586	0.179	0.346	0.866	0.749	0.075	0.227	-0.002	0.355	-1.651	0.046	0.137	-0.359	0.285	-0.187	-0.444	0.759	-0.959	1.647	0.124	-0.55	0.47	-0.372	-1.189	1.011	0.619	0.114	0.758	-0.511	0.632	2.047	-0.109	0.569	0.375	0.206	-1.792	-0.017	0.088	0.392	-0.526	0.19	-0.072	-0.022	1.174	-0.537	0.799	0.134	1.144	-0.439	0.427	0.788	-0.203	1.011	0.803	0.564	0.15	-0.722	0.992	-0.356	0.084	-0.047	0.071	0.589	-0.935	0.511	0.34	0.227	0.147	-1.001	0.804	0.176	0.839	0.309	0.13	0.297	0.031	0.6	0.327	1.574	0.468	0.215	0.262	-0.097	0.15	1.254	0.623	0.22	0.157	0.472	-0.482	4.924	-0.438	-0.396	0.216	1.102	0.686	1.466	0.377	0.073	0.13	0.216	-0.056	-0.348	-0.133	0.758	0.3	0.272	0.625	-1.371	0.02	0.256	0.373	-0.21	-0.464	0.174	-0.889	0.254	0.968	0.685	-0.055	-0.447	1.517	0.912	1.648	0.895	0.216	0.082	0.466	-0.631	1.182	-0.042	1.059	-0.051	0.788	0.602	-1.274	-1.12	0.612	-4.588	-1.253	-0.472	-1.066	0.07	0.113	0.701	-1.175	1.015	-0.096	0.809	0.773	-0.54	-0.664	0.258	0.233	-0.045	-1.052	0.444	0.556	0.149	0.53	0.571	0.191	0.655	-1.148
X55072	X46466	-0.382	0.108	-0.682	-1.128	0.321	0.603	-0.01	0.384	-0.372	1.382	0.362	0.483	0.002	0.358	0.927	0.175	0.327	-0.229	0.101	0.059	0.499	2.412	0.079	0.21	0.941	-1.219	-1.693	0.269	0.041	-0.059	-0.189	-0.143	-0.187	0.429	-0.037	0.586	0.184	0.421	-0.94	-1.027	-0.055	0.434	-0.421	0.06	-0.333	0.142	0.335	0.094	-0.344	-5.141	1.793	0.378	-0.045	1.807	0.178	-0.583	-0.069	-0.265	-0.75	0.285	-0.113	0.61	-0.348	0.401	0.887	-0.537	1.117	0.979	2.9	-0.027	-1.124	0.177	0.149	-1.103	-0.829	0.092	0.232	-0.412	-0.366	-0.057	0.018	0.004	-1.411	0.859	0.654	-0.095	0.11	-0.1	0.425	-0.317	1.08	-0.755	-0.214	0.053	-0.532	-0.09	0.277	-0.109	0.035	0.124	0.081	0.035	-0.568	0.019	-0.127	-1.004	-0.871	0.119	-0.265	-0.364	-0.117	0.302	-1.031	-0.164	-0.59	0.391	-0.385	-0.085	0.582	0.183	-0.482	0.238	-0.092	0.795	0.249	-0.231	-0.667	-0.761	0.677	0.753	-0.903	0.185	0.142	-0.46	0.11	0.374	-0.828	0.094	-0.288	-0.034	-2.572	0.532	-1.796	-3.311	-2.366	0.229	0.182	-0.625	0.427	1.293	-0.336	-0.207	0.724	-0.26	0.935	0.136	-0.484	-0.6	0.124	0.099	1.104	1.962	0.49	-0.175	1.048	1.143	0.556	0.143	0.058	0.32	0.038	0.367	0.381	0.045	0.345	1.381	-0.013	0.376	0.872	-0.041	-0.24	0.304	-0.63	0.031	-1.082	0.458	0.347	-0.76	-1.16	0.828	0.739	0.051	0.8	-0.974	-0.373	0.498	-0.424	0.936	0.542	0.402	0.095	0.285	0.114	0.166	0.243	0.548	0.689	0.656	0.042	0.358	0.506	0.655	0.551	0.138	0.33	0.515	1.27	-1.017	0.116	-0.268	1.16	-0.186	0.247	0.156	0.183	0.434	-1.273	1.229	0.09	0.242	0.336	0.425	1.894	0.51	1.136	0.352	0.127	0.802	-0.38	-0.282	5.698	-0.688	0.419	0.12	0.608	-0.901	0.643	0.048	0.258	1.248	-1.496	0.069	0.126	0.408	0.006	0.858	0.519	0.059	0.237	0.202	0.521	0.857	0.118	0.138	1.239	0.914	-3.024	0.239	1.26	0.934	1.029	-0.208	-0.125	2.05	0.909	1.697	0.147	0.115	0.046	0.386	1.172	-2.213	-1.062	0.076	0.095	0.732	0.11	0.133	0.742	-0.348	0.184	0.088	0.038	0.824	0.011	1.094	-0.229	0.173	0.706	0.457	0.122	-1.669	0.065	0.152	-0.466	-1.462	0.813	-0.035	0.746	0.956	-0.026	-2.678	-0.018	1.257	-0.45	-0.329	1.676	0.472	-0.197	0.339	-0.932	1.172	0.439	-0.508	-3.235	2.348	0.683	-0.178	-0.179	-0.216	0.13	-0.049	-0.755	0.013	-0.307	0.883	1.083	0.322	-2.36	-1.898	0.375	-2.389	0.01	-0.323	0.427	1.309	-1.349	-1.009	1.109	0.9	-0.483	0.352	-1.657	2.621	-0.622	8.163	1.577	0.03	2.279	0.829	0.119	-1.271	0.216	0.816	0.269	-0.302	-0.378	0.303	-0.144	0.501	0.174	0.817	2.732	-0.066	0.418	0.141	-0.612	-1.272	0.123	-0.461	2.549
X55072	X46507	-0.311	0.136	-1.588	-0.979	1.099	0.84	0.244	0.378	-0.365	1.464	0.381	0.509	0.095	0.32	1.032	0.081	0.322	-0.425	0.097	0.266	0.627	2.837	0.095	0.213	1.281	-2.19	-1.871	0.27	0.04	-0.17	-0.317	-0.452	-0.234	0.452	-0.051	0.657	0.192	0.631	-0.381	-2.029	0.14	0.077	-0.618	0.088	-0.368	0.093	0.358	0.156	-0.452	-5.525	2.211	0.43	0.054	2.66	0.192	-0.012	1.211	-0.079	-1.047	0.202	0.151	0.469	-0.107	0.281	1.043	-0.684	0.877	1.385	-0.391	-1.289	-0.974	0.164	0.145	-1.832	-0.415	0.143	0.243	-0.354	0.607	-0.18	0.001	-0.022	-1.327	0.655	0.606	-0.255	0.113	0.031	0.485	0.14	1.077	-0.79	-0.269	0.088	-0.681	-0.079	0.281	-0.324	0.009	0.178	0.033	-0.03	-0.58	0.259	0.051	-0.588	-0.936	0.036	-0.531	-0.123	-0.13	0.324	-1.107	-0.513	-0.802	0.295	-0.631	-0.137	0.615	0.254	-0.52	0.275	-0.007	1.029	0.184	-0.209	-0.203	-0.845	0.334	0.797	-0.78	0.193	0.153	-0.187	0.112	0.373	-0.593	0.502	-0.073	0.006	-3.275	-0.006	-1.779	-3.555	-1.694	0.229	0.191	-0.672	0.45	1.369	-0.476	0.216	-0.481	-0.283	0.99	0.146	0.509	-0.522	0.128	0.122	0.983	0.812	0.438	0.035	1.11	1.211	0.587	0.069	-0.106	-0.274	-0.211	0.402	0.407	0.034	0.331	1.379	-0.272	0.257	0.979	-0.285	0.146	0.26	-1.518	-0.096	-0.685	0.483	0.323	-0.47	-1.432	0.884	0.967	0.122	0.962	-1.644	-1.065	0.589	-0.603	0.992	0.626	0.369	0.093	0.423	0.096	0.19	0.169	0.597	0.817	0.874	0.063	0.353	0.439	0.626	0.889	0.173	0.562	0.528	1.3	-1.359	0.114	-0.192	1.169	-0.372	0.063	0.164	0.213	0.405	-0.699	1.302	0.091	-0.311	0.451	0.448	2.82	0.308	0.709	-0.065	0.146	1.034	-0.061	-0.009	5.5	-0.558	0.256	0.137	0.54	-0.6	0.68	-0.27	0.254	1.322	-1.316	0.133	0.182	0.394	0.059	0.908	0.409	0.143	0.233	0.252	0.686	-0.056	0.54	0.142	1.313	0.063	0.606	0.379	1.037	0.989	1.09	0.054	0.038	1.307	0.963	1.709	0.159	0.138	0.044	0.223	0.964	-2.161	-1.011	0.051	0.128	0.508	0.449	0.147	0.64	-0.167	0.126	0.195	0.035	0.716	0.197	1.159	0.396	0.165	0.747	0.413	0.131	-1.79	0.098	0.19	-0.665	-1.363	0.944	-0.228	0.716	1.013	-0.033	-2.156	0.342	1.332	-0.392	0.062	1.043	0.318	0.03	0.316	-0.272	1.241	0.443	-0.442	-3.177	2.719	0.723	-0.195	-0.086	0.417	0.131	0.027	-0.812	0.178	0.159	0.748	0.359	-0.249	-1.521	-1.805	-0.219	-1.277	0.057	-0.169	0.338	1.374	-0.784	-1.143	1.061	0.953	-0.248	0.247	-0.78	2.527	-0.354	7.118	0.59	0.185	1.473	0.878	-0.002	-0.356	-1.003	0.521	0.266	-0.276	-0.978	0.337	0.139	0.529	0.171	0.685	3.779	0.086	0.327	0.179	-0.338	-0.346	0.126	-0.078	2.444
X55072	X46521	1.801	0.024	0.455	-0.557	-1.145	0.119	1.076	0.289	-0.36	-0.388	0.325	0.323	0.014	0.51	0.533	0.669	0.209	-0.137	-0.072	0.27	0.421	0.15	-0.032	-0.68	-0.893	-1.182	1.272	0.241	-0.032	-0.358	-0.198	-0.025	-0.578	-0.012	0.329	-0.165	0.078	-0.527	4.142	-0.475	-0.357	0.385	0.917	-0.046	-0.255	0.557	-0.15	0.026	-0.523	-3.27	0.136	-0.626	0.494	-1.791	0.157	0.134	1.749	-0.23	-0.52	0.628	0.862	0.55	-0.11	0.537	1.06	-0.288	0.566	-0.386	-0.093	-1.028	-1.225	-0.018	0.021	-0.994	2.388	0.036	0.18	-0.508	0.112	0.057	-0.1	-0.622	-0.194	0.712	0.403	-0.32	-0.032	-0.176	0.159	-0.519	-2.34	-0.68	0.119	0.412	0.57	-0.124	-0.125	0.189	-0.114	0.147	-0.001	0.044	-0.393	-0.468	-3.677	-0.82	-0.958	0.105	3.428	-0.534	0.441	-0.105	-0.568	-0.608	0.856	0.028	0.033	0.124	0.218	-0.556	-0.42	0.192	0.633	1.053	-0.516	-0.333	-0.528	0.555	0.491	-0.249	1.293	0.07	0.045	-0.815	-0.022	-0.581	-0.33	0.124	1.031	-0.04	-0.279	-1.151	-2.111	-0.602	-1.498	-0.068	0.11	-0.641	0.814	-1.424	-0.399	-0.783	-0.034	-0.093	0.802	0.037	-1.299	0.46	0.03	-1.499	0.453	-0.525	1.417	-0.322	-0.228	-1.133	0.631	0.19	-0.854	0.952	0.008	-0.827	0.421	-0.412	0.297	-0.179	-0.019	-0.476	-0.166	-0.292	-0.406	0.201	0.835	-1.374	-1.132	0.435	-0.229	-0.964	1.385	0.849	-0.477	0.053	0.792	0.624	0.179	-0.515	0.258	0.666	-0.163	0.269	0.015	-0.563	0.606	-0.076	0.522	-1.775	-0.461	0.819	-0.151	-0.036	0.1	-0.219	0.815	-0.064	0.364	0.445	1.441	-1.622	0.034	-0.356	1.295	-0.493	0.552	0.096	-0.025	0.266	-0.984	1.052	0.024	0.545	-1.569	0.218	-0.751	-0.005	-0.803	-0.203	-0.112	0.817	0.358	-0.744	2.598	-0.119	-0.023	0.019	-1.73	-0.692	-1.807	0.085	0.541	1.412	-0.112	0.013	-0.053	0.239	-0.048	-0.994	0.428	0.053	0.115	0.995	-2.636	1.581	0.08	-0.155	1.4	-0.748	0.432	-0.072	0.192	0.545	-0.091	0.344	-0.069	1.265	-2.251	-0.605	0.044	-0.006	0.009	1.081	-0.735	0.368	-0.224	0.198	0.025	1.776	0.292	0.017	0.157	0.09	0.059	0.085	0.022	0.869	-0.384	0.738	0.431	-0.31	0.645	-0.254	-0.005	-0.817	0.514	0.062	0.566	0.45	1.309	0.667	0.864	-0.751	-0.101	0.632	-1.533	0.792	-0.367	0.155	1.092	-0.482	-0.186	0.785	-0.329	0.911	-0.051	0.213	-0.065	-0.696	0.699	-0.013	-0.536	0.398	-0.025	0.032	-0.846	0.087	0.464	0.812	1.195	-0.43	-1.43	0.702	1.367	1.158	-0.225	1.513	-0.317	0.816	0.251	-0.913	-0.511	0.745	-0.464	-1.011	-0.959	1.98	0.323	-2.539	1.783	0.273	0.102	-1.581	-0.013	0.544	1.976	-0.258	-0.115	0.481	0.878	0.936	-0.608	-0.006	0.116	0.092	0.404	0.524	-0.452	0.104	0.153	0.48	0.016	0.307	-0.409
X55072	X46608	-0.541	-0.024	-1.052	-1.742	-2.584	0.317	-0.554	0.342	-0.207	0.376	-0.475	-0.355	-0.149	-1.017	1.798	-0.409	0.126	0.095	-0.331	1.058	-1.283	-0.572	-0.079	-0.095	0.409	-0.373	0.309	0.31	0.007	-0.552	-0.206	0.487	-0.325	-0.519	0.145	0.574	0.06	1.209	-0.558	-0.212	0.925	-0.935	-0.916	-0.166	0.214	-1.808	0.31	0.39	0.217	2.222	1.048	-0.686	-0.225	6.039	0.104	-0.261	-0.203	-0.299	-0.778	-2.109	0.48	0.658	-0.421	1.371	-0.308	-0.625	2.011	-0.768	-1.188	2.037	-0.467	-0.103	0.068	3.534	-1.064	-0.077	0.028	0.194	-1.067	-0.371	-0.189	-0.002	-1.205	1.588	0.476	0.059	0.047	0.126	0.156	-1.195	2.177	0.403	-0.03	-0.16	-0.022	0.46	-0.203	0.824	-0.095	-0.001	-0.094	-1.419	0.13	-0.161	-0.658	-0.951	0.947	-0.069	-0.144	-0.505	0.245	0.134	-0.434	0.218	0.827	-1.27	-0.172	0.011	0.155	-0.119	0.814	0.147	0.601	1.595	0.017	-0.231	-0.341	0.611	-0.597	0.197	-0.892	-0.035	-0.06	0.069	0.007	0.527	-0.579	0.667	-0.498	0.014	-0.558	0.148	2.748	4.204	-2.094	0.38	0.082	2.366	-1.777	2.566	-0.246	-1.029	-2.184	0.007	1.211	0.036	0.317	-0.11	-0.029	0.097	0.844	5.572	2.899	-0.315	-0.797	1.212	-0.89	-0.392	1.073	-0.372	-0.019	0.508	-1.312	0.832	0.15	1.931	-0.035	-0.549	-0.147	-0.6	-0.753	-0.212	-0.792	0.288	-1.081	0.339	-0.386	-1.603	0.071	0.478	1.025	-0.05	-0.814	-0.472	0.963	0.359	-0.001	-0.475	0.155	0.932	-0.022	-0.017	0.262	-0.037	0.034	-0.179	-1.506	-0.381	-0.106	0.528	0.365	-0.626	-1.496	-0.097	-0.53	-1.615	3.049	-0.589	-0.044	-0.605	3.519	-0.34	-0.166	0.093	-0.526	0.507	0.557	-1.349	-0.023	-1.846	-0.455	0.568	-0.67	-0.038	0.009	-2.072	0.082	0.929	-0.05	-0.344	2.111	-0.337	-0.036	-0.013	-0.429	-0.106	-0.605	0.098	0.112	-3.802	-0.137	0.004	0.021	-0.04	-0.055	-3.87	0.457	-0.043	-0.291	0.451	0.469	0.07	0.839	0.038	0.239	1.019	0.198	0.405	0.304	-0.169	-0.157	-0.083	-0.049	-1.02	-0.426	-0.79	-0.008	-0.017	-0.039	0.855	-0.257	0.0	-0.213	-0.159	-0.004	-0.886	0.695	0.014	-0.703	-0.118	0.038	-0.066	-0.0	-0.824	-0.135	0.5	0.759	-0.148	1.075	0.001	-0.066	-0.057	0.042	0.056	-0.827	-0.303	0.009	-2.169	0.193	0.233	-0.087	-0.65	-0.206	0.233	-0.016	0.13	0.792	-0.399	-0.362	1.121	-0.098	0.505	-0.302	-0.246	-0.116	-0.464	0.861	-0.028	0.092	-2.928	-0.03	-0.041	0.298	-0.076	0.355	2.118	-0.237	0.367	-0.869	-0.679	0.44	0.595	0.135	0.101	-0.047	0.375	0.124	-4.419	-1.093	0.7	0.238	0.246	-0.624	1.882	-0.288	-0.93	1.807	0.398	0.344	-0.395	0.063	-1.22	-1.055	0.43	-0.184	0.697	0.044	-0.417	-0.232	0.001	0.236	-2.363	-3.288	-0.559	0.18	0.339	-0.515	-0.875	0.011	0.089	-0.153
X55072	X46610	0.023	0.288	0.031	0.934	-2.047	-0.101	0.386	0.523	0.441	1.585	0.284	0.477	0.065	0.202	0.275	0.128	0.134	0.184	0.004	1.128	-0.598	2.333	0.191	0.375	0.811	-0.304	0.773	-0.207	0.26	0.441	0.512	0.327	-0.751	0.267	0.202	0.396	0.309	0.345	3.194	-0.283	0.158	0.917	0.73	0.286	-0.53	0.612	-0.029	0.234	0.08	-2.895	-0.697	-0.613	0.2	-2.201	0.187	0.283	-0.105	0.282	0.705	-1.08	-0.58	-0.347	0.037	1.235	-0.235	0.626	0.061	1.937	0.035	-0.551	0.562	0.333	0.155	2.896	0.303	0.074	0.19	-0.367	-0.018	0.4	0.315	0.457	0.295	1.341	-2.387	0.172	0.239	0.374	0.422	1.209	0.04	1.256	0.297	-0.049	0.998	0.186	0.418	0.608	0.357	0.18	0.265	0.623	-0.509	0.077	-0.005	2.779	-0.77	0.202	0.786	-0.756	0.051	0.415	-0.152	1.037	0.957	1.196	0.249	0.406	0.762	-0.043	-0.746	0.353	0.47	1.057	0.246	-0.322	-1.036	0.436	0.455	0.083	-0.735	0.313	0.279	1.246	0.283	0.207	-1.213	0.937	0.035	0.303	0.91	0.467	2.991	-1.908	-1.796	-0.242	0.215	0.611	1.021	1.65	-0.2	-0.677	0.087	-0.002	0.787	0.295	0.727	-0.249	0.228	0.33	-0.679	-3.381	0.164	-0.108	0.78	0.478	0.655	0.54	-0.24	-0.875	0.293	0.584	0.696	0.98	0.44	1.497	0.093	0.122	1.184	0.662	0.238	0.007	1.216	1.188	0.829	0.194	0.448	-1.545	1.514	0.955	-0.809	0.019	-0.407	-0.839	0.378	-0.885	-0.458	0.279	-0.268	-0.417	0.001	0.098	0.794	0.159	0.737	0.072	1.067	0.421	0.299	-1.327	0.134	0.451	-0.271	-0.42	-0.253	0.227	1.604	2.06	0.168	-0.21	1.237	0.704	0.736	0.301	0.731	0.041	-1.407	1.576	0.138	1.037	-0.428	-0.916	1.334	-0.202	0.523	0.979	0.22	-0.824	0.262	0.581	3.146	1.179	0.684	0.187	0.464	1.478	0.798	0.806	0.299	-0.059	0.406	0.291	0.318	-0.096	0.138	0.992	-0.858	0.247	-3.16	0.816	1.446	0.859	0.521	0.223	1.45	1.686	0.883	0.503	1.73	0.754	0.641	-0.413	0.292	-0.764	1.187	-1.089	0.301	0.27	0.264	1.293	-0.679	0.024	0.389	0.307	0.259	-0.534	0.352	0.234	0.973	0.329	0.018	0.26	0.262	0.958	-0.11	1.249	0.192	-1.154	-0.893	-2.361	0.212	1.473	0.461	-0.758	0.79	0.589	0.724	4.971	0.403	0.592	0.207	0.895	0.521	0.648	0.337	0.76	1.019	0.307	0.133	0.649	1.981	1.508	0.584	-0.002	0.62	-0.391	-0.098	0.421	0.55	0.821	0.246	0.266	-0.796	0.215	0.065	0.723	1.019	0.74	1.37	-0.496	-0.914	0.65	0.309	0.517	-1.111	0.4	0.307	2.454	1.276	0.738	-0.156	0.855	-0.782	-0.082	0.93	3.049	-1.955	0.388	-1.785	0.293	-0.111	1.02	-0.629	0.356	0.129	0.731	0.913	0.082	0.224	-1.413	0.205	0.328	-1.477	0.624	0.484	-0.23	0.126	0.748	0.194	0.301	1.388
X55072	X46611	-0.091	0.166	-0.125	-0.171	0.109	0.608	0.483	0.403	-0.144	0.906	0.388	0.172	0.052	0.548	0.987	0.341	0.353	-0.191	0.162	0.88	0.652	2.769	0.162	0.322	1.503	0.017	-2.478	0.167	0.086	-0.357	-0.315	-0.23	-0.478	0.455	-0.18	0.581	0.185	0.69	-0.07	-3.625	-0.491	0.491	0.073	0.198	0.107	0.087	0.263	0.186	-0.048	-5.601	3.036	0.266	-0.023	-1.225	0.237	-0.173	0.743	-0.25	-1.175	0.878	0.315	0.63	-0.336	0.395	0.535	-0.163	0.869	1.013	1.124	-1.232	-0.614	0.224	0.183	-0.045	-1.667	0.057	0.258	-0.482	0.22	-0.054	0.103	0.125	-1.753	0.205	0.592	-0.02	0.169	0.012	0.443	0.295	0.839	-0.366	-0.307	0.155	0.194	0.013	0.292	-0.362	0.142	0.183	0.157	0.17	0.051	0.192	-0.274	-0.56	-0.882	0.112	-1.235	-0.068	-0.097	0.307	-1.052	0.077	-0.242	0.529	-0.293	0.001	0.606	0.158	-0.475	-0.032	0.701	0.985	0.242	0.104	0.134	-0.717	0.801	0.774	-0.192	0.211	0.18	-0.23	0.134	0.363	0.144	0.894	0.17	0.084	-4.439	0.813	0.684	-3.539	-0.475	0.229	0.201	-0.072	0.799	0.793	-0.432	-0.82	0.613	-0.245	0.621	0.177	-0.141	-0.209	0.133	0.083	0.305	2.717	0.532	0.313	1.057	1.147	0.245	0.231	0.605	0.359	-0.338	0.279	0.356	-0.114	0.396	1.368	-0.014	0.332	0.846	-0.218	-0.127	0.274	-0.677	0.23	0.432	0.484	0.263	-0.463	-2.273	0.697	1.304	0.156	0.496	-1.065	0.137	0.538	0.089	0.951	0.616	0.246	0.162	0.277	0.629	-0.251	0.151	0.214	0.772	0.844	0.096	0.235	0.274	0.789	0.936	0.164	0.577	0.865	1.265	-1.355	0.096	-0.253	1.163	-0.072	0.604	0.181	0.142	0.134	-0.075	0.367	0.114	-2.044	0.316	0.226	1.107	0.755	0.595	-0.242	0.167	0.955	0.026	0.115	6.716	-0.69	0.083	0.162	0.137	-0.177	-0.019	0.063	0.239	1.245	-1.446	0.165	0.247	0.341	0.029	0.876	0.016	0.17	0.091	-0.026	1.125	0.143	0.221	0.163	1.237	0.197	0.86	0.319	0.857	0.948	1.039	0.259	0.107	1.942	0.032	1.235	0.172	0.161	0.07	1.006	0.91	-2.685	-1.187	0.013	0.119	0.659	0.624	0.157	-0.074	-0.05	0.114	0.083	0.061	0.843	0.327	1.101	0.309	0.214	0.564	0.482	0.172	-0.281	0.28	0.215	0.216	-2.172	0.414	-2.366	0.527	0.449	0.038	-3.248	0.461	1.254	-0.227	0.336	1.476	0.264	-0.18	0.43	-0.946	-0.104	0.249	-0.35	-3.673	2.222	0.706	-0.16	0.224	-0.16	0.068	0.122	-0.76	0.245	0.111	0.453	1.091	0.063	-0.512	-1.533	1.213	-0.872	0.245	-0.309	0.214	1.196	-0.512	-3.365	0.844	0.916	-0.475	0.438	-0.071	2.509	-0.149	6.671	0.327	0.205	1.771	0.509	0.025	-0.378	-1.284	0.835	0.236	0.101	0.029	0.2	0.32	0.235	0.151	0.366	3.69	0.044	0.444	0.168	-0.04	-0.314	0.114	0.162	2.524
X55072	X47390	0.196	-0.116	-0.284	0.829	2.417	2.429	0.021	0.406	0.243	0.001	0.363	-1.08	0.235	0.528	-0.649	-0.817	-0.044	0.069	0.192	0.877	-0.675	-1.268	0.114	0.296	2.819	0.93	0.752	0.064	-0.035	-0.222	0.423	-0.142	-0.5	0.432	0.025	0.382	-0.029	0.015	1.654	0.349	-0.513	0.336	0.912	0.21	0.565	0.007	0.222	0.054	-0.545	-0.559	-1.129	0.265	0.24	-2.764	0.21	0.116	1.441	-0.276	0.568	-1.207	0.213	-0.253	-0.361	0.881	0.611	-0.961	-1.427	-1.045	-1.157	-1.224	-0.594	0.174	-0.249	0.392	-1.634	0.13	0.231	1.387	-0.017	0.42	-0.044	-0.367	-0.252	-2.475	-1.88	0.059	0.05	0.265	0.269	0.383	3.329	-0.042	-0.068	0.126	0.162	0.253	-0.341	-0.588	-0.112	0.205	0.156	-0.084	-0.055	1.121	0.821	1.447	-0.891	0.161	0.263	0.82	-0.125	0.317	-1.053	0.36	-0.832	0.447	0.105	0.169	0.588	-0.162	-0.497	0.306	-1.915	0.989	-0.193	0.398	0.341	0.708	-0.375	0.764	-0.924	0.071	0.133	-0.741	0.125	-0.503	0.997	-1.309	0.368	0.154	0.442	0.998	3.43	5.767	-3.509	0.01	-0.388	0.605	0.791	1.321	-0.455	-1.051	-1.426	-0.271	0.462	0.125	0.636	0.322	0.091	-0.042	0.314	-2.527	-0.922	0.574	1.068	-0.247	-0.039	-0.185	0.005	-0.961	0.002	-0.897	-0.016	0.077	0.124	1.412	0.096	0.427	0.999	0.893	0.266	-0.883	0.685	0.434	0.712	0.462	0.15	2.309	1.253	0.062	-0.593	0.027	0.185	0.888	0.962	0.623	0.302	0.953	-0.202	-0.954	-0.343	0.104	0.612	-0.278	-0.976	0.61	0.936	0.192	0.042	-0.098	0.578	0.405	0.936	-0.018	-0.752	1.145	1.297	-1.761	0.095	-0.279	1.183	-0.415	-0.655	0.153	0.389	-0.181	-1.297	1.255	0.103	-1.985	-0.368	-1.344	-1.243	1.019	1.007	-1.363	0.124	-0.549	-2.207	1.063	2.481	0.774	-0.499	0.081	0.616	1.882	-0.81	-0.889	-0.092	1.274	0.347	0.064	0.252	0.378	0.0	0.872	0.524	0.078	0.201	0.428	1.142	-0.541	-0.472	-0.09	1.265	1.662	-2.315	0.529	2.338	0.95	1.048	0.477	0.04	-0.075	0.925	0.884	0.144	0.057	0.041	1.012	0.309	0.483	0.146	0.151	-0.063	0.946	0.606	0.129	0.752	0.259	-0.052	0.247	0.126	-1.57	0.301	1.116	0.458	0.19	0.716	-0.027	0.016	2.157	-0.261	-0.228	-0.631	-1.839	-0.68	3.494	-0.378	0.973	0.163	0.783	0.632	1.284	0.316	-0.937	0.948	-0.34	0.384	-0.23	1.53	1.196	0.448	-0.684	0.574	-0.9	0.692	-0.188	0.433	1.001	0.04	0.113	-0.773	-0.069	0.897	0.898	-0.696	-1.612	-0.618	0.695	1.239	1.074	-0.076	-0.334	0.43	-0.54	1.076	0.875	1.739	-2.053	-0.497	0.973	-1.685	-0.818	0.491	-3.79	0.913	0.316	-1.429	0.842	0.143	0.79	-2.18	-0.737	0.259	0.903	0.963	-1.066	0.594	-0.544	0.172	0.83	-2.857	0.54	0.421	-0.14	0.543	-0.645	0.085	0.073	-1.022
X55072	X47905	0.228	0.029	-0.591	3.072	0.031	1.651	0.323	0.152	-0.162	0.335	0.044	-0.234	0.308	1.065	-1.327	-0.009	0.084	0.05	0.206	-0.117	0.97	0.534	0.117	0.407	1.668	2.251	-0.644	-0.064	0.125	-0.791	-0.086	-0.828	0.676	0.79	-0.355	0.188	0.086	0.787	2.633	0.146	-1.768	-1.052	0.351	0.18	-0.001	-0.169	0.123	0.118	0.524	-0.52	-0.103	-0.873	0.142	-7.169	0.166	1.295	2.741	-1.149	-1.051	-0.253	0.195	-0.283	0.46	0.771	-0.026	-0.306	-0.677	1.613	-0.064	-3.562	0.35	0.069	-0.146	2.221	-4.553	0.119	0.011	0.156	-0.154	0.068	0.175	0.052	-1.244	-1.949	-0.279	0.211	0.142	0.112	-0.013	1.003	3.008	0.048	-0.347	0.016	-0.014	0.284	-0.184	-0.991	0.018	0.173	0.131	-0.638	0.104	0.544	-1.119	1.397	-2.732	-0.001	0.114	0.008	0.28	-0.152	-3.138	1.253	-1.874	0.042	-0.104	0.321	1.239	-0.834	0.246	-0.456	-0.152	2.433	-0.122	0.396	1.577	-0.541	-0.483	1.755	-1.005	0.124	0.056	-0.084	0.078	0.156	0.893	-2.655	0.069	0.18	-0.394	1.378	1.002	6.192	1.297	0.217	0.031	0.809	-0.355	-0.705	-1.617	-0.479	0.792	-1.136	0.224	0.112	-0.71	-0.005	0.064	0.042	1.421	-1.674	2.126	0.316	2.674	1.264	-0.414	-0.01	-0.499	0.194	0.104	-0.11	-0.888	0.627	0.386	1.605	0.104	0.133	1.284	0.554	-0.034	0.228	0.358	-0.684	0.646	0.875	-0.047	-0.189	0.606	0.928	0.46	0.108	0.103	0.649	-0.315	0.344	0.425	2.322	0.644	-0.811	0.091	0.219	1.309	-1.153	0.527	0.462	-0.523	0.419	0.219	0.006	0.114	0.185	-1.127	0.01	-0.265	-0.86	2.136	-1.298	0.054	-1.157	2.55	0.418	-0.125	0.145	-0.123	0.289	1.203	-1.217	0.097	-1.551	-0.226	-0.145	0.769	0.819	0.791	0.566	0.102	-0.293	0.363	-0.337	-0.655	-0.956	-0.265	0.107	-0.823	0.608	-0.615	0.134	0.038	1.45	-0.242	0.108	0.141	0.248	0.134	1.108	0.619	0.093	0.015	-0.608	1.654	-0.157	0.265	0.126	1.35	-0.936	0.05	0.315	-0.339	0.928	0.28	0.592	0.112	-0.483	-0.455	0.669	0.134	0.034	0.007	0.095	-0.805	0.253	0.16	-0.063	0.067	-0.018	0.494	0.086	-0.463	0.047	0.178	0.029	0.053	-0.096	-0.099	-2.201	-0.106	0.121	0.709	-0.034	0.103	-0.021	-0.436	0.153	0.109	-2.867	-0.341	0.176	-0.282	-0.371	-0.231	0.57	0.47	0.222	0.269	-1.24	0.346	0.202	0.269	-0.588	0.619	0.51	0.289	0.075	0.559	-0.417	1.209	0.067	-0.152	0.059	0.11	0.101	-1.942	-0.063	1.371	0.505	0.48	0.144	1.727	0.13	2.136	-0.074	0.14	0.366	0.457	0.459	0.192	0.83	0.932	0.925	0.111	-0.408	0.255	0.139	-0.305	-2.426	1.28	0.306	0.406	-1.658	0.135	-0.389	2.14	0.856	0.266	1.164	0.614	-0.082	0.095	0.229	0.058	-0.468	0.426	-0.717	0.41	0.246	0.51	0.2	0.109	0.987	0.043
X55072	X47510	0.252	0.164	0.922	-0.416	-0.034	1.024	0.179	0.01	-0.308	1.121	-0.248	0.489	0.081	0.521	0.857	-0.097	0.007	0.136	0.266	0.778	1.093	-1.082	0.212	0.338	0.374	0.815	0.971	-0.434	0.107	0.431	-0.206	0.434	-0.35	0.446	-0.375	0.532	-0.991	-0.468	-1.313	0.34	0.241	0.744	0.642	0.145	0.473	0.587	0.375	0.089	-0.392	-5.405	-0.946	0.542	0.273	-0.579	-0.03	1.312	3.99	-0.149	-0.517	0.777	0.713	-0.253	-0.224	-0.811	-0.227	0.695	-0.582	-0.864	-0.372	-1.039	-0.192	0.274	0.018	1.687	-0.174	0.116	-0.008	0.638	-0.054	0.271	0.159	0.448	0.755	0.982	0.26	0.188	0.207	0.127	0.026	-0.561	1.597	-0.674	-0.777	0.257	0.723	0.302	0.365	0.537	0.307	0.263	0.206	0.516	-0.014	1.08	0.739	1.729	-0.715	-0.453	0.139	-0.505	-0.016	0.355	-0.872	1.069	-2.757	0.854	0.263	0.391	-0.194	-2.041	1.018	0.015	1.558	0.856	0.163	0.026	2.042	-0.977	0.718	0.698	0.793	0.246	0.18	0.191	0.203	1.079	0.514	0.909	0.443	0.057	0.668	0.862	0.154	-3.288	4.774	0.122	0.11	-0.48	-2.154	1.067	0.353	-0.87	1.006	-0.144	0.83	0.221	-0.235	0.245	0.022	-1.938	-3.637	0.324	0.664	0.624	0.908	0.972	-2.868	0.447	-1.233	-3.161	0.21	0.293	-0.008	0.728	0.354	1.12	0.173	0.443	0.605	0.942	0.594	-2.261	0.524	0.921	1.627	0.47	0.38	-1.039	1.026	0.821	-0.436	0.217	0.603	0.787	0.025	0.483	0.343	0.831	0.575	-0.801	-0.024	-1.329	0.586	-0.15	0.594	0.164	0.819	0.752	0.369	0.263	0.243	0.71	-0.509	0.235	0.662	0.958	-0.232	-1.018	-0.219	-0.151	-0.374	0.045	0.566	-0.475	0.538	0.386	-0.18	1.027	0.164	-1.811	0.517	-0.026	-1.057	0.97	-0.563	0.852	0.213	-0.396	0.415	-0.506	-1.715	-0.54	0.018	0.155	0.588	-0.744	0.615	2.339	0.013	1.039	0.379	0.185	0.303	0.229	0.149	0.775	0.244	0.213	0.165	-0.319	0.956	0.453	0.585	0.205	1.034	-0.229	0.763	-0.455	0.647	0.829	0.896	0.481	0.209	0.954	0.812	1.372	0.209	0.14	0.216	-0.784	0.44	0.487	0.312	0.079	0.138	0.507	0.581	0.201	0.689	0.308	-2.089	-0.166	0.16	0.549	0.342	-0.013	0.263	0.252	0.663	0.188	0.199	2.251	0.652	0.249	0.627	-2.012	-0.516	-0.876	-0.239	0.845	0.064	0.712	0.6	1.045	-0.189	0.719	1.417	0.481	0.426	-0.485	0.413	0.991	-0.021	0.324	0.556	-0.129	0.441	-0.07	0.447	0.864	0.126	0.215	-0.31	0.23	-0.297	0.037	0.932	0.598	0.98	0.648	1.018	0.913	0.211	-0.2	0.445	-0.387	0.914	0.627	1.497	0.562	-0.348	0.845	2.237	-0.646	0.43	-3.787	-1.376	0.354	1.999	0.754	0.178	0.717	0.841	0.745	0.287	0.797	0.838	-0.885	0.639	0.504	-0.066	0.42	5.374	0.531	0.438	-0.028	0.365	0.693	0.164	-0.108	-0.083
X55072	X46588	-0.015	0.223	0.379	2.728	0.66	-0.124	-0.126	-0.469	0.38	0.078	0.111	-0.083	0.058	0.756	0.504	0.764	0.352	0.238	0.204	1.464	0.545	-1.539	0.055	0.284	0.821	0.383	1.225	0.235	0.222	-0.216	-0.684	-0.285	0.336	0.56	0.474	0.495	0.255	0.506	-0.477	0.38	0.832	0.151	0.09	0.293	0.491	0.621	0.389	0.273	-0.192	-6.944	-2.646	-0.433	0.37	-0.917	0.303	0.313	0.506	0.294	0.53	0.897	0.649	0.129	-0.007	-0.702	1.3	1.077	0.315	0.025	1.133	-2.843	0.599	0.3	0.29	0.197	-1.321	0.256	0.281	0.626	-0.068	0.379	0.212	0.564	0.252	-0.229	-0.965	0.357	0.276	0.128	0.187	0.043	4.385	-1.005	0.301	0.184	0.096	-0.544	0.344	0.705	-0.04	0.227	0.277	0.361	0.285	1.187	0.879	0.599	-0.06	0.067	-0.267	0.619	0.254	0.343	-0.395	0.74	0.288	0.668	0.19	0.399	0.878	-2.374	0.723	0.199	1.398	1.691	0.273	0.498	0.382	0.326	0.2	0.773	0.87	0.173	0.269	0.042	0.154	0.028	-0.121	-2.204	-0.44	0.2	0.598	1.554	3.077	1.452	1.2	0.288	0.291	-0.063	1.289	1.923	-1.255	-0.709	0.965	-0.878	0.699	0.269	0.47	-0.12	0.088	0.462	1.624	1.971	2.109	0.623	1.849	-1.448	0.74	-0.083	-1.576	0.63	0.21	0.668	0.422	-0.515	0.342	-0.493	0.189	0.461	-1.254	0.265	0.747	0.041	1.129	0.566	-0.225	0.621	0.4	-0.542	0.146	1.586	-0.685	0.214	0.41	0.098	-1.672	0.919	0.296	1.617	-0.07	0.668	0.213	0.475	0.072	-0.89	0.686	0.81	1.024	0.659	0.264	0.449	-0.206	0.533	0.402	-0.036	0.252	1.099	1.404	-0.334	0.053	-0.894	1.389	0.459	0.823	0.27	0.789	0.295	0.061	-0.04	0.153	0.691	0.332	-0.255	0.179	0.631	-0.647	1.487	0.066	0.293	0.48	-0.556	1.755	1.11	0.514	0.264	-0.368	1.34	-2.256	0.919	0.033	-2.277	0.098	-0.108	-0.531	0.358	0.24	-1.141	0.411	0.267	0.19	0.46	-0.263	-0.361	0.322	0.223	0.278	0.554	-0.515	-0.207	1.653	0.659	0.831	0.164	0.114	1.033	-0.417	0.695	0.085	0.222	0.265	-0.396	-1.675	-1.388	0.371	0.281	0.264	1.624	0.859	-0.057	0.468	0.174	-0.429	0.31	0.182	0.538	0.067	-0.771	0.236	0.286	0.071	0.322	0.129	2.978	0.758	-0.437	1.04	0.649	-1.718	2.413	0.534	1.281	0.266	0.637	-0.956	1.157	0.05	0.707	1.155	0.229	0.359	-0.539	1.001	-0.16	0.447	-0.001	-0.442	1.29	-0.377	0.279	-0.144	-0.255	0.175	-0.003	-0.687	0.166	1.094	1.068	-0.097	0.206	-0.17	-0.516	0.95	-2.969	0.279	0.589	0.084	-0.067	0.876	0.676	1.676	0.97	0.24	-0.357	3.646	0.619	0.147	3.469	1.277	-0.102	-0.574	-0.359	0.068	0.81	0.902	-0.038	0.249	1.342	0.269	0.324	1.121	0.43	0.173	-1.617	3.797	-0.691	0.474	0.35	-2.874	-0.075	0.144	-0.233	0.214
X55072	X47687	-0.273	-0.088	0.525	2.253	0.157	1.531	0.412	0.523	0.779	0.809	0.444	0.471	0.244	0.226	-1.526	0.615	0.258	0.301	0.306	-0.001	0.152	0.008	0.225	0.208	-0.815	1.101	0.69	-0.063	0.258	-0.611	0.482	0.018	0.649	0.496	-0.763	0.331	0.302	0.305	2.354	-0.157	0.891	-0.368	0.779	0.331	0.038	-0.453	0.398	0.301	0.68	-2.365	1.488	0.272	0.327	0.513	0.237	1.612	1.096	0.52	-1.506	0.075	0.66	-0.293	0.488	1.075	1.002	-0.55	0.561	0.995	0.331	1.334	0.27	0.324	0.146	3.026	0.566	0.171	-0.254	0.64	-1.12	-1.538	0.133	0.446	0.546	0.381	0.032	0.426	0.173	0.317	0.379	1.175	1.415	0.184	-0.464	0.329	0.548	0.355	0.015	-1.307	0.339	0.304	0.306	0.043	0.91	0.805	0.128	1.454	-0.674	0.297	-0.054	0.253	0.357	-1.736	-0.213	1.315	-1.136	-0.388	0.122	0.403	0.493	0.101	0.55	-0.195	0.914	1.024	0.156	0.038	1.478	0.37	-0.105	0.727	0.088	0.283	0.046	-0.71	0.265	0.062	1.284	-1.907	0.52	0.237	-1.52	1.777	1.927	1.988	4.445	0.284	0.14	0.678	-4.32	1.572	-0.661	0.45	1.209	0.231	1.091	0.266	0.17	1.068	0.237	0.48	2.074	2.665	2.205	-0.478	0.696	1.58	-0.26	0.415	0.066	1.099	0.201	0.214	-0.087	0.145	0.209	1.757	0.294	0.517	1.121	0.694	-0.212	0.407	1.702	1.302	0.021	0.543	0.171	-0.597	-0.533	0.8	-0.424	0.275	0.897	0.902	0.854	0.768	0.303	0.647	0.454	0.079	0.196	-0.487	0.164	0.516	0.579	0.649	0.102	0.633	0.449	0.374	0.195	0.961	-1.821	0.178	0.509	0.614	0.031	-0.683	0.296	0.184	2.455	0.644	0.102	0.026	0.788	0.396	0.749	-1.816	0.184	-0.085	0.293	0.423	-0.205	0.612	-0.027	0.479	-0.05	0.425	-0.086	0.788	-0.649	0.423	0.346	0.295	0.246	1.162	0.288	1.161	0.165	0.174	0.164	0.295	0.248	0.34	0.302	1.294	0.657	0.228	0.122	0.734	1.923	-0.646	-2.09	0.059	2.023	-0.115	0.801	0.513	-0.253	0.92	0.034	0.636	0.231	-0.89	0.3	0.488	0.057	-0.114	-0.026	1.436	-0.38	0.643	0.386	-0.053	0.26	-1.559	0.901	0.276	0.598	0.301	0.26	-0.195	-0.029	0.137	0.047	0.578	0.441	0.322	0.594	-0.075	0.253	0.538	0.832	0.183	-1.743	-3.67	-0.397	-1.233	-0.067	0.172	-0.553	0.201	0.893	1.976	0.415	0.281	0.716	0.484	0.413	0.44	-0.16	1.415	-0.157	0.085	0.798	-1.458	1.126	-0.297	-0.19	0.759	0.297	0.277	-1.81	0.301	1.218	1.572	0.902	0.696	2.099	0.558	2.313	-1.534	0.277	-0.004	0.467	0.408	1.573	-1.477	0.364	1.543	0.095	0.966	0.508	0.747	-0.158	-0.568	-1.354	0.414	0.536	0.212	0.269	-7.299	0.358	0.77	0.33	1.32	0.76	0.598	0.439	0.658	0.292	-0.167	-2.639	-0.492	0.398	0.368	0.007	0.171	0.293	0.726	0.408
X55072	X47642	-0.628	-0.073	0.95	1.495	-1.865	-0.567	-0.314	0.469	-0.181	1.028	0.119	-0.201	-0.232	-0.202	-2.308	0.811	-0.048	-0.163	-0.224	0.042	-0.625	1.293	-0.093	-0.062	-0.878	-1.406	0.621	-0.21	-0.144	-0.636	-0.574	-0.591	0.659	-0.324	0.208	-0.316	-0.043	0.834	-0.55	-0.257	-0.266	-0.442	-0.167	-0.214	0.796	-0.268	0.341	1.146	-0.565	-1.266	-1.242	-0.202	-0.111	2.126	0.01	-0.48	1.264	-0.326	-0.362	0.212	0.027	-0.674	-0.174	0.53	-0.195	-1.774	1.44	-0.524	0.769	-0.778	1.433	0.079	0.055	0.201	0.574	0.022	-0.032	0.343	0.269	-0.157	-0.198	-0.15	-0.546	0.562	0.702	-0.29	0.011	-0.258	0.01	-0.525	2.051	0.837	-0.114	-0.184	-0.751	-0.085	-0.286	-1.198	-0.166	-0.139	-0.058	-0.906	-0.592	0.081	-1.008	-0.939	-0.256	-0.05	0.586	-0.735	-0.235	0.132	-0.746	-0.825	-0.491	-2.269	-0.203	-0.163	0.228	-0.63	0.238	0.072	-0.566	-1.355	-0.203	-0.548	-0.655	-0.546	0.238	1.021	-1.259	-0.079	-0.148	-0.782	-0.142	1.244	-1.159	-0.763	-0.122	-0.161	-1.32	0.594	2.667	8.228	-0.305	0.239	-0.114	0.539	0.126	1.459	1.607	0.006	-0.447	-0.178	1.317	0.014	0.087	-0.067	-0.096	0.198	1.58	0.305	1.722	-0.264	0.787	-1.292	-0.403	0.281	-0.146	0.952	-0.136	0.04	-0.479	-0.271	0.357	-0.981	-0.103	-0.059	-1.012	0.322	-0.701	-0.32	-0.19	0.086	-1.43	-0.257	-0.146	-1.097	-2.452	-0.191	3.024	-0.105	0.87	1.011	0.195	0.101	-0.197	0.534	0.92	1.181	-0.037	-0.694	-0.666	-0.379	-0.421	0.092	-0.383	-0.105	-0.071	-0.277	0.533	0.14	-0.838	-0.165	0.269	0.081	-2.193	-0.575	-0.129	-0.303	1.654	-0.423	-0.011	0.018	-0.598	0.493	4.364	-2.33	-0.136	-1.244	-0.522	0.44	-0.359	-0.312	0.115	-1.651	0.068	-0.001	-0.036	-0.834	0.005	-0.19	-0.493	-0.135	0.272	-0.481	-0.755	-0.863	-0.236	-4.585	-0.214	-0.135	-0.111	-0.239	-0.159	-1.515	-0.042	-0.133	-0.239	-0.5	-0.142	-0.529	0.675	-0.002	0.106	-1.059	-1.075	0.237	-0.27	-1.652	-2.17	0.219	-0.075	-0.894	-0.242	-0.94	0.018	-0.12	-0.135	1.539	-0.665	-0.206	-0.188	-0.162	-0.114	-1.327	0.337	-0.137	-0.774	-0.209	-0.131	-0.258	-0.123	-1.887	-0.012	-1.728	0.498	-0.154	0.393	-0.024	-0.144	-1.655	0.259	-0.145	0.545	0.053	-0.789	-1.764	-0.523	-2.123	-0.187	-1.939	-0.127	0.297	-0.129	-0.6	-0.332	-0.405	-0.237	1.043	-0.161	-0.604	-0.103	0.099	0.132	-0.055	0.948	-0.193	-0.033	0.291	-0.003	-0.092	-0.93	-0.12	-0.628	1.257	-1.809	0.471	-2.396	-0.179	0.487	-1.045	0.13	0.129	-0.144	-0.034	0.484	1.919	-0.492	0.39	-0.388	-0.194	-1.527	0.181	-0.107	0.143	-0.694	0.129	-0.348	-0.006	-0.042	-1.829	3.364	0.967	-0.24	-0.51	-1.159	-0.979	-0.919	0.322	0.149	0.155	-2.579	-1.104	0.405	0.141	0.331	0.377	-0.113	0.139	-0.844
X55072	X47690	-0.283	-0.213	1.462	-1.464	-1.459	-0.244	-0.495	0.501	-0.278	1.713	0.34	0.331	0.045	-1.81	-0.22	0.873	-0.049	0.164	0.085	0.29	-0.1	-0.122	0.094	0.23	-0.665	-0.399	0.582	-0.209	0.137	0.083	0.279	0.416	1.086	-0.757	0.227	-0.123	0.195	0.055	-0.706	-0.449	0.642	0.674	0.839	0.064	0.038	-0.008	0.443	0.172	-0.201	2.239	-0.806	0.641	0.352	-0.811	0.204	-1.013	-0.328	-0.233	0.448	-0.173	0.391	0.242	0.842	0.931	-3.091	0.543	1.168	0.912	1.219	-1.194	0.335	0.217	0.192	1.503	-1.566	-0.049	0.03	0.353	0.819	-0.11	0.142	0.483	0.438	0.349	-2.104	-0.047	0.035	0.307	0.18	-0.217	-0.667	0.165	0.178	-0.045	0.395	0.05	-0.174	-0.724	0.241	-0.137	0.185	0.312	1.255	-1.372	0.568	-0.277	0.77	-0.325	-0.919	0.074	-0.226	0.181	-0.791	2.002	-1.607	0.953	0.181	0.387	0.272	0.058	0.253	0.198	0.414	0.622	0.234	-0.077	0.39	-1.528	-0.229	1.004	-0.618	0.196	0.055	0.514	-0.006	-0.005	0.896	0.375	0.066	0.183	0.056	-1.047	2.176	10.297	2.186	0.245	-0.048	1.39	1.345	1.08	0.82	0.455	-1.787	0.515	1.456	0.094	-1.301	0.772	0.145	0.389	1.918	1.248	1.391	0.435	1.094	-1.446	0.307	-0.392	-1.871	0.853	0.15	0.515	0.001	2.06	-0.893	-4.732	0.141	0.276	-0.012	0.183	-0.523	0.35	0.827	0.431	-0.298	0.239	0.39	-1.355	1.263	0.509	0.437	0.117	-1.831	0.841	-0.22	0.079	0.232	1.251	-0.123	0.879	0.131	0.595	0.431	-0.264	0.133	0.695	-0.0	0.61	0.225	-0.165	0.449	1.324	-3.974	-0.027	0.832	0.952	2.282	0.391	0.15	0.339	0.564	0.923	0.433	0.163	0.167	-0.064	0.146	1.256	0.127	-0.534	0.432	-0.563	1.235	-0.373	-0.751	0.56	0.111	0.892	0.468	0.379	1.805	1.324	0.613	0.086	0.808	-0.407	0.234	-0.273	-0.02	-2.203	0.27	-0.013	0.044	0.189	0.156	1.083	-1.287	0.147	0.083	-0.244	-0.304	-1.043	0.771	0.139	-1.492	3.013	0.353	0.044	0.538	1.129	0.932	0.534	0.026	-0.842	0.957	-1.1	0.171	0.122	0.136	-0.681	-0.406	0.206	0.255	0.059	-0.076	-0.77	0.227	0.156	0.002	-0.608	0.179	0.262	0.134	-1.851	0.179	0.621	-0.086	0.203	0.377	-0.715	0.133	-2.578	-1.293	-0.023	0.519	0.334	-0.859	2.057	0.688	-1.762	-0.212	0.581	0.651	-1.214	-0.36	0.285	1.602	0.583	0.333	0.577	-1.556	-0.163	0.043	-0.866	-0.567	-0.284	1.147	0.091	0.213	0.681	0.105	0.155	-1.036	-0.149	0.828	0.149	0.775	-0.84	1.685	0.879	-1.251	-1.527	0.228	-0.304	0.302	0.26	1.472	4.396	-0.663	1.306	0.764	1.07	-0.027	-0.366	-0.111	0.299	-1.44	0.359	-1.591	1.16	0.052	-0.53	-1.227	0.884	0.23	1.337	0.448	1.951	0.24	0.414	0.089	0.565	-1.942	0.041	0.219	0.3	-0.07	-1.823	0.149	0.636	1.171
X55072	X47702	0.455	0.085	-0.177	0.732	2.129	0.023	-0.298	0.026	-0.185	-1.09	0.109	0.389	0.078	0.486	-3.485	0.24	0.222	0.111	0.21	-5.235	-0.128	-0.592	0.084	0.113	0.426	1.001	0.66	0.186	0.032	0.225	0.758	0.623	-0.026	-0.864	0.12	-0.043	0.155	-0.048	0.547	-0.166	0.398	0.536	-0.122	0.03	-0.241	-0.119	0.214	0.049	-0.069	-2.877	2.298	0.2	-0.173	-1.263	-0.747	0.097	0.374	0.846	-0.881	0.022	-0.23	0.438	0.015	1.099	0.925	0.607	1.119	0.114	0.705	0.963	2.758	0.094	0.128	3.123	0.198	0.094	-1.262	-0.232	-0.114	0.254	0.156	0.309	-0.437	-0.569	0.728	0.398	0.056	0.039	0.195	0.443	-2.086	0.083	-0.046	-0.021	0.428	0.008	0.206	-2.624	0.058	-0.914	0.127	0.355	-0.026	1.236	-0.439	-0.872	-0.787	0.08	0.796	-0.263	0.118	-1.053	0.256	0.472	0.527	-0.369	0.035	0.112	0.507	-0.11	-0.345	-0.033	0.432	0.686	0.031	-0.304	1.862	0.503	0.177	-0.208	1.409	0.148	0.058	0.597	0.084	0.109	-0.316	-4.029	1.052	0.051	-1.354	0.983	0.448	-1.411	0.396	0.128	0.138	-0.158	-1.918	0.385	-0.448	-0.723	0.451	-0.046	0.589	0.088	-0.467	0.151	0.042	0.198	0.673	1.408	0.905	-0.295	1.147	0.864	0.324	0.204	0.332	0.508	0.026	0.137	0.205	1.255	0.316	0.1	0.072	0.153	0.183	-0.41	-0.54	0.301	0.957	0.303	-0.497	0.262	0.243	-0.981	-0.303	0.854	2.113	-0.14	0.59	0.399	0.182	0.49	0.208	-0.997	0.617	0.633	0.037	-1.09	0.269	-0.141	-0.373	0.029	0.696	0.321	0.006	0.259	0.254	0.59	-4.74	0.04	0.397	-0.141	0.832	0.133	0.076	-0.045	1.066	-0.065	-1.248	0.13	0.039	0.032	1.922	0.72	0.087	-1.662	0.212	0.134	0.272	0.899	1.137	-0.728	0.103	0.155	-0.148	1.656	-0.541	0.875	0.051	0.053	0.222	-0.559	0.464	1.334	-0.107	0.685	-0.402	0.071	0.211	0.071	0.016	-1.16	0.36	0.092	-0.082	-0.33	1.363	-0.204	0.16	0.111	0.499	-1.258	1.003	-0.244	-0.875	0.591	0.985	0.307	0.109	-0.699	0.519	1.775	0.113	0.073	0.048	0.918	-0.661	0.554	0.225	0.033	0.014	-0.967	0.794	0.109	0.616	-0.077	0.025	-0.972	0.045	-2.085	0.236	0.626	0.096	0.14	0.43	0.449	0.065	-1.236	-0.844	0.157	-0.255	-0.744	1.048	-1.389	-0.138	0.916	-0.031	-2.087	0.533	0.675	0.274	0.29	0.501	0.526	0.025	0.863	-0.556	1.134	-0.147	0.179	0.359	1.405	0.718	-0.279	0.279	0.951	0.055	0.094	-0.55	0.178	0.721	1.229	1.17	0.497	1.263	-0.642	1.237	-3.837	0.219	-0.3	-0.358	0.727	0.952	-2.778	-0.513	1.02	-0.441	1.264	-1.115	-0.018	0.682	-3.479	-0.92	0.138	0.653	0.69	0.04	-2.053	6.949	0.858	-0.009	0.862	0.68	0.376	1.349	0.435	0.151	0.264	-2.951	-0.307	0.12	0.04	0.271	-0.274	0.084	0.415	-1.183
X55072	X46985	-0.386	0.218	-1.01	1.468	-2.417	0.757	0.69	0.516	0.762	1.398	0.471	-0.052	0.391	0.639	1.071	-0.444	0.086	0.067	0.334	0.971	0.506	1.056	-0.14	0.4	2.243	1.018	-1.468	0.111	0.201	-0.073	-0.321	-0.257	-0.514	0.542	0.516	0.015	0.278	0.516	2.113	-0.149	-0.53	-0.095	0.93	-0.003	-0.374	0.724	0.214	0.259	0.913	-0.738	2.457	-1.081	0.301	-3.632	0.307	1.311	1.756	-0.245	0.679	-0.638	-0.373	0.874	0.577	1.227	-0.402	-0.891	0.085	1.385	0.594	1.995	1.045	0.315	-0.119	3.088	-2.0	0.311	0.33	0.71	-1.339	0.53	0.136	0.141	0.94	1.228	0.907	0.44	0.071	-0.281	0.453	1.166	0.223	0.205	0.338	0.003	-0.021	0.332	0.35	-0.484	-0.053	0.177	0.109	0.102	-0.669	-0.655	0.145	3.895	-1.005	0.255	-1.447	0.987	-0.068	0.422	-1.216	0.982	0.987	1.067	0.256	0.434	0.699	-0.451	0.566	0.195	2.489	1.069	0.348	-0.419	1.923	-0.252	0.894	0.868	-1.048	-0.051	0.224	-0.815	0.194	0.806	0.346	-2.43	0.634	0.068	0.829	1.077	2.378	7.871	1.516	-0.015	0.169	1.064	-0.432	-0.204	-0.459	-1.213	-2.107	-0.239	1.036	0.31	-0.186	-0.739	0.278	0.495	1.296	2.054	1.301	-0.334	1.135	1.215	0.744	-0.15	1.095	1.091	0.124	0.029	0.696	0.793	-0.316	1.397	0.309	-0.137	1.078	-0.5	0.006	0.457	1.157	1.151	0.561	0.572	0.233	1.487	1.283	1.024	0.847	0.105	-1.474	-0.067	1.046	-0.74	0.406	1.038	0.201	0.25	0.271	0.625	0.723	-0.246	0.733	-0.126	0.389	-1.319	0.432	-0.117	0.066	-0.134	0.324	0.055	-0.316	1.198	1.315	0.431	0.126	-0.248	1.229	0.707	0.697	0.304	0.64	0.37	0.689	1.284	0.198	-0.005	-0.181	0.154	0.864	0.696	1.148	0.875	0.213	0.069	-1.062	0.968	0.225	0.155	0.26	0.159	0.726	-1.044	0.422	-1.003	0.308	-0.156	-0.168	0.184	0.252	-0.12	0.295	-0.026	-0.025	0.201	0.305	-0.472	1.196	0.915	0.166	-0.039	1.292	0.568	0.208	0.64	0.773	-1.097	-0.302	-0.663	0.23	-0.943	1.013	-0.797	0.236	0.182	0.146	1.089	-0.711	0.594	0.395	0.311	0.265	0.641	0.717	0.219	-0.068	0.33	0.016	-0.204	0.268	0.935	0.405	1.175	-1.122	0.195	-0.216	-0.376	0.114	-0.61	0.437	0.283	0.241	-1.643	-0.737	1.013	0.617	-0.77	0.282	0.886	0.608	1.306	0.421	0.894	0.622	0.586	0.245	0.869	0.61	1.238	0.497	-0.55	0.685	-1.018	0.8	0.428	0.543	1.079	0.265	-0.03	1.082	0.172	-0.847	0.989	1.165	0.739	1.225	0.142	1.272	1.141	0.321	0.503	0.063	0.354	1.142	0.286	1.448	1.005	0.569	1.055	-2.07	-0.912	0.532	2.069	0.41	-0.21	-1.719	-0.25	0.314	0.892	-1.625	-0.217	-0.04	0.994	1.047	-1.234	0.452	-0.726	0.266	-0.744	-1.8	-0.061	0.53	-0.085	0.654	0.861	0.305	0.697	-1.176
X55072	X46612	0.214	-0.031	-0.408	3.255	1.436	0.038	0.535	-0.272	0.173	-0.648	-0.913	-0.165	0.421	-1.588	-0.934	-1.483	0.191	0.056	0.125	-0.115	0.97	2.265	-0.089	0.351	0.851	-1.935	0.478	0.203	0.105	-0.771	0.026	0.222	-0.31	-0.67	0.155	0.601	-0.305	0.952	0.492	0.135	-0.883	0.055	0.029	0.075	-0.449	-0.274	0.462	-0.015	0.747	-1.704	-0.029	0.286	0.264	-7.04	0.152	0.18	0.713	-0.614	-1.012	-2.84	-0.308	0.301	0.945	-0.459	-1.289	-0.445	0.2	-0.499	-1.376	-0.398	1.807	-0.246	-0.034	1.031	1.714	0.097	0.065	0.521	-0.63	0.002	0.177	0.077	-0.139	2.4	-0.005	-0.438	0.118	0.096	0.132	-0.016	4.197	0.704	0.193	-0.074	0.483	0.278	0.078	0.874	-0.094	-0.003	0.067	-0.33	0.024	-1.095	-0.336	0.344	-0.429	0.085	-0.423	1.101	0.324	0.484	1.092	0.772	-0.049	-1.026	0.045	0.056	-0.425	-0.217	0.63	-0.051	0.935	0.238	-0.018	-1.203	1.03	-0.467	0.147	-0.741	-2.109	0.113	0.089	1.183	0.019	0.376	1.293	-0.39	0.482	0.132	1.168	1.295	1.327	3.467	-0.046	0.193	0.059	1.286	-0.752	0.671	-0.001	-0.184	0.143	-0.442	-0.643	0.053	-0.001	-0.716	0.049	0.171	3.499	-5.299	1.68	-0.328	-0.003	1.228	0.345	-0.006	-0.983	-0.0	0.075	0.293	-0.146	-1.308	0.314	3.21	0.074	0.247	0.021	0.049	0.437	0.158	-0.249	0.012	1.354	-0.138	-0.097	-0.68	2.828	-0.351	-0.859	0.054	0.197	0.376	1.303	-0.391	-0.581	1.78	0.214	0.477	0.083	-0.147	-0.198	0.153	1.082	0.811	-0.177	1.326	0.361	-0.749	-0.091	0.584	-0.229	0.014	0.308	-0.935	-0.406	0.346	0.086	0.033	3.427	-0.207	-0.348	0.064	-1.47	0.355	-2.376	0.279	0.067	-0.61	0.193	0.092	-2.478	-0.072	-1.955	0.153	0.102	-1.503	-0.161	1.382	0.823	-0.207	1.278	0.08	-0.144	-0.996	0.849	0.83	0.095	-1.442	0.3	0.08	-0.027	0.05	0.094	1.508	0.988	0.082	-0.092	-1.209	1.363	0.395	1.522	0.108	1.703	-2.738	0.342	0.798	-0.516	0.627	1.127	0.668	0.081	0.129	-0.837	0.407	0.012	0.053	-0.002	-0.195	-0.131	0.288	0.147	-0.094	0.032	2.588	-0.355	0.072	0.033	-0.341	0.087	0.303	0.093	0.235	-0.24	0.695	0.022	0.052	-0.096	-0.413	0.004	-0.953	0.371	-0.034	0.489	-0.745	0.318	2.14	0.451	-0.731	0.065	0.52	0.453	0.914	0.162	-0.157	0.729	0.536	0.207	-0.35	-0.047	0.641	0.208	0.134	0.446	0.98	0.733	-0.176	-0.557	-1.826	0.088	0.095	-1.346	-0.324	0.461	0.32	0.03	0.507	0.222	-0.157	1.097	2.609	0.023	0.28	0.257	0.323	-1.526	-0.253	0.502	-0.186	0.241	0.201	1.569	0.516	-0.401	-5.329	0.619	0.484	0.555	-0.378	0.116	1.006	-3.461	-0.242	-0.106	0.424	0.222	0.631	0.075	-0.189	0.117	-1.519	-1.389	-0.383	0.743	0.047	0.442	0.406	0.043	0.719	0.008
X55072	X46358	0.767	0.196	0.673	-1.668	3.232	0.056	0.307	0.404	-0.158	-0.003	0.257	0.507	0.368	-0.721	1.194	-0.761	0.386	0.226	0.093	0.426	-0.067	2.698	0.042	0.239	4.727	-3.402	0.394	0.363	0.146	-0.264	-0.242	0.498	0.544	-1.11	0.472	0.539	0.243	-0.767	0.357	0.357	1.089	0.17	0.101	0.222	0.311	0.347	-0.038	0.203	-0.313	2.517	-1.435	0.295	0.359	-1.223	0.232	0.832	-0.524	0.03	0.48	-0.025	0.453	-0.756	-0.058	1.441	1.204	0.782	1.154	0.557	0.639	-0.474	0.725	0.27	0.166	-1.783	1.926	0.217	0.273	-0.366	0.239	0.38	0.161	0.083	-0.431	0.257	0.293	-0.153	0.2	0.36	-0.087	-0.452	-0.836	0.539	0.268	0.258	0.894	-0.029	0.36	0.716	0.078	-0.265	0.003	0.412	1.005	-0.139	0.661	0.99	-1.408	0.238	-0.635	-0.977	0.202	0.389	-0.451	1.157	0.941	1.247	0.042	0.281	-2.548	0.494	-0.055	-0.113	-1.997	1.014	-0.763	0.467	-1.05	0.138	0.712	-0.057	0.793	0.252	0.181	0.791	0.193	-0.57	0.512	-0.536	0.243	0.014	0.483	0.417	-1.146	-3.481	1.012	0.289	0.217	1.244	0.976	1.339	-0.752	0.535	-4.547	0.522	0.598	0.137	-0.289	0.525	0.127	-0.596	1.231	-0.606	1.712	0.607	1.466	0.71	0.433	0.349	-0.349	0.365	0.134	-1.567	0.47	1.414	0.36	-0.761	0.165	0.113	1.172	0.687	-0.09	0.352	1.456	-0.231	0.592	0.494	-0.521	-1.652	0.72	1.065	-0.509	0.14	1.124	1.155	-0.201	0.31	0.36	-0.326	-0.564	0.808	0.178	0.356	0.497	0.152	0.708	-0.211	0.677	-0.054	0.0	-0.194	0.339	-0.355	0.573	0.189	0.862	-2.521	1.516	-1.033	0.217	-0.139	0.759	-0.181	0.691	-0.131	0.902	0.038	-0.282	-0.71	-0.273	-0.582	-0.909	-0.621	-1.088	0.251	-0.737	0.316	0.214	0.573	0.44	0.616	-0.907	-0.011	1.042	0.179	0.012	0.129	0.537	0.428	0.291	1.755	0.238	0.213	-1.991	-0.064	0.227	-0.672	-0.657	0.164	0.125	0.522	1.48	0.15	0.655	0.154	0.934	0.568	0.418	0.088	1.805	1.108	0.283	0.475	0.228	0.418	-1.366	-0.053	0.228	0.008	0.22	-0.767	-0.403	0.448	0.346	0.111	0.217	-0.258	0.557	0.202	0.364	-1.121	0.172	0.299	0.188	0.59	-0.754	1.23	0.409	0.238	0.537	0.444	0.088	-1.427	0.63	0.03	0.544	0.619	-0.312	3.111	-0.27	-2.894	0.017	0.629	0.56	1.689	0.325	0.796	0.841	0.186	-0.167	-0.81	0.73	0.939	0.585	0.256	0.588	1.441	0.797	0.387	-0.112	0.533	0.22	0.119	0.104	0.163	0.328	1.097	1.437	-2.25	1.359	-1.654	1.706	-0.697	-0.087	0.094	0.361	0.988	0.894	13.257	0.188	-0.633	0.2	0.998	1.8	-0.034	1.158	-0.598	-1.496	0.371	0.251	0.242	0.155	0.669	-0.586	0.443	0.222	0.778	-2.606	-0.932	-0.735	0.663	0.245	-0.086	2.491	0.272	0.444	0.147	-0.103	0.479	0.124	0.648	0.161
X55072	X46613	-0.274	0.087	-1.902	1.626	-0.41	-0.428	0.334	-0.644	0.425	-0.416	0.046	-0.331	0.387	0.123	-0.995	0.17	0.268	-0.043	0.228	-0.646	0.439	2.42	0.127	0.343	1.13	-1.611	-0.25	0.258	-0.017	-1.398	-0.584	-0.611	-0.111	0.187	0.163	0.071	0.15	1.311	0.385	-1.272	-0.316	-0.253	-0.936	0.09	0.935	0.071	0.152	0.05	-0.315	-1.786	0.647	-0.081	-0.031	-3.82	0.055	-0.267	-1.263	-0.051	-1.198	-0.329	-0.161	0.674	-0.613	-0.093	-0.695	-0.753	0.835	-0.032	-1.719	-0.604	-1.378	-0.392	0.162	2.884	-0.773	0.1	-0.178	-0.19	-0.418	-0.553	0.085	-0.776	0.699	1.411	0.137	-0.291	0.125	-0.34	0.375	0.267	-0.345	0.216	0.106	0.196	0.566	0.026	0.128	0.308	-0.257	0.042	-0.122	-0.259	-0.224	-0.38	-1.495	-1.398	-1.354	0.088	0.113	0.889	0.269	0.356	-1.577	0.692	0.377	-1.028	-0.248	-0.373	0.242	-0.156	0.803	0.04	2.42	0.039	0.031	0.368	-1.372	0.231	1.023	1.058	-0.759	0.159	0.111	-0.389	0.092	-0.234	-1.12	-0.363	-0.305	0.057	0.23	0.116	-0.678	2.359	-3.271	0.247	0.153	-0.31	-1.063	1.63	-0.746	0.495	1.788	-0.486	1.353	0.09	0.468	-1.064	0.078	-0.135	1.637	1.346	0.535	-0.599	1.54	1.157	-0.153	0.322	-0.291	0.078	0.086	0.242	0.455	-0.818	0.456	1.823	-0.031	-0.056	1.18	-0.425	-0.852	0.425	0.227	0.035	-1.952	0.592	0.174	-0.199	1.161	0.741	0.921	0.09	0.242	-0.989	1.244	0.437	0.149	0.387	0.739	1.059	0.067	-0.412	0.097	0.012	0.665	0.464	0.057	1.175	0.418	0.021	0.686	0.942	-1.347	0.086	0.768	-3.16	1.697	-0.481	0.037	-0.497	1.58	-0.435	0.623	0.134	-0.745	0.472	-0.122	-0.245	0.072	-2.509	-0.49	-0.019	0.272	1.472	0.371	-0.568	0.1	0.59	0.009	-0.168	3.62	-0.171	0.285	0.078	-0.729	0.51	-0.158	-0.632	0.186	1.093	-0.342	0.083	0.049	0.47	-0.035	0.611	0.687	0.082	-0.161	-0.762	1.129	1.871	0.635	0.113	0.97	-2.209	-0.346	0.143	0.109	0.617	-0.492	0.459	-0.068	1.26	0.184	-0.049	0.123	0.052	-0.034	1.013	1.075	-0.685	-0.093	-0.068	0.086	-1.328	0.587	0.087	-1.584	-0.102	0.165	0.134	0.096	0.806	-0.278	0.379	0.588	-0.015	0.805	0.164	0.068	-2.078	0.639	0.158	0.319	-1.208	0.303	1.704	0.254	0.364	-0.131	-1.651	0.265	0.337	-0.289	-0.0	2.23	0.195	-0.243	-0.096	1.026	-2.662	0.589	-0.381	0.126	1.298	0.465	-0.366	-0.348	0.045	0.068	0.085	-0.942	0.12	0.791	0.667	-0.04	0.849	-0.083	-0.384	1.82	1.046	0.227	0.25	0.262	0.028	-1.645	2.38	0.45	0.074	-0.305	-3.079	-0.461	1.696	0.118	3.358	4.474	0.242	2.343	-0.143	0.113	-0.08	-1.287	-0.237	0.018	-0.208	0.982	-0.574	0.245	0.659	0.062	-0.696	2.59	-0.699	0.531	0.37	0.364	-0.102	0.076	0.311	2.759
X55072	X47911	0.208	0.289	0.611	1.07	-2.157	1.111	0.706	0.496	0.186	1.268	0.456	0.511	0.014	-0.116	0.156	-0.029	0.319	0.3	0.032	0.898	-0.625	1.355	0.084	0.393	3.306	-0.468	0.004	0.183	0.288	0.501	0.61	-0.907	-0.428	0.519	0.458	0.225	0.306	-0.288	1.063	0.151	-0.443	0.412	0.248	0.254	-0.302	0.681	0.147	0.232	0.832	-6.777	-1.155	0.324	0.368	-3.267	0.31	0.267	0.138	0.359	0.56	-0.091	0.03	-0.838	0.517	-0.117	0.736	0.016	0.448	2.349	0.485	-1.27	0.276	0.332	-0.573	4.965	-1.777	0.279	0.339	0.166	0.134	0.297	0.305	0.257	-2.338	1.036	-1.178	0.098	0.287	0.242	0.269	1.103	-1.51	1.169	0.323	0.261	0.592	0.307	0.19	0.624	0.307	0.258	0.268	0.599	0.146	0.858	-1.101	4.996	-0.873	0.263	-0.131	0.297	-0.026	0.413	0.237	1.17	-0.304	0.983	0.301	0.349	0.659	-0.416	-0.425	-1.429	0.737	0.985	0.22	-0.343	-1.101	0.19	0.426	0.808	-0.485	-0.224	0.016	1.176	0.278	0.402	-0.276	0.306	0.126	0.31	0.774	0.431	4.101	-1.574	-2.655	0.334	0.303	0.16	0.83	1.212	-0.379	-1.062	0.421	0.102	0.956	-0.699	0.236	0.841	0.285	0.478	0.023	-2.946	1.185	0.21	1.042	0.003	0.306	0.434	-1.875	1.004	0.269	0.539	0.656	0.616	0.244	0.429	-0.066	0.423	0.992	0.817	0.661	-0.26	0.821	1.056	-1.08	0.208	0.441	2.105	1.17	0.423	-0.532	0.184	-0.214	-0.204	-0.095	0.026	0.399	0.158	0.515	-1.226	0.262	0.198	0.68	0.199	0.689	0.217	0.944	0.147	0.471	0.158	0.606	-0.146	-0.967	0.284	0.331	0.335	1.197	0.549	0.228	-0.188	0.783	0.662	0.657	0.285	0.383	0.369	-1.358	1.171	0.188	-2.226	0.422	-0.194	1.844	0.148	0.442	2.129	0.226	-0.483	0.483	0.561	2.592	1.304	0.382	0.137	0.682	-0.908	0.713	0.301	0.32	-0.743	0.265	0.288	0.351	-0.073	0.103	0.895	0.175	0.291	-0.111	0.118	1.095	0.877	0.68	0.296	1.177	1.047	0.881	0.606	1.02	0.955	-0.359	0.56	0.287	-0.816	0.936	-0.684	0.246	0.16	0.266	1.002	-0.607	0.566	0.388	0.086	0.193	-0.473	0.675	0.231	0.798	0.357	0.049	-0.129	0.232	0.867	-0.264	1.076	0.301	0.316	0.768	-1.242	0.291	-0.84	-0.058	-0.256	0.727	0.558	-0.63	5.212	0.459	-0.226	0.069	0.824	-0.695	0.844	-0.99	0.831	0.742	0.187	0.374	0.809	1.274	1.131	0.568	-0.004	0.646	-0.884	0.422	-0.092	0.52	0.993	0.291	0.215	-0.737	-0.087	0.167	0.915	1.068	0.694	1.12	0.75	-0.288	1.047	0.318	0.387	-0.023	0.964	1.048	7.514	1.276	-0.458	-0.426	0.972	1.871	0.434	1.053	1.149	-1.686	0.411	-1.521	-4.999	0.152	0.829	1.547	0.86	0.331	-1.117	0.965	0.201	1.026	0.585	0.273	0.861	-0.149	0.617	0.284	-0.041	0.619	0.459	0.092	0.064	1.407
X55072	X47921	0.44	0.356	-0.321	0.534	2.124	0.525	0.468	0.463	0.114	1.279	0.535	0.362	0.508	0.222	0.326	0.702	0.506	0.44	0.456	1.082	0.263	1.19	0.428	0.412	0.822	-0.717	0.599	0.487	0.023	0.347	0.608	0.276	-0.711	0.582	-2.439	0.083	0.439	0.234	1.681	0.197	-0.73	-0.991	0.106	0.4	0.593	0.024	0.04	0.435	0.409	8.813	0.658	-0.137	0.448	-1.858	0.3	0.883	0.808	0.216	0.233	0.189	0.419	0.539	-0.5	0.933	0.103	-0.458	-0.881	0.038	1.138	-1.883	0.868	0.456	0.434	0.003	-2.596	0.411	0.464	0.779	0.307	0.565	0.232	0.542	0.184	0.5	-0.454	0.367	0.437	0.5	0.17	0.598	6.98	0.991	0.223	0.329	0.698	0.418	0.44	0.526	0.471	0.454	0.441	0.272	-0.557	0.355	0.375	1.285	-1.328	0.372	0.171	0.556	0.435	0.506	0.42	1.043	0.611	0.323	0.454	0.424	0.155	-0.091	-0.157	0.467	0.249	1.193	0.368	-0.089	0.202	0.569	0.285	0.238	0.275	-0.65	0.417	0.28	0.346	0.73	0.486	-0.159	0.257	0.448	0.686	0.943	1.354	6.395	4.326	0.46	0.436	0.411	0.993	1.007	-0.642	0.461	-0.677	0.286	0.793	0.36	-0.065	0.501	0.434	0.152	0.554	0.075	1.117	0.582	1.267	0.826	0.476	0.566	-0.659	0.693	-0.6	0.214	0.172	1.334	-0.242	1.335	0.434	0.278	1.102	0.595	-0.507	0.529	0.49	0.222	2.369	0.618	0.5	0.424	0.379	-0.08	0.457	0.29	0.718	0.962	-0.16	0.569	0.397	0.059	-0.408	0.076	0.342	0.567	-0.017	0.318	0.453	0.237	0.335	0.278	0.477	-0.059	0.235	0.982	-0.277	0.442	0.671	-0.078	0.889	3.558	0.432	0.216	1.369	0.451	0.719	0.316	0.736	0.503	2.259	0.894	0.429	3.466	-0.398	-2.39	1.404	0.654	-0.244	0.364	0.186	0.284	0.12	0.354	-0.249	0.246	0.702	0.427	0.799	1.345	-0.534	-1.325	-0.111	-2.323	0.492	0.355	0.356	0.477	0.207	0.513	0.186	0.435	0.439	0.658	1.333	0.629	0.182	0.437	1.435	-0.485	-0.118	0.699	-1.417	1.155	-0.026	0.557	0.437	0.045	1.131	0.218	0.214	0.097	0.412	-0.809	-0.957	0.076	0.46	0.431	0.142	-0.472	0.789	0.194	0.361	0.365	0.272	0.247	-0.106	0.847	0.486	-0.36	0.5	0.449	-0.833	0.237	0.369	-1.725	0.454	0.448	0.575	-0.101	-0.99	0.102	0.583	0.587	0.091	0.985	0.818	1.45	0.438	0.073	0.145	0.635	-0.275	0.966	0.008	1.379	0.628	0.39	0.452	1.417	0.886	-0.247	0.583	-0.184	0.254	0.392	-0.57	0.458	0.631	0.826	1.3	-0.27	1.364	0.889	1.414	1.273	0.367	0.327	0.579	-0.773	1.274	-1.701	0.553	0.551	0.515	0.472	3.355	0.777	-0.139	3.984	-2.469	0.437	-2.236	1.047	0.18	0.671	-0.641	0.577	0.326	1.109	0.422	0.672	0.397	0.562	0.25	1.034	3.995	0.712	0.568	0.437	0.715	0.86	0.433	0.726	1.031
X55072	X46616	-0.793	0.261	0.013	0.42	-1.885	0.209	0.113	0.522	-0.01	0.661	0.397	0.252	0.285	0.72	0.833	1.04	0.218	0.214	-0.25	1.272	-0.13	-2.281	0.278	0.259	-0.338	1.353	0.081	-0.024	0.27	0.088	0.034	0.401	0.366	0.566	0.3	-0.606	0.287	0.759	1.292	-0.426	-0.991	0.216	0.239	0.303	-0.181	-0.039	0.21	0.24	0.067	-2.147	0.671	-0.35	0.29	-4.915	0.207	0.091	3.755	-0.595	0.187	-0.301	0.405	-0.327	-0.031	0.922	0.595	1.315	0.827	1.65	1.124	-2.206	1.096	0.219	0.187	0.903	1.682	0.128	-0.437	0.901	0.625	0.513	0.242	0.502	1.219	-0.621	-1.071	0.47	0.265	0.368	0.438	0.348	-2.445	0.093	-0.283	0.137	0.565	0.199	0.298	0.521	0.267	0.29	0.223	0.112	-0.052	0.481	-0.046	0.084	-1.633	0.28	1.244	-0.116	0.339	0.322	-1.911	1.05	0.626	0.349	0.11	0.403	0.186	-0.019	-0.964	0.343	-0.974	1.446	0.283	0.144	0.482	-0.078	0.386	1.095	0.248	-0.205	0.272	-0.21	0.255	-0.974	0.452	0.34	0.087	-0.055	0.621	0.45	6.131	-0.048	0.892	0.027	0.264	1.127	1.137	0.678	-0.894	-1.907	-2.079	0.287	0.847	0.248	-0.12	1.261	0.231	0.306	0.461	3.542	0.26	0.545	1.566	0.876	0.437	0.567	0.883	0.13	0.24	0.013	-0.267	1.646	-1.084	1.029	-0.092	0.313	0.46	0.729	0.784	0.405	0.755	-2.4	0.249	0.614	-0.18	-0.32	-0.411	0.934	1.128	0.219	0.174	0.125	0.999	0.428	0.357	1.389	0.431	-0.095	0.142	-0.067	0.855	0.146	0.43	0.221	1.363	0.44	0.11	-0.382	-0.195	0.342	1.364	0.265	0.108	0.784	0.225	0.315	0.253	-0.6	0.905	0.42	0.814	0.255	0.645	0.277	0.061	0.265	0.235	-1.113	-0.648	0.56	0.579	0.47	1.428	0.618	0.253	1.024	-0.086	1.357	-3.369	0.87	-0.968	0.188	0.012	1.353	-0.143	1.543	0.321	0.638	0.14	-0.031	0.121	0.326	0.255	-0.616	0.051	0.168	0.296	0.681	0.821	-1.038	-0.035	0.263	0.559	1.175	0.815	0.722	-0.097	0.818	-2.039	0.638	0.092	-1.55	-0.239	0.413	0.234	0.25	0.124	0.741	0.182	0.649	0.369	0.066	0.185	-0.986	0.335	0.252	1.077	0.287	-0.402	-0.4	0.159	0.874	0.356	0.519	0.033	0.239	0.422	0.229	0.266	0.739	-1.101	0.278	-0.685	-0.217	0.811	-4.056	-0.01	0.457	0.185	0.038	0.558	1.894	0.326	-0.847	0.822	-0.307	0.297	1.098	1.971	1.017	0.041	-0.107	0.366	0.646	0.982	0.408	0.211	0.365	0.265	-0.075	0.045	0.203	1.302	-7.677	1.622	0.794	1.735	0.227	1.405	0.091	0.31	0.357	0.563	0.377	0.802	0.604	1.103	0.284	0.926	-0.241	1.247	1.208	1.144	2.986	0.38	0.379	-2.561	1.217	-0.143	-0.158	5.748	1.076	0.17	1.125	0.686	-0.291	-0.022	-0.058	0.277	-0.249	0.805	0.046	-0.353	0.31	0.46	0.262	0.052	0.813	1.373
X55072	X47639	-0.298	0.092	0.893	-1.161	-1.564	-0.815	-0.304	-0.847	-0.346	-0.587	0.316	-1.144	0.248	0.448	0.817	-0.47	0.287	0.143	0.168	0.726	0.702	2.011	0.155	0.262	2.513	0.768	-1.729	0.271	0.122	-0.538	-0.254	-0.228	-0.384	0.371	-0.102	0.66	0.17	1.534	-0.549	0.305	-0.394	0.687	0.093	0.212	-0.29	-0.817	0.109	0.116	-0.421	-1.144	5.789	-1.556	0.233	-2.259	0.192	0.979	2.039	-0.202	-0.255	0.724	0.525	-0.557	-0.27	-2.057	-2.096	0.748	0.933	0.881	-0.924	1.131	0.463	0.198	0.167	1.1	-1.318	0.046	0.21	0.416	-2.391	-0.25	0.186	0.372	-1.773	0.967	0.67	0.595	0.115	-0.115	0.398	-0.57	3.219	-0.668	0.19	-0.028	0.664	-0.065	-0.294	0.464	-0.068	0.019	0.157	-0.805	-0.487	1.883	-0.946	0.228	-0.704	0.01	0.664	-0.521	0.211	-0.015	-0.838	0.884	-1.272	-1.001	-0.468	0.401	0.496	-2.535	-0.381	0.156	1.53	0.815	0.099	0.902	0.883	-0.521	0.659	0.636	1.403	-0.074	0.009	0.667	0.109	0.588	0.313	0.878	-0.336	0.182	-1.755	0.822	7.476	3.047	0.604	-0.011	0.169	1.645	-0.72	1.075	-0.347	-0.836	0.996	-0.197	-0.152	0.107	0.033	0.763	0.095	0.335	1.036	6.8	1.042	0.479	0.877	0.002	-0.011	0.148	-0.431	-0.631	0.096	0.452	-0.993	0.041	0.322	-2.195	0.101	-0.388	0.823	0.41	0.314	0.306	0.897	-0.386	-1.067	0.395	-0.313	-0.979	-1.515	0.774	1.395	0.099	-2.015	-1.246	0.793	0.524	0.267	0.786	-0.456	0.809	0.109	0.06	0.516	-0.203	0.109	-0.076	-1.212	0.696	0.556	-0.012	0.488	-0.601	-2.042	0.009	0.598	0.937	1.057	-0.131	0.059	-0.204	0.968	0.609	-0.023	0.147	-0.346	0.453	1.645	-0.508	0.092	-0.919	0.444	0.368	-0.994	0.205	-0.572	-1.093	0.123	-0.224	-1.347	-0.522	1.896	-0.099	-0.25	0.083	0.161	-0.087	-0.223	-0.703	-0.052	1.039	-0.134	0.11	0.11	-0.115	0.023	-0.353	0.445	0.119	-0.041	0.109	0.935	-0.417	0.515	0.132	1.032	-1.225	0.224	0.449	-0.749	0.784	0.862	0.244	0.119	-0.014	0.256	-0.57	0.139	0.069	0.056	0.833	-0.514	-0.669	0.235	0.01	0.096	-1.054	0.511	0.127	0.627	0.169	0.098	0.222	0.098	0.694	0.266	0.915	0.392	0.177	0.598	0.294	0.093	0.656	0.586	0.153	-3.183	-2.658	-0.531	-0.856	-0.284	0.802	-0.004	-0.166	-0.256	0.414	0.278	0.659	-0.153	0.247	0.099	0.638	-0.755	0.977	-0.267	0.248	0.072	0.615	0.579	-0.13	0.372	0.122	0.055	0.114	-0.608	0.199	0.742	0.742	0.379	0.529	0.964	-0.095	-0.075	-1.105	0.199	0.199	0.219	-0.417	0.883	0.077	0.241	0.756	-0.382	0.802	-0.612	-0.279	-0.497	-1.394	-0.985	0.278	-1.148	0.359	0.098	0.657	-0.824	0.688	0.014	0.747	0.794	-0.309	-0.509	0.43	0.162	0.238	-0.032	0.458	0.362	0.184	-0.414	0.523	0.106	0.278	-0.226
X55072	X46620	0.41	0.288	0.795	2.201	-1.545	1.704	0.363	0.488	0.362	1.41	0.376	0.463	0.366	-0.653	0.749	0.444	0.296	0.268	0.193	-0.211	0.075	1.503	0.296	0.381	0.123	-0.511	0.952	0.338	-0.208	0.176	0.576	-0.217	-0.05	-0.184	-0.03	0.362	0.311	-0.079	0.721	-0.082	0.725	0.074	0.861	0.32	0.37	0.097	-0.744	0.3	0.904	1.618	0.834	0.436	0.343	0.682	0.326	0.549	0.954	0.499	0.05	0.162	0.571	0.138	0.425	-0.228	1.233	0.517	1.31	1.973	1.493	1.662	-0.084	0.224	0.303	-0.246	-0.435	0.288	0.2	0.625	-0.427	-0.165	0.3	0.261	0.318	0.548	0.369	0.415	0.293	0.268	0.27	1.282	-2.833	1.003	0.122	0.325	0.092	0.34	0.106	0.397	0.296	-0.332	0.302	-0.127	0.442	0.479	-0.684	1.205	1.738	0.258	0.624	0.941	0.147	0.37	0.377	0.325	0.421	0.962	-0.497	0.357	-0.314	0.454	0.885	0.2	0.743	1.052	0.277	0.733	0.071	0.739	0.126	-1.892	0.011	0.285	0.294	1.425	0.287	0.241	0.583	-0.311	0.299	-0.13	0.195	0.529	-0.475	3.884	0.991	0.312	0.301	0.826	-1.584	1.224	-0.272	-1.537	0.553	-0.382	0.991	0.059	0.605	-0.308	0.184	0.467	2.112	2.24	2.286	-0.136	0.973	1.478	0.102	0.309	1.064	1.427	0.281	0.668	0.395	-1.119	0.447	1.01	0.289	0.509	1.286	0.462	-0.483	0.45	1.25	1.706	-1.177	0.584	0.326	-0.438	1.333	0.699	-0.562	0.024	0.983	1.076	1.016	0.711	0.335	0.536	0.665	0.663	0.143	0.277	0.679	-0.408	0.544	0.584	0.539	0.899	0.124	0.412	0.58	0.957	-0.177	-0.023	0.552	1.399	-0.072	-1.58	0.043	0.03	2.144	-0.257	0.458	0.161	-0.128	0.136	-1.047	-4.505	0.278	2.181	-1.813	-0.886	0.754	0.742	1.093	0.334	0.029	0.933	-0.566	1.02	0.434	1.19	0.485	-1.622	-3.532	1.406	-1.092	1.728	0.259	-2.821	0.316	0.059	0.338	-0.071	0.09	0.19	0.684	0.262	0.032	-0.433	1.589	-0.459	0.802	0.227	1.284	-2.914	0.753	0.276	0.515	1.118	0.04	0.556	0.293	-0.954	-1.204	0.113	0.292	-0.046	-0.066	1.471	-0.853	0.619	0.382	0.069	0.265	-1.563	0.653	0.209	-1.17	0.298	0.23	0.307	0.292	0.857	0.305	0.813	0.249	0.062	0.497	0.213	0.082	-1.09	0.121	0.229	0.72	-3.151	0.318	-1.502	-0.011	0.769	-0.112	1.045	0.78	1.856	0.408	-0.426	1.365	-0.08	0.145	-0.277	1.392	-1.656	0.628	0.315	0.442	-0.804	0.087	0.134	0.286	-0.714	0.093	0.004	-1.463	0.33	1.224	1.328	1.001	0.588	0.286	-0.428	2.059	0.5	0.312	0.04	0.453	-0.473	0.991	-1.693	-0.122	1.067	0.048	1.147	-0.237	0.139	0.197	-2.25	0.401	0.359	1.725	0.177	0.274	-0.468	3.236	-0.429	0.322	0.402	0.469	0.412	0.329	0.454	0.215	0.465	-1.418	-0.577	0.514	0.349	-0.578	0.613	0.219	0.662	2.376
X55072	X46628	-0.541	0.28	0.118	1.522	-0.998	-0.188	-0.46	0.308	-0.093	0.408	0.007	-0.272	-0.257	-0.128	-1.82	0.811	0.125	-0.234	-0.27	-0.102	-0.519	-0.342	-0.082	-0.108	-0.725	0.373	-1.032	-0.357	-0.204	-0.526	-0.564	-0.44	0.075	-0.588	-0.056	-0.46	-0.095	1.037	1.573	-0.401	-0.06	-0.51	-0.133	-0.278	0.7	-1.002	0.195	0.139	-0.676	-1.595	-0.359	-0.249	-0.052	2.241	0.127	-0.719	1.232	-0.506	-0.722	0.071	-0.278	-0.305	-0.479	-0.369	0.491	-1.457	1.286	-0.667	1.191	-0.216	1.651	0.027	0.028	1.222	-0.666	0.182	-0.088	0.009	0.181	-0.102	-0.243	-0.003	0.264	0.197	-0.166	-0.135	-0.16	-0.194	-0.113	-0.539	-0.303	-0.346	-0.16	-0.194	-1.624	-0.149	-0.294	-0.676	-0.283	-0.099	0.952	-0.526	0.331	-0.347	-0.826	-0.859	-1.165	-0.146	1.444	-0.662	0.023	0.069	-1.317	-0.47	-0.781	-2.611	-0.219	-0.245	0.705	-0.396	-0.429	-0.213	-1.346	-0.204	-0.188	-0.17	0.274	-0.751	-0.907	-0.157	-1.007	-0.084	-0.234	-0.771	-0.168	0.841	-0.962	-1.833	-0.029	-0.107	-1.293	0.661	3.435	5.553	-2.269	0.023	-0.115	0.952	-0.277	0.36	0.862	-1.315	-2.398	-0.5	0.469	-0.084	-0.298	-0.258	-0.185	-0.22	0.768	-0.805	1.112	-0.483	0.562	-1.2	-0.948	-0.069	-0.495	0.556	-0.228	-0.471	-0.609	-0.459	-0.331	0.294	-0.21	0.176	-0.787	-0.447	-0.83	-0.301	0.986	0.85	-1.243	0.502	-0.427	-0.714	-2.881	0.048	4.724	-0.228	0.92	0.808	0.077	0.394	0.014	-0.444	0.655	1.247	-0.12	-0.404	0.745	-0.508	-0.144	-0.117	-0.612	-0.184	-0.384	-0.04	-0.29	-0.619	-0.421	-0.225	0.352	0.334	-1.09	-0.894	-0.2	-0.51	1.585	-0.061	0.057	-0.113	-0.497	1.648	2.872	-3.377	-0.195	-1.286	-0.028	0.306	-0.53	0.396	0.592	-1.527	-0.046	0.006	-0.418	-0.76	-0.928	-0.827	-0.643	-0.209	0.12	-0.72	-1.03	-0.838	-0.283	-1.874	-0.043	-0.123	-0.033	-0.305	-0.239	-1.397	0.155	-0.23	-0.283	-0.451	0.138	-0.18	0.595	-0.118	0.289	-1.124	-0.264	-0.085	-0.837	-2.426	-1.595	0.09	-0.104	-0.977	0.158	-0.848	-0.056	-0.227	-0.221	1.254	-0.679	-0.136	-0.16	-0.247	-0.198	-1.431	0.524	-0.087	-0.781	-0.146	-0.032	-0.125	-0.219	-1.374	-0.142	-0.8	0.101	-0.158	0.348	-0.026	-0.205	-1.576	0.456	-0.04	-0.056	-0.67	-0.955	-1.734	-0.457	-2.439	-0.254	-1.617	-0.06	-0.911	-0.107	-0.519	-0.126	-0.101	-0.262	0.293	-0.175	-0.86	-0.333	-0.063	0.491	-0.641	0.771	-0.385	-0.251	-0.167	-0.112	-0.225	-0.647	-0.283	-1.168	0.997	-1.834	0.185	-1.429	0.001	-0.736	-1.002	-0.004	0.39	-0.034	-0.571	-0.935	-1.403	-0.753	0.905	-0.472	-1.403	-1.714	-0.461	-0.078	-1.328	-0.833	0.113	-0.501	-0.555	-0.227	-1.741	0.719	0.924	-0.301	0.223	-1.609	-1.062	-0.881	-0.096	0.073	0.753	-1.729	-0.822	0.34	0.169	0.393	0.521	-0.213	0.284	-0.645
X55072	X46621	0.324	0.294	-0.857	-0.488	-1.213	0.718	0.354	0.507	-0.152	2.129	-1.23	0.548	0.374	-0.71	1.609	0.54	0.363	0.262	0.292	0.775	1.076	-0.476	0.336	-1.004	1.176	0.193	0.393	0.34	0.335	-0.846	0.555	0.172	0.01	-0.662	0.227	0.145	0.261	0.772	1.058	-0.13	0.505	0.321	0.324	0.289	0.368	-0.913	-0.325	-0.487	0.438	-3.618	-0.257	0.387	0.423	5.701	0.322	-0.14	1.912	0.402	-0.41	-1.894	0.474	0.364	0.574	-0.019	0.963	-0.019	1.45	1.244	-0.486	-3.982	1.215	0.332	0.254	3.388	3.153	0.237	0.375	0.347	0.149	0.508	0.342	0.564	-0.023	-0.217	0.626	0.384	0.336	0.34	0.375	0.946	1.592	-0.424	0.307	0.173	0.317	0.204	0.129	0.698	0.232	0.357	0.319	-0.282	-0.439	-0.896	-0.002	0.816	1.315	0.344	0.388	-0.04	0.393	0.309	0.063	0.36	0.618	0.24	0.311	0.412	0.751	0.658	0.8	0.191	2.825	1.483	0.28	-0.094	0.659	0.417	0.272	-0.847	0.933	0.352	0.33	0.529	0.319	0.737	0.836	0.343	-0.186	0.345	0.408	0.466	5.125	2.392	1.368	0.369	0.302	0.95	1.277	0.351	-0.948	-2.574	-0.128	0.095	1.011	0.335	-0.021	0.91	0.321	0.424	1.176	-1.626	2.009	0.292	1.472	1.207	-0.711	-0.293	1.317	0.75	0.331	0.371	-0.383	0.958	0.297	0.26	0.214	0.408	0.448	-0.004	0.787	0.467	0.183	1.021	0.069	0.573	0.327	0.984	1.083	0.704	0.611	-0.007	0.411	0.837	1.251	0.613	-1.111	0.807	0.547	0.75	-0.059	0.497	0.776	0.285	0.494	0.261	0.581	0.079	0.24	0.091	0.192	0.297	0.478	0.235	0.288	1.439	1.245	-1.189	0.317	0.321	1.651	0.075	0.803	0.337	0.641	0.395	0.018	-0.68	0.321	-0.244	-0.045	0.47	0.347	0.579	0.35	-0.65	0.333	0.935	0.494	0.456	-0.119	0.625	0.576	-1.119	-1.731	0.752	0.838	-0.781	0.327	-1.417	0.061	0.318	0.338	0.332	-0.516	-0.157	0.654	0.309	0.056	-0.033	0.176	-0.282	0.263	0.031	-0.05	0.509	1.006	0.226	-1.023	0.963	1.001	0.286	-0.035	-0.66	-4.275	1.289	0.281	0.138	0.166	-1.949	0.123	0.47	0.315	0.117	0.064	-2.107	0.733	0.336	0.905	0.372	0.356	0.365	0.318	0.781	0.423	2.243	-1.678	0.256	0.907	0.563	0.206	0.29	0.393	0.291	0.677	0.622	0.527	1.619	0.138	-1.004	0.25	1.261	0.747	2.78	0.395	-0.12	0.828	0.255	-0.117	0.5	1.885	1.15	0.599	0.031	-0.652	-1.193	0.611	0.44	0.105	0.549	0.275	0.127	-3.178	0.26	0.71	1.634	0.515	-0.857	2.134	-1.709	2.095	1.319	0.367	0.1	0.554	0.141	-0.022	3.271	0.401	0.002	0.736	0.288	0.837	-1.045	0.972	3.504	0.623	0.398	0.864	-0.745	-0.216	0.131	0.836	0.91	0.379	1.286	-1.572	-0.447	-0.101	0.029	0.344	0.255	-0.334	-0.184	-0.015	0.232	0.136	1.169	0.117	0.778	-0.435
X55072	X46510	-0.456	0.141	0.593	0.693	-2.251	0.157	-0.034	0.457	-0.194	1.094	0.408	0.207	-0.072	0.593	-0.722	0.818	0.255	0.141	0.202	0.983	-0.054	0.498	0.103	0.264	0.369	0.027	1.3	0.193	0.172	-6.572	0.52	0.615	0.225	0.485	0.22	-0.078	0.197	-0.228	1.372	-3.136	-0.045	0.109	-0.14	0.075	0.071	0.241	0.284	0.163	0.573	-3.618	-0.518	0.119	0.2	-1.215	0.202	0.228	1.73	0.37	0.35	0.581	-0.033	0.394	0.0	1.317	1.453	-0.022	0.37	-0.672	-0.139	-1.42	1.496	0.199	0.193	1.574	0.086	0.169	0.259	-0.01	0.266	0.313	0.151	0.352	-0.232	0.181	0.904	-0.033	0.166	0.054	-0.011	0.541	-1.309	0.043	0.123	0.183	0.005	0.195	0.186	0.327	0.044	0.193	0.18	0.037	0.197	-0.5	0.428	-1.012	-1.03	-3.278	-0.019	-0.556	0.092	0.356	-0.444	0.371	0.61	0.707	0.148	0.101	0.347	0.192	-0.12	0.111	1.336	0.415	0.156	0.039	-1.256	-0.576	0.435	0.857	-0.431	0.013	0.147	0.31	0.157	-0.02	0.514	0.298	-0.149	0.113	-0.085	0.39	2.054	-0.584	0.267	0.16	0.203	0.294	0.887	1.469	0.102	0.012	0.14	-0.314	1.065	0.164	0.499	0.527	0.1	0.354	0.186	-0.417	1.422	-0.406	1.193	1.301	0.055	-0.115	-0.457	0.821	0.159	0.445	0.401	-0.336	0.227	0.807	0.163	0.369	0.891	0.18	-0.653	0.394	0.741	0.776	-0.62	0.519	0.287	-1.42	0.297	0.616	-0.685	0.17	1.035	0.391	0.0	0.7	0.339	1.066	0.673	0.532	0.119	0.371	-0.098	0.124	0.457	0.685	0.635	0.219	0.327	0.15	0.483	0.349	0.668	0.075	0.06	1.277	1.008	-0.827	0.154	0.064	0.615	0.059	0.659	0.186	0.22	0.153	-0.932	-0.157	0.093	1.325	-0.337	0.011	0.283	0.418	0.164	1.053	0.165	0.852	0.441	0.543	0.582	0.896	0.728	0.081	-0.632	1.229	-0.34	0.679	0.263	1.418	0.39	0.069	-0.079	-0.747	0.157	0.459	0.111	0.124	0.237	0.12	-0.156	0.31	0.313	0.149	0.268	-1.769	-1.075	0.172	1.293	1.063	-0.178	0.042	0.091	0.596	-0.109	2.226	0.181	0.061	0.165	-1.104	0.038	-0.18	0.003	0.182	0.161	1.031	0.681	0.143	-0.009	0.21	-0.159	0.132	0.125	0.345	0.075	-0.345	0.515	0.011	-0.928	0.033	0.164	-1.974	-0.284	-0.035	0.076	0.076	0.402	4.357	0.23	1.089	0.134	0.339	-0.785	1.429	-0.343	0.177	0.21	0.251	0.166	-0.335	0.026	0.468	0.711	0.035	-0.058	0.534	0.005	-0.219	-0.513	-0.269	0.041	-0.08	0.025	0.16	0.652	0.156	0.363	0.129	-9.054	0.781	1.38	-0.294	0.058	0.333	0.196	-0.624	1.202	5.761	0.947	-2.008	0.575	-0.714	-1.96	-0.171	0.083	2.082	0.807	0.101	0.134	-0.178	0.159	-0.469	1.308	0.125	0.269	0.437	-0.219	-0.518	0.362	0.568	0.042	-0.159	0.446	-0.646	0.383	0.183	-1.127	-1.064	0.16	0.658	4.181
X55072	X47201	-0.513	0.095	1.298	1.333	-1.34	1.464	0.081	0.379	-0.327	1.635	0.459	0.541	0.298	0.659	0.713	0.214	0.415	0.276	0.139	1.065	0.079	-0.884	0.106	0.377	-0.037	1.124	1.381	0.039	0.259	0.519	0.444	-3.463	-0.653	0.543	0.43	-0.079	0.254	-0.196	1.583	0.34	0.184	1.009	0.323	0.21	-0.499	0.232	0.253	0.276	-0.025	-4.188	-1.52	-0.117	0.357	-3.922	0.269	0.596	0.951	0.279	0.707	-1.672	-0.242	0.851	0.131	0.208	0.26	1.096	-1.232	2.041	0.327	-1.654	0.07	0.298	-0.062	-0.084	1.04	0.118	0.296	-0.265	0.311	0.439	0.277	0.473	1.027	1.084	0.26	0.355	-0.002	0.38	0.093	0.384	-3.138	-0.18	0.307	0.142	0.976	0.23	0.359	0.683	0.277	0.301	0.281	-0.362	-0.089	-0.807	0.877	2.552	-1.187	0.272	0.763	0.621	0.262	0.403	-0.416	0.903	0.459	1.045	0.063	0.366	0.731	0.367	-0.649	0.317	-0.397	1.19	-0.064	0.427	-0.16	0.197	0.799	0.936	-1.232	0.265	0.204	-0.419	0.257	0.165	0.328	0.38	-0.272	0.272	0.701	0.663	2.936	-1.132	-4.551	0.136	0.28	0.095	0.967	1.542	-0.593	-1.41	-0.894	-0.093	0.587	0.258	0.578	-0.006	0.261	0.346	-0.021	-1.356	0.691	-0.454	1.276	1.313	0.574	0.543	0.42	-1.043	0.057	0.014	0.361	2.062	0.293	1.634	0.268	0.492	1.202	0.893	-0.269	0.444	1.304	1.142	0.139	0.579	0.44	1.624	0.548	1.133	-0.779	0.088	0.236	-0.476	0.096	-0.523	-0.95	1.15	0.411	-0.929	0.266	0.581	0.759	0.261	0.486	0.23	0.947	-0.778	0.367	-0.048	-0.309	0.955	0.906	0.241	-0.584	1.145	1.518	-0.493	0.146	-0.359	1.4	0.664	0.026	0.274	0.682	0.144	-0.193	0.725	0.131	0.272	-1.577	-1.305	1.483	0.015	0.36	2.754	0.237	-0.305	0.284	1.288	6.609	1.15	0.857	0.069	-0.058	0.973	0.805	0.85	0.083	-0.745	-0.117	0.189	0.331	-0.02	-0.083	0.902	-0.231	0.27	-0.132	0.731	0.405	0.703	0.386	0.111	1.485	1.532	0.206	0.66	2.188	-0.313	-0.376	-0.031	0.276	-1.119	0.116	0.139	0.2	0.196	0.265	1.215	0.511	-0.435	0.292	0.232	0.225	0.347	0.546	0.226	0.356	0.331	0.251	0.327	0.194	1.02	0.27	0.581	-0.087	-0.246	-2.804	-0.267	0.233	1.803	0.61	0.188	0.522	0.595	0.85	1.545	0.686	1.172	0.256	0.959	0.6	1.505	0.098	-0.15	1.039	-0.148	0.362	0.132	1.402	0.572	0.626	0.355	0.714	0.237	-0.226	0.39	-0.028	0.475	-0.318	0.267	-0.312	0.279	0.728	0.425	1.315	0.779	1.395	0.636	-1.679	-1.769	0.292	0.606	-2.17	-0.708	-0.573	1.075	1.499	-1.383	0.15	0.79	1.857	0.516	1.129	3.779	0.351	0.401	-1.946	1.026	0.279	0.521	-1.384	-0.046	0.281	0.761	0.005	1.997	0.417	-1.177	0.285	1.012	-1.708	0.172	0.335	-0.177	-0.702	-0.587	0.222	-0.185	1.409
X55072	X47936	-0.216	0.261	0.951	0.595	0.883	0.339	0.176	0.511	0.022	1.211	0.423	0.354	0.365	0.403	-1.074	0.326	-2.022	0.301	0.234	0.977	-0.055	0.816	0.246	0.394	-0.344	-3.748	0.571	0.387	0.244	0.217	0.556	0.233	0.142	0.538	0.466	0.177	0.315	0.391	2.391	0.377	0.451	-0.55	-0.235	0.234	0.292	0.558	-0.569	0.286	0.027	9.886	0.835	0.254	0.365	-3.623	0.299	-0.053	-0.446	0.246	0.51	0.173	0.506	-0.069	0.151	1.244	0.961	0.516	-0.804	0.515	0.041	-0.424	0.92	0.337	0.282	0.965	-0.827	0.297	0.323	0.263	0.342	0.475	0.258	0.465	0.562	0.386	0.255	0.38	0.307	0.294	0.13	0.401	2.728	0.954	0.332	0.246	0.682	0.208	0.408	0.563	0.305	0.326	0.306	0.227	0.382	0.062	0.749	1.476	1.045	0.303	-0.24	-0.382	0.252	0.409	-0.673	0.191	0.304	0.914	0.325	0.195	0.245	-0.0	-0.066	-0.035	-0.464	1.079	0.163	0.202	-0.954	0.207	0.735	0.871	1.023	-0.17	0.287	0.669	0.284	0.545	-0.416	-0.785	-0.164	0.222	0.721	0.855	-0.493	2.88	3.305	0.348	0.316	0.309	0.531	1.354	-0.472	-1.226	0.33	-0.015	0.822	0.222	0.434	0.517	0.253	0.263	0.839	-0.982	1.321	0.37	1.148	0.568	0.507	0.239	0.523	0.559	-0.208	0.415	0.505	1.952	0.086	-0.548	0.281	0.431	0.213	0.589	0.078	0.368	0.996	0.98	2.165	0.569	0.326	-0.314	1.018	-1.55	-0.188	0.298	0.891	-0.414	-0.178	0.591	0.321	1.046	-0.961	0.249	0.283	0.458	0.302	0.341	0.614	0.546	0.563	0.942	0.382	0.18	0.276	0.708	0.422	0.198	0.258	0.479	-0.008	2.531	0.244	0.341	1.129	0.405	0.583	0.292	0.78	0.23	0.888	1.303	0.218	3.48	-0.006	-1.675	-1.479	0.621	-0.813	1.87	0.204	-0.588	0.098	1.026	0.871	1.019	0.884	0.127	0.726	1.355	0.191	-1.016	-0.041	1.318	0.068	0.138	-1.827	-0.131	0.06	-1.149	-0.18	0.15	0.339	-0.485	1.211	-0.577	0.003	0.217	1.311	-1.855	-0.974	0.638	-1.088	1.044	1.131	0.584	0.222	1.247	1.021	-0.811	0.227	0.13	0.112	-0.617	-0.725	-0.483	-0.153	0.047	0.168	-1.575	0.716	0.211	0.86	0.353	0.305	0.34	0.115	0.94	0.399	-2.39	-0.88	0.261	-0.612	-1.405	0.213	-2.095	-0.216	0.275	0.777	-0.202	-0.75	2.63	0.616	-1.927	0.158	0.124	-0.113	1.326	0.036	0.898	-0.995	0.583	-0.175	0.873	-1.097	1.255	0.633	-0.463	0.684	1.413	0.802	0.416	0.15	1.089	0.11	0.046	0.605	-0.287	0.995	-0.706	-3.732	-2.233	1.241	0.804	1.29	1.153	0.162	-0.326	0.536	-0.577	1.155	3.296	1.043	-1.497	0.856	1.064	3.677	1.372	1.022	6.426	0.56	0.415	1.307	-2.658	-0.613	-0.58	-2.774	0.932	-0.051	1.001	1.055	-1.246	-0.717	0.614	0.258	0.933	3.594	0.65	0.526	-0.096	0.652	-7.073	0.162	0.267	0.359
X55072	X46623	-0.036	0.25	0.255	-1.341	1.688	-0.288	0.452	0.49	0.69	1.19	0.225	-0.131	0.359	0.74	1.044	0.099	0.394	0.227	0.149	-0.004	-0.184	0.868	0.271	0.254	-0.539	-0.521	-0.059	-0.078	0.143	-0.829	-0.438	0.13	0.498	0.109	-0.018	-0.025	0.285	0.588	1.115	0.214	0.616	0.167	0.701	0.275	0.371	-0.125	-0.14	0.214	0.005	8.792	1.363	0.18	-0.152	3.264	0.271	1.063	0.519	-0.051	-0.82	0.866	0.123	0.696	-0.228	0.835	0.138	-0.675	1.58	1.175	0.122	-0.615	-0.855	0.155	0.282	2.703	-1.415	-0.148	0.3	0.213	-1.065	0.461	0.261	0.472	-1.272	-0.981	-2.884	0.413	0.135	0.114	0.344	-0.327	-1.629	1.814	0.03	0.159	0.185	0.278	0.358	0.225	0.287	0.292	0.237	-0.233	0.777	-1.308	-0.038	0.929	-0.466	-0.01	0.643	-0.225	0.253	0.187	-0.723	-0.066	1.125	0.292	0.203	0.007	0.438	0.516	0.431	0.221	-0.027	1.547	0.316	0.614	-0.134	0.769	0.628	0.139	-0.611	0.284	0.263	-0.099	0.249	0.622	0.033	1.148	-0.319	0.243	0.192	1.254	0.796	2.835	9.199	0.316	0.27	0.732	-1.748	1.614	-1.019	-2.108	0.077	0.401	0.523	0.263	-0.079	0.096	0.236	0.181	1.168	1.062	1.616	0.579	0.243	0.988	-0.082	0.524	0.386	1.591	0.257	0.331	0.096	0.177	0.433	0.869	0.257	0.404	1.215	-0.166	-0.294	-0.147	0.03	0.888	2.878	0.623	0.239	0.159	0.595	0.241	0.604	0.198	-0.447	0.66	1.06	0.537	0.19	0.528	0.511	-0.217	0.183	-0.106	0.889	0.32	0.109	0.094	0.113	0.478	-0.234	-1.343	-0.083	0.59	1.242	0.269	0.091	-0.221	2.074	0.768	0.109	-0.701	1.744	-0.218	0.571	0.148	0.292	0.399	0.786	-1.943	0.208	0.944	-0.624	-14.082	0.889	0.768	0.249	-2.683	0.221	0.882	-0.956	-0.333	2.506	-1.041	0.843	0.252	-0.039	0.049	-1.003	0.157	0.244	0.2	0.087	0.246	0.307	0.29	0.211	-0.54	0.514	0.257	-0.185	0.862	0.075	0.328	0.533	0.243	0.596	-0.307	0.76	0.283	-1.914	0.033	-1.701	0.26	0.233	-0.526	-0.559	-0.116	0.222	0.233	0.19	1.15	-0.46	0.121	-0.08	0.173	0.245	-0.292	0.592	0.263	-0.81	0.264	0.2	-0.014	-0.103	0.078	0.34	1.264	0.347	0.154	-0.266	0.477	0.029	0.514	-0.027	0.283	0.386	-1.417	0.175	-4.391	0.532	0.498	0.281	0.142	0.363	0.534	0.168	-0.128	1.622	0.126	-0.571	0.54	0.685	-0.33	-0.079	0.214	0.344	2.177	0.765	-0.039	0.573	-0.357	0.222	0.233	-0.569	0.288	0.055	1.388	1.191	0.52	1.041	0.121	1.071	1.34	0.192	0.364	0.158	0.318	0.087	-4.064	0.19	1.036	0.492	0.103	3.509	1.07	0.882	5.621	0.312	0.276	0.686	-0.653	0.251	0.628	-1.365	-0.292	0.051	0.369	1.501	0.425	-0.298	0.269	0.108	-1.856	2.216	0.417	0.418	0.34	0.432	0.239	0.11	0.501	0.936
X55072	X46626	-0.489	-0.062	1.007	1.316	-0.847	0.693	-0.348	0.428	-0.355	0.883	0.366	-0.484	-0.203	0.607	-1.56	0.726	0.201	-0.106	-0.183	1.158	-0.291	-0.578	0.004	0.271	-0.696	0.293	0.808	-0.356	-0.114	-0.617	-0.479	-0.33	-0.118	-0.035	-0.008	-0.366	-0.086	0.692	-1.268	-0.475	-0.756	-1.38	0.192	-0.187	1.039	-0.188	0.241	0.011	-0.321	-2.002	5.104	-0.166	0.616	0.429	0.151	-0.333	1.795	-0.477	-0.46	0.383	-0.101	0.21	-0.578	-1.599	0.679	-2.015	0.418	-0.801	1.415	2.427	2.512	0.031	0.109	-0.515	-0.593	-0.064	-0.03	-0.13	0.208	0.043	-0.179	0.132	0.318	-0.427	0.533	-0.131	0.005	-0.231	-0.02	-0.033	0.368	0.561	-0.104	-0.04	-1.499	-0.174	-0.124	-1.389	-0.219	-0.117	0.227	-0.686	0.552	-0.37	-1.117	-0.775	-1.171	-0.068	1.0	-0.569	-0.186	0.004	-1.34	-0.389	-0.461	-2.911	-0.084	-0.092	0.698	-0.419	-0.737	-0.211	-0.022	1.348	-0.099	-0.002	0.692	-0.354	-0.781	0.974	-0.647	-0.154	-0.131	-0.662	-0.091	1.352	-0.388	-2.005	0.226	-0.078	-0.98	0.805	2.168	7.777	-1.348	0.106	-0.063	0.81	-1.228	-0.382	-0.04	-1.338	-1.477	-0.471	0.546	-0.014	-0.087	0.218	-0.068	-0.209	0.831	-0.77	1.089	-0.369	1.485	-0.819	-0.897	-0.218	-1.121	0.48	-0.113	-0.421	-0.406	-0.206	0.198	0.091	-0.073	-0.119	-0.415	-0.354	-0.762	-0.233	0.241	-0.241	-0.059	0.509	-0.421	-1.065	-3.044	0.055	3.152	-0.122	0.64	0.661	-0.914	0.416	0.28	1.286	0.637	1.334	-0.099	-0.283	0.735	-0.478	0.326	-0.044	-0.051	-0.023	-0.264	-0.049	-0.133	0.534	-0.031	-0.14	0.382	-0.263	-0.86	-1.377	-0.106	-0.48	1.694	-0.387	-0.163	-0.053	-0.278	1.183	3.51	-2.492	-0.084	0.561	-0.297	0.459	-0.227	0.871	0.338	-1.645	-0.023	0.271	-0.716	-0.635	-1.408	-0.972	-0.633	-0.077	-0.104	-0.548	-1.422	-0.582	-0.227	-0.564	0.127	-0.045	-0.071	-0.217	-0.11	-1.99	-0.153	-0.119	-0.219	-0.279	0.567	-0.195	0.556	-0.015	0.379	-0.689	-0.522	0.142	-0.712	-1.741	-0.759	0.189	-0.029	-0.765	0.345	-0.615	0.062	-0.029	-0.113	1.181	-0.344	-0.174	-0.186	-0.15	-0.106	-1.599	0.521	-0.016	-1.084	-0.051	0.127	-0.282	-0.118	-0.949	0.038	-0.7	0.147	-0.029	-0.143	0.083	-0.119	-1.953	0.379	0.071	-1.566	-1.096	-0.807	-1.538	-0.318	-1.939	-0.172	-1.543	-0.2	-0.04	-0.037	-0.2	-0.047	-0.284	-0.177	0.162	-0.044	0.496	-0.09	-0.358	0.379	-0.395	0.86	-0.229	-0.363	-0.178	-0.088	-0.028	-0.326	-0.147	-0.431	1.192	-0.689	-0.032	-0.323	0.017	0.234	-0.884	0.082	0.972	0.096	-0.438	0.042	-1.468	0.03	0.017	-0.248	-0.808	-1.567	-0.179	0.036	-0.666	-0.805	0.298	-0.124	0.083	-0.143	-1.983	1.001	1.079	-0.164	0.542	-1.337	-1.031	-0.914	0.292	0.053	0.613	-0.84	-1.022	0.449	0.081	0.526	0.668	-0.11	0.269	-0.896
X55072	X46627	-0.433	0.047	0.401	-0.818	-1.255	0.119	-0.21	0.271	-0.491	1.608	0.35	0.49	0.384	0.234	0.31	0.641	0.272	0.112	-0.044	0.55	-0.541	1.361	-0.0	0.275	1.934	0.223	0.408	-0.135	-0.024	-0.257	0.08	0.04	-0.583	0.428	0.4	-0.305	-0.006	0.836	-1.592	0.335	1.018	0.411	-0.106	0.001	-0.263	0.636	0.173	-0.053	0.111	0.481	-0.781	0.506	0.355	-0.783	0.179	1.75	1.312	-0.348	-1.266	0.367	0.162	0.74	-0.331	1.315	1.337	0.978	0.615	0.338	-0.639	-1.321	1.489	0.097	0.083	-1.476	-1.105	0.076	0.203	-0.439	0.503	-0.416	0.081	-0.079	0.746	-1.709	-0.192	-0.19	0.12	0.264	0.182	-0.605	-3.096	-0.764	-0.072	0.066	0.494	-0.142	0.112	0.56	0.136	0.067	0.13	0.38	-0.324	0.073	0.878	-0.04	-0.985	0.12	-1.324	-0.465	-0.054	0.299	-1.149	-0.893	-0.66	1.076	0.172	-0.242	0.115	-0.344	-0.58	0.085	0.955	1.079	-0.27	0.674	-1.181	-0.482	0.588	0.555	-0.891	0.144	-0.083	1.46	0.065	-0.134	-0.272	-0.067	0.121	-0.078	0.561	0.295	-2.581	0.437	-0.291	0.206	0.133	-0.613	0.842	-0.568	-0.536	-1.147	-1.709	0.324	0.488	0.075	-0.813	-0.373	0.057	-0.383	0.41	-2.192	0.298	0.041	0.508	0.584	0.246	0.28	-0.247	1.067	0.062	0.258	-1.264	-0.406	0.175	0.567	0.059	0.363	0.867	-0.256	-0.717	0.069	0.913	0.915	0.405	-0.08	0.323	-1.321	1.197	-0.38	-0.68	0.032	1.001	0.958	-1.35	0.373	0.223	1.035	-0.185	0.037	0.043	0.514	0.078	0.127	0.647	0.019	1.015	0.267	0.387	0.368	0.129	0.312	0.02	-0.052	0.589	-0.319	0.491	-1.427	0.033	-0.351	1.317	-0.113	0.604	0.064	-0.444	0.29	-1.393	-1.095	0.042	3.133	-1.01	-0.902	-0.476	0.274	0.281	-0.186	0.062	0.323	-0.738	1.895	-1.39	-0.434	-0.059	-0.046	0.174	-0.087	-2.311	-0.984	0.084	1.431	0.332	0.053	-0.634	0.376	0.114	0.938	0.025	0.005	0.237	-0.547	1.265	2.451	-0.426	0.043	0.53	2.046	-0.526	0.538	-0.619	1.032	1.151	0.247	-0.067	-0.46	1.002	-0.819	0.107	0.049	-0.006	0.447	-0.748	-0.417	0.102	0.039	0.055	-1.05	-1.052	0.035	-1.048	0.001	-0.108	-0.586	0.069	-0.583	-0.183	-3.214	0.19	-0.24	0.074	-0.524	0.014	-1.784	0.455	0.115	0.698	0.477	0.479	0.413	0.194	-2.173	0.167	0.39	0.492	-2.82	-0.151	0.845	1.545	-0.407	0.225	-0.832	-1.048	-0.281	0.756	-0.789	0.59	2.688	0.727	0.716	-0.028	-2.96	-0.008	-0.116	0.938	-0.013	-0.286	0.242	0.427	-0.572	1.311	-0.019	-0.183	0.406	0.012	0.666	0.049	0.673	1.184	3.212	1.489	-2.024	0.744	0.63	1.061	2.527	1.003	-1.034	-0.889	-0.362	0.457	-2.899	0.105	0.842	2.702	0.546	0.188	0.975	-1.771	-1.163	-0.416	0.511	0.098	-1.241	5.757	-0.408	0.158	0.52	0.348	0.301	0.046	0.412	-0.592
X55072	X46624	0.32	0.216	-1.515	-0.311	2.357	0.852	-0.433	0.369	0.805	3.016	-0.07	0.653	0.22	-0.65	-1.157	0.19	-0.164	0.212	0.254	-0.496	1.355	0.081	-0.258	0.358	1.772	1.0	-0.586	0.278	0.236	-0.077	0.072	-0.11	0.915	-0.283	0.135	0.526	0.261	-0.958	0.264	0.225	0.993	1.05	0.311	0.245	0.101	0.327	0.347	0.229	0.316	0.48	-0.494	-0.066	0.329	0.336	0.159	0.441	2.413	0.297	-1.085	1.295	0.653	0.05	-0.053	-1.206	2.275	0.081	1.358	1.846	0.935	-2.764	0.386	0.26	-0.136	2.58	-0.167	0.109	-0.068	1.034	-1.098	-0.038	0.242	0.371	0.788	-0.687	-0.32	0.434	0.224	0.372	0.425	0.479	0.929	-0.231	-0.003	0.274	-0.232	0.066	0.082	-0.053	0.312	0.268	0.252	0.36	0.609	0.757	0.153	0.813	-0.497	-0.23	1.193	0.882	0.226	0.213	0.143	0.349	-0.94	0.035	-0.029	0.275	-1.159	-1.595	0.281	-0.012	1.672	1.6	-0.034	-0.4	-0.062	-2.033	0.259	-0.097	1.117	0.04	0.163	-1.042	0.009	0.163	-0.249	-1.179	0.572	0.26	0.756	0.635	2.452	-0.422	2.499	0.294	0.25	0.654	1.301	-0.483	-0.057	0.218	1.393	-0.069	0.627	0.235	0.474	0.597	0.169	-1.051	1.411	0.726	1.298	0.391	-0.333	0.368	-0.04	-0.247	0.207	-1.069	0.207	0.197	-0.925	0.879	0.452	2.794	0.229	0.12	1.28	0.052	0.383	0.437	0.611	1.2	-0.013	-0.351	0.34	-1.51	1.317	0.97	-1.359	0.177	1.361	0.726	0.332	0.517	0.208	-0.002	1.021	-2.166	0.194	-0.885	0.846	0.37	0.579	-0.842	0.634	0.951	0.449	0.275	0.869	0.808	0.433	0.035	0.642	-1.352	1.011	0.662	0.067	-0.099	2.131	0.34	0.378	0.135	0.271	0.254	-0.266	0.459	0.21	0.045	0.473	0.108	-2.751	0.385	0.764	-0.234	0.213	0.553	0.509	-0.174	-1.2	-0.322	-0.451	-0.02	-0.388	1.87	-2.754	1.068	-0.227	0.548	0.05	-0.023	0.314	0.159	-0.411	1.513	0.639	0.124	0.017	-0.195	1.67	0.173	0.139	0.132	0.872	0.209	0.889	-0.771	1.484	1.954	0.302	0.304	0.228	0.967	0.464	0.684	0.117	0.131	-0.134	-1.237	-0.375	0.422	0.336	0.228	0.165	-2.029	0.049	0.183	0.004	-0.051	0.247	0.289	0.22	0.289	0.14	-1.25	0.502	0.245	1.108	0.263	0.23	0.492	-1.393	0.225	1.062	0.672	-0.013	0.327	-0.605	-1.765	0.124	1.094	0.456	2.289	0.371	0.051	-0.149	0.051	0.194	0.183	0.456	1.022	0.093	0.33	0.419	-1.348	1.115	-0.161	0.154	0.549	-0.015	0.185	-0.727	0.284	-0.182	0.9	-2.256	0.326	2.077	0.812	1.459	1.037	-0.063	-0.309	0.568	0.971	-0.866	-1.406	0.889	1.03	0.004	-1.741	2.785	-0.416	-0.279	-1.907	-1.459	0.175	1.045	0.102	0.182	0.07	1.905	-1.555	0.262	0.806	1.222	0.436	0.546	-0.067	0.073	0.639	-0.374	0.427	0.335	-0.033	0.253	0.083	-0.131	0.232	-0.29
X55072	X46997	0.022	0.154	0.198	0.942	-2.167	0.268	0.442	0.31	-0.118	2.359	0.492	-0.112	0.236	0.074	-1.656	0.644	0.238	0.17	-0.15	1.513	0.218	0.766	0.179	-0.003	-0.469	1.62	0.195	0.002	0.165	-0.715	0.231	-0.096	-1.159	0.153	0.142	-0.173	0.19	0.898	1.822	0.186	-1.183	-0.37	0.616	0.057	0.348	-0.203	0.212	0.175	-0.462	-2.008	3.526	0.044	0.153	1.367	0.169	-0.084	2.536	0.321	0.19	-0.56	0.672	-0.066	-0.897	-1.464	-0.48	-0.437	-0.055	1.168	0.431	2.771	-0.405	0.153	0.164	1.315	2.068	0.082	0.195	-0.365	-0.923	0.492	0.167	-0.313	-1.303	0.483	-0.078	-0.128	0.078	0.198	0.365	0.019	-1.249	0.126	0.059	0.157	0.08	0.251	-0.661	0.588	-0.025	0.212	0.033	-0.163	-0.307	0.025	-1.047	1.505	0.142	0.185	0.702	0.158	0.306	0.07	-0.162	0.973	-1.154	-1.641	-0.013	0.227	0.935	-0.897	0.405	0.068	-0.637	1.742	0.251	0.583	0.195	-0.184	-0.489	1.286	-1.947	0.196	0.168	0.692	0.158	0.533	1.055	0.135	0.18	0.143	0.002	1.023	0.344	6.882	0.287	0.244	0.141	1.378	-4.056	0.582	-1.074	0.089	0.623	-0.728	0.755	0.16	-0.095	-0.321	0.145	0.29	0.222	0.117	2.007	-0.051	0.11	-0.611	-0.438	0.085	-0.767	0.254	0.118	0.247	-0.897	2.264	0.142	0.148	0.15	-0.169	0.894	0.379	-0.474	0.278	0.916	1.453	-0.589	0.685	0.124	-1.275	0.213	0.832	0.429	0.162	0.236	0.361	-0.18	0.197	0.373	-0.475	0.544	-1.106	0.13	-0.212	0.983	-0.038	0.504	0.217	-1.432	0.441	0.379	-0.035	-0.307	0.681	-1.375	-0.014	0.379	-0.101	1.56	-1.034	0.076	-0.743	1.797	0.684	0.932	0.176	1.028	0.327	1.221	0.901	0.154	-3.872	-0.07	0.397	2.053	0.387	0.675	-0.243	0.162	0.766	-1.459	0.676	0.487	0.903	0.345	0.147	-1.828	1.575	-2.021	0.196	-0.08	1.512	0.157	0.153	0.179	0.088	0.172	-1.418	0.452	0.128	-0.362	0.11	2.055	0.527	0.651	0.169	0.425	-0.578	0.741	-0.012	-0.157	0.792	-0.674	0.339	0.04	-0.134	1.61	1.321	0.096	0.104	0.157	0.978	-1.049	0.403	0.049	-0.241	0.087	-0.388	0.972	0.12	0.272	-0.091	0.21	0.112	0.154	-0.201	0.072	0.011	0.49	0.095	0.777	0.028	0.136	-3.355	0.589	0.102	-2.43	-4.519	-1.495	-0.716	-0.234	-0.945	-0.274	0.704	0.25	1.411	-0.182	-0.393	1.087	0.23	0.058	-0.129	-0.511	1.067	0.263	0.03	0.038	0.458	1.143	0.063	-0.716	0.653	-0.135	0.133	-0.309	-0.12	1.553	1.555	1.376	1.017	2.131	0.656	1.383	-0.667	0.219	0.496	0.623	0.756	0.248	3.478	-0.843	0.55	0.318	0.031	-1.226	-0.076	-0.212	-2.646	0.045	0.399	1.174	0.194	0.118	1.338	0.656	-1.151	0.252	1.1	0.817	0.278	-1.445	0.325	0.119	-0.587	0.836	-0.452	0.439	0.33	0.196	-0.174	0.031	0.565	-2.128
X55072	X46633	-0.207	-0.069	0.477	0.016	-1.836	0.068	0.329	0.377	0.264	-1.054	-1.572	-0.409	-0.131	-0.048	-0.937	0.621	-0.073	0.127	-0.039	-0.484	-0.589	-0.203	-0.185	0.339	-1.138	0.236	-1.064	-0.168	0.151	-0.322	0.281	-0.438	1.014	-0.08	0.252	0.456	0.046	-0.655	1.962	0.461	1.227	-1.494	0.487	0.152	0.646	-0.47	0.433	0.15	0.988	-0.125	-1.904	0.29	0.103	0.951	0.102	0.322	2.595	0.448	-0.48	-3.899	0.519	-0.534	0.782	-0.94	1.878	-0.972	0.778	1.308	-1.44	-2.621	-3.749	0.159	0.189	0.51	-0.608	0.105	0.047	0.873	-0.918	0.035	0.161	0.327	-1.271	-0.733	-1.107	-0.094	0.165	0.205	0.354	-0.507	5.723	-0.406	0.081	0.145	0.888	-0.026	0.053	0.465	0.219	0.116	0.177	0.097	0.063	0.612	0.117	0.376	-0.117	0.122	-0.387	-0.177	0.227	0.302	0.101	0.968	0.166	0.529	0.117	0.138	0.651	-1.653	0.906	-0.748	3.564	1.361	0.056	0.143	0.097	-0.799	-0.554	-0.437	-3.333	-0.21	-0.019	0.077	0.116	0.26	1.844	-2.637	-0.251	-0.164	0.075	1.507	-0.42	8.706	2.433	0.258	0.134	1.063	1.308	-0.184	-0.397	0.268	-0.102	-0.224	0.311	0.133	0.106	0.066	0.102	0.237	1.149	1.68	2.345	0.147	0.71	0.537	0.523	-0.686	-0.592	1.121	0.142	0.541	-0.121	-0.883	0.183	-1.727	-0.01	-0.078	-0.417	0.7	0.21	0.341	1.139	0.706	-1.175	0.538	-0.018	-0.965	-1.068	1.047	-0.533	0.148	0.582	-0.54	-2.579	0.299	0.283	0.512	0.261	0.161	0.071	-0.076	-0.355	-0.303	0.687	0.464	-0.511	0.421	0.392	0.237	0.225	1.03	0.773	-0.184	0.795	0.6	1.953	-2.237	0.141	-0.241	2.37	0.345	0.899	0.164	0.448	-0.232	0.452	-0.512	0.131	0.733	-0.482	-0.294	1.821	0.41	-1.124	0.845	0.149	-0.5	0.602	0.363	-1.709	-0.605	-0.076	0.137	-1.355	1.974	-0.323	1.132	-0.112	1.72	0.452	0.138	-0.222	0.254	0.16	0.957	0.179	0.113	0.173	-0.413	0.863	0.384	0.089	0.144	1.474	-0.238	0.192	0.634	0.489	0.71	2.082	0.318	0.156	-0.753	0.24	0.183	0.151	0.04	0.099	-0.136	-2.294	0.549	0.348	0.056	0.137	-0.374	0.673	0.151	0.455	0.241	0.134	0.277	0.069	-1.653	0.156	-0.345	0.789	0.079	0.946	0.082	0.103	-1.046	0.488	0.124	0.706	-1.145	-0.027	1.922	0.258	-1.121	-0.056	1.543	0.385	0.973	0.244	0.36	1.335	-0.607	0.093	-0.699	-0.438	1.306	-0.174	0.033	-0.299	0.349	0.776	-0.034	-0.408	1.258	0.13	0.004	-2.187	0.234	0.537	1.818	-0.302	-0.812	1.375	0.397	2.665	1.053	0.072	0.545	0.129	0.865	1.424	0.553	0.073	-0.463	0.249	1.147	4.582	-0.038	-0.894	-2.577	1.793	0.213	0.543	0.265	0.058	-0.353	-0.353	-0.909	0.158	1.435	-0.394	-0.612	-0.078	0.344	0.141	-1.059	-3.255	0.04	0.333	0.332	0.122	-1.288	0.095	0.619	-0.856
X55072	X46364	0.274	0.024	0.964	-0.213	-0.961	-0.931	0.291	0.295	0.529	-0.218	0.114	0.14	0.083	0.548	1.005	0.325	-0.531	-0.221	-0.12	0.697	-0.206	-0.732	-0.068	0.269	1.589	0.504	-1.534	0.258	0.033	-0.914	0.679	0.819	-0.275	0.131	0.285	0.461	-0.087	-0.481	-0.269	0.233	-0.64	0.717	0.351	-0.061	0.106	-0.357	-0.27	0.184	0.403	-3.141	-0.447	-0.072	-0.062	1.533	0.167	-0.388	0.503	0.016	0.409	-2.709	-0.002	-2.6	-0.476	0.573	1.204	0.909	0.95	0.376	-1.143	-0.135	-0.587	0.078	0.13	0.397	-1.502	0.026	0.094	-0.631	0.468	-0.225	-0.03	-1.316	-2.159	-0.42	0.402	-0.348	0.221	-0.148	0.028	-0.376	-1.158	-0.908	0.137	-0.113	0.475	-0.063	-0.247	-0.256	-0.057	0.128	-0.215	-1.312	0.074	-0.708	-0.499	1.382	-0.536	0.096	-0.436	-0.537	0.015	0.194	1.409	1.693	0.251	0.882	0.061	-0.243	0.623	-0.699	-0.623	0.256	-2.042	1.136	-0.009	-0.453	-1.185	0.402	-1.447	0.133	-0.846	0.073	0.069	-0.255	0.015	-0.302	-1.138	0.812	0.542	-0.11	0.729	0.072	-2.727	-2.852	-2.044	0.157	0.056	0.822	0.713	1.233	-0.578	-1.2	0.485	-0.378	0.461	0.069	-1.174	1.705	0.028	0.183	1.52	0.289	1.435	-0.443	-0.694	0.564	0.559	0.151	0.895	-0.069	-0.004	-0.467	0.009	-0.971	-0.191	1.531	-0.027	-0.107	1.013	0.132	-0.816	0.257	1.171	-2.707	-0.966	0.468	-0.71	-0.206	1.051	0.318	-0.268	0.075	0.5	0.954	0.017	-0.305	0.183	-0.163	0.622	-0.838	0.004	-0.232	0.653	-0.2	0.195	0.314	0.131	0.027	-0.326	0.21	0.401	0.456	0.197	-0.016	-0.007	0.763	1.557	4.822	0.045	-0.387	1.399	-0.473	0.329	0.085	-0.381	0.586	-1.409	0.147	0.008	2.599	-0.93	-0.047	-0.996	0.23	-0.53	-0.53	0.045	1.021	0.04	-0.805	-0.325	-0.592	0.389	0.018	-0.257	0.453	0.033	0.663	0.198	-0.413	-0.583	0.018	0.087	-0.2	-0.022	-2.743	0.543	0.054	-0.107	0.303	0.44	0.806	0.054	-0.022	1.512	0.628	0.574	0.161	0.824	0.581	0.632	0.228	0.052	1.28	-0.9	-0.868	0.025	-0.009	0.046	-2.164	0.402	0.137	0.153	-0.004	0.021	0.416	-1.453	-0.187	-0.979	-0.079	0.321	-0.078	0.034	0.627	-0.82	1.114	0.346	-0.019	0.445	0.466	-0.028	3.926	-0.558	0.111	0.071	-0.034	-0.817	0.925	-0.04	0.303	-0.076	-0.223	-0.144	0.791	0.177	0.543	2.129	-0.728	0.303	0.846	-0.175	0.628	-0.16	0.142	-0.898	-1.046	-0.354	0.346	0.354	-1.024	0.007	0.055	1.655	0.101	-0.35	0.844	0.434	0.148	0.503	-0.473	0.802	-0.022	0.131	0.468	0.133	0.378	-3.478	-2.13	-0.484	0.365	-0.392	-0.501	-1.824	-0.019	2.225	7.477	1.546	0.171	-0.416	-0.164	0.008	0.382	-1.263	-2.164	0.166	-0.445	0.596	-0.67	1.657	-0.133	0.123	0.349	-1.561	0.564	-0.269	0.081	-0.204	-2.681	0.024	0.62	1.139
X55072	X47955	-0.23	0.274	0.341	3.881	-1.225	0.734	-0.128	0.327	0.394	0.82	0.289	0.335	0.248	0.736	-0.194	0.443	0.41	0.047	0.13	1.363	0.297	-0.451	0.2	0.315	0.696	1.457	1.115	0.064	-0.453	0.473	0.101	0.02	-1.164	0.562	0.384	0.219	0.302	0.444	2.426	0.259	-1.188	0.612	0.531	0.232	0.267	0.565	0.272	0.289	0.415	1.607	-0.441	0.183	0.387	-5.532	0.156	0.732	3.185	0.316	0.367	-0.181	0.292	-0.09	-0.902	0.116	0.779	0.055	-1.455	-0.031	0.283	-1.585	-0.055	0.318	0.181	1.344	0.22	0.272	0.294	0.326	0.619	0.542	0.139	0.452	0.875	1.096	-0.278	0.005	0.278	0.325	0.206	0.86	-1.392	-0.471	0.313	0.147	0.484	0.285	0.196	0.364	0.079	0.109	0.291	0.235	0.335	-0.022	-0.11	1.011	-1.903	0.225	0.254	-0.826	-1.48	-1.019	-2.212	0.283	0.496	0.259	0.247	0.23	0.846	0.145	-1.157	0.298	0.439	1.562	0.307	0.388	-0.757	0.08	-0.932	1.162	0.479	0.236	0.274	0.007	0.186	0.471	-0.131	0.1	0.443	0.298	0.355	1.145	2.939	2.141	3.568	-0.206	-0.749	0.197	1.21	0.852	-1.079	-0.544	0.442	-0.735	-0.137	0.215	0.414	1.178	0.277	0.297	0.549	1.65	1.317	0.152	1.7	-4.435	0.661	-1.432	0.242	1.045	0.263	0.365	0.379	-0.184	-1.004	0.624	0.254	-0.714	0.116	0.485	0.185	0.327	1.058	0.922	0.559	0.616	0.434	-0.493	-0.063	0.748	-0.26	0.26	1.057	0.802	0.535	0.493	0.379	1.498	-0.235	0.181	0.231	0.334	0.889	0.521	0.078	0.582	1.148	-0.175	0.271	-0.746	-2.059	0.795	-0.125	0.206	0.341	0.293	1.284	2.664	0.258	-0.75	1.903	0.63	0.704	0.215	0.617	-0.065	-0.982	0.317	0.254	2.59	0.727	0.064	2.331	0.702	0.031	2.753	0.227	0.247	0.471	0.784	-0.626	0.709	0.436	0.182	0.21	2.058	0.187	0.445	0.325	-0.108	-0.418	0.248	-0.038	0.308	0.286	-1.74	-0.011	0.251	0.219	0.697	-0.546	0.618	-0.222	-0.011	-0.08	1.744	-0.067	0.101	0.282	1.492	0.759	0.211	0.285	-0.197	-1.072	0.578	0.036	0.264	0.221	0.672	-1.464	0.501	0.292	-0.352	0.264	1.283	0.879	0.008	0.026	-1.541	0.238	0.092	0.273	0.67	0.267	-0.636	0.365	-0.192	-0.269	-0.15	0.195	0.465	0.51	0.289	0.756	-0.245	0.125	0.676	0.671	1.533	0.022	0.359	0.509	2.077	0.39	0.184	0.029	-0.008	-0.144	1.165	0.179	0.644	0.344	-0.306	-0.021	-0.555	1.033	0.409	0.475	0.524	-0.525	0.276	-1.68	0.239	0.209	1.4	1.764	0.266	0.902	-1.831	1.999	-0.18	0.178	0.604	0.347	0.235	0.354	0.232	0.803	0.038	0.368	0.295	-3.426	1.184	1.161	2.852	-0.228	0.131	0.818	-0.149	0.286	-0.505	0.57	1.278	0.337	1.409	-0.141	-0.016	0.601	0.035	0.086	0.832	-0.286	-0.075	-0.059	0.211	0.127	-0.61	-0.053	0.494	1.582
