## Supplementary Table 2 for "The metabolic role of vitamin D in children’s neurodevelopment: a network study": Supp_Table2_round.tsv (part 209 of 833)

metabol1	metabol2	210022	210411	377693	355142	210120	112679	137931	210363	317902	390916	210453	210532	210424	360136	310970	210815	210482	348694	210681	330758	210901	210787	210149	313385	210804	210371	318869	340741	172745	210359	190913	211583	357928	348222	211764	212094	398087	394248	167938	395879	212324	391357	211679	193953	147882	369979	211738	332494	136802	211772	212170	393546	311151	342115	316733	212865	162782	195177	381056	360191	112434	180498	176042	213216	390772	380231	379635	213620	156423	367309	351870	330450	179870	213151	167702	361897	213409	150976	336556	320845	357370	316307	348602	124601	169684	135715	386179	138370	137707	148719	389689	180147	331052	145294	316311	365263	320527	180175	191086	147404	170888	321275	213762	192958	348639	120514	213942	214470	214443	213581	213373	348349	132448	214323	329127	334515	369208	214750	133333	318766	340476	357130	174461	145944	187099	214979	154179	379140	394538	372915	164694	160506	142791	155991	214905	144613	114739	159307	118763	215346	331994	371126	175782	114718	152081	150591	113402	367062	354297	134121	383313	194468	128879	151441	157194	170315	180217	124297	215712	357218	130877	164383	335519	130444	327868	149982	349483	310303	389847	399652	216210	317607	390343	337986	181510	149026	311339	216688	136272	186018	142478	322579	361464	335542	151345	311736	381353	217576	145614	368481	368680	134719	391943	217569	317837	382021	217264	364863	116048	217451	125766	343696	187885	192530	217524	359736	344951	153415	343683	172853	186136	378048	330903	218116	314402	367015	363852	168540	218377	159213	191766	192357	361660	388576	144342	342655	192012	184592	312160	368531	210509	395544	155697	211045	322081	172709	212416	323334	363016	165934	323249	212297	113487	213069	345712	172296	322522	213534	338000	213263	338555	129893	168538	214685	140193	195469	125231	136716	184460	156992	148987	346619	159492	148075	153541	197542	179033	376863	142838	217595	315493	362046	386736	375300	212588	211857	210917	217728	177506	361907	347083	314867	216920	148372	337242	124923	342485	319370	380797	324990	351597	394540	347319	369038	356636	380462	173023	326992	196109	156985	358563	216070	332129	171894	378095	313482	314117	136498	217374	395206	138260	376761	380458	319701	324360	381471	343373	119085	330409	361035	213271	384149	174435	390549	385859	135432	215488	133643	328371	338966	370488	192255	388342	385483	349918	355951	325613	381369	373267	147692	341985	136031	188001	384718	333084	137027	313741	210300	324829	326410	136553	392671	341554	214732	218267	215670	215615	176251	398324	213957	157295	212018	314954	326202	390304	322960	154228	199898	186311	389810	344644	365575	393653	213523	123326	337532	211327	192744	166671	396429	215156
X55072	X47788	0.56	0.349	0.289	2.208	0.461	1.014	0.275	0.452	0.039	1.07	0.32	0.005	0.452	0.643	-0.024	0.184	0.397	0.358	0.232	0.725	0.912	-0.924	0.321	0.334	1.65	0.973	0.932	-0.122	0.351	-0.634	-0.466	0.498	0.8	0.557	-0.965	0.482	0.152	-0.313	0.675	-0.129	0.631	0.508	0.788	0.344	0.398	0.74	0.471	0.208	-0.105	-2.522	0.528	-0.159	0.072	-2.944	0.33	-0.135	2.867	0.446	0.442	0.349	0.633	-0.066	0.623	0.546	1.325	1.033	1.01	0.45	1.764	-1.527	1.734	0.38	0.369	-0.502	3.344	0.269	0.317	-0.01	-0.794	0.308	0.345	0.261	0.585	-2.051	0.102	-0.142	0.36	0.29	0.331	1.201	-1.511	0.706	0.38	0.329	0.744	0.338	0.212	0.475	0.191	0.379	0.366	0.533	0.913	0.52	-0.651	1.388	-0.508	0.285	0.04	-0.877	0.249	0.445	0.619	1.224	0.717	0.975	-0.02	0.454	0.346	0.37	0.198	0.431	-0.988	1.146	0.105	-0.297	1.331	0.873	-0.042	0.063	-1.743	0.129	0.288	0.628	0.266	0.52	0.311	-0.027	0.738	0.357	0.322	1.161	0.707	1.946	3.56	0.296	0.314	0.771	0.957	-0.002	-0.28	-0.162	0.907	-0.105	1.033	0.356	-0.156	0.831	0.033	0.296	0.964	-0.756	1.863	0.617	0.294	0.21	0.589	0.006	0.886	0.642	0.326	0.59	0.398	0.841	0.453	0.423	0.109	-0.244	-0.907	0.454	0.574	0.462	1.139	0.47	-1.036	0.6	0.269	-1.84	1.068	0.629	-0.362	0.256	1.28	0.31	-0.229	0.707	0.432	1.1	0.805	-0.131	0.266	-0.036	0.375	0.086	0.708	0.357	0.234	0.697	0.281	0.154	-0.241	1.023	-0.014	0.335	0.464	1.246	1.098	-2.244	0.302	0.348	1.023	-0.541	0.773	0.301	0.243	0.315	1.308	1.529	0.352	2.665	-0.105	0.108	0.671	-0.356	-0.624	-1.189	0.348	0.153	0.518	-1.128	-4.546	1.199	0.596	-0.249	-1.913	1.585	0.93	0.829	0.169	2.139	0.475	0.331	0.082	0.377	0.357	0.91	0.373	-0.475	0.029	0.305	1.536	0.514	-0.551	0.356	0.138	0.658	0.268	0.251	0.713	1.519	1.121	0.564	0.303	1.137	0.494	1.213	-0.107	0.331	-0.113	1.64	0.647	0.389	0.12	0.36	0.227	1.453	0.507	0.317	0.612	0.343	0.353	0.233	0.287	1.087	0.14	-0.204	0.44	-0.182	0.693	0.235	-1.351	-0.042	0.554	0.367	0.459	0.424	1.155	4.62	0.161	1.362	-0.219	1.193	0.23	2.157	0.251	-0.332	1.287	0.235	0.094	0.565	1.273	1.991	0.467	0.163	0.78	-1.673	0.105	0.26	0.451	-0.015	0.21	0.17	0.933	0.273	1.416	1.333	-0.42	0.584	1.958	0.578	0.937	-0.719	0.203	-1.112	0.243	0.354	0.943	1.389	0.568	0.177	0.574	0.708	-2.218	-1.008	-0.146	-5.974	-1.466	0.435	1.631	0.015	0.361	1.206	2.401	0.443	0.317	0.673	0.556	-0.283	0.777	0.27	0.365	-2.507	2.103	0.643	0.439	-0.699	0.027	0.126	0.237	-0.019	-0.27
X55072	X46733	-0.737	-0.044	-1.292	-2.256	1.5	-0.321	-0.192	0.089	0.556	2.422	0.48	-0.25	-0.41	-0.309	-1.003	0.262	0.109	-0.08	-0.04	-1.624	1.092	-2.012	-0.147	-0.028	-1.388	1.481	-1.084	-0.013	0.059	-0.645	-0.462	-1.344	0.36	0.596	-0.259	0.182	-0.022	0.619	0.146	-0.595	-0.916	-0.731	0.372	0.106	0.281	-0.167	0.291	0.146	-0.415	0.306	-1.817	0.023	-0.212	3.347	0.017	0.364	3.593	0.215	-1.048	0.285	0.599	-0.15	0.491	-1.252	-0.206	-1.975	0.558	0.453	2.373	-1.951	0.088	0.065	0.027	-1.083	-0.468	0.073	0.017	0.454	-1.882	-0.574	0.061	-0.444	-0.239	-1.331	0.245	-0.061	0.107	0.135	0.481	0.731	0.342	0.104	-0.238	0.157	-2.06	-0.292	0.423	0.137	0.077	0.023	-0.147	-0.34	0.178	1.835	-0.467	0.129	0.961	-0.105	-1.955	0.013	0.227	0.156	-1.012	-1.343	-0.536	-0.177	0.213	0.059	0.168	-0.309	1.096	-0.176	1.346	0.47	-0.163	0.647	0.459	0.69	-0.062	-0.306	-0.938	-0.091	0.047	0.168	0.02	1.053	0.238	1.742	0.919	-0.019	1.105	1.609	-0.103	5.081	-2.871	0.207	-0.014	1.177	1.226	-1.138	-0.828	-1.115	0.344	-0.547	0.413	0.069	-0.406	-0.033	0.019	0.52	0.21	-2.543	2.071	-0.05	-2.061	-1.545	-0.231	-0.047	0.141	0.032	0.027	0.77	-0.357	1.258	0.189	1.824	0.037	-0.294	-0.176	0.087	-1.164	-0.113	0.785	1.775	-0.428	0.647	-0.389	-1.951	-0.841	-0.352	1.064	0.024	1.202	0.727	-0.12	0.484	0.028	0.592	0.427	-1.27	0.018	-0.059	0.258	0.095	-0.4	-0.066	1.492	-0.279	0.271	0.047	0.04	0.394	1.493	-0.022	1.091	1.888	1.12	0.041	-0.002	-0.001	1.795	-0.5	0.863	0.073	-0.637	0.37	1.544	-1.884	0.021	2.035	-0.108	0.175	1.122	1.427	-1.239	-1.831	0.06	-0.971	0.529	0.737	2.296	-0.688	0.143	-0.016	-1.469	1.985	-1.765	-0.568	0.197	2.142	0.453	0.024	-0.027	0.138	-0.0	-0.734	0.379	0.025	-0.245	-0.573	-0.602	-0.01	0.475	-0.009	-1.473	-1.708	-0.404	0.065	1.171	1.518	-1.847	0.021	0.107	0.405	1.472	0.102	0.115	0.029	-0.007	-0.337	-0.419	0.685	-0.274	-0.076	0.028	-1.396	0.898	0.013	-0.79	-0.063	0.225	-0.123	0.015	1.31	0.1	1.832	0.413	-0.165	0.314	-0.173	-0.004	-2.6	0.309	0.049	1.006	0.281	-0.404	-0.426	0.385	-0.376	-0.017	-1.075	0.943	-0.615	0.041	-2.574	-1.449	-0.011	-0.168	0.366	-0.329	-0.744	-0.029	-0.711	0.572	-0.915	0.203	0.118	-0.214	-0.709	0.013	-0.061	0.36	-0.012	1.42	0.996	-1.174	-0.137	1.953	1.055	1.383	-0.201	0.099	0.319	-0.099	0.391	1.755	-1.867	-0.341	0.484	-0.483	0.12	-0.932	-0.692	-1.105	-0.325	0.426	0.337	0.842	1.32	-0.009	1.225	-3.237	1.296	0.102	0.908	-2.108	0.27	-0.385	0.226	0.123	0.497	-1.424	-0.728	0.132	0.383	-0.115	-0.006	0.027	-0.572	0.086
X55072	X47959	-0.136	0.044	-0.347	3.065	0.554	0.003	0.263	0.191	0.106	0.144	0.074	-0.493	0.425	0.95	-0.926	-0.384	-0.044	0.019	0.106	1.772	0.425	-0.375	0.063	0.424	0.405	1.899	-2.316	-0.016	0.087	-1.094	0.042	0.19	-1.285	0.73	-0.056	0.174	0.018	0.566	3.401	-0.356	-1.312	0.089	0.509	0.089	0.143	-0.756	0.228	-0.003	0.456	-0.569	2.14	-0.173	0.254	-5.599	0.231	0.38	3.714	-0.819	-0.357	-0.805	0.167	-0.297	-0.996	0.434	-0.376	-0.787	0.408	0.814	0.486	-2.739	1.079	0.074	0.015	3.601	-3.526	0.072	-0.049	0.165	-0.916	-0.053	0.106	0.285	-1.877	-1.716	0.108	0.111	0.122	0.211	0.024	-0.1	0.397	0.139	-0.293	-0.02	-0.366	0.31	-0.031	-0.854	0.203	0.012	-0.051	-0.116	0.666	0.032	0.136	1.01	-2.079	0.117	-0.17	0.409	0.162	-0.08	-2.402	0.808	-0.477	-0.311	0.122	0.295	1.089	-0.257	-1.278	0.047	0.443	2.045	0.024	-0.214	0.384	0.139	-0.348	1.502	-0.073	0.073	0.054	0.732	0.027	0.382	0.649	-0.102	0.285	0.142	0.244	1.438	2.387	2.933	0.781	0.122	0.08	1.257	-0.524	0.782	-0.151	-2.398	-0.247	-0.808	0.136	0.084	-0.389	0.9	0.005	-0.054	-0.442	2.462	0.876	0.394	2.239	0.658	-0.205	0.134	-0.694	0.219	0.086	0.104	-0.363	1.043	0.29	0.654	0.073	0.064	0.484	0.593	-0.478	-0.033	0.399	0.404	1.163	0.798	0.104	-0.717	-1.33	-0.41	2.386	0.095	-0.225	0.64	-0.106	-0.193	0.438	1.956	0.368	-0.302	0.073	0.384	1.145	-0.821	-0.0	-0.43	-1.398	0.348	0.021	0.143	-0.142	0.349	-0.318	0.057	0.086	-0.528	-0.278	-0.141	0.083	-0.825	1.418	0.291	0.529	0.125	0.847	0.358	0.264	0.352	0.08	-0.349	0.184	-0.083	0.583	1.207	0.542	-3.008	0.09	-0.224	-0.12	0.687	0.175	-0.751	-0.337	0.076	-0.422	1.193	-1.27	0.228	0.095	0.199	0.253	0.08	0.146	0.37	0.052	-0.247	0.229	0.034	-0.103	0.395	0.532	0.722	0.024	0.104	0.527	0.379	-0.047	0.637	-0.034	0.756	0.038	-0.079	-0.032	0.268	-0.671	-0.263	0.117	-0.104	0.075	0.951	-0.704	-0.068	0.214	-0.011	-0.072	-0.53	0.413	-0.002	-0.343	0.06	0.194	-0.306	0.082	0.685	0.054	0.038	0.051	0.141	0.205	0.795	-0.05	-1.318	-0.135	0.158	0.258	-3.6	-0.278	1.313	-0.079	0.177	-0.09	0.669	0.142	0.717	0.469	-0.105	1.883	0.102	-0.139	-0.274	-0.69	0.352	-0.264	0.062	0.455	0.658	0.654	-0.302	0.733	-2.135	0.088	0.018	-0.258	0.046	0.596	1.822	0.616	0.381	1.192	-0.802	0.301	-0.151	0.188	0.268	0.726	-1.369	0.454	-0.025	0.228	1.024	-0.381	0.026	-0.989	1.017	-0.293	-2.112	-1.012	0.003	1.462	-0.501	0.094	-0.095	-1.19	-0.521	-0.075	1.023	0.233	-0.103	-0.636	-0.755	0.147	-0.445	-5.764	0.159	0.454	0.228	0.65	0.904	0.077	0.674	1.726
X55072	X47664	0.462	0.055	-0.558	-0.808	-0.347	0.179	-0.601	-0.093	-0.159	1.95	-0.354	-0.087	0.017	0.637	-0.135	-0.118	0.292	0.008	-0.017	-1.989	-0.053	1.18	0.04	0.071	-1.61	-1.063	-1.725	-0.709	-0.004	-0.605	-0.282	-0.852	0.341	-0.46	-0.198	0.224	-0.062	-0.415	0.967	0.106	1.264	-0.673	-0.838	0.097	-0.579	-0.664	0.046	0.104	0.425	-0.818	0.063	-0.466	0.356	-1.022	0.06	-0.0	-0.64	-0.44	-0.279	0.871	0.011	0.648	-0.548	-2.623	0.546	0.333	1.524	2.978	-0.613	-0.026	-0.331	0.032	0.012	1.679	-2.103	0.002	0.23	-0.73	-0.181	-0.291	0.109	0.285	-0.295	0.734	-1.602	0.149	0.092	0.032	0.098	-1.011	-1.237	-0.794	-0.042	-0.073	-0.604	0.312	-0.104	-0.106	0.134	-0.22	0.056	-0.403	-0.542	0.395	-0.38	1.283	0.381	-0.079	-1.252	-0.259	0.197	0.059	-1.41	0.678	0.689	-0.205	-0.018	0.304	0.722	0.328	-0.38	0.331	-0.998	1.301	0.182	-0.092	-0.145	-0.001	-1.162	-0.008	1.127	-0.221	0.046	0.273	0.049	1.356	0.382	0.864	-0.339	0.04	0.041	0.889	5.276	2.121	-0.716	0.08	-0.41	0.987	-1.643	0.288	-0.668	-1.408	1.121	-0.095	0.481	0.042	0.79	0.209	0.049	-0.102	0.452	8.085	1.431	-0.121	0.035	0.488	-0.6	0.282	0.743	1.339	0.065	-2.015	0.034	-0.045	0.187	-0.945	0.052	-0.187	0.022	-0.711	0.541	-0.949	0.329	0.606	0.31	0.545	-0.028	0.231	-0.103	0.408	-0.287	0.081	-0.216	1.152	0.99	0.289	0.326	0.464	0.737	0.071	0.059	0.212	0.756	-0.06	0.601	0.107	-0.699	0.562	0.859	0.273	-2.053	-0.025	0.189	0.097	-1.191	-0.266	1.767	-0.696	-0.02	0.222	1.593	0.364	-0.209	0.125	0.557	-0.026	-1.281	1.702	0.039	-2.509	0.63	-0.231	0.178	0.857	0.566	-1.783	0.069	-0.011	0.45	-0.937	-1.329	-0.299	-0.724	0.058	-1.05	0.204	-0.057	-0.124	0.006	-0.556	0.336	0.039	0.259	0.565	-0.079	1.128	0.632	0.07	-0.183	-0.682	0.72	0.362	0.756	0.1	0.91	0.114	-0.373	-0.827	-1.279	-0.305	-0.287	0.245	0.078	0.476	-2.368	1.675	-0.063	-0.004	0.064	1.334	0.681	0.444	-0.059	0.116	0.06	-1.126	0.748	0.092	-1.066	0.185	0.155	-0.144	0.072	0.308	0.205	1.49	0.416	0.132	-3.809	0.27	-0.034	1.359	0.471	0.136	0.834	0.564	0.409	-2.847	0.281	1.276	-0.061	1.0	0.783	1.747	0.345	1.013	1.666	-0.1	-0.098	0.975	-1.287	0.918	0.314	0.029	-0.008	-1.224	0.869	-0.325	0.292	-1.209	0.062	0.071	-1.067	0.043	0.256	0.779	0.942	0.78	0.044	-0.198	-0.837	0.01	0.059	0.439	-1.243	0.557	-1.727	-3.854	-0.307	1.191	-0.722	-0.271	-1.655	1.115	-0.9	8.618	-0.636	0.344	2.761	0.501	0.053	-0.108	1.231	-0.557	0.124	0.824	-0.419	0.863	-0.918	-0.837	0.149	-1.543	-3.489	-0.223	0.06	0.497	0.658	0.474	0.057	0.267	1.075
X55072	X47971	-0.573	0.023	-0.554	0.5	-1.229	0.901	-0.292	0.05	0.167	0.629	0.191	0.121	0.386	0.191	0.389	0.475	-0.006	-0.013	0.076	-0.333	0.179	0.797	0.131	-0.005	-1.638	0.253	-1.339	-0.152	-0.079	-0.175	-0.294	-1.321	0.324	0.155	-0.022	-0.179	0.139	0.121	1.725	-0.199	-0.157	0.468	-1.052	-0.039	0.117	-0.106	0.26	0.13	-0.629	-1.773	-1.658	0.096	-0.134	-0.485	-0.088	-0.059	0.804	-0.116	-0.279	-0.006	-0.406	0.894	-0.248	-0.944	-0.379	-0.638	-0.648	0.91	-1.564	-1.989	-2.19	-0.109	0.126	-0.926	-2.562	-0.012	-0.5	-0.143	0.056	0.115	-0.112	-0.265	-1.205	0.318	-0.102	-0.137	-0.047	0.032	-0.143	0.109	-1.793	-0.263	-0.337	0.109	-0.423	-0.012	-0.065	-1.281	0.011	0.004	-0.093	-0.66	0.791	0.305	-0.559	-0.958	-1.504	0.024	-0.579	0.259	-0.14	0.337	-1.742	0.889	0.653	0.672	-0.123	-0.136	0.467	-0.457	-0.018	0.286	1.85	1.626	0.192	-0.01	-1.649	0.129	0.284	1.203	-1.034	0.066	0.063	-0.333	0.03	-0.587	-1.131	-0.357	0.329	-0.055	-0.627	0.797	-2.119	3.008	-4.964	0.254	0.043	-1.024	1.252	1.367	-0.846	0.373	1.197	-0.147	1.281	0.078	0.028	-0.865	0.011	-0.144	1.36	2.574	0.839	-0.395	1.777	0.067	0.467	-0.072	-1.237	0.614	0.039	-0.241	0.399	0.185	0.503	1.635	-0.057	-0.165	1.212	-0.897	-0.339	0.375	0.229	-0.653	-0.797	0.66	0.138	-0.272	0.374	0.24	1.753	0.076	0.257	-0.45	0.578	0.604	0.384	-0.785	0.903	-0.386	0.005	-0.198	0.927	0.282	-0.268	-0.123	-1.557	-0.418	-0.026	0.033	0.23	0.467	0.286	0.01	0.467	-2.897	2.054	-0.167	0.011	-0.571	1.456	0.05	0.489	0.132	-0.431	0.568	1.697	-1.003	0.009	-2.129	-0.506	0.6	3.357	2.263	-0.465	0.048	0.023	0.929	-0.02	0.312	5.678	0.508	0.004	0.015	-0.437	-0.392	0.134	-1.502	0.107	1.563	-0.553	-0.016	-0.053	0.4	0.007	0.771	0.604	0.055	0.064	-0.411	0.583	2.11	-0.219	0.022	-0.171	-0.937	-2.19	-0.144	0.897	0.444	-0.055	-0.094	-0.233	0.668	0.699	0.048	0.117	0.026	-0.054	0.942	0.233	-1.146	-0.443	-0.042	0.018	-0.416	0.288	-0.048	-0.352	-0.273	0.314	-0.325	0.045	0.662	-0.111	0.166	0.654	-0.148	0.461	-0.16	0.018	-2.649	0.074	0.189	0.232	-0.051	0.616	0.551	0.291	0.731	-0.176	-2.194	-0.48	0.576	-0.401	-0.558	2.151	0.685	-0.457	0.562	0.337	-0.967	0.356	-0.13	-0.177	1.836	0.388	-0.426	0.002	1.648	-0.01	0.02	-1.33	-0.004	-0.853	0.651	-0.035	0.475	0.098	-1.209	-0.099	-0.354	0.241	0.126	0.039	0.295	-0.786	2.407	-0.003	-0.501	0.001	-2.86	-1.476	2.065	1.047	4.555	3.997	0.052	1.795	-0.354	0.003	-0.206	-0.191	0.571	0.293	0.192	0.362	-1.761	0.468	0.737	0.163	-0.338	-4.165	-0.919	0.478	0.391	0.005	-0.977	0.024	-0.02	1.068
X55072	X47441	0.525	0.015	-0.706	0.385	-4.184	0.441	0.571	0.639	0.606	-0.991	0.542	0.821	0.189	-0.578	-1.672	-0.332	0.086	0.091	-0.407	1.218	0.128	0.401	0.13	0.036	0.631	0.603	0.307	-0.013	0.079	0.192	0.184	0.373	-0.01	0.041	-0.038	0.044	0.14	1.427	0.854	0.089	-1.35	0.063	0.034	0.185	0.154	-0.135	0.185	0.106	0.76	0.912	-0.236	0.295	0.213	0.094	0.2	-0.276	1.912	0.074	-0.79	0.308	0.408	0.241	0.143	-0.019	-2.856	0.297	2.355	2.066	-0.061	-2.801	0.23	0.042	0.028	-3.986	1.431	0.123	0.245	0.193	-0.655	-0.027	0.121	0.187	-0.56	-0.743	-0.263	0.298	0.139	0.139	0.23	0.354	0.394	0.01	0.11	0.059	-0.881	0.076	0.034	-0.449	0.253	-0.126	0.102	-0.099	1.1	1.039	-0.282	-0.034	0.747	0.12	0.427	-0.731	0.073	0.08	1.212	-0.119	0.547	0.364	0.132	0.14	-0.205	0.883	0.5	-0.092	0.453	1.993	0.213	0.24	0.151	-0.524	0.04	-0.209	0.973	0.129	0.113	0.561	0.099	-1.329	-0.294	0.315	0.291	-0.059	-0.098	0.085	-0.477	1.263	2.094	0.042	-0.053	0.596	-0.514	-0.406	0.876	-2.453	-0.458	0.355	-2.014	0.091	-0.07	1.234	0.116	-0.172	0.203	0.536	-0.988	0.228	2.182	-0.044	-0.743	-0.056	2.064	2.055	0.114	0.342	-0.84	0.579	-3.046	-0.871	0.117	0.686	-0.878	0.186	0.576	-0.676	-0.262	0.375	0.8	-0.327	0.168	0.746	-0.789	-1.878	0.041	0.123	-0.431	-0.363	-0.006	0.381	0.03	1.906	1.076	-0.124	0.11	0.241	1.108	-0.084	0.012	0.238	-0.203	-0.479	0.432	0.017	-0.006	1.498	-0.512	0.143	0.332	-0.087	-0.64	6.171	0.117	0.268	2.466	0.299	1.048	0.12	-0.134	0.124	0.526	0.546	0.074	-4.288	-0.143	0.192	1.743	0.498	1.094	2.59	0.01	-0.195	0.608	0.253	0.418	-0.53	0.108	0.114	0.427	1.0	-0.139	1.186	0.078	-0.597	0.124	0.074	0.039	0.004	0.122	0.213	0.473	-0.027	-0.019	0.562	0.953	-0.22	-0.253	0.13	1.314	0.114	1.674	-0.976	0.022	0.929	-0.065	-0.102	0.137	0.328	-0.225	0.803	0.137	0.113	0.119	-0.53	0.399	0.543	0.126	0.108	-0.061	0.129	1.094	0.023	-0.078	-0.101	0.198	0.139	0.122	-0.002	-0.064	1.072	0.246	0.13	0.682	0.212	0.121	-0.89	-0.133	0.15	-1.443	-1.254	-0.39	-0.644	0.065	0.862	0.09	-0.032	0.685	2.715	0.437	1.527	1.114	-0.071	0.2	0.333	-1.573	0.188	-0.235	0.198	0.139	-2.148	1.293	-0.446	0.101	-0.213	0.119	0.072	-0.174	-0.007	0.601	0.802	0.154	0.286	2.453	1.299	2.603	-2.364	0.132	0.521	0.692	0.296	2.202	-6.544	-1.943	1.153	-0.672	0.28	0.668	0.563	-0.997	-0.553	-0.146	-0.244	2.051	-0.436	0.144	-0.212	-4.66	0.485	-0.477	-0.01	-0.048	0.573	0.322	0.276	0.166	-0.184	-0.398	-1.5	-0.113	0.209	-0.123	0.246	0.102	0.61	0.572
X55072	X46417	0.054	-0.759	-0.33	1.462	-0.7	-0.36	-0.014	0.353	0.575	1.542	0.08	-0.185	0.061	0.835	-0.977	0.741	0.297	0.101	0.009	1.529	0.324	-0.381	0.068	-0.094	0.622	1.636	0.288	0.144	0.074	-0.674	-0.243	-0.391	-1.058	0.355	0.278	-0.137	0.146	0.134	-1.216	-0.302	0.223	-0.912	-0.063	0.232	0.625	0.18	0.361	0.036	-0.521	-5.652	1.301	0.292	-0.259	-4.744	-0.494	-0.576	0.553	0.124	0.393	-1.002	-0.075	-0.56	-0.221	-0.204	1.055	0.376	1.025	2.807	0.409	-0.676	-0.679	0.215	-0.032	0.675	-0.83	0.089	0.032	0.926	-2.083	0.335	0.165	-0.074	0.412	-1.497	0.168	-0.244	0.06	0.233	0.033	0.107	-0.689	-0.406	0.134	0.166	-0.377	-0.031	-0.264	-1.256	0.136	0.097	-0.118	-0.103	-0.035	0.917	0.728	1.006	-0.104	0.128	0.43	-0.363	0.252	0.289	-0.149	0.814	0.637	-1.058	0.107	0.28	0.295	0.171	-0.032	0.191	-1.612	1.759	0.127	0.582	0.122	0.105	-2.342	1.301	-1.311	0.114	0.094	0.398	0.077	0.425	-1.428	-2.082	0.197	-0.044	0.266	1.646	3.058	4.747	2.663	0.137	0.069	0.967	1.355	-1.693	-0.979	-2.005	0.328	-0.653	1.388	0.086	-0.092	-0.549	0.078	0.282	-0.33	1.21	2.368	0.086	1.922	0.148	0.483	0.307	0.21	0.291	0.034	0.363	-0.041	2.366	-0.842	1.2	0.043	-0.01	0.141	-0.051	-0.223	0.055	1.49	0.968	-0.609	0.707	0.134	2.661	-0.006	-2.952	1.354	0.087	1.625	0.987	0.265	0.81	0.403	1.684	0.564	0.573	0.049	-0.13	1.0	-0.664	0.092	0.351	0.431	0.294	-0.234	0.257	-0.057	0.808	-0.862	-0.054	0.869	0.961	1.45	-0.094	0.082	-0.667	1.8	0.219	0.393	0.13	0.093	0.429	0.73	-0.028	0.063	-3.531	0.46	0.013	1.124	0.855	1.151	-0.444	0.067	-0.136	-0.363	0.178	0.427	1.063	-0.267	0.07	-0.839	0.795	-0.999	2.255	0.043	-2.778	0.182	0.043	0.098	0.152	0.062	-0.342	-0.326	-0.067	0.126	-0.385	0.232	-0.349	0.148	0.091	-0.2	-1.451	-0.546	-0.035	0.922	-1.229	0.927	0.311	0.09	-0.262	1.626	0.531	0.079	0.07	0.079	0.269	-0.401	0.749	-0.236	-0.017	0.069	2.434	0.291	0.088	-0.037	0.048	0.176	-0.243	0.082	0.014	0.199	0.035	-0.079	0.146	-0.115	-0.438	0.018	0.638	0.923	0.086	0.398	-1.455	-0.21	2.602	-0.439	-0.705	-0.144	0.047	-0.503	1.035	0.126	-1.734	2.091	0.123	-0.097	-0.41	-0.168	0.944	0.511	-0.194	-0.06	-1.75	1.158	0.05	0.213	-1.125	0.043	0.067	1.071	0.122	-0.557	1.571	-1.181	0.202	2.155	0.15	0.358	-2.636	0.153	0.604	0.264	0.827	0.332	0.228	-0.705	-0.861	0.356	-0.86	-2.353	-0.146	-0.105	-3.16	-0.422	0.28	0.129	-0.371	0.093	-2.417	2.022	0.572	0.256	0.791	-0.571	-0.862	-1.325	-0.103	0.144	-0.627	0.348	-2.545	0.336	0.195	0.428	0.218	-0.029	0.175	-1.957
X55072	X46632	-0.547	0.075	1.187	-1.695	-2.685	0.499	-0.49	0.458	-0.375	1.394	0.431	0.318	0.053	0.214	1.394	0.851	0.297	0.159	-0.097	0.847	-0.851	-0.414	0.167	-0.264	-2.061	0.491	-0.706	0.144	0.146	0.436	0.195	-0.099	0.462	0.336	-0.413	-0.329	0.136	0.397	1.489	-0.208	0.546	0.481	0.533	0.196	0.334	-0.551	-0.125	0.102	0.537	3.667	1.926	-0.964	0.341	2.968	-0.002	0.332	2.621	0.41	0.626	0.407	0.46	-0.205	0.176	-0.445	0.386	0.673	0.848	1.104	0.549	0.272	-1.662	0.219	0.148	-2.167	-1.981	0.005	0.195	0.069	0.687	0.401	-0.096	0.226	-1.215	-1.7	-0.112	0.402	-0.011	0.304	-0.263	0.578	-2.894	-0.279	-0.172	0.142	0.052	0.091	0.255	-0.783	0.184	0.202	0.174	-0.098	0.284	0.572	0.469	-0.441	0.176	0.17	-0.241	-0.906	-0.034	-0.758	-0.52	-0.022	0.015	1.281	0.187	0.143	0.216	0.176	0.178	0.339	0.464	0.167	0.262	0.208	-1.415	0.497	-0.625	0.902	1.497	0.104	0.14	-0.898	0.127	-0.454	0.659	0.368	0.126	0.155	-0.024	0.538	-0.95	-1.247	-2.255	0.214	0.17	-0.476	0.611	1.125	-0.122	-0.521	0.95	-0.147	0.558	0.146	-0.072	1.157	0.134	0.241	0.646	3.557	1.384	-0.012	0.673	0.805	0.328	0.07	0.497	1.053	0.08	0.386	0.392	1.008	0.268	0.101	0.122	0.346	0.935	-0.017	-0.283	0.252	0.931	1.172	-0.14	0.419	0.351	-0.792	-0.874	0.753	1.507	0.018	0.28	1.161	-0.676	0.627	0.301	-1.995	0.535	0.27	0.073	0.566	0.756	-0.036	-0.228	-1.029	0.162	0.628	-0.312	0.405	0.28	0.616	0.399	-0.056	0.558	1.042	-1.211	-1.414	0.122	-0.444	0.604	-0.188	0.412	0.146	0.579	-0.274	-0.462	-1.164	0.129	1.704	0.431	-0.82	2.532	0.826	2.426	1.131	0.132	1.815	-0.59	0.795	4.333	0.332	-0.601	0.131	0.68	1.47	-1.969	-0.514	0.176	-1.65	0.206	0.106	0.075	-0.04	0.125	-1.645	-0.844	-0.318	0.03	1.128	0.673	-0.509	-1.472	0.147	-0.06	1.7	0.448	-0.043	0.038	1.084	0.327	-0.993	0.132	-0.145	-0.045	0.086	0.151	0.112	0.078	0.74	-0.471	0.606	0.215	0.067	0.132	-0.525	-0.048	0.138	0.333	0.228	0.204	-0.457	0.107	-0.504	0.259	1.002	-0.047	0.035	0.697	0.14	0.035	-1.307	-5.301	0.185	-1.872	-0.407	-0.143	-0.514	-0.196	1.072	-0.001	0.55	0.418	1.412	0.32	0.505	1.496	-0.942	-0.039	0.867	-0.384	-1.002	0.045	0.044	-0.526	0.101	0.402	-0.003	0.421	0.796	0.12	0.018	0.075	0.194	0.139	1.078	0.64	-0.612	0.961	0.072	-0.21	-1.908	0.196	-0.069	0.321	0.253	0.588	-0.731	-0.339	0.337	-0.068	-0.415	-1.541	0.195	-0.184	-0.465	-1.117	-0.834	5.061	0.712	0.065	-2.187	8.237	0.873	0.269	0.095	-2.534	2.045	0.45	0.03	0.173	-0.304	-2.035	-0.283	-0.687	0.338	-0.885	0.181	0.125	0.278	0.715
X55072	X46656	-0.472	-0.05	1.227	2.55	-2.187	0.541	-0.013	0.136	-0.027	1.61	-1.593	-0.378	-0.233	-0.33	1.114	-0.846	0.348	0.145	-0.102	0.549	0.762	-0.762	0.111	0.101	-1.902	1.043	-3.976	-0.634	0.131	-0.058	0.689	0.828	0.632	0.281	0.165	0.596	0.177	-0.236	4.004	0.328	0.729	-0.288	0.461	0.157	0.946	-0.629	0.365	0.145	-0.641	-5.737	-1.296	-0.772	-0.019	2.877	0.074	-1.114	0.007	0.471	0.504	0.979	0.488	-0.369	0.326	0.793	1.483	0.677	1.286	1.706	-0.324	1.319	0.93	0.223	0.101	2.898	1.362	0.091	-0.633	-0.179	-0.917	0.048	0.137	0.47	-0.487	1.337	0.9	-0.085	-0.029	0.407	0.496	0.57	3.451	-0.98	0.194	-0.096	-0.615	0.182	0.351	0.602	0.205	0.139	0.165	0.57	0.441	1.471	0.321	1.677	1.066	0.147	0.391	-0.779	0.276	0.106	0.599	1.324	-0.964	0.384	0.054	0.473	0.279	0.563	0.297	0.324	0.277	1.112	0.164	0.274	2.571	0.386	0.884	-0.047	0.025	0.184	0.111	0.575	0.096	-0.27	1.962	-2.638	1.084	-0.071	0.413	1.123	5.264	-3.746	2.97	0.151	0.181	1.439	0.882	1.5	-0.096	-1.208	1.381	0.218	1.068	0.132	0.252	-0.633	-0.11	0.417	-1.105	-1.037	1.45	0.751	1.203	-0.779	-0.288	0.249	-0.001	-0.567	0.025	0.585	-0.145	-1.379	0.399	-0.916	-0.017	0.29	-0.797	-0.247	0.643	-0.891	1.233	0.593	-1.52	0.233	-0.359	0.836	0.322	1.052	-0.161	0.093	0.29	-1.348	0.333	-0.025	0.32	-0.806	-0.235	-0.181	0.046	-0.794	-0.334	-0.339	-0.995	0.673	-1.565	-1.285	0.075	-0.508	0.124	-0.528	0.129	-0.045	0.269	-0.714	0.578	-1.999	0.089	-0.341	0.63	-0.494	0.013	0.055	0.614	0.309	5.348	0.29	0.073	-2.247	0.572	-0.574	-1.423	0.663	0.376	-0.452	0.116	-0.646	0.423	-0.78	-1.485	-0.536	-0.24	0.06	-0.614	0.896	0.568	1.22	-0.069	1.446	0.076	-0.021	0.23	-0.217	0.117	-0.141	-0.815	0.112	0.106	0.304	-1.221	-0.636	0.676	0.061	1.435	-1.171	0.633	0.337	0.069	1.066	0.41	0.376	0.134	-0.496	0.215	-0.846	0.143	0.04	0.094	-0.022	0.893	0.528	0.239	-0.042	0.093	0.018	0.475	0.03	0.268	-0.067	-0.084	0.16	0.012	-0.998	0.266	0.822	0.362	0.114	-0.595	0.335	0.101	3.644	0.643	0.063	0.74	0.518	-0.792	-0.869	-0.164	-0.05	-0.062	0.645	0.401	1.001	0.336	0.661	-0.109	0.074	0.221	0.368	-1.098	1.353	-0.32	0.221	0.223	-0.482	0.422	-0.238	0.47	-0.205	0.098	-0.01	-0.509	0.169	-0.696	0.574	-0.469	0.695	1.333	-2.026	-0.394	-1.229	0.224	-0.003	0.189	-0.253	0.023	-3.575	-0.927	1.026	0.464	1.093	0.302	-0.037	0.27	-4.229	-1.778	0.081	-0.914	0.625	0.15	0.881	-0.821	-0.152	0.159	1.012	-1.735	0.001	-0.439	-0.43	0.171	0.336	0.958	0.308	0.32	-0.183	0.596	0.28	0.081	0.346	-0.269
X55072	X46657	-0.749	-0.017	-0.913	0.322	-1.007	-1.331	-0.234	0.616	-0.047	-0.15	0.146	-1.001	-0.159	-0.575	-1.879	0.766	0.123	0.039	-0.305	-0.678	-0.375	0.595	-0.078	-0.256	-2.346	-1.18	0.535	-0.078	0.003	-1.378	-0.285	-0.081	0.304	-0.237	0.343	-0.501	0.028	1.189	0.179	-0.526	0.361	0.181	-0.226	-0.194	0.068	-0.457	0.12	0.26	-0.58	1.855	0.39	0.172	-0.151	1.349	0.17	0.972	0.677	-0.221	-0.343	-1.04	1.413	-0.028	0.065	1.161	0.735	-2.108	1.45	1.732	0.5	-0.326	-0.107	-0.021	0.181	5.663	-0.942	0.239	0.124	-0.632	-0.222	-0.062	-0.083	0.367	-0.76	-2.183	0.321	-0.07	0.009	0.163	0.279	1.173	-0.216	-0.433	0.093	-0.101	0.042	0.072	-0.441	0.006	-0.217	-0.113	-0.07	-0.516	0.061	-0.664	0.375	-2.175	-0.826	-0.169	0.357	-0.105	-0.115	0.259	-0.241	0.123	0.876	-0.601	-0.168	-0.186	0.21	-0.413	1.819	0.139	0.34	0.322	0.029	0.607	-0.586	0.228	-0.825	0.662	-1.379	0.133	-0.042	-0.1	-0.027	0.862	-1.022	-0.196	-0.007	0.004	-0.902	0.881	4.26	3.068	-3.615	0.134	-0.063	1.878	-0.37	0.992	1.607	-1.549	0.48	-0.08	0.781	0.029	0.267	-0.593	0.002	0.191	0.331	-0.049	2.845	-0.559	0.287	1.016	-0.307	0.445	0.872	1.208	-0.026	0.547	-0.297	1.023	0.33	-0.012	0.01	-0.063	0.432	-0.311	-1.45	-0.315	0.102	0.796	-1.757	0.438	-0.089	-0.051	-1.671	0.089	0.322	-0.037	-0.631	1.111	0.211	0.137	-0.236	-0.445	0.474	1.353	-0.018	-0.117	0.531	-0.112	0.419	0.4	-0.582	0.213	-0.045	-0.091	0.616	0.827	0.086	-0.129	0.35	0.32	0.943	-1.852	0.004	-0.175	2.678	-0.326	-0.521	0.101	-0.384	0.278	0.91	-2.698	-0.008	-1.829	-1.139	0.119	-0.01	0.416	0.331	-1.496	0.111	1.816	0.039	-0.629	0.891	-0.673	0.292	-0.007	-0.552	2.112	-1.294	-0.674	-0.112	-0.726	-0.116	0.006	-0.042	-0.11	-0.107	-2.677	0.234	0.008	-0.289	0.219	-0.719	0.047	0.176	0.01	0.955	-0.77	0.013	-0.667	0.488	-0.739	-3.956	0.076	-0.1	-1.031	-0.52	-1.131	-0.001	-0.019	-0.07	1.901	-0.113	-0.265	-0.248	-0.155	0.015	-0.355	0.157	0.003	-0.632	0.087	0.009	-0.492	-0.001	0.359	0.397	-0.619	0.85	0.084	0.522	0.465	-0.058	-1.361	-0.002	0.08	0.382	-0.281	0.092	0.306	0.215	-0.334	-0.072	-0.56	-0.619	-0.577	0.017	-1.099	0.839	-0.563	-0.038	0.942	1.791	-0.235	0.04	0.146	0.315	-0.692	0.961	-0.089	0.226	-0.001	0.032	-0.01	-0.701	0.037	0.71	1.916	-1.292	0.688	0.752	-1.103	1.398	-1.005	0.122	0.122	0.071	-0.149	-0.423	3.737	-0.877	0.549	-0.13	0.435	-2.515	0.513	1.414	0.214	2.125	-0.032	1.13	-1.228	0.131	-1.797	0.026	-0.288	-0.164	0.242	-0.852	-0.818	-0.523	0.023	0.172	-0.096	-4.455	-0.698	0.557	0.406	0.204	-0.261	-0.018	-0.15	0.511
X55072	X46283	0.542	-0.265	-0.107	2.393	-0.612	0.667	0.647	0.524	0.808	1.293	0.213	0.491	0.388	-0.788	0.54	-0.749	-0.031	0.295	0.142	-1.864	0.733	2.114	-0.584	0.209	2.766	1.927	-0.369	0.191	0.291	-0.968	0.458	-0.282	0.807	0.049	-0.338	0.454	0.31	-0.108	0.562	-1.692	0.638	-1.252	0.403	0.241	0.135	-1.697	0.402	0.297	0.585	-0.618	-0.858	0.122	-0.403	3.121	0.323	-0.012	-1.648	0.505	-1.093	-0.473	0.654	-0.028	0.316	-1.29	-1.339	-0.025	2.033	1.499	-0.007	-0.524	1.141	-0.182	0.306	1.997	1.277	0.289	0.325	0.511	-0.248	-2.021	0.303	0.346	-1.179	-0.861	-0.546	-0.392	0.145	0.361	0.429	0.745	0.564	0.687	-0.311	0.214	-0.712	0.233	0.208	-0.009	0.333	-0.043	0.218	0.156	0.516	0.726	-1.433	1.478	-0.738	0.267	0.576	-0.19	0.274	-0.009	1.506	0.702	1.251	-1.207	0.212	0.138	0.484	0.484	0.872	0.279	3.719	0.726	0.188	-0.093	1.133	0.557	0.417	-2.203	0.5	0.263	0.088	0.322	0.099	0.851	0.145	-0.053	0.783	0.248	-0.145	-0.2	1.22	3.099	2.414	0.076	-0.248	1.225	-0.081	0.651	0.287	-1.236	-0.721	0.067	1.998	0.236	-1.252	0.388	0.102	0.06	3.071	3.577	2.014	0.059	2.387	1.847	0.022	0.137	1.175	2.211	0.261	0.055	-0.079	1.988	0.429	0.305	-0.175	0.389	1.312	0.486	-0.563	0.442	-0.204	0.457	-0.447	0.27	-0.133	-1.785	0.572	0.35	0.852	-0.028	0.494	1.144	0.771	0.233	0.323	1.509	0.69	0.483	0.1	-0.032	0.717	0.474	0.684	0.229	-0.755	0.643	0.472	0.389	0.791	0.187	-0.099	0.104	0.701	0.537	1.066	-1.092	-0.049	0.376	2.305	0.67	0.834	0.298	0.468	0.411	0.384	-0.012	0.253	-3.764	-0.911	0.02	-0.856	0.216	0.936	-0.857	-0.116	0.915	0.503	-0.155	1.585	-1.055	0.394	0.273	0.044	-0.058	-0.864	-0.685	-0.016	0.014	0.316	0.282	0.194	0.147	0.201	0.541	0.537	0.264	-0.032	0.202	1.9	0.119	0.006	-0.307	2.001	-0.265	1.275	-0.123	0.308	0.935	0.428	0.386	0.254	-0.971	0.11	0.203	0.198	0.149	-0.041	1.068	0.045	0.455	0.366	0.148	0.278	-1.339	0.555	0.289	-0.018	0.353	0.258	0.23	0.188	-0.024	0.045	0.614	-0.203	0.301	0.547	0.425	0.136	-1.042	-0.734	0.303	0.898	0.059	0.339	0.589	-0.469	0.902	-0.155	0.933	0.727	1.585	0.205	-0.136	0.917	0.362	0.424	0.624	0.179	0.603	0.164	0.283	0.277	-0.507	1.069	-0.092	0.495	-0.49	0.189	0.259	-0.763	0.313	0.327	1.35	0.306	0.586	0.306	-0.183	1.33	1.171	0.091	0.427	0.04	0.347	1.28	-0.645	-0.01	1.045	0.406	0.586	0.473	0.445	0.998	-2.375	-1.381	0.167	0.439	-0.097	0.292	0.551	1.936	0.642	0.029	1.05	1.498	1.191	-1.08	0.114	0.224	0.421	-2.141	0.377	0.36	0.331	0.372	0.883	0.267	0.436	0.6
X55072	X46640	-0.096	-0.011	-0.418	1.802	1.062	-0.722	-0.558	0.376	0.593	-0.356	-0.542	0.031	-0.401	0.091	-0.939	0.649	0.359	-0.084	-0.105	-0.849	1.593	-0.676	0.056	-0.165	-0.362	0.842	-0.892	-0.207	0.001	-0.59	-0.679	-0.89	0.219	-0.495	-0.247	-0.13	0.018	1.043	-1.367	-0.43	0.871	-0.233	-0.294	-0.091	0.081	-0.237	0.297	-0.011	-0.933	-3.658	-1.481	0.105	-0.37	1.49	0.0	-0.419	1.714	0.236	-1.297	1.381	0.39	0.167	0.168	-1.601	1.625	-1.113	0.814	-0.405	2.34	-1.632	-0.544	0.004	0.052	-1.918	0.242	-0.103	-0.143	0.222	-0.929	-0.196	-0.146	-0.341	0.172	-3.348	0.228	-0.01	-0.04	-0.225	0.201	1.343	-2.607	0.494	-0.127	0.031	-1.891	-0.068	-0.415	-0.477	-0.081	-0.006	-0.147	-0.097	0.518	1.291	-0.044	0.257	0.102	-0.13	-0.679	-1.02	-0.078	-0.019	-1.083	-0.283	-0.377	-1.234	-0.096	-0.285	0.046	0.385	0.732	-0.105	2.534	0.756	-0.235	0.741	1.142	1.068	-0.974	0.554	-1.109	-0.075	-0.09	-0.198	-0.106	0.505	-0.206	-0.773	0.724	-0.17	-1.431	0.743	-1.979	6.338	-3.32	0.366	-0.014	0.472	0.962	-2.49	0.01	-1.232	0.641	-0.211	0.793	0.049	-0.824	0.138	-0.087	-0.461	-0.254	0.453	2.949	-0.271	-0.914	-0.94	-0.062	-0.036	0.511	0.997	-0.088	0.004	-0.911	0.129	0.328	2.323	0.035	-0.169	-0.139	-0.538	-1.032	-0.128	1.068	-0.984	-1.086	0.284	-0.473	-0.889	-1.813	-0.206	2.42	-0.095	1.396	1.316	0.03	1.088	-0.093	1.647	0.89	0.16	-0.039	-0.052	0.427	-0.214	-0.207	-0.719	-1.597	-0.603	-0.265	0.262	-0.075	0.953	-1.075	-0.132	-0.124	0.153	0.023	-0.924	-0.094	-0.452	1.999	-0.573	0.565	0.059	-0.673	0.708	2.916	-1.982	-0.101	1.124	-0.132	0.537	0.772	1.383	-0.466	-2.612	-0.004	0.758	0.293	0.076	3.941	-1.109	0.104	-0.074	-1.511	1.611	-1.291	-1.318	-0.121	-1.979	0.106	-0.1	-0.098	-0.091	-0.126	-1.963	0.272	-0.061	-0.241	-0.328	-1.427	-0.412	-0.068	-0.041	-2.682	-1.097	-0.162	-0.016	-0.477	-2.046	-0.632	-0.22	-0.124	0.468	-0.326	-0.664	-0.132	-0.098	-0.107	-0.006	-0.538	-0.107	-0.336	-0.147	-0.028	-2.374	0.696	-0.08	-0.096	-0.173	0.16	-0.239	-0.094	-0.103	0.02	-0.449	0.641	-0.121	0.758	0.151	-0.108	-2.033	0.755	0.097	1.174	-0.801	-0.779	-0.97	-0.413	-0.566	-0.167	-1.107	-0.033	0.28	-0.073	-1.359	0.666	-0.172	-0.422	0.657	-0.758	-0.185	-0.44	-0.288	0.752	-1.259	0.368	-0.319	0.099	0.053	-0.106	-0.107	0.845	-0.095	0.334	1.53	-0.463	-0.178	0.611	0.471	1.703	-1.412	-0.047	0.429	0.084	1.157	1.246	-3.112	-0.602	0.61	-0.983	-0.612	-2.528	-0.544	-0.931	-0.144	-0.122	0.436	0.008	-1.372	-0.135	-2.024	4.48	1.058	-0.124	1.032	-1.402	-0.307	-0.837	0.496	0.275	0.597	-1.662	-0.86	-0.244	0.448	-0.314	-0.213	-0.102	-0.572	-0.729
X55072	X46266	-0.641	-0.016	-0.457	4.407	-1.48	-1.315	-0.174	0.528	1.01	0.05	-0.486	-1.268	-0.375	-0.617	-0.661	-0.051	0.196	-0.11	-0.222	0.106	0.041	-0.26	-0.0	-0.033	-2.165	0.128	0.541	-0.373	0.098	-0.874	-0.727	-0.424	0.012	-0.386	0.24	-0.613	-0.046	2.899	2.267	-0.689	-0.13	-0.126	0.351	-0.211	-0.039	-0.018	0.14	0.268	-0.42	2.259	1.0	-0.469	-0.225	0.135	0.312	1.878	-0.024	-0.674	-0.562	-0.764	0.438	0.386	0.23	1.545	0.89	-1.716	1.236	1.19	1.238	0.644	-0.406	-0.061	-0.029	2.552	-1.428	-0.01	-0.098	-0.025	-0.153	0.133	-0.057	0.106	-0.241	-2.394	0.137	0.213	-0.07	0.343	0.307	0.501	-0.989	0.154	-0.023	-0.096	-0.564	0.042	-0.404	-0.331	-0.188	-0.119	-0.124	-0.722	-0.226	0.082	-0.076	-2.165	-1.815	-0.109	-0.023	0.431	-0.212	-0.047	-0.8	0.532	0.375	-0.655	-0.213	-0.142	0.176	-0.235	0.248	0.01	1.861	1.123	0.02	0.655	0.895	0.297	-1.107	0.092	-1.393	0.181	-0.065	-0.024	-0.055	0.874	-1.794	-2.313	0.722	-0.04	-0.585	1.205	3.959	6.009	-4.537	0.003	-0.128	1.568	-0.057	0.34	1.038	-0.699	0.198	0.236	0.683	0.039	-0.595	-0.819	-0.031	0.257	0.019	-1.894	2.012	-0.481	1.102	1.181	-1.13	0.389	0.593	-0.124	-0.051	0.084	-0.54	1.15	-0.208	1.677	-0.001	-0.122	-0.476	-0.178	-1.244	0.03	1.31	1.174	-0.817	0.858	-0.079	-0.377	-1.386	0.488	-0.2	-0.056	0.315	0.654	0.112	0.261	0.096	2.005	0.779	0.978	-0.01	-0.178	1.197	-0.398	0.159	0.581	-0.038	-0.333	0.153	-0.195	-0.587	0.511	0.123	-0.149	-0.088	0.603	1.002	0.839	-0.05	-0.679	2.59	-0.232	-0.953	0.078	-0.063	0.814	0.625	-2.011	-0.037	-1.897	-0.77	-0.028	0.281	1.114	1.064	-1.698	0.107	0.411	-0.238	-0.707	0.977	-1.083	-0.191	-0.017	-1.012	0.222	-0.209	-0.522	0.181	-1.163	-0.146	-0.038	-0.028	0.056	-0.103	-2.435	0.446	-0.033	-0.213	-0.227	1.583	-0.357	-0.03	-0.059	0.477	-2.432	0.547	-0.134	-0.138	-0.253	-2.793	-0.027	-0.11	-0.214	-0.564	-0.887	-0.079	-0.041	-0.046	0.675	-1.102	-0.253	-0.123	-0.144	-0.003	-0.679	0.59	-0.006	-0.181	0.138	0.159	-0.385	-0.047	0.241	0.127	0.116	0.119	-0.045	0.756	0.122	-0.057	-0.101	0.351	0.021	-0.129	-0.534	-0.954	1.856	0.146	-0.042	-0.129	0.585	-0.961	-0.404	0.187	-2.427	-0.013	-0.008	0.075	0.531	0.127	0.475	0.335	-0.054	0.64	-0.885	1.059	-0.168	0.002	-0.617	-0.039	-0.032	-0.049	-0.104	-0.455	1.87	-1.586	0.452	0.879	-1.975	1.167	-1.625	0.188	0.096	0.085	-0.64	-0.232	-0.94	-0.318	0.705	-0.214	-1.068	-2.354	0.513	0.22	-2.361	-0.018	-0.362	-1.787	-2.847	-0.041	-0.577	-0.34	0.189	-0.03	1.354	-0.873	-0.756	-0.75	-0.021	0.095	-0.651	-4.016	-0.022	0.454	0.256	0.704	0.899	-0.039	0.823	-1.048
X55072	X46977	0.003	0.189	-2.758	2.265	0.06	1.256	0.239	0.194	0.264	0.931	0.177	0.123	0.169	0.28	-0.551	0.578	0.183	0.11	0.25	0.442	0.025	0.396	0.124	0.289	-0.105	0.298	0.05	0.08	0.151	-0.006	-0.137	-0.218	0.819	0.388	0.051	0.384	0.175	0.244	0.772	-1.015	0.245	-0.182	0.25	0.201	0.576	0.358	0.338	0.195	-0.102	-0.718	3.226	0.097	0.218	4.195	0.149	0.04	1.081	0.253	-0.061	-0.815	0.666	0.107	0.32	0.992	0.96	0.093	1.019	0.024	-0.498	1.525	0.158	-2.118	0.058	2.57	0.598	0.191	-0.13	0.233	0.14	0.346	0.155	0.259	0.78	0.346	0.094	-0.003	0.161	0.182	0.08	0.544	-0.771	-0.873	0.205	0.233	0.582	0.26	-3.629	-0.121	-0.042	0.244	0.216	-2.081	0.087	0.281	-0.519	0.111	0.026	0.213	2.012	-0.065	0.285	-2.32	-0.224	0.822	0.094	0.566	-1.155	0.223	0.943	-0.224	0.323	-0.236	0.484	1.792	-0.003	0.119	1.115	0.492	0.309	0.815	-0.55	0.188	0.189	-0.458	0.175	-0.039	0.446	-0.798	0.014	-3.568	0.179	1.41	1.856	6.197	-0.213	0.214	0.163	0.066	-2.12	1.173	-1.198	0.407	0.836	0.002	0.867	0.168	0.043	0.262	0.185	0.364	1.138	-0.679	-9.427	0.15	1.959	1.062	0.339	0.332	0.185	0.149	0.179	0.473	0.367	-0.199	0.232	1.64	0.189	0.295	1.279	0.291	0.268	-0.013	-0.297	0.659	0.485	0.679	0.222	-0.06	1.195	-1.495	-0.338	0.186	0.418	0.701	0.458	0.723	0.348	1.714	0.094	0.549	0.16	-0.011	0.341	-0.84	-0.78	0.62	-2.293	0.709	0.421	0.094	0.318	-4.043	-3.868	0.153	0.607	0.392	1.561	-1.325	-0.17	0.154	1.655	0.149	0.641	0.174	-0.081	0.254	-0.097	0.541	0.066	0.394	0.36	0.188	1.111	0.513	-0.116	-0.075	0.175	0.138	-2.027	-0.212	-0.367	0.021	0.295	0.187	-0.141	-0.033	0.325	0.57	0.04	1.069	-0.1	0.189	0.225	0.215	0.2	1.317	0.6	0.192	0.105	-0.341	0.607	0.344	0.45	0.176	1.423	-1.496	-0.199	0.527	0.03	1.376	0.762	0.538	0.185	-0.116	0.4	0.641	0.192	0.141	0.043	0.728	0.049	0.381	0.288	0.15	0.154	0.037	-0.135	0.011	0.428	0.28	0.174	0.168	0.159	0.715	0.123	0.337	0.217	0.216	0.68	0.191	0.191	-0.188	0.888	0.216	-2.837	-2.522	-0.42	-0.001	0.241	0.516	0.025	0.645	0.626	1.219	0.246	0.158	0.979	0.372	0.043	0.321	0.274	1.031	0.268	0.172	0.431	-0.743	1.005	-0.053	0.086	0.711	0.153	0.18	-0.467	0.219	0.842	0.69	1.387	-0.195	1.59	0.243	1.826	0.864	0.209	0.22	0.364	0.12	0.883	-1.268	0.76	0.837	0.174	0.546	0.631	0.672	-0.546	-2.807	-0.459	0.337	0.095	0.616	0.198	0.172	-0.721	0.908	0.263	1.078	0.54	-0.138	0.029	0.548	0.192	-0.0	0.342	0.284	0.396	0.134	0.445	0.425	0.189	0.711	0.138
X55072	X47800	0.638	-0.11	-0.942	2.126	2.7	0.244	0.605	-0.791	0.747	1.452	0.299	0.328	0.312	-3.256	-1.122	-1.46	0.263	0.265	0.21	0.457	0.917	1.009	0.304	0.412	1.861	1.105	1.016	0.339	0.337	-1.653	-0.358	0.464	0.284	0.479	0.461	0.322	0.352	-0.419	0.326	0.38	0.151	0.056	0.223	0.271	0.265	0.291	0.056	0.304	0.291	-4.657	0.983	0.491	0.301	-1.978	0.239	0.607	-0.67	0.341	-0.525	0.719	0.426	0.201	0.45	0.159	1.322	0.212	1.99	0.476	0.091	1.485	1.708	-0.506	0.245	3.754	2.205	0.179	0.363	0.398	-1.801	-1.6	0.112	0.565	1.169	1.408	0.47	-1.014	0.013	0.22	0.027	0.683	-0.097	0.436	0.352	0.349	0.892	0.329	0.019	0.731	0.286	0.36	0.334	0.357	0.361	0.324	0.415	2.374	0.206	-0.414	0.937	1.146	-0.633	0.426	0.131	0.745	-0.543	-1.096	0.147	0.26	0.536	-0.013	0.385	-1.892	0.17	1.676	-0.365	0.631	1.948	-0.287	0.463	0.039	-0.784	0.35	0.214	1.194	0.334	0.641	0.972	-0.596	-0.0	0.353	0.51	1.248	1.413	0.328	2.615	0.348	0.339	1.097	-2.176	1.238	0.052	0.126	0.27	0.334	0.64	0.28	0.348	0.447	0.269	0.477	2.264	4.315	1.408	0.022	0.342	1.452	-0.212	0.457	0.418	0.877	-0.373	0.51	0.391	0.221	0.386	1.961	0.221	0.547	1.025	0.469	0.056	0.423	1.213	-0.023	-0.537	0.592	0.234	0.057	0.032	1.077	-1.798	0.336	0.969	-1.056	1.072	0.608	0.165	0.822	0.15	0.613	0.329	-1.307	-0.209	0.132	0.631	0.538	0.693	0.901	0.346	-0.094	0.342	1.232	-0.577	0.091	0.389	0.399	-0.092	-0.649	0.333	0.375	1.563	0.232	0.487	-0.493	0.429	0.099	-0.358	-0.039	0.188	0.987	-1.332	0.531	-0.323	-0.191	-0.697	-1.121	0.226	-0.046	0.317	0.183	-0.659	-0.064	0.799	0.315	-0.418	0.234	0.37	0.315	0.334	0.969	0.323	0.332	0.386	0.289	0.317	1.277	0.574	0.327	0.233	0.094	1.106	0.477	0.274	0.261	2.093	-0.754	0.726	0.637	-0.041	0.661	0.054	0.59	0.338	-0.762	0.654	0.33	0.279	-0.097	0.134	1.385	0.196	-1.035	0.398	0.14	0.281	-0.618	0.768	0.335	0.49	0.391	0.016	0.074	0.298	1.181	-0.08	0.442	0.458	0.355	0.812	0.307	0.326	0.58	0.724	0.261	0.354	-0.67	-0.214	-0.474	0.226	-0.613	-0.17	1.065	0.811	0.695	-0.227	0.403	0.207	0.339	0.442	-0.42	0.759	1.458	0.172	0.348	0.582	-1.05	0.977	0.106	-0.098	0.201	0.291	0.193	-0.454	0.362	1.217	0.464	-0.159	0.636	0.681	0.747	1.814	1.123	0.232	0.149	0.537	0.319	-0.072	-1.978	1.194	0.827	0.738	1.442	3.48	0.642	0.329	-3.215	1.035	0.378	-1.147	0.042	0.151	1.025	0.032	0.115	0.254	0.715	1.019	-0.414	0.455	0.663	0.013	0.296	2.569	0.574	0.458	-0.268	0.697	0.863	0.325	0.457	1.977
X55072	X46666	0.317	0.345	1.228	-0.437	-0.398	1.711	0.677	0.378	-0.217	1.46	0.36	0.612	0.341	0.691	0.774	0.373	0.415	0.423	0.394	0.506	0.789	0.674	0.419	0.294	2.527	-2.058	0.976	0.192	0.185	-0.314	-0.391	0.516	0.269	0.507	0.389	-0.22	0.428	-0.278	-0.144	0.473	0.213	0.655	0.239	0.435	0.561	0.732	0.41	0.405	-0.037	-6.823	-1.369	0.575	0.482	-1.414	0.432	-0.189	2.498	0.328	0.61	1.042	0.66	-0.793	0.61	0.804	0.858	0.735	0.044	-0.988	0.286	-1.714	0.642	0.333	-0.673	0.345	1.146	0.099	0.421	0.741	0.51	0.242	0.346	0.579	-0.739	-0.648	-0.221	0.039	0.161	0.408	0.139	0.641	-0.249	-1.082	0.37	0.373	0.705	0.429	0.384	0.713	0.424	0.081	0.345	0.562	0.606	0.947	0.353	1.42	-1.193	0.425	0.168	-0.663	0.448	0.466	0.361	0.094	-0.163	1.142	0.436	0.5	0.067	0.016	0.791	-0.999	1.354	0.749	0.231	0.439	1.098	-1.191	0.964	0.936	1.316	-0.41	0.362	1.086	0.366	0.181	0.143	0.788	0.475	0.214	0.456	0.962	1.55	0.152	5.232	0.381	0.301	-0.82	0.962	1.401	0.159	1.782	0.727	-0.297	1.111	0.387	0.621	0.371	0.409	-0.313	0.208	2.945	1.279	0.626	1.211	1.29	0.72	0.416	-0.241	-0.013	0.313	-0.643	0.663	0.061	0.336	0.256	0.258	0.535	0.857	0.741	0.964	-0.369	0.965	-0.203	1.302	0.538	0.343	-1.0	0.004	0.89	0.026	0.284	1.087	1.054	-0.512	0.62	0.476	1.113	-2.899	1.138	0.415	0.099	0.65	0.446	0.728	0.645	1.098	1.008	0.434	0.538	0.333	0.952	0.839	0.168	0.887	0.655	1.108	0.705	0.344	0.547	0.656	-0.06	0.754	0.181	0.735	0.492	0.24	1.355	0.171	0.548	0.542	0.489	-0.616	0.529	-0.81	1.481	0.419	-0.182	0.384	0.189	0.5	0.219	0.793	0.351	0.59	0.054	0.566	0.733	0.416	1.369	0.16	0.038	0.431	-0.057	0.317	0.701	0.579	0.323	0.393	0.472	0.592	0.288	0.671	0.384	1.363	1.399	-0.311	-0.692	1.188	1.11	1.195	0.561	0.42	-0.394	1.088	1.13	0.358	0.135	0.416	-8.967	0.896	0.523	0.478	0.376	0.384	0.043	0.775	0.226	0.569	-0.902	0.433	0.454	0.322	0.961	0.434	0.433	0.453	0.432	0.857	-2.377	0.415	1.207	0.873	0.044	0.839	0.633	0.357	2.125	0.049	0.957	0.02	0.134	0.802	1.376	0.408	0.964	0.959	0.11	0.408	0.938	0.431	0.147	0.37	0.155	0.636	-0.757	0.617	0.186	0.288	0.857	0.187	0.338	0.169	0.442	0.161	0.329	1.241	0.694	1.144	0.867	1.344	1.217	-0.059	0.386	0.582	-0.073	0.251	5.69	0.369	0.877	0.465	1.13	0.552	-0.944	0.854	3.302	-1.187	0.451	2.717	0.957	0.386	0.178	-1.272	0.834	0.451	0.467	0.784	-0.503	0.47	0.666	0.385	0.678	1.787	0.465	0.456	0.466	0.579	0.929	0.317	0.393	0.703
X55072	X47802	-0.815	-0.05	-0.356	2.92	-1.871	-0.944	0.258	0.375	0.236	0.333	-0.265	-0.553	-0.317	-0.288	-0.678	-0.265	-0.412	-0.085	-0.135	-0.437	0.616	1.417	-0.054	0.46	-0.941	0.471	-0.387	-0.303	-0.033	-0.508	-0.53	-0.355	-0.351	-0.666	0.303	-0.047	0.003	1.043	0.356	-0.586	0.252	-0.041	-0.113	0.104	-0.106	-0.626	0.235	-0.115	-1.072	3.546	-0.1	0.066	-0.321	-2.255	0.291	1.215	1.632	0.413	-0.61	-0.238	0.066	-0.273	0.21	-1.05	-0.03	-1.32	1.128	0.908	0.508	0.255	0.427	-0.075	0.083	0.705	0.015	-0.072	-0.137	-0.013	-0.502	-0.475	0.012	-0.499	-1.815	-1.37	-0.889	-0.093	0.033	0.102	0.002	0.271	2.216	2.005	0.089	-0.077	-0.656	0.148	-0.528	-1.17	-0.056	-0.205	-0.15	-0.731	-0.213	1.085	-1.33	-0.363	0.96	-0.137	-0.885	-1.275	0.42	-0.034	-0.098	-0.357	-1.092	-1.898	-0.185	-0.116	-0.333	-0.29	0.669	0.14	0.488	0.879	-0.199	-0.177	-0.464	0.272	-2.089	0.448	-1.689	-0.1	-0.102	-0.358	-0.04	0.532	-1.254	-1.743	-0.11	-0.061	-0.593	-0.501	-0.043	0.632	-3.416	0.104	-0.105	0.606	-0.259	-0.264	0.073	-1.034	0.119	-0.162	1.104	0.129	0.116	-0.587	-0.051	0.435	0.18	1.146	2.644	0.431	0.507	-0.905	-0.087	-0.029	0.075	0.81	-0.065	-0.051	-0.953	0.272	0.134	0.17	0.073	-0.595	-0.458	0.477	-0.745	-0.172	0.706	-1.131	-0.862	-0.322	-0.335	0.417	0.009	-0.289	1.48	-0.082	1.795	0.754	-0.071	0.463	-0.279	0.151	0.154	-0.003	-0.015	-0.518	-0.189	-0.357	-0.24	-0.077	-0.655	0.029	0.206	0.076	0.453	-0.335	-1.581	-0.114	-0.835	-0.317	1.102	0.838	-0.063	-0.099	1.237	-0.521	0.301	0.182	-0.494	0.249	1.747	-1.758	-0.015	-1.114	-0.091	0.724	1.38	0.193	0.394	-1.626	0.125	-1.079	0.022	-0.745	3.368	0.088	-0.411	0.047	-0.588	1.175	-1.108	-0.187	0.118	-2.661	-0.291	-0.071	-0.192	0.102	-0.117	-1.594	0.922	-0.065	-0.253	-0.337	1.264	-0.595	0.589	0.002	0.071	-1.076	1.638	-0.128	-0.104	-1.33	0.218	-0.124	-0.056	0.024	-0.035	-1.374	0.046	-0.062	-0.074	1.401	-1.262	-0.097	-0.085	-0.139	0.063	-2.289	0.28	0.136	0.647	-0.272	-0.161	-0.119	-0.047	-0.662	0.008	-0.704	0.787	-0.082	-0.076	-0.013	-0.043	-1.109	1.298	0.247	1.226	-1.268	-0.486	1.856	-0.573	-0.391	-0.163	-0.713	0.466	1.342	0.5	-1.574	-0.041	-0.128	-0.485	1.439	-0.461	-0.077	-0.75	-0.331	0.065	-1.652	1.279	-0.225	0.314	0.548	0.061	-0.053	-0.337	0.111	0.007	1.734	-0.481	1.144	0.072	-0.597	1.103	-1.986	0.308	0.217	-0.163	0.727	2.149	0.425	-1.491	0.875	-0.467	-0.957	-0.983	0.002	-0.631	3.534	-0.521	0.088	-1.417	-1.429	0.092	-0.727	4.121	-0.537	-0.106	0.447	-1.413	0.374	-1.251	0.639	0.217	-1.048	-4.358	-1.105	0.71	-0.011	0.223	-1.025	-0.065	0.331	-0.548
X55072	X47013	-0.617	0.083	-1.396	2.538	-2.361	0.163	0.116	0.365	0.558	1.114	0.52	-1.125	-0.101	-0.19	-0.003	-0.149	-0.092	0.049	-0.217	1.544	0.478	0.136	0.137	0.391	-1.521	0.456	0.325	0.317	0.107	-0.521	-0.077	-0.447	-1.084	0.653	0.158	-0.278	0.131	1.296	2.736	-0.492	-1.107	0.105	0.027	-0.017	0.184	0.111	0.183	0.108	0.135	6.42	2.901	-0.222	0.084	-4.858	0.225	1.764	-0.854	-0.68	0.261	-2.124	0.115	0.372	-0.834	1.689	-1.027	-0.388	1.222	1.681	-0.914	-2.348	-1.338	-0.079	0.096	3.961	-3.036	0.07	0.266	-0.429	-0.096	0.248	0.065	0.291	-1.67	-1.205	-0.14	-0.073	0.071	0.28	0.112	0.25	1.313	-0.546	-0.203	0.079	0.379	0.283	-0.279	0.533	-0.053	0.035	0.12	-0.672	-0.082	0.075	-0.921	-1.823	-1.773	0.022	0.185	0.663	0.032	0.085	0.14	0.04	0.727	1.229	-0.25	0.155	0.961	0.072	0.058	0.218	1.694	1.777	0.018	0.138	-0.309	0.424	-0.129	0.097	-0.963	0.169	0.094	-0.425	0.088	0.568	0.922	-1.452	0.559	0.148	0.156	0.799	1.074	6.111	-3.033	0.09	0.045	1.068	0.259	0.411	-1.003	-2.051	1.03	0.019	0.876	0.101	-0.295	-0.426	0.044	0.237	-1.161	-0.779	1.057	-0.271	1.942	0.283	0.017	0.197	0.296	0.285	0.091	0.364	0.006	0.953	-0.016	0.747	0.089	-0.613	0.473	0.225	-0.854	-0.005	-0.368	0.335	0.528	0.712	0.092	-0.705	0.884	0.631	-0.361	-0.045	-0.463	0.265	-0.849	-0.055	0.403	0.059	0.815	0.583	0.032	0.111	1.009	-0.682	0.124	0.753	0.027	0.26	0.183	-0.174	-0.023	0.606	-0.158	-0.203	-0.258	0.413	1.447	-0.893	0.076	-0.685	2.188	-0.227	-0.516	0.133	-0.724	0.216	-1.53	2.343	0.081	-0.61	-1.723	-0.741	0.863	0.535	1.541	-1.224	0.062	0.459	-0.344	-0.562	1.749	-0.394	0.373	0.075	-2.003	1.469	0.662	-0.145	0.263	0.61	-0.359	-0.115	0.073	0.087	0.072	0.036	0.076	0.094	-0.099	0.881	0.631	0.035	-0.914	-0.124	1.213	-1.295	0.398	-0.871	1.377	1.695	1.378	0.178	-0.022	0.013	-0.276	0.46	-0.1	0.063	-0.026	0.292	0.024	0.135	-0.197	-0.053	0.087	0.503	0.61	0.019	-0.177	0.208	0.065	-0.123	0.097	0.961	0.062	0.06	-0.066	0.014	1.216	-0.017	-0.106	-0.929	0.437	-0.019	-1.555	-0.352	0.012	2.583	0.585	1.743	-0.074	1.353	-0.748	1.02	0.263	-1.928	0.465	-0.471	0.417	0.02	1.87	0.566	0.405	0.084	0.445	0.346	0.339	0.168	0.089	-0.894	0.06	0.075	-0.825	-0.715	0.861	1.587	-0.574	0.682	1.492	-1.827	0.925	-1.796	0.077	-0.109	-0.423	-0.306	-1.29	6.129	0.435	-0.185	0.434	0.119	-3.12	0.851	1.019	-1.414	0.338	-0.608	-1.365	-3.511	0.109	0.259	0.363	-0.709	0.144	1.598	0.366	0.475	0.457	-0.926	0.133	-1.987	-3.703	-0.715	0.493	-0.11	0.37	0.052	0.073	0.669	-0.082
X55072	X46673	-0.162	-0.037	-5.634	0.009	0.074	0.045	0.867	0.089	-0.32	0.632	0.032	0.297	-0.1	-0.025	0.076	0.39	0.135	0.009	-0.08	-0.286	0.999	0.003	-0.016	0.114	-0.587	0.024	0.468	-0.243	0.067	-0.358	1.663	0.4	-0.017	-0.006	0.128	-0.018	0.038	0.499	2.207	0.128	0.058	-0.039	0.071	0.482	1.142	-0.001	0.316	0.046	-1.164	-3.588	-0.385	0.031	-0.158	0.131	-0.151	0.192	0.501	0.014	-0.232	-3.742	-0.121	-3.081	-0.829	-4.205	0.582	-1.094	-0.249	1.561	0.963	-0.914	-0.04	0.114	0.122	6.68	0.587	0.045	0.044	0.015	-0.134	0.211	0.23	0.295	-0.215	-0.622	0.642	-0.614	0.034	0.105	-0.031	-1.487	-0.616	-0.597	0.128	0.032	0.357	0.091	0.038	-0.532	-0.099	0.029	0.063	-0.218	0.187	-0.245	-0.591	6.376	0.237	-0.003	-0.697	-0.165	0.071	0.311	0.394	0.222	0.947	-0.086	0.037	0.042	0.252	-0.208	-0.173	-0.083	-3.46	0.618	-0.078	-0.329	-0.057	-0.062	-1.162	0.555	-1.412	0.077	-0.188	0.13	0.044	0.058	-0.594	-1.287	0.329	0.026	0.06	0.903	2.395	-5.605	1.93	0.165	-0.163	0.052	0.47	0.442	-0.021	-0.337	0.365	0.095	-0.377	-0.054	0.254	-0.227	0.022	0.272	0.66	-2.295	2.554	-0.068	-0.947	0.362	-0.058	0.002	0.084	0.687	0.011	-0.026	0.218	0.181	0.147	0.358	0.03	-0.337	0.82	0.267	-0.396	0.02	1.048	-2.078	-0.58	0.301	0.026	-0.106	0.752	0.647	-1.249	0.018	1.465	0.519	-2.343	-1.854	-0.136	0.3	0.569	1.192	0.004	0.013	0.367	0.097	0.479	0.318	0.161	-0.234	-0.098	0.047	0.426	0.55	-0.103	-0.063	-2.692	1.165	0.774	0.705	0.023	-0.173	1.983	-0.235	0.016	0.107	0.165	0.122	0.711	0.94	0.024	2.357	-0.155	-0.086	-0.351	0.338	-0.359	-0.139	0.063	0.068	0.267	-0.624	-1.238	-0.962	-0.083	0.027	-0.144	-0.174	-0.394	0.958	-0.046	0.307	-0.048	0.028	-0.045	-0.073	0.014	1.629	0.39	0.042	-0.104	0.01	2.235	-0.412	0.004	0.031	1.559	-0.843	-0.408	0.158	-0.079	0.909	0.033	0.091	0.073	-0.62	0.204	0.16	0.076	0.002	0.05	0.834	-0.513	0.048	-0.329	-0.025	0.014	-0.862	-1.161	0.068	-0.093	-0.06	0.109	0.044	-0.023	0.707	-1.265	0.457	0.506	0.038	0.093	0.017	-0.004	5.504	0.731	0.159	0.631	0.234	-0.109	2.752	-0.144	0.104	-0.097	0.468	-0.075	1.649	0.135	-0.415	-1.741	-0.685	0.043	0.306	0.497	0.896	0.624	0.019	0.658	0.143	0.747	-0.267	0.031	-1.413	-0.003	0.015	-0.811	0.145	-1.11	1.685	0.01	0.31	1.086	-0.688	1.632	-0.094	0.117	0.585	0.279	0.338	0.399	0.077	0.132	-1.674	0.098	0.049	-1.695	-0.457	0.217	-0.579	-0.314	0.141	1.296	0.839	0.07	-0.426	-1.312	-2.181	0.033	0.857	0.12	-1.207	-0.632	0.219	0.084	-0.084	-1.323	-0.901	0.51	0.065	-0.729	0.389	0.029	0.269	0.137
X55072	X47804	-0.628	-0.025	-1.32	3.686	-2.22	-0.453	0.049	0.458	0.04	0.395	-0.351	0.182	-0.205	-0.314	-2.021	0.172	-0.361	-0.073	-0.13	-0.602	0.777	1.116	0.006	0.101	-0.138	0.781	-1.463	-0.3	0.006	-0.44	-0.684	-0.726	-0.049	-0.468	0.065	0.305	-0.081	1.022	1.937	-0.758	0.476	0.573	0.097	0.108	0.23	-0.252	0.356	0.17	-0.919	4.89	-0.632	-0.023	-0.224	-0.996	-0.074	1.082	2.103	0.926	-0.65	0.454	0.255	-0.454	0.463	-1.524	-0.038	-1.866	1.653	0.852	1.152	-0.796	0.456	0.071	0.024	1.378	-0.339	-0.018	-0.174	0.378	-0.465	-0.597	-0.017	-0.32	-2.23	-0.849	0.097	-0.183	0.016	-0.015	0.19	0.759	2.962	1.328	0.154	0.028	-0.329	0.216	-0.488	-2.105	0.023	-0.17	-0.19	-0.955	-0.292	1.479	-1.48	0.955	0.654	-0.032	-0.694	-1.206	0.339	0.016	-0.135	-0.341	-1.561	-2.528	-0.099	-0.215	-0.191	-0.932	0.538	0.25	-0.052	0.672	-0.149	-0.386	0.506	0.216	-1.81	1.232	-1.986	-0.121	-0.072	-0.11	-0.04	0.397	-0.812	-1.964	0.163	-0.078	-1.168	0.398	-0.602	1.954	-3.22	0.248	-0.072	-0.21	-0.499	-0.504	0.483	-0.738	-0.202	-0.062	1.236	0.058	-0.115	-0.483	-0.039	0.33	1.059	0.029	2.591	0.307	0.495	-0.424	0.131	0.112	0.168	1.351	-0.032	0.137	-0.751	0.289	0.247	0.01	-0.013	-0.413	-0.392	1.042	-0.365	-0.176	0.533	0.233	-1.205	-0.413	-0.076	-0.258	-0.448	0.265	1.456	0.015	1.487	1.27	0.157	0.578	-0.146	0.724	0.968	0.4	-0.007	-0.608	-0.626	-0.549	-0.299	-0.189	-0.769	-0.017	0.037	0.117	0.515	0.864	-2.945	-0.08	-0.504	0.77	0.796	0.032	-0.049	-0.243	2.197	-0.502	0.665	0.128	-0.494	0.699	3.838	-0.922	-0.039	-0.374	-0.023	0.605	0.127	0.336	-0.182	-1.777	0.123	-0.376	0.112	-0.645	0.057	1.044	-0.855	-0.035	-0.075	-0.22	-0.26	-0.119	-0.095	-1.59	-0.26	-0.038	-0.064	-0.179	-0.111	-0.578	0.611	-0.056	-0.232	-0.571	-0.09	-0.907	0.631	0.107	0.466	-0.93	-0.049	0.103	-0.492	-0.349	0.799	0.281	-0.018	-0.428	-0.037	-1.082	0.07	-0.04	-0.047	1.014	-1.409	0.319	0.151	-0.14	-0.026	-1.524	0.273	-0.025	0.855	-0.208	-0.155	0.096	-0.065	0.002	0.118	-0.674	0.835	0.061	0.214	-0.038	-0.06	-1.615	1.281	-0.024	0.772	-1.118	-0.793	-0.804	-0.719	-0.194	-0.182	-1.463	0.764	1.097	0.048	-1.308	-0.036	-0.176	-0.322	0.929	-0.837	-0.431	-0.563	-0.345	0.012	-0.259	1.239	-0.294	0.147	0.744	0.059	0.005	-0.947	0.027	-1.085	1.935	-0.776	1.052	-0.829	0.391	1.562	-1.572	0.095	0.426	0.164	0.812	1.516	0.947	-0.192	0.18	-0.513	-0.477	-2.365	-0.258	-0.639	3.542	-1.462	0.184	-0.364	-0.726	-0.01	-1.476	3.033	0.559	-0.038	-0.177	-1.339	-0.135	-1.094	0.784	0.257	-0.602	-3.75	-0.843	0.402	-0.118	0.658	-0.317	-0.038	0.176	-0.908
X55072	X46681	-0.732	-0.147	-1.074	-1.533	-2.264	-0.461	-0.595	0.397	0.412	-2.286	-0.103	-0.679	-0.163	-0.034	1.857	-0.719	-0.284	-0.168	-0.198	0.198	-0.954	-0.21	-0.156	-0.133	0.413	0.553	-0.98	0.191	-0.137	-0.176	-0.548	0.242	-0.845	-0.182	0.327	0.184	0.103	1.008	-0.589	-0.355	-0.221	-1.474	-0.12	-0.223	-0.273	-0.924	-0.092	0.366	-0.625	-0.32	1.236	-0.783	-0.292	5.094	-0.063	-0.757	-1.231	-0.576	-0.56	-0.878	0.082	0.375	-0.648	0.765	-1.704	-0.032	1.899	-0.086	-1.077	0.974	-1.155	-0.237	0.091	1.468	-2.66	-0.015	-0.113	-0.309	-0.922	-0.386	-0.202	-0.425	-2.032	1.363	0.35	-0.314	-0.03	-0.237	-0.285	-1.074	-1.446	0.252	-0.185	-0.211	-0.188	0.152	-0.394	0.741	-0.21	-0.215	-0.12	-1.001	-0.828	-0.627	-1.498	-1.29	1.052	-0.09	2.512	-0.341	0.504	0.033	-1.84	-0.066	0.949	-1.037	-0.209	-0.188	0.433	0.475	0.578	0.068	0.172	1.617	0.025	0.137	-0.067	0.037	-0.668	0.0	-0.261	-0.004	-0.116	-0.443	-0.153	0.035	-1.026	1.519	-0.343	-0.1	-0.325	-0.311	1.702	0.028	-1.759	0.262	-0.055	3.242	-1.595	1.263	-0.55	-1.559	-0.513	-0.37	0.832	-0.032	0.075	-0.703	-0.139	-0.063	1.175	3.439	2.415	-0.233	-0.52	1.205	-0.912	0.127	1.283	0.404	-0.093	0.263	-0.853	-0.248	0.152	1.937	0.408	-0.33	-0.147	-0.425	-1.016	-0.314	-0.551	0.024	-1.248	0.859	-0.356	-1.699	-0.008	-0.713	1.556	-0.154	-0.819	0.048	1.544	-0.076	-0.121	-0.5	0.961	0.08	-0.118	-0.12	0.6	-0.385	-0.555	0.005	-1.281	0.235	-0.449	0.021	0.075	-0.586	-1.266	-0.165	0.58	-0.316	1.351	-0.558	-0.152	-0.581	2.167	-0.205	-1.148	-0.048	-0.353	0.293	0.648	-0.64	-0.101	-1.082	-0.667	0.209	-0.622	0.259	0.518	-2.069	-0.097	0.574	-0.21	-0.846	3.221	-0.655	-0.34	-0.051	-0.486	-0.441	-0.384	-0.84	0.03	-2.319	-0.268	-0.146	0.19	-0.019	-0.118	-2.396	0.077	-0.104	-0.23	0.637	-0.738	-0.076	0.91	-0.01	0.411	-0.217	0.218	-0.36	-0.234	0.061	-0.863	-0.649	-0.16	-0.983	-1.195	-0.938	-0.05	-0.067	-0.095	1.184	0.093	-0.646	-0.345	-0.152	-0.15	-0.939	0.138	-0.147	-1.005	-0.258	0.274	-0.249	-0.045	-1.227	-0.287	1.075	0.668	-0.184	0.649	0.25	-0.018	0.084	-0.563	-0.067	-0.678	-0.517	0.595	-1.981	-0.12	0.809	-0.174	-1.366	-0.827	-0.579	-0.326	-0.834	0.932	-0.405	-0.414	1.019	-0.245	-1.075	-0.392	-0.251	-0.643	0.611	0.899	-0.28	-0.051	-2.698	-0.154	-0.14	0.128	-0.125	0.198	1.85	-0.195	0.651	-2.663	-1.485	-1.375	0.128	0.155	0.346	-0.343	-0.106	0.522	-1.86	-0.688	0.428	-0.305	-0.976	-0.938	1.095	-0.388	-1.552	2.331	0.105	1.295	-0.69	-0.133	-1.798	-0.562	-0.147	-0.232	0.691	0.44	-0.177	-0.636	-0.226	0.263	-1.515	-1.361	-0.076	0.065	0.691	-0.367	-0.741	-0.028	-0.117	-0.451
X55072	X46511	0.749	0.081	-0.948	-1.033	2.222	0.045	0.136	0.316	0.482	0.802	-0.377	0.298	-0.011	-0.174	0.604	-1.415	-1.169	0.008	0.076	-1.471	-0.618	-0.862	0.135	0.047	-0.372	-1.397	-0.063	0.29	0.091	-0.038	0.147	-0.138	0.33	-0.013	-0.803	0.522	-0.103	-0.073	1.279	0.275	0.436	-0.515	0.991	0.149	0.252	-1.075	0.376	0.156	0.449	-0.128	-0.63	0.418	-0.059	-0.489	0.144	0.636	-0.167	0.209	-0.205	-1.015	0.391	0.359	0.675	1.007	0.003	-0.254	1.357	-0.04	-1.283	-0.303	1.181	0.115	0.092	3.511	-0.756	0.15	0.192	-0.069	-4.175	0.535	0.132	-0.352	0.118	0.466	-0.367	0.088	0.167	-0.339	-0.426	0.195	-1.835	-1.574	0.202	-0.385	0.466	0.274	-0.139	0.752	-0.214	0.048	0.18	-0.193	-0.328	-0.548	-1.614	-0.606	0.093	0.129	-0.388	-0.311	0.284	0.37	-0.904	0.137	0.552	0.079	0.138	0.015	0.263	0.051	0.386	0.216	0.66	1.39	-0.066	-0.141	-0.907	0.404	-0.071	0.145	-0.974	0.136	0.156	0.853	0.146	0.325	0.86	-0.254	-0.373	0.177	-0.002	-0.396	0.373	0.465	18.389	0.101	0.192	1.029	0.316	1.546	0.094	-0.859	-2.724	0.263	0.101	0.145	-0.152	-0.948	0.142	0.222	1.862	-2.096	0.893	0.133	-0.826	0.69	-1.345	0.401	0.875	1.129	0.144	0.442	0.199	-1.325	0.068	-0.781	-0.033	-0.002	-0.198	1.098	1.084	-1.07	-1.477	1.026	0.396	0.177	0.301	1.826	1.1	-0.681	-0.828	0.101	-0.773	-1.711	0.633	0.028	0.241	0.922	-0.296	0.922	-0.043	-0.485	0.641	0.125	0.401	0.196	-0.253	1.016	0.392	0.489	0.163	0.046	-0.48	0.173	-0.31	0.351	1.877	-1.816	0.123	0.041	2.515	-0.117	0.406	0.167	-0.369	0.065	0.548	-1.742	0.142	-4.187	0.202	0.315	-0.882	0.578	-0.424	-0.057	0.077	0.199	0.284	1.613	-2.393	-0.644	-0.082	0.136	0.837	0.451	1.118	-0.129	0.144	0.677	0.395	0.133	0.253	0.161	0.157	0.956	-0.329	-0.35	-0.282	0.077	1.25	0.361	0.207	0.155	1.389	-1.527	1.406	0.901	-0.532	0.208	0.546	0.518	0.078	1.645	-0.954	-0.042	-0.195	0.136	-0.079	1.198	0.651	0.608	0.169	0.066	0.135	0.95	0.808	0.118	-0.982	0.208	0.188	-0.138	0.148	0.492	0.039	1.259	-0.194	0.146	0.672	0.018	-0.113	-0.764	-0.365	0.118	0.298	-0.565	-0.866	-1.01	0.118	-0.423	-0.018	0.702	0.333	-0.993	0.115	-0.063	1.68	0.523	0.454	0.411	0.38	0.468	0.283	0.192	0.997	-2.046	-0.764	-0.242	0.162	1.179	0.005	0.147	-1.504	0.022	1.036	1.139	-0.047	-0.349	0.057	0.965	1.55	0.04	0.203	-0.226	0.035	-0.311	2.287	1.758	1.941	0.974	0.48	-1.149	1.191	0.641	0.621	5.764	0.53	0.294	2.096	1.188	0.166	-1.834	-0.519	-4.048	0.266	1.139	-1.363	0.751	-0.081	-0.029	0.176	1.18	0.708	0.324	0.58	0.136	-0.932	0.967	0.11	-0.043	0.509
X55072	X46683	-0.719	-0.016	-0.916	2.118	-1.597	-1.445	-0.264	0.684	0.174	-1.517	0.163	-1.108	-0.272	-1.095	-0.807	0.727	-0.311	-0.067	-0.271	-0.581	-0.211	0.841	-0.029	-0.118	-2.291	-1.004	0.746	0.003	0.025	-0.974	-0.592	-0.393	-0.001	-0.735	0.433	-0.093	0.068	1.562	0.273	-0.742	0.244	-0.118	0.244	-0.197	-0.081	0.218	0.421	0.174	-0.985	3.609	-0.248	-0.031	-0.146	3.908	0.062	1.008	-0.234	-0.449	-0.888	-1.856	0.66	-0.019	-0.021	1.224	0.233	-2.275	1.883	1.852	-0.566	-0.237	0.412	0.093	0.114	4.522	-1.04	-0.034	0.164	-0.465	-0.747	-0.032	-0.071	0.325	-2.161	-2.267	0.119	-0.031	0.028	0.279	0.426	-0.028	0.473	0.112	0.008	-0.073	-0.416	0.4	-0.592	0.188	-0.133	-0.178	-0.155	-0.844	-0.112	-0.999	0.517	-2.194	-0.95	-0.15	0.869	0.438	-0.157	0.171	1.2	0.365	0.616	-1.182	-0.071	-0.101	0.044	-0.574	1.506	0.047	-0.398	0.694	-0.108	-0.419	-0.397	0.507	0.1	0.061	-1.658	0.127	-0.005	0.166	-0.05	0.968	-0.521	-0.053	0.552	-0.018	-0.259	1.06	8.782	5.98	-3.11	0.136	-0.05	1.432	0.392	1.276	0.469	-1.246	0.386	0.137	0.819	0.007	-0.111	-0.191	-0.007	0.428	-0.741	-2.654	2.498	-0.308	0.815	0.079	-0.823	0.258	0.803	0.284	-0.009	0.51	-0.809	1.757	0.183	0.642	0.002	-0.109	-0.124	0.182	-1.386	-0.347	0.603	0.566	-1.298	0.301	-0.197	-0.237	-0.499	0.805	0.613	-0.041	0.79	0.804	0.03	-0.045	-0.021	0.497	1.096	0.57	-0.018	-0.153	0.73	-0.224	-0.415	0.324	-0.803	-0.361	0.236	-0.176	0.031	0.871	0.343	-0.153	-0.094	0.905	0.457	0.009	-0.016	-0.133	2.557	-0.389	-1.051	0.048	-0.356	0.565	1.594	0.25	-0.014	0.519	-0.403	0.007	-1.201	-0.007	-0.169	-1.698	0.129	0.234	0.373	-0.404	-0.443	-1.68	-0.409	-0.011	-0.194	0.884	-0.777	-0.816	0.023	-0.51	-0.295	0.0	0.101	-0.153	-0.098	-2.593	-0.031	-0.009	-0.309	0.557	0.316	-0.476	0.341	0.028	1.001	-1.33	0.851	-0.114	-0.052	-0.703	-1.538	-0.158	-0.086	-0.663	0.083	-1.283	-0.032	-0.023	-0.028	1.556	-0.183	-0.051	-0.391	-0.135	0.019	-0.478	0.694	-0.001	-0.201	0.109	-0.017	-0.253	-0.034	-0.526	-0.079	-1.394	0.669	0.057	1.047	0.049	-0.065	0.141	0.049	0.084	0.51	-0.345	-0.763	0.111	0.447	-0.318	-0.131	-0.051	-0.036	0.442	0.355	-1.422	0.124	-0.602	0.266	1.086	0.731	-0.144	0.411	-0.31	0.424	-0.382	0.884	-0.091	0.252	-0.938	-0.025	-0.046	-0.425	0.027	-0.014	2.052	-4.111	0.768	1.063	-0.514	0.729	-2.748	-0.01	-0.137	-0.367	-0.39	0.407	1.831	-0.447	0.744	-0.445	-0.259	-1.143	0.121	1.253	-0.437	0.055	0.064	-0.694	-2.439	0.099	-2.322	1.674	-0.6	0.004	1.293	-0.479	0.063	-0.845	-0.036	0.241	-0.285	-5.625	-0.739	0.514	0.316	0.743	-0.013	-0.014	0.594	-1.23
X55072	X46517	-0.383	-0.016	-3.011	2.437	1.31	-1.46	-0.185	-0.545	-0.222	-0.942	-0.267	-0.573	-0.312	-0.532	-0.115	0.215	-0.029	-0.034	-0.003	-0.198	1.85	0.039	0.152	-0.092	-0.445	-2.374	-0.103	0.041	-0.096	-0.22	0.141	0.158	-0.188	0.135	-0.387	0.046	-0.139	0.204	-1.146	-0.122	-0.281	-1.054	-0.071	0.737	-0.242	-0.309	0.33	0.073	-0.586	0.57	2.926	0.152	-0.324	0.601	0.019	-0.528	-1.444	-0.593	-0.215	0.124	0.019	-0.005	-0.736	0.654	-0.195	-1.66	1.428	0.49	-1.987	3.68	-0.598	-0.074	-0.167	0.978	0.685	0.039	-0.017	-0.251	-0.028	0.308	0.02	0.285	0.648	-1.022	-0.058	0.489	0.013	-0.409	-0.012	-0.201	1.211	-0.66	-0.199	-0.181	-0.384	-0.045	-0.475	0.461	-0.232	-0.188	-0.022	-0.383	-0.373	-0.669	-0.623	-1.785	-1.586	-0.036	-1.341	-0.22	0.065	0.009	-0.183	-0.866	0.519	-2.455	0.001	-0.161	0.51	-0.013	-0.438	-0.108	0.169	-0.003	-0.239	-0.712	-0.387	-0.43	0.739	0.022	0.555	-0.002	-0.104	0.132	0.069	0.083	-0.765	-0.382	-0.127	-0.166	0.345	1.249	0.5	6.247	0.813	0.187	-0.007	1.728	-1.92	0.889	0.108	-1.829	-0.271	-0.584	0.885	0.055	0.156	-0.514	-0.022	0.381	1.85	-2.775	1.465	0.034	0.124	-0.157	-0.202	-0.231	-0.196	0.825	-0.072	0.556	-0.796	-1.251	0.045	-0.005	-0.068	-0.42	1.21	-0.107	-0.495	-0.263	0.769	0.808	-0.03	0.18	-0.065	-1.727	-0.185	-1.868	0.622	-0.091	-1.605	0.568	0.052	-0.053	0.453	-0.581	-0.219	0.952	-0.067	-0.6	-0.116	-0.177	0.266	0.034	-0.037	0.23	0.444	-0.021	0.512	-0.372	-1.103	-0.14	-0.331	-0.663	1.28	-1.128	-0.049	-0.186	2.332	-0.766	-2.341	-0.08	-0.45	0.047	0.121	-0.277	-0.032	0.907	0.545	-0.211	0.751	0.851	0.328	-0.524	0.038	1.07	-0.608	-0.602	-0.594	-0.366	0.011	-0.06	-0.787	-0.15	0.276	-0.117	-0.16	-0.69	0.192	-0.023	-0.198	-0.212	-0.075	-0.3	-0.298	-0.081	-0.191	-0.582	0.526	-0.22	1.068	-0.03	1.385	-1.77	0.189	-0.451	0.105	-0.591	1.22	0.262	-0.101	-0.251	0.222	0.29	-0.072	-0.071	-0.065	-0.4	-0.239	0.475	0.087	-0.132	-0.052	-0.348	0.66	-0.062	-0.688	-0.027	-0.025	0.002	-0.086	-0.08	-0.188	1.529	0.269	0.025	0.717	-0.072	-0.047	-1.953	-0.547	-0.108	-1.326	-1.001	-0.687	1.132	0.482	-0.423	-0.166	-0.207	0.556	-0.26	0.016	-2.156	1.283	0.448	0.344	-0.7	-0.454	-0.445	-0.077	-0.332	0.2	-0.503	1.235	-0.147	0.032	-0.449	-0.028	-0.022	-0.386	-0.126	-0.214	1.203	-0.547	-0.19	-0.215	-0.201	1.658	1.432	-0.178	-0.071	-0.467	-0.543	0.34	2.729	0.456	0.626	-0.463	-0.964	-1.364	-0.359	-0.607	-3.612	-1.279	-0.234	3.643	0.392	-0.079	-4.155	-0.803	-0.523	0.055	1.064	-1.516	1.408	-0.875	0.21	-0.107	-1.174	1.032	-0.53	0.555	-0.023	-0.505	0.457	-0.073	-0.211	-1.786
X55072	X47993	0.712	0.047	-1.02	1.723	0.868	0.875	0.641	0.047	0.562	-0.303	-0.274	0.044	0.216	-0.931	-0.952	-0.154	0.108	-0.054	0.058	-0.912	1.23	1.352	0.143	-0.15	2.384	-2.429	-1.97	-0.094	0.024	-0.738	-0.293	-0.232	0.206	-0.553	-0.695	0.478	-0.086	1.038	-0.156	-0.545	1.354	-0.851	0.328	-0.059	-0.409	-1.484	-2.202	0.09	-0.315	2.894	0.084	-0.4	0.249	8.441	-0.189	0.821	-0.854	0.067	-1.017	0.074	-0.279	0.618	-0.285	-0.947	-0.494	-0.985	-0.099	1.855	-0.502	-2.479	0.484	-0.158	0.1	5.7	-1.067	0.085	-0.056	-0.411	-1.068	0.022	0.168	-0.206	-0.462	0.871	0.661	-0.141	0.122	-0.144	-0.051	0.025	2.758	-0.888	-0.051	-0.029	-0.348	0.261	-0.176	0.526	-0.195	0.108	0.005	-0.47	0.522	-0.907	-1.741	-1.485	1.332	-0.069	0.922	0.404	0.345	-0.052	-0.574	0.585	-0.191	-0.75	-0.098	0.134	1.022	-0.325	1.031	-0.315	-0.068	1.086	0.134	1.778	-0.523	-0.413	-0.918	-0.165	0.277	0.154	0.099	-0.179	0.075	-0.049	-0.46	0.349	-0.28	0.177	-0.52	-0.421	-1.4	-0.448	-2.237	0.225	0.147	1.387	0.52	1.367	0.141	-2.168	1.144	-0.715	1.012	0.093	0.574	-0.862	0.05	-0.398	1.223	0.182	0.497	-0.522	0.228	1.635	-0.85	0.023	-0.029	0.004	0.075	-1.105	-0.984	0.348	0.374	1.581	0.054	-0.655	1.343	-0.606	-1.067	0.067	-0.209	0.481	-1.447	0.142	-0.471	1.392	1.395	-0.562	-0.004	-0.043	-1.167	-0.212	-1.223	-0.805	-0.004	-0.427	0.659	0.243	0.006	-0.152	0.55	-0.221	-0.263	-0.106	-0.559	0.681	0.289	0.306	0.598	-0.731	-0.613	0.059	-0.027	-0.461	-0.399	-0.884	0.075	-0.298	1.899	-0.126	-0.064	0.088	-0.051	0.081	-1.262	1.737	0.064	-0.58	-0.362	-0.557	-1.571	0.33	0.288	-1.556	0.092	0.648	0.426	-0.699	2.048	0.339	-0.637	0.063	-0.403	-0.255	-0.402	1.209	0.116	-0.038	0.067	0.044	0.29	-0.033	-0.125	1.402	0.734	0.068	-0.152	-0.647	1.911	0.16	0.859	0.1	2.197	-2.334	1.308	-1.734	-1.751	0.786	0.785	0.368	-0.013	-0.448	0.906	0.266	0.094	0.065	-0.028	0.609	-0.409	0.343	0.251	-0.136	0.067	-1.788	0.329	0.096	-0.159	0.149	0.179	0.049	0.067	0.573	0.082	0.459	0.395	0.118	1.185	0.66	-0.008	-0.762	0.349	0.173	1.01	0.499	0.014	-0.987	-0.248	-0.395	-0.198	0.75	0.357	1.421	0.142	0.258	0.764	0.611	0.157	-1.135	0.709	0.419	-0.295	0.005	0.256	-0.979	0.785	-0.386	0.04	-0.065	0.077	0.071	-0.67	0.163	0.941	1.06	0.388	0.451	0.768	0.895	1.164	1.595	0.229	-0.067	-0.056	-0.684	-0.113	-0.425	0.481	0.313	-0.232	-0.083	-1.91	1.023	0.502	0.577	0.356	0.34	0.993	-0.417	0.035	0.289	-1.116	0.155	0.072	0.943	1.418	-1.585	-1.068	-0.281	0.127	0.295	-1.393	-0.653	0.654	0.187	0.265	1.141	0.044	-0.115	1.868
X55072	X46689	-0.156	0.066	0.848	-1.369	-1.326	-0.519	-0.391	-0.03	-0.038	0.1	0.428	0.49	-0.02	0.359	0.337	0.671	0.381	0.153	-0.029	0.923	-0.383	-0.445	0.042	0.341	-0.733	0.459	1.474	0.305	0.1	0.207	-0.281	0.379	-0.443	0.517	0.422	0.146	0.201	-0.194	-0.25	0.365	-0.223	0.054	-0.407	0.214	0.323	0.695	0.311	0.003	-0.663	-2.372	-1.508	0.393	0.165	-2.47	0.228	-0.944	0.815	0.123	0.559	0.459	0.007	-0.468	-0.261	0.925	1.113	0.896	-0.338	-0.997	-0.071	-1.631	1.935	0.223	0.123	-0.76	0.489	0.16	0.256	-0.233	0.64	0.436	0.026	0.356	0.984	0.633	-0.137	-0.292	0.039	-0.027	-0.064	0.344	-4.048	-0.539	0.146	-0.061	0.904	-0.001	-0.042	0.582	0.023	0.166	0.177	0.357	-0.288	-0.15	1.001	-1.143	-1.024	0.166	-0.974	-0.814	0.27	0.368	0.052	-0.408	1.121	1.013	0.223	-0.295	0.073	0.598	-0.639	-0.016	0.669	0.964	0.247	0.43	-1.248	-0.712	-1.045	0.95	2.085	0.02	0.129	-0.297	0.106	-0.611	-0.047	0.341	-0.555	0.195	0.726	1.015	1.064	-0.799	-1.694	0.26	0.191	0.726	0.985	0.449	0.087	-0.591	0.016	-0.082	0.275	0.15	0.784	-0.331	0.122	0.144	1.145	2.986	1.548	-0.409	1.347	-0.612	0.548	-0.95	0.612	0.761	0.079	0.456	0.495	-0.442	0.208	-3.275	0.133	-0.484	1.081	0.65	0.389	-0.309	0.945	0.903	-0.918	0.556	0.237	-1.335	-1.142	0.973	-0.664	0.08	1.061	0.713	0.262	0.546	-0.051	1.197	0.103	1.164	0.152	0.092	0.33	0.25	0.257	0.588	0.964	0.536	-0.012	0.398	-0.257	0.928	-0.098	0.098	0.887	0.868	1.465	-1.625	0.152	-0.407	1.342	-0.095	0.599	0.155	0.375	-0.039	-1.508	-3.258	0.125	1.259	-0.123	-1.028	1.831	0.219	0.477	1.787	0.116	0.667	0.466	1.173	0.369	0.52	0.948	-0.084	-0.4	2.304	-0.088	-1.197	0.216	-1.685	-0.082	0.104	-0.804	0.096	0.163	-1.378	0.637	0.144	0.233	-0.648	0.319	1.09	0.264	-0.181	-1.187	0.584	-0.762	0.109	1.445	1.193	0.122	-0.106	0.107	-0.01	-1.211	0.358	-0.039	0.152	0.144	0.332	-0.899	-0.007	-0.288	0.157	0.145	-0.331	0.096	0.158	-1.276	-0.046	0.208	-0.175	-0.462	1.045	-0.549	-0.409	0.306	0.126	-0.389	-0.92	0.148	0.434	0.868	-0.309	0.825	0.574	-0.139	4.276	0.483	1.223	0.124	-0.236	0.778	1.63	-0.153	-0.797	1.117	0.179	0.307	-0.98	0.448	1.514	0.707	-0.722	0.265	1.624	-1.865	0.416	-0.54	-1.211	-0.433	0.021	-0.14	-0.037	-0.287	-0.782	1.394	0.775	-0.589	-1.186	1.571	-0.747	0.239	-0.478	-1.175	0.313	-0.238	4.299	2.193	-1.382	0.554	0.134	1.292	1.054	0.313	5.007	1.12	0.07	3.899	-2.061	-0.526	-0.541	5.326	-0.849	0.2	0.16	-1.181	-0.956	-0.156	0.149	0.101	-0.763	4.985	-0.167	0.016	0.328	0.051	-0.503	0.066	0.718	1.403
X55072	X46691	0.917	-0.02	0.622	-0.701	3.72	1.463	-0.029	-0.263	-0.077	0.692	-0.005	-0.493	0.371	0.534	0.496	-0.476	-1.013	-0.915	0.223	0.86	0.922	2.24	0.131	0.314	3.945	0.188	0.379	0.277	0.115	-0.465	-0.135	-0.246	-0.465	0.443	-0.657	0.61	0.193	-0.268	-0.769	0.284	-0.142	0.384	0.299	0.216	-0.044	0.365	-0.7	0.179	-0.217	5.251	1.594	0.305	-0.014	-2.797	0.23	0.638	-1.441	-0.192	0.437	-2.207	-0.055	0.26	-0.327	-2.533	0.674	0.885	0.683	1.065	-0.631	-1.195	-0.823	0.225	0.201	4.515	-1.616	0.11	0.07	0.078	0.473	0.325	0.099	0.343	0.828	0.722	0.52	-0.046	0.127	-0.016	-0.181	-0.167	-2.076	-0.554	0.21	0.025	0.384	0.05	0.284	0.462	-0.003	0.218	0.191	0.527	1.237	-0.578	0.413	-1.814	0.546	-0.286	2.561	1.292	0.304	0.285	-1.021	1.543	0.601	0.562	0.211	0.395	0.591	0.521	-0.461	0.28	-1.313	0.962	0.21	1.029	-0.433	0.341	-3.307	0.755	-0.491	0.199	0.157	-0.395	0.155	-0.467	-0.544	0.681	-0.174	-0.035	0.717	0.715	-1.089	-2.454	0.055	0.221	0.2	-0.139	0.78	0.85	-0.42	-0.948	0.67	-0.238	0.638	0.165	0.426	-0.313	0.04	0.315	-1.563	-1.543	0.826	-0.128	1.034	0.726	0.403	0.443	0.634	0.51	-0.057	0.43	0.301	-1.174	-0.096	-2.498	0.146	-0.559	0.693	-0.179	1.299	0.298	0.758	0.722	2.262	0.471	0.307	2.122	-1.546	0.394	-0.3	0.139	0.546	-2.685	0.595	0.45	0.044	0.929	-0.167	-2.288	0.155	0.333	0.51	-0.183	0.427	0.462	0.655	-0.939	0.104	-0.269	-1.378	0.529	0.684	0.12	0.405	0.559	0.865	0.819	0.035	-0.054	-1.527	0.371	0.419	0.182	0.791	0.112	1.112	1.192	0.11	-1.167	0.382	0.338	-0.73	0.903	-0.691	-0.755	0.022	-0.312	0.358	-0.392	-1.477	1.509	-0.464	-0.195	0.617	-0.455	0.497	1.883	0.046	-3.905	0.321	0.121	0.272	0.108	0.08	0.855	0.473	0.137	0.243	0.638	0.398	-0.392	-0.825	0.032	0.034	2.093	-1.077	0.535	-0.504	-0.287	1.016	0.421	0.172	-0.557	-1.368	1.629	0.086	0.039	0.132	0.621	-0.305	0.345	-0.897	0.064	0.145	0.865	0.474	0.166	0.51	0.246	0.057	0.227	0.162	0.519	0.255	0.606	0.35	0.212	0.709	0.47	0.061	3.831	0.575	0.201	0.487	0.435	-0.358	-1.344	0.67	0.945	0.039	0.773	0.538	0.946	0.264	0.484	-0.366	0.305	0.005	0.085	2.279	0.778	-0.182	0.297	0.462	-0.379	0.366	0.342	0.351	0.324	0.11	0.161	-0.481	0.238	0.878	0.51	1.067	0.548	0.771	0.448	0.678	-1.484	-0.17	-0.15	0.364	0.605	0.641	4.098	-0.502	0.737	-0.257	0.667	-1.359	1.898	1.527	5.493	-0.828	0.331	-1.405	-1.183	0.024	-1.575	-2.182	0.16	0.056	0.62	0.64	-0.723	-0.149	0.341	-0.158	0.525	-1.962	-1.874	0.369	0.131	-0.887	-1.405	0.138	0.447	-0.039
X55072	X46490	-0.35	0.199	0.838	1.951	-0.394	2.108	0.035	0.482	0.11	0.671	-0.961	0.306	0.231	-1.27	-0.839	0.139	0.365	0.21	0.005	1.023	-0.611	0.551	0.023	0.18	0.698	-2.916	1.344	-0.247	0.174	-1.378	0.68	-0.816	-0.61	0.511	0.466	-0.049	0.228	0.23	-0.469	0.374	0.048	0.885	-0.107	0.258	0.236	0.445	-0.24	-0.028	-0.191	-5.004	-1.208	0.326	0.365	-2.275	0.249	0.799	0.365	0.447	0.502	-0.396	0.118	-0.356	-0.439	0.112	0.698	0.624	-0.868	0.676	0.256	1.751	2.008	0.262	0.225	5.577	0.219	0.201	0.019	-0.157	-0.216	0.108	0.018	-0.017	0.985	0.924	0.628	-0.115	-0.262	0.255	0.072	0.175	-3.468	-0.916	0.132	-0.077	0.935	0.03	0.301	0.647	0.017	0.062	0.225	0.452	0.277	-0.286	-0.564	1.177	-0.79	0.208	2.218	-0.817	0.186	0.227	0.845	0.184	0.286	0.821	0.25	0.392	0.486	0.225	-0.606	0.231	-1.254	0.433	-0.076	0.456	-0.144	-0.363	0.126	0.895	0.339	-0.07	0.095	0.341	0.19	0.737	0.583	0.258	0.749	0.224	0.849	0.663	4.791	-1.183	1.104	-0.132	-2.373	0.185	0.926	1.213	-0.219	-0.965	0.737	0.139	0.294	0.205	0.008	1.31	0.181	0.196	0.503	-0.561	1.467	0.022	0.225	-0.123	0.627	0.37	-0.764	0.748	0.195	0.081	0.507	0.19	-0.253	-5.048	0.063	-0.098	0.692	0.883	0.795	0.282	0.98	-0.691	-0.539	0.326	-0.018	-1.517	0.727	0.509	-0.725	-0.028	0.705	0.668	-0.355	-0.623	0.359	0.14	-0.287	-0.055	0.199	0.367	-0.156	0.059	0.311	0.581	0.95	-0.081	0.143	-0.329	0.223	0.584	0.433	0.109	0.379	1.149	0.796	2.12	0.186	0.25	1.124	0.443	0.691	0.218	0.632	0.064	-1.608	1.442	0.101	-2.491	-0.15	-1.301	1.83	-0.042	-0.894	1.151	0.192	-0.671	-0.038	0.941	-2.371	1.689	0.991	0.029	-0.205	-1.134	0.766	0.486	-0.112	1.463	0.412	0.076	-0.47	-0.114	-0.001	0.58	-0.451	0.202	0.097	0.073	1.318	1.114	-0.64	0.208	1.453	-0.34	0.999	0.625	0.382	1.105	-0.08	0.381	0.166	-0.172	1.077	-0.892	0.215	0.067	0.19	1.175	-0.807	0.572	0.245	0.142	0.176	1.118	0.307	0.154	0.564	0.008	0.174	0.067	0.15	0.978	0.161	1.29	0.45	0.238	-1.157	0.402	0.193	3.786	0.049	-0.435	0.785	0.562	0.474	1.182	-0.46	1.131	0.228	0.917	0.61	1.473	0.376	0.928	0.992	0.02	-0.252	0.897	-1.173	1.377	0.301	-1.156	0.677	-1.108	0.813	0.333	0.201	0.374	0.2	0.059	-0.949	-0.44	-0.2	1.047	0.389	-0.366	1.359	-1.98	1.425	1.244	-0.042	-0.407	0.509	-0.66	1.246	1.984	1.578	1.066	0.125	0.125	1.964	-1.004	0.894	0.889	-1.947	0.276	-0.199	0.468	0.005	0.925	-0.355	0.969	0.242	-2.177	-0.768	-0.057	-0.799	-0.266	0.204	-1.036	1.072	0.638	0.305	-0.17	0.133	-1.148	0.115	-0.144	2.486
X55072	X46672	0.816	0.102	-0.206	-0.24	-1.214	0.557	0.828	-0.157	0.012	-3.241	0.408	0.331	0.216	-0.003	-1.566	0.098	-1.059	0.163	0.232	0.898	0.101	1.817	0.209	0.342	1.482	0.172	1.156	0.352	0.062	-0.496	-0.197	0.364	0.598	0.475	-0.461	0.549	0.225	-0.053	-1.574	0.394	0.004	0.852	0.369	0.222	0.083	0.651	-0.341	0.04	0.033	-3.29	-1.161	0.267	0.281	-3.036	0.255	-0.981	0.684	0.187	0.607	0.024	0.75	-2.463	0.359	1.17	0.032	0.923	0.328	-0.58	-1.192	-1.266	-0.125	0.263	-0.235	3.84	-1.726	0.2	-0.023	0.705	0.336	0.328	0.111	0.477	0.866	0.499	-1.184	-0.147	0.039	0.276	0.007	0.802	-1.833	-0.424	0.091	0.251	0.825	0.183	0.375	0.588	0.189	-0.058	0.212	0.562	1.061	-0.065	0.846	0.592	-0.899	0.196	-0.575	0.178	0.238	0.242	2.198	0.072	0.074	0.997	0.25	0.364	-0.121	-0.038	-0.474	-0.493	1.475	1.0	-0.299	0.079	-0.11	0.314	-0.01	-1.103	0.855	0.227	0.052	-0.737	0.151	-0.111	-1.007	0.048	0.497	0.001	0.755	1.008	2.685	-2.537	5.269	0.207	0.027	1.122	0.818	1.29	-0.43	0.433	-0.466	-0.237	-0.577	0.206	0.673	-0.672	0.196	-0.472	1.247	-1.336	1.253	0.468	1.07	1.157	0.67	-0.239	-1.389	-0.891	0.124	0.432	0.623	-1.243	0.08	1.366	0.194	-0.008	1.009	0.954	1.118	-0.137	1.093	0.022	-0.357	0.504	0.393	0.253	1.232	0.467	-0.577	0.2	0.941	0.908	-0.954	0.365	0.348	0.967	-0.538	-3.079	0.115	0.379	0.65	0.134	0.66	0.647	0.951	0.006	0.018	0.316	-0.11	0.808	-1.557	0.209	0.747	1.138	1.269	-1.87	0.201	0.248	1.172	0.004	0.625	0.115	0.211	-0.142	0.066	1.234	0.199	-2.127	0.563	-0.479	-0.469	0.075	-0.724	-0.265	0.145	-0.531	0.256	0.479	-1.501	1.781	0.491	-0.145	-0.387	-0.305	0.687	1.498	-0.051	1.25	0.283	0.199	-1.619	0.249	-0.329	0.893	0.564	0.114	0.25	-0.441	0.438	0.907	0.649	0.18	1.243	0.665	0.308	0.146	0.49	0.964	1.053	0.519	0.185	-0.846	0.051	1.69	-0.139	0.102	0.198	1.02	0.236	-0.062	0.29	0.194	0.193	-1.367	0.644	0.175	0.012	0.305	-0.01	0.293	0.202	0.861	0.199	-0.164	0.059	0.236	0.499	-0.063	0.182	1.716	0.734	-0.159	0.702	0.517	-0.67	5.764	-0.062	0.985	0.051	0.811	-0.07	1.259	0.196	-0.322	0.443	0.247	0.378	-0.42	0.214	1.182	0.074	0.289	0.613	1.897	0.343	0.123	-0.207	1.01	0.084	0.203	-0.771	-1.075	0.916	0.917	1.102	-2.276	1.168	-0.806	1.22	-0.428	-0.083	0.076	0.37	-0.521	0.573	-0.458	1.928	0.595	-0.475	0.985	1.717	-0.819	0.911	-0.526	-1.645	0.361	-0.689	0.865	0.173	0.817	-0.7	-0.085	0.221	0.921	0.673	-0.045	1.041	0.547	-0.242	-1.722	1.679	0.581	-0.043	-0.1	0.192	0.388	0.13	0.517	1.282
X55072	X47000	-0.369	0.021	0.864	2.176	0.446	0.42	-0.076	0.347	-0.491	0.388	-0.071	-0.192	-0.139	0.508	-1.725	0.612	0.112	-0.158	-0.155	0.071	-0.216	-0.189	0.136	-0.07	-0.194	1.089	1.47	-0.38	-0.143	-0.679	-0.519	-0.728	0.358	-0.477	-0.321	-0.273	-0.133	-0.229	-1.303	-0.382	0.398	-0.816	0.316	-0.206	1.128	0.626	0.264	-0.09	-0.725	-3.369	-0.503	0.186	-0.332	1.515	-0.066	-1.114	3.088	-0.452	-0.463	1.005	-0.122	0.4	-0.54	-1.365	1.716	-0.238	0.215	-1.182	3.583	-1.332	3.693	0.06	0.062	-0.902	0.446	-0.137	-0.051	0.115	-0.02	0.133	-0.182	0.204	0.593	-1.087	0.508	-0.138	-0.049	-0.206	-0.119	0.034	-0.039	-0.037	-0.096	0.116	-1.58	-0.159	-0.147	-1.237	-0.255	0.033	0.578	-0.406	0.529	-0.556	-0.777	-0.77	-1.047	-0.109	1.841	-0.775	-0.231	0.123	-1.189	0.233	-0.836	-2.843	-0.063	-0.032	0.59	-0.541	-0.677	-0.233	-1.551	-0.095	-0.089	-0.2	1.501	-0.012	-0.609	0.84	-1.077	-0.032	-0.149	-0.602	0.141	1.012	-0.692	-2.285	0.641	-0.135	-0.985	1.197	1.401	4.214	-2.743	0.13	-0.008	-0.164	0.229	-0.044	0.04	-1.187	-2.599	-0.447	0.693	-0.002	-0.151	0.852	-0.124	-0.216	-0.099	-0.988	1.365	-0.102	1.308	-1.179	-0.814	-0.374	-1.221	0.156	-0.135	-0.156	-0.42	-0.357	0.068	1.342	-0.117	0.347	-1.172	-0.363	-0.702	-0.353	1.351	1.083	-0.894	0.42	-0.437	-1.239	-2.856	0.267	2.872	-0.148	1.081	1.026	-0.099	0.639	0.214	1.125	0.605	1.17	-0.077	-0.283	0.624	-0.453	0.029	-0.2	-0.298	-0.664	-0.295	0.085	-0.564	0.735	-0.093	-0.167	0.633	0.603	-1.531	-1.739	-0.132	-0.455	1.501	-0.595	0.38	-0.068	-0.348	0.943	3.293	-2.805	-0.049	-0.245	0.028	0.178	-0.016	1.563	-0.309	-1.442	-0.125	0.51	-0.467	-0.789	-1.526	-0.707	-0.57	-0.084	-0.07	-0.385	-1.47	-0.386	-0.252	-1.524	0.16	-0.074	-0.001	-0.267	-0.102	-0.833	-0.185	-0.128	-0.218	-0.203	0.426	0.017	0.479	-0.039	-1.138	-0.979	-1.493	-0.247	-0.575	-2.264	-0.361	0.194	-0.039	-0.541	0.439	-0.638	-0.036	-0.139	-0.09	0.861	-0.356	-0.196	-0.247	-0.171	-0.133	-1.404	0.457	-0.103	-0.9	0.016	0.034	-0.252	-0.146	-1.742	-0.122	-1.067	0.126	-0.029	0.366	0.145	-0.117	-1.388	0.643	-0.024	-0.505	-0.787	-0.854	-1.658	-0.409	-2.523	-0.188	-1.468	-0.31	-0.378	-0.164	-0.445	-0.019	-0.169	-0.205	-0.322	0.145	-0.232	0.016	-0.318	0.503	-0.759	0.532	-0.253	-0.341	-0.373	-0.118	0.019	-0.375	-0.08	-0.77	1.04	-1.264	-0.329	-0.178	-0.027	0.767	-1.586	0.11	1.63	0.11	-0.473	-0.102	-1.154	0.217	0.31	-0.009	-0.418	-1.685	-0.602	0.262	-2.868	-0.719	0.231	0.205	-0.494	-0.155	-2.203	2.357	0.792	-0.206	0.537	-1.332	-0.94	-0.829	0.478	0.054	0.724	0.2	-1.144	0.298	0.322	0.218	0.642	-0.139	0.356	-0.784
X55072	X47818	0.087	0.059	0.385	-0.259	-1.78	1.242	0.483	0.268	0.339	0.729	-0.647	0.374	-0.04	0.248	1.049	0.426	0.305	0.085	-0.116	0.463	0.365	-0.097	-0.063	0.218	4.926	-0.888	-0.96	0.191	0.09	-0.058	0.381	0.611	0.785	0.081	0.069	0.379	-0.12	0.113	0.502	0.329	-0.299	0.097	0.236	-0.058	-0.015	-0.002	0.04	0.046	0.23	-4.833	-0.873	0.287	0.027	3.503	0.178	-0.407	5.352	0.365	0.347	-2.799	0.77	-3.51	0.133	1.077	1.058	0.295	0.453	0.22	-0.288	0.469	-0.331	0.025	0.038	0.663	-1.08	0.058	0.086	-0.422	-0.296	-0.104	0.045	0.038	-0.761	-0.258	0.338	-0.104	0.062	0.232	0.081	-0.501	-1.205	-0.91	0.079	0.192	0.828	-0.095	-0.227	0.547	0.078	0.173	0.12	-1.002	0.101	0.398	-1.049	2.232	1.692	0.119	-1.283	-0.341	0.224	0.174	1.356	0.085	-2.144	0.633	0.054	-0.004	-0.039	0.398	0.088	0.282	-1.056	1.047	-0.119	-0.482	1.079	-1.36	-1.364	0.472	0.763	0.136	0.029	-0.327	0.068	0.25	-1.051	0.654	1.731	-0.088	0.633	1.057	-2.746	-3.249	0.914	0.179	0.121	1.153	0.819	-1.507	-0.515	-0.122	-0.301	-0.242	0.385	0.088	-1.188	-0.424	0.06	-0.388	1.379	-1.593	1.388	-0.409	-3.688	1.254	0.3	0.184	0.14	-0.581	0.002	-1.858	-0.489	-0.576	-0.379	0.899	0.009	0.092	0.89	-0.182	-0.216	0.295	1.168	-5.468	-1.096	0.275	0.102	-1.281	0.199	0.464	-0.547	0.051	0.008	0.93	0.944	0.573	0.088	-1.98	0.443	-0.408	0.036	0.004	0.618	-0.034	0.63	0.223	0.436	0.483	-0.292	0.362	0.356	-0.086	0.16	-0.03	0.537	0.46	1.411	-0.593	0.051	0.129	1.275	-0.114	0.192	0.102	-0.27	0.436	-1.122	-1.847	0.059	2.02	0.519	-0.162	-1.298	0.588	-0.792	-1.415	0.056	0.558	0.129	-0.731	-1.919	-0.769	0.421	0.035	0.622	0.639	-0.172	3.529	0.153	-3.073	-0.684	0.024	-0.221	-0.222	-0.044	0.256	0.52	0.062	0.027	0.389	1.225	0.6	-0.099	0.074	-0.485	2.116	0.892	0.526	0.403	1.001	-0.489	0.275	0.103	0.698	-0.583	-0.791	0.108	0.016	-0.438	0.497	1.155	0.151	0.267	-0.061	0.062	1.245	-0.172	0.092	-0.436	0.232	0.171	0.218	0.076	-0.106	-0.523	0.264	0.448	-0.334	-2.093	0.45	-0.008	3.409	0.111	0.071	-0.041	0.467	-0.353	3.177	-0.437	1.028	-0.079	-0.962	0.64	1.395	0.293	0.164	3.228	0.076	0.182	0.791	-0.135	1.289	0.176	0.253	-0.642	-0.962	-0.402	0.167	0.42	-0.644	-0.002	0.075	0.641	-0.045	0.94	0.941	-1.746	-0.786	-0.024	0.711	1.341	1.146	0.071	0.628	-0.07	-0.14	0.405	1.157	0.04	0.414	-0.559	1.027	-1.723	0.445	0.587	0.657	-1.606	0.293	0.021	0.877	-0.048	0.818	-0.696	-2.709	-0.15	-0.082	-0.136	0.459	1.428	0.5	0.138	-1.366	-2.808	0.195	-0.041	-0.029	0.18	-0.176	0.046	-0.13	0.516
X55072	X47820	0.023	-0.011	-0.278	3.303	1.409	-0.853	-0.193	0.131	0.536	-1.002	-0.603	-0.637	-0.267	-0.206	-0.982	0.164	0.103	-0.06	0.02	-0.872	1.366	0.232	0.058	-0.21	-0.446	0.291	-0.401	-0.349	-0.041	-0.874	-0.636	-0.912	0.254	-0.635	-0.297	0.024	-0.099	1.148	-0.32	-0.539	1.377	-0.493	0.16	0.078	0.439	-0.42	0.442	0.313	-0.935	-2.656	-0.501	0.113	-0.371	0.736	-0.135	-0.62	1.946	0.268	-0.839	1.069	0.345	-0.048	0.233	-1.579	0.779	-1.224	0.592	-0.299	2.625	-0.905	0.257	-0.108	0.012	-0.41	1.003	-0.001	-0.166	0.438	-1.205	-0.34	0.004	-0.113	-0.058	-1.94	-0.041	-0.059	0.056	-0.116	0.211	1.125	0.65	0.476	-0.04	0.175	-0.802	0.151	-0.449	-0.999	0.03	-0.012	-0.165	-0.258	0.671	1.137	-0.25	0.356	0.582	-0.139	0.012	-1.109	0.056	-0.01	-0.596	0.145	-0.15	-1.303	-0.123	-0.088	-0.06	-0.165	0.92	0.005	1.956	0.331	-0.065	0.277	0.456	0.567	-1.062	0.414	-1.035	-0.074	-0.055	0.405	-0.061	0.52	-0.023	-1.432	0.635	-0.115	-1.479	0.261	-1.243	4.172	-2.055	0.263	-0.007	0.799	0.099	-1.549	0.061	-0.561	0.233	-0.261	0.872	0.062	-0.334	0.161	-0.043	-0.226	0.409	-0.217	2.203	0.209	-0.775	-0.435	-0.639	-0.071	0.022	0.561	-0.042	0.03	-0.772	-0.259	0.269	2.493	-0.01	-0.246	-0.277	-0.221	-1.124	-0.193	0.91	-0.243	-1.061	0.233	-0.461	0.137	-1.632	-0.078	1.702	-0.032	1.491	1.422	-0.011	0.932	-0.06	1.546	0.537	-0.009	-0.017	-0.388	0.2	-0.345	0.092	-0.238	-1.477	-0.159	-0.073	0.143	0.145	0.893	-1.09	-0.097	-0.085	0.205	0.757	-0.808	-0.044	-0.171	2.006	-0.746	0.866	0.13	-0.803	0.511	2.144	-1.882	-0.05	0.199	-0.195	0.589	0.211	1.243	-1.195	-2.038	0.082	0.216	0.529	-1.11	2.924	-1.162	-0.869	-0.021	-1.102	1.091	-1.536	-1.415	-0.026	-3.003	0.051	-0.013	0.293	-0.077	-0.06	-1.362	0.469	-0.067	-0.239	-0.82	0.244	-0.206	-0.134	0.02	-0.758	-2.238	-0.579	-0.067	-0.258	-1.526	-0.332	0.673	-0.082	0.31	-0.44	-1.193	-0.074	-0.047	-0.057	-0.173	-1.097	-0.081	-0.135	-0.14	0.029	-1.976	0.902	-0.01	0.164	-0.125	0.118	-0.142	-0.064	-0.146	0.088	-0.389	0.642	-0.082	1.099	0.645	-0.061	-1.196	1.072	0.185	1.012	-0.558	-1.126	-0.541	-0.692	0.121	-0.167	-0.703	0.947	-0.188	0.399	-1.248	1.067	-0.009	-0.436	1.192	-1.501	0.058	-0.232	-0.285	0.844	-1.431	1.057	-0.407	-0.111	-0.369	-0.028	-0.064	-0.101	-0.166	1.438	1.439	-0.842	0.201	0.157	1.062	2.121	-1.276	0.237	0.23	0.074	0.268	1.788	-1.066	0.296	1.473	-0.866	-0.522	-2.437	0.102	-1.068	0.542	0.245	0.399	0.595	-1.174	-0.085	-1.483	3.045	1.309	-0.047	1.45	-0.792	-1.653	-1.088	0.723	0.16	1.311	-3.765	-1.342	0.082	0.358	0.083	-0.145	-0.05	-0.256	-1.594
X55072	X47821	0.375	0.128	-0.453	1.539	2.365	-0.692	0.057	-0.106	-0.038	1.649	-0.845	-0.492	-0.192	0.551	-0.976	0.371	0.268	0.208	-0.228	0.568	1.501	-1.133	0.194	0.043	0.439	1.019	0.163	-0.57	0.187	-1.518	-0.662	-1.622	0.829	0.332	-0.499	0.457	0.165	0.288	1.135	-0.198	0.938	0.151	0.783	0.255	0.682	0.916	0.365	0.184	-0.861	-2.812	-0.97	0.221	-0.053	-2.375	0.099	-0.61	2.415	0.303	-0.098	0.954	0.788	-0.597	0.74	-1.938	1.862	0.781	0.758	-0.024	1.991	-2.687	0.565	0.263	0.206	-1.88	2.024	0.149	-0.053	0.29	-1.313	0.185	0.235	0.135	0.661	-2.624	-0.582	-0.029	0.216	0.159	0.426	1.532	-0.211	0.429	0.218	0.253	0.49	0.226	-0.324	0.363	0.256	0.252	0.211	-0.054	1.02	1.294	0.426	1.468	0.127	-0.275	-0.801	-0.879	0.257	0.216	-0.891	1.089	-0.134	0.776	0.097	0.406	0.32	-0.161	0.456	0.065	-0.414	1.344	-0.21	-0.377	1.838	0.911	-0.372	0.936	-1.52	0.227	0.207	0.5	0.202	0.599	-0.044	-0.947	0.707	0.183	0.236	1.569	2.283	5.93	-3.178	0.269	-0.157	0.261	1.148	-0.038	-0.332	-0.424	0.556	-0.176	1.265	0.169	0.021	0.782	0.124	0.357	0.214	-1.275	2.712	0.533	0.46	-0.109	0.582	0.088	0.547	0.026	0.181	0.742	0.407	-1.107	0.38	2.549	0.045	0.056	0.052	-0.112	0.179	0.254	1.686	0.932	-0.542	0.635	-0.154	-1.343	-0.485	0.571	-0.25	0.181	1.687	1.206	0.494	0.868	0.31	1.655	0.784	-1.657	0.106	-0.755	0.366	0.023	0.329	0.451	0.015	0.356	0.456	0.212	0.086	1.104	-0.55	0.22	0.763	1.113	0.344	-0.773	-0.102	0.198	1.83	-0.657	0.344	0.209	-0.01	0.102	0.797	-1.569	0.164	1.832	0.418	0.416	1.317	0.73	-0.934	-1.862	0.204	0.034	0.526	-1.059	1.079	-0.93	0.527	0.09	-0.843	2.356	-2.743	2.183	0.147	-1.314	0.422	0.145	0.107	0.218	0.211	0.315	0.395	0.003	-0.259	-0.31	-0.439	0.422	-0.138	0.21	-0.822	-0.762	-0.52	0.441	1.53	-0.391	1.222	0.54	0.212	1.563	1.042	1.107	0.004	0.192	0.185	-0.029	-0.442	0.421	0.17	-0.001	0.199	-1.741	0.754	0.133	0.62	0.086	0.24	-0.281	0.101	0.501	-0.723	0.225	0.577	0.218	0.56	0.219	0.189	1.018	0.92	0.236	1.007	0.54	0.43	1.158	0.346	0.781	-0.155	0.251	0.333	1.382	0.294	0.273	1.036	-0.101	0.118	0.164	0.517	1.492	0.051	-0.037	0.825	-1.918	0.384	-0.061	-0.071	-0.117	0.179	-0.035	0.002	0.165	1.193	1.702	0.501	0.312	1.653	-0.009	1.507	-0.975	0.225	0.566	0.497	0.987	0.914	-0.304	1.025	0.702	-0.132	0.469	-2.308	-0.592	-1.244	-6.302	-0.933	0.38	0.891	0.009	0.098	0.158	1.954	-0.091	0.283	0.619	-0.455	0.687	0.047	0.689	0.215	0.302	0.629	0.012	0.232	0.302	-0.308	-0.19	0.194	-0.152	-0.933
X55072	X47872	-0.456	0.083	1.183	-1.546	-2.038	2.075	0.018	0.411	0.568	1.567	0.363	-1.312	-0.232	0.545	-0.14	0.771	0.323	0.128	-0.107	0.939	-0.752	-1.366	0.053	0.289	0.776	1.0	-0.499	0.043	0.101	-0.265	-0.398	-0.683	-0.567	0.439	-0.027	-0.337	0.068	1.061	2.297	0.348	-0.581	-2.662	-0.662	0.148	0.944	-0.316	0.084	0.125	0.609	1.631	-1.223	-0.315	0.075	-2.865	0.194	-0.153	1.329	-0.33	-2.16	-1.145	0.229	0.1	-0.42	-0.964	1.439	0.971	1.241	0.728	-1.252	-1.321	-1.467	-0.086	0.161	0.307	-1.739	0.099	0.218	-0.023	0.683	0.426	-0.081	0.441	-2.033	0.278	-0.369	-0.188	0.125	0.206	0.166	-0.463	5.115	-0.931	-0.145	0.099	-0.686	-0.151	-0.066	0.568	-0.154	-0.014	-0.048	-0.206	0.43	-0.687	0.08	-1.933	-0.976	-0.08	-1.324	0.184	0.28	0.105	-1.145	1.405	-1.123	0.076	0.015	-0.241	0.613	-0.968	-0.564	-0.638	1.08	1.068	0.124	0.757	0.711	-0.662	-0.327	0.811	-1.011	-0.14	0.111	0.392	-0.089	0.304	1.847	-1.909	-0.506	-0.078	0.765	0.802	0.594	6.873	1.866	0.082	0.064	1.392	0.841	0.749	-0.52	-1.143	1.336	-0.325	0.135	0.103	-0.079	0.218	0.077	0.156	0.348	5.561	1.405	-0.41	1.159	1.274	-0.315	-1.092	1.102	0.381	0.067	0.318	-1.538	-0.381	0.372	1.565	0.085	0.243	1.08	0.574	-0.755	0.134	0.473	1.18	-1.43	0.472	-0.091	-1.321	-1.18	1.008	-0.225	0.075	-1.414	-1.164	-1.538	-0.068	0.296	1.026	-0.059	1.059	0.033	0.202	0.64	-0.332	0.019	0.084	-1.188	0.896	0.455	0.293	0.601	0.829	1.007	-0.053	0.756	1.248	1.428	-0.194	0.09	-0.333	1.294	0.751	0.611	0.119	0.159	0.452	-1.396	-0.63	-0.023	1.528	0.235	0.148	2.306	0.301	0.675	-1.463	0.1	0.303	0.395	-0.745	0.607	-0.784	0.321	0.085	-1.86	1.189	-0.909	-0.975	-0.133	0.395	0.345	0.085	0.033	0.259	0.119	0.934	0.243	-0.023	-0.119	-0.531	1.245	0.877	0.044	0.112	0.14	-1.625	-0.213	0.248	-1.033	-0.312	0.159	0.158	-0.003	-0.926	-0.152	-0.17	0.123	0.028	0.011	1.094	-0.735	0.066	0.284	-0.05	0.065	2.346	0.633	0.079	0.798	0.248	0.188	0.235	0.02	-1.684	0.036	-0.637	0.468	-0.024	0.756	0.47	0.003	0.345	-0.116	-0.007	0.702	-2.48	-0.756	0.104	0.422	0.198	0.043	0.833	0.662	-1.145	-0.082	0.024	1.535	-0.69	-0.256	-1.391	-1.04	1.308	0.015	-0.292	-1.086	-0.313	0.73	0.263	-0.551	-0.136	0.083	-0.215	-0.163	0.063	-0.301	0.963	-0.25	-1.212	1.288	0.168	1.359	1.166	-0.023	1.142	-0.027	0.287	-0.568	0.941	0.62	-0.892	0.377	-0.456	0.915	-0.402	-0.713	-1.809	2.465	0.07	0.852	-0.72	0.127	-0.59	0.797	0.032	0.3	0.177	1.038	0.766	-0.728	-0.273	0.153	-1.444	0.341	0.559	0.427	0.073	-0.579	-0.946	0.047	0.61	-1.113
X55072	X47995	-0.312	0.043	0.687	2.831	-0.807	-0.438	-0.002	-0.039	-0.305	0.084	0.133	0.349	0.023	-0.859	-1.205	-0.784	-0.281	0.076	-0.073	0.659	-0.514	2.898	-0.035	-0.254	-0.336	0.063	-0.67	0.175	0.048	0.128	0.007	0.272	-0.243	0.306	0.287	0.062	0.074	-0.48	2.664	0.043	-0.398	0.619	-0.031	0.154	0.0	0.06	-1.555	0.13	-0.049	-1.936	-0.833	-0.655	0.721	-0.531	0.136	0.017	-0.55	-0.226	0.413	-0.954	-0.132	0.419	-0.288	0.28	0.731	0.682	0.875	-0.774	-0.161	-0.898	2.499	-0.689	0.091	0.487	-1.177	-0.001	0.152	-0.334	0.14	0.297	0.184	-0.965	0.523	0.911	-0.041	-0.073	0.013	0.387	-0.091	-0.551	0.933	0.92	0.125	-0.052	0.596	0.447	0.213	0.234	0.025	-0.246	0.103	0.376	0.302	-0.342	0.384	-0.913	-0.666	0.099	-0.667	-0.477	0.313	0.218	-0.78	-0.3	0.673	-0.064	0.131	-0.123	0.228	0.286	-0.386	0.087	-0.857	-0.982	0.087	-0.064	-0.801	-1.307	0.269	0.568	2.75	0.116	0.078	-0.377	0.057	-0.39	-0.296	0.817	0.464	-0.034	0.535	0.264	0.98	-1.143	-1.442	0.072	-0.113	2.201	0.589	1.03	-0.356	-0.778	0.018	0.164	0.72	-0.062	-0.043	0.331	0.046	0.145	0.845	-1.768	-0.912	0.999	0.554	-0.71	0.464	-0.237	0.444	0.772	0.011	0.385	0.426	-0.436	-0.085	-0.047	0.033	0.146	0.187	0.825	0.951	-0.225	0.837	0.831	-0.136	0.329	0.241	-0.898	0.972	-3.217	-0.455	-0.002	0.698	-0.527	0.18	-0.011	0.206	-0.641	0.242	0.744	0.038	0.37	0.447	0.011	0.356	0.445	-1.368	-0.164	-0.093	-0.646	0.015	0.445	0.45	-0.009	0.529	0.88	1.009	0.0	0.051	-0.228	-1.105	0.036	0.427	0.065	0.864	-0.089	-0.948	0.973	0.042	-0.694	0.377	-0.485	-0.147	-0.363	-0.035	-0.133	0.071	-0.424	-0.152	0.754	-0.441	-0.249	0.528	-0.018	0.252	1.267	0.478	-0.665	-0.091	0.99	0.187	0.043	-0.578	-0.148	-0.003	0.655	-1.05	0.062	0.054	-0.364	0.878	0.519	-0.123	0.079	0.982	-0.717	0.642	0.382	0.79	0.719	0.8	-0.244	0.082	-0.632	0.698	-0.551	0.063	0.021	0.008	0.77	-0.502	-0.349	0.198	-0.034	0.046	-0.96	-0.628	-0.009	0.559	-0.002	-0.061	-0.008	0.012	-4.364	-0.109	0.856	-0.25	0.121	0.181	0.134	0.024	0.991	-1.663	-0.046	0.491	0.34	-0.517	-1.608	-0.3	0.737	0.002	0.584	0.463	0.998	0.217	0.591	0.145	0.151	-0.176	0.569	-0.709	0.923	0.399	-0.578	-3.31	-0.081	0.511	-0.161	0.307	0.76	0.054	0.062	-0.583	0.023	-1.32	0.676	0.846	0.357	0.909	-0.526	-2.466	0.821	0.098	0.448	0.305	-0.418	0.129	2.005	-0.092	0.69	-0.387	-6.113	-1.212	0.874	0.522	-0.17	2.458	0.217	4.351	0.41	0.009	0.589	-1.541	0.62	-0.097	0.485	0.143	-0.789	-0.286	-0.908	0.107	-4.367	7.547	0.391	0.298	-0.126	0.393	-1.799	0.043	0.202	0.768
X55072	X48001	0.268	0.103	0.952	0.747	0.048	-0.425	-0.172	0.42	-0.414	0.222	0.256	0.122	0.323	0.678	0.188	0.034	0.394	0.182	-0.018	0.213	-0.441	-0.082	0.015	0.351	-2.054	1.245	1.578	0.366	0.177	-0.618	0.098	-0.391	-0.771	0.542	0.443	0.073	0.069	0.606	-0.703	0.384	-0.789	-2.694	-0.71	0.162	-0.084	0.359	-0.354	0.095	0.372	2.692	0.612	-0.213	0.356	-0.726	0.229	-0.074	2.43	0.189	-0.096	1.104	0.363	1.02	-0.575	1.601	0.992	-0.799	-1.222	1.257	0.397	-0.056	-1.991	0.196	0.133	3.704	-2.367	0.159	0.259	-0.164	-0.139	0.336	0.175	0.027	0.053	-0.033	1.071	0.33	0.189	0.021	0.02	0.381	1.954	0.097	0.152	-0.004	0.453	-0.22	0.302	0.542	-0.225	-0.334	0.2	0.026	0.279	0.048	0.951	0.501	-1.321	0.196	-1.201	0.698	0.209	0.221	-1.55	-0.009	-0.214	-0.372	0.104	-0.185	0.763	0.419	-0.102	0.211	-1.307	1.329	0.254	0.752	-0.135	-1.123	0.334	1.011	-0.529	-0.107	0.121	0.29	0.168	0.263	-1.461	0.657	-0.15	0.031	0.288	1.056	0.031	1.036	-5.0	0.256	0.188	0.272	1.049	-1.563	-0.708	-1.547	0.083	-0.449	-0.586	0.17	0.423	0.736	0.135	0.375	0.699	-1.481	0.524	-0.5	1.44	1.011	-0.555	-0.243	-0.151	0.811	0.129	0.229	-0.094	0.726	0.29	0.186	0.167	-0.02	1.344	0.468	-1.022	0.393	0.643	0.061	0.422	0.584	0.192	-0.542	0.585	1.256	-0.267	0.059	0.996	0.822	-0.24	0.34	0.359	1.278	0.637	0.794	0.125	0.379	0.797	0.111	0.214	0.793	0.796	0.633	0.351	0.468	0.472	0.699	-0.772	0.172	0.151	0.562	1.764	0.576	0.046	-0.46	1.604	-0.027	-0.154	0.185	0.049	0.063	-0.391	0.73	0.142	5.505	0.109	0.3	-0.63	0.982	0.684	2.349	0.176	0.847	0.218	0.501	0.508	0.387	0.611	0.167	-0.497	0.646	-0.054	0.225	-0.197	0.061	0.132	0.024	0.144	0.347	0.114	-2.385	0.672	0.152	0.054	-0.723	1.545	0.217	0.797	0.163	-1.803	-2.21	-2.631	-0.042	1.475	1.274	-2.389	0.284	0.155	0.49	-2.402	0.538	0.136	-0.928	0.16	-0.478	-0.296	-0.582	-0.589	0.076	0.166	-0.46	0.452	0.115	-1.588	0.276	0.169	-0.36	0.167	-0.584	-0.113	-0.449	0.58	-0.329	0.576	-1.132	0.154	-1.742	-0.918	0.156	-0.498	-0.276	1.023	5.467	0.754	-1.476	-0.016	1.038	-1.327	-0.213	0.033	1.052	0.067	-0.218	-0.359	1.014	1.545	0.238	0.647	-0.5	0.517	0.513	0.91	0.338	-2.991	-2.357	0.171	0.173	-0.027	0.224	-1.108	1.2	0.262	0.318	1.597	-0.341	1.683	0.898	0.212	-0.538	0.173	0.764	-0.277	6.103	1.097	-0.838	-0.008	-1.983	1.951	0.55	1.022	6.371	2.124	0.378	-0.132	-1.82	0.112	-0.211	2.539	0.332	0.271	0.25	-0.727	-0.134	0.423	-0.442	0.199	-1.264	3.774	-1.837	0.527	0.158	0.079	-0.911	0.157	0.366	0.724
X55072	X48009	0.372	0.032	-0.755	2.013	-3.808	-2.148	0.497	0.567	-0.193	-0.233	-0.437	-0.02	0.058	0.804	-0.368	0.38	0.214	0.191	0.241	1.494	-0.233	0.36	-0.251	0.353	-1.002	1.599	-0.689	-0.11	0.177	-0.756	0.102	-0.554	0.551	0.616	-0.231	0.237	0.088	-0.529	2.156	0.441	0.772	-1.013	0.35	0.229	0.423	-0.093	0.273	0.188	0.616	1.451	-2.34	0.286	0.228	-1.78	0.185	0.788	1.515	-0.744	-0.001	-3.673	0.63	-0.794	0.399	-1.217	1.882	0.162	0.933	2.003	-2.392	-2.515	-0.992	0.221	-0.022	1.27	-3.267	0.176	0.227	0.734	-0.901	0.437	0.2	0.203	-0.967	-1.256	-1.874	0.044	0.096	0.235	0.362	0.336	3.859	-0.568	0.181	0.112	1.338	-0.141	-0.116	0.49	0.124	0.11	0.194	-0.014	0.776	0.948	0.365	1.624	-1.897	0.025	-0.558	0.226	0.298	0.319	-2.198	-0.003	-1.332	0.82	0.156	0.264	0.922	-1.288	-1.16	-0.552	2.603	1.718	0.049	0.081	0.616	-0.916	-0.165	1.269	-1.958	-0.104	0.085	0.681	0.163	0.417	1.817	-3.94	-1.057	0.066	0.02	1.139	1.822	6.203	1.372	0.173	0.191	0.739	1.322	-0.123	-1.081	-2.195	-0.504	-0.054	0.183	0.174	0.179	0.329	0.106	0.289	1.212	2.574	2.303	0.325	1.876	-0.091	0.549	-0.354	-0.853	1.027	0.17	0.625	0.276	-0.368	0.233	-1.513	0.035	0.095	0.015	1.097	0.679	0.198	1.105	0.294	0.383	0.674	0.052	0.805	-1.32	0.622	-0.701	0.156	-0.235	-0.256	-1.9	0.334	0.365	0.117	-0.386	-1.155	0.167	-1.102	0.158	-0.746	0.522	0.444	0.752	0.18	0.486	0.08	-0.527	1.302	1.612	-0.251	0.69	0.326	1.835	-1.505	0.167	-0.749	2.111	0.526	0.919	0.195	0.703	-0.399	-0.056	0.211	0.157	0.607	-0.21	-0.166	1.067	0.292	-0.74	1.155	0.106	-0.609	0.54	0.892	-0.604	0.355	-0.301	0.17	-0.829	1.823	-0.064	0.273	0.013	0.192	0.383	0.167	-0.143	0.311	0.189	1.162	0.358	0.123	0.209	0.032	1.313	0.425	-0.178	0.172	0.213	0.725	-0.258	0.663	0.626	0.55	1.561	0.249	0.17	-0.476	0.095	1.076	0.144	0.163	0.167	0.032	-1.465	0.324	0.301	0.12	0.139	1.216	0.667	0.164	0.596	0.264	0.129	0.257	0.104	-0.999	0.013	0.152	0.668	0.168	0.324	0.31	0.17	-0.255	-0.133	0.173	0.543	-2.033	-0.153	2.718	0.228	-1.531	-0.003	1.307	0.014	0.257	0.275	0.523	0.649	-0.332	-0.065	0.023	0.072	1.486	0.514	0.032	-0.361	-0.304	0.424	0.213	0.087	1.016	0.168	-0.009	-1.678	0.241	0.718	1.535	-0.384	0.015	1.04	0.692	1.918	-0.055	0.031	0.626	0.3	1.105	0.619	0.072	0.784	0.468	0.455	1.12	4.497	-0.154	-0.484	-1.149	2.07	0.114	0.655	-0.589	0.059	-0.128	1.594	-0.606	0.276	0.999	-0.617	0.113	0.425	0.045	0.205	-0.744	0.884	-0.195	0.33	0.29	-0.368	-1.062	0.148	0.604	-0.403
X55072	X48011	-0.622	0.007	-0.13	-0.256	-2.441	-1.405	0.159	0.473	0.528	-0.616	0.41	-0.71	-0.346	0.65	-0.466	0.954	0.024	-0.017	-0.191	1.184	-0.507	-1.692	-0.123	0.314	-0.347	1.267	-1.204	0.329	0.053	-0.64	-0.551	-0.343	-0.757	0.509	-0.055	-0.113	-0.022	0.613	0.881	0.189	-0.773	-1.791	-0.87	0.113	0.549	-0.181	-0.035	0.132	0.554	3.006	0.803	-0.828	0.167	-3.321	0.191	-0.173	0.128	-0.468	-0.834	1.18	0.429	-0.726	-0.578	-0.424	1.001	-0.286	1.608	0.503	-1.562	-1.641	-1.807	-0.141	0.032	1.721	-2.111	0.038	0.222	0.174	-0.582	-0.093	-0.159	0.406	-0.337	-0.403	-0.776	-0.166	-0.044	-0.049	0.188	-0.163	4.075	-0.047	-0.037	-0.058	-0.67	0.128	-0.455	0.17	-0.25	-0.037	-0.018	-0.139	-0.916	0.866	-0.283	-2.326	-1.243	-0.07	-1.644	0.197	0.368	0.344	-1.438	0.406	1.212	-0.662	-0.234	-0.358	0.74	-0.998	-0.752	-0.307	2.295	1.363	-0.053	0.396	-0.203	-0.708	-0.474	1.007	-1.283	-0.031	0.084	0.355	-0.0	0.122	0.894	-1.54	-0.682	-0.005	-0.264	0.015	0.767	4.104	2.693	0.08	0.018	0.682	1.049	-0.358	-0.699	-1.436	-0.181	-0.461	0.339	0.048	-0.224	-0.985	0.016	0.265	0.331	4.809	1.322	-0.565	1.49	-0.865	0.005	-0.657	1.411	-0.133	0.019	0.658	-0.087	0.953	0.422	2.078	0.019	-0.068	0.387	0.088	-0.981	-0.109	-0.318	1.306	-1.765	0.553	-0.035	-0.542	-0.496	1.28	-0.055	0.004	-0.547	-0.187	1.319	0.141	0.323	1.304	0.166	-0.008	-0.006	-0.29	0.776	-0.469	-0.136	0.068	-0.139	1.124	0.216	0.159	0.075	1.033	1.278	-0.122	0.434	-0.361	1.13	-0.543	-0.005	-0.471	1.683	0.198	0.738	0.056	-0.099	0.169	-1.726	-0.768	-0.017	1.314	-0.77	0.503	3.788	0.411	0.706	0.081	0.041	0.73	0.027	-0.969	1.406	-1.015	-0.049	0.003	-1.61	2.633	-1.048	-1.241	0.1	-0.378	-0.119	0.013	-0.124	0.473	0.079	-0.169	-0.183	-0.023	-0.206	-0.713	-0.403	0.458	-0.084	0.03	-1.172	-1.985	-0.401	0.652	0.152	-0.892	0.691	0.575	-0.085	-0.236	-0.857	-0.003	-0.035	-0.02	-0.043	1.4	-0.957	0.069	0.07	-0.12	0.026	0.041	0.768	0.009	-0.249	0.02	0.003	0.244	0.075	-1.201	0.063	-1.3	0.548	-0.155	0.401	0.096	-0.052	2.098	-0.497	-0.15	-1.327	-2.875	-0.983	1.027	0.652	0.234	-0.036	1.037	-0.025	-0.579	-0.086	-1.062	1.563	-0.643	-0.377	-0.975	-1.317	1.703	-0.029	-0.393	-1.151	-1.254	-0.043	0.274	-0.32	-1.191	0.014	-0.046	-1.099	-0.044	0.042	1.216	-0.259	-0.692	1.675	-0.568	1.777	-0.228	-0.069	0.971	-0.271	0.8	-0.815	-0.002	0.71	-0.838	-0.753	-0.759	0.389	1.116	-0.37	0.176	3.358	-0.044	1.236	-1.53	0.082	-0.646	2.213	-0.338	0.222	0.009	0.095	0.563	0.033	-0.196	0.138	-1.929	-0.077	-0.004	0.191	0.155	-0.087	-1.569	-0.01	0.039	-1.401
X55072	X46705	0.049	0.099	0.137	-0.239	-0.24	0.62	0.357	0.356	-0.327	0.671	0.456	0.155	0.202	0.149	-0.096	0.791	0.4	0.132	0.054	1.276	0.531	-0.389	0.147	0.352	0.422	1.363	0.644	0.132	0.094	-0.049	0.001	-0.049	-0.255	0.085	0.135	0.092	0.141	0.159	0.021	0.094	0.266	-1.106	-0.311	-0.041	0.377	0.595	-0.078	0.113	-0.182	-1.904	-0.949	0.14	0.182	-0.162	0.218	-0.088	2.056	0.579	-0.142	-0.03	0.448	0.491	-0.645	-1.626	1.995	-0.312	-1.399	0.372	1.026	-1.899	0.056	0.035	0.08	-0.799	-2.475	0.067	-0.139	0.444	-0.153	0.429	-0.009	-0.135	-0.291	-0.547	-0.065	0.496	0.095	0.165	0.418	2.38	-1.302	-0.003	0.172	0.072	-0.763	0.009	0.267	-2.206	0.127	-0.688	0.103	0.174	0.019	1.099	0.346	2.733	-1.421	0.083	-1.903	-0.327	0.339	0.257	-1.654	1.184	0.17	-5.322	0.193	0.464	0.811	0.183	-0.846	0.108	0.018	1.461	0.045	0.773	-0.108	-0.295	1.139	1.093	0.14	-0.254	0.106	-0.101	0.085	0.398	-0.078	-0.66	0.135	0.165	-0.24	0.778	2.774	2.971	1.16	0.166	0.1	-0.022	1.136	1.313	-0.785	-1.651	-1.198	-0.512	0.693	0.115	-0.271	-0.05	0.089	0.229	0.963	0.311	1.432	-0.348	1.591	-0.787	-0.18	0.127	-1.595	0.496	0.1	0.274	0.322	-0.142	0.181	-1.51	0.092	-0.707	0.426	-0.257	-0.664	0.3	1.396	1.002	-0.0	0.61	-0.038	0.071	0.489	1.136	2.447	-0.017	0.674	-0.054	-0.514	0.063	0.135	1.401	-0.768	0.32	0.047	0.063	-0.096	0.05	0.527	0.362	-0.002	0.081	0.236	-0.651	0.342	0.803	0.833	0.034	0.494	-1.464	1.222	2.371	0.082	-0.524	1.581	0.745	-0.013	0.14	0.502	0.039	0.493	1.096	0.057	-0.103	-0.106	0.557	1.143	0.221	-0.289	0.427	0.043	0.275	0.351	1.536	-0.389	1.77	-0.104	-0.028	0.03	-0.068	0.338	-1.419	-0.243	-2.807	0.099	-0.006	-0.992	-0.108	0.095	-2.234	0.708	0.093	-0.013	0.077	0.941	-0.911	0.849	0.092	0.902	0.019	-0.408	0.034	-1.5	-0.511	1.002	0.634	0.115	-1.351	-4.161	-0.395	0.131	0.1	0.087	-0.39	-1.085	-0.045	-0.115	0.101	0.099	-0.788	0.315	0.116	-0.561	0.068	0.188	-0.672	-0.054	0.625	0.204	0.121	0.319	0.018	-1.975	-1.327	0.085	-2.563	0.333	0.155	0.938	0.632	0.211	4.876	-0.105	-1.517	-0.154	-0.748	0.104	1.957	0.169	-0.633	0.128	0.633	-0.416	0.367	0.067	1.806	0.298	-0.001	0.788	0.444	0.225	-0.387	-0.541	1.48	-0.029	0.108	0.218	0.053	-0.091	0.878	0.056	0.377	1.777	-0.555	1.88	0.519	-0.01	0.097	0.561	0.801	0.913	-0.087	1.088	-0.262	0.075	-1.728	1.147	0.67	0.153	-1.222	-0.182	0.225	0.081	-0.46	0.126	-1.457	3.001	0.689	0.079	1.319	-1.405	0.003	-1.076	0.679	0.159	1.2	0.771	-0.507	0.397	0.101	0.253	-0.291	0.096	0.168	-0.474
X55072	X46707	-0.686	0.011	-0.474	-1.338	-2.967	0.084	-0.835	0.391	-0.163	0.05	-0.221	-0.503	-0.119	-0.31	1.884	0.506	0.038	0.013	-0.319	1.385	-0.814	0.212	-0.004	0.258	-0.152	-0.052	0.186	0.208	-0.005	-0.287	-0.207	-0.015	-0.375	-0.049	0.319	0.292	0.156	0.224	-0.856	-0.212	0.574	0.016	0.168	-0.152	-0.372	-0.749	0.19	0.171	-0.817	1.623	-0.921	-0.479	-0.147	2.998	0.167	-0.638	-1.512	-0.352	0.228	-1.365	0.151	0.744	-0.673	0.996	0.435	-0.643	1.857	-0.362	-0.728	-0.053	-1.094	-0.004	0.128	2.362	-1.166	-0.086	0.074	-0.641	-0.079	0.268	-0.17	0.279	-0.294	0.938	1.119	-0.184	-0.038	0.075	-0.186	-1.301	-1.402	-0.654	-0.07	-0.295	-0.282	0.173	-0.294	1.006	-0.16	0.079	-0.015	-1.017	-0.476	-0.578	-0.38	-1.351	0.092	-0.06	0.608	-0.794	0.235	0.28	-0.604	0.159	0.885	-0.497	-0.008	-0.038	0.754	-0.296	0.061	0.286	-0.694	1.133	0.188	-0.133	-1.01	0.338	0.231	1.177	-1.657	0.025	0.024	-0.342	0.029	0.453	-0.17	0.899	-0.737	0.008	-0.351	1.252	1.699	2.544	-0.222	0.261	0.084	2.654	-0.326	2.667	-0.79	-1.529	-0.36	-0.085	0.763	0.074	0.39	-0.322	0.0	0.222	0.967	2.395	3.104	-0.394	0.589	1.522	-0.445	0.238	0.794	0.064	-0.012	0.635	-0.595	-0.182	0.513	1.906	-0.054	-0.555	0.81	-0.794	-0.793	0.282	0.229	0.949	-1.441	0.288	-0.077	-2.814	-0.609	0.461	0.08	-0.052	-0.787	0.094	0.209	0.622	0.099	-0.149	0.862	0.62	-0.006	-0.152	0.442	-0.05	0.119	0.302	-0.647	0.639	0.011	0.325	0.588	0.43	-0.444	-0.159	0.481	-0.72	2.336	-0.914	-0.035	-0.45	3.044	-0.035	-0.042	0.104	0.145	0.157	-0.113	-1.386	-0.022	-0.273	-0.855	0.04	1.515	0.475	0.779	-2.226	0.068	1.076	0.132	0.009	2.581	0.414	-0.176	0.005	-1.25	1.257	-0.801	0.867	0.196	-4.946	-0.261	0.015	0.11	0.267	0.011	-3.567	0.342	-0.012	-0.171	0.561	0.174	0.696	0.368	-0.054	-1.357	0.37	-0.56	-0.483	2.003	-0.249	-1.088	-0.579	-0.084	0.571	-1.686	-0.607	-0.016	0.023	-0.004	0.767	0.843	-0.244	-0.466	-0.111	0.018	-0.659	0.638	0.055	-0.41	-0.306	0.367	-0.168	0.073	-1.753	-0.592	0.088	0.516	-0.175	0.007	0.125	-0.018	0.949	-0.592	0.026	-0.24	-0.133	0.487	-0.967	0.261	0.633	-0.158	-1.104	-1.057	0.07	-0.072	0.478	1.662	-0.249	-0.292	0.502	0.543	-2.05	0.69	-0.181	-0.247	-0.391	0.892	0.023	-0.046	-3.006	0.004	-0.066	0.436	-0.196	0.265	2.437	0.486	0.23	-2.0	-0.163	-0.694	-0.687	-0.038	0.389	0.371	0.921	-0.927	2.151	0.831	0.061	0.075	-1.069	-0.897	1.534	-0.104	1.232	1.468	0.07	0.931	-0.892	0.094	-2.47	0.729	0.546	-0.086	-0.249	-1.38	1.282	0.639	-0.666	0.129	-2.368	1.18	-1.071	-0.313	0.335	-1.162	-0.654	0.002	0.254	0.275
X55072	X46970	0.573	0.211	1.62	1.573	-0.701	1.555	0.454	0.382	0.555	1.184	0.455	0.358	0.314	0.724	0.43	-0.704	-0.363	-0.814	0.07	1.287	0.782	-2.323	-0.178	0.344	2.315	1.371	-2.219	0.039	0.265	0.308	0.471	-1.309	-0.994	0.568	0.271	0.456	0.151	-0.127	2.884	0.337	-1.016	0.486	-1.147	0.3	0.317	0.122	0.042	0.246	0.727	-3.831	-0.26	0.218	0.383	-4.985	0.201	0.928	4.534	-0.614	-0.028	-0.226	0.428	0.205	0.365	0.252	0.015	0.567	0.453	0.594	-0.084	-2.247	1.778	-0.301	-0.061	3.772	-2.967	0.238	0.237	0.457	-0.257	0.549	0.292	0.295	-0.017	0.932	-0.002	0.444	0.013	0.037	0.291	0.897	-3.868	-0.582	0.051	0.298	1.162	0.261	0.399	-0.142	0.201	0.254	0.282	-0.241	-0.359	0.381	-0.135	1.712	-1.666	0.121	2.721	-0.368	0.343	0.315	-1.948	-0.082	-1.273	1.461	0.145	0.414	0.823	0.2	-0.989	0.131	3.375	1.465	-0.239	0.292	0.93	-0.436	0.337	1.107	0.311	-0.199	0.254	1.081	0.029	0.527	1.59	-0.574	0.706	0.196	0.515	0.33	4.804	2.16	-0.462	0.266	0.288	-0.55	1.149	0.586	-0.917	-1.945	0.515	-0.605	0.666	0.159	0.029	0.628	-0.001	0.448	0.741	0.483	1.915	0.476	1.588	1.742	0.098	0.441	0.066	-1.034	0.108	0.733	0.019	-0.517	0.135	-2.085	0.012	0.317	0.742	0.907	1.058	0.133	1.001	1.618	2.325	0.616	0.326	-0.652	0.595	1.383	-1.154	0.195	0.449	0.51	1.422	-0.567	0.354	1.408	0.168	-0.309	0.219	0.144	0.862	-0.616	-0.36	-0.695	0.259	-0.058	0.463	-0.253	-0.23	-0.134	1.381	0.255	0.088	1.709	1.296	0.54	0.264	-0.619	0.849	0.679	0.82	-3.461	0.563	-0.452	-1.742	1.201	0.192	1.363	0.636	0.365	0.679	0.653	0.178	1.428	0.193	0.501	0.113	0.649	3.815	1.175	0.469	0.238	-0.306	0.605	-0.118	0.477	0.18	1.744	0.266	0.259	0.191	0.145	0.271	1.067	0.646	0.265	0.265	0.322	0.389	-0.127	0.229	0.268	0.413	-0.271	0.531	0.494	0.605	1.403	0.635	0.217	0.269	0.875	0.306	0.34	0.235	0.253	0.138	0.101	-0.524	0.098	0.353	0.22	0.194	-0.209	0.613	0.266	0.729	0.217	-0.074	0.02	0.26	0.255	0.016	0.684	-0.181	0.247	0.14	-0.274	-0.193	-0.2	-0.463	0.021	0.577	0.125	0.177	-0.448	0.067	-0.303	-0.204	1.138	-1.502	0.02	0.371	0.112	1.423	-0.206	0.29	0.161	-0.73	1.027	0.208	0.36	0.799	0.199	0.838	0.224	0.301	0.764	0.242	0.264	-0.648	-0.191	1.318	0.422	0.011	0.337	1.762	0.129	-0.302	0.781	0.182	-0.033	0.264	0.924	0.562	-0.264	1.072	0.37	0.329	0.715	0.802	1.069	-0.08	-0.164	-0.167	0.376	0.779	-4.146	0.252	-1.001	0.057	0.318	0.324	0.229	0.711	0.694	-0.282	0.157	0.282	0.519	2.33	-0.469	0.475	0.141	0.327	-3.081	0.254	0.684	0.033
X55072	X46710	0.247	-0.013	0.658	-0.686	-0.886	-0.888	0.383	0.407	0.087	0.368	0.099	0.336	0.436	0.568	1.145	0.609	0.229	-0.131	-0.092	1.057	-0.433	-0.469	-0.085	0.264	0.896	0.783	-0.14	0.192	0.019	-0.916	0.87	0.327	0.129	0.16	0.223	0.043	-0.054	-0.51	-0.819	0.25	-0.697	0.986	0.351	-0.145	-0.274	-0.156	-0.221	0.311	0.236	0.096	-0.776	-0.587	0.001	1.618	0.154	0.368	-0.537	0.088	0.377	-2.245	0.097	-2.291	-0.256	0.84	1.497	1.028	0.297	-0.253	-1.072	-0.005	-0.018	0.009	0.099	-1.369	-1.833	0.037	0.099	-0.627	0.347	-0.458	-0.114	-0.071	-0.883	-0.785	0.316	-0.371	-0.034	-0.108	0.006	-0.143	-1.16	-0.636	0.116	-0.103	-0.006	-0.168	-0.198	0.596	-0.127	0.131	-0.177	-0.865	-0.279	-0.569	-0.322	-0.303	-0.338	0.038	-0.472	-0.306	-0.017	0.097	1.233	-0.165	-0.595	0.288	0.013	-0.154	0.65	-0.901	-0.679	0.225	-1.96	1.224	-0.014	0.452	-1.299	0.587	-1.091	0.117	-1.135	0.05	0.021	-0.09	-0.043	-0.067	-1.204	1.039	0.388	-0.143	0.299	-0.626	-2.836	-1.688	-3.102	0.034	-0.017	0.529	0.933	-0.406	-0.632	-1.032	0.864	-0.274	0.854	0.03	-0.39	2.108	-0.007	0.263	1.662	-1.821	1.558	-0.516	-0.82	0.494	0.508	0.175	1.012	-0.072	-0.053	-0.784	-0.124	-0.996	-0.716	0.944	-0.044	-0.457	1.113	-0.007	-0.756	0.297	1.274	-3.283	-1.112	0.48	-0.811	-1.088	1.035	0.357	-0.692	0.067	0.324	0.838	0.391	0.342	0.156	-0.343	0.625	-0.669	-0.034	-0.019	0.683	-0.251	-0.036	0.314	-0.202	-0.564	-0.309	-0.099	0.448	0.656	-0.542	-0.058	-0.525	1.215	1.662	-0.181	0.082	-0.434	1.002	-0.396	0.384	0.038	-0.352	0.309	-1.511	0.293	-0.033	4.111	-0.999	-0.214	-0.434	-0.322	-0.931	-1.575	-0.016	0.927	0.389	-0.866	-0.797	-0.906	0.379	-0.039	-0.269	1.824	-0.67	0.266	-0.081	-2.472	-0.747	-0.04	0.051	-0.307	-0.067	-2.218	0.563	-0.016	-0.121	-0.215	0.025	1.262	-0.13	-0.076	-0.262	0.426	-0.027	0.343	1.611	0.055	0.424	0.129	0.039	0.986	-0.783	-0.93	-0.096	-0.035	0.064	0.164	1.491	0.406	0.131	-0.072	-0.015	1.261	-0.767	-0.088	-0.861	-0.034	0.332	-0.054	0.017	-0.118	-0.681	0.803	0.26	-0.038	-2.099	0.16	-0.063	4.929	-0.493	0.004	-0.366	0.498	-0.617	2.756	0.02	-0.436	-0.144	-0.941	-0.378	-0.086	-0.225	-0.024	3.497	-0.576	0.112	0.581	0.747	1.542	-0.193	0.162	-0.857	-1.111	-0.488	0.39	0.065	-1.187	-0.051	0.001	0.615	-0.13	0.818	0.498	-1.08	-0.627	0.056	0.006	1.104	-0.66	-0.101	0.334	0.157	0.616	-4.594	-1.823	0.795	1.113	-0.423	-0.104	-1.88	1.573	2.152	2.138	-1.047	0.173	-0.231	0.487	-0.078	-0.008	-1.294	-2.498	0.511	-0.62	-0.048	0.61	1.209	-0.221	0.106	0.103	-2.007	0.333	-0.557	0.27	-0.223	0.161	-0.027	0.647	-0.051
X55072	X46366	0.968	0.069	-0.116	-0.139	0.581	2.504	0.1	0.054	-0.06	2.352	-1.889	-0.249	0.284	-1.163	0.018	-1.219	-0.325	0.057	0.209	-0.675	1.54	0.328	0.056	0.199	0.744	0.263	0.536	0.175	0.147	-0.476	0.296	-0.295	0.529	0.327	-0.375	0.571	0.142	1.724	1.422	0.089	1.086	-0.149	0.027	0.144	0.21	0.143	0.421	0.17	0.519	2.833	-1.795	-0.054	0.3	1.154	-0.037	-0.911	2.365	0.214	0.019	-0.667	-0.031	-0.342	-0.098	-1.878	1.294	-0.152	1.241	0.8	-1.275	-1.063	-0.62	0.195	0.066	0.727	0.486	-0.133	0.099	-0.191	-0.121	0.254	0.148	0.549	0.717	-0.227	-0.014	-0.077	0.177	0.37	0.027	-0.878	2.087	-0.716	0.061	0.122	-0.698	0.229	-0.219	0.411	0.279	0.213	0.067	-0.061	0.446	0.723	-0.832	-1.874	2.884	-0.113	-0.144	0.392	0.196	0.354	0.05	1.069	1.199	0.563	0.144	0.332	0.617	-0.73	1.069	0.128	1.495	1.201	-0.136	-0.678	-0.737	-0.769	0.02	-0.516	-0.777	0.159	-0.008	0.546	0.131	0.109	-0.156	0.53	-0.025	0.206	0.385	1.165	0.524	-0.388	0.283	0.257	0.203	0.743	0.954	-2.127	-0.678	0.586	0.736	-0.248	-0.591	0.166	0.314	0.256	0.142	0.081	0.205	4.516	2.249	0.404	0.697	0.338	-0.154	-0.297	0.127	-0.111	0.14	0.726	0.739	-0.355	-0.113	2.947	0.104	0.088	1.211	0.912	0.745	0.28	1.277	1.577	0.431	0.504	-0.564	-1.723	0.176	0.589	-0.276	0.109	0.712	0.311	-0.841	0.829	0.102	-0.099	1.136	-0.649	0.112	0.229	0.361	-0.177	0.572	0.843	0.49	-0.055	0.355	-0.501	0.327	0.586	0.231	0.047	0.337	1.171	2.44	-0.412	0.111	0.087	2.583	0.266	0.281	0.182	0.48	0.258	0.517	-1.064	0.155	-2.175	-0.772	-1.125	-0.454	1.006	0.298	-1.671	0.165	0.592	0.524	0.082	-0.757	0.125	-0.368	0.15	-0.581	0.602	0.031	0.158	0.106	0.455	0.153	0.083	0.287	0.216	0.131	-1.706	0.685	0.155	-0.497	0.656	1.417	-0.176	0.363	0.146	0.953	1.186	-0.525	0.082	0.507	0.916	0.501	0.593	0.14	0.198	-2.346	0.979	0.107	-0.001	0.049	0.484	-1.322	0.366	0.161	-0.033	0.147	0.18	1.002	0.106	0.077	0.135	0.179	-0.042	0.102	-0.073	0.149	-0.6	0.784	0.204	1.296	-0.077	0.078	-1.131	0.452	0.207	0.108	0.549	-0.498	0.519	0.222	-2.448	-0.014	0.851	0.696	2.378	0.132	-0.053	1.247	0.013	0.364	-1.514	0.202	1.184	0.283	0.275	0.388	0.181	0.908	0.206	-0.975	-1.546	0.154	0.16	-1.307	-0.177	1.146	1.312	-10.18	0.832	1.657	0.397	1.995	-0.352	0.202	0.007	0.121	0.67	-0.036	2.157	0.842	0.004	0.301	0.938	0.163	-0.4	0.432	-5.632	-1.703	0.188	0.469	0.033	0.163	-0.513	1.147	0.282	0.226	1.581	0.312	-0.262	-0.95	0.385	0.193	0.367	-3.852	-0.49	0.584	-0.038	-0.836	0.488	0.113	0.545	0.291
X55072	X48047	-0.123	-0.058	-0.622	1.787	-0.622	0.954	-0.15	0.301	0.387	0.505	-0.242	0.179	0.223	-0.37	-3.464	0.444	-0.061	-0.105	-0.179	-1.103	0.975	-1.089	-0.054	-0.013	0.877	0.5	0.248	-0.195	-0.006	-0.681	-0.164	-0.335	0.24	-0.749	0.023	-0.042	0.011	1.547	0.27	-0.594	0.495	-0.464	-0.185	-0.044	0.757	0.011	0.036	0.835	-0.404	-1.861	2.775	-0.012	-0.257	-3.899	-0.075	-0.433	1.809	-0.573	-0.733	-0.767	0.183	-0.796	-0.086	-1.526	1.108	-1.02	0.827	1.394	1.663	1.153	1.215	-0.054	-0.09	1.606	-0.618	0.036	-0.081	0.278	-0.803	-0.015	-0.118	0.34	-0.087	-0.539	0.397	-0.007	0.076	-0.195	0.232	0.512	1.248	0.266	0.11	0.082	-1.153	0.082	-0.171	-1.446	-0.078	-0.125	-0.112	-0.374	-0.019	0.817	-0.133	0.533	0.358	0.003	0.73	-0.546	0.153	0.265	-0.531	0.587	-1.43	-2.077	-0.107	-0.108	0.964	-0.338	0.427	-0.076	0.363	1.787	-0.157	0.13	0.462	-0.354	-1.595	1.315	-0.962	0.031	-0.076	-0.012	-0.078	0.568	-0.789	-2.996	0.011	-0.133	-0.432	0.49	0.419	1.065	-1.956	0.111	-0.037	0.339	-1.599	-0.748	0.103	-1.749	-0.402	-0.289	0.852	-0.006	-0.141	-0.338	-0.063	0.129	0.919	0.924	2.048	0.24	-0.096	-1.742	-0.447	-0.129	-0.092	0.697	-0.081	-0.365	-0.753	-0.429	-0.041	-0.288	-0.076	0.328	-0.108	0.255	-0.775	-0.188	0.552	1.146	-1.21	0.107	-0.134	0.319	-0.258	0.458	2.975	-0.039	1.648	0.635	0.4	0.729	-0.218	0.606	0.788	0.896	-0.005	-0.145	1.012	-0.575	0.13	-0.137	0.064	0.212	-0.122	-0.031	-0.072	0.537	-1.801	-0.09	-0.043	0.823	0.842	-1.268	-0.06	-0.578	2.218	-0.141	0.344	0.057	-0.187	1.007	2.551	-2.827	-0.074	0.063	-0.117	0.308	0.484	0.26	0.904	-1.708	0.104	-0.47	-0.33	-0.736	0.466	-1.244	-0.928	-0.049	-0.001	-0.366	-0.891	-0.062	-0.056	-1.328	0.507	-0.058	0.155	-0.168	-0.096	0.197	0.328	-0.087	-0.154	-0.347	-0.196	-0.992	0.51	0.007	0.004	-0.476	-0.153	0.336	-0.087	-0.953	-0.211	0.404	-0.004	-0.371	-1.05	-0.904	-0.047	-0.074	-0.075	0.984	-0.692	0.071	0.405	-0.138	-0.029	-1.075	0.239	0.008	0.193	-0.022	0.05	-0.228	-0.087	-0.615	-0.155	-0.211	0.069	-0.039	-0.007	-0.02	-0.086	-2.622	1.187	0.029	-0.303	-1.558	-1.205	-1.025	-0.469	-2.231	-0.168	-0.562	0.444	1.214	0.013	-0.732	1.263	-0.034	-0.097	-0.137	-0.316	-0.051	-0.703	-0.423	0.161	-0.958	1.17	-0.304	0.079	0.115	-0.038	0.013	-1.345	0.271	-0.648	1.592	-1.52	0.326	1.044	0.656	-0.18	-1.513	0.272	0.85	0.661	0.667	0.847	-1.867	-1.385	0.663	-0.663	-0.197	-1.636	-0.001	-0.34	-0.908	-1.777	0.129	-0.273	-0.05	0.083	-2.053	0.755	0.555	-0.12	0.429	-1.251	-1.086	-0.878	-0.11	0.188	-0.203	-2.009	-0.804	0.38	0.047	0.541	1.3	-0.045	0.006	-0.543
X55072	X47301	-0.476	-0.005	-1.896	1.02	3.35	1.447	-0.123	0.031	-0.242	0.076	-0.29	-0.795	-0.14	-0.122	0.2	-0.539	0.198	-0.011	-0.164	-0.99	-0.514	-0.073	-0.007	-0.301	0.928	-1.029	1.225	0.239	0.078	-0.974	0.089	-0.182	0.634	-0.427	-0.087	-0.282	-0.094	1.644	2.583	-0.03	0.419	-3.246	-0.056	0.003	0.358	-0.892	-0.165	-0.003	-0.344	4.354	1.364	-1.092	0.157	7.556	0.0	0.129	2.166	0.276	-0.675	-1.365	0.207	0.364	0.286	0.678	0.984	-2.512	1.803	0.727	-0.899	-2.19	-0.387	-0.209	-0.098	0.301	1.02	0.018	-0.131	0.129	-1.818	-0.643	0.005	-0.323	-0.772	-1.687	-0.723	-0.291	0.015	0.025	-0.009	0.182	-0.265	0.203	-0.472	0.141	-0.811	0.317	-0.9	-0.177	-0.32	0.14	-0.204	-0.804	0.304	-0.301	-0.737	-0.741	-0.404	0.044	0.192	0.425	0.637	-0.143	-0.806	0.19	-0.086	-2.139	-0.195	-0.147	-0.094	-0.416	0.867	-0.505	0.592	2.371	-0.174	0.724	0.44	0.617	-2.086	-0.677	-0.834	-0.062	0.076	-0.435	-0.013	-0.083	1.232	-0.769	0.635	0.084	-0.798	1.269	2.635	1.374	0.708	0.036	0.048	1.842	-0.815	-1.01	-0.581	0.077	-0.54	-0.161	-0.49	-0.012	-0.35	-0.152	0.008	0.039	2.406	-2.34	2.274	-0.147	0.331	0.003	-0.996	-0.342	-0.012	1.67	0.01	0.039	-1.348	1.627	-0.012	1.247	0.016	-0.224	0.28	0.266	-0.395	0.217	0.701	0.384	-0.184	0.812	-0.44	-1.496	0.058	-0.606	0.52	-0.01	-1.353	-0.031	-0.757	0.845	-0.005	0.128	0.394	-0.564	-0.002	0.071	0.275	0.141	-0.584	0.006	-0.726	-0.387	-0.133	0.127	-0.383	-0.035	-1.133	-0.121	0.729	0.507	2.138	-0.48	-0.014	0.023	3.6	0.11	0.317	0.147	0.043	0.307	-0.836	-0.892	0.012	-2.416	0.068	-0.067	-0.368	0.389	0.634	-1.569	0.066	0.128	0.188	-0.075	0.543	-0.735	-0.526	0.007	-0.936	0.269	-1.242	-0.791	0.152	0.22	0.267	-0.003	0.062	0.072	-0.068	0.232	0.847	0.04	-0.301	-0.421	1.654	-0.454	0.289	0.135	0.908	-0.261	0.43	0.834	-0.623	-0.115	-0.59	0.458	-0.006	-0.013	-0.413	-0.835	0.008	-0.026	-0.058	1.647	-1.265	0.566	0.198	-0.165	0.018	-1.374	1.267	0.065	-0.457	0.298	0.189	0.077	0.007	-0.361	0.164	0.085	0.728	-0.173	0.425	0.254	-0.039	-0.014	0.407	0.061	0.168	0.396	-0.718	-1.761	-0.15	0.17	-0.099	0.358	0.127	0.342	0.213	-0.839	0.689	0.14	-0.344	-0.476	-1.017	-0.35	-0.711	0.138	-0.128	-1.045	1.62	-0.294	-0.435	-1.179	-0.028	0.015	-0.884	0.131	0.992	1.108	0.818	0.087	0.798	-0.064	1.511	1.064	0.202	0.689	0.377	-0.169	-0.209	0.11	0.279	1.103	-0.473	-0.622	-2.221	-0.485	-0.665	0.588	-0.171	0.209	-0.018	-2.226	0.069	-0.083	-1.814	-0.331	-0.13	0.951	0.026	-0.99	-0.741	0.604	0.202	-1.748	-1.33	-0.408	0.746	0.205	0.818	0.84	0.019	1.445	-1.007
X55072	X47670	-0.27	0.086	-0.41	-2.46	-2.149	-0.298	-0.189	0.45	0.278	1.857	-0.087	-1.206	-0.325	-0.975	0.723	0.235	0.139	0.158	-0.226	1.004	-0.063	0.198	-0.207	0.221	-1.275	0.365	1.6	0.166	0.146	-0.052	0.248	-0.242	0.031	0.145	0.435	-0.009	0.188	0.82	0.461	0.209	0.511	-0.573	0.113	-0.122	-0.072	-0.759	0.353	0.136	0.407	-0.98	3.342	0.047	0.113	0.829	0.187	1.026	0.326	0.11	-0.105	-2.027	0.59	0.409	0.399	1.019	2.16	-0.332	0.787	0.241	-0.195	3.255	-1.263	-0.044	0.185	1.695	-0.627	0.112	0.225	-0.167	0.174	-0.184	0.053	0.349	-0.459	0.439	0.298	-0.125	0.112	0.096	-0.141	0.181	-1.242	-0.611	-0.173	0.1	0.3	0.281	0.144	0.632	-0.664	0.184	0.14	-2.148	-0.009	-0.426	-2.173	-1.207	0.377	0.152	-0.642	-0.703	0.121	0.284	0.467	-0.024	1.151	0.375	-0.055	0.011	0.657	0.037	0.672	0.232	1.912	1.51	0.14	-0.253	-0.626	0.474	-0.254	0.736	-0.243	0.09	0.041	-0.073	0.138	0.367	0.363	-0.672	-0.44	0.164	0.383	1.458	-0.146	3.964	-3.487	0.257	0.163	1.63	-4.946	2.253	-0.331	-1.326	-1.151	0.011	1.079	0.093	-0.42	-0.099	0.116	0.463	1.958	4.793	2.708	-0.258	-0.194	0.893	0.132	0.108	0.7	1.055	0.072	0.608	0.438	0.723	0.406	2.048	0.133	-0.517	1.111	-0.396	-0.663	0.212	0.259	-0.582	-0.487	0.529	0.045	-1.959	0.829	-1.22	0.541	0.136	0.49	-0.238	0.904	0.57	0.29	0.575	-0.736	0.995	0.061	0.117	0.602	0.156	0.537	0.211	-0.229	0.446	0.19	0.247	0.41	0.781	0.043	-0.154	0.712	0.019	2.272	-0.767	0.061	-0.048	2.358	-0.372	0.704	0.114	-0.102	0.14	0.377	-3.806	0.126	-1.519	-0.847	0.26	2.274	0.424	0.272	-0.296	0.106	0.201	-2.171	0.212	0.804	0.599	0.104	0.066	-0.829	1.46	-0.807	0.953	0.226	0.148	0.134	0.02	0.109	0.38	0.155	-3.4	0.429	0.128	-0.075	0.27	-0.363	1.16	0.141	-0.005	-0.057	2.978	-0.605	0.516	1.65	0.555	0.467	0.175	0.146	-0.821	-0.871	-0.26	0.155	0.059	0.137	0.879	0.677	0.395	0.09	-0.074	0.13	0.61	0.41	0.147	-0.708	0.282	0.18	-0.044	0.082	-0.442	-0.068	0.695	0.323	0.152	0.986	-0.167	-0.119	0.087	0.118	0.189	-2.381	-1.38	0.189	8.654	0.715	0.229	0.1	0.371	-0.664	-0.509	0.025	-1.029	1.019	0.158	-0.127	0.364	-0.453	0.523	-0.272	0.153	-0.427	-0.632	1.041	0.245	0.378	-0.472	0.13	-0.272	0.246	0.127	-1.187	1.449	1.502	0.075	1.19	-0.71	1.378	0.847	0.233	0.139	0.299	0.122	-1.161	-2.603	-0.003	-0.352	0.995	-0.428	-1.63	2.23	0.021	-2.301	0.489	0.15	0.932	-0.4	-0.021	-1.6	0.077	-0.031	0.014	1.182	-0.123	-0.486	0.257	0.038	0.168	0.228	-2.122	-0.246	0.366	0.337	0.352	-0.562	0.131	0.66	1.091
X55072	X46690	0.281	0.292	0.767	-0.425	4.724	2.065	0.67	0.529	-0.268	1.025	0.239	0.524	0.138	-0.319	1.074	0.405	0.35	0.346	0.199	0.492	0.453	1.012	0.165	0.356	0.645	0.384	-0.332	0.219	0.332	0.394	0.435	0.333	0.516	0.546	0.44	0.48	0.341	-0.938	1.009	0.469	0.655	0.889	0.272	0.012	0.639	0.717	0.432	0.184	0.489	-6.28	-1.345	0.395	0.413	-0.644	0.368	1.737	2.403	0.527	0.592	-0.278	0.159	0.427	0.383	0.642	0.966	0.675	-2.773	0.872	0.115	-2.15	-0.167	0.354	-0.505	-1.524	0.965	0.326	0.354	0.313	0.674	0.539	0.316	0.562	0.542	-1.726	-1.105	0.414	0.346	0.185	0.39	0.731	-0.631	-0.456	0.361	0.329	0.795	0.115	0.408	0.521	0.372	0.302	0.273	0.635	0.361	1.05	0.921	0.955	-0.609	0.308	-0.185	0.052	0.354	0.407	0.366	0.606	0.565	0.83	0.363	0.225	-0.551	0.427	-0.327	0.144	2.325	0.854	0.068	-2.219	0.947	0.309	0.696	0.586	1.265	0.336	0.332	0.645	0.3	0.62	0.356	-1.776	0.174	0.353	0.868	0.702	1.084	-0.281	1.505	0.381	0.347	-0.326	1.079	0.253	-0.449	0.592	0.131	0.271	0.818	0.327	-0.007	0.656	0.279	0.505	-0.958	1.481	1.727	0.591	1.089	0.652	0.607	0.252	0.367	0.01	0.32	0.659	0.547	-1.374	0.443	0.493	0.215	0.484	0.759	0.345	0.839	0.12	1.261	1.272	1.515	0.56	0.459	-0.421	0.179	1.061	-0.219	0.331	1.217	0.492	0.056	0.736	0.396	0.813	0.147	0.364	0.333	0.568	0.428	0.359	0.602	0.663	0.984	0.395	0.284	0.461	-0.143	0.926	0.758	0.26	0.798	1.392	1.384	-0.556	0.301	0.364	-0.826	0.222	0.752	0.289	0.737	0.126	-0.067	-0.595	0.223	-0.577	0.264	0.089	1.726	0.348	-0.167	0.663	0.275	0.062	0.501	0.848	-1.223	0.607	0.475	0.322	0.4	1.586	-0.294	0.549	0.305	1.302	0.434	0.321	0.117	0.143	0.288	0.992	0.516	0.332	0.309	0.748	0.644	-0.1	-0.401	0.341	0.453	1.474	-7.508	0.51	1.776	1.299	0.468	0.502	0.333	-0.327	0.207	0.731	0.279	0.205	0.337	0.047	-1.179	0.506	0.411	0.329	0.039	0.064	0.817	0.238	0.865	0.39	0.321	0.387	0.299	-0.091	0.401	-3.433	0.414	0.268	0.44	0.081	0.191	-0.409	0.362	0.284	0.724	0.624	-0.365	2.836	0.082	-3.078	0.354	0.959	0.853	1.734	0.439	0.736	0.252	-0.174	0.321	-0.738	0.912	-0.267	0.56	0.233	0.448	-0.358	-0.641	0.41	0.196	0.603	0.292	0.318	-1.371	0.372	0.99	0.552	-1.46	-0.326	1.601	0.325	0.969	-0.981	0.164	0.383	0.557	0.911	0.741	6.269	1.362	0.683	0.518	0.696	1.095	1.503	0.422	8.695	-1.655	-0.045	0.449	0.209	-2.8	-0.763	-0.275	1.133	0.332	1.235	-0.335	0.124	0.369	0.669	0.338	0.485	1.136	0.14	0.389	0.382	0.386	-1.759	0.179	0.567	-0.878
X55072	X46695	0.101	0.194	-1.082	4.164	-1.828	1.069	-0.021	0.361	0.562	1.192	-0.877	0.442	0.275	-0.464	-2.036	0.28	0.409	0.031	0.169	1.07	0.08	-0.296	-0.052	0.377	-0.476	-2.197	1.064	0.353	-0.322	0.291	0.451	0.201	-0.486	0.26	0.42	-0.22	0.281	0.482	1.02	0.174	0.153	0.262	0.537	0.254	-0.4	0.485	0.392	0.252	0.592	-4.591	0.574	-0.09	0.364	-2.788	0.297	0.48	0.878	0.514	0.463	-0.674	-0.032	-0.803	-0.289	-0.154	0.696	-1.231	-2.6	1.133	2.533	0.588	1.612	0.159	-0.1	1.784	0.304	0.222	-0.111	0.32	-0.831	0.489	0.29	0.414	1.024	1.078	0.66	0.338	-0.103	0.151	0.437	1.454	-1.759	0.088	0.275	0.042	0.531	0.241	0.295	0.656	0.26	-0.273	0.275	0.322	-0.349	-0.732	0.405	-0.182	-0.715	0.244	-0.219	0.203	0.122	0.329	1.5	1.75	0.862	0.394	0.255	0.194	0.829	-0.354	-0.619	0.362	-0.373	1.037	-0.244	0.016	0.592	0.403	0.759	0.939	-1.538	-2.068	0.265	1.091	0.124	0.954	-0.325	-2.658	0.657	0.24	0.521	0.928	3.847	3.114	9.787	0.148	0.143	0.869	0.202	1.506	-0.515	0.308	-0.848	0.234	0.494	0.229	0.568	0.073	0.179	-0.274	0.636	0.216	1.268	-0.409	1.116	-0.375	0.628	0.476	-1.062	0.12	0.156	0.238	0.182	-0.256	0.261	1.533	0.14	-1.422	0.687	0.422	-0.575	0.443	1.616	1.3	-0.612	0.307	0.415	1.493	1.162	1.218	0.444	0.046	0.535	-0.54	0.559	0.147	0.362	-1.445	-3.339	-0.146	0.196	0.322	0.625	0.371	0.473	0.144	0.919	0.456	0.28	0.037	-0.096	0.373	0.782	0.114	0.349	0.548	1.523	2.374	0.136	0.427	1.726	0.747	0.756	0.198	0.727	0.364	-1.236	0.564	0.127	-1.909	-2.949	-0.232	2.452	0.176	0.239	0.235	0.221	0.538	0.039	1.281	2.179	0.611	0.213	0.25	0.205	1.682	0.5	1.124	0.309	-1.059	-0.522	0.231	-0.077	0.329	0.044	0.526	0.461	0.222	0.188	0.183	1.926	1.042	0.586	-0.028	1.6	-0.62	0.536	0.551	0.135	0.641	0.415	0.267	0.232	-1.647	0.687	-0.242	0.257	0.258	0.203	1.423	-0.668	0.585	0.361	0.17	0.142	-0.942	0.365	0.159	0.266	0.34	0.253	0.21	0.053	0.943	0.312	1.266	0.502	0.257	-0.435	0.141	0.102	-1.976	0.448	0.264	0.424	0.278	-0.448	1.55	0.285	0.814	0.08	0.766	0.445	1.603	0.395	-0.596	1.259	0.487	0.335	0.628	-0.348	1.375	0.07	0.346	0.777	0.023	0.745	-0.006	0.436	0.533	0.192	0.262	-0.376	0.289	0.722	1.141	0.24	0.747	1.344	-0.792	0.698	0.873	-0.049	0.355	0.535	0.2	1.006	0.303	0.997	0.537	0.343	0.328	-2.047	-0.037	0.905	-1.337	-2.332	0.322	-1.329	0.133	-0.111	0.005	-0.494	0.876	0.232	1.248	0.765	-1.426	-0.557	0.017	0.131	0.882	-3.055	0.353	0.517	0.025	0.631	1.127	0.167	-0.139	0.524
X55072	X46368	0.295	-0.427	0.011	0.76	2.204	2.044	0.581	-1.047	-0.005	0.404	-3.95	-0.297	0.403	-1.009	-1.21	-0.468	-0.191	0.254	0.106	0.133	1.418	1.703	0.259	0.331	1.928	0.55	-0.005	-0.353	0.264	-0.298	0.361	-1.473	0.746	0.417	-0.884	0.415	0.111	0.705	2.453	0.266	0.934	-0.031	0.643	0.164	0.686	0.358	0.323	0.247	0.636	2.281	-0.401	0.347	0.31	0.429	-0.18	-0.189	3.268	0.31	0.372	0.628	0.398	-0.69	0.349	-4.99	1.134	0.449	-0.057	-0.072	-0.033	0.174	-0.85	0.244	-0.129	0.911	1.944	0.242	-0.099	0.597	0.158	0.462	0.288	0.482	0.862	0.365	-0.687	0.335	0.265	0.388	0.424	0.102	-0.347	-1.283	0.26	0.289	0.09	0.298	0.169	0.435	0.244	0.296	0.277	0.518	0.727	0.433	-2.046	1.457	2.112	-0.282	-0.784	0.763	0.343	0.37	0.432	1.144	1.128	0.52	0.271	0.41	-0.223	-0.577	0.161	0.194	2.993	0.68	-0.001	-0.364	0.323	-0.063	0.625	-0.273	0.073	0.263	0.187	0.837	0.219	0.566	0.499	-0.85	0.09	0.157	0.676	0.944	0.903	0.281	4.117	0.314	0.269	0.368	0.215	-3.17	-0.643	0.663	0.031	-0.061	0.285	0.253	-0.8	1.136	-0.07	0.33	-0.795	4.952	1.886	0.57	0.919	0.366	0.315	0.168	0.361	-0.261	0.221	0.643	0.674	-0.659	0.285	1.639	0.228	-0.032	0.291	0.782	1.379	0.239	1.21	1.226	0.714	0.482	-0.097	-0.579	-0.233	0.843	-0.234	0.258	0.953	-0.149	-0.645	0.764	0.055	0.647	0.895	-1.651	0.257	0.395	0.136	0.194	0.366	0.51	0.683	-0.076	0.396	-0.617	0.021	0.542	0.156	0.243	0.227	0.162	1.53	0.849	0.255	0.525	1.384	0.472	0.28	0.23	0.829	0.275	1.786	-0.685	0.193	-1.825	0.315	-0.856	-0.699	0.705	-0.377	-1.184	0.241	-0.367	0.481	-0.38	-2.092	0.234	0.138	0.076	0.37	0.808	0.344	0.035	-0.098	1.436	0.438	0.18	0.332	0.076	0.205	-0.521	0.632	0.261	-0.123	0.458	1.324	-0.522	0.254	0.264	0.964	0.556	-0.146	0.597	0.114	1.168	1.297	0.626	0.256	-0.409	0.066	1.172	0.267	0.071	0.09	0.85	-1.304	0.623	0.361	0.106	0.224	-0.149	0.825	0.148	0.831	0.339	-0.037	0.328	0.109	0.836	0.38	0.943	0.615	0.26	0.926	0.115	0.037	-1.139	0.895	0.253	0.631	0.44	-0.998	-0.138	-0.06	-0.87	-0.017	1.018	0.799	1.924	0.395	0.978	-0.394	0.447	0.356	-0.036	-0.83	1.737	0.212	0.356	0.721	-0.334	0.767	0.053	0.195	0.914	0.159	0.256	-1.309	0.226	1.196	1.223	-2.373	0.676	1.644	0.879	2.049	0.505	0.3	-0.282	0.543	0.471	0.167	0.862	0.453	1.184	0.086	1.113	-0.839	-0.685	0.162	-5.973	-2.154	0.377	-0.232	1.218	0.27	0.216	-0.564	0.754	0.235	1.33	0.585	-0.105	-0.839	0.498	0.262	0.984	-3.251	0.071	0.528	0.012	0.078	0.556	0.257	0.734	-1.076
X55072	X47671	-0.47	0.026	-0.968	3.697	-1.165	-1.961	-0.2	0.379	0.731	-0.378	-0.483	-1.038	-0.433	-0.475	-0.148	0.53	0.047	-0.121	-0.228	-1.355	0.279	-0.646	-0.031	-0.279	-2.759	-0.666	0.684	-0.038	0.023	-0.95	-0.652	-1.243	-0.238	-1.03	0.491	-0.541	-0.008	2.347	0.361	-0.553	0.668	0.488	-0.189	-0.19	-0.248	0.439	0.385	0.304	-0.643	2.848	0.33	0.516	-0.373	-0.003	0.114	1.003	-0.965	-0.369	-0.811	-0.535	0.625	-0.441	0.854	1.089	0.753	-1.682	0.713	0.729	1.631	-0.499	0.107	-0.021	0.02	0.838	-1.513	-0.074	-0.199	-0.169	-0.547	0.178	-0.039	0.277	0.125	-1.687	0.884	0.299	-0.08	0.203	0.377	0.723	0.586	0.082	-0.01	-0.065	-0.258	0.089	-0.324	-0.364	-0.147	-0.219	-0.136	-0.358	-0.394	-0.531	0.776	-2.24	-0.218	-0.101	-0.388	-0.178	-0.115	0.182	-0.481	1.273	0.633	-1.045	-0.106	-0.121	0.09	-0.334	0.775	-0.189	0.499	0.137	-0.083	0.567	0.194	0.238	-0.802	0.42	-1.418	0.151	-0.055	-0.011	-0.067	1.183	-1.478	-2.309	0.672	-0.097	-0.792	1.153	6.025	2.962	-3.532	0.008	-0.144	0.798	0.478	0.556	0.768	-1.051	0.027	0.812	0.793	-0.032	-0.397	-0.191	-0.06	0.516	-0.091	-3.004	2.674	-0.396	0.595	0.102	-0.928	0.183	1.169	1.067	-0.064	0.726	-0.145	1.263	0.171	2.018	0.021	0.11	-0.027	-0.197	-1.145	0.015	1.211	1.249	-0.543	0.203	-0.219	0.768	-0.471	0.835	0.838	-0.073	1.281	0.495	-0.301	0.852	-0.103	0.651	1.199	0.475	-0.017	-0.275	0.2	-0.218	-0.101	0.483	-0.255	-0.736	0.288	-0.03	-0.318	0.706	0.209	-0.144	-0.128	0.642	0.604	0.782	-0.067	-0.204	2.816	-0.321	-0.613	0.077	-0.304	0.706	0.793	-1.43	-0.061	-0.549	-0.101	0.053	-0.839	0.519	0.768	-1.657	0.098	-0.339	0.164	-0.347	1.289	-1.15	-0.405	-0.041	-0.335	0.85	-1.132	-0.426	0.191	-2.283	-0.138	0.02	0.106	-0.099	-0.11	-1.81	0.446	-0.037	-0.22	0.12	0.386	-0.762	0.177	-0.041	0.499	-2.184	0.522	0.065	-0.623	-1.3	-0.899	-0.319	-0.096	-0.598	-0.021	-0.885	-0.113	-0.049	-0.07	0.474	-1.148	-0.278	-0.333	-0.139	-0.012	-1.27	0.435	-0.032	-0.188	0.008	0.0	-0.297	-0.07	-0.971	0.01	-1.035	0.671	0.044	0.728	-0.0	-0.054	0.145	0.591	0.003	0.754	-0.361	-1.034	1.89	-0.071	-1.323	-0.073	-0.526	-0.593	-0.42	0.158	-2.195	0.289	-0.21	0.199	0.592	0.44	-0.997	0.175	-0.196	0.589	-1.46	0.839	-0.181	0.111	-0.524	0.013	-0.053	-0.532	-0.031	-0.062	1.828	-1.576	0.085	0.764	-1.169	1.711	-2.027	0.159	0.135	-0.078	-0.576	0.086	0.596	-0.857	0.851	-0.724	-0.956	-1.301	-0.346	-0.294	-2.168	0.333	-0.238	-1.089	-3.427	0.051	-2.429	2.362	0.229	-0.038	1.195	-0.926	-0.48	-0.682	0.024	0.13	-0.313	-4.561	-1.255	0.474	0.409	0.454	0.071	-0.061	0.592	-1.328
X55072	X46700	-0.202	-0.02	-0.339	1.506	-1.54	1.144	-0.172	0.417	0.416	1.348	0.673	-0.644	0.328	-0.146	-2.079	0.612	-0.243	-0.046	-0.195	0.043	0.328	0.544	0.021	-0.16	1.552	0.417	-1.58	-0.215	0.048	-0.834	0.006	0.092	-1.207	-0.084	0.09	0.306	-0.028	2.284	1.126	-0.786	-1.234	-1.102	-0.147	-0.088	0.032	-1.078	0.116	0.295	-0.078	-1.004	0.481	-0.759	-0.15	0.748	0.319	-0.142	0.78	0.426	-0.748	-0.913	0.688	-0.656	-0.92	0.077	-0.494	-0.963	1.596	2.323	0.859	0.774	0.155	-0.215	0.126	3.417	-3.368	0.011	0.368	-0.797	-1.088	-0.254	-0.105	0.23	-1.197	-0.912	0.609	-0.015	0.098	-0.089	1.033	-0.089	-1.78	0.226	0.009	-0.062	0.201	0.285	-0.234	-0.145	-0.004	-0.144	-0.045	-0.952	-0.321	0.361	-0.692	1.042	-0.204	-0.084	1.727	-0.646	0.062	0.142	-2.297	0.006	0.388	-1.361	-0.259	-0.039	1.209	-0.353	0.505	0.133	0.656	2.223	0.082	0.346	-1.01	-0.304	-0.975	1.643	-1.52	0.108	-0.026	0.195	-0.043	0.353	-0.329	-0.177	0.559	-0.052	0.163	-0.348	1.894	2.089	-2.558	-0.09	-0.03	1.54	-0.912	-0.972	-0.327	-2.294	-0.711	-0.733	1.022	0.019	0.067	-0.108	0.0	-0.024	0.229	5.1	1.718	-0.176	0.87	0.792	0.019	0.29	0.323	0.633	-0.03	-0.468	-1.113	0.372	0.035	-0.536	-0.039	-0.127	0.031	-0.388	-0.6	-0.104	-1.283	-0.144	-0.871	0.905	-0.531	1.417	-0.852	-0.15	1.302	0.02	-0.077	0.137	-0.154	0.149	-0.224	2.127	0.292	0.761	-0.019	-0.235	1.268	-0.746	0.046	-0.353	-0.863	0.541	0.164	-0.279	0.206	-0.201	-0.495	0.021	-0.374	-0.606	1.564	-1.223	0.021	-0.75	1.436	-0.135	-1.025	0.024	-0.349	0.627	4.141	-1.712	-0.005	-0.441	-0.556	0.344	0.299	0.082	0.251	-2.877	0.125	1.035	0.001	-0.919	5.083	0.241	-0.144	-0.013	-0.359	-0.317	-1.415	-0.084	0.013	0.926	0.089	-0.016	-0.198	-0.315	-0.08	-1.913	0.573	-0.009	-0.23	0.68	-1.581	-0.278	0.647	0.007	1.188	-0.666	0.198	-0.015	-0.37	0.381	-0.017	-0.025	-0.011	-0.398	-3.199	-0.864	0.033	-0.018	-0.036	1.593	-0.749	0.018	-0.098	-0.183	-0.008	-1.589	0.532	0.028	0.321	0.109	0.024	-0.218	0.009	1.027	-0.257	0.841	0.269	0.001	0.816	0.004	-0.053	-2.622	0.743	0.001	0.818	0.413	-0.372	-2.199	-0.41	-0.101	-0.131	-0.05	0.084	0.217	0.111	-1.024	1.01	-0.524	-0.21	0.278	-0.143	0.289	-0.105	-0.171	0.156	0.298	1.465	-0.072	-0.022	-0.254	0.017	0.009	-0.318	0.095	0.243	1.984	-1.979	0.85	1.471	0.111	0.879	-0.031	0.339	0.528	-0.044	0.08	0.362	-0.033	-0.084	0.76	-0.422	0.23	-2.191	0.726	0.325	0.696	-1.892	0.253	-1.062	-0.471	0.074	-0.776	-0.899	0.068	-0.172	0.424	-0.725	-0.547	-0.785	-0.023	0.233	0.052	-5.426	-0.243	0.562	0.082	-0.053	0.688	-0.013	-0.465	0.802
X55072	X46701	-0.514	0.063	0.625	0.771	-2.377	0.903	0.629	0.337	-0.243	1.502	0.302	0.475	0.318	-0.014	0.156	-0.419	-0.255	0.281	-0.067	0.575	-0.092	-1.639	0.233	0.361	-0.406	0.158	0.972	0.32	0.214	0.282	0.425	0.169	-0.423	0.306	0.501	0.503	0.19	0.767	3.842	0.417	0.713	0.272	-0.267	0.154	-0.129	-1.386	0.246	0.282	0.465	-2.673	-0.292	-0.617	0.341	2.761	0.31	-1.006	3.61	0.042	-0.209	-1.428	0.012	0.51	0.59	1.118	1.415	0.096	0.64	0.875	1.054	-1.329	1.626	0.021	-0.012	0.823	1.96	0.271	0.307	-0.768	-0.168	0.479	0.26	0.565	0.729	0.756	0.539	0.078	0.254	0.391	0.275	0.078	-1.296	-0.762	0.207	0.046	0.601	0.167	-0.175	0.156	-0.258	0.065	0.248	0.458	-0.351	-1.493	-0.017	1.859	-2.607	0.225	1.025	-0.382	0.087	0.401	0.928	-0.227	0.146	1.287	-0.117	0.401	0.897	-0.775	-0.042	0.373	1.675	0.839	-0.09	0.309	-0.422	-1.105	0.678	0.73	-0.38	0.208	0.254	-0.512	0.232	0.807	1.863	0.267	0.287	0.269	0.644	-0.025	4.965	4.86	1.249	0.322	0.295	1.09	1.049	0.873	0.638	-2.985	1.009	0.463	1.016	0.083	-0.3	1.366	0.257	0.455	-0.188	1.691	1.602	0.373	2.043	0.258	0.328	-0.232	1.305	0.486	0.219	0.457	-0.63	0.37	0.269	2.36	0.27	0.308	1.645	0.309	-1.403	0.378	1.283	1.591	0.988	0.604	0.437	-0.307	0.454	0.731	0.951	0.026	0.334	-1.724	0.073	0.413	-0.019	1.406	-0.015	0.154	0.258	0.46	0.169	0.194	0.022	0.711	1.191	1.034	0.46	0.129	0.207	0.686	1.154	0.022	-1.587	0.927	-0.826	-0.827	0.198	0.489	1.718	0.237	0.861	0.262	-0.603	-0.567	-2.218	-0.461	0.075	4.028	-1.982	-0.053	0.122	0.161	0.883	1.557	0.162	0.816	0.499	1.142	0.052	1.187	-0.0	0.251	0.423	1.101	0.267	-1.267	0.225	0.831	0.241	0.045	0.342	0.389	0.267	-0.547	0.723	0.273	0.316	-0.294	0.699	-0.094	0.604	0.276	1.847	-0.501	0.081	0.592	0.378	1.101	-1.727	-0.076	0.259	-1.322	-0.67	-0.315	0.276	0.254	0.249	0.21	-0.524	0.285	0.353	0.238	0.269	-0.272	0.767	0.274	-0.277	0.253	0.248	0.097	0.152	0.359	0.364	0.338	-0.437	-0.188	0.684	0.406	0.037	-1.705	-0.981	0.268	1.087	0.361	0.617	2.954	-0.036	0.489	0.235	0.949	0.716	0.692	0.296	-2.192	-0.299	0.255	0.16	0.5	-0.135	1.827	0.648	-0.586	0.727	-0.745	-0.286	0.036	-0.224	-0.782	0.271	-0.126	0.576	0.094	1.117	0.106	0.285	0.125	1.243	0.844	2.23	1.094	0.28	0.596	0.459	0.287	-0.653	4.318	1.662	-1.298	0.872	-0.26	-2.096	0.063	-0.192	-1.606	-1.998	0.304	-1.312	-1.044	-0.161	-0.185	-0.366	0.474	0.32	1.435	0.648	-0.13	1.124	-1.149	0.14	0.173	-2.454	-0.194	0.484	0.32	0.059	0.399	0.24	0.74	-1.079
X55072	X46261	-0.69	0.083	1.516	-2.07	-2.657	0.093	-0.482	0.508	-0.376	1.154	0.462	0.364	-0.16	0.397	1.487	0.884	0.294	0.146	-0.112	0.795	-0.956	-1.114	0.136	-0.159	-2.339	0.834	0.632	0.173	0.117	0.415	0.022	-0.129	0.522	0.199	0.102	-0.373	0.125	0.135	0.522	0.185	0.459	0.308	-0.006	0.116	0.208	0.008	0.428	0.147	0.234	-0.207	-0.056	-0.027	0.163	7.076	-0.006	-0.516	0.959	0.141	0.582	0.205	0.494	-0.589	0.006	0.324	1.067	0.42	0.443	0.846	0.51	-0.809	-1.938	0.225	0.138	-1.728	-2.565	-0.022	0.211	0.179	0.875	0.511	-0.179	0.47	-0.105	-0.873	0.139	0.351	-0.011	0.275	-0.363	-0.139	-3.245	-1.404	-0.039	0.071	-0.164	-0.279	0.208	-0.217	0.055	0.206	0.154	0.209	0.393	0.142	0.973	-1.31	-0.821	0.142	-0.67	-1.003	-0.209	-0.284	-1.711	-0.388	0.007	1.369	0.202	-0.036	0.536	-0.076	0.104	0.357	-0.778	1.484	0.268	-0.667	-1.671	0.416	-0.722	1.111	0.83	0.097	0.124	-1.246	0.082	-0.768	0.05	0.44	0.221	0.095	0.205	1.171	0.447	0.558	-0.945	0.121	0.151	-0.538	1.155	1.033	-0.081	-0.265	0.129	-0.056	-0.021	0.06	-0.214	1.276	0.116	0.028	-0.93	1.779	1.235	0.253	0.293	-0.441	-0.002	0.085	0.383	0.849	0.112	0.394	0.308	1.681	0.102	-0.737	0.092	0.259	0.287	0.192	0.047	0.071	0.701	1.274	1.782	0.299	0.241	0.687	-1.784	0.462	0.91	0.113	0.001	1.215	-0.87	0.764	0.305	-0.443	0.272	0.17	0.109	0.692	0.863	0.014	-0.338	-0.502	0.113	-0.597	-0.331	0.335	-0.028	0.512	0.821	-0.051	0.171	1.245	1.744	-0.375	0.119	-0.543	0.491	0.159	0.16	0.141	0.759	-0.272	1.385	-0.153	0.096	2.544	0.593	-0.485	2.939	1.262	1.912	0.888	0.109	1.352	0.03	0.111	4.747	-1.192	-0.848	0.102	0.549	2.182	-2.247	0.064	0.161	-0.534	0.266	0.068	-0.168	0.31	0.134	-1.398	-1.245	-0.294	0.111	1.452	-1.962	-0.283	-1.937	0.003	-1.243	3.551	-1.057	0.523	1.552	0.199	0.041	-1.595	0.045	0.466	-0.636	0.572	0.143	-0.098	0.091	-0.374	0.067	0.655	-0.013	0.089	0.118	1.281	0.524	0.134	0.125	0.297	0.194	-0.579	0.124	-0.522	0.041	0.98	0.387	0.133	0.276	-0.329	0.015	-1.186	1.007	0.166	-1.319	0.331	-0.023	0.02	0.233	1.236	0.12	0.124	0.099	0.98	0.319	-0.15	2.023	-0.539	-0.064	0.844	-0.024	-0.615	-0.176	-0.16	-0.85	-0.196	0.716	0.361	0.359	0.999	0.113	0.046	1.762	0.047	-1.855	0.91	0.494	-1.804	1.08	-0.28	-1.159	-3.556	-0.004	0.157	0.135	1.096	-0.143	-0.019	-0.152	-0.763	-0.213	-0.992	-2.529	1.215	0.079	1.007	-0.484	-0.817	3.263	1.239	-0.044	1.154	4.248	0.767	0.272	0.252	0.503	0.261	0.532	-0.3	0.159	-1.078	-2.944	-0.396	-0.748	0.22	-0.994	0.165	-0.101	-0.053	-0.336
X55072	X46259	0.289	0.052	0.16	0.341	-2.045	0.438	-0.111	0.477	-0.179	0.779	0.386	0.31	0.306	0.536	1.186	0.358	0.277	-0.007	-0.149	-1.477	1.463	0.665	0.088	0.268	1.437	0.236	1.614	0.309	-0.023	-0.53	0.21	0.411	-0.44	-0.447	0.041	0.25	0.177	-0.831	1.303	0.398	0.09	-0.716	-0.833	-0.061	0.147	0.278	-0.716	0.145	-0.127	-3.587	-0.676	0.593	-0.112	1.738	0.177	-1.023	0.594	-0.189	0.329	-0.669	-0.513	0.941	-0.378	0.831	1.452	1.178	0.693	0.601	-0.849	-0.544	-0.48	0.128	0.159	1.133	-1.724	0.008	-0.037	-0.765	-0.33	0.158	-0.089	-0.032	-0.033	0.556	0.334	-0.327	0.119	-0.12	-0.159	-0.252	-4.134	-1.254	0.211	-0.128	0.391	0.113	-0.267	0.655	-0.183	0.194	0.021	0.17	0.173	-0.602	-0.873	1.16	0.159	0.149	2.017	0.019	-0.087	0.361	-0.991	-1.087	1.0	-0.483	-0.001	-0.312	0.132	-0.653	-0.441	0.17	1.239	1.304	0.223	0.471	-0.739	-0.234	-0.412	-0.892	0.274	0.177	0.113	-0.343	0.119	-0.764	-0.058	1.153	0.643	-0.065	0.79	0.098	-2.708	-1.69	-2.303	0.184	0.178	-0.565	0.511	1.781	-0.399	-0.176	1.722	0.22	0.465	0.108	0.767	-0.483	0.103	-0.341	0.662	1.209	1.839	-0.385	0.101	0.866	0.339	0.12	1.01	1.25	-0.013	-0.373	0.471	0.194	0.363	0.661	-0.331	0.012	0.839	-0.686	-0.937	0.373	1.128	-0.321	-0.733	0.512	-1.29	-1.078	1.075	0.503	0.089	0.077	1.049	0.785	0.443	-0.623	-0.19	1.138	0.109	0.987	0.095	-0.895	0.066	0.379	0.378	0.609	0.536	0.176	-0.283	-0.149	0.573	-0.069	0.408	0.018	0.758	0.61	1.823	-1.092	0.003	0.131	1.592	-0.05	0.635	0.15	-0.029	0.228	-1.048	0.081	0.045	1.429	-1.796	0.26	2.288	0.418	-0.796	1.3	0.117	-0.174	-0.016	1.032	5.585	0.545	-0.14	-0.468	-1.998	0.404	-0.049	-0.352	0.246	1.571	0.005	0.108	0.04	-0.226	0.099	-2.239	0.368	0.122	-0.118	0.39	0.978	1.303	-0.702	0.108	1.029	1.679	0.195	-1.352	0.982	0.123	0.952	-0.592	-0.485	1.539	-1.046	1.727	0.075	0.092	-0.035	-1.332	-0.634	0.241	-0.203	0.033	0.079	-1.184	-0.359	0.079	-0.426	0.189	0.198	-0.363	0.106	1.069	-0.352	0.303	0.447	-0.332	-0.12	-0.273	0.122	4.381	-1.424	0.172	-0.041	0.173	0.544	4.574	0.154	0.436	-0.013	0.374	0.284	-1.527	0.094	-1.418	-0.212	-0.003	-0.235	0.066	-0.492	-2.411	0.599	-0.019	0.334	-0.587	-0.168	0.39	-0.27	-1.181	0.119	0.117	-0.137	-0.002	-0.586	-3.094	0.6	0.425	-1.848	0.769	1.247	1.099	0.174	0.863	-0.487	0.553	-1.435	3.302	-0.412	0.772	0.484	-2.831	-1.278	-0.807	1.658	7.331	1.157	0.205	0.994	0.378	0.031	-1.072	0.184	-0.618	0.004	0.418	0.934	0.348	0.707	-2.085	0.088	0.104	0.803	0.374	-0.578	0.303	-0.05	-0.44	0.094	0.664	0.778
X55072	X46295	-0.332	0.117	-1.301	-0.62	0.257	0.854	0.066	0.11	0.302	-0.969	0.223	0.162	0.316	0.2	0.255	0.421	0.255	0.137	0.122	-0.217	0.946	-0.032	0.155	0.383	0.125	-0.116	-0.97	0.182	-0.016	-0.042	-0.325	-0.919	0.448	0.09	-0.117	0.367	0.182	0.408	0.989	-0.024	0.027	0.488	-1.419	0.168	0.474	-0.235	0.33	0.143	-0.05	-2.888	-0.333	0.254	-0.004	0.33	0.114	0.433	-1.119	0.083	-0.536	-0.742	0.013	0.649	-0.238	-1.523	0.122	-0.646	1.036	0.639	-1.266	-2.65	-2.344	0.217	0.179	2.661	-2.223	0.13	0.03	0.373	0.346	0.409	-0.001	0.047	-0.888	0.159	-1.17	-0.038	0.071	-0.055	0.347	0.25	-2.145	-0.561	-0.01	0.091	-0.025	0.099	0.075	-0.751	-0.172	-0.125	0.094	-0.446	0.351	-0.664	-0.927	-1.442	-1.027	0.142	-0.245	0.333	0.317	0.386	-2.322	0.13	0.731	-0.135	-0.258	-0.274	0.43	-0.653	0.228	0.272	3.37	1.21	0.177	0.034	-1.561	-0.358	0.877	1.39	-0.067	0.116	0.139	0.056	0.095	-0.228	-0.599	-0.399	-0.276	0.075	-0.314	0.049	1.147	0.321	-2.735	0.255	0.176	-0.279	0.776	1.579	-1.152	0.495	0.145	-0.179	0.962	0.116	0.55	-1.05	0.094	0.351	1.195	4.383	1.151	-0.663	1.297	0.348	0.333	0.294	-0.756	0.471	0.123	0.462	0.624	-0.094	0.284	0.56	-0.062	-0.195	1.001	-0.483	-0.542	0.387	0.692	0.223	-1.795	0.734	0.276	0.203	-0.064	0.502	0.575	0.087	0.582	-0.779	0.858	0.545	0.396	0.846	0.763	0.742	-0.004	-0.301	0.688	0.051	0.128	0.101	-0.864	0.039	0.239	0.249	0.33	0.216	-0.236	0.098	0.217	-0.68	2.412	0.566	0.028	-0.801	1.818	-0.116	0.388	0.107	-0.16	0.417	1.513	-2.073	0.121	-4.072	0.283	0.386	0.829	1.388	1.816	0.361	0.022	1.152	0.149	0.149	1.436	0.216	0.112	-0.006	-0.006	0.707	-0.076	-0.132	0.247	0.948	-1.438	0.118	-0.116	0.39	-0.232	1.001	0.643	0.101	0.129	-0.001	2.239	1.025	-0.302	0.139	1.378	-0.939	0.352	0.878	0.415	-0.041	-0.211	0.766	-0.266	0.967	0.699	0.638	0.143	0.106	-0.148	0.985	0.227	-0.268	-0.061	0.008	0.106	1.46	0.412	0.115	-1.218	-0.423	0.059	-0.092	0.118	0.388	-0.097	2.179	0.727	0.131	0.712	0.143	0.052	-0.6	-0.045	0.153	0.174	-0.572	0.568	3.214	0.362	1.015	-0.106	-1.739	0.371	0.639	0.205	-0.442	2.421	0.054	0.249	0.194	0.908	-0.622	0.78	-0.021	0.389	1.058	-0.656	-0.616	-0.253	0.231	0.126	0.113	-1.78	0.128	0.108	1.686	0.566	0.824	-3.931	-0.671	0.34	-2.285	0.22	0.395	-0.046	0.904	-0.163	1.531	-0.248	-0.241	0.148	-2.213	-1.848	1.48	0.795	5.118	2.491	-0.003	3.732	-0.061	0.149	-2.121	4.446	-0.877	0.266	0.209	-0.431	0.129	0.213	0.828	0.139	-0.113	0.105	-1.765	0.564	0.347	-1.165	-0.702	0.117	0.214	1.675
X55072	X46354	-0.36	0.096	-1.047	0.122	0.068	0.848	-0.072	-0.007	0.621	0.213	0.298	0.063	0.289	0.178	-0.179	-0.006	0.254	0.077	0.061	-0.382	0.313	1.581	0.122	0.232	-0.582	0.12	-0.37	-0.044	0.068	0.121	-0.28	-0.491	0.957	0.852	-0.211	0.409	0.175	0.187	0.463	-0.076	0.07	0.909	-1.662	0.175	0.407	-0.627	0.075	0.131	0.521	0.37	-1.602	0.324	-0.149	1.104	0.054	1.019	-0.372	-0.077	-0.06	-0.477	0.012	1.194	-0.191	-0.809	0.228	-0.838	-0.321	-0.017	-2.802	-3.878	-2.714	0.031	0.122	1.563	-4.948	0.105	-0.072	0.466	-0.339	0.308	0.02	-0.077	-1.125	-1.327	-0.634	0.107	0.106	0.103	0.314	0.498	1.282	-0.283	-0.084	-0.007	-0.096	-0.131	0.117	0.032	0.034	-0.158	0.091	-0.547	-0.327	0.077	-1.108	-0.139	0.438	0.128	-0.464	0.494	0.201	0.152	-3.421	0.104	-0.319	-0.455	-0.041	-0.074	0.13	-0.213	0.194	0.263	2.542	2.656	0.035	-0.229	-2.387	-0.218	1.456	1.91	-0.562	0.103	0.108	0.298	0.026	-0.296	-0.449	-0.695	-0.222	0.085	0.164	-0.325	-0.283	1.33	-3.236	0.253	0.114	-0.619	1.997	2.552	-1.773	0.782	1.625	-0.166	1.958	0.043	0.237	-0.771	0.096	0.529	1.802	1.361	0.009	-0.508	2.922	-1.099	0.461	0.355	-0.919	-0.061	0.026	0.329	0.714	0.026	0.286	-0.038	0.067	-0.297	1.152	-0.162	-0.002	0.136	-0.347	-1.035	-2.087	0.945	0.336	0.644	-0.054	0.619	0.177	0.1	0.309	-0.689	0.342	0.667	0.245	-0.486	0.88	-0.386	-0.1	-0.235	0.725	0.141	-0.563	-0.194	-1.12	0.075	0.304	0.149	-0.027	0.876	0.207	-0.055	-0.017	-1.479	2.636	0.479	0.03	-1.273	1.518	-0.304	0.335	0.117	-0.07	0.107	0.694	-0.16	0.097	-2.948	-0.366	0.515	2.228	0.872	1.592	1.938	0.108	1.081	0.351	0.28	0.28	0.86	-0.012	0.065	-0.296	1.364	-1.382	-0.654	0.261	0.39	0.02	0.088	-0.054	0.454	0.129	1.298	0.705	0.106	-0.003	-0.337	0.369	1.083	-0.587	0.121	0.806	-0.034	-1.634	0.294	1.471	0.757	-0.46	-0.02	-0.451	0.648	-0.473	0.832	0.115	0.097	0.055	0.964	0.656	-1.405	0.328	0.007	0.061	1.43	0.882	0.112	-0.882	0.154	0.172	-0.31	0.102	0.744	-0.411	2.132	0.935	-0.03	-0.005	0.212	0.104	-2.392	-0.81	0.058	0.411	-0.716	1.223	4.349	0.983	0.166	-0.151	-0.426	-0.198	1.262	-0.003	-0.998	1.556	-0.14	0.213	0.028	1.174	0.259	0.323	-0.133	-0.854	0.683	0.85	-0.159	-0.802	-0.514	0.102	0.03	-1.852	0.119	0.303	0.887	-0.311	0.439	0.508	-0.897	1.932	0.05	0.145	0.442	0.005	1.269	-0.841	5.147	0.184	-1.011	-0.004	-1.401	-0.831	-0.519	-1.016	-1.251	0.992	0.022	2.527	0.676	0.114	0.737	1.732	-0.494	0.274	-0.119	-0.114	0.597	0.831	0.421	0.136	-0.591	-0.343	-0.84	0.474	0.37	-0.4	-0.441	0.042	0.468	0.836
X55072	X46356	-0.354	-0.066	0.948	0.204	-1.571	-0.587	-0.279	0.221	0.602	1.285	0.335	0.497	-0.194	-0.357	0.835	-0.254	-0.305	-0.076	-0.196	-0.216	-0.337	-1.447	-0.122	0.249	-0.813	1.12	-0.347	0.263	0.096	0.058	-0.068	0.468	-0.368	0.148	0.282	0.244	-0.155	-0.736	-1.659	0.317	-0.693	0.928	-0.335	-0.162	-0.09	0.192	-0.074	-0.12	0.199	-2.094	-1.161	0.3	0.025	1.231	0.14	-0.448	-0.366	-0.184	0.022	-1.617	-0.417	-0.971	-0.409	1.163	0.514	0.438	0.405	-0.368	-1.01	-1.406	0.051	-0.042	0.089	-1.433	-0.608	-0.07	0.167	-0.683	0.284	0.03	-0.12	-0.453	-2.298	0.11	0.234	-0.348	0.659	-0.122	0.106	-0.715	-0.719	-0.98	0.083	-0.176	0.836	-0.231	-0.258	0.069	-0.247	0.134	-0.095	-1.095	-0.605	-0.702	0.299	0.107	0.237	-0.029	-1.409	-0.456	0.197	0.012	-0.209	0.199	0.522	0.672	0.0	-0.302	0.501	0.533	-0.562	0.225	-1.277	1.21	-0.096	-0.517	-0.976	0.589	-0.668	0.879	-0.443	-0.017	-0.009	-0.199	-0.027	-0.578	-1.043	0.109	-0.268	-0.092	0.665	0.852	-2.708	-2.052	-0.267	0.043	-0.03	-0.306	0.917	1.236	-0.269	-0.501	0.54	-0.428	-0.838	-0.001	-0.278	-0.108	-0.055	0.322	1.656	-1.104	1.668	-0.517	-0.299	-0.629	0.354	-0.626	0.812	-0.002	-0.073	-0.2	0.006	-1.115	-0.342	1.516	-0.07	-0.233	0.31	-0.501	-0.867	-0.163	1.082	-1.517	-1.505	0.463	-0.356	-1.406	0.556	0.139	-0.778	-0.077	0.387	1.059	0.743	0.266	-0.045	0.36	0.648	0.153	-0.064	0.115	0.666	-0.206	-0.344	0.34	0.703	0.559	-0.23	0.253	-0.446	0.902	-0.286	-0.125	0.215	1.1	1.458	3.389	-0.03	-0.437	1.514	-0.324	0.188	-0.03	-0.305	0.046	-1.474	-3.389	0.13	3.248	-0.71	-0.505	-0.473	-0.641	-0.016	1.301	-0.028	0.401	0.373	-0.857	0.255	0.42	-0.29	-0.063	-0.045	1.859	-1.341	-1.082	0.256	-2.376	-0.68	-0.066	-0.224	-0.039	0.042	-1.756	0.546	-0.074	-0.093	-0.112	1.447	-0.723	-0.614	-0.089	0.398	1.165	-0.066	0.553	-1.137	0.317	-0.422	-0.015	0.053	-0.039	-0.12	-0.918	-0.106	-0.047	-0.056	-1.683	1.529	0.492	-0.129	-0.083	-0.066	1.703	-0.6	-0.093	-1.526	-0.253	-0.098	-0.032	0.418	-0.505	-0.488	0.252	-0.418	-0.162	-0.192	-0.518	-0.077	2.742	0.101	-0.192	0.743	0.003	-0.869	4.171	1.259	-1.73	0.242	-0.309	-0.629	-0.674	0.275	-1.207	-1.065	-0.617	0.66	-1.017	-1.144	-1.429	0.484	0.227	-0.873	-1.093	-1.381	0.372	-0.006	-2.369	0.054	-0.075	-0.33	-0.253	-0.457	-2.158	-0.664	-0.528	-1.236	0.781	-0.221	-1.754	0.151	0.448	-0.193	0.3	-1.409	-0.938	1.583	0.179	-0.246	1.185	0.353	0.148	2.666	9.614	0.662	-0.093	3.992	-1.574	0.058	0.916	2.728	-1.707	0.195	-0.905	1.17	-1.255	1.337	-0.243	0.093	-0.745	-1.177	0.088	-0.134	0.027	-0.873	-2.247	-0.066	0.63	-1.213
X55072	X46363	-0.795	0.023	-0.951	1.53	-2.579	-1.014	-0.307	0.548	-0.042	-0.457	-0.008	-0.807	-0.256	-0.666	-1.951	1.102	-0.133	-0.055	-0.259	-0.186	-0.214	0.561	-0.03	-0.174	-2.424	-0.765	-0.488	-0.146	-0.014	-0.944	-0.533	-0.35	0.074	-0.649	0.384	-0.517	0.02	1.141	0.268	-0.951	-0.024	0.392	0.03	-0.189	0.044	-0.283	0.201	0.445	-0.448	3.313	0.142	0.016	-0.101	2.712	0.124	1.302	0.899	-0.237	-0.517	-1.525	1.109	0.145	0.066	0.656	-0.965	-2.574	1.521	1.438	0.727	-0.866	0.225	-0.001	0.158	4.791	-1.289	0.195	0.122	-0.529	-0.066	0.005	-0.078	0.325	-1.134	-1.859	0.31	-0.095	0.015	0.173	0.427	1.154	0.096	0.188	-0.07	-0.069	-0.445	0.342	-0.467	-0.248	-0.194	-0.145	-0.143	-0.65	-0.186	-0.569	-0.127	-1.967	-1.192	-0.131	0.774	-0.18	-0.083	0.229	-0.677	0.279	0.688	-1.689	-0.081	-0.04	-0.142	-0.849	1.126	-0.037	0.592	-0.174	-0.03	0.397	-0.644	0.092	-0.649	0.73	-1.17	0.071	-0.067	0.155	-0.011	1.37	-0.804	-0.892	0.143	0.074	-1.091	1.098	6.395	4.707	-2.837	0.142	-0.1	0.966	0.016	0.768	1.893	-0.801	-0.236	0.026	0.878	-0.021	0.209	-0.238	-0.034	0.284	0.149	-1.312	2.582	-0.467	0.427	0.339	-0.467	0.317	0.226	0.868	-0.044	0.551	-0.149	0.75	0.263	-0.271	-0.024	-0.118	-0.11	0.027	-1.289	-0.244	-0.165	0.4	-1.27	0.249	-0.346	-0.919	-1.77	0.369	0.372	-0.058	-0.239	0.911	-0.346	0.004	-0.109	-0.089	0.702	1.387	-0.02	-0.286	0.488	-0.347	0.05	0.434	-0.909	-0.159	0.138	-0.291	0.45	0.93	-0.42	-0.147	0.166	1.139	-0.036	-1.0	-0.045	-0.354	2.343	-0.378	-0.695	0.048	-0.501	0.479	1.271	3.308	-0.033	-1.105	-0.539	0.114	-0.375	0.319	0.297	-1.464	0.129	1.438	0.278	-1.663	-0.223	-0.574	-0.51	-0.035	-0.604	1.407	-1.431	-0.976	-0.103	-1.753	-0.271	0.031	0.012	-0.467	-0.1	-2.656	0.343	-0.012	-0.26	0.107	0.944	-0.512	0.157	-0.025	1.712	-1.131	-0.107	-0.133	-0.121	-0.362	-1.82	0.017	-0.067	-1.195	0.543	-1.207	-0.026	-0.032	-0.054	1.572	-0.76	-0.099	-0.155	-0.14	-0.019	-0.972	0.328	0.003	-0.539	0.086	-0.095	-0.304	-0.041	2.061	-0.122	-1.518	0.863	0.079	0.797	0.346	-0.062	-1.621	0.166	0.026	0.837	-0.022	-0.432	0.301	-0.205	-0.681	-0.143	-0.722	-0.222	-0.155	0.204	-0.787	-0.751	-0.582	0.453	0.904	0.578	0.155	0.033	-0.046	0.707	0.615	0.826	-0.202	0.184	-0.799	-0.026	-0.035	-0.918	-0.075	0.303	1.602	-3.047	0.715	-0.015	-1.278	0.338	-1.783	0.103	0.016	-0.124	0.021	0.164	3.208	-0.522	0.976	-0.364	-0.446	-2.374	0.227	0.747	-0.59	1.957	-0.007	0.312	-1.037	0.168	-1.302	1.248	0.054	-0.042	1.065	-1.815	-0.622	-0.79	-0.134	0.17	-0.286	-4.063	-1.251	0.603	0.156	0.753	0.114	-0.024	0.131	-0.419
X55072	X46384	-0.648	-0.072	-0.404	-1.833	-2.424	-0.348	-0.604	0.257	-0.097	-0.098	-0.409	-0.406	-0.186	-0.369	2.204	0.37	0.017	-0.031	-0.243	0.596	-0.979	-0.018	-0.106	0.027	0.216	-0.729	0.081	0.205	-0.074	-0.254	-0.471	0.095	-0.44	-0.295	0.205	0.359	0.102	0.92	-1.423	-0.383	0.527	-0.355	-0.31	-0.191	-0.233	-0.471	0.067	0.109	-0.552	2.364	0.792	-0.351	-0.199	5.934	0.146	-0.658	-1.51	-0.553	-0.213	-1.055	0.148	0.518	-0.576	0.646	-0.567	-0.148	2.075	-0.386	-1.526	1.281	-1.169	-0.129	0.057	1.801	-1.431	-0.015	0.074	-0.382	-0.649	0.065	-0.19	-0.042	-1.381	1.593	0.818	-0.279	-0.035	-0.018	-0.177	-1.152	-0.749	-0.526	-0.156	-0.208	-0.09	0.03	-0.211	0.951	-0.206	0.007	-0.086	-0.936	-0.318	-0.729	-0.544	-1.013	0.895	-0.138	0.683	-0.56	0.53	0.128	-1.517	-0.513	0.927	-0.85	-0.053	-0.184	0.412	0.02	0.247	0.164	-0.765	1.631	0.056	-0.21	-0.727	0.365	0.272	0.524	-0.766	0.105	-0.062	-0.604	-0.052	-0.01	-1.114	1.394	-0.35	-0.012	-0.285	0.431	2.712	0.115	-1.746	0.377	0.08	2.473	-1.265	2.388	-0.613	-1.274	0.186	-0.197	1.082	0.029	0.123	-0.364	-0.073	0.202	0.836	4.063	2.823	-0.414	-0.73	1.138	-0.534	0.17	1.781	0.113	-0.079	0.457	-0.99	-0.269	0.31	2.786	-0.03	-0.555	0.297	-0.691	-0.943	0.092	-0.806	0.6	-1.878	0.412	-0.204	-2.796	0.155	-0.031	0.411	-0.09	-1.232	-0.369	1.012	0.213	-0.033	-0.253	0.924	0.016	-0.062	-0.197	0.526	-0.215	-0.107	-0.151	-0.907	0.107	-0.211	0.43	0.394	-0.072	-0.38	-0.142	0.778	-0.995	2.19	-0.575	-0.077	-0.626	2.83	-0.386	0.056	0.038	-0.022	0.128	-0.455	-1.947	-0.027	-0.185	-0.973	0.264	-0.057	0.826	0.467	-2.607	0.024	0.85	-0.179	-0.375	3.498	-0.288	-0.001	-0.037	-1.267	0.656	-0.538	0.182	0.184	-3.728	-0.204	-0.004	0.163	0.191	-0.07	-3.487	0.02	-0.079	-0.251	0.035	0.185	0.032	0.679	-0.063	0.363	-0.256	-0.037	-0.519	2.074	-0.785	-1.892	-0.523	-0.11	-0.372	-1.796	-0.058	-0.081	-0.026	-0.06	0.799	0.249	-0.464	-0.283	-0.139	-0.063	-0.396	0.544	-0.024	-0.778	-0.235	0.254	-0.198	-0.022	-1.208	-0.425	-0.33	1.102	-0.186	0.695	-0.036	-0.084	1.229	-0.991	-0.015	-0.679	-0.412	0.416	-1.23	0.119	0.453	-0.127	-1.223	-0.512	-0.755	-0.28	-1.136	1.766	-0.223	-0.335	0.458	1.351	-1.797	0.102	-0.344	-0.671	0.776	0.914	-0.025	0.007	-3.739	-0.054	-0.049	0.648	-0.13	0.072	2.033	-0.364	0.27	-1.811	-1.116	-0.752	-0.271	0.033	0.438	-0.115	0.597	-0.612	-1.723	-0.554	0.508	-0.199	-1.197	0.208	1.848	-0.581	-2.72	1.853	0.063	0.664	-0.914	0.17	-2.021	0.216	0.332	-0.06	0.084	-0.916	0.238	0.219	-0.378	0.353	-2.288	0.399	-0.195	0.003	0.575	-0.755	-0.545	-0.051	0.108	-0.12
X55072	X46398	0.691	-0.03	-1.151	1.351	3.746	-0.23	-0.267	0.354	0.337	-0.181	-0.866	-0.718	-0.234	0.352	-0.48	0.676	0.407	-0.069	-0.141	-1.27	0.011	-0.756	0.023	-0.121	-1.93	0.067	0.665	0.046	-0.041	-1.021	-0.155	-0.925	-0.098	-0.926	0.18	-0.329	-0.012	1.112	0.4	-0.018	1.875	0.126	-0.37	-0.131	-0.487	0.289	0.348	0.417	-0.191	-4.651	-1.534	0.486	-0.419	4.205	0.072	0.706	0.184	-0.238	-0.772	0.325	0.34	0.96	-0.283	-0.093	1.358	-1.669	0.393	1.667	2.597	2.65	-0.619	-0.041	0.101	-0.452	-0.902	-0.048	-0.087	-0.01	-1.688	0.17	-0.01	0.362	0.965	-2.225	1.118	0.835	0.094	0.408	0.292	-0.007	-0.411	-0.774	-0.091	0.062	-1.523	0.079	0.085	-0.636	-0.03	-0.118	-0.178	0.226	0.233	0.399	-0.542	-0.865	0.0	-0.114	-0.126	0.046	-0.01	0.044	-1.348	-0.095	0.356	-2.251	0.092	-0.067	0.177	-0.262	0.39	-0.033	0.846	-0.338	0.047	0.82	-0.629	0.629	0.876	0.671	1.444	-0.088	0.008	0.349	-0.038	0.206	-0.872	-0.386	1.493	-0.048	-1.455	1.213	1.99	-0.142	-1.493	0.227	0.117	0.401	-0.375	-0.625	-0.309	-0.983	-0.582	0.074	0.638	0.045	-0.68	-0.02	-0.03	-0.205	-0.553	-0.15	1.903	-0.405	-0.148	0.059	-1.282	0.32	0.127	0.469	0.014	-0.408	-0.238	0.628	0.342	2.189	-0.027	0.29	0.05	-0.609	-0.964	0.171	1.321	0.875	-0.73	0.202	-0.325	-0.149	-1.694	0.997	2.939	-0.03	1.288	0.976	0.055	0.894	0.098	-1.208	0.511	0.351	-0.017	0.019	0.529	-0.147	0.009	-0.253	-1.411	-0.874	-0.147	0.443	0.141	1.037	0.4	-0.11	0.339	0.837	0.578	-0.196	-0.044	-0.372	2.331	0.023	0.161	0.074	0.328	0.297	2.272	-1.649	-0.031	-1.978	0.254	0.113	-0.297	0.727	0.096	-1.658	0.007	-0.088	0.252	-0.035	2.664	-0.931	-0.188	-0.027	-0.465	0.171	-0.877	-0.487	0.041	-2.491	0.259	-0.026	0.048	-0.016	-0.103	-2.482	0.026	-0.032	-0.252	0.44	0.48	-0.278	0.132	0.06	-1.511	-1.082	0.522	0.053	0.209	-2.284	-1.09	-0.169	-0.034	-1.177	-0.981	-0.902	-0.013	-0.018	-0.05	0.147	-0.618	0.303	-0.431	-0.127	0.014	-2.065	0.66	-0.007	-0.133	0.052	0.158	-0.185	-0.039	-1.006	0.064	0.661	0.243	-0.067	0.717	0.258	-0.061	-2.218	-0.334	0.182	0.631	-0.29	-0.977	-2.489	-0.376	-0.726	-0.052	-1.904	0.235	-0.075	0.123	-0.882	0.655	0.443	-0.045	0.213	-0.729	-1.552	-0.124	-0.177	0.642	1.525	0.546	-0.241	0.091	-1.211	0.002	-0.022	0.114	0.06	-0.472	1.304	-0.785	0.139	1.418	0.06	2.151	-1.9	0.239	0.235	0.142	0.104	1.257	-4.102	-0.586	1.433	-0.68	0.171	-1.01	-0.307	1.165	0.249	0.633	-0.018	-0.068	-1.194	-0.067	-3.141	6.362	1.067	-0.187	0.946	-1.204	-0.26	-0.387	0.189	0.153	1.093	-3.701	-1.097	0.443	0.512	0.195	1.351	-0.024	0.462	-0.031
X55072	X46409	0.073	0.033	0.826	-0.205	-0.155	0.277	-0.069	0.109	-0.064	-0.879	-0.004	0.117	-0.022	0.374	-0.179	-0.061	0.087	0.036	-0.032	0.144	0.112	0.557	0.071	0.071	-0.333	0.11	-1.614	0.031	0.063	-0.081	0.084	0.127	-0.389	0.024	0.014	0.221	0.013	-0.124	0.243	0.128	0.14	0.172	-0.128	0.044	0.105	-0.491	0.089	0.06	0.317	1.219	9.792	-0.12	0.014	0.918	0.13	-0.153	0.652	0.08	-0.301	-0.772	0.313	-0.238	0.229	-0.611	-0.127	-0.528	0.327	-0.136	-0.1	8.719	-0.986	-0.034	0.107	-0.05	0.842	0.025	0.018	-0.101	-0.588	-0.036	0.06	0.121	-0.74	-0.296	-0.248	0.051	0.064	0.085	0.207	-0.195	-0.444	-0.262	0.062	0.031	0.074	0.064	-0.095	-0.409	0.025	0.002	0.038	-0.041	0.093	0.135	-0.012	0.261	-0.068	0.008	0.592	0.117	0.077	0.035	-0.774	0.004	0.179	0.084	-0.011	0.054	0.421	-0.283	0.037	-0.056	1.458	0.744	-0.025	0.098	0.74	-0.019	-0.017	0.561	-0.221	0.052	0.049	0.1	0.037	0.1	0.71	-0.389	-0.033	0.071	-0.265	0.306	2.185	1.197	-0.008	0.039	0.073	0.523	-7.227	0.094	-0.357	-0.772	-0.077	-0.053	-0.126	0.033	0.038	0.014	0.031	0.026	0.304	0.709	0.987	-0.048	0.144	0.021	0.14	0.011	-0.244	0.296	0.043	0.097	-0.007	0.629	0.12	-0.412	0.025	0.003	-0.303	0.002	-0.179	0.017	0.5	0.213	0.024	0.323	-0.071	0.46	-0.277	-0.024	0.287	0.024	-0.166	-0.1	-0.111	0.17	0.074	-0.302	0.096	-0.657	0.036	-0.074	0.44	-0.229	0.12	-0.078	-0.68	0.277	0.149	0.062	-0.003	0.253	-0.224	0.004	0.31	0.104	1.004	-1.247	0.007	-0.231	0.906	0.28	-0.064	0.088	0.081	0.293	0.032	0.335	0.036	-0.153	-0.204	0.145	-0.008	0.249	-0.55	-0.983	0.065	0.001	-3.954	-0.508	-0.713	-0.164	-0.388	0.033	-0.289	-0.683	0.201	-0.463	-0.095	0.984	0.114	0.035	0.09	0.009	0.002	0.648	0.16	0.048	-0.085	-0.364	0.871	-0.165	0.302	0.065	0.976	-0.572	0.345	0.106	-0.7	0.506	0.793	-0.063	0.063	-0.629	0.299	-0.147	0.081	0.016	0.004	0.763	-0.315	0.306	0.152	0.042	0.041	0.885	0.436	0.039	0.221	0.168	0.033	0.079	0.057	0.62	0.2	-0.179	0.32	0.078	0.522	0.322	0.017	-0.453	0.27	0.08	-6.347	-4.745	-0.515	-1.584	-0.078	0.319	-0.051	0.576	0.024	0.296	0.109	-0.097	-0.018	0.166	-0.076	0.562	-0.705	0.917	-0.287	0.038	0.149	0.515	0.381	-0.164	0.301	0.226	0.003	0.057	-0.581	0.115	0.278	0.669	0.84	0.454	-0.201	0.265	-0.155	-0.456	0.048	-0.27	0.166	-0.417	0.175	0.264	-0.141	0.36	-0.387	0.73	-0.191	-0.371	-0.218	-1.294	-0.469	0.211	0.07	0.102	0.026	-0.077	-0.422	0.233	0.04	0.673	0.273	-0.513	-0.497	0.357	0.101	0.614	-0.677	0.384	0.291	0.089	0.386	0.112	0.037	0.42	-0.384
X55072	X46428	-0.614	-0.024	0.005	-0.017	-1.436	-1.032	-0.716	0.226	0.149	0.031	0.072	-0.053	-0.254	0.477	1.25	0.344	0.157	-0.067	-0.19	0.098	-0.4	0.141	-0.114	0.165	-2.101	1.691	-0.271	0.3	-0.042	-0.005	-0.283	0.31	-0.284	-0.046	0.312	-0.148	0.052	-0.479	2.205	-0.045	-0.2	0.369	-0.315	-0.216	0.071	-1.392	-0.119	0.161	-0.189	2.516	0.28	-0.806	0.488	1.154	0.261	-1.172	-1.771	-0.596	-0.847	-0.439	-0.148	0.281	-0.178	1.203	-1.858	-0.63	1.06	-0.497	0.583	1.508	-0.293	-0.005	0.092	0.078	-1.236	-0.068	0.14	-0.952	-2.228	-0.223	-0.179	0.096	-1.064	-0.153	-0.566	-0.256	0.081	0.226	0.416	-0.624	-2.069	-0.705	-0.021	-0.129	0.428	0.122	-0.387	0.29	-0.126	0.158	-0.09	0.195	-0.72	-0.558	0.073	1.255	-0.985	-0.15	0.365	-0.702	0.261	-0.365	-1.052	0.872	1.005	0.208	-0.217	-0.157	-0.106	-0.019	1.295	-0.104	0.01	1.074	0.079	-0.625	-0.473	0.438	0.225	-0.003	-0.79	-0.01	-0.015	-0.912	-0.011	-0.158	-0.768	0.573	-0.652	0.056	0.598	0.832	-3.283	2.805	-2.957	0.27	0.145	1.618	0.094	1.875	-0.893	-1.828	0.66	-0.418	1.102	0.068	0.089	-0.745	-0.012	0.085	1.74	0.206	1.654	-0.456	1.095	0.855	-0.747	0.441	0.863	0.926	-0.04	0.147	-0.499	-0.35	0.14	2.022	-0.033	-0.211	1.042	0.236	-0.571	-0.177	-1.054	0.954	-0.267	0.737	-0.289	-0.318	-0.155	0.143	0.313	-0.074	-1.627	0.947	0.713	0.207	0.027	-0.577	1.006	0.49	-0.043	-0.037	0.373	-0.282	0.326	-0.029	-1.138	1.219	-0.18	0.403	0.114	0.258	0.775	-0.082	0.104	-0.069	1.976	-0.386	-0.054	-0.015	1.733	-0.039	0.056	0.077	-0.761	0.129	-1.676	-1.797	-0.002	-0.521	0.062	-0.013	-0.522	0.24	1.418	-0.874	-0.063	0.484	-0.443	-0.628	2.924	-0.278	-0.706	0.057	-1.146	2.155	-1.567	0.332	0.037	-1.182	-0.61	-0.042	0.137	0.049	-0.066	0.444	0.354	-0.064	-0.132	0.641	0.378	0.549	0.195	-0.008	1.155	0.67	1.532	-0.567	-1.668	-0.574	0.5	-0.009	-0.093	-0.72	0.077	0.026	-0.113	-0.046	0.01	0.991	1.023	0.001	-0.252	-0.083	-0.045	-1.491	-0.001	-0.087	-1.497	-0.05	0.398	-0.383	0.114	-0.254	-0.14	-0.293	-0.105	-0.031	0.925	-0.018	-0.038	-0.817	-0.734	0.124	-0.386	-0.645	2.043	0.791	0.636	-0.937	-0.13	-0.31	-0.556	-1.121	-0.076	-1.305	0.502	-0.678	0.395	0.431	-1.086	0.671	-0.116	-0.487	-0.389	-0.993	1.195	-0.023	-0.665	-0.678	-0.059	-0.067	0.288	-0.288	-0.111	0.842	-0.633	0.419	-1.707	0.218	0.803	-0.503	0.02	0.524	-0.703	0.927	-1.642	1.382	0.117	0.178	-0.963	-2.087	-2.037	2.301	0.116	-2.509	-2.57	-0.489	3.446	-1.523	-0.012	-0.007	2.982	-0.518	-0.19	-1.062	0.762	1.003	-0.101	-0.949	0.021	-2.247	-4.254	-0.713	0.451	0.464	0.149	-0.59	0.035	0.015	1.679
X55072	X46455	0.13	-0.031	0.956	-1.166	0.917	-0.318	-0.317	0.274	-0.453	-2.084	0.16	-0.417	0.055	0.388	-0.173	-0.626	0.202	-0.079	-0.143	0.732	-0.06	0.62	0.186	0.016	0.978	0.787	-5.281	-0.454	0.127	-0.369	-0.364	-0.383	-0.49	-0.13	0.275	-0.12	-0.001	-0.375	-0.265	-0.064	-0.499	0.209	-0.558	-0.052	-0.161	-2.089	0.061	-0.002	0.716	8.473	10.508	-0.872	-0.009	-0.58	0.096	0.071	-0.203	-0.089	-1.009	-1.727	0.334	-0.908	0.149	0.881	-0.735	-1.66	1.011	0.139	-0.723	3.956	0.445	-0.219	0.069	0.465	-1.29	-0.015	0.115	-0.303	-2.214	-0.52	-0.013	0.065	-1.66	-0.163	-0.07	-0.287	0.058	0.23	0.284	-0.662	0.165	-0.75	-0.134	0.009	0.54	0.069	-0.476	-0.668	-0.04	-0.126	-0.056	-0.012	-0.18	-0.022	0.061	-0.751	-0.782	-0.069	2.484	-0.115	-0.053	-0.07	-0.898	-0.012	0.751	0.572	-0.053	-0.246	0.445	-0.749	-0.487	-0.027	5.121	0.85	-0.062	0.419	-0.051	0.304	-0.696	0.618	-0.403	-0.028	0.029	-0.014	-0.05	-0.203	0.745	-1.005	-0.22	0.029	-0.171	-0.891	7.623	1.609	-0.05	-0.263	0.071	1.728	-3.268	-0.071	-0.454	-0.896	0.628	-0.309	-0.381	-0.059	-0.913	-0.406	-0.039	-0.351	1.16	-0.01	1.168	-0.373	-0.644	-0.549	-0.116	0.298	0.368	-0.108	0.01	-0.192	-0.197	0.713	0.242	-1.628	-0.027	-0.096	-2.133	0.067	-0.574	-0.128	-0.295	0.652	0.336	0.325	-0.663	2.375	0.548	-0.801	0.51	-0.058	0.11	-0.157	-0.521	-0.3	0.179	-0.729	-0.041	-2.068	0.005	0.099	0.468	-0.314	0.479	-0.768	-2.213	0.366	-0.127	0.249	-0.297	0.634	0.106	-0.021	0.569	-0.231	1.19	-1.372	-0.047	-0.316	1.061	0.374	-0.95	0.047	0.001	-0.051	0.44	0.874	-0.035	-1.512	-0.207	0.294	-0.891	0.013	-0.392	-1.111	0.017	-0.409	-1.27	-0.285	-1.454	-0.646	-0.489	-0.032	-0.146	-0.663	0.322	-0.781	-0.092	1.164	0.22	-0.024	0.134	-0.126	-0.085	0.558	0.384	0.011	-0.152	-0.058	0.194	-0.521	0.468	0.031	1.154	-1.217	0.71	-0.427	-0.821	0.059	0.913	0.096	0.028	-0.614	0.512	-0.552	0.039	-0.036	-0.044	0.874	-0.499	0.346	0.165	-0.098	-0.013	-1.079	0.463	-0.043	0.606	0.104	-0.044	-0.042	-0.005	0.363	0.076	-0.351	0.302	0.001	0.569	0.234	-0.052	0.97	-0.561	0.006	-2.7	-2.003	-0.316	-1.692	-0.226	0.676	-0.102	0.637	0.282	0.229	0.192	0.363	-0.769	0.338	-0.257	0.619	-0.46	1.075	-0.378	-0.021	0.388	1.102	0.547	-0.241	0.299	-0.343	-0.035	-0.037	-0.696	0.104	0.07	0.754	0.635	0.485	-0.058	0.45	-0.358	-0.563	0.049	-0.36	0.262	-0.521	0.462	-1.657	-0.715	0.772	-0.488	-0.036	-1.323	-0.472	-0.595	-2.512	-0.914	0.17	0.43	-0.263	-0.073	-0.165	-0.878	0.683	-0.17	0.034	0.656	-0.314	-0.606	0.175	0.063	-0.09	-2.022	0.4	0.287	0.224	0.199	0.336	-0.025	0.359	-0.876
X55072	X46456	-0.554	0.132	-0.317	1.246	-2.856	1.969	-0.058	0.474	0.15	0.85	-0.392	-0.683	0.175	-0.377	-1.212	0.191	0.208	0.015	-0.222	0.392	-0.356	0.42	0.171	0.333	5.916	-0.019	0.082	0.194	0.067	-0.338	-0.18	0.131	-0.321	-0.01	0.508	-0.17	0.192	0.661	5.732	0.075	-0.248	0.479	-0.003	0.006	0.125	-1.05	0.124	0.08	-0.33	-4.562	1.215	0.096	0.015	0.227	0.222	-0.794	1.832	0.363	0.072	-0.705	0.077	-0.218	0.33	0.996	0.278	-0.53	0.796	0.944	2.215	6.748	1.033	0.055	0.1	2.209	0.022	0.122	0.159	0.18	-0.569	0.342	0.137	0.241	0.17	-1.091	0.355	-0.295	0.166	0.371	0.312	0.906	-3.572	-0.634	0.173	-0.122	0.634	0.282	-0.568	0.583	0.151	-0.562	0.129	0.028	-0.443	0.067	-0.11	0.115	-0.631	0.156	0.082	-0.231	0.11	0.261	0.187	1.237	0.871	0.381	-0.166	0.055	0.683	0.194	0.052	0.204	-0.247	1.628	0.168	-0.416	-0.176	0.444	-1.144	0.57	-2.004	0.006	0.145	0.103	0.144	0.602	-0.6	-0.074	0.474	0.172	0.919	0.804	0.925	1.416	2.48	0.209	0.062	1.312	0.078	0.926	-0.486	-0.658	-0.359	0.032	0.478	0.12	0.687	0.045	0.141	0.22	0.777	-1.577	1.809	0.388	1.34	-0.846	0.722	0.261	0.231	0.968	0.087	0.202	-0.9	-0.319	0.145	0.387	0.143	-0.579	0.698	0.569	-0.176	0.266	1.74	-0.027	-1.49	0.329	0.366	0.877	0.864	1.171	-0.715	-0.037	0.78	-1.137	0.041	0.557	-0.127	-0.452	-0.129	0.62	0.111	0.042	0.231	0.046	0.375	0.163	0.99	0.125	0.11	0.308	0.261	0.764	0.755	-0.022	0.737	0.772	-1.122	0.546	0.057	0.144	1.778	0.225	0.334	0.09	0.402	0.297	-0.353	0.259	-0.112	-0.765	-0.688	0.226	1.351	0.398	0.286	-0.716	0.108	-0.003	0.191	0.551	-0.866	0.04	-0.406	0.016	-1.244	0.206	-3.049	-0.118	0.192	-1.691	-0.195	0.141	-0.179	-0.095	0.13	-0.214	0.125	0.145	-0.057	0.143	2.13	-0.164	0.387	0.113	-3.306	0.768	0.42	0.47	0.959	1.044	-0.805	0.212	0.089	-1.85	-0.339	-1.633	0.161	0.056	0.092	1.664	0.261	0.371	0.103	-0.005	0.107	-0.851	0.319	0.137	-0.171	0.255	0.158	0.089	0.131	0.534	0.026	0.877	0.43	0.077	-0.135	0.107	0.062	-1.664	0.488	0.198	0.346	0.227	-0.388	3.045	0.188	0.102	0.042	0.426	0.028	0.106	0.38	-2.007	0.204	-0.063	0.023	1.332	-2.058	2.247	0.014	0.092	0.934	-0.693	0.769	-0.044	-0.199	-0.665	0.107	0.147	-0.498	0.05	0.767	0.895	-0.737	0.693	2.21	-0.639	-0.138	0.643	0.202	0.421	0.115	0.368	0.768	0.803	0.794	0.088	0.223	-0.869	-1.451	-0.228	1.104	0.035	-2.124	0.116	-0.006	-1.522	-0.074	0.197	1.5	0.531	0.119	0.895	-0.591	-0.516	-0.813	-1.523	0.118	-0.316	-2.235	-0.718	0.534	-0.106	0.366	0.606	0.134	0.487	1.481
X55072	X46486	-0.437	-0.051	-0.039	-1.205	-1.514	0.385	0.018	0.273	-0.484	-4.144	-0.371	-0.378	-0.098	0.393	0.072	-0.394	0.197	-0.069	-0.164	-0.564	-0.658	1.833	0.412	-0.322	-1.354	-2.078	-4.491	-0.277	-0.029	-0.618	0.17	0.617	-0.522	-0.135	0.274	0.784	0.061	-0.622	-0.189	0.218	-0.045	-0.293	-0.592	-0.164	0.051	-0.628	0.211	0.028	0.818	6.221	0.984	-1.555	-0.246	5.763	0.086	-0.471	-1.559	0.121	-1.059	-0.709	0.037	-0.421	0.213	-0.976	1.267	-2.935	1.062	-0.931	-1.01	4.074	-0.57	-0.193	0.058	0.405	-1.329	0.006	-0.191	-0.525	-2.063	-0.203	0.019	0.3	-2.456	0.093	-0.661	-0.314	-0.107	-0.024	0.247	-0.698	4.288	0.43	-0.053	-0.002	-0.99	-0.017	-0.55	-1.592	0.047	-0.079	-0.117	0.386	-0.045	0.04	-0.458	-1.45	-0.82	-0.134	1.101	1.67	-0.213	-0.299	-0.937	0.646	0.781	0.884	-0.145	-0.27	0.455	-0.859	-0.041	0.177	5.314	0.887	0.122	0.751	-0.959	0.082	-1.479	-0.116	-0.844	-0.024	0.016	-0.709	-0.061	-0.524	-0.892	-0.064	-0.475	-0.14	-1.045	-1.273	9.395	-2.288	1.146	-0.213	0.06	1.197	-1.811	0.08	-0.486	-0.935	1.16	-0.336	-1.635	0.009	0.504	0.05	-0.06	-0.617	1.223	-1.861	1.232	-0.402	-0.422	0.215	0.501	-0.267	-0.393	0.917	0.055	0.399	-0.017	3.561	0.239	-0.868	-0.007	0.169	-1.76	-0.513	-0.134	-0.612	1.008	1.0	2.432	0.327	0.217	-0.299	0.556	0.828	2.492	-0.08	0.814	-0.06	-0.636	0.491	0.173	-1.519	0.465	-1.41	-0.049	-0.136	0.479	-0.341	0.491	-0.836	-2.993	-0.209	0.166	0.247	0.015	0.048	-0.585	-0.119	0.586	-1.447	1.256	-1.409	-0.064	-0.343	1.116	-0.454	-1.58	0.034	-0.485	-0.26	-1.106	0.689	-0.051	-1.074	0.051	0.001	-0.782	-0.01	0.334	-0.643	0.007	-0.175	-0.127	-0.224	-0.966	-0.681	-0.489	-0.056	-0.79	-0.17	0.172	-0.818	-0.043	1.227	0.035	-0.057	0.126	-0.096	-0.103	0.148	0.389	-0.024	-0.173	-0.18	0.484	-0.554	0.479	0.017	1.216	-1.257	0.737	-0.091	-0.859	-0.134	0.955	-0.808	-0.065	-0.784	0.464	-0.525	-0.019	-0.053	-0.067	0.913	-0.475	0.349	0.163	-0.117	-0.022	1.189	-0.045	-0.078	0.485	0.132	-0.15	-0.234	0.06	0.472	0.026	-0.37	0.324	-0.014	0.587	0.326	-0.073	1.684	0.187	0.006	0.537	-0.806	-0.662	-1.722	0.129	0.869	-0.127	0.511	-1.132	-0.844	0.186	-0.383	-0.193	0.341	-0.128	-0.054	-0.4	1.13	-0.407	0.019	0.158	2.086	0.562	-0.266	0.299	-0.593	-0.055	-0.061	-0.732	0.094	-0.604	0.784	1.021	0.346	-0.748	-0.025	-1.84	-0.464	0.094	-0.388	0.135	-0.554	0.144	-1.087	-0.582	0.255	-0.52	0.325	-0.419	-0.465	-0.452	-0.981	-0.307	0.186	-0.033	-0.268	-0.062	-0.775	-0.345	0.345	-0.192	0.542	0.457	-0.946	-0.641	-0.309	0.051	-0.245	-1.159	0.406	0.287	0.222	0.185	0.299	-0.039	0.195	-0.78
X55072	X46493	-0.613	-0.036	-3.047	2.219	1.074	-1.358	-0.621	-0.519	-0.685	2.076	-0.134	-0.488	-0.347	-0.092	-0.411	0.932	0.341	0.094	-0.014	1.163	1.844	-0.113	0.167	0.297	0.067	-2.065	-0.292	-0.035	-0.061	-0.205	0.176	0.074	-0.047	0.49	-0.313	-0.473	-0.127	0.385	-0.463	-0.176	-0.109	-0.407	0.839	0.642	0.008	-0.467	0.236	0.087	-0.202	1.225	3.644	-0.007	-0.19	1.897	0.177	-0.026	-0.508	-0.465	-0.302	0.464	0.118	-0.128	-0.57	-0.064	-0.04	-1.591	1.592	0.589	-1.505	3.648	-0.174	0.187	-0.217	0.964	1.174	0.044	-0.043	-0.747	-0.097	0.226	-0.009	0.124	1.109	-1.043	0.068	0.62	0.01	-0.329	-0.079	0.274	1.816	-1.154	-0.184	-0.11	-0.288	-0.249	-0.365	0.66	-0.254	-0.214	0.117	-0.572	-0.454	-0.88	-0.461	-1.367	-1.204	0.11	-1.581	-0.427	0.172	0.129	-1.388	-1.099	0.05	-2.173	0.015	-0.011	0.719	-0.023	-0.738	-0.169	0.625	-0.212	-0.232	-0.288	0.079	-0.529	0.254	0.986	0.97	-0.024	0.072	0.592	0.022	-0.031	-0.334	-1.024	-0.671	-0.107	0.923	0.789	0.956	6.553	1.456	0.11	-0.019	1.315	-2.255	0.343	-0.161	-1.386	-0.532	-0.458	0.512	0.016	-0.021	-0.96	-0.015	0.2	1.02	-0.964	0.883	-0.558	-0.252	1.639	-0.137	-0.011	-0.822	0.629	-0.018	0.302	-0.818	-0.705	-0.093	2.074	-0.03	-0.574	0.557	0.112	-0.956	-0.236	0.36	0.323	-0.185	0.533	-0.031	-1.579	-0.916	-1.801	0.825	-0.044	-1.373	0.138	0.201	-0.148	0.306	-0.681	-0.238	0.517	-0.036	-0.548	0.095	-0.023	0.09	-0.174	-0.1	1.102	0.345	-0.067	0.352	-0.172	-0.338	-0.13	-0.62	-0.697	0.079	-0.533	-0.047	-0.468	1.558	-0.534	-2.733	-0.073	0.007	0.134	0.494	-1.034	0.007	1.295	0.324	-0.111	1.15	0.518	0.484	-0.782	0.036	1.126	-0.931	-0.553	0.463	-0.303	0.251	-0.026	-0.668	0.082	0.079	0.235	-0.13	-1.636	0.369	-0.016	-0.247	-0.038	-0.007	-0.682	-0.269	-0.063	-0.211	-0.383	0.209	-0.37	0.755	0.023	0.337	-1.189	-0.039	-0.126	0.305	-0.448	0.217	0.27	-0.041	-0.738	-0.413	0.152	-0.051	-0.037	-0.052	0.091	-0.426	0.37	0.038	-0.087	-0.039	-0.341	0.605	-0.001	-0.429	-0.084	0.026	-0.07	-0.057	-0.403	-0.205	1.553	0.528	0.15	0.381	0.531	-0.061	-2.08	-0.684	-0.113	-1.761	-1.302	-0.958	0.806	0.364	-0.012	-0.151	-0.38	0.784	1.843	0.075	-2.019	0.816	0.213	0.204	-0.553	-0.286	-0.797	-0.11	-0.269	0.163	-0.335	0.876	-0.1	-0.027	-0.299	0.024	0.044	-0.435	-0.009	-0.143	1.195	-0.026	0.78	1.66	-0.197	1.217	0.693	-0.154	0.007	-0.317	-0.264	0.263	1.588	0.033	0.628	-0.739	-0.524	-2.067	-0.381	-0.909	-4.004	-1.94	-0.264	3.435	1.107	-0.112	-4.342	0.961	-0.381	0.126	0.462	-1.479	1.792	0.004	0.22	-0.057	-1.008	0.803	-0.755	0.474	-0.072	-0.912	-0.062	-0.034	0.048	-1.354
X55072	X46512	-0.153	-0.2	1.91	0.716	-2.262	0.563	-0.534	0.116	-0.748	0.96	-0.066	-0.438	0.413	-0.123	1.33	0.446	0.159	0.158	0.224	1.194	0.709	0.276	0.144	-0.119	-0.88	-1.664	0.109	0.299	0.147	-0.122	-0.127	0.592	0.254	0.316	0.156	0.555	0.191	0.723	-0.745	-0.14	0.316	-0.528	0.217	0.223	0.061	0.247	0.39	0.121	1.175	-1.94	-1.839	-2.199	-0.021	5.836	0.086	-0.371	1.085	0.431	-0.218	-0.271	0.512	0.568	0.51	0.369	-1.017	0.842	0.633	0.901	0.113	-2.335	-0.306	0.165	0.183	0.315	-0.479	0.142	-0.201	0.097	-2.602	0.24	0.195	0.575	-2.135	0.345	0.232	0.173	0.1	0.353	0.098	0.007	2.604	-0.093	-0.634	0.13	1.147	0.034	-0.158	0.8	-0.001	0.198	0.098	-0.759	0.33	1.574	-0.318	1.73	-0.052	0.105	0.154	-0.084	0.253	0.155	0.098	-0.236	-0.452	0.727	0.052	0.288	0.239	-0.937	0.573	0.174	3.372	0.694	0.025	0.091	-0.587	-2.561	0.297	0.877	0.98	0.105	0.135	-0.662	0.056	-0.293	0.774	0.472	0.688	0.191	0.686	0.973	6.723	4.746	4.254	0.23	0.17	1.228	0.716	1.327	-0.442	-1.162	0.122	-0.129	0.828	0.084	-0.07	0.476	0.125	0.466	0.89	3.622	2.532	-0.237	1.276	1.345	0.444	-0.011	0.101	0.38	0.135	0.189	-0.123	0.065	0.065	0.602	-0.056	0.103	-0.618	0.425	-0.858	0.278	0.022	1.112	-0.013	0.264	-0.444	-1.35	-0.376	1.084	0.683	0.114	-2.397	0.134	0.484	0.658	0.202	-0.852	-0.266	0.306	0.096	0.54	-0.012	0.252	0.309	0.351	-1.839	0.042	0.318	-0.255	1.114	-0.174	0.613	-0.021	-0.526	-0.155	0.945	0.198	0.013	-0.009	2.133	0.267	-0.663	0.162	0.228	0.421	-0.029	-4.18	0.114	1.238	-0.175	-0.463	-0.389	0.694	0.07	-0.655	0.102	0.203	0.469	0.389	-0.753	0.329	-0.126	-0.268	-0.386	-0.925	-0.849	0.672	0.136	-1.537	-0.328	0.121	-0.5	0.043	0.156	-3.558	0.595	0.14	0.061	0.589	0.606	-0.496	0.85	0.149	2.885	-1.339	-0.889	0.024	0.507	1.187	-0.26	0.402	0.122	0.13	-2.807	-0.462	0.115	0.134	-0.021	1.338	0.537	0.363	0.213	-0.066	0.092	-1.896	1.158	0.06	-1.986	0.137	0.186	-0.599	0.134	0.71	-0.456	0.216	0.129	0.166	0.9	0.054	0.027	-0.769	0.082	0.193	0.991	0.021	-0.762	1.785	-0.313	1.678	-0.392	0.991	-0.057	-1.081	0.315	-0.843	1.1	-0.228	0.483	1.72	0.9	1.304	0.267	-0.023	-0.105	1.115	0.815	-0.136	0.488	0.282	0.116	0.134	-1.152	0.207	0.533	1.675	-0.573	0.662	0.906	-1.123	1.243	0.053	0.23	0.082	-0.034	-1.2	-1.216	0.633	0.134	1.357	-1.82	1.34	0.276	-0.029	0.054	-5.873	-0.285	0.15	-1.295	0.327	0.16	0.218	-1.753	0.334	0.015	1.566	-1.273	-0.497	0.019	0.324	0.17	-0.748	-0.162	-0.91	0.619	-0.037	0.653	0.152	0.13	-0.693	0.383
X55072	X46515	0.113	-0.018	0.545	-0.672	-0.845	-0.027	-0.248	0.147	-0.27	-1.512	0.124	-0.426	0.098	0.213	0.141	-0.328	0.105	-0.011	-0.093	0.414	-0.367	0.246	0.159	0.089	0.542	0.446	-4.372	-0.304	0.033	-0.176	-0.22	0.335	-0.291	-0.156	0.148	0.127	0.031	0.029	-0.692	0.117	-0.297	0.183	-0.33	-0.093	-0.24	-1.548	0.113	0.013	-0.311	5.551	12.225	-0.879	-0.139	1.308	0.044	-0.487	-0.87	0.017	-0.319	-0.909	0.462	-0.34	0.17	-0.031	0.103	-1.489	0.578	-0.519	-0.563	9.539	-0.643	-0.121	0.029	0.084	0.516	-0.029	-0.064	-0.293	-1.737	-0.367	-0.022	0.162	-1.073	-0.121	0.015	-0.176	0.01	0.105	0.235	-0.389	-1.213	-0.439	-0.083	-0.05	0.367	-0.031	-0.374	-0.584	-0.014	-0.061	-0.068	-0.074	-0.346	-0.0	0.381	-0.809	-0.456	-0.036	2.138	-0.363	-0.12	-0.063	-0.522	-0.063	0.425	0.481	-0.017	-0.152	0.246	-0.544	-0.29	0.094	2.92	0.483	0.064	0.398	0.495	0.314	-0.434	0.347	0.156	0.031	0.006	-0.395	-0.008	-0.066	0.242	-0.502	-0.265	-0.012	-0.409	-0.322	4.067	-1.285	-1.329	-0.102	0.03	1.563	-5.466	0.699	-0.271	-0.521	0.631	-0.188	-0.326	-0.036	-0.428	-0.369	-0.033	-0.255	0.665	0.354	0.67	-0.225	-0.548	-0.412	-0.005	0.161	0.501	0.499	-0.016	0.216	-0.109	0.679	0.128	-0.899	-0.023	-0.006	-1.474	-0.286	-0.368	0.014	0.548	0.544	-0.225	0.177	-0.471	0.793	0.653	-0.156	0.203	-0.047	0.443	-0.057	-0.449	0.266	0.092	-1.564	0.252	-1.084	-0.018	0.205	0.26	-0.191	0.266	-0.231	-1.771	0.391	-0.173	0.133	-0.18	0.357	-0.011	-0.069	0.319	0.258	0.683	-0.786	-0.038	-0.192	0.607	0.166	-0.885	0.016	-0.271	0.082	-0.616	0.654	-0.027	-0.864	-0.071	0.158	-0.596	-0.069	-0.39	-0.641	0.001	-0.313	-1.844	-0.364	-0.633	-0.38	-0.291	-0.027	-0.065	-0.469	0.215	-0.456	-0.105	0.668	0.062	-0.024	0.066	-0.141	-0.06	0.411	0.211	-0.005	-0.098	-0.052	0.2	-0.309	0.26	0.006	0.662	-0.7	0.401	-0.073	-0.479	0.338	0.52	0.044	0.009	-0.436	0.356	-0.389	0.011	-0.032	-0.04	0.497	-0.36	0.189	0.087	-0.04	-0.015	-0.074	0.04	-0.025	0.34	0.07	-0.085	-0.002	-0.004	0.39	0.053	0.203	0.175	0.022	0.319	0.176	-0.043	0.157	-0.164	0.024	-3.721	-2.564	-0.369	-0.962	-0.237	0.472	-0.076	0.358	0.271	0.365	0.099	0.163	-0.449	0.184	-0.159	0.348	-0.481	0.615	-0.228	0.028	0.238	0.413	0.305	-0.15	0.161	-0.054	-0.033	-0.004	-0.408	0.049	0.259	0.426	0.555	0.27	-0.057	0.307	-0.125	-0.467	0.049	-0.217	0.16	-0.309	0.537	-1.24	-0.419	0.437	-0.29	0.057	-0.567	-0.426	-0.351	-1.405	-0.715	0.099	-0.342	-0.093	-0.052	-0.325	-0.929	0.385	-0.109	0.301	0.466	-0.448	-0.357	0.201	0.025	0.386	-1.142	0.22	0.155	0.069	0.107	0.343	-0.018	0.245	-0.509
X55072	X46516	-0.322	0.026	0.972	0.13	-1.887	0.669	-0.189	0.419	0.059	-0.087	-0.045	-0.106	0.474	-0.063	0.962	0.044	0.085	0.132	0.1	0.099	0.521	0.291	0.147	-0.02	0.834	-1.269	-0.786	0.148	0.107	-0.026	0.047	0.558	0.675	0.283	0.164	0.62	0.171	0.226	0.117	-0.081	0.664	-0.442	0.152	0.214	-0.048	-0.086	0.263	0.092	-0.064	-1.237	4.534	-1.624	0.016	5.074	0.151	-0.361	-0.215	0.361	-0.009	-0.891	0.629	0.557	0.041	-0.462	0.407	0.225	1.087	0.715	-0.236	4.493	-0.885	0.219	0.133	0.916	0.771	0.08	-0.407	0.224	-2.498	0.043	0.076	0.49	-1.118	-0.011	0.399	0.11	0.089	0.229	-0.004	-0.538	1.023	0.817	-0.021	0.134	1.264	0.032	-0.346	0.73	0.068	0.088	-0.005	-0.909	-0.252	0.843	-0.834	0.628	0.274	0.057	0.904	-0.014	0.254	0.07	-0.601	-0.191	0.086	-0.845	0.103	0.101	0.271	-1.327	0.72	0.092	0.957	0.684	0.139	0.016	-0.039	-1.185	0.009	0.534	1.528	0.099	0.114	-0.146	0.07	-0.004	-0.22	0.435	0.593	0.098	0.068	0.995	4.481	-0.135	1.084	0.216	0.144	1.512	-6.167	1.48	-0.489	-0.821	0.935	0.041	0.435	0.107	0.56	1.048	0.094	0.174	1.363	1.134	2.592	-0.139	0.087	1.408	0.02	0.397	0.297	0.569	0.039	0.587	-0.221	-0.035	0.097	-1.556	0.012	0.301	0.713	0.29	-0.225	-0.067	0.99	1.141	-0.161	0.203	-0.245	-0.744	0.065	0.852	0.651	0.065	-0.01	0.343	0.505	0.606	-0.041	0.137	0.384	0.666	0.086	0.329	0.183	0.001	-0.106	-0.379	-1.437	-0.613	0.35	0.06	0.561	-1.333	0.234	0.07	-0.533	0.678	1.459	-1.044	0.095	-0.209	2.333	0.103	-1.114	0.132	0.187	0.395	0.977	-2.203	0.09	3.214	0.529	-0.026	-1.056	0.875	-0.453	-1.086	0.097	-0.316	-2.542	-0.383	2.0	-0.334	0.091	0.073	0.134	-0.294	-0.112	-0.304	0.044	-2.442	-0.299	0.091	-0.219	-0.04	-0.018	-1.851	0.492	0.103	-0.123	-0.032	1.077	-0.685	0.888	0.119	2.374	-1.255	0.351	0.476	0.297	0.998	-0.338	-0.479	0.008	0.46	-0.294	-0.251	0.104	0.084	0.022	1.347	-1.805	0.257	0.174	-0.109	0.084	-1.99	1.017	0.05	-0.325	0.264	0.067	-0.226	0.102	0.307	-0.1	1.335	0.33	0.125	1.002	0.478	0.022	-0.784	0.074	0.168	-3.911	-3.383	-0.576	-0.464	-0.175	1.151	-0.265	0.303	-0.406	-1.126	0.363	0.065	0.576	0.096	0.358	0.623	-0.025	0.554	-0.233	-0.206	-0.12	0.853	1.064	-0.454	-0.084	0.572	0.064	0.104	-0.638	0.231	-0.768	1.71	0.479	0.682	-0.132	-0.796	0.673	1.205	0.212	-0.15	0.257	-0.073	0.076	-0.705	-0.96	1.323	-0.59	0.394	-1.354	-0.658	-0.144	-0.764	-1.624	0.155	0.114	-0.138	0.128	-0.453	-1.038	0.394	-0.267	1.564	-0.582	-1.251	-0.475	0.085	0.157	-0.101	-0.804	-0.507	0.573	-0.017	0.456	0.472	0.08	-0.492	0.61
X55072	X46674	0.456	0.058	-2.039	1.672	1.744	-2.275	0.288	0.216	0.598	0.193	-0.661	-1.023	0.043	0.318	-0.558	0.112	0.352	-0.045	-0.063	-0.277	-1.593	-0.042	0.105	-0.122	-1.226	-0.124	0.93	0.083	0.136	-0.723	-0.927	-1.034	-0.147	-0.39	0.299	-0.2	0.104	0.997	1.797	-0.073	1.055	-0.067	0.229	-0.377	-1.016	-0.076	0.259	0.082	0.796	-2.205	-0.797	0.266	-0.249	2.489	0.196	2.042	1.68	0.234	-0.451	-1.235	0.343	1.393	0.376	2.314	0.698	-3.128	0.584	1.79	2.252	1.338	0.589	-0.032	0.156	-3.794	0.662	0.07	-0.196	0.401	-1.647	0.107	0.173	0.45	0.528	-1.256	0.383	0.48	0.137	0.404	0.501	0.903	3.474	-0.004	0.163	0.14	-0.0	0.202	0.097	0.182	0.011	0.074	0.11	0.257	-0.382	0.2	0.811	-3.79	0.099	-0.049	0.908	0.509	0.175	0.236	0.048	1.688	0.476	-0.959	-0.236	0.019	0.593	-0.344	0.779	0.215	-0.485	0.147	0.151	0.489	-0.38	0.516	-0.528	0.321	-0.912	-0.107	0.037	0.523	0.119	0.403	-0.918	-2.346	1.19	0.18	-0.458	0.821	3.69	3.866	0.202	0.131	0.136	1.095	0.088	-0.338	-0.047	-1.275	-0.825	0.229	0.811	0.021	0.029	-0.192	0.105	-0.095	1.096	-0.13	0.784	0.111	0.624	0.573	-0.402	0.356	0.344	0.174	0.132	-0.135	-0.362	2.057	0.069	1.366	0.13	0.292	0.533	-0.111	-0.318	0.037	1.826	2.097	-0.319	0.301	0.074	1.109	0.389	0.198	1.226	0.077	0.672	0.371	1.817	1.074	0.084	-1.166	0.053	0.786	0.035	-0.306	0.548	0.065	0.43	-0.535	-0.344	-0.506	0.062	0.315	0.182	0.818	0.787	0.075	1.273	0.184	1.699	0.261	0.082	0.012	1.799	0.471	0.139	0.148	0.544	0.334	0.239	-1.72	0.096	-1.744	-0.269	-0.208	0.676	0.692	1.228	-0.385	0.119	0.478	0.319	0.348	0.851	-0.832	-0.591	0.025	0.354	-0.105	-1.844	-0.155	0.233	-2.472	0.166	0.128	0.22	0.237	-0.015	0.325	0.375	0.122	-0.075	0.334	2.223	0.696	0.249	0.136	1.409	-2.08	-0.128	-0.019	1.041	-0.772	-0.517	0.18	0.139	-1.919	0.031	-0.36	0.143	0.112	0.027	0.869	-0.2	0.471	0.099	-0.011	0.1	-2.829	1.037	0.143	-0.712	0.227	0.147	-0.336	0.128	0.386	0.389	1.031	0.477	0.171	0.541	0.29	-0.018	-3.549	0.412	0.192	0.829	-0.119	-0.734	0.733	0.174	0.687	0.105	0.278	0.033	0.68	0.23	-0.414	0.821	0.328	0.267	0.784	-0.001	-0.488	0.513	-0.03	0.807	-0.505	0.78	-0.008	0.064	-0.437	0.008	0.129	-0.582	0.221	-0.226	1.674	-0.285	0.194	1.012	-0.99	2.291	-0.167	0.231	0.161	-0.616	-0.025	1.408	-3.103	0.451	1.712	-0.419	-0.042	-1.671	-0.16	1.552	0.981	-0.11	-0.254	0.418	-1.957	0.142	-2.863	1.985	-0.02	-0.015	0.755	1.819	-1.688	0.009	0.386	0.167	0.714	-3.303	-0.085	0.542	0.301	0.901	0.933	0.123	0.36	-2.268
X55072	X46898	0.12	0.029	-0.532	-2.059	0.821	0.834	0.281	-0.064	0.404	-0.796	0.439	-0.22	0.123	0.688	-0.859	-0.238	-0.14	0.121	-0.195	1.235	0.516	0.105	-0.122	0.338	0.032	1.319	-0.908	0.022	0.047	-0.219	-0.149	-0.486	-0.802	0.542	-0.294	0.21	0.042	-0.978	-0.039	-0.575	-0.82	-0.521	0.088	0.123	0.232	-0.336	0.264	0.119	0.136	-1.169	1.128	0.249	0.035	-3.695	0.21	0.797	0.477	-0.49	-0.397	-0.967	0.505	0.163	-0.608	0.247	-0.733	-0.829	-0.51	0.87	0.497	-1.774	1.881	0.05	0.074	4.943	-2.302	0.079	0.242	0.211	-1.799	0.135	0.111	-0.011	1.003	0.12	-0.002	0.354	0.1	0.064	-0.02	0.409	2.089	-0.297	0.207	0.085	-0.292	0.209	-0.019	-0.093	-0.257	-0.033	0.048	-0.233	0.756	-0.072	-0.502	0.207	-1.333	-0.022	0.415	-0.017	0.052	-0.88	-1.549	0.112	0.621	-0.522	0.014	-0.224	0.781	-0.117	-0.797	0.041	1.681	1.416	-0.263	0.109	0.116	-0.872	0.004	1.055	-1.377	0.015	0.082	0.276	0.049	-0.073	0.521	-0.596	-0.721	0.032	0.054	0.559	1.279	1.728	-0.229	0.139	0.134	0.512	1.097	0.466	-0.739	-1.546	-0.868	-0.483	0.266	0.075	-0.218	-1.05	0.061	0.474	0.968	-2.183	1.897	-0.047	1.544	0.703	-0.146	0.543	-1.378	-0.122	-0.033	-0.295	0.776	-0.037	-0.216	1.111	0.038	0.014	0.094	0.239	0.231	0.162	-1.182	0.169	-0.371	0.587	0.062	0.203	0.041	0.006	0.294	0.063	-0.574	0.413	1.372	-0.362	0.348	1.357	0.357	0.46	0.055	-0.108	0.818	-0.492	0.102	0.4	1.329	0.107	0.282	-0.062	0.172	1.081	0.358	0.078	-0.14	-0.433	1.929	0.005	0.055	-0.494	0.84	0.117	-0.179	0.087	0.054	0.243	1.682	1.857	0.012	3.337	-0.207	-0.453	0.746	0.355	-1.115	2.117	0.03	-0.87	-0.638	-1.033	-2.628	0.959	-0.801	0.034	-0.131	1.162	-1.805	1.279	0.161	-0.589	-0.245	-0.037	-0.114	0.164	0.102	-0.035	0.092	0.025	0.081	-0.754	0.606	0.754	0.818	0.1	1.875	0.998	-0.135	0.69	0.629	-0.592	-0.668	0.61	-0.102	-1.268	-0.64	-1.113	0.014	-0.013	-0.037	1.453	-1.02	-0.773	0.332	0.054	0.049	-0.017	0.809	0.092	1.037	0.283	-0.172	-0.13	0.064	1.171	0.346	-1.298	0.582	-0.079	-1.722	0.585	-0.047	-2.382	0.956	0.177	-0.113	0.608	1.145	4.713	-0.632	1.389	0.01	1.086	0.848	-1.174	-0.27	0.131	1.812	0.609	0.541	1.058	-1.415	1.757	-0.604	-0.261	0.759	0.965	-0.752	-0.365	-0.482	-2.355	-0.039	-0.098	-1.175	-0.182	-1.468	1.268	-1.701	-0.828	1.728	-0.85	-1.273	-2.564	0.223	-0.572	-0.299	0.639	-1.132	6.443	1.288	0.28	-0.798	1.389	2.747	0.369	-0.992	1.309	1.076	0.165	2.16	-2.596	0.103	-1.133	1.059	-1.828	0.222	1.276	-0.212	0.235	0.534	0.297	0.009	-1.653	-3.807	-0.824	0.016	0.413	-1.445	-0.294	0.051	-0.711	-1.508
X55072	X46905	-0.556	-0.098	-2.515	0.98	-1.121	1.002	-0.076	0.345	-0.089	-0.226	-0.146	0.372	-0.2	-0.22	-4.135	0.504	-0.417	-0.088	-0.214	-0.474	0.072	-1.047	-0.13	0.164	-0.091	0.884	-1.022	-0.039	-0.026	-0.557	-0.573	-0.347	-0.119	-0.553	0.106	-0.128	-0.053	0.324	1.558	-0.581	0.822	0.353	-0.38	-0.109	0.649	-0.229	0.156	1.832	-0.281	4.545	-0.2	0.047	-0.187	-0.419	-0.032	-0.243	2.109	-0.018	-0.306	-0.101	0.377	-0.961	0.329	-1.758	0.754	-0.671	0.753	1.548	0.973	-0.056	0.806	-0.056	-0.118	1.291	-0.867	-0.086	-0.224	-0.096	-0.757	-0.259	-0.035	0.151	-0.573	-2.824	0.108	-0.086	-0.124	-0.198	0.316	0.619	3.515	0.29	0.121	0.033	-0.417	0.145	-0.218	-1.637	-0.119	-0.212	0.034	-0.58	-0.538	0.905	0.039	0.558	-0.203	0.006	0.08	-0.79	0.04	0.304	-0.615	-0.208	-0.893	-0.9	-0.101	0.079	0.14	-0.781	1.17	0.07	-0.911	0.219	-0.213	-0.338	1.188	-0.343	-0.899	0.166	-1.293	0.003	-0.116	0.359	-0.104	0.248	-0.382	-2.376	-0.298	-0.148	-0.15	0.647	-1.504	1.745	-3.276	0.149	-0.115	0.382	-0.438	-1.371	0.097	-1.877	-0.363	-0.172	0.602	-0.109	-0.151	-0.626	-0.093	0.293	-0.586	0.408	1.483	0.797	0.939	-2.082	0.171	0.143	0.193	0.064	-0.103	0.043	-0.557	-0.985	-0.096	-0.247	-0.072	0.348	0.709	0.544	-0.89	-0.083	0.054	0.255	-1.346	-0.196	-0.056	-0.815	0.147	0.473	2.245	-0.032	1.195	1.09	0.334	0.621	-0.142	1.907	0.581	0.718	-0.041	-0.408	-0.109	-0.602	-0.031	0.262	-0.223	0.762	-0.093	0.041	0.349	0.81	-3.923	-0.134	0.137	1.452	0.764	-1.78	-0.101	-0.381	0.314	-0.422	0.109	-0.005	-0.532	0.235	2.089	-2.163	-0.098	-0.068	0.042	0.065	0.003	0.494	0.2	-1.359	0.14	-0.274	0.19	0.221	1.172	0.654	-0.882	-0.048	-0.585	-0.24	-0.534	0.234	-0.206	-1.143	0.058	-0.076	0.054	-0.288	-0.128	0.528	0.052	-0.077	-0.215	-0.339	-0.649	-0.75	0.689	0.044	0.508	-0.964	0.616	0.243	-0.137	-0.845	0.626	0.269	0.049	-0.126	-0.218	-0.867	-0.037	-0.099	-0.103	1.019	-1.002	0.282	-0.046	-0.146	-0.069	-1.204	0.664	-0.073	0.637	-0.278	-0.11	-0.229	-0.108	-0.174	-0.069	-0.177	0.291	0.08	0.559	-0.026	-0.096	-1.653	0.823	-0.077	0.057	-0.69	-0.632	-0.552	-0.589	-2.133	-0.165	-0.818	0.493	0.387	-0.141	-0.765	0.411	-0.227	-0.181	-0.224	-0.794	-0.042	-0.507	-0.378	0.033	-0.865	1.024	-0.252	-0.131	-0.052	-0.021	0.016	-0.753	-0.141	-1.128	1.435	-1.457	0.691	0.64	0.568	1.243	-3.633	0.121	0.54	0.297	1.084	0.872	-1.304	-0.722	0.205	-0.576	0.245	-2.017	-0.629	-0.395	-2.518	-1.576	0.187	0.113	-0.455	0.034	-2.742	5.511	0.288	0.002	0.728	-1.184	-0.389	-1.013	-0.252	0.103	-0.553	-2.59	-0.63	0.386	-0.187	0.593	-0.38	-0.096	0.064	-0.799
X55072	X46911	-0.249	0.141	0.765	-0.314	-1.503	1.76	0.974	0.266	-0.295	1.048	0.326	0.417	-0.086	0.446	0.306	0.59	0.229	-0.001	0.003	0.693	-0.314	-0.95	0.042	0.277	-1.286	0.729	0.811	0.008	0.153	0.335	0.768	0.003	0.511	0.377	-0.072	0.196	0.193	-0.433	-1.019	0.316	-0.171	0.659	-0.353	-0.06	0.422	0.508	0.202	0.052	-0.086	-4.156	-0.837	-0.379	0.016	-2.216	0.213	-0.617	4.613	0.236	0.475	0.069	0.944	-2.375	0.13	0.898	0.979	0.712	0.681	-0.768	0.537	-0.914	-0.2	0.218	0.144	-1.416	0.701	0.085	0.229	-0.034	0.534	0.368	0.021	0.378	0.669	0.633	0.187	0.102	0.052	0.065	-0.003	0.085	0.566	-0.565	0.211	0.09	0.638	-0.028	0.25	0.413	0.08	0.171	0.181	0.441	0.575	-0.106	0.654	5.684	-0.643	0.177	-0.917	-0.464	0.221	0.293	-0.774	0.5	0.684	0.768	0.208	-0.028	0.393	0.109	0.212	-0.006	-0.253	0.77	0.008	-0.271	2.27	0.163	0.232	0.614	-0.67	0.007	0.157	2.612	0.141	0.242	0.163	-1.364	0.124	0.069	0.586	0.776	-0.546	5.879	1.604	0.191	0.165	-0.443	0.633	-0.327	0.384	0.605	0.599	-0.117	-0.175	-0.203	-0.218	0.974	0.134	0.344	-0.467	-1.73	0.961	0.375	0.823	-2.578	0.522	-0.218	-1.448	0.488	0.088	0.45	0.487	-0.897	-0.266	-3.723	0.128	-0.174	0.417	1.052	1.381	0.317	0.84	0.835	1.167	0.176	0.221	-0.915	-0.592	0.734	-0.405	0.151	0.725	0.701	-1.654	0.515	0.282	0.745	-0.528	0.764	0.136	0.436	0.507	-0.095	0.515	0.505	0.682	0.465	0.272	0.126	0.374	0.626	0.734	0.042	0.58	-1.872	0.699	-1.098	0.089	-0.11	-0.054	0.308	0.352	0.033	0.123	-0.083	-0.234	-1.148	0.12	-0.027	0.007	-0.715	2.58	1.174	-0.514	4.285	0.147	-0.371	0.348	1.563	-1.47	0.65	1.255	0.112	0.509	0.884	0.29	-0.139	-0.015	0.959	0.315	0.104	0.089	-0.075	-0.53	-0.62	0.3	0.125	0.085	0.814	0.212	-0.364	0.323	-0.022	-0.236	0.653	-1.892	0.447	1.158	0.743	0.81	0.409	0.16	-0.141	0.726	-0.512	0.152	0.143	0.142	-0.928	-0.458	0.414	-0.014	0.035	0.124	0.352	0.503	0.153	0.481	-0.622	0.015	0.24	0.093	0.097	0.151	-0.387	0.258	0.198	0.58	-0.392	0.141	-1.306	0.57	0.056	0.546	0.408	-0.474	3.306	-0.236	0.759	0.03	0.628	0.521	0.965	0.292	0.634	-0.629	-2.074	0.206	-0.229	-0.693	0.908	-0.22	0.264	0.479	0.099	0.432	0.415	0.299	0.778	0.114	0.134	-0.549	-0.262	0.706	0.396	-0.471	-1.795	0.896	0.566	-9.92	-1.506	0.219	-0.202	0.375	0.004	0.828	3.45	-0.273	-2.132	0.507	0.759	0.152	-0.584	-0.441	-3.118	-1.193	-0.445	-0.732	0.669	0.159	0.633	-1.713	0.66	0.262	0.711	0.752	0.385	1.492	0.43	-1.044	0.66	5.801	-0.728	-0.666	-0.052	0.227	0.118	0.098	0.488	-0.749
X55072	X46968	0.511	-0.006	0.23	-0.048	1.445	-0.924	-0.128	-0.074	1.058	-3.273	0.503	-0.305	-0.24	-0.173	-0.944	0.5	0.011	-0.109	-0.194	-0.048	-0.672	0.037	0.051	0.386	-1.413	1.581	1.062	0.192	-0.024	-0.585	-0.499	-0.579	-0.044	-0.39	-0.108	-0.101	-0.113	1.046	-0.151	-0.281	-0.095	-0.927	0.066	-0.057	0.661	0.649	0.139	0.085	0.138	-5.671	-0.909	0.325	-0.274	-0.039	0.237	-0.341	0.382	-0.548	-0.498	-0.005	0.179	-0.092	-0.675	0.281	0.149	0.429	1.381	-0.698	-0.036	-1.871	0.611	-0.074	-0.12	-2.603	-2.375	0.042	-0.084	0.381	-1.059	-0.464	-0.035	0.137	0.135	-1.997	-0.022	0.015	0.116	-0.287	-0.367	0.207	3.144	-0.834	0.01	-0.056	-1.943	0.128	-0.262	-1.278	-0.19	0.142	-0.101	0.062	-0.735	1.43	-0.1	-2.6	0.009	-0.098	0.604	-0.556	0.169	-0.072	-1.649	-0.256	-0.935	-0.349	-0.062	-0.206	0.912	0.405	0.082	-0.22	0.401	0.346	-0.099	0.265	-1.251	-0.218	-1.313	1.249	-0.178	0.193	-0.058	-0.444	-0.103	0.0	0.293	-2.842	-0.145	-0.17	-1.096	1.391	-1.612	-1.139	-1.009	0.086	0.112	0.455	1.301	-1.927	-0.447	-1.646	0.348	-0.54	1.061	0.066	-0.412	-0.225	0.037	0.235	1.688	-0.182	2.071	0.233	1.869	-2.101	-0.054	-0.601	-0.84	0.486	-0.075	-0.891	-0.424	0.617	-0.101	1.257	-0.084	0.438	-0.268	0.005	-0.586	0.059	1.925	-0.313	0.274	0.679	-0.355	-0.015	-0.742	-0.317	1.336	-0.053	0.028	1.125	1.647	0.697	0.397	1.629	0.332	1.687	-0.011	0.031	0.958	-0.549	0.373	0.01	-0.341	0.37	-0.487	0.059	-0.177	0.245	-0.491	-0.122	-0.02	-0.065	1.07	-0.907	-0.1	-0.552	1.759	-0.397	0.909	-0.062	-0.31	0.028	0.303	-2.905	-0.087	1.333	0.118	-0.21	2.959	0.699	0.509	-0.724	-0.094	0.23	-0.31	-0.077	1.783	-0.27	-0.881	0.076	0.964	0.66	-1.368	-0.701	0.112	-2.981	0.097	-0.073	0.31	0.378	-0.028	-1.265	0.793	-0.105	-0.174	-0.532	0.143	-0.325	0.958	-0.111	-1.286	-0.965	-0.591	-0.37	-0.657	-0.278	-0.273	-0.097	-0.124	-0.865	-0.912	-0.3	-0.083	-0.097	-0.093	-0.304	0.147	0.108	-0.119	-0.143	-0.096	-0.224	0.199	-0.069	-0.558	-0.188	0.324	-0.297	-0.072	-1.24	0.075	-1.502	0.172	-0.13	0.482	-0.198	0.036	0.804	1.126	-0.087	-0.204	-1.218	-0.298	1.521	0.002	-1.115	-0.068	-0.808	0.182	-1.218	-0.181	-1.757	1.881	-0.247	-0.234	-0.446	-0.205	-0.974	-0.045	-0.354	0.035	-0.072	-0.38	-0.162	-0.165	-0.404	0.019	-0.106	-0.743	0.251	-0.481	0.509	-0.015	-1.076	-0.49	0.171	2.245	-2.706	0.252	-0.054	-0.204	0.183	1.887	-4.021	0.255	1.062	-0.538	-1.181	-0.173	0.174	-0.077	-1.832	2.593	0.42	0.618	-1.277	-0.126	-1.278	5.983	1.377	-0.038	0.558	0.345	-1.666	-0.836	0.759	-0.047	-0.145	0.51	-1.368	0.186	0.3	0.39	-0.271	-0.087	0.03	-1.608
X55072	X46972	0.486	0.119	0.573	-0.806	-0.955	0.015	-0.498	0.446	-0.535	1.513	0.4	0.577	-0.251	0.508	0.821	0.886	0.406	0.249	0.102	0.708	-0.256	-0.457	0.122	0.245	-0.385	0.529	1.171	0.376	0.228	0.453	0.135	0.818	0.236	0.5	0.393	-0.197	0.265	0.108	1.459	0.376	0.75	0.862	0.896	0.072	-0.112	0.334	0.111	0.167	0.303	-2.467	1.688	-0.135	0.318	-0.677	0.286	1.3	1.302	0.231	0.611	0.694	0.325	0.552	-0.016	0.052	1.166	0.472	0.707	0.123	1.362	0.005	-0.83	0.24	0.237	-0.853	-0.178	0.171	0.198	-0.295	0.396	0.54	0.132	0.529	0.549	0.305	0.156	0.089	0.098	0.38	-0.176	0.023	-3.754	-0.952	0.243	0.154	0.606	0.315	0.394	0.377	0.174	0.282	0.249	0.044	0.259	0.761	0.87	-0.117	0.402	0.222	-0.716	-0.46	0.284	0.336	-0.4	0.689	0.792	1.079	0.105	0.34	0.423	-0.172	0.136	0.296	-1.127	1.269	0.317	0.432	-0.978	0.779	-1.441	0.854	1.607	0.258	0.219	-0.535	0.004	-0.269	-0.387	-0.492	0.104	0.237	0.745	1.347	1.46	-1.76	3.817	0.163	0.266	-0.491	0.292	1.407	-0.488	0.378	-0.555	-0.06	0.385	-0.081	-0.381	0.903	0.162	0.381	-1.825	5.849	0.676	0.537	1.216	-0.332	0.743	0.315	0.859	1.358	0.216	0.585	0.591	1.421	0.019	-2.731	0.108	-0.378	0.907	0.369	-0.228	0.433	0.734	1.218	1.062	0.604	0.379	1.299	-2.902	0.802	0.974	0.156	1.004	-0.062	-0.813	0.704	0.088	0.422	0.702	-1.23	0.145	0.558	0.651	0.208	0.104	0.398	1.152	-0.093	-0.32	0.204	-0.07	0.134	1.202	0.251	0.291	1.355	-3.423	1.524	-0.027	0.199	0.038	0.67	-0.071	0.182	0.733	0.088	1.932	-1.083	0.229	-0.746	-0.179	-0.541	2.284	0.79	0.483	0.711	0.241	1.064	-0.841	0.309	2.153	1.231	0.075	0.237	0.668	2.053	-1.203	1.277	0.273	0.013	0.367	0.231	-0.26	0.369	0.155	-0.809	-1.357	-0.218	0.286	0.862	-0.588	0.253	-3.006	0.214	-1.129	2.57	-0.518	-1.119	0.049	-0.835	0.985	-0.069	0.248	-0.918	-0.446	-0.242	0.237	0.069	0.192	-0.059	-0.777	0.611	0.223	0.253	0.213	0.145	0.259	0.159	0.608	0.32	0.217	-0.294	0.112	0.804	0.322	0.558	0.447	0.255	-0.098	0.378	0.015	0.739	-0.541	0.258	-0.152	-0.22	-0.426	-1.491	0.275	0.711	0.242	0.809	0.704	1.534	0.385	0.668	0.681	0.141	-0.102	0.451	-0.605	0.606	-0.164	0.311	-0.023	-0.261	1.113	0.339	-0.035	0.762	0.216	0.242	-0.416	0.286	0.299	1.158	0.865	0.212	1.488	0.283	1.43	-4.394	0.28	0.204	0.486	1.067	1.386	-4.229	-0.994	0.667	-0.101	0.332	-2.324	1.531	0.474	3.516	-0.234	0.076	1.754	0.534	0.246	-1.929	7.776	0.848	0.308	1.186	-0.418	0.594	0.587	0.296	0.202	-0.511	-2.718	-0.268	-0.213	0.104	0.089	0.239	0.116	0.439	1.527
X55072	X46998	0.438	0.092	0.817	0.6	0.849	-0.045	-0.24	0.411	-0.493	0.076	0.433	0.21	0.323	0.65	0.036	0.051	0.385	0.167	-0.138	1.112	-0.522	-0.258	-0.071	0.344	-2.258	1.182	1.493	0.358	0.169	-0.534	0.124	-0.041	-0.228	0.524	0.491	-0.017	0.127	0.564	-0.518	0.415	-0.037	-2.984	0.017	0.097	-0.121	0.435	-0.426	0.024	0.372	2.092	0.409	-0.029	0.337	-0.62	0.23	-0.117	2.624	0.156	0.153	1.109	0.24	0.971	-0.524	1.515	1.2	-0.61	-1.867	1.183	0.587	0.275	-1.853	0.196	0.167	3.504	-0.224	0.163	0.258	-0.713	-0.166	0.409	0.134	0.25	0.484	-0.899	1.019	0.373	0.166	0.072	-0.118	0.145	-0.054	0.402	0.159	-0.01	0.54	-0.191	0.319	0.459	-0.195	-0.15	0.19	-0.022	0.149	-0.027	1.039	0.471	-1.224	0.189	-1.669	0.842	0.151	0.269	-1.439	-0.011	-0.263	-0.362	0.134	-0.2	0.39	0.345	-0.092	0.191	-1.937	1.261	0.259	0.715	-0.28	-0.621	0.112	0.963	-0.173	-0.269	0.129	-0.034	0.153	0.096	-1.355	0.57	-0.12	0.031	0.638	1.273	-0.131	0.544	-4.682	0.255	0.192	0.333	0.998	-1.326	-0.648	-1.436	0.125	-0.406	-0.254	0.169	0.503	1.049	0.123	0.372	0.484	-0.248	1.083	-0.511	1.364	0.999	-0.106	-0.269	-0.266	1.03	0.127	0.358	-0.09	0.837	0.221	-0.878	0.161	0.03	1.274	0.252	-0.944	0.366	0.921	0.42	0.864	0.563	0.23	-0.513	-0.772	1.192	-0.268	-0.012	1.039	0.88	-0.846	0.496	0.352	1.213	0.703	0.605	0.12	0.632	0.762	0.202	0.337	0.759	0.785	0.338	0.324	0.454	0.503	0.683	-0.787	0.174	0.104	0.352	1.668	0.766	0.068	-0.416	1.518	-0.083	-1.02	0.155	0.844	-0.104	-0.473	0.589	0.066	5.226	-0.05	0.216	-1.689	1.117	1.451	2.192	0.116	0.98	0.135	0.71	0.92	0.473	1.047	0.157	-0.442	0.785	-0.222	0.172	0.091	-1.235	0.412	0.038	0.111	0.314	-0.047	-2.882	0.645	0.133	0.1	-0.123	1.462	0.375	0.585	0.11	-2.606	-0.635	-2.075	0.009	1.258	1.209	-2.983	0.245	0.158	0.458	-2.33	0.314	0.143	-0.72	0.157	-0.509	-0.334	-0.25	-0.738	0.106	0.156	-1.123	0.414	0.123	-1.566	0.238	0.19	-0.64	0.165	-1.164	-0.351	-0.39	0.559	-0.655	0.368	-1.033	0.14	-1.494	-0.489	0.083	-0.98	-0.518	0.581	4.66	0.761	-1.508	0.146	0.988	-1.049	0.03	0.072	1.001	0.516	-0.123	-0.321	0.965	1.364	0.454	0.421	-0.625	0.561	0.588	0.868	0.382	-2.036	-1.389	0.145	0.162	-0.172	0.241	-1.019	1.139	-0.169	0.3	1.511	-0.254	1.591	-1.346	0.2	-0.489	0.235	0.644	0.378	5.01	1.095	-0.851	-0.705	-1.163	3.146	-0.442	0.9	4.353	1.812	0.253	-0.985	-0.848	0.169	-1.105	3.841	0.488	0.272	0.224	-0.696	0.44	0.301	-0.172	0.18	-0.876	2.83	-1.695	0.509	0.176	-0.266	-0.814	0.147	0.727	1.233
X55072	X47006	-0.182	-0.057	-0.878	1.765	-0.085	0.483	-0.129	0.442	0.406	1.085	-0.315	0.23	0.067	-0.263	-4.177	0.319	0.072	-0.067	-0.184	-1.153	0.51	-1.285	-0.052	0.434	0.819	1.73	0.36	-0.071	-0.006	-0.767	-0.405	-0.197	-0.189	-0.775	0.071	-0.02	-0.009	1.372	1.301	-0.5	0.63	-0.063	-0.329	-0.109	0.992	0.004	0.013	1.405	-0.502	0.054	1.382	-0.108	-0.25	-1.295	0.271	-0.389	0.718	0.047	-0.545	-0.465	0.351	-1.12	-0.079	-1.001	1.041	-0.442	0.631	1.328	0.962	-2.106	0.81	-0.015	-0.089	0.642	0.159	0.005	-0.156	0.145	-0.798	0.051	-0.101	0.195	-0.068	-0.791	0.429	0.118	-0.009	-0.13	0.202	-0.081	0.559	-0.115	0.161	0.067	-0.922	-0.087	-0.09	-1.455	-0.086	-0.151	-0.155	-0.319	-0.141	0.976	0.145	0.099	0.643	0.013	0.966	-0.771	0.165	0.475	-0.23	0.356	-0.507	-1.974	-0.082	-0.034	1.009	-0.215	0.983	0.042	-0.038	1.862	-0.117	0.131	0.101	0.079	-1.104	0.02	-1.233	0.111	-0.058	0.038	-0.061	0.52	-0.654	-3.049	0.142	-0.129	-0.117	0.828	-0.872	1.916	-2.625	0.206	-0.096	0.39	-1.436	-0.94	-0.028	-1.847	-0.064	-0.137	0.776	-0.049	0.007	-0.509	-0.036	0.139	0.74	2.136	1.693	0.638	-0.006	-1.372	-0.322	0.087	0.447	0.116	-0.065	-0.367	-0.84	-0.713	0.008	-0.531	-0.052	0.402	0.373	0.236	-0.808	-0.096	-0.094	0.793	-1.394	0.193	-0.066	0.084	-0.293	0.186	3.462	-0.005	1.126	0.687	0.143	0.565	-0.235	1.781	0.453	0.767	-0.027	-0.108	-0.055	-0.602	0.141	-0.155	0.064	0.266	-0.11	0.116	-0.045	0.484	-1.599	-0.034	1.271	1.107	0.842	-1.088	-0.058	-0.605	1.406	0.079	0.121	0.051	-0.189	0.681	2.424	-3.092	-0.056	-0.27	-0.351	0.223	0.599	0.479	0.954	-1.359	0.045	-0.344	-0.12	-0.56	1.511	-0.568	-0.66	-0.041	-0.271	0.051	-0.828	0.301	-0.042	-0.736	0.193	-0.051	0.109	-0.302	-0.1	-0.096	0.252	-0.046	-0.192	-0.239	0.228	-0.624	1.058	0.049	0.892	-1.367	0.695	0.275	0.022	-1.839	0.259	0.256	0.039	-0.743	-1.351	-0.701	-0.005	-0.056	-0.064	0.998	-0.711	0.217	0.168	-0.137	-0.022	-1.504	0.508	-0.061	0.594	-0.011	0.067	-0.352	-0.074	-0.04	-0.069	-0.191	-0.028	0.065	0.578	-0.048	-0.069	-1.129	0.987	0.02	0.258	-1.66	-0.591	-1.144	-0.424	-2.795	-0.16	-0.238	0.416	0.562	-0.009	-0.93	1.502	-0.164	-0.164	-0.141	-0.455	-0.289	-0.32	-0.426	0.463	-0.777	0.961	-0.189	-0.084	0.292	0.012	0.021	-0.607	-0.03	-0.953	1.327	-1.292	0.702	0.869	0.295	0.761	-2.293	0.113	0.996	0.228	0.72	0.664	-1.707	0.002	0.596	-0.558	0.007	-2.108	-0.176	-0.024	-1.175	-1.294	0.149	-0.637	-0.512	0.047	-2.943	0.654	0.649	-0.091	0.488	-0.919	-1.222	-1.225	0.037	0.095	-0.504	-2.274	-0.366	0.515	0.081	0.556	0.279	-0.04	-0.26	-0.255
X55072	X47417	0.285	0.204	1.264	2.009	-1.449	1.122	0.445	0.264	0.119	-1.197	0.434	0.625	0.282	-0.398	-0.343	0.416	0.258	0.247	0.265	0.37	-0.118	1.091	0.255	0.381	-0.641	-0.193	0.895	0.198	-0.068	-0.3	-0.013	-1.066	0.793	0.358	0.281	0.406	0.261	0.935	0.008	0.029	0.4	-0.198	0.157	0.103	0.18	-0.81	-0.209	0.268	0.782	3.436	-0.814	0.559	0.364	-4.756	0.229	0.339	3.054	0.473	-2.638	-0.601	0.687	-0.834	0.485	1.652	1.594	-0.307	0.363	1.189	-0.4	-1.666	0.422	0.279	-0.031	3.064	0.522	0.109	0.324	0.895	-0.135	-1.055	0.079	0.352	0.047	0.125	-2.245	-0.172	0.252	0.163	0.418	0.887	4.699	0.814	-0.745	0.305	-0.27	0.283	-0.281	0.093	0.135	0.298	0.279	-1.49	-0.061	-0.15	-0.675	3.448	-0.284	-0.026	-0.402	-0.445	0.115	0.273	0.343	0.177	-1.88	0.083	0.021	0.007	0.134	0.625	0.795	0.098	1.242	1.411	0.181	0.764	1.043	-2.045	-0.003	0.134	-2.067	0.111	0.26	-0.412	0.249	0.226	1.985	-0.786	0.166	0.267	-0.349	1.373	0.804	3.158	2.554	0.13	0.283	0.214	0.864	1.928	0.396	1.218	-0.255	-0.186	1.599	-0.256	0.385	-0.85	0.244	0.387	0.774	-1.402	1.92	-0.068	0.243	1.102	-0.201	0.142	-0.983	1.035	0.227	0.313	-0.872	1.863	0.454	2.601	0.234	0.09	1.366	0.803	0.493	0.27	1.383	0.414	-0.955	0.194	0.183	-1.035	1.099	-0.326	-1.055	0.27	0.878	0.511	-0.895	0.565	0.27	1.339	0.231	-0.598	0.262	0.174	0.472	0.347	0.539	0.559	0.542	1.145	0.124	-0.294	0.372	1.266	-0.736	-0.081	-0.007	1.065	1.282	0.613	0.194	0.488	2.678	-0.532	0.547	-0.041	0.055	-0.438	0.857	-0.991	0.235	3.108	-0.091	0.315	2.014	0.673	-0.592	-0.818	0.212	-0.242	0.478	0.122	-2.552	0.632	0.79	0.187	0.578	-0.0	0.578	1.031	-0.137	-0.211	0.372	0.269	-0.155	0.393	0.273	1.173	0.647	0.272	0.103	-0.813	1.724	-0.444	0.961	0.248	1.863	-3.403	-0.903	-0.023	0.984	1.261	-1.561	0.645	-0.252	0.592	-0.778	0.387	0.252	0.205	0.006	0.816	-0.439	0.459	0.364	-0.044	0.22	-0.037	0.933	0.2	-1.061	0.239	0.303	0.209	0.265	-0.202	0.152	1.173	0.611	0.255	-0.119	-0.235	0.243	-0.466	0.462	-0.452	0.436	-0.313	0.514	2.943	0.289	0.384	-0.502	0.619	0.223	1.44	0.353	-1.55	1.38	0.129	0.403	0.192	-0.63	0.006	0.231	0.321	0.438	-2.199	0.061	-0.063	-0.206	0.15	0.259	-0.088	-1.989	-0.001	0.98	1.133	0.281	0.132	1.148	0.639	2.618	1.429	0.278	-0.101	0.562	0.068	1.284	6.016	1.458	0.078	-0.57	0.183	1.338	-0.395	0.323	-2.523	-0.402	0.398	-0.392	0.541	0.183	1.139	1.521	0.619	0.257	0.621	0.055	-0.085	0.33	0.653	0.228	0.496	0.749	-1.785	0.548	0.339	0.07	0.544	0.259	0.445	-0.632
X55072	X48067	0.747	-0.064	0.658	0.451	3.734	-0.649	-0.1	0.513	-0.035	-1.489	-0.573	-0.588	-0.322	0.238	-0.451	0.398	0.346	-0.044	-0.057	-1.649	0.284	-1.355	-0.064	-0.142	-1.133	1.159	1.065	-0.189	-0.071	-0.894	-0.65	-0.593	-0.035	-0.756	-0.522	-0.019	-0.132	0.148	-1.058	-0.048	2.532	-0.112	-0.226	-0.121	-0.01	0.388	0.329	0.181	-0.682	-4.726	-1.707	0.59	-0.364	3.975	-0.11	-1.469	2.527	-0.097	-0.754	0.234	0.656	0.369	-0.154	-1.467	1.538	0.069	-0.293	-0.697	1.599	-1.396	0.474	-0.032	0.022	-0.005	0.037	-0.088	-0.05	0.223	-1.202	-0.229	-0.072	0.101	1.265	-2.105	0.622	0.125	-0.116	-0.215	0.087	0.327	-0.657	-0.7	-0.191	0.089	-1.652	0.073	0.035	-0.511	-0.142	0.06	0.005	0.219	0.208	-0.048	0.112	-2.002	0.661	-0.142	-1.098	-0.352	-0.104	0.052	-1.31	-0.66	0.4	-1.397	0.05	-0.098	0.259	0.503	0.327	-0.258	0.776	-0.486	-0.007	0.942	0.536	0.663	0.937	0.275	0.249	0.035	-0.054	0.127	0.179	0.173	-0.005	0.027	0.373	-0.145	-1.298	1.563	-1.771	-1.458	-0.203	0.258	0.002	-0.179	0.559	-2.685	-0.228	-0.9	-0.074	-0.303	0.429	-0.015	-0.537	1.457	-0.075	-0.009	-0.31	-0.397	2.055	-0.025	-0.346	1.359	-1.322	-0.133	1.367	-0.351	0.136	-0.145	-0.055	1.161	0.198	-0.004	-0.066	0.394	-0.893	-0.674	-0.373	0.16	0.969	0.628	-0.356	0.168	-0.398	-0.107	-1.946	0.64	2.056	-0.086	1.432	0.61	0.676	0.914	-0.152	0.512	0.846	0.742	-0.007	0.261	0.529	-0.309	0.136	-1.145	-1.046	-0.884	-0.294	0.479	0.266	1.483	0.398	-0.133	0.61	1.664	1.313	-2.082	-0.081	-0.398	1.894	-0.384	0.485	0.019	0.197	0.753	2.172	-2.143	-0.093	-0.618	-0.059	0.041	-0.366	0.702	-0.653	-1.799	-0.109	0.257	0.119	-0.002	0.853	-0.995	-0.153	-0.092	-0.816	1.093	-1.364	-0.045	-0.172	-1.23	0.171	-0.091	0.088	-0.182	-0.115	-1.769	0.229	-0.054	-0.214	0.01	1.024	-0.05	0.083	-0.014	-1.335	-1.069	-0.008	-0.231	-1.02	-1.973	-0.83	-0.066	-0.09	-1.109	-0.91	-0.36	-0.128	-0.053	-0.099	-0.447	-0.035	0.364	-0.306	-0.145	-0.055	-1.509	0.583	-0.103	-0.257	0.04	0.528	-0.173	-0.103	-0.882	0.128	0.408	0.281	-0.163	0.881	0.196	-0.098	-1.981	-0.17	0.05	0.673	-0.465	-0.697	-1.26	-0.394	-1.84	-0.159	-0.674	-0.008	-0.922	-0.157	-1.758	1.077	0.345	-0.366	-1.221	-0.663	-0.653	-0.44	-0.386	0.652	-0.64	-0.163	-0.202	-0.2	-0.404	-0.096	-0.092	-0.151	-0.003	-0.95	0.853	-0.799	-0.534	1.101	0.08	1.666	-2.067	0.208	0.866	-0.087	-0.385	0.631	-2.348	0.036	0.702	-0.496	0.486	-0.957	-0.738	-0.125	-1.76	1.488	0.249	2.958	-1.137	-0.125	-2.36	1.179	0.694	-0.141	0.3	-1.79	-0.506	-0.624	0.149	0.115	0.986	-1.597	-1.554	0.077	0.771	-0.065	1.039	-0.093	0.375	-1.031
X55072	X48080	0.735	0.034	-1.18	-2.67	0.429	1.069	-0.389	-0.388	-0.554	-0.163	-0.068	0.491	-0.252	-0.182	-0.589	-0.044	0.133	-0.058	0.008	0.018	0.372	-1.551	-0.166	0.046	1.762	0.018	0.651	0.403	0.024	-0.041	0.57	-0.969	0.349	-0.356	0.315	0.055	0.018	-0.213	1.17	-0.242	-0.27	-0.105	-0.615	-0.167	0.308	0.313	0.038	0.085	-0.312	-3.297	-0.203	0.061	0.107	-0.105	-0.213	0.748	-0.708	0.575	-0.599	-0.424	0.105	-0.024	0.09	-0.487	-1.387	0.223	-0.257	-0.122	-3.158	-0.131	0.956	0.152	0.035	0.483	0.535	0.03	-0.063	-0.479	-0.082	1.485	-0.011	0.008	1.981	-0.369	-0.437	-0.062	-0.063	-0.508	-0.895	0.256	-0.007	-2.627	0.308	-0.431	-1.898	0.132	-0.036	1.637	-0.526	0.117	-0.126	0.064	-0.994	-1.761	0.452	-1.557	-0.436	0.174	-1.086	-0.367	0.126	0.517	-0.622	0.359	1.224	0.36	-0.05	-0.297	0.001	-0.111	0.589	-0.069	0.428	0.12	-0.128	-0.011	-0.221	-0.163	-0.635	-0.735	0.129	-0.036	0.03	-0.02	0.032	0.583	-0.041	-1.469	-1.285	0.081	1.008	-0.098	0.32	4.315	1.482	-0.007	-0.013	-0.299	0.232	0.725	1.186	-0.096	-2.664	-0.058	-0.19	0.031	-0.162	-0.704	0.038	-0.17	0.312	0.437	0.679	0.029	0.422	-0.063	0.07	0.321	0.029	0.833	0.049	-0.248	-0.229	0.615	-0.292	0.018	0.038	0.588	0.584	-0.064	1.357	-0.066	0.037	-0.702	0.763	0.134	0.139	1.111	2.044	-0.718	0.132	0.03	-0.016	0.043	-1.118	0.289	0.219	0.092	0.204	0.801	0.035	-0.112	-0.319	0.198	0.673	0.466	0.752	-1.202	-0.141	-0.117	-0.463	-1.178	0.735	0.083	-0.886	-1.542	-1.995	-0.619	0.024	-0.041	0.052	0.38	-0.601	0.028	0.06	-0.023	1.646	0.223	0.031	-3.194	-0.392	0.175	0.534	0.91	1.282	2.611	-0.009	1.077	-0.363	-1.627	-4.45	-0.454	0.018	0.033	-0.38	0.95	-0.356	0.103	-0.111	1.748	0.117	0.026	-0.233	0.498	0.091	1.666	-0.06	-0.054	0.118	-0.251	2.213	0.529	-0.523	0.01	3.302	1.508	-0.115	-0.376	0.04	1.124	0.335	0.392	-0.018	0.515	-0.118	-0.635	0.059	0.033	-0.028	1.019	-0.619	0.043	0.019	-0.046	0.038	1.887	-0.091	0.016	-0.759	0.099	0.139	-0.405	0.061	1.625	-0.053	0.017	-1.755	0.148	0.397	-0.694	-0.071	0.447	1.58	0.204	0.816	0.444	-0.003	2.467	0.319	1.337	-0.155	0.103	-0.33	-0.275	0.086	-0.732	-0.164	-0.133	0.118	-1.165	1.349	1.596	1.0	-0.078	0.884	0.314	-0.757	-0.239	-0.724	-0.359	0.035	0.03	-1.241	-0.096	1.193	-0.527	-3.647	0.395	-0.6	-0.079	-1.061	-0.1	-0.143	0.063	0.143	0.119	1.655	5.911	2.135	1.035	0.765	-1.658	-2.24	0.195	0.255	1.955	-0.553	-0.572	2.066	1.063	0.047	-0.547	-4.142	-0.718	0.043	0.619	-0.013	-0.07	-0.786	-0.009	-0.158	0.016	1.217	0.063	0.949	0.115	1.063	0.467	0.015	-0.202	-0.423
X55072	X48081	0.671	0.034	-0.631	-0.917	-1.162	0.063	0.063	-0.163	1.005	-0.045	0.578	0.231	0.224	0.928	-3.816	-0.512	-0.159	0.009	0.055	1.702	0.741	0.386	-0.005	0.437	1.31	1.823	-2.483	0.283	-0.003	-0.151	-0.138	-0.022	-1.138	0.723	-0.754	0.319	-0.023	0.03	0.056	-0.124	-1.163	-0.6	0.147	0.069	0.148	0.248	-0.737	0.035	-0.005	-0.069	2.454	0.231	0.135	-4.995	0.258	1.171	0.48	-0.711	0.007	0.416	0.134	-0.787	-0.874	-1.375	-0.758	0.986	-0.349	-0.143	-0.331	-2.456	1.272	0.043	0.014	0.306	-3.161	0.07	0.302	0.0	-0.995	0.309	0.074	-0.431	1.139	0.094	-0.18	-0.071	0.134	-0.232	0.014	1.443	1.216	-0.903	0.113	0.071	-0.815	0.038	0.049	0.736	-0.079	0.094	0.048	-0.149	1.121	0.221	-0.333	-0.225	-1.86	0.01	0.012	-0.043	0.164	0.022	-2.152	0.258	-0.071	0.321	-0.056	-0.006	1.059	0.217	-1.132	-0.099	-0.354	1.961	-0.314	0.895	0.192	0.106	0.437	1.447	0.587	0.096	0.046	0.374	0.055	0.471	0.947	-0.237	-0.123	0.081	-0.08	-0.997	-0.87	-0.1	-0.292	0.007	0.031	-0.36	1.507	0.107	-1.053	-2.149	0.774	-0.701	0.153	0.009	-0.185	-0.055	0.04	0.171	0.193	8.217	-0.767	0.085	2.145	-0.049	0.427	0.253	0.479	0.395	0.031	0.114	0.213	0.067	0.049	-1.119	0.04	0.079	0.295	-0.12	-0.008	0.133	2.206	0.724	0.489	0.786	0.092	-0.014	-0.429	-1.634	-0.275	0.031	0.166	-0.339	0.09	0.209	0.45	1.877	0.243	-0.119	0.029	0.398	1.112	-0.713	-0.385	-0.037	-0.956	-0.075	-0.145	0.137	0.133	-0.309	-0.104	0.1	0.027	-0.261	-1.379	-0.777	0.031	-0.717	-1.563	0.219	-0.006	0.031	0.138	-0.147	-0.358	-2.266	0.035	-0.195	-0.393	-1.351	0.542	1.031	0.029	3.5	0.02	0.804	-0.006	1.47	0.282	1.96	1.055	0.022	-0.697	4.192	-0.633	1.541	0.057	-1.219	0.124	0.0	0.022	0.066	0.031	-0.158	0.083	0.014	0.16	0.42	0.631	0.35	-0.679	-0.027	0.949	0.675	-0.279	-0.883	-0.017	0.705	1.605	0.329	0.029	-1.772	0.467	0.158	0.024	0.021	-0.085	0.864	-1.436	-0.142	0.16	0.041	0.035	0.314	-0.85	0.07	-0.696	0.36	0.175	-0.072	0.013	1.611	0.199	-2.008	-1.446	0.171	0.623	0.217	-0.099	-3.268	-0.006	0.033	-0.391	0.334	0.381	3.01	-0.104	0.02	-0.065	1.247	-0.01	2.668	0.013	0.208	0.041	-0.571	0.213	-0.822	1.236	-0.889	0.649	-0.375	-0.593	0.006	0.396	0.095	-0.289	-1.668	0.054	-0.004	0.054	0.112	-0.118	-1.227	-0.252	0.363	-0.358	0.191	0.193	0.797	0.1	0.019	0.719	-0.266	-0.403	-1.186	-0.003	0.663	-0.277	0.493	-3.247	0.386	-0.06	1.89	-0.126	-0.091	-0.337	-0.735	0.099	-0.892	-2.363	-0.392	-0.023	1.762	-0.115	0.031	-0.01	0.328	-0.1	0.697	-0.257	-0.69	0.7	0.314	0.961	0.616	0.005	-0.286	1.218
X55072	X48892	0.281	0.237	-0.581	2.816	-2.621	1.093	0.244	0.457	0.15	0.819	-0.136	0.606	0.413	0.715	-1.01	0.773	0.431	0.304	0.231	1.357	0.469	-0.356	-0.057	0.278	3.542	-0.458	0.502	-0.111	-0.109	0.356	0.198	-0.129	-1.268	0.547	0.24	0.353	0.296	-0.06	1.037	0.346	-1.293	0.433	0.653	0.352	0.277	0.436	-0.073	0.302	0.358	-2.567	0.043	0.351	0.417	2.493	0.114	0.24	1.785	0.513	0.503	0.133	0.202	0.092	-0.222	-0.636	0.878	-1.078	-2.273	1.351	1.812	-2.725	2.37	0.346	-0.254	0.697	-0.441	0.242	0.291	0.778	0.02	0.506	0.266	0.321	0.643	0.7	0.108	0.417	0.33	0.389	0.432	1.316	-2.623	0.448	0.302	0.262	0.424	0.268	0.389	0.132	0.337	-0.023	0.316	0.304	0.031	0.251	0.71	1.768	-0.136	0.332	-0.065	0.354	0.345	0.411	0.21	1.518	0.709	-0.301	0.342	0.073	0.827	-0.545	-1.261	0.044	-0.355	1.559	-0.656	0.701	1.338	0.228	0.449	1.151	-0.226	-1.226	0.238	0.917	0.17	0.833	0.071	-0.264	0.48	0.24	0.458	0.81	3.355	2.989	6.939	0.146	0.313	0.149	1.2	1.3	-1.178	-2.373	-0.619	0.076	0.354	0.317	0.281	0.526	0.281	0.382	0.244	0.535	1.337	0.183	1.699	0.188	0.651	0.45	-2.119	0.668	0.057	0.622	0.415	0.167	0.061	-0.252	0.31	-1.205	0.257	0.637	-0.202	0.463	1.288	1.732	0.016	0.591	0.443	1.765	0.155	1.132	1.033	0.314	0.295	-0.668	0.539	-0.283	0.29	0.062	-2.58	-0.054	0.32	0.421	0.872	-0.829	0.116	0.252	0.165	0.143	0.479	0.029	0.097	0.63	0.456	0.287	0.54	1.228	1.165	0.782	0.32	0.259	0.812	0.688	0.815	0.269	0.774	0.239	0.014	-0.459	0.273	0.375	-0.744	0.159	2.649	0.636	0.178	1.213	0.305	-0.174	0.461	1.157	1.244	1.131	-0.292	0.242	0.394	1.609	0.471	0.728	0.331	-1.757	-0.246	0.211	0.19	0.371	0.323	-0.061	0.5	0.316	0.352	0.424	1.83	0.178	0.67	0.046	1.183	1.206	0.405	0.283	1.696	-0.126	1.665	0.555	0.303	-1.951	-0.375	0.353	0.324	0.309	0.291	1.124	-0.484	0.6	0.336	0.324	0.285	-0.475	0.669	-0.04	0.603	0.342	0.092	0.086	0.266	0.554	0.265	0.601	0.407	0.343	-1.212	-0.504	0.223	-1.052	0.673	0.341	0.76	0.407	-0.157	0.645	0.294	0.123	0.03	0.713	0.908	2.079	0.316	0.22	0.127	0.294	0.24	-0.041	0.364	1.051	0.414	0.226	0.8	-0.139	0.327	-0.654	0.489	0.498	0.323	0.321	-0.588	0.319	0.277	1.394	1.764	0.903	1.165	0.09	2.001	0.149	-0.159	0.425	0.458	0.904	1.714	-2.162	1.067	0.006	0.5	-0.215	-1.612	0.594	0.789	-0.671	-0.41	0.315	-1.385	0.101	-0.5	-1.055	-0.752	1.27	0.273	1.404	0.151	-1.161	-0.164	0.209	0.041	0.877	0.633	-0.205	0.469	0.225	0.386	0.748	0.18	-0.384	0.527
X55072	X48993	-0.128	-0.031	-1.897	1.601	2.244	-1.372	0.241	-0.072	-0.075	1.113	-0.662	-1.211	-0.129	-0.484	-0.172	-0.098	-0.03	0.001	0.221	1.613	-1.381	-0.214	0.153	0.025	0.284	-0.178	-0.824	0.003	-0.119	-1.068	-0.375	0.034	0.382	-0.226	-0.37	0.001	0.197	1.409	1.872	-0.298	0.564	-0.257	0.623	0.034	0.522	0.411	0.356	-0.161	-1.152	3.642	-0.55	-0.227	0.002	4.06	0.066	1.694	-0.932	-0.315	-0.872	-0.487	0.283	-0.687	0.466	-0.635	-1.952	-1.767	1.304	0.161	2.284	-2.317	0.119	0.063	0.004	4.5	0.117	0.03	-0.238	-0.372	-2.043	-0.055	0.108	0.064	-0.936	-0.342	-0.258	-0.609	0.051	0.308	0.254	0.198	1.097	0.33	0.064	0.054	0.221	0.381	-0.355	-0.113	-0.183	-0.1	0.026	-0.486	0.881	0.313	-0.077	-1.701	0.226	-0.185	1.189	0.554	0.253	0.272	0.922	0.884	-0.124	-1.544	-0.179	0.417	0.012	-0.634	0.751	0.0	-3.43	0.817	-0.183	-0.932	-2.082	1.253	-1.226	0.681	-1.81	0.1	0.073	-1.496	0.037	0.753	-1.306	-1.858	0.112	0.03	-0.621	1.0	3.517	1.313	-0.185	0.111	-0.132	0.624	0.122	2.61	-0.313	0.195	-0.097	0.214	0.719	0.086	1.105	-0.402	0.022	0.598	-0.293	-2.425	2.388	0.243	0.802	-0.218	-0.165	-0.211	-0.05	0.192	-0.07	0.893	-0.345	-0.516	0.097	0.336	0.042	-0.393	-0.279	0.318	-0.236	-0.053	1.14	1.2	-0.472	0.373	0.083	-0.269	0.388	-0.108	-1.236	0.029	1.084	0.058	0.353	0.556	-0.197	-0.354	1.027	-0.253	0.004	-0.631	0.453	-0.076	0.108	1.049	-0.686	-0.282	0.235	0.024	0.02	0.426	-0.972	-0.005	-0.059	0.013	0.946	0.956	0.002	-0.022	2.292	-0.919	-0.024	0.14	-0.355	0.302	-2.437	-1.042	0.035	0.676	-0.042	0.082	-0.736	0.804	0.947	-1.224	0.082	-0.03	0.331	-1.369	1.378	-0.691	-0.114	-0.069	-1.44	1.223	-3.053	0.151	0.138	-3.534	-0.07	0.034	-0.06	0.179	-0.012	-0.04	-0.004	0.015	-0.302	0.378	-0.024	-0.013	0.167	0.061	1.381	-2.805	0.229	-0.006	0.41	-0.557	-0.516	0.3	-0.084	0.17	0.095	0.128	-0.214	0.033	0.029	0.709	-1.353	0.155	0.127	-0.074	0.039	0.106	0.383	0.069	-0.896	-0.134	0.038	-0.29	0.037	1.527	-0.102	0.227	0.741	0.038	0.896	0.269	-0.007	0.046	0.844	0.045	0.426	-0.273	0.074	2.6	-0.109	1.821	-0.026	-0.139	0.405	1.729	0.251	-0.567	0.83	-0.243	0.412	1.376	0.618	-0.692	0.429	0.02	0.365	-0.948	1.221	-0.038	-0.146	0.04	-0.078	0.057	-1.047	0.146	0.58	1.657	-1.518	1.09	-0.183	-1.068	0.632	-1.433	0.266	0.261	0.088	-0.14	0.273	2.07	-1.598	0.845	-1.067	0.68	-0.837	-0.547	0.13	0.177	-1.847	0.457	0.29	-0.841	0.07	-0.289	4.609	-0.513	0.17	0.056	1.048	-0.616	-0.636	0.242	0.115	-1.167	-2.027	-1.011	0.474	-0.415	0.257	-0.106	0.017	0.553	-1.978
X55072	X48994	0.358	0.078	0.307	2.716	1.434	-0.686	0.619	0.196	0.307	0.472	0.286	0.253	-0.086	0.166	-0.12	0.854	0.398	0.242	-0.842	-0.582	0.95	-0.053	-0.127	0.256	1.582	1.109	1.206	-0.459	0.186	-1.134	-0.742	0.328	-0.027	-0.826	-2.06	0.262	0.28	0.66	0.724	0.173	0.525	0.484	0.931	0.191	0.223	0.796	0.363	0.224	-0.189	-1.8	-1.009	0.101	0.134	0.599	0.137	0.672	4.929	0.384	-0.232	0.343	0.71	-0.105	0.288	-2.518	-0.963	-0.746	-1.036	-0.21	2.864	-0.275	3.843	0.288	0.278	4.054	2.437	0.243	0.206	0.441	-0.652	0.237	0.282	0.443	0.685	-1.351	-0.727	0.327	0.185	0.225	0.117	1.59	-1.609	0.201	0.296	0.293	-0.309	0.025	0.238	-0.143	-0.142	0.27	0.215	0.454	0.88	0.222	0.735	1.774	-0.188	-0.026	0.868	0.239	0.209	0.396	0.283	1.648	0.249	-0.541	0.256	0.402	0.029	-1.184	0.557	0.232	-0.397	0.06	0.161	0.272	2.579	0.052	0.194	1.138	0.883	0.256	0.231	0.849	0.228	0.862	1.102	-0.875	0.247	0.259	-0.475	1.25	3.118	0.8	-2.886	0.314	0.275	-0.007	0.409	-0.762	0.301	-0.461	-0.947	-0.198	0.599	0.028	0.636	-0.024	0.21	0.048	-0.324	-0.802	0.804	0.623	1.5	1.188	-0.352	0.464	0.523	-0.443	-0.461	0.144	0.106	-1.184	-0.342	1.672	0.241	0.314	-0.298	0.131	0.745	0.039	1.437	1.158	-0.779	0.598	0.285	0.238	0.081	0.987	1.128	0.142	0.808	0.857	0.97	0.823	0.303	0.247	0.784	0.763	0.146	-0.563	0.094	-0.132	0.371	0.502	0.055	0.033	-0.011	0.287	-1.947	0.991	0.304	0.146	0.516	0.891	-1.15	-1.47	0.03	0.253	1.233	-0.117	0.829	0.268	0.845	0.377	1.223	0.488	0.121	2.685	0.591	0.462	-1.999	0.466	-0.524	1.017	0.177	-0.15	0.504	0.263	1.223	-0.925	-0.04	0.25	0.338	0.769	-0.622	1.299	-0.106	0.151	0.428	0.132	0.311	-0.264	0.251	0.968	0.509	-0.114	0.276	-0.265	1.306	-0.184	0.657	0.12	1.148	0.064	0.469	0.192	-0.481	-0.042	0.288	0.499	0.262	-1.452	0.581	1.466	0.259	0.098	0.176	1.24	0.06	0.534	0.366	0.151	0.252	-0.248	0.803	0.256	0.52	0.314	0.128	0.293	0.14	-0.011	0.245	0.551	0.357	0.277	0.456	0.404	0.173	-1.466	0.556	0.163	0.911	0.235	-0.791	-0.005	-0.192	0.361	-0.096	0.507	0.672	1.372	0.242	0.476	0.554	0.491	0.282	0.204	1.092	0.564	0.153	0.252	0.793	-1.155	-1.188	-0.101	0.393	0.879	0.135	0.25	-0.825	0.301	0.704	1.419	0.135	0.55	0.762	0.397	1.593	-1.027	0.181	-0.162	0.532	-0.621	1.109	-2.348	0.913	1.345	0.414	1.289	0.297	-1.325	0.649	-6.272	-0.182	0.36	2.068	-1.028	0.015	-1.49	0.361	1.122	0.29	1.215	0.086	-0.98	-0.337	0.642	0.158	0.554	0.185	-1.629	0.393	0.114	0.451	1.035	0.25	0.508	-0.014
X55072	X48996	0.407	-0.02	0.159	1.036	2.884	-0.833	-0.069	0.728	0.03	-0.912	-0.938	-0.44	-0.318	0.13	-0.117	0.595	0.336	-0.047	0.087	-1.929	0.031	-0.938	-0.033	-0.113	1.439	0.386	0.141	0.076	-0.035	-1.16	-0.486	-0.22	0.953	-0.773	-0.379	-0.339	-0.083	0.684	-0.923	0.009	2.07	-0.02	-0.56	-0.038	-0.121	0.336	0.242	0.335	-0.411	-4.403	-0.584	0.282	0.035	6.68	0.304	-0.43	3.054	-0.108	-0.457	0.626	0.456	0.376	-0.06	-1.42	1.129	-0.911	0.033	0.305	2.173	2.396	-0.292	0.055	0.097	-0.429	-0.252	-0.058	-0.096	0.527	-1.064	-0.182	-0.024	0.346	1.156	-0.815	0.807	0.205	-0.003	0.025	0.115	0.276	-0.405	-1.163	-0.163	0.031	-1.671	0.065	0.101	-0.009	-0.125	0.003	-0.22	0.424	0.034	0.076	0.029	-1.809	0.64	-0.096	-0.46	0.448	0.101	0.218	-1.242	-0.346	-0.087	-1.647	0.291	0.004	0.336	-0.021	0.229	-0.264	0.009	-1.49	-0.035	1.216	-0.101	0.781	0.973	0.339	-0.105	-0.028	0.016	0.681	-0.04	0.407	-0.246	0.171	0.883	-0.056	-1.276	1.401	2.385	-1.425	0.15	0.274	0.008	0.072	0.246	-0.624	-0.238	-1.098	0.56	-0.064	0.152	0.029	-0.828	0.09	-0.031	-0.197	-0.31	-0.398	1.41	-0.054	-1.307	0.719	-1.561	0.31	0.833	-0.867	0.047	-0.126	0.197	1.648	-0.01	-0.315	-0.009	0.247	-0.762	-0.133	-0.849	-0.087	0.776	1.169	-0.56	0.238	-0.399	-0.432	-2.086	1.074	1.907	-0.02	1.294	0.587	0.684	0.714	-0.093	-2.087	0.674	0.754	-0.026	0.097	0.604	-0.091	-0.231	-0.261	-0.624	-0.814	-0.06	0.271	0.445	1.579	0.268	-0.13	0.767	1.354	1.325	-1.31	-0.033	-0.362	1.84	-0.166	0.369	0.069	-0.088	0.285	2.036	-2.792	-0.028	-0.842	-0.045	0.154	0.034	1.763	0.597	-0.938	-0.008	0.103	0.183	0.656	1.182	-0.729	-0.355	-0.025	-0.438	0.681	-1.055	0.949	0.015	-1.332	0.245	-0.026	0.051	-0.036	-0.07	-1.109	0.113	0.1	-0.212	-0.053	0.411	0.674	0.044	-0.01	0.365	-2.922	0.1	-0.015	0.773	-1.72	-1.528	-0.117	-0.049	-1.746	-0.556	-0.434	-0.035	0.0	-0.044	0.153	-1.412	0.46	-0.245	-0.109	0.055	-1.016	0.562	0.015	-0.216	0.2	0.33	-0.165	-0.044	0.051	0.5	0.795	0.485	-0.003	0.887	0.299	-0.061	-1.856	0.216	0.203	0.883	-0.303	-1.45	-4.131	-0.184	-0.126	-0.109	-0.124	0.14	-2.169	0.09	-1.286	0.64	0.444	-0.136	-0.508	-1.943	-1.525	-0.208	-0.523	0.431	0.284	0.476	-0.028	-0.135	-0.179	0.009	-0.032	-0.26	-0.125	-1.861	-0.5	-1.706	-0.826	1.16	-0.025	1.651	-1.042	0.137	0.344	-0.098	-0.011	0.827	-1.5	-0.277	0.919	-0.446	0.342	-2.121	-0.679	-0.429	-0.573	0.394	0.53	3.231	-0.74	-0.077	-2.829	0.928	1.694	-0.137	1.224	-2.183	-0.951	-0.784	0.369	0.073	0.991	-1.049	-1.462	0.456	0.529	0.387	1.184	-0.024	0.519	-0.242
X55072	X49704	0.0	0.196	0.885	3.859	-1.387	-0.262	0.034	0.049	0.484	0.652	0.28	0.535	-0.153	0.174	-0.557	0.468	0.203	-0.041	0.053	-0.407	-0.217	1.586	0.054	0.344	-0.673	0.391	1.177	0.334	-0.34	0.426	0.265	0.787	0.196	0.388	0.45	-0.044	0.229	-0.632	0.339	0.339	-0.182	0.612	-0.302	-0.015	0.633	0.483	0.323	0.08	0.053	-1.421	-0.312	0.603	0.002	-1.375	0.258	-0.684	3.472	0.141	0.574	0.15	-0.288	0.642	0.003	1.192	1.302	0.939	-0.788	-0.022	-0.208	-1.296	1.916	0.264	0.234	1.673	3.422	0.139	0.278	0.155	-0.117	0.458	0.175	0.428	0.805	0.807	0.245	0.233	0.165	0.067	-0.077	-0.116	2.111	-0.18	0.254	-0.026	0.819	-0.074	0.125	0.596	0.295	0.056	0.228	0.561	1.409	-0.278	0.759	2.129	-0.921	0.222	-1.143	-0.675	0.038	0.318	1.441	-0.212	0.664	0.792	0.253	-0.146	0.635	0.35	-0.367	0.142	0.818	0.506	0.264	-0.164	-0.651	0.306	-1.892	0.395	0.369	0.009	0.211	1.396	0.168	-0.281	-0.745	0.868	-0.001	0.175	0.693	0.608	0.24	-1.6	-0.646	0.281	-0.801	-0.207	0.831	0.977	0.724	0.147	-0.95	-0.104	-1.687	0.208	0.345	-0.372	0.156	0.397	1.118	0.309	1.277	-0.061	1.089	-4.799	-0.347	-1.909	-0.55	0.885	0.197	0.373	0.464	-0.218	0.133	0.779	0.176	-0.539	-1.45	0.269	0.665	-0.742	0.939	1.034	-1.336	0.205	0.355	-1.296	1.255	-0.698	-0.593	0.068	0.903	0.817	0.21	0.67	-0.26	0.761	0.492	1.01	0.198	0.562	0.659	0.525	0.464	0.597	0.968	0.166	0.209	0.305	-1.557	0.761	0.581	0.221	0.711	1.159	0.998	3.814	0.192	0.028	0.324	0.281	0.634	0.218	-0.276	-0.07	-1.144	-1.427	0.2	3.567	0.391	-0.264	2.936	0.267	-0.742	1.915	0.209	-0.546	0.413	1.1	-2.063	0.882	-0.089	0.197	0.579	2.537	0.412	0.531	0.055	0.368	0.258	0.107	-0.203	-0.074	0.194	0.908	0.482	0.204	0.167	-0.04	-3.043	-0.536	-0.322	0.2	-1.181	2.13	0.039	-0.141	-0.755	0.981	-0.106	0.358	0.184	-0.703	0.222	0.252	0.116	0.143	0.202	0.916	-0.665	0.416	0.17	0.221	0.163	-0.471	0.357	0.174	0.623	-1.775	-0.015	0.135	0.105	0.875	0.31	0.489	0.304	-0.605	-0.082	-0.147	0.205	-1.836	0.686	-0.523	0.662	0.524	-0.247	2.488	0.773	0.293	-0.43	0.459	0.128	1.282	-0.043	0.529	0.567	0.524	0.155	-1.179	0.22	0.723	-0.058	-0.394	0.016	-0.932	-1.284	0.08	0.181	-0.763	-0.718	-0.043	-0.52	0.266	0.584	-0.331	-1.432	-0.259	-0.68	-0.202	0.439	-0.091	0.265	0.648	0.353	0.324	-0.386	2.29	2.239	-1.897	0.809	1.002	-0.552	1.018	0.419	-2.185	-1.681	0.341	2.041	-0.658	0.139	0.421	4.962	0.867	0.178	0.937	-1.86	1.383	0.096	0.254	0.23	-0.242	0.028	0.484	0.372	0.249	0.591	-0.7	0.198	0.633	-0.472
X55072	X49228	0.577	0.078	-1.019	1.261	1.103	0.533	0.673	-0.04	0.65	0.461	0.065	0.105	0.307	0.707	-3.518	-0.261	0.061	0.252	0.335	1.223	1.078	0.392	0.278	0.353	0.948	1.299	-0.428	0.186	0.292	-0.393	0.25	0.266	-0.923	0.562	0.467	0.476	0.259	0.272	0.626	0.066	-0.944	-0.673	0.558	0.279	0.289	-0.005	0.157	0.251	0.645	-0.132	1.342	0.211	0.399	-0.893	0.218	0.805	0.293	-0.557	-0.092	-0.28	0.5	-0.253	0.37	1.652	0.97	-0.406	0.394	0.386	-0.361	-2.147	2.764	0.29	0.163	3.299	0.184	-0.074	0.252	0.638	-0.418	0.118	0.073	0.36	0.885	0.47	-0.591	-0.09	0.188	0.169	0.44	0.689	2.038	0.194	0.332	0.325	0.648	0.338	-0.089	0.514	0.221	0.262	0.266	0.011	-0.018	-0.142	-0.262	2.018	0.274	0.281	0.927	0.758	0.369	0.403	-1.852	0.58	-0.398	0.316	-0.152	0.293	0.798	-1.038	-0.917	-0.143	2.435	1.384	-0.032	0.431	0.751	-0.73	-0.014	1.059	-0.47	0.226	0.303	0.852	0.294	0.54	1.017	-2.134	-0.202	0.322	-0.201	-0.041	-0.029	0.246	3.415	0.348	0.28	0.85	1.098	0.885	-0.849	-1.849	0.266	-0.548	0.669	0.286	0.183	-0.612	0.19	0.47	1.308	-0.762	1.491	0.035	1.494	0.984	0.156	0.282	-0.565	0.808	0.196	0.498	0.427	-0.497	0.112	1.425	0.299	0.555	1.274	0.393	-0.153	0.273	0.842	0.609	-0.561	0.607	0.302	-0.217	1.051	0.568	-1.077	0.114	0.974	0.302	0.611	0.466	0.363	1.332	0.075	0.703	0.293	0.252	0.834	-0.558	0.724	0.83	0.066	0.725	0.443	0.105	0.44	0.606	-0.148	0.306	0.354	0.658	1.707	-1.339	0.197	-0.561	1.477	0.163	0.441	0.309	0.101	0.337	-1.049	1.752	0.024	0.447	-1.35	-0.702	1.765	0.696	1.222	1.177	0.084	0.82	-0.077	-1.203	-0.28	0.901	0.773	0.28	-1.748	0.54	0.456	1.229	0.312	-0.398	-0.121	-0.02	0.021	0.295	-0.111	1.216	0.701	0.302	-0.238	0.279	1.597	0.479	0.834	0.301	1.766	0.386	0.4	0.709	-0.158	1.328	0.35	0.63	0.106	0.163	0.528	0.938	-0.001	-0.021	-0.047	1.416	-1.187	0.64	0.346	-0.137	0.274	1.274	0.026	0.302	-0.492	0.157	0.183	0.277	0.29	0.681	-0.071	-0.694	-0.763	0.126	0.511	0.171	0.271	1.167	0.387	0.173	0.208	-1.936	0.44	1.688	-0.035	-0.185	-0.164	1.087	0.863	1.791	-0.044	-1.344	0.743	-1.203	0.396	-0.989	1.066	-0.198	0.63	-1.052	-0.551	-1.593	0.52	0.057	0.028	-0.031	0.152	-0.05	-1.378	0.261	1.251	1.253	1.545	0.86	0.628	0.19	0.642	1.503	0.314	0.313	0.155	0.377	1.505	2.753	1.536	0.348	0.374	1.36	0.008	-1.453	0.124	-1.802	-2.733	0.383	1.659	-0.525	-1.674	0.524	1.155	-0.137	0.354	0.498	0.483	0.415	0.074	0.427	-0.131	1.155	4.845	0.3	0.545	0.381	0.082	1.048	0.024	0.795	1.332
X55072	X49461	-0.617	0.039	0.333	0.2	0.132	0.6	-0.147	0.222	0.814	0.226	0.358	0.691	-0.283	-0.386	1.593	0.805	0.026	0.08	-0.23	0.004	0.163	0.218	-0.093	0.031	1.411	-0.281	1.923	0.385	0.033	-0.338	-0.089	-1.212	-0.515	0.153	0.042	-0.246	0.178	1.065	-2.36	-0.637	-0.242	0.615	-0.293	-0.23	-0.336	-0.68	0.11	-0.126	0.176	-1.301	-1.094	-0.036	-0.383	2.197	0.046	-1.6	1.356	-0.136	-0.812	-0.13	0.242	0.309	-0.69	-0.519	1.302	1.433	0.564	-0.328	-1.172	-0.476	-0.668	-0.087	0.172	2.202	-0.192	-0.036	0.197	0.063	-0.134	0.12	-0.191	0.232	0.092	1.955	-0.226	-0.155	0.008	-0.247	-0.459	-1.127	1.404	0.966	-0.062	0.019	0.722	-0.13	0.423	-0.647	0.035	0.031	0.038	-0.338	0.253	-1.077	-2.526	-2.81	-0.199	0.143	0.891	-1.158	0.145	0.364	-0.269	-1.355	0.226	0.002	-0.187	-0.428	0.037	-0.138	0.105	0.031	1.993	1.59	0.136	-0.104	-0.671	-1.185	-0.779	1.178	0.054	0.18	0.097	-1.268	0.042	-0.476	-0.409	1.238	-0.815	0.017	-0.241	0.443	-4.077	-1.613	-4.977	0.264	0.095	0.281	1.226	0.244	-0.037	-1.212	2.028	0.077	0.703	0.084	0.187	-0.59	0.042	0.397	1.813	-0.377	2.142	-0.675	-0.13	1.924	0.38	-0.259	0.487	1.637	0.005	0.066	0.25	-0.446	0.2	1.134	-0.118	-0.084	0.461	-0.675	-0.755	0.459	1.785	-0.647	-2.123	0.604	0.388	0.201	-0.324	-0.199	0.479	-0.077	0.038	1.232	0.723	0.672	0.015	0.099	0.885	-0.992	0.037	0.077	0.444	0.022	-0.053	0.402	0.62	1.313	0.459	-0.087	0.091	1.208	-0.298	-0.095	-0.405	1.883	2.179	-0.404	0.045	-0.563	1.597	-0.112	0.771	0.13	-0.833	-0.198	-0.687	-1.395	0.031	1.459	-0.282	0.066	2.65	0.526	-0.322	0.279	0.026	0.92	0.116	0.202	-0.874	0.382	-0.009	-0.021	-0.025	0.714	-0.09	0.721	0.296	0.826	-0.786	0.004	-0.152	0.14	-0.119	-0.32	0.755	-0.034	-0.247	0.108	-0.255	0.193	0.018	-0.028	-0.979	1.46	0.3	-0.719	0.549	-0.204	0.507	0.123	-0.157	1.481	-1.131	-0.167	-0.013	0.038	0.026	1.214	0.356	-0.0	-0.388	-0.06	0.035	0.648	-1.079	0.08	-1.211	-0.248	0.197	-0.032	0.052	0.087	-0.233	-2.191	-0.137	-0.041	0.215	-0.338	0.062	-0.338	-0.971	-0.006	-0.483	-0.313	1.268	0.777	0.667	-2.723	0.016	-1.486	-0.128	-2.136	-0.353	-3.11	2.086	-0.711	0.029	0.08	0.258	-5.029	1.456	0.093	-0.222	0.486	-0.371	0.104	-0.348	-0.951	0.051	-0.012	-0.169	0.143	0.153	0.618	1.2	-0.057	1.584	-0.381	-0.212	-0.545	0.065	0.383	-0.288	0.524	0.256	2.375	0.8	-0.93	-0.124	-0.503	0.406	0.537	0.877	4.133	3.498	0.176	1.278	-0.826	0.084	0.101	1.133	-0.056	0.338	-1.1	-0.331	1.432	0.365	0.251	0.075	-2.909	-0.526	-0.486	-0.271	0.473	-0.825	-1.002	-0.043	0.368	0.694
X55072	X49463	0.262	0.057	-0.77	2.024	2.661	-0.158	-0.122	-0.304	1.498	-3.408	0.298	-0.389	0.119	0.214	0.999	0.589	0.304	0.066	0.002	1.328	0.343	3.155	0.032	0.357	-2.562	-0.184	1.838	0.303	0.069	-0.734	-0.287	-0.231	-0.879	-0.741	-0.102	-0.251	0.175	0.351	-0.538	-0.916	-0.268	0.139	-1.012	-0.087	0.069	-0.469	0.07	-0.119	-0.443	7.783	2.74	-0.234	-0.01	0.986	0.107	-0.097	0.32	0.034	0.038	1.324	0.425	0.167	-0.419	1.867	1.256	1.376	-0.091	-0.524	-0.827	1.707	-0.352	0.033	0.093	2.457	-0.325	0.083	0.253	-0.168	0.878	-0.173	-0.183	0.151	-1.462	0.839	-0.672	-0.364	0.113	-0.049	-0.05	0.455	0.408	0.382	-0.199	-0.001	-0.517	-0.283	-0.521	0.294	-0.288	0.146	0.108	-0.485	-0.142	-1.048	-3.181	-0.448	0.749	0.141	0.823	0.266	0.433	-0.579	0.179	-0.424	0.669	-0.37	0.021	-0.413	0.507	0.134	-0.273	0.373	0.062	1.357	0.114	-0.335	-0.689	1.038	-1.044	0.764	-1.048	0.177	0.074	-0.327	0.054	0.106	-0.832	0.462	-0.3	-0.178	0.403	0.236	-0.97	-4.775	-2.867	0.258	0.172	1.351	0.623	2.122	0.417	-1.686	0.052	-0.533	1.457	0.084	0.29	-0.516	0.069	-0.763	2.03	-1.043	1.714	-0.654	1.663	-1.915	0.222	-0.314	1.576	1.569	-0.045	-0.7	-0.017	1.594	-0.218	0.423	-0.013	0.109	0.402	-0.256	0.108	0.112	0.042	1.696	-2.084	0.627	0.102	-0.555	0.151	0.496	0.042	0.017	-0.718	0.342	-0.347	0.347	-0.802	1.46	0.854	0.822	-0.016	0.714	0.877	0.18	0.396	0.873	-2.223	1.262	0.299	-0.543	-0.459	0.311	0.196	0.036	0.383	0.697	2.078	0.353	0.012	0.117	1.322	-0.751	0.455	0.129	-0.41	-0.041	1.151	0.926	-0.124	0.685	-0.964	0.073	2.636	-0.159	-0.503	-0.466	0.089	0.583	0.05	-0.173	0.09	-0.307	0.069	0.058	-0.96	1.596	0.188	0.087	0.239	-1.911	0.007	0.05	0.039	-0.135	-0.113	-0.485	0.078	0.075	-0.018	0.03	0.509	0.003	0.162	0.068	0.889	0.591	-0.211	-1.114	0.411	-1.678	0.045	0.148	-0.265	-0.378	-0.291	-0.016	0.068	0.006	0.07	0.727	-0.164	0.047	-0.098	0.138	0.054	-0.677	-0.165	0.093	-0.368	0.051	0.184	0.149	0.065	0.458	0.2	0.483	-0.101	-0.598	-0.096	0.1	0.06	-0.479	-0.189	0.039	0.025	-0.313	0.872	-0.579	0.436	0.398	0.148	-0.52	0.317	-1.032	-0.478	-3.528	1.031	0.151	-0.108	0.284	-0.762	-3.005	0.332	-0.015	-0.726	0.36	0.358	0.041	0.337	-0.221	0.074	0.079	1.125	0.129	-0.185	1.363	-3.703	0.758	0.788	-0.129	-0.586	0.506	0.154	0.266	-0.118	0.044	0.511	-1.096	-0.088	0.592	-0.484	-0.607	-0.48	1.157	1.006	0.33	1.48	0.244	1.199	-0.613	0.066	0.242	1.317	0.312	0.035	-2.676	0.764	0.1	-0.056	0.244	0.117	-0.581	-1.583	-0.6	0.18	0.279	-0.316	-2.309	0.067	0.561	1.62
X55072	X49469	0.424	0.315	0.602	2.38	-0.092	0.703	0.366	0.433	0.28	1.293	0.201	0.525	0.274	0.643	0.344	0.315	0.413	0.325	0.265	1.581	0.392	0.035	0.329	0.022	1.597	1.723	0.254	0.123	0.161	0.084	0.465	-0.069	-2.112	0.386	0.099	0.244	0.333	0.458	2.623	0.288	-2.146	0.053	0.744	0.35	0.451	0.078	0.154	0.319	0.712	0.465	1.679	0.102	0.36	-8.161	-0.211	0.259	1.71	-1.513	0.043	0.268	0.452	0.074	-1.739	0.25	0.982	-0.04	-0.309	1.389	1.863	-4.05	0.719	0.242	0.27	1.735	-5.145	0.316	-0.153	0.519	0.069	0.08	0.33	0.488	-0.081	-0.222	0.019	0.379	0.324	0.414	0.454	0.796	-0.718	0.474	0.098	0.327	0.176	0.372	0.074	0.315	0.375	0.103	0.247	0.065	0.882	0.779	0.211	1.343	-3.157	0.306	0.844	0.284	0.187	-0.115	-3.592	0.981	0.278	0.688	-0.052	0.426	0.805	-0.144	-2.103	0.119	1.354	1.883	0.269	-1.904	0.489	0.18	-1.132	1.278	0.777	-0.012	0.318	0.052	0.124	0.539	1.079	-0.46	0.751	0.299	0.087	1.069	3.979	3.191	3.188	-0.193	0.138	0.568	1.35	0.345	-1.991	-3.586	0.0	-1.5	0.493	0.31	-0.482	1.132	0.275	0.399	2.641	4.267	1.386	0.216	2.094	-0.367	0.599	0.074	0.832	1.108	0.306	0.35	0.321	1.5	-0.267	-0.978	0.279	-0.158	0.048	0.568	0.537	0.439	1.017	1.078	1.084	0.465	0.34	0.936	-0.995	0.59	0.071	0.31	0.65	0.486	0.48	0.576	0.038	1.785	0.102	-0.278	0.288	0.368	0.87	-1.516	-0.022	0.4	0.754	0.26	0.393	0.245	-0.435	0.866	-0.136	0.271	0.354	1.099	0.677	1.43	0.316	-1.521	1.419	0.618	-0.147	0.214	0.778	0.296	0.614	0.215	0.293	-0.62	-0.421	0.183	1.805	0.655	1.318	-0.274	0.316	0.667	-0.012	0.662	0.687	0.59	0.679	0.295	0.182	1.389	-0.129	0.684	0.312	0.193	0.342	0.315	0.241	0.398	0.309	-0.189	0.602	0.301	0.238	0.753	1.125	0.691	-0.226	0.294	0.688	1.079	0.551	0.39	0.116	0.639	0.217	0.139	0.321	0.047	-0.03	0.325	0.323	0.29	0.051	0.711	-0.492	0.565	0.371	0.262	0.315	1.428	0.689	0.291	0.226	-0.026	0.268	0.117	0.29	0.29	0.185	0.335	0.197	0.277	-0.199	0.258	0.249	0.557	-0.915	0.302	-0.24	-1.105	0.072	0.325	0.213	0.58	0.335	0.695	0.63	1.481	0.425	-0.055	0.865	0.153	0.23	0.277	-0.08	0.651	0.296	0.215	0.5	0.288	0.845	0.341	0.224	0.684	0.28	0.284	-0.449	0.351	0.011	1.19	0.2	0.321	0.833	-0.19	0.762	-0.677	0.35	0.382	0.461	0.605	0.787	-0.03	0.73	0.313	0.549	0.3	-0.632	0.924	0.839	-0.696	0.293	-0.255	0.914	0.28	0.249	-0.29	4.555	0.456	0.318	0.934	-0.084	0.812	0.258	0.214	0.327	0.257	-0.319	0.122	0.12	0.372	0.014	0.308	0.224	0.715	1.774
X55072	X49512	0.177	0.177	1.371	0.788	-1.253	0.894	0.078	0.513	-0.037	2.381	0.31	0.669	-0.781	0.389	1.423	0.147	0.213	0.212	0.111	0.449	1.072	2.111	0.242	0.363	-0.344	0.871	1.388	0.213	0.167	0.106	0.147	-0.608	0.553	0.129	-0.019	0.452	0.239	-0.871	1.234	0.354	0.668	0.342	0.408	0.146	0.579	-0.393	-2.089	0.099	0.959	-0.169	1.133	0.466	0.365	-2.12	0.129	-1.34	0.576	0.322	-0.197	1.065	0.453	-0.369	0.289	-0.359	1.498	0.942	1.542	-2.157	1.341	-2.231	0.103	0.173	0.188	2.534	-0.317	0.141	0.07	0.573	0.325	0.311	0.111	0.385	-0.075	0.026	-0.625	0.296	0.115	0.379	-0.072	1.178	-1.697	-1.003	0.225	0.251	0.765	0.306	0.303	-0.375	0.295	0.237	0.179	-0.166	0.922	0.864	-0.176	1.832	1.575	0.204	-0.052	-2.243	0.331	0.391	0.026	-0.759	0.365	0.667	0.057	-1.13	-0.22	0.224	0.184	0.198	2.209	0.705	0.296	0.747	0.503	0.477	-1.509	0.094	2.209	0.171	0.213	-0.491	-0.849	0.638	1.434	-1.628	0.752	-0.149	-0.266	0.897	0.698	2.067	3.911	0.303	0.227	0.634	-0.554	0.296	-0.179	0.377	-0.572	0.228	0.925	0.241	0.278	0.524	-0.126	0.351	-0.485	2.345	1.664	0.369	2.772	0.013	-0.135	0.192	1.006	1.361	0.028	0.034	-0.562	0.737	-0.195	-1.999	0.187	0.572	0.67	0.668	0.505	0.357	0.887	2.017	-0.008	0.211	-0.012	-1.779	0.787	0.026	-0.983	0.232	0.002	1.377	0.17	0.559	0.27	0.062	0.386	1.382	0.193	0.656	0.899	0.332	0.877	0.204	-0.144	1.089	0.374	0.33	-0.179	0.888	0.829	0.029	0.667	1.509	1.801	1.78	-0.236	0.118	1.612	0.451	0.526	0.102	0.792	0.171	0.639	-1.15	0.118	0.382	-2.032	-0.194	2.109	0.891	-0.137	2.233	0.231	0.323	0.28	1.017	-0.52	1.074	0.574	-0.058	-0.105	2.108	-0.759	0.654	0.3	-2.808	-0.072	0.234	0.111	-0.524	0.228	-0.832	-0.004	0.159	0.248	0.509	-0.673	0.537	-0.288	-0.069	-0.678	1.965	-0.347	-4.604	0.929	1.533	-0.408	0.347	0.216	0.017	-0.554	0.776	0.233	-0.323	0.229	0.309	-0.185	0.455	0.341	0.253	0.227	-0.023	0.82	0.219	0.28	0.237	0.233	-0.011	0.16	0.1	0.364	-0.182	0.16	0.049	0.314	-0.123	0.213	-3.457	0.558	0.22	0.696	0.526	0.499	0.609	-1.103	0.497	0.254	0.751	0.44	1.597	0.374	0.331	0.572	-0.598	0.207	0.526	-1.8	0.199	-0.056	0.14	0.472	-0.677	1.323	0.2	0.004	0.108	0.173	0.165	-0.82	0.159	1.167	0.926	-0.066	0.488	0.567	-1.027	1.903	-0.727	0.275	0.282	0.201	0.897	1.427	-0.821	0.161	0.45	0.301	0.171	1.186	-0.301	-0.65	-3.301	-1.633	0.337	0.788	0.443	0.246	-1.583	-0.379	0.849	0.291	1.112	0.093	0.469	1.209	0.371	0.167	0.838	-1.005	-1.118	-0.063	0.268	-0.772	-0.884	0.135	-0.578	0.839
X55072	X49515	-0.464	0.133	0.927	-0.133	-1.982	-0.624	-0.129	0.472	-0.421	1.005	0.306	0.677	-0.092	0.209	1.056	0.757	0.266	0.159	-0.349	0.504	-0.225	-0.3	0.17	0.256	-2.158	0.58	2.024	0.352	0.146	0.445	0.218	-0.224	-0.418	0.359	0.423	-0.016	0.186	-0.46	1.599	0.325	0.813	-0.464	-0.298	0.165	0.786	0.465	0.028	-0.096	0.115	2.045	-1.114	-0.319	-0.035	0.135	0.219	1.051	-0.649	0.544	0.228	-0.252	0.481	1.091	-0.564	1.316	1.484	0.361	0.45	-0.135	0.914	-2.281	1.438	0.15	0.166	-0.408	-0.809	-0.005	0.23	0.121	-0.146	-0.168	-0.032	0.493	-0.367	0.683	-0.676	-0.074	0.159	0.128	0.107	0.901	-2.854	-0.332	0.142	0.041	0.488	0.081	-0.026	0.853	0.114	0.163	0.115	-0.598	0.518	-0.675	0.539	0.979	0.212	0.157	-0.278	-0.667	0.311	0.262	-0.149	0.372	0.356	-0.378	0.213	-0.182	0.241	0.691	0.165	-0.29	-0.147	0.884	0.184	0.579	-1.746	0.681	-1.172	-0.498	-1.343	0.136	0.148	0.375	0.124	-0.344	0.653	-1.258	0.004	0.141	-0.049	0.687	-1.801	0.639	2.821	0.213	0.183	0.781	0.827	0.198	-0.086	-0.963	-0.892	0.447	-0.422	0.138	0.699	-0.369	-0.004	0.296	2.293	0.35	1.249	-0.407	-0.541	1.12	0.281	0.13	0.853	1.122	0.094	0.303	0.096	1.155	0.104	-2.659	0.106	0.066	1.103	0.95	-0.407	0.196	0.987	1.645	0.63	0.245	0.139	-0.138	0.37	0.891	-0.755	-0.01	0.903	0.703	-0.051	0.615	0.124	0.155	-0.186	-0.155	0.087	0.467	0.812	0.429	-0.39	0.395	0.842	-0.058	-0.275	0.105	-0.02	0.845	1.255	0.048	0.659	1.163	1.553	0.769	0.093	-0.003	2.037	0.557	0.78	0.162	0.392	-0.099	-1.97	-0.694	0.079	4.522	-0.186	-0.541	3.289	0.408	0.127	2.101	0.079	0.374	0.57	-0.093	-0.821	1.532	0.596	-0.27	0.245	2.539	-0.037	0.001	0.208	-2.018	0.209	0.115	-0.275	0.299	0.156	-0.177	-0.273	0.13	0.151	0.983	-1.25	-0.399	-0.121	0.031	-2.032	2.507	-1.489	0.811	1.494	-0.284	-3.318	0.277	0.151	-0.542	-0.742	-0.425	0.104	0.124	0.107	1.222	-1.833	0.44	0.247	0.167	0.093	1.251	0.79	0.132	0.423	0.214	0.166	0.059	0.139	0.151	0.133	-2.503	0.0	-0.083	-1.326	-0.626	0.016	-0.067	-0.046	0.109	0.997	0.463	0.452	3.29	-0.034	0.842	0.119	1.603	0.306	1.783	0.402	-2.125	-0.025	-2.188	-0.308	0.321	0.782	-1.503	0.215	-0.095	-0.53	-0.949	-0.638	0.292	-0.336	0.204	-0.174	-1.08	-1.382	0.217	1.099	1.433	1.144	0.35	0.288	-1.969	0.876	-0.49	0.088	0.688	0.183	0.315	-0.262	-1.79	0.702	1.03	0.61	1.2	-2.591	0.636	0.543	2.391	-0.084	-0.66	-1.185	-0.339	0.042	-0.843	-1.486	-0.053	0.268	0.6	-4.467	1.119	0.296	0.11	0.179	-1.556	3.786	-1.063	-0.051	0.258	-1.368	-0.023	0.063	0.944	1.151
X55072	X49521	-0.224	0.09	1.03	3.663	-1.031	2.516	0.657	0.44	0.491	1.513	0.288	0.47	-0.159	0.46	-2.325	0.811	0.363	0.158	-0.092	0.528	-0.637	0.826	0.018	0.05	0.331	0.83	1.18	0.202	0.143	0.454	0.842	0.892	-0.284	0.424	0.456	-0.265	0.189	-0.037	-1.668	0.344	0.22	-0.068	-0.282	0.043	-0.168	0.647	0.353	0.149	-0.239	-4.416	-0.362	0.088	-0.134	0.29	0.216	0.795	2.217	0.51	-0.174	0.863	0.277	0.554	-0.354	0.69	1.283	0.946	1.111	-0.452	0.649	-0.444	0.468	0.098	0.112	-1.98	-1.863	0.145	0.236	-0.402	0.562	0.192	0.172	0.157	0.702	0.887	-0.531	0.087	0.03	0.019	-0.038	0.946	-2.831	-0.014	0.206	-0.076	0.829	-0.007	0.099	0.646	-0.101	0.178	0.177	0.107	-0.07	-0.451	0.675	4.352	-1.108	0.17	-0.906	-0.78	-0.148	0.259	1.246	-0.363	-0.162	0.026	0.211	-0.041	0.621	0.603	-0.578	0.313	-1.174	-1.815	0.03	-0.34	-1.144	0.544	0.541	0.917	-0.802	-0.282	-0.42	-0.453	0.115	1.14	0.195	1.274	0.385	0.136	0.481	0.949	-0.881	-1.792	-2.611	0.243	0.156	-0.486	0.801	0.034	-0.6	0.367	0.396	-0.116	0.433	0.118	-0.757	0.976	0.09	-0.85	0.883	0.468	1.367	-0.331	0.447	1.239	0.733	0.486	-0.557	1.232	0.074	0.234	0.443	-0.88	0.019	0.918	0.114	0.3	0.943	1.072	-0.252	0.399	1.023	-0.9	-1.119	-0.355	0.073	-1.547	0.418	0.823	-0.121	0.146	0.495	0.957	-2.063	0.536	0.283	0.583	0.489	1.148	0.111	0.336	-0.502	-0.223	0.707	0.561	0.344	0.523	-0.127	-0.231	0.522	0.421	1.04	0.066	0.544	-0.562	0.974	-0.775	0.019	0.418	0.619	0.735	0.622	0.165	-0.139	0.358	-1.548	0.566	-0.037	1.672	0.074	-0.198	-0.191	-0.238	0.35	3.228	0.13	0.21	-0.127	1.889	-1.054	1.844	0.742	-0.109	0.603	-0.322	0.098	-0.214	-0.002	1.412	0.13	0.032	-0.672	-0.187	0.122	-0.046	-0.761	0.127	0.235	0.905	0.672	0.576	0.01	0.044	1.13	3.831	0.307	0.109	0.468	0.725	0.138	0.385	0.149	-0.136	0.919	0.18	0.16	-0.201	-0.068	-0.399	-0.173	-0.833	0.2	0.065	-0.196	-0.784	0.553	0.057	0.436	-0.762	0.109	0.187	-0.007	-0.209	-0.17	-0.842	-0.466	0.134	-1.602	-0.472	0.141	-0.937	0.551	-0.059	0.566	0.183	-0.438	5.39	0.778	-0.657	0.016	-0.077	0.365	-0.312	-0.09	-0.071	1.902	0.316	-0.193	-0.314	1.375	1.019	0.32	0.236	0.391	-0.997	0.588	0.131	-1.773	-2.041	-0.146	0.036	-0.09	0.176	0.681	-2.086	-2.213	-1.383	1.111	0.173	-3.679	0.719	-0.001	0.595	-0.836	-0.436	1.152	0.079	1.584	-0.967	0.521	-0.054	3.727	-0.185	0.84	3.827	-1.354	0.303	-0.943	-1.036	-0.209	-0.463	-0.663	0.724	0.154	0.653	-1.764	0.399	-0.371	0.361	0.159	-0.137	-1.28	-1.076	0.061	0.007	0.188	0.607	0.027	0.376	0.495
X55072	X49529	0.355	0.136	-0.004	1.072	0.01	-0.338	0.26	0.258	0.909	0.046	0.008	-1.033	0.14	-0.206	1.077	-1.287	0.175	0.174	0.066	0.722	0.706	-0.254	0.014	0.231	-0.408	0.179	1.068	0.367	0.171	-0.32	-0.042	0.306	0.879	0.219	0.371	-0.113	0.193	0.79	0.005	-0.044	-0.641	0.475	0.924	-0.092	0.033	-0.182	0.013	0.086	-0.596	3.311	1.082	0.414	-0.168	-1.616	0.211	-0.636	0.561	-0.193	0.266	-0.551	0.129	-1.443	-0.029	1.28	0.5	-0.232	0.21	-1.067	1.745	1.301	-1.609	0.221	0.198	0.317	1.18	0.103	0.219	-0.644	0.534	0.113	-0.073	0.269	-0.521	1.404	0.825	-0.129	0.171	0.378	0.205	-0.428	1.665	-0.595	0.168	0.199	-1.586	0.244	0.179	0.318	0.285	0.081	0.195	0.049	0.709	-0.755	-0.069	-2.001	0.75	0.183	1.438	-0.689	0.124	0.224	1.187	-0.587	-0.442	0.717	0.138	-0.196	0.222	0.257	0.654	0.351	2.49	1.593	0.114	0.45	-1.554	0.265	-0.577	-0.352	-0.917	0.184	0.175	-0.568	0.099	-0.252	-1.393	-0.232	-0.116	0.012	0.641	1.008	-2.802	1.912	3.433	0.264	-0.228	0.999	0.155	1.088	0.467	-0.649	0.969	0.371	1.119	0.095	-0.291	-0.535	0.104	-0.245	0.947	4.338	1.73	-0.283	0.874	-0.46	0.214	0.272	0.762	0.957	0.039	0.152	0.191	-0.789	-0.539	1.158	0.156	-0.289	0.371	-0.545	-0.778	0.428	0.295	-0.15	-0.293	0.478	0.345	-1.341	-0.354	0.386	-1.268	0.026	-0.557	1.088	-1.472	0.267	0.191	0.671	0.625	0.125	-0.015	-0.251	0.662	0.203	0.557	0.366	-0.103	0.53	0.044	0.386	0.334	0.221	-0.625	0.085	0.532	0.496	1.346	-1.012	0.11	-0.413	1.427	-0.384	0.655	0.182	-0.119	0.325	0.641	2.191	-0.641	-3.727	-0.244	0.124	4.316	0.358	0.497	1.018	0.155	0.581	-0.117	-1.404	1.329	-1.471	-0.144	0.014	0.246	-0.009	0.264	-1.799	0.215	-1.637	-0.086	-0.074	0.202	0.137	0.131	-0.65	-0.272	0.123	0.138	0.364	1.183	0.63	0.252	0.068	0.84	0.86	1.415	-0.526	0.623	0.248	-0.086	-0.554	-0.431	0.213	-2.265	-1.51	0.179	-0.085	-0.114	-0.069	-0.096	0.118	-0.427	0.189	-0.022	2.154	0.389	0.1	-0.37	-0.039	0.216	-0.05	0.168	0.145	0.368	-1.783	0.101	-1.027	0.901	-0.325	0.097	-3.225	0.292	0.162	-0.761	-0.695	0.963	3.493	0.638	0.346	0.157	-0.788	-0.958	-1.837	0.117	-3.644	0.625	-0.253	-0.569	1.243	0.41	0.19	0.749	-0.75	-0.149	0.203	1.104	0.185	0.172	1.695	0.145	0.018	0.088	-0.223	-2.019	0.62	-0.021	0.229	2.041	0.426	2.16	1.837	0.214	0.117	-0.209	0.341	1.84	0.304	-0.063	-1.694	0.288	-0.367	0.598	2.424	1.067	6.047	2.559	0.331	0.709	-1.512	0.12	0.724	-4.065	0.146	0.178	0.407	1.621	1.938	0.094	0.75	0.127	-0.491	-1.548	0.816	0.591	0.307	-0.0	-0.352	-0.326	0.417	1.529
X55072	X49557	-0.432	-0.005	-0.8	3.478	-0.678	-0.859	0.196	0.367	1.26	0.241	-0.516	-1.024	-0.362	-0.488	-0.506	0.039	0.044	-0.118	-0.207	-0.208	0.615	-0.306	0.145	-0.099	-2.519	-0.237	-0.657	-0.348	0.102	-1.121	-0.629	-0.822	0.415	-0.15	-0.053	-0.292	-0.013	1.896	1.154	-0.706	0.172	-0.335	0.418	-0.104	0.004	0.007	0.23	0.097	-0.293	3.691	0.061	-0.459	-0.288	1.36	0.155	1.302	0.807	-0.241	-0.787	-0.844	0.66	-0.713	1.022	0.76	1.093	-1.318	1.559	1.546	0.584	-1.451	-0.742	-0.017	0.03	0.281	-1.227	-0.008	-0.169	0.356	-0.934	-0.394	-0.02	-0.33	-0.874	-1.202	-0.034	0.106	0.038	0.115	0.685	1.588	0.772	0.631	-0.078	-0.005	-0.749	0.126	-0.653	0.119	-0.057	-0.093	-0.053	-0.394	-0.084	0.367	0.275	-1.442	-0.571	-0.134	0.263	0.374	-0.051	-0.02	-0.6	0.594	-0.315	-0.001	-0.129	-0.045	0.31	0.035	0.879	0.021	0.789	1.079	-0.198	0.632	0.81	0.333	-0.898	-0.466	-1.452	0.121	0.014	-0.259	-0.02	0.389	-0.998	-1.095	1.124	-0.061	-0.897	0.952	3.875	6.605	-4.002	0.132	-0.179	2.447	0.879	0.26	0.642	-1.232	1.225	0.342	0.932	0.087	-0.287	-0.492	-0.007	0.077	1.85	-3.973	2.45	-0.407	-0.507	-0.358	-0.424	0.199	0.605	-0.436	-0.034	0.323	-0.778	-0.036	-0.033	2.953	0.004	-0.243	-0.388	-0.125	-1.12	-0.038	0.897	0.513	-1.461	0.16	-0.159	-0.318	0.941	0.11	0.648	-0.057	1.298	0.8	0.498	0.387	0.022	0.917	0.676	0.503	-0.02	-0.42	0.559	-0.115	0.155	0.215	-0.741	0.591	0.405	0.067	0.248	-0.176	-1.183	-0.132	-0.357	0.03	1.127	-0.854	-0.044	-0.369	2.512	-0.648	-0.543	0.05	-0.636	0.397	-0.519	-1.521	-0.02	-0.793	-0.549	0.223	0.82	0.783	0.005	-2.622	0.114	0.39	0.677	-0.673	1.624	-1.479	0.479	0.008	-1.509	0.069	-0.491	-0.859	0.45	-3.08	-0.292	-0.015	0.026	0.016	-0.135	-0.33	0.678	0.091	-0.275	-1.038	0.812	-0.131	0.665	-0.005	0.362	-2.885	0.853	-0.033	0.934	-0.982	-1.876	-0.137	-0.083	0.404	0.262	-0.448	-0.121	-0.025	-0.028	-0.169	-0.87	0.312	-0.031	-0.14	0.022	-1.739	0.693	-0.01	-0.399	-0.182	0.078	-0.335	-0.03	-0.053	-0.048	0.54	0.819	-0.121	1.098	0.013	-0.061	0.669	0.57	0.054	0.918	-0.323	-0.921	0.273	0.058	0.155	-0.107	0.304	-0.476	0.457	0.178	-1.774	1.183	-0.106	0.096	1.171	-0.389	1.239	0.2	-0.446	0.707	-1.827	0.935	-0.194	0.13	-0.306	-0.002	-0.042	-0.403	0.095	0.659	1.813	-1.049	0.118	1.505	-1.585	1.75	-0.404	0.155	0.038	-0.131	-0.641	1.124	-1.322	-0.509	0.828	-0.934	-0.531	-1.731	-1.681	-0.165	-6.227	0.362	0.413	-1.09	-1.498	-0.039	-0.662	2.8	0.257	-0.009	0.357	-0.418	0.529	-0.143	0.239	0.125	-0.709	-4.037	-0.621	0.43	0.308	0.159	-0.374	0.036	-0.008	-1.37
X55072	X49637	0.242	-0.172	-0.714	-0.151	-3.189	0.624	0.317	0.458	0.753	-1.462	0.24	0.645	0.17	-0.481	1.383	0.373	0.096	0.135	0.299	-0.012	0.333	2.323	0.09	0.358	1.311	0.182	0.387	-0.337	0.26	0.252	0.34	-0.6	0.749	0.227	0.185	0.495	0.124	1.073	0.955	-0.138	0.246	-1.762	-1.014	0.043	0.531	-0.009	0.427	0.175	0.232	6.912	-1.878	-1.182	0.334	4.913	0.131	1.613	2.754	0.469	-0.48	0.03	0.705	-0.283	0.636	0.867	-0.119	-0.723	1.592	-1.743	-1.923	-2.032	0.678	0.205	0.18	3.024	-2.699	0.236	0.313	0.904	-0.054	-1.469	-0.162	-0.511	-1.391	1.653	-1.288	-0.472	0.267	0.264	0.401	1.188	0.853	-1.424	0.076	0.255	1.105	0.323	-0.09	0.736	0.294	0.291	0.171	-0.486	0.251	0.177	-0.004	1.475	-1.494	0.139	2.21	0.293	0.335	0.157	-1.755	-0.069	-0.745	-1.152	0.208	-0.392	0.3	0.686	0.528	0.373	0.187	1.38	0.209	-0.268	1.151	-0.264	-1.707	1.054	-1.547	-0.553	0.11	-1.256	0.239	0.902	1.433	0.423	-0.781	0.283	-1.976	-0.066	6.413	3.149	-5.843	0.265	0.183	1.079	1.093	1.846	0.464	-1.751	0.481	-0.514	1.325	0.099	0.867	-0.427	0.046	0.266	1.777	-4.182	1.787	-0.639	1.491	1.631	-0.019	0.044	-0.231	0.189	0.235	0.147	-0.544	1.553	0.234	1.971	0.094	0.405	1.394	0.68	0.751	-0.061	1.528	0.646	-2.204	-0.128	0.166	2.482	1.752	1.305	-1.02	-0.053	-0.194	1.235	1.341	0.502	0.368	0.832	-0.106	1.368	0.25	0.487	0.831	-0.524	0.847	0.827	0.597	1.163	0.343	0.03	0.075	0.403	0.397	0.253	0.582	1.6	1.813	-2.908	-0.024	-0.527	1.655	-0.739	0.47	0.258	-0.284	0.362	-2.149	0.241	0.253	2.508	-0.078	0.339	1.74	0.291	-1.236	-0.031	0.197	0.489	0.345	-0.168	2.148	0.328	-0.0	-0.239	-0.095	-0.083	-0.038	0.26	0.257	-1.077	0.03	0.07	0.263	0.265	0.263	0.415	0.7	0.246	0.1	-0.819	1.07	0.282	0.831	0.259	1.769	-2.517	0.402	0.098	0.239	1.323	-0.633	0.391	0.218	-0.049	0.588	1.134	-0.018	-0.006	0.129	0.82	-0.172	0.477	0.368	0.241	0.164	-0.385	0.567	0.261	-0.499	-0.116	0.274	0.149	0.229	-0.629	0.245	0.335	0.135	0.254	-0.161	0.145	0.256	-0.108	0.416	-0.215	0.79	0.155	0.622	2.626	0.332	0.832	0.157	0.459	0.612	1.239	0.189	0.223	0.967	-1.523	0.384	0.405	-0.208	-0.343	0.272	-0.071	0.023	-0.729	0.53	0.284	0.144	0.699	0.09	0.233	-0.285	0.212	0.416	0.92	0.721	0.424	0.257	-0.837	0.417	1.501	0.294	0.311	0.475	-0.937	0.56	0.314	0.69	0.677	0.187	0.501	1.155	0.867	0.657	-0.799	0.44	0.388	0.895	-0.671	0.15	0.33	-0.245	0.263	0.298	0.529	0.041	0.544	1.011	-0.019	0.223	-0.976	1.963	0.171	0.325	0.355	0.298	0.555	0.24	0.273	-0.256
X55072	X49679	0.29	0.213	1.522	2.911	-1.0	1.383	0.743	0.32	0.717	0.981	0.324	0.641	0.117	0.222	0.52	0.999	0.404	0.23	-0.189	1.215	-0.188	2.49	0.178	-0.033	1.733	0.236	1.042	0.326	0.165	0.259	0.24	1.021	-0.117	0.56	0.357	0.137	0.164	-0.124	0.676	0.23	-0.301	-0.986	0.472	0.114	0.503	0.829	0.304	0.21	-0.501	-4.686	0.451	0.16	-0.334	1.021	0.202	-0.087	5.019	0.137	-0.137	0.965	0.727	0.291	0.12	1.657	0.81	0.457	0.112	0.484	0.596	0.493	0.923	0.26	0.239	1.626	-0.122	-0.149	0.26	-0.07	0.179	0.134	0.249	0.272	1.166	1.102	-0.45	0.061	0.229	0.161	0.199	-0.309	-0.201	0.517	0.263	0.151	0.813	-0.076	0.285	0.732	-0.001	0.169	0.217	-0.27	0.186	0.376	-0.217	-0.124	-0.871	0.236	0.03	-1.099	0.021	0.343	0.574	-0.141	-2.343	0.682	0.263	0.258	0.435	0.291	-0.247	0.31	-2.071	-0.858	0.269	-0.725	-0.715	-0.867	-0.675	1.05	-0.252	0.225	0.114	-0.509	0.214	1.002	-0.962	0.848	0.717	0.21	0.633	0.635	1.6	-1.373	-1.645	0.221	-0.251	0.152	0.366	-2.91	0.117	0.005	-0.107	0.327	-1.288	0.222	-3.317	0.088	0.05	0.156	1.785	0.969	0.469	-0.617	-3.114	-0.974	0.858	-0.169	-0.301	1.416	0.074	0.036	0.279	-0.451	-0.184	-1.082	0.201	0.196	0.575	0.335	-0.358	0.049	0.685	0.834	-0.556	0.604	0.239	-1.956	0.686	0.89	-0.237	0.22	-0.876	0.733	1.339	-0.002	0.245	-0.95	0.665	0.975	0.183	-0.279	0.38	0.452	0.481	-0.134	-0.281	0.335	0.036	-0.826	-0.475	1.074	1.302	0.141	0.924	1.177	1.822	0.512	-0.019	0.179	1.66	0.397	0.789	0.23	0.161	0.337	-1.278	1.762	0.054	2.101	-0.435	-0.602	1.116	-0.789	-1.194	0.873	0.216	-0.209	0.23	0.727	-0.222	0.801	0.858	0.193	0.832	1.555	-0.08	0.32	0.157	-0.005	0.167	0.201	0.175	0.087	0.16	-0.317	0.42	0.083	0.124	0.961	1.599	0.623	0.469	0.029	0.424	0.592	1.184	0.076	0.803	0.479	-0.153	0.44	0.16	0.562	1.285	-1.191	0.218	-0.0	0.016	0.213	0.388	0.075	0.219	0.226	0.215	0.7	0.234	0.108	-0.294	-0.285	0.242	0.268	0.219	-0.821	0.152	0.462	0.188	-0.079	0.06	-3.778	-0.43	-2.688	0.957	-0.031	0.909	0.624	-0.089	1.969	0.715	-1.394	0.245	-0.241	0.855	-0.96	0.387	0.3	1.343	0.26	0.264	0.924	1.034	-0.57	0.402	0.296	0.03	-1.456	0.945	0.223	-0.546	0.305	0.004	0.211	-0.473	0.076	0.524	0.422	1.545	-3.87	1.652	0.127	1.739	-0.937	0.241	0.653	0.194	0.435	1.504	-0.8	1.697	0.461	0.757	-0.299	-1.691	1.009	0.576	3.209	-2.478	0.361	0.282	1.164	0.211	0.84	1.738	1.145	0.25	0.998	0.032	2.011	0.324	0.306	0.171	-1.86	0.528	0.721	-0.107	0.206	0.461	0.47	0.189	0.788	0.321
X55072	X49681	0.317	-0.005	1.032	4.678	2.273	-0.085	0.675	0.414	0.06	0.735	-0.883	0.136	0.203	0.332	1.3	0.973	0.415	0.112	0.187	-0.529	1.439	-0.002	-0.168	-0.267	2.647	0.209	0.382	-0.143	0.088	-1.517	-0.227	-0.571	0.336	-0.641	-0.398	-0.295	0.136	1.449	0.328	-0.316	1.253	0.632	0.484	0.156	-0.034	0.277	0.385	0.111	0.23	-2.16	-0.778	0.569	-0.264	7.827	-0.034	-0.519	0.867	0.134	-0.538	0.446	-0.014	0.629	-0.229	-0.586	1.252	-1.687	0.705	1.067	2.926	1.739	0.962	0.206	0.148	2.107	1.608	0.115	0.102	0.734	-0.407	0.021	0.129	0.349	1.438	-1.3	0.631	0.346	0.125	0.336	0.386	1.479	-1.52	-0.578	-0.113	0.155	-1.369	0.098	0.181	-0.464	0.108	0.077	0.108	0.472	0.572	-0.348	0.581	-1.626	-0.451	-0.065	-0.129	0.573	-0.04	0.318	-0.664	0.106	0.81	-3.216	0.21	0.145	0.463	0.235	-0.33	-0.186	0.468	0.3	0.149	0.198	-0.56	-0.246	0.98	0.295	0.09	0.05	0.139	0.711	0.127	0.465	0.024	-0.908	1.136	0.113	-1.075	1.302	-0.205	0.685	-1.607	0.256	0.169	0.716	1.044	-0.924	0.102	-1.545	-0.156	0.181	0.844	0.128	-0.392	0.705	0.102	0.362	0.336	0.048	2.326	0.162	0.207	1.365	-0.791	0.426	1.14	0.522	0.031	0.343	0.156	-0.502	0.175	-0.383	0.124	0.275	-0.662	-0.509	-0.779	0.396	1.74	1.859	-0.719	0.501	0.191	-0.874	-0.505	0.701	1.362	0.063	1.072	0.189	0.492	0.689	0.139	-0.526	0.071	0.436	-0.056	0.267	0.6	-0.303	0.527	0.204	-0.098	-0.148	0.133	0.471	0.154	1.128	0.612	-0.12	0.233	1.481	0.099	0.302	0.047	-0.308	2.47	0.081	0.136	0.154	0.4	0.436	0.478	-1.343	0.034	1.892	0.709	-0.019	0.888	0.885	0.208	-1.757	0.135	0.673	0.372	-0.382	-1.31	0.089	0.266	0.121	-0.324	-0.383	-0.362	0.373	0.067	-2.753	0.045	0.12	0.019	-0.248	0.09	-0.439	0.072	0.042	-0.156	0.621	0.6	0.099	-0.417	0.131	-0.4	0.057	0.136	0.35	-0.506	-2.253	-0.782	0.272	0.053	-1.115	-1.056	-0.486	0.004	0.121	0.054	-0.919	-1.105	0.531	0.062	0.017	0.055	-1.481	0.91	0.131	-0.567	0.139	0.171	0.192	-0.031	-1.291	0.258	0.636	0.427	0.062	0.921	0.323	-0.068	-2.479	-0.959	0.186	0.497	0.343	-0.311	-0.374	-0.281	-2.378	-0.073	-0.644	0.759	0.955	0.26	-1.272	1.196	0.492	0.382	-0.399	0.161	0.376	0.102	-0.097	0.867	-0.657	0.403	-0.125	0.391	-0.662	0.097	0.101	-0.058	0.157	-0.578	1.747	0.115	0.027	1.682	-0.302	1.526	-0.898	0.232	0.616	0.25	0.657	1.169	-1.06	0.14	1.492	-0.134	0.815	-1.91	-0.474	0.012	-2.771	-0.061	0.106	-0.059	-1.151	0.136	-5.74	2.905	0.864	0.043	1.054	-2.362	-0.045	-0.288	0.576	0.17	0.838	-0.451	-2.969	0.31	0.302	0.264	1.528	0.086	1.098	-1.087
X55072	X52025	-0.621	0.043	0.466	0.399	-1.397	-0.911	-0.009	0.398	0.039	0.965	0.297	0.597	0.026	-0.064	1.057	0.425	0.174	0.067	-0.051	-0.186	0.391	0.1	0.062	0.149	-0.116	-0.451	-1.078	0.061	-0.065	-0.108	-0.068	-1.33	0.411	0.238	0.017	0.234	0.163	-0.925	-1.343	-0.209	0.317	0.454	-0.875	0.024	-0.43	0.712	0.291	0.019	-0.818	-4.037	-1.556	0.492	-0.068	0.63	0.052	-0.769	-2.601	0.157	0.113	0.384	-0.091	0.479	-0.481	-0.612	0.501	0.416	0.328	1.255	-1.515	-0.265	-1.846	0.205	0.09	-1.949	0.41	0.041	0.207	0.263	0.085	0.102	-0.151	0.054	-0.151	-0.164	0.057	-0.421	-0.073	0.027	0.194	-0.271	-2.275	-0.5	0.109	0.03	-0.13	-0.109	0.222	-0.699	-0.056	-0.043	0.001	0.19	-0.108	-0.7	-0.456	-1.392	-0.572	0.13	-1.365	-0.322	0.083	0.085	-0.802	-1.004	0.581	0.769	-0.118	-0.3	-0.075	0.114	0.164	-0.02	-0.12	1.101	-0.057	-0.002	-1.5	0.005	0.752	1.009	-0.152	0.112	0.094	-0.843	0.058	-0.287	-1.383	-0.378	-0.254	-0.087	0.183	0.947	-2.493	-0.507	-2.648	0.203	0.145	-0.941	0.752	1.154	-0.509	0.357	0.397	-0.068	0.96	0.076	-0.184	-0.719	0.046	0.279	0.568	1.865	0.297	-0.563	1.095	0.896	0.613	0.176	-0.244	-0.345	0.048	0.421	0.741	-0.816	0.36	0.109	0.031	0.143	1.372	-0.653	-0.857	0.131	1.095	0.858	-1.621	0.249	0.35	-0.314	0.524	0.847	-0.026	0.061	0.573	-0.326	0.599	0.551	0.126	0.546	0.619	-0.428	0.036	0.369	0.347	-0.011	-0.298	-0.017	0.014	0.167	0.214	-0.029	0.405	0.823	0.522	0.039	0.386	0.946	1.771	0.776	0.045	-0.468	0.582	-0.315	0.221	0.122	0.158	0.378	0.866	1.782	0.043	1.149	0.649	-0.031	2.614	0.912	-1.054	-0.432	0.08	-0.823	0.461	-0.053	0.489	0.171	0.735	0.041	0.126	1.536	-1.325	0.793	0.405	1.814	-0.935	0.042	-0.351	0.523	0.096	-0.653	-0.059	0.017	0.215	1.475	-0.662	0.458	-0.857	0.072	-3.313	4.116	-3.102	0.4	2.056	0.516	0.472	0.325	-0.148	0.373	1.255	-0.716	0.039	0.044	-0.034	-0.437	1.19	0.17	-0.466	-0.112	0.035	3.061	0.542	0.088	-1.082	-0.382	0.216	-0.004	0.066	-0.299	-0.62	-0.182	0.556	0.016	0.493	-0.457	0.064	-2.241	-0.772	0.116	0.864	-1.069	0.973	1.853	0.526	-0.338	0.012	-1.679	-0.826	1.83	0.022	0.044	1.517	-0.886	0.116	-1.258	0.365	-2.602	1.021	-0.09	-1.177	-0.017	0.57	-0.345	-0.092	-0.337	0.04	-0.054	-0.796	-0.009	1.212	0.798	-0.762	-0.367	-1.25	-2.054	-0.608	-2.703	0.213	0.872	-0.035	1.73	-0.455	0.46	-0.487	0.457	-0.356	-1.363	0.377	2.525	-0.44	8.126	3.094	0.351	3.488	0.347	0.101	-0.405	-1.498	-1.192	0.108	-0.881	-2.832	1.427	1.491	0.398	0.047	-1.768	7.014	-0.217	0.502	0.232	-0.157	-2.165	0.005	-0.308	1.512
X55072	X52286	-0.505	-0.089	-0.128	1.088	-1.022	0.715	0.014	0.788	0.462	0.672	0.135	-0.026	-0.117	-0.097	-1.002	0.657	-0.657	0.06	0.076	2.051	-0.672	-1.344	-0.277	0.505	-1.729	0.551	-1.525	-0.435	0.013	-0.16	-0.163	-1.217	0.892	0.087	0.092	-0.913	0.219	-0.683	2.752	0.037	0.493	-1.091	-0.048	0.13	0.365	0.158	0.527	-0.243	0.588	2.797	-0.821	-0.515	0.568	0.021	-0.043	0.331	0.331	0.524	0.302	-0.644	0.59	-0.651	0.431	-0.173	-0.965	0.126	0.596	1.598	1.003	-3.026	0.379	0.098	-0.103	-0.865	2.88	0.071	-0.027	0.741	-0.534	-0.099	-0.124	0.248	-0.191	0.144	-1.03	0.119	0.092	0.222	0.041	0.896	3.175	-0.388	-0.073	0.101	-0.363	0.18	-0.009	-0.556	0.083	0.007	-0.078	-0.213	-0.541	0.365	-1.102	-0.482	0.146	0.062	0.669	1.143	0.15	-0.124	-0.563	-0.082	-1.359	-0.356	-0.028	-0.02	-0.103	-0.728	0.089	-0.443	-4.459	1.103	-0.092	-0.045	0.811	0.118	0.409	-0.11	-1.449	-0.186	0.054	-1.968	0.044	-1.425	1.236	-0.296	-0.011	0.151	-0.102	0.773	0.233	3.716	4.128	0.021	-0.055	0.562	-1.165	1.616	0.01	0.714	-0.902	0.398	0.602	0.081	-0.163	-0.589	0.02	0.38	1.442	-1.882	1.209	0.292	-0.069	0.868	-0.072	0.001	-0.067	-0.147	0.046	-0.026	-0.281	-0.991	-0.23	1.431	0.035	-0.08	0.323	1.048	0.019	-0.051	1.839	-2.458	0.686	0.209	-0.258	-0.672	0.824	0.668	-1.047	0.044	-0.172	-0.359	-0.779	0.222	-0.045	1.038	-0.124	0.21	0.037	0.104	-0.139	0.174	-0.706	1.012	-0.412	0.065	0.326	-0.486	0.027	0.678	0.431	0.028	-0.386	-0.706	1.877	1.486	-0.027	0.047	2.121	0.19	-0.055	0.131	-0.065	-0.29	1.814	1.072	-0.024	-0.524	-0.077	-0.765	1.78	-1.336	-0.887	0.971	-0.031	0.166	0.353	-1.803	-2.827	-1.084	-0.978	0.01	-0.965	-2.366	-0.344	-0.245	0.253	-0.667	0.247	0.039	0.286	0.242	0.123	0.42	-0.3	0.054	0.11	0.102	-2.31	-0.815	-0.226	0.097	1.42	-2.281	1.431	0.312	-1.36	-0.968	-0.096	0.011	0.038	1.234	-2.531	-0.822	0.026	0.008	0.01	2.188	-1.126	0.077	0.128	0.1	0.01	0.547	0.126	-0.234	0.013	0.411	0.207	0.166	0.034	-0.698	0.518	0.772	0.494	-0.176	0.601	0.338	0.015	0.213	0.407	0.192	-1.955	0.028	0.375	0.894	0.298	-1.349	0.099	0.904	-1.081	-1.86	0.126	-2.27	0.102	0.39	0.026	-0.303	2.234	-0.797	-0.027	0.222	-0.661	-1.092	1.052	0.062	0.44	0.734	-0.029	0.065	0.751	-0.095	0.804	-0.591	2.26	-0.62	1.378	0.401	1.932	2.131	-0.228	0.312	-0.297	-0.47	0.925	-2.226	-0.782	0.767	-0.628	0.945	-2.602	0.567	-0.58	2.958	1.897	0.368	-1.182	-0.22	-0.112	0.713	-0.065	0.835	-0.2	-0.089	1.074	1.52	0.372	0.069	0.154	-0.433	-3.388	-0.347	0.208	0.072	-0.262	1.112	0.034	0.44	1.211
X55072	X52483	-0.665	0.056	1.494	-1.963	-2.62	-0.094	-0.517	0.48	-0.52	1.054	0.452	0.355	-0.237	0.37	1.465	0.937	0.288	0.114	-0.134	0.611	-1.015	-1.286	0.056	-0.322	-2.393	0.781	1.005	0.182	0.066	0.443	0.217	-0.083	0.465	0.099	0.101	-0.431	0.085	-0.183	0.45	0.244	0.524	0.298	0.017	0.074	0.173	0.184	0.419	0.088	0.108	-0.102	-0.103	0.126	0.091	5.895	0.003	-0.594	0.88	0.207	0.593	0.297	0.46	-0.289	0.141	0.142	1.118	0.344	0.519	0.586	0.664	-0.393	-1.939	0.214	0.088	-1.934	-2.413	-0.033	0.166	0.107	0.856	0.499	-0.169	0.466	-0.237	-1.299	-0.115	0.313	-0.044	0.216	-0.408	-0.176	-3.202	-1.186	-0.001	0.057	-0.324	0.1	0.163	0.025	-0.058	0.194	0.105	0.185	0.163	0.291	0.994	-1.256	-0.652	0.138	-0.768	-0.965	-0.229	-0.288	-1.363	-0.455	0.143	1.338	0.165	-0.085	0.323	0.007	0.181	0.347	-1.328	1.219	0.256	-0.649	-1.578	0.492	-1.126	1.09	0.914	0.015	0.083	-1.184	0.082	-0.765	0.075	0.258	-0.054	0.018	0.279	1.206	-0.391	-0.749	-0.975	0.09	0.123	-0.731	1.133	1.383	-0.164	-0.323	-0.334	-0.04	0.22	0.04	-0.009	1.446	0.073	0.071	-1.378	2.301	1.382	0.307	0.095	-0.243	0.237	0.021	0.439	0.873	0.075	0.569	0.403	2.109	0.096	-0.918	0.065	0.247	0.38	0.199	0.057	0.062	0.831	1.401	1.58	0.196	0.236	0.745	-2.171	0.489	0.774	0.067	0.285	1.232	-1.244	0.573	0.26	-0.699	0.197	0.113	0.068	0.64	0.845	0.014	-0.485	-0.218	0.328	-0.592	-0.344	0.332	-0.012	0.612	0.767	-0.073	0.212	1.152	1.744	-0.146	0.079	-0.409	0.405	-0.079	0.15	0.129	0.913	-0.317	0.698	-0.046	0.056	2.139	0.618	-0.633	2.677	1.18	2.503	1.222	0.073	1.545	-0.186	0.35	4.803	0.431	-0.837	0.064	0.557	2.105	-1.937	-0.175	0.068	-1.51	0.307	0.014	-0.198	0.137	0.117	-1.896	-1.261	-0.233	0.08	1.706	-2.155	-0.422	-1.919	0.049	-1.244	3.014	-0.901	0.464	1.378	0.321	0.189	-0.998	-0.051	0.11	-0.385	0.577	0.116	0.032	0.074	-0.613	-0.152	0.641	-0.089	0.139	0.075	0.608	0.504	0.1	0.356	0.212	0.175	-0.537	0.079	-0.668	0.116	1.156	0.458	-0.043	0.265	-0.273	0.015	-1.107	-2.456	0.079	-1.891	0.407	0.083	-0.785	0.164	0.786	0.091	-0.333	-0.164	1.318	0.324	-0.011	1.432	-0.498	-0.164	0.776	0.106	-0.434	-0.35	-0.003	-0.713	-0.264	0.393	0.273	0.304	0.919	0.073	-0.023	1.529	0.047	-1.406	1.035	0.766	-1.998	0.851	0.09	0.344	-2.599	-0.039	-0.002	0.242	0.807	-0.108	-0.083	-0.278	-0.826	-0.327	-0.285	-1.901	0.748	-0.036	0.496	-0.856	-0.469	3.516	0.826	-0.064	-2.792	6.453	0.708	0.305	0.345	-2.374	-0.042	0.351	-0.041	0.157	-1.033	-3.331	-0.683	-1.032	0.208	-1.23	0.206	-0.06	0.011	-0.334
X55072	X52501	0.335	-0.02	-0.266	-0.007	0.737	-1.058	0.835	-0.073	0.034	-1.884	-0.422	-0.529	-0.046	-0.584	0.12	-1.68	-0.65	-0.132	0.032	-0.477	2.507	1.624	0.088	0.234	2.77	-0.836	-1.736	0.263	-0.039	-0.945	0.227	0.34	-0.46	-0.424	-0.88	0.494	-0.189	1.057	-0.114	-0.524	-0.299	-1.774	-0.622	-0.057	-0.299	-1.316	-1.295	0.169	-0.166	-2.451	1.441	0.375	-0.085	3.566	-0.115	-0.724	-0.772	-0.232	-1.187	-0.287	-0.185	0.244	-0.273	0.648	-2.111	-0.191	0.935	-0.923	-0.11	-0.293	2.103	-0.305	0.101	6.602	-1.553	0.006	0.11	-0.153	-0.309	-0.042	0.306	-0.373	-0.321	-0.835	0.058	0.6	-0.017	-0.228	0.115	-0.114	5.557	0.153	-0.271	-0.128	-0.321	-0.188	0.12	-0.387	-0.208	-0.23	0.053	0.476	-0.721	-0.662	-1.849	-1.552	-0.079	0.101	-0.731	-0.624	-0.067	0.066	1.108	-0.46	0.717	-1.672	0.129	-0.322	0.42	0.134	-0.339	0.133	4.584	-0.703	-0.314	0.041	2.283	0.401	0.718	-0.702	3.316	0.104	-0.129	1.305	0.042	0.621	-0.432	1.05	1.424	-0.104	0.725	-1.254	-0.466	-0.701	-0.452	0.085	0.058	1.709	-0.535	-1.99	0.32	-0.906	1.309	-0.331	0.685	0.02	-1.29	-0.787	0.009	-0.538	0.873	-0.436	-0.857	-0.127	0.923	0.647	-1.065	-0.117	-0.3	-1.293	-0.033	-0.691	-1.268	-1.272	0.301	0.533	-0.042	0.283	0.842	-0.199	-0.665	-0.095	-1.527	-1.067	-0.405	-0.363	-0.654	-0.69	0.37	-0.388	0.868	-0.028	-1.543	0.779	-1.029	-0.936	0.242	-0.693	0.221	1.091	-0.015	-0.993	0.755	-0.219	0.488	-0.802	-0.69	0.847	0.785	0.081	0.459	-0.456	-1.9	-0.109	0.726	-0.498	-1.228	-0.643	-0.032	-0.28	1.107	-0.206	-0.994	-0.093	-0.396	0.49	-0.145	1.471	0.01	-2.126	0.415	-0.253	-1.17	-0.476	0.042	-1.27	0.055	0.081	0.122	-0.739	-0.333	-0.761	0.177	-0.005	-0.245	-0.74	0.64	-0.918	-0.182	1.447	0.308	-0.007	0.179	-0.287	-0.082	0.967	0.539	0.038	-0.173	-0.572	1.245	0.179	0.597	0.048	1.455	-1.222	0.809	-0.82	-0.988	1.114	1.236	0.054	-0.013	-0.037	0.943	0.639	0.093	-0.024	-0.039	0.066	0.087	0.026	0.273	-0.094	-0.015	-1.303	0.314	-0.006	-0.174	0.03	0.033	0.183	-0.012	0.089	-0.007	1.321	-0.113	0.134	0.784	0.404	-0.022	-1.961	0.434	-0.0	0.553	0.254	0.263	1.738	-0.534	-0.166	-0.124	0.243	0.038	0.506	0.026	0.874	0.323	0.411	0.089	-0.05	-1.158	1.427	0.03	0.218	0.585	0.007	0.874	-0.293	0.409	-0.183	-0.042	0.04	-0.359	-0.042	0.27	0.063	-0.322	0.089	0.302	0.63	0.559	1.147	0.14	0.137	-0.145	-0.504	-0.16	1.617	0.118	-0.124	0.214	-0.296	0.125	-0.959	-0.773	-3.522	-1.748	-0.177	0.361	0.004	0.029	0.839	-0.61	0.039	-0.202	0.38	1.14	0.194	-0.765	-0.098	0.032	0.176	0.413	0.471	0.421	0.002	0.559	0.73	0.007	-0.338	-1.04
X55072	X52502	0.222	-0.011	-0.149	0.152	0.534	-1.007	0.979	-0.07	-0.009	-1.988	-0.56	-0.598	-0.031	-0.518	-0.078	-1.767	-0.689	-0.133	0.02	-0.526	2.603	1.911	0.131	0.191	2.675	-1.139	-1.679	0.222	-0.062	-1.015	0.285	0.306	-0.474	-0.371	-0.915	0.481	-0.203	0.894	-0.681	-0.598	-0.412	-1.553	-0.603	-0.096	-0.332	-1.356	-1.187	0.213	-0.309	-2.375	1.582	0.363	-0.156	3.119	-0.126	-0.693	-0.948	-0.27	-1.221	-0.247	-0.252	0.36	-0.308	0.679	-2.688	-0.242	0.924	-0.716	-0.357	0.35	2.491	-0.266	0.071	7.097	-1.381	-0.001	0.088	-0.251	-0.217	-0.107	0.367	-0.419	-0.196	-0.717	0.196	0.606	-0.014	-0.231	0.072	-0.278	5.88	0.156	-0.243	-0.135	-0.598	-0.184	0.131	-0.353	-0.191	-0.23	0.045	0.416	-0.604	-0.589	-1.932	-1.376	-0.306	0.065	-0.725	-0.494	-0.111	0.019	1.363	-0.315	0.708	-1.189	0.103	-0.268	0.372	0.228	-0.389	0.145	4.693	-0.924	-0.325	0.003	2.217	0.446	0.663	-0.879	3.243	0.08	-0.109	1.581	0.019	0.648	-0.542	0.933	1.43	-0.1	0.628	-1.597	-0.684	-0.795	-0.707	0.073	0.043	1.858	-1.158	-2.24	0.455	-0.739	1.119	-0.313	0.614	0.001	-1.3	-0.675	-0.013	-0.603	0.71	-0.834	-1.095	-0.183	0.87	0.672	-1.126	-0.175	-0.245	-1.383	-0.043	-0.737	-1.171	-1.036	0.248	0.509	-0.025	0.172	0.755	-0.209	-0.649	-0.091	-1.891	-1.248	-0.332	-0.342	-0.621	-0.359	0.017	-0.476	0.96	-0.039	-1.708	0.584	-0.983	-1.09	0.142	-0.91	0.325	0.845	-0.031	-0.939	0.559	-0.126	0.279	-0.871	-0.633	0.777	0.747	0.02	0.337	-0.522	-1.985	-0.103	0.603	-0.471	-1.297	-0.39	-0.042	-0.213	1.017	-0.136	-1.047	-0.112	-0.341	0.463	-0.505	1.364	-0.004	-1.835	0.449	0.001	-1.16	-0.519	-0.341	-1.238	0.035	-0.211	0.137	-0.696	-0.553	-0.72	0.16	-0.016	0.075	-0.855	0.587	-0.88	-0.178	1.297	0.265	-0.03	0.156	-0.253	-0.087	0.82	0.451	0.021	-0.164	-0.5	1.046	-0.14	0.51	0.037	1.32	-1.077	0.798	-0.313	-0.92	0.917	1.07	0.155	-0.015	-0.195	0.892	0.338	-0.024	-0.033	-0.049	0.368	-0.186	0.107	0.206	-0.099	-0.024	-1.231	0.296	-0.008	0.007	0.056	-0.062	0.157	-0.044	0.152	0.086	1.156	0.072	0.103	0.665	0.38	-0.044	-1.581	0.414	-0.013	0.45	0.253	-0.063	0.127	-0.45	0.161	-0.117	0.254	0.183	0.76	0.07	0.768	-0.21	0.389	-0.025	0.231	-0.958	1.259	-0.176	0.191	0.514	-0.265	0.68	-0.264	0.356	0.329	-0.05	0.022	-0.425	-0.006	0.357	0.324	0.12	0.192	0.652	0.613	0.73	0.993	0.122	-0.081	0.02	-0.473	0.221	1.121	-0.158	0.194	-0.178	0.225	-0.192	-0.826	-0.641	-2.897	-1.439	-0.03	-0.291	0.223	-0.027	0.755	-0.622	0.37	-0.191	0.576	0.965	-0.148	-0.694	0.159	0.032	0.348	-0.467	0.438	0.335	-0.087	0.48	0.64	-0.006	-0.147	-0.977
X55072	X52504	-0.391	0.28	1.041	-1.168	0.489	-0.274	0.313	0.09	0.611	2.241	0.365	-0.853	0.344	-0.65	0.151	-0.056	0.279	0.333	0.23	-1.327	-0.382	-2.424	0.203	0.384	0.583	1.319	1.558	-0.344	0.317	-1.24	0.193	0.81	0.815	0.545	-0.072	0.469	0.289	-0.115	1.836	0.459	0.421	-0.21	0.392	0.288	0.647	0.575	0.134	0.269	0.742	-4.073	-2.521	0.487	0.034	-0.016	0.342	-0.494	-0.277	0.497	0.392	0.634	0.665	-0.073	0.201	1.752	1.563	0.536	0.08	1.686	0.662	-2.983	0.103	0.345	0.305	1.22	0.508	0.32	0.324	0.171	-0.32	0.382	0.285	0.547	-0.048	-1.968	0.202	0.235	0.328	0.412	-0.174	0.702	2.336	-1.22	0.014	-0.099	0.755	0.288	0.388	0.736	-1.254	-0.139	0.333	-0.148	0.158	-0.176	0.066	1.064	-0.133	0.336	-0.484	-0.768	0.18	0.427	-0.272	0.295	1.001	1.241	-0.061	0.401	0.528	0.452	0.847	0.232	1.896	1.297	0.374	-0.109	0.068	0.312	-0.343	-0.769	0.465	0.304	0.326	0.104	0.323	0.434	1.129	-1.077	0.154	0.325	0.484	1.338	-0.608	2.101	-0.156	0.35	0.315	0.356	1.344	1.694	0.022	0.668	0.117	0.359	0.758	0.323	0.17	-0.443	0.321	0.321	2.521	-1.239	2.476	0.598	1.431	0.824	-0.008	0.223	-0.069	1.083	0.16	0.338	0.667	-1.428	0.223	0.716	0.203	0.381	0.746	0.372	0.85	0.389	1.443	1.391	1.406	0.562	0.206	-0.943	0.465	0.845	-0.328	0.234	1.107	0.373	1.542	0.598	0.418	0.801	0.324	1.463	0.01	0.681	0.591	-0.037	-0.279	0.299	1.052	0.461	0.082	0.469	0.122	1.085	1.196	0.126	0.893	1.485	0.064	0.149	0.165	0.527	1.866	-0.918	0.801	0.322	0.539	0.43	-0.932	-3.809	0.181	2.648	-0.743	-1.214	1.069	0.635	0.592	1.325	-0.11	0.658	0.453	0.843	0.682	1.204	0.496	0.278	-0.479	1.702	0.033	1.529	-0.117	0.472	0.46	0.279	0.075	0.386	0.293	-1.252	0.485	0.014	0.362	-0.574	0.842	0.477	0.199	0.278	0.595	0.953	-0.646	0.693	1.687	0.486	0.218	0.56	0.33	-1.035	-2.751	1.203	0.275	0.077	0.209	0.373	0.646	0.502	0.405	0.305	0.322	1.842	0.556	0.32	-0.348	0.383	0.116	-1.526	0.189	-1.071	-0.095	1.04	-1.517	0.347	0.411	0.196	0.306	1.853	-0.82	0.282	1.007	0.623	0.739	5.226	0.645	0.172	0.33	1.193	0.408	0.411	0.205	-0.91	1.666	0.627	0.234	-1.198	-0.364	0.434	0.207	0.385	0.558	-0.777	0.108	0.182	-0.182	-0.014	0.324	0.324	-0.648	0.216	0.455	0.86	1.401	-0.133	1.66	0.274	1.152	1.014	0.336	0.597	0.543	0.386	-1.954	2.443	1.376	-0.029	0.85	-0.517	2.095	0.268	0.105	-1.8	1.811	0.143	1.658	0.022	0.267	-0.376	1.444	-0.276	0.222	1.598	0.773	0.195	0.124	-0.137	-0.034	-0.219	2.302	-0.006	0.459	0.399	0.519	0.509	0.278	0.357	-1.817
X55072	X52640	0.467	-0.125	1.157	-1.477	-1.93	-0.744	0.894	0.385	1.006	1.552	-0.238	0.473	-0.239	-0.057	-1.571	0.219	-0.01	0.108	-0.12	0.911	-0.735	0.137	0.075	0.265	1.426	-0.651	1.248	0.021	0.087	-0.227	0.878	0.324	-0.56	-1.208	-0.585	-0.341	0.144	-0.689	-1.529	-0.725	-0.573	0.854	-0.65	0.159	-0.04	-0.685	0.315	-0.053	0.138	9.394	0.46	-0.898	-0.219	-2.678	0.173	-1.02	1.923	0.821	-0.084	0.908	0.63	0.789	0.068	-0.363	1.419	-2.423	1.217	2.884	-1.205	-1.269	-0.303	-0.054	-0.114	2.152	1.118	0.058	0.196	1.657	-0.069	-1.383	-0.095	-0.197	-1.17	-2.992	-1.033	0.451	-0.053	-0.019	-0.269	-0.787	4.399	-0.904	-0.423	-0.115	0.292	0.254	-0.418	-0.268	0.059	0.075	-0.08	-0.293	-0.244	-0.674	-2.218	3.859	3.032	0.121	1.026	-0.728	-0.179	-0.88	1.253	1.856	-0.184	-0.917	-0.057	-0.249	0.584	0.503	-0.557	-0.102	1.257	1.041	-0.358	0.078	0.385	0.718	-0.306	-2.239	-0.038	0.086	-0.098	0.716	0.063	0.344	-1.043	-2.357	1.175	-0.092	0.068	-1.068	0.107	8.129	0.88	0.199	0.142	0.22	0.812	1.437	0.712	-0.283	-1.886	-0.329	0.996	0.083	0.638	-0.073	0.047	-0.196	-2.949	-2.468	1.385	-0.41	1.133	0.251	-1.078	-0.125	1.075	1.071	0.06	0.122	-0.416	0.806	0.134	1.55	-0.087	0.408	-0.538	-0.148	-0.738	-0.386	-2.029	1.155	0.181	-1.301	-0.504	-0.23	1.355	-1.322	-0.653	-0.021	-1.608	0.924	1.009	-1.323	0.046	0.998	0.596	-1.432	0.016	-0.79	0.611	0.188	0.624	0.125	-0.87	-0.725	0.179	0.355	0.573	0.8	-1.448	0.1	-0.404	-2.033	1.408	-1.773	-0.001	-0.337	1.27	0.705	0.583	0.113	-0.33	-0.014	3.165	1.356	0.033	-1.979	0.071	0.007	0.321	0.037	0.146	0.023	0.058	0.238	0.1	-0.728	-0.256	-0.765	-0.56	0.045	0.615	0.494	0.059	-0.945	-0.145	1.38	0.195	0.05	0.219	0.45	0.081	0.413	-0.179	0.061	0.039	-0.526	-2.496	0.146	-0.172	0.093	0.806	-0.623	0.886	-0.068	-1.0	-0.612	-0.054	0.461	0.05	-0.453	-0.318	-0.394	0.103	0.011	-0.006	1.067	-0.719	-0.25	0.164	0.028	0.052	-1.355	0.356	-0.126	-0.233	0.226	0.06	0.212	-0.015	-0.75	0.271	0.374	0.211	0.012	-0.049	0.134	-0.013	0.695	-0.153	0.149	0.673	0.46	0.152	-0.472	-0.437	0.016	0.069	0.804	-0.266	0.033	0.236	-0.343	0.294	0.46	-0.082	-0.36	0.39	-0.864	0.051	0.144	0.151	-0.956	0.701	-0.243	0.414	0.288	-0.007	0.07	-0.174	0.066	0.933	-0.249	0.825	-0.349	-0.269	0.151	1.337	1.14	-0.039	-0.393	-0.083	-0.184	0.643	-0.526	-0.479	0.954	-0.099	1.021	-1.106	0.212	0.108	-1.149	0.281	0.286	1.0	-0.089	-0.053	0.059	-2.156	0.856	-0.154	-0.096	0.205	-0.034	-0.181	-0.522	0.132	0.857	-2.76	-0.133	0.401	0.212	0.06	0.773	0.047	-0.369	0.323
X55072	X52655	0.019	-0.19	-0.169	1.73	2.236	1.078	0.86	0.151	1.115	-1.256	0.051	0.258	0.346	0.6	-0.19	-0.15	0.182	0.074	0.068	1.037	0.736	2.543	0.149	0.314	0.929	-0.91	-0.586	-0.565	0.119	-0.827	0.022	-0.134	0.125	-0.836	0.171	0.794	0.147	0.566	-0.386	0.04	-0.658	-0.49	-0.012	0.197	-0.506	0.706	0.37	-0.051	-0.018	1.282	-1.378	0.633	-0.243	9.168	0.088	0.751	-0.677	-0.105	-0.697	0.538	0.283	0.902	-0.478	1.427	-0.416	-1.595	0.184	0.929	0.379	3.584	2.809	0.059	0.11	5.051	-1.958	0.112	0.007	0.391	-0.475	-1.742	0.106	0.282	0.034	0.807	-0.344	-0.339	0.059	0.119	0.59	0.153	-0.612	-0.176	0.206	0.166	0.294	0.194	-0.336	0.625	0.056	0.09	-0.016	-0.234	0.573	-0.151	0.967	1.807	-1.101	0.121	2.477	1.268	0.297	0.34	-1.29	1.219	0.323	-1.836	0.058	-0.278	0.675	0.096	-0.137	-0.181	1.434	1.18	-0.104	0.276	0.365	-0.044	0.93	-0.861	-1.14	0.06	0.123	0.618	0.105	0.581	0.328	0.697	-0.574	0.138	0.18	0.45	-0.227	-0.355	-4.05	0.042	0.173	0.937	-0.417	1.609	-0.589	-0.418	0.335	-0.371	0.249	0.106	0.735	-0.562	0.064	0.425	1.544	-2.965	1.007	-0.466	1.28	1.13	-0.048	0.391	0.171	0.39	0.07	0.251	0.456	-0.162	0.322	1.73	-0.123	0.284	0.598	-0.194	0.073	0.105	1.314	1.304	-0.541	0.518	-0.018	0.086	1.521	0.245	-0.752	0.065	-0.16	1.052	1.145	0.446	0.015	1.134	0.688	0.587	0.098	-0.342	0.705	0.346	0.718	0.701	-1.09	-0.122	0.199	-0.249	-0.263	0.915	-0.445	0.151	0.103	-0.85	1.578	-1.101	0.105	0.127	1.43	-0.542	0.672	-0.052	-0.318	0.247	-1.572	1.523	0.101	0.188	0.273	0.476	-1.509	-0.6	-0.913	-0.996	0.104	-0.701	0.063	0.792	-2.251	0.214	-0.642	-0.082	-1.733	-1.136	0.753	0.147	0.216	0.337	-0.384	0.1	0.026	-0.25	-0.045	1.031	0.594	0.09	-0.015	-0.602	0.561	-0.006	0.704	0.022	1.536	-0.614	1.01	0.601	-1.165	0.696	-0.816	0.536	0.007	0.099	-0.424	1.387	0.059	0.023	0.06	0.252	0.584	-0.765	0.05	0.132	-0.054	0.157	0.483	-0.016	-0.748	0.269	-0.109	0.15	-0.052	0.986	-0.2	0.492	0.017	0.018	0.226	0.516	0.106	0.442	0.166	-0.318	-0.206	0.534	0.074	0.589	0.158	1.159	-0.086	-0.028	-0.364	-1.0	0.101	-1.722	-1.08	0.138	0.421	-0.518	2.101	0.451	0.158	0.293	0.232	-1.112	-0.991	-0.078	-0.136	-0.532	-0.003	0.11	-0.331	-0.248	1.062	0.59	-1.453	0.16	-5.946	-0.13	0.716	1.289	0.117	0.289	0.193	-0.69	-0.861	-3.701	-0.002	1.085	0.197	1.159	1.297	-1.016	0.444	-4.358	1.344	0.338	0.09	-3.868	0.118	0.927	-2.575	-2.023	0.081	-0.285	1.146	-0.562	-0.823	-0.415	-0.05	0.122	0.903	0.079	0.402	-0.214	0.059	0.013	0.057	0.095	-1.254
X55072	X52665	0.096	-0.051	-0.751	1.143	0.275	0.133	0.095	-0.065	0.059	0.557	0.448	-1.485	0.063	0.717	-0.543	-0.5	-0.217	-0.08	0.053	1.321	-1.063	0.234	0.005	0.341	-2.288	-0.418	-0.125	-0.17	-0.087	0.237	0.183	-0.435	-0.827	-0.143	-1.033	-0.041	0.139	-1.0	2.194	0.426	0.047	-0.206	-0.027	-0.216	-0.668	-0.037	0.38	-0.089	-0.889	9.246	-1.643	0.762	-0.356	1.701	-0.171	1.357	-2.658	-0.039	0.784	-0.921	-0.339	0.777	0.045	1.893	0.014	-0.174	1.032	-0.251	0.279	-1.759	-1.316	-0.07	-0.066	-2.463	-2.243	-0.072	-0.087	0.375	-0.245	-0.102	-0.006	0.562	0.142	-0.115	-0.194	-0.471	0.071	0.084	0.051	-1.131	-3.776	0.064	-0.097	-0.048	-0.199	0.061	-0.211	-0.014	-0.054	0.197	-0.123	-0.233	-0.128	-0.72	-1.11	1.805	-1.343	-0.073	-0.294	0.4	-0.206	-0.018	-1.333	0.097	-3.42	-1.272	-0.094	-0.054	0.818	0.055	0.108	0.304	-2.56	-0.176	-0.374	-0.72	-1.587	1.022	-0.039	1.12	-0.73	-0.021	-0.078	-0.763	0.046	0.567	3.638	-0.34	-0.238	-0.034	-0.175	1.544	-3.475	-4.015	2.373	0.244	0.16	-0.192	-0.607	2.171	-0.765	0.012	-1.368	-0.509	-2.128	0.075	-1.54	-0.348	-0.052	0.486	-1.158	7.061	-2.995	0.025	1.674	0.533	-2.272	-0.178	0.592	1.575	-0.049	0.726	0.812	0.241	-0.041	0.178	-0.049	0.551	1.546	0.709	0.374	0.083	1.723	1.26	-0.335	0.607	-0.633	0.331	-4.529	-0.691	-0.195	-0.037	0.82	-1.885	-0.042	0.328	0.13	0.163	0.836	-0.647	-0.052	-1.318	0.859	-0.518	-2.324	0.183	0.039	0.221	-0.015	0.474	-0.24	-0.588	-0.653	-0.011	-0.34	0.398	0.564	-0.962	-0.047	-0.52	1.897	-0.659	-0.026	0.118	0.581	-0.118	0.348	0.498	-0.052	4.092	-0.767	0.145	-0.71	0.123	-0.695	-0.698	-0.054	-0.485	-0.177	-0.329	1.692	0.948	-0.011	-0.016	-0.119	0.919	-0.283	0.836	0.085	1.074	-0.05	-0.048	-0.032	-0.078	-0.065	-0.282	0.183	-0.053	-0.076	-0.19	0.475	0.082	0.213	-0.031	0.48	0.298	0.073	0.017	-0.182	0.637	-0.253	-0.243	-0.072	-0.016	-0.579	-0.345	-0.031	-0.047	-0.051	-0.512	-0.418	-0.61	-0.097	-0.1	-0.05	-0.005	-1.15	-0.032	0.121	0.044	-0.096	0.065	-0.058	0.577	-0.014	0.449	0.029	-0.093	0.396	-0.05	-0.067	0.269	0.163	0.017	-0.351	-0.501	1.414	-0.474	-0.061	-2.974	-0.01	0.727	0.325	1.244	-0.5	-0.108	0.244	-0.721	-0.002	-0.113	0.085	0.77	-0.211	-0.01	-1.765	0.243	0.53	-0.039	-0.147	-0.884	-0.049	-0.045	-0.6	-0.055	0.248	0.705	0.312	-0.114	0.978	-0.707	-0.2	-0.139	-0.246	-0.023	0.139	1.478	-2.331	-0.863	-0.042	-1.443	0.158	0.395	-1.185	0.597	-0.54	0.598	-0.378	0.051	2.063	-0.005	0.006	0.059	-0.463	-0.526	-0.01	0.129	0.123	-0.25	1.806	-0.338	-0.053	-0.877	-0.836	-0.106	0.012	-0.046	0.168	-0.477	-0.045	0.052	0.028
X55072	X52792	0.21	0.081	0.954	-0.565	-2.791	0.343	0.498	0.513	0.538	-3.345	0.35	0.495	-0.263	-1.162	0.255	-0.166	0.063	0.13	0.177	0.814	-0.522	1.716	-0.086	0.195	2.891	-0.924	0.75	0.158	0.084	0.389	0.22	0.137	-0.35	0.466	0.066	0.018	0.082	-0.457	0.828	0.313	0.524	0.861	-0.221	0.075	-0.335	0.545	-1.593	0.057	-0.268	-1.823	-1.191	0.307	-0.183	1.821	0.216	-1.478	-0.579	0.022	0.519	-0.614	0.998	-0.565	-0.621	-2.829	0.566	0.808	-0.799	-0.922	-0.668	-1.763	0.013	0.217	0.079	2.836	-1.922	0.101	0.248	-0.133	0.533	0.408	0.106	-0.238	-1.728	0.91	-1.624	0.051	0.008	0.272	-0.407	-0.128	-3.616	-0.634	0.149	0.088	0.919	-0.015	0.326	0.267	0.202	-0.393	0.153	0.599	1.067	0.056	0.859	-1.353	-0.403	0.146	-1.378	-0.796	0.283	-0.202	0.298	-0.584	0.606	1.419	0.207	-0.236	-0.512	0.554	-0.736	0.165	0.714	1.424	0.229	-0.215	1.559	-0.66	-0.421	0.631	1.938	0.107	0.118	-0.253	0.083	-0.709	2.109	-1.028	-0.057	0.156	0.946	1.279	-0.761	0.498	4.216	0.241	-0.026	1.856	1.108	1.125	-0.315	-1.596	-1.384	0.192	-0.806	-0.118	0.712	-0.557	0.039	-0.167	1.395	-3.578	1.053	0.407	-0.382	1.209	0.466	0.446	0.834	0.599	0.053	0.016	0.438	-0.358	0.01	-1.342	0.085	0.176	0.428	0.357	1.388	0.319	1.138	0.652	0.174	0.203	0.396	-0.519	-0.887	0.921	-0.953	0.008	1.265	1.134	0.763	0.717	0.118	1.365	-0.461	0.591	-0.024	0.251	0.829	0.283	0.526	0.381	0.624	-0.113	-0.187	-0.123	-0.502	0.538	-1.384	0.1	0.907	0.744	0.823	-1.874	0.094	-0.219	0.468	0.134	0.541	-0.054	0.533	-0.014	-1.542	-0.099	0.002	-0.828	0.144	-0.29	2.603	0.945	0.122	1.499	0.05	-0.891	0.364	0.368	-1.882	1.312	0.29	-0.358	0.6	-0.083	0.659	-0.403	-0.144	1.209	-1.105	0.089	-0.144	0.184	0.056	0.983	-0.311	0.075	-0.024	0.52	0.474	0.228	-0.058	-0.07	-2.104	1.563	1.046	-0.343	0.17	-0.553	1.403	-0.759	0.123	0.023	-0.72	0.286	-0.177	0.091	0.039	0.822	-0.475	0.235	0.138	0.036	0.088	0.005	-0.262	0.1	0.246	0.161	0.002	0.064	0.029	0.27	-0.607	-0.26	-0.349	0.186	-0.003	-0.582	0.103	-0.403	-1.424	-0.319	0.731	0.618	-0.142	3.35	0.486	-0.412	0.04	0.142	0.617	0.457	0.326	-0.127	0.025	0.367	-0.102	-0.473	-0.393	1.142	0.724	0.167	-0.695	1.79	-0.494	0.141	-0.911	1.159	-0.222	0.101	-0.913	-0.449	-1.819	1.077	1.609	-0.61	1.172	-0.494	0.052	-3.158	0.036	-0.293	0.089	0.55	-0.062	6.501	1.856	0.424	-0.286	-0.15	2.109	0.117	1.427	-0.526	1.123	0.109	-0.567	-0.817	0.13	0.352	-0.232	0.539	0.019	1.07	-1.633	-0.048	0.771	0.271	0.151	-2.115	0.803	-1.13	0.085	-0.136	0.263	-2.642	0.047	0.696	2.155
X55072	X52848	-0.487	-0.07	1.638	1.54	-1.517	0.442	-0.385	0.478	-0.397	1.188	-0.027	-0.105	-0.205	-0.028	-1.009	0.779	0.205	-0.084	-0.184	-0.335	-0.321	-0.403	0.059	-0.077	-0.841	-0.383	1.005	-0.355	-0.099	-0.555	-0.581	-0.128	1.009	-0.535	-0.024	-0.347	-0.073	0.096	-1.289	-0.437	0.34	-1.152	-0.191	-0.151	1.041	-0.227	0.379	-0.048	-0.313	-2.194	4.987	-0.011	0.315	2.834	-0.046	-0.585	1.279	-0.127	-0.358	0.866	-0.163	0.299	-0.295	-1.119	0.749	-1.636	0.761	-0.977	1.828	5.692	3.001	0.014	0.136	-0.725	1.385	-0.061	-0.173	-0.027	0.219	-0.107	-0.183	0.111	0.236	-0.134	0.618	-0.169	-0.034	-0.235	0.059	-0.039	0.221	0.491	-0.1	-0.045	-1.034	-0.163	-0.055	-1.49	-0.193	-0.12	0.119	-0.618	0.553	-0.471	-1.014	-0.845	-1.258	0.007	1.139	-0.776	-0.294	0.068	-0.99	-0.422	-0.513	-2.833	-0.015	-0.202	0.397	-0.182	-0.184	-0.117	0.32	-0.565	-0.077	-0.252	0.679	0.202	-0.467	1.059	-1.046	-0.108	-0.103	-0.703	-0.074	1.038	-0.245	-1.34	0.448	-0.086	-0.899	0.828	1.192	7.15	-1.896	0.218	0.138	0.515	-2.634	-0.286	0.894	-0.004	-0.997	-0.235	1.387	0.058	0.052	0.124	-0.031	-0.145	0.98	-1.086	1.194	-0.442	0.367	-0.556	-0.93	-0.121	-0.41	0.612	-0.092	-0.345	-0.387	-0.61	0.227	-0.135	-0.05	-0.004	-0.238	-0.313	-1.006	-0.155	0.406	-0.046	-0.317	0.183	-0.365	-1.014	-2.032	0.096	2.015	-0.106	0.652	0.831	-0.344	0.556	0.028	0.419	0.784	1.343	-0.073	-0.293	0.107	-0.258	0.326	0.074	0.113	0.235	-0.285	0.084	-0.008	1.087	0.01	-0.133	0.531	0.074	-0.634	-1.283	-0.081	-0.301	1.819	-0.401	-0.159	-0.013	-0.336	1.055	2.891	-2.258	-0.088	0.649	-0.073	0.511	-0.49	0.375	-0.049	-1.784	-0.028	0.194	-0.825	-0.714	-1.3	-0.623	-0.569	-0.07	0.035	-1.294	-1.253	-0.748	-0.211	-1.669	0.082	-0.03	-0.067	-0.246	-0.081	-1.688	-0.206	-0.103	-0.231	-0.439	0.296	-0.134	0.5	-0.007	0.326	-0.791	-0.294	0.094	-1.322	-1.961	-1.769	0.284	-0.018	-0.783	0.367	-0.766	0.001	-0.062	-0.096	1.041	-0.333	-0.151	-0.247	-0.143	-0.088	-1.733	0.65	0.0	-0.933	-0.088	0.004	-0.288	-0.099	-1.386	0.121	-0.877	0.183	-0.071	-0.702	-0.039	-0.094	-1.722	0.172	0.015	-2.019	-1.268	-0.75	-1.905	-0.404	-1.824	-0.151	-2.162	-0.138	-0.071	-0.038	-0.021	-0.373	-0.172	-0.174	0.341	-0.253	0.275	0.044	-0.39	0.508	-0.512	0.939	-0.171	-0.314	0.144	-0.074	-0.007	-0.194	-0.14	-0.454	0.994	-1.065	0.038	-0.399	0.093	0.462	-0.597	0.194	0.844	0.219	-0.562	0.064	-1.387	-0.142	0.188	-0.173	-0.484	-0.966	-0.21	0.064	-0.287	-0.262	0.27	0.073	0.246	-0.128	-1.953	1.724	1.171	-0.117	0.334	-0.794	-0.938	-0.975	0.365	0.065	0.818	-1.349	-1.072	0.364	0.169	0.354	0.593	-0.093	0.24	-0.743
X55072	X52863	-0.291	0.125	-1.255	-0.274	-1.774	1.392	0.704	0.298	-0.298	1.282	0.382	0.502	0.243	0.293	0.453	0.65	-0.098	0.179	0.148	0.874	-0.471	-0.842	0.181	0.317	2.582	0.924	-4.368	-1.252	0.163	0.408	0.242	-0.163	-0.477	0.449	0.389	0.454	0.153	-0.216	1.114	0.36	-0.49	0.651	1.132	0.076	-0.238	0.547	0.205	0.055	0.359	-2.085	-0.477	0.31	0.123	-2.853	0.232	-0.259	-1.013	0.566	0.555	0.193	0.251	-0.086	-0.178	0.407	1.039	0.412	0.612	1.151	0.074	-1.222	-0.073	-0.321	-0.411	-0.721	-1.078	-0.256	0.253	-0.279	0.215	0.418	0.184	-0.357	0.519	1.093	0.559	-0.107	0.071	0.09	-0.093	-0.415	-2.22	-0.626	0.205	0.219	0.8	0.087	0.336	0.562	0.267	-0.215	0.19	0.331	-0.269	0.582	0.507	-0.073	-0.876	0.188	-1.224	1.354	0.303	0.317	-0.275	0.739	-2.493	0.977	-0.316	0.207	0.6	0.529	-0.473	-0.192	7.1	0.979	0.091	-0.037	-1.076	0.188	0.253	-0.785	0.723	-1.28	0.003	-0.051	0.13	-0.075	-0.41	0.601	-0.24	0.197	0.729	-2.745	3.98	4.756	-0.96	0.035	-0.046	0.441	0.793	0.864	-0.431	-0.008	0.645	-0.246	0.828	0.164	0.329	-0.274	0.151	0.333	-1.687	-1.414	0.802	0.069	1.052	0.433	0.644	-0.148	-2.556	-2.233	0.112	0.382	0.457	-0.176	-0.1	-7.56	0.133	0.352	0.95	1.202	0.975	-0.052	0.298	0.907	1.124	0.308	0.32	0.394	1.081	0.665	-0.571	0.147	0.326	0.296	0.618	-0.016	0.178	0.456	-2.136	-0.225	0.159	0.077	0.623	0.118	0.617	0.09	0.871	-0.301	0.431	0.235	-0.066	0.724	-2.328	0.1	0.155	0.902	1.176	0.064	0.161	-0.254	-0.245	0.769	0.58	0.184	0.44	-0.155	-1.297	1.223	-1.29	-0.113	-0.433	-1.113	1.75	-0.076	-0.298	4.536	0.168	-0.266	0.211	0.637	4.863	0.712	0.201	0.143	0.406	-0.086	0.661	-0.437	0.042	-0.245	-1.131	0.121	0.12	-0.144	0.128	0.87	0.445	0.137	0.155	-0.268	-3.904	0.246	0.412	0.157	1.233	2.737	0.854	0.389	0.121	0.943	1.034	0.356	0.163	0.814	0.919	0.672	0.178	0.151	0.066	1.0	-0.366	0.283	0.313	-0.448	0.129	-0.528	0.246	0.153	0.757	0.237	-0.027	0.269	0.154	0.837	0.038	1.096	-0.552	0.183	0.246	-0.149	0.138	-1.323	-0.646	0.137	-0.061	0.327	0.031	3.959	-0.008	0.964	0.09	0.59	0.239	0.716	0.25	0.668	-0.318	-1.512	-0.067	0.294	-0.587	1.17	0.642	0.3	0.487	-0.038	-0.037	0.003	0.256	0.99	0.155	0.165	-0.651	-0.107	0.893	0.516	0.367	0.187	1.154	0.702	-1.731	0.586	0.098	0.226	0.358	1.071	-2.544	3.579	0.443	0.582	0.238	0.964	4.139	0.633	0.001	-2.584	-1.574	0.234	-0.742	0.141	0.1	0.792	0.338	0.655	0.182	0.158	0.555	0.811	-0.009	0.367	0.197	-0.201	-1.414	0.554	0.087	-0.017	0.385	0.064	0.138	0.428	-0.092
X55072	X52865	0.133	-0.013	0.737	-0.913	0.087	0.657	-0.306	0.227	-0.337	-1.354	0.197	-0.419	0.179	0.313	-0.001	-0.323	0.066	0.028	-0.094	0.572	0.666	1.429	0.11	0.15	-1.038	0.613	-3.349	-0.176	0.098	-0.259	-0.267	-0.839	-0.366	0.245	-0.012	0.103	-0.01	-0.08	-0.231	0.187	-0.374	0.178	-0.421	-0.005	0.055	-1.705	0.182	0.152	0.584	3.484	14.139	-0.502	-0.018	-1.594	0.091	-0.158	0.947	-0.227	-0.827	-1.489	0.223	-0.631	-0.28	-0.716	-0.06	-1.534	0.778	0.68	-0.753	0.631	-0.871	-0.088	0.021	1.43	-1.016	-0.001	0.106	-0.041	-1.112	-0.229	0.103	-0.114	-1.18	-1.022	0.518	-0.001	0.02	-0.071	0.083	-0.287	1.436	-0.574	-0.078	-0.041	0.512	0.013	-0.247	-1.117	0.038	-0.141	-0.007	0.308	-0.443	-0.436	0.1	-0.623	-0.594	-0.099	-0.793	-0.468	0.14	-0.036	-0.694	0.407	0.15	-0.819	0.033	-0.174	0.357	-0.455	-0.364	-0.182	2.391	0.659	-0.075	0.353	1.934	-0.945	-0.782	0.486	-0.619	0.074	0.039	0.309	0.002	0.642	-0.061	-0.576	-0.103	-0.076	-0.633	-0.026	8.219	1.375	0.857	-0.109	-0.057	1.873	-1.225	0.151	-0.338	-0.693	0.28	-0.224	-0.73	-0.032	0.029	-0.476	-0.008	-0.212	-0.006	1.929	0.134	-0.274	0.721	0.801	-0.088	-0.068	-0.505	0.183	0.05	0.317	-0.338	0.691	0.203	0.32	0.015	-0.202	-1.215	-0.359	-0.474	0.188	0.484	0.02	0.011	0.266	-0.632	1.935	-1.099	-0.846	1.212	-0.031	-0.462	0.035	0.096	-0.091	0.155	0.631	-0.174	-0.521	0.004	0.056	0.374	-0.228	-0.125	-0.728	-1.824	0.543	0.029	0.208	-0.399	0.499	-1.165	-0.06	0.45	0.458	0.909	-0.553	-0.019	-0.229	0.815	0.47	0.13	0.053	-0.338	0.018	-0.156	0.26	0.002	-0.876	-0.023	0.158	-0.398	0.035	-0.505	-0.869	0.015	-0.396	-2.464	-0.468	-0.509	-0.491	-0.293	-0.0	0.025	-0.261	0.2	-0.599	-0.055	0.89	0.155	-0.004	0.12	-0.073	-0.049	0.568	0.31	0.022	-0.101	-0.243	0.714	-0.262	0.313	0.033	0.882	-0.956	0.443	0.314	-0.522	0.313	0.629	0.104	0.039	-0.571	0.609	-0.155	0.047	-0.011	-0.022	0.677	-0.323	0.282	0.13	-0.035	0.007	0.179	0.268	-0.031	0.164	-0.003	-0.03	0.056	0.008	0.1	0.154	0.313	0.264	0.078	0.413	0.265	-0.026	-0.444	0.171	0.076	-4.812	-2.992	-0.475	-1.354	-0.214	0.328	-0.04	0.283	0.145	0.745	0.164	0.27	-0.408	0.276	-0.157	0.28	-0.636	0.825	-0.278	0.061	0.161	-0.135	0.433	-0.171	0.246	-0.125	-0.015	0.026	-0.531	0.097	0.241	0.588	0.75	0.387	0.811	0.26	0.019	0.22	0.097	-0.264	0.244	-0.391	0.613	-1.798	-0.336	0.601	-0.145	0.646	-0.475	-0.463	-0.45	-1.384	-0.679	0.096	-0.303	0.249	-0.016	-0.151	-1.04	0.535	-0.063	0.592	0.429	-0.646	-0.459	0.22	0.065	0.275	-1.639	0.322	0.237	0.013	0.246	0.229	0.005	0.245	-0.545
X55072	X52892	-0.383	-0.006	0.152	-0.726	-1.471	1.104	0.086	0.282	-0.428	1.275	0.244	-0.175	-0.216	0.391	0.832	0.577	0.212	0.059	-0.122	0.719	2.532	-1.026	-0.028	0.185	-1.302	0.771	0.812	0.195	0.109	-0.605	0.544	-2.761	1.318	0.305	-0.131	-0.295	-0.051	-0.241	4.587	-0.374	0.103	0.564	-0.11	0.081	-0.375	-1.434	-0.155	-0.069	0.772	3.201	-0.566	-3.358	0.185	-1.989	0.111	-0.354	-0.51	-0.29	-1.18	0.717	-0.142	0.096	-0.356	-5.238	0.756	0.746	0.981	2.72	0.702	-0.995	-0.18	-0.164	0.024	-1.404	0.816	-0.043	0.129	-0.467	0.504	0.295	0.105	0.21	-2.552	-0.631	0.651	0.057	-0.069	0.226	0.428	0.302	-0.955	0.053	0.109	0.065	0.643	-0.155	0.214	0.41	-0.158	0.012	-0.086	0.385	-0.419	-0.477	-0.175	-1.403	-0.757	0.022	-0.997	-0.592	0.101	-0.21	-0.874	-0.69	-1.546	-1.973	-0.061	0.045	0.446	0.265	-0.462	0.122	-0.052	0.83	0.096	-0.404	-0.536	-0.997	-0.41	0.61	-0.339	0.002	0.045	0.87	-0.052	-0.467	-0.206	0.91	-0.42	-0.061	0.572	0.839	-0.666	2.794	0.294	-0.047	0.063	-0.572	0.636	-1.187	-0.43	-0.873	-0.753	-0.286	0.104	-0.057	-0.218	1.25	-0.021	0.265	-2.532	-0.772	1.127	1.182	-0.499	-0.639	-0.789	-0.269	-1.622	-2.676	-0.023	-0.684	-0.076	2.312	-0.271	-0.34	-0.032	-0.048	0.84	-0.204	1.539	-0.136	-1.955	-0.399	-0.398	-0.425	-0.074	-0.996	-2.024	0.778	-0.205	0.006	-1.327	-1.671	-5.69	-1.162	0.191	0.794	-0.868	0.822	-0.015	-0.4	0.469	-0.291	-0.274	-0.644	-0.203	-0.669	0.891	-0.033	-0.789	0.626	0.65	-0.08	0.093	0.987	-1.279	6.358	0.007	-0.292	0.356	0.409	0.318	0.063	0.681	0.545	-0.288	1.103	-0.001	-0.87	-0.449	-0.331	0.342	0.413	-0.443	-0.623	-0.017	-0.502	0.27	-0.189	2.984	-0.62	-0.464	-0.008	0.072	-0.779	-0.086	-0.756	0.333	-2.083	0.23	-0.003	0.148	-0.157	-0.043	0.714	0.387	0.028	0.006	0.386	0.316	-0.122	0.023	0.047	-0.607	0.585	-0.0	0.392	0.478	0.791	0.889	0.345	0.003	0.057	0.766	-0.637	0.055	-0.018	-0.018	-0.26	-0.585	0.196	0.181	-0.047	0.01	-0.347	0.463	0.042	0.253	0.153	-0.002	0.05	0.02	0.68	0.129	0.958	0.329	0.094	0.565	0.33	-0.016	-1.317	0.551	0.091	0.52	0.344	-0.601	-0.704	-0.37	-0.13	-0.093	0.184	0.486	1.134	0.203	0.638	-0.744	0.344	-0.235	-0.442	-0.066	1.04	-0.09	-0.102	0.433	-0.174	0.543	0.493	-0.177	0.057	-0.001	0.028	-0.671	0.118	-0.006	0.739	0.946	0.15	1.023	0.546	0.254	0.605	0.118	-0.044	0.303	-0.11	0.917	-1.28	0.119	0.756	0.194	-0.192	-1.309	0.953	1.193	-0.87	-1.227	0.036	0.264	-0.113	-0.069	0.635	1.22	0.293	0.185	0.744	0.404	-0.351	-0.581	0.371	0.078	0.673	4.696	-1.239	-0.371	-0.18	-0.064	0.347	-0.008	0.444	-0.852
X55072	X52906	0.277	0.073	-0.478	0.864	0.562	1.641	0.166	0.211	0.211	0.854	0.217	0.119	0.558	0.066	-1.614	0.279	0.022	0.038	-0.096	0.202	0.407	-0.532	0.04	0.122	0.647	0.202	-0.448	-0.132	0.098	-0.443	0.051	0.121	0.314	0.33	0.247	0.044	0.151	0.348	0.26	0.045	0.358	-0.259	0.512	0.094	-0.121	0.058	-0.024	0.105	0.114	1.133	2.041	-0.509	0.469	-0.411	0.102	0.037	-0.436	0.094	0.226	0.581	0.275	-0.614	0.381	-0.936	0.577	0.506	0.718	1.195	-0.085	2.014	-0.705	0.065	0.119	1.53	0.21	0.057	0.149	-0.131	-0.392	0.161	0.039	0.312	-0.213	-1.435	-0.235	-0.112	0.042	0.312	0.466	0.228	-1.538	1.508	-0.024	0.216	0.471	0.103	0.078	-0.921	-0.004	0.149	0.056	-0.009	-0.553	-0.072	0.242	-0.62	-0.038	-0.008	-0.266	0.669	0.274	0.126	-0.059	0.121	-0.148	0.398	0.118	-0.056	-0.146	-0.257	0.171	-0.003	1.15	0.38	0.12	0.82	0.22	-0.581	-0.002	-0.216	-0.319	-0.063	0.087	-0.449	0.05	-0.434	0.721	0.205	0.036	0.084	0.59	0.896	2.246	2.781	0.382	0.148	0.097	0.863	-1.555	-0.92	-0.312	0.597	0.892	-0.071	0.833	0.09	0.345	-0.684	0.083	-0.176	-0.072	-0.838	1.304	-0.157	0.452	0.897	0.466	-0.312	-0.574	-0.589	0.054	-0.021	0.016	0.017	-0.115	1.122	0.081	0.355	0.748	0.089	-0.596	-0.251	0.784	0.53	0.185	0.129	-0.122	-0.381	1.028	0.068	-0.784	0.077	-0.746	0.554	0.365	0.159	-0.143	-1.006	-0.024	-2.092	0.007	0.485	-0.117	0.256	0.398	0.584	-0.832	0.342	0.175	-0.236	0.36	0.885	0.682	0.109	0.541	0.837	1.67	0.342	0.073	0.017	0.881	0.413	0.574	0.132	0.479	0.238	-0.253	0.147	0.028	4.216	-1.371	-0.575	2.836	0.758	1.933	-2.032	0.086	-0.899	0.494	-1.068	2.823	-1.12	0.46	0.013	0.841	1.002	-1.684	-1.378	0.264	1.916	-0.217	0.078	0.28	0.249	0.066	1.249	0.697	0.069	0.21	-0.779	1.692	0.451	0.836	0.097	1.9	1.339	-0.442	0.705	0.659	0.447	-1.007	-0.246	-0.086	0.129	1.335	-1.152	0.117	-0.014	0.09	1.477	-1.055	-0.375	0.108	0.135	0.036	-1.966	0.826	0.094	1.057	-0.333	-0.177	0.272	-0.051	0.074	-0.002	-1.931	0.006	-0.765	-0.83	-0.342	0.02	-2.482	0.976	0.181	0.923	-1.495	-1.084	-3.254	0.221	-3.086	0.114	1.107	0.549	0.3	-0.352	1.122	0.424	-1.01	0.361	-1.099	-1.466	1.783	-0.622	-0.239	-0.106	-1.394	0.962	-0.376	0.557	-1.72	-0.04	0.07	0.922	0.228	-0.049	-1.066	-0.494	-0.152	1.754	-0.63	1.856	1.58	0.228	0.345	0.552	1.546	1.583	-4.42	-1.253	1.319	-0.824	1.413	-2.466	1.486	0.817	-5.167	1.687	-0.133	-2.122	-1.833	-0.105	1.118	0.543	0.062	-0.248	-1.0	1.397	-1.625	1.75	-0.556	0.158	-2.557	-3.996	0.723	0.538	-0.305	0.727	-0.757	-0.053	0.794	2.073
X55072	X52909	0.043	0.124	-0.45	0.337	-0.952	1.054	0.329	0.195	-1.15	-0.842	0.033	-0.275	0.105	0.872	0.092	-0.945	-0.115	0.055	0.122	1.633	-0.055	0.395	0.083	0.381	0.724	1.75	-2.465	0.012	0.136	-0.425	0.496	-0.343	-1.243	0.667	0.031	0.501	0.165	1.085	4.036	0.059	-1.268	-0.108	-0.203	0.126	-0.081	-0.278	-0.038	0.097	0.413	8.419	-0.337	-0.139	0.363	0.766	0.199	1.12	1.248	-0.796	-0.847	-1.259	0.714	-0.504	-0.965	-1.001	-0.134	-2.116	0.203	1.118	-1.31	-2.651	-0.104	0.081	0.146	3.924	-3.423	0.105	0.244	0.296	-1.009	0.033	0.186	0.289	-2.167	0.36	-0.736	-0.144	-0.012	0.019	0.339	0.174	0.673	1.213	-0.461	0.035	0.273	0.267	-1.118	0.484	0.053	0.027	0.1	-0.081	0.775	0.585	-1.485	2.036	-2.009	0.045	2.374	0.342	0.287	-0.215	-2.322	1.136	-0.4	-1.641	0.067	0.208	1.002	-0.827	-1.236	0.13	-1.194	1.884	0.138	0.687	0.433	-0.246	-1.073	1.384	-0.507	0.166	0.119	0.367	0.124	0.706	0.36	0.405	0.278	0.094	-0.894	0.416	3.158	3.455	0.486	0.214	0.145	1.06	1.443	0.386	-1.153	-2.318	-0.174	-0.786	0.247	0.126	0.525	1.167	0.043	0.253	0.146	3.929	1.796	0.123	2.061	-0.064	-0.327	-0.398	1.95	0.784	0.123	0.099	-1.765	2.13	0.086	-0.618	0.013	-0.126	-0.05	0.043	-0.034	-0.34	-1.094	0.155	-0.33	0.73	0.1	-0.789	0.446	1.768	-0.111	0.122	-0.544	-0.016	0.447	-0.433	0.394	1.802	-0.077	-0.09	0.106	-0.435	1.054	-0.798	-0.298	0.134	-0.76	-0.144	0.417	0.175	0.407	-1.017	-1.727	-0.033	0.166	-0.295	0.447	-1.629	0.087	-0.802	1.898	0.153	-1.496	0.13	0.043	0.14	1.136	-0.255	0.123	1.133	0.206	-0.15	1.169	0.125	1.069	0.154	0.108	0.106	0.311	-0.801	0.342	-0.793	0.474	0.121	-0.824	1.761	-0.599	0.82	0.241	-0.678	-0.18	0.106	-0.043	0.105	0.055	-0.404	0.387	0.126	-0.158	-0.046	1.543	0.028	1.054	0.134	0.681	-0.835	0.624	0.026	0.588	1.118	-0.239	0.058	0.016	-0.1	0.762	0.047	0.141	0.086	0.014	1.162	-0.692	0.298	0.131	-0.266	0.078	-1.342	0.552	-0.051	0.186	-0.083	0.168	0.214	0.132	-0.52	0.019	0.996	0.088	0.08	1.153	0.015	-0.049	0.662	0.593	0.151	0.525	-1.406	0.06	-1.309	0.108	1.12	-0.075	0.733	0.121	0.613	0.285	0.21	1.058	-0.277	0.391	-0.076	-0.947	1.453	-0.346	-0.123	-0.63	0.785	1.228	-0.085	0.109	-0.669	0.118	0.128	-0.702	0.173	0.594	1.679	1.071	0.794	1.535	-0.864	0.438	-0.099	0.227	0.349	0.041	0.481	0.009	-1.223	-1.832	0.214	-0.218	1.847	-0.797	0.601	0.135	0.021	-0.272	0.381	1.747	0.097	0.03	0.549	0.877	-0.025	0.121	0.629	-0.029	0.394	-0.751	0.099	0.12	-1.589	-5.655	0.899	0.477	0.223	0.316	0.442	0.12	0.238	-0.051
X55072	X53097	0.712	0.146	-1.05	1.326	-2.262	0.529	0.163	0.127	-0.51	0.866	-0.619	-0.558	0.298	0.597	-1.678	0.211	-0.161	0.198	0.244	0.976	1.423	0.675	0.079	0.341	1.867	0.621	-0.11	-0.05	0.191	0.11	-0.244	0.353	0.885	-0.202	-0.286	0.496	-0.096	0.254	2.397	-0.445	-0.027	-1.091	0.736	0.211	0.138	0.438	0.317	-0.292	0.458	1.305	2.582	-0.131	0.105	2.671	0.176	-0.154	3.091	0.273	0.414	0.121	0.827	0.202	0.375	-0.176	1.426	-0.033	1.253	2.099	2.248	1.69	1.462	0.253	0.161	2.594	-0.595	0.146	-0.191	0.937	-0.443	0.094	0.214	0.175	-0.084	0.608	0.39	-0.27	0.185	0.369	0.397	-0.829	5.974	0.437	0.218	0.131	0.606	0.199	-0.255	0.62	-0.119	0.168	0.196	0.18	-0.232	0.817	-0.469	1.341	-1.02	0.189	-1.418	0.218	0.299	0.365	-1.211	-0.296	-0.231	-5.202	0.238	-0.211	0.664	-2.353	0.254	0.254	-0.31	1.096	0.231	0.669	2.333	-0.824	-0.423	0.855	-0.053	0.215	0.193	0.537	0.128	0.326	-1.137	-1.243	0.587	0.223	-0.522	1.105	5.093	-0.936	-0.56	0.128	0.203	0.645	-1.523	0.456	-0.512	-1.209	0.113	-0.301	0.23	-0.043	0.434	0.655	0.151	-0.29	0.33	-0.964	1.397	0.267	1.178	-0.865	0.183	0.492	0.744	0.779	0.169	0.603	0.385	0.766	-0.493	-2.517	0.16	0.241	0.352	0.662	0.752	0.181	1.205	1.198	0.34	0.524	0.226	0.665	1.372	1.04	1.249	0.17	-0.613	-0.515	-0.107	0.702	0.348	1.057	0.675	0.131	0.176	-0.165	0.69	-0.308	-1.882	-0.076	0.009	-0.674	0.435	0.433	-0.949	0.872	-2.302	-0.012	0.802	1.259	0.285	-2.056	0.134	-0.31	1.299	0.651	-0.755	0.11	0.415	0.137	4.0	-0.239	0.17	0.997	0.591	0.487	0.168	0.942	-0.831	-1.579	0.187	-0.108	-2.555	-0.172	1.65	0.421	-0.124	0.093	0.186	-0.523	0.025	0.075	-0.097	1.394	0.291	0.178	0.22	0.237	0.009	-0.193	0.41	0.177	-0.081	0.078	0.288	-0.074	0.69	0.195	1.384	-1.77	0.069	0.117	-1.084	0.317	1.052	-0.016	0.165	-0.963	1.027	0.101	0.186	0.073	0.055	0.787	-0.749	0.549	0.269	-0.009	0.183	-0.401	0.683	0.154	0.389	0.3	-0.051	0.286	0.183	0.83	0.139	0.571	0.521	0.223	0.523	0.523	0.104	-0.44	0.421	0.187	-4.136	-2.966	-0.773	-2.687	-0.008	-0.218	-0.029	0.699	0.711	0.666	0.335	0.886	1.362	0.54	-0.054	0.381	0.602	0.73	-0.126	0.027	0.648	-0.171	0.577	-0.205	0.22	1.108	0.166	0.136	-0.286	0.254	-0.009	0.998	1.217	0.709	1.294	-0.394	0.654	-0.238	0.254	-0.004	0.489	-0.611	0.632	-1.426	-0.443	1.016	-0.562	-0.099	-1.964	0.016	0.119	0.232	-1.817	0.363	0.071	0.481	0.185	-2.74	-0.31	0.144	0.236	1.004	0.46	-1.062	-0.365	0.572	0.202	0.055	0.467	0.611	0.48	-0.15	0.396	0.847	0.183	-0.281	0.15
X55072	X53127	-0.423	0.235	-0.2	2.386	-0.192	-0.417	-0.091	0.507	0.191	2.21	0.308	0.482	0.201	0.03	0.464	0.662	0.378	0.201	0.149	-0.123	0.21	0.008	0.258	0.128	-1.513	-0.001	0.633	0.322	0.196	-0.061	0.216	0.389	0.591	0.27	0.186	-0.095	0.269	0.34	1.259	0.199	0.441	0.752	1.05	0.035	0.172	-0.095	-0.052	0.145	0.484	-4.846	1.277	0.11	0.224	1.057	0.265	-0.232	0.356	0.405	0.029	0.221	0.173	0.552	-0.107	0.357	1.048	-0.25	1.252	1.2	0.737	1.576	-0.79	0.257	0.203	0.133	0.367	0.204	0.255	0.216	-0.237	-0.098	0.192	0.576	-0.417	-1.122	0.027	0.207	0.246	0.319	0.327	0.167	-1.48	0.509	-0.106	0.064	0.317	0.304	0.141	-1.338	0.278	0.275	0.257	-0.241	0.495	0.682	-0.032	0.37	0.345	0.167	-0.514	0.318	0.333	-0.054	0.759	0.663	0.612	0.358	0.093	0.285	0.734	0.154	0.083	0.102	0.898	1.087	0.253	0.535	-0.307	0.517	-0.59	0.27	2.142	0.269	0.237	0.226	0.223	0.161	0.619	-0.274	0.651	0.262	0.305	1.423	1.235	1.782	1.104	0.294	0.259	1.024	-2.545	1.168	-0.386	0.451	0.587	-0.096	0.915	0.189	-0.48	1.103	0.235	0.364	1.048	7.348	2.576	0.154	1.271	1.409	0.525	0.104	0.596	1.598	0.213	0.509	-0.062	0.916	0.424	-1.327	0.219	0.366	1.118	0.389	-0.786	0.419	0.93	1.7	0.523	0.498	0.324	-0.561	-5.112	1.194	1.051	0.192	0.707	0.975	0.305	0.771	0.36	-0.621	0.642	-1.139	0.188	0.6	0.275	0.41	0.162	0.35	0.46	0.563	0.238	0.372	0.181	1.18	-0.441	-0.038	0.546	1.015	-4.074	-1.047	0.126	0.011	1.805	0.426	-0.31	0.12	0.645	0.278	-0.334	0.064	0.239	-0.245	-0.391	0.041	0.395	0.488	1.053	-1.014	0.155	1.037	-0.115	0.582	1.428	0.023	0.314	0.21	0.209	1.719	-0.38	0.105	0.233	0.512	0.294	0.224	0.148	0.226	0.237	0.048	0.415	0.135	0.123	-0.168	1.48	0.26	-4.826	0.204	0.722	1.478	0.554	0.129	-0.381	0.353	-0.241	0.364	0.244	-0.789	-0.179	-1.023	0.237	0.095	0.099	0.954	-0.697	0.561	0.265	0.144	0.235	-1.166	0.856	-0.459	0.307	0.172	0.271	0.161	0.116	-0.056	0.21	0.045	0.323	0.258	0.218	0.624	0.13	-1.393	-1.451	0.27	-0.51	-3.041	-0.058	-0.439	0.062	0.446	-0.068	0.82	0.809	1.702	0.36	-0.25	0.265	0.379	-0.062	-0.036	-0.319	0.737	0.282	0.214	0.603	0.014	1.08	0.034	0.212	0.459	0.241	0.234	-1.256	0.27	0.843	1.517	0.536	0.471	1.197	0.606	3.051	-5.126	0.292	0.454	0.48	0.693	0.761	-0.506	0.167	0.951	-0.15	-0.017	-1.563	0.514	-0.161	-1.246	0.308	-0.594	1.393	-0.389	0.252	-2.022	7.153	0.126	0.235	1.123	0.312	0.616	-0.084	0.478	0.189	-0.16	-2.791	-0.079	0.287	0.233	0.141	0.084	0.225	0.652	1.202
X55072	X53157	-0.594	-0.281	-1.142	2.92	-2.685	1.618	0.36	0.343	0.786	1.874	0.439	-0.212	0.296	0.664	-1.233	0.938	0.026	0.147	-0.15	1.14	0.476	0.602	0.17	0.348	1.8	1.212	-0.6	-0.231	0.116	-1.57	0.5	-0.707	-0.737	0.106	0.133	0.269	0.193	-0.912	1.959	0.42	-0.755	1.073	-0.859	0.204	0.461	-0.343	0.41	-0.062	0.582	1.897	2.209	-0.348	0.342	-0.031	0.229	0.918	3.279	-0.433	-0.886	1.137	0.645	0.995	-0.548	-1.764	0.368	-1.566	1.498	1.77	-0.116	1.733	-1.917	0.075	0.188	2.807	-2.281	0.163	0.259	0.321	-1.127	-0.861	-0.117	0.099	-0.857	-0.597	-0.76	0.326	-0.062	0.355	-0.346	1.122	3.595	1.315	-0.505	0.228	-0.679	0.253	0.393	-1.269	0.227	0.223	0.171	-0.893	-0.909	-0.892	-0.949	2.846	-1.269	0.164	2.047	-0.966	0.093	-0.503	-1.49	1.511	1.164	-2.912	-0.223	0.278	0.746	-0.145	-0.733	0.361	2.271	1.294	0.113	0.202	0.749	0.909	-0.929	0.986	0.887	0.194	0.125	-1.066	-0.048	0.475	1.068	-2.077	0.972	0.211	-0.541	1.306	1.09	2.764	2.522	0.263	0.19	1.442	-1.791	-0.265	-0.676	-1.487	-1.807	-0.426	1.241	0.115	-0.821	1.619	0.163	0.098	1.678	3.565	1.688	-0.535	1.401	1.535	-0.193	-0.17	1.334	1.329	0.003	-0.179	-0.953	1.768	0.133	-0.385	0.139	0.027	1.307	0.728	-0.98	0.422	1.436	1.426	-0.456	0.573	-0.779	-1.724	-0.729	0.095	-0.864	-0.02	0.271	1.156	0.161	0.794	0.356	1.244	0.76	-1.396	0.161	0.645	0.779	-0.434	-0.328	0.775	1.221	-0.356	0.388	0.461	-0.197	1.008	-1.181	0.164	-0.226	1.506	1.714	-2.453	0.005	-0.437	1.559	0.384	-0.71	0.153	0.698	0.396	0.691	-0.852	0.161	1.32	0.028	0.396	0.421	0.752	0.693	-1.912	0.171	0.348	0.271	0.161	1.741	-0.026	0.149	0.162	-0.109	0.881	-0.176	0.114	0.054	-0.582	-0.154	0.162	0.153	0.104	0.128	0.137	0.263	0.157	0.024	0.004	1.502	0.096	0.134	0.174	-0.065	0.257	-0.308	0.068	-0.282	0.08	-0.03	0.187	0.169	-0.293	0.011	0.507	0.181	0.126	0.162	0.458	-0.954	0.327	0.268	0.172	0.16	-0.18	0.771	0.173	0.269	0.297	0.206	0.189	0.137	-0.139	0.029	0.187	0.191	0.146	-0.243	0.195	0.119	-1.395	-0.004	0.166	-0.778	-2.552	-0.982	-0.384	-0.039	-0.314	-0.101	0.304	0.423	0.164	0.293	-0.286	1.039	0.102	0.124	0.988	0.224	0.062	0.061	0.109	0.224	0.141	0.441	0.097	0.261	-0.151	-0.002	0.162	-0.719	0.222	0.003	1.069	-0.371	0.449	0.282	0.281	0.641	-0.44	0.241	0.198	0.037	0.281	1.412	-1.657	0.602	0.669	-0.271	0.405	-0.539	0.668	0.095	-1.156	0.04	0.142	-0.061	-0.951	0.167	-0.14	1.461	-0.337	0.16	0.236	-0.697	0.509	-0.045	0.206	0.191	-0.416	-3.943	-0.395	0.367	0.213	0.088	0.2	0.144	0.743	-0.067
X55072	X53266	-0.667	0.278	0.759	0.494	-0.714	0.146	0.274	0.27	0.598	2.143	0.446	-0.154	0.278	-0.57	-1.439	0.838	0.167	0.282	0.279	-0.185	-1.55	-0.861	0.284	0.287	-1.495	0.383	1.908	0.279	0.081	0.254	0.203	1.014	0.787	0.56	0.441	0.397	0.092	0.112	-1.251	0.406	0.121	-0.729	0.803	0.306	0.216	0.899	0.268	-0.043	-1.299	-4.046	-2.433	0.226	-0.568	0.304	0.317	0.279	0.851	0.495	0.814	0.06	0.622	-0.755	-0.216	1.938	2.162	0.041	-0.715	1.331	0.821	-2.62	1.257	0.27	0.253	2.964	0.007	-0.287	0.33	0.162	0.184	0.329	0.246	0.563	-0.992	-1.454	0.631	0.146	0.266	0.369	-0.279	1.161	2.315	0.151	0.17	0.172	0.468	0.335	0.248	0.678	-0.468	0.133	0.177	-0.658	0.529	-0.283	0.76	2.407	-0.861	0.252	0.508	-0.354	0.216	0.336	0.391	0.589	1.417	1.142	0.28	0.409	0.851	0.478	0.612	-0.005	0.482	0.646	0.337	0.269	-1.48	-1.246	0.124	0.192	-0.374	-1.277	0.198	-0.265	0.247	0.724	1.911	-1.542	0.502	0.291	-0.212	1.606	-0.313	4.311	2.566	0.276	0.088	0.757	1.226	1.435	0.443	1.218	-0.273	0.477	1.088	0.188	0.06	0.587	-0.082	0.489	2.098	-1.867	2.111	0.405	1.732	0.442	0.04	0.055	-1.326	1.393	-0.171	-0.007	0.744	-1.288	-0.875	2.35	0.262	0.523	0.737	0.753	0.085	0.303	1.779	1.766	1.885	0.383	-0.046	-0.454	-0.378	0.229	-1.391	0.27	0.396	0.511	0.796	-0.608	0.39	0.568	-0.96	1.126	-0.137	0.713	0.184	-0.078	0.449	0.891	0.246	0.352	0.192	-0.976	0.243	0.354	1.025	-0.026	-0.158	0.765	-0.418	1.529	0.211	0.508	1.941	-0.579	0.82	0.262	0.737	0.324	-2.762	-0.932	0.277	1.68	-0.436	-0.05	1.065	0.682	0.319	1.724	0.283	0.93	0.486	1.294	-0.595	1.224	0.906	0.272	-0.432	1.709	0.176	0.6	0.114	-0.218	0.422	0.276	-0.267	0.371	0.276	-0.634	0.592	0.233	0.318	0.251	0.199	0.262	0.205	0.274	1.117	1.114	-0.081	0.609	2.058	0.74	0.955	0.199	0.166	-1.227	-1.092	0.971	0.177	0.13	0.279	0.082	0.322	0.233	0.19	0.258	0.273	1.59	0.758	0.284	-0.699	0.352	0.192	-0.776	0.28	-0.133	0.014	0.857	-2.137	0.307	-0.298	0.171	0.255	-0.147	-0.545	0.235	0.999	0.641	0.25	5.379	0.129	-0.76	0.3	1.02	-0.199	-0.019	0.244	-0.03	1.57	0.595	0.376	-0.401	-0.194	1.257	0.541	0.357	0.604	-0.313	0.405	0.411	0.022	-0.258	0.223	0.277	-0.478	0.286	1.12	0.292	0.784	0.019	1.932	0.681	1.302	1.185	0.312	0.422	0.451	-0.088	-0.132	0.083	1.48	-1.146	0.901	0.32	1.485	0.259	0.524	-2.843	-0.992	0.282	-0.034	-0.607	-0.544	0.088	-0.508	0.663	0.338	1.432	-0.453	-0.154	0.152	0.154	-0.122	-0.179	-0.216	-0.522	0.438	0.201	0.241	0.585	0.268	0.325	-1.444
X55072	X53267	-0.23	0.12	0.17	-1.084	-1.998	0.707	-0.11	0.248	0.027	-0.69	0.218	-0.701	-0.129	-0.431	-0.602	0.421	0.156	0.186	0.048	0.723	-0.423	0.657	-0.298	-0.088	-0.731	0.759	1.34	0.263	0.177	-0.128	0.218	0.322	0.164	0.165	0.392	-0.129	0.205	0.328	0.775	0.382	0.266	-0.043	0.135	-0.039	0.044	-1.083	0.363	0.186	0.211	-1.446	-0.057	0.443	-0.108	1.009	0.189	0.025	0.654	0.344	-0.501	-1.312	0.369	0.565	0.031	-0.758	1.878	0.157	0.676	0.528	0.734	-1.003	-1.002	0.081	0.205	2.068	0.241	0.156	0.261	-0.445	-0.042	0.208	0.197	0.585	-0.021	-0.508	0.225	0.339	0.165	0.126	0.387	0.824	-2.112	-0.287	-0.025	-0.067	0.582	0.236	-0.087	0.702	-0.798	-4.723	0.153	-1.828	-0.115	-0.722	-0.326	1.232	0.547	0.168	-0.846	-0.506	0.098	0.343	2.102	0.197	0.549	0.441	-0.066	0.106	0.85	0.052	0.567	0.277	-0.334	0.54	0.186	-0.754	-1.055	0.626	-0.153	0.456	-0.746	-0.026	0.147	0.266	0.169	0.52	0.092	-0.67	0.377	0.177	-0.2	1.176	2.625	4.266	1.556	0.262	0.21	1.424	-1.16	1.939	-0.315	-0.803	-0.731	0.201	1.317	0.151	0.224	-0.112	0.13	0.518	0.016	8.53	2.694	-0.339	0.785	0.867	-0.242	0.329	0.347	1.069	0.168	0.594	0.305	1.199	0.325	2.318	0.117	-0.237	1.674	-0.455	-0.802	0.382	-1.985	-0.146	0.411	0.549	0.213	-0.856	-2.669	-1.247	0.342	0.031	-0.633	0.615	0.775	0.238	0.344	1.035	-1.503	-0.346	0.042	-0.353	0.82	0.079	0.55	0.61	0.55	1.028	0.125	0.211	0.704	0.607	0.568	-0.181	0.29	-0.055	1.684	0.345	0.16	0.131	2.602	0.044	0.204	0.112	0.123	0.202	0.182	-3.402	-0.233	-1.647	-1.08	0.092	1.965	0.325	0.57	-0.359	0.121	0.681	0.118	1.023	0.985	0.426	0.354	0.044	-1.34	0.528	-2.155	1.574	0.234	1.328	0.182	0.072	-0.232	0.323	0.179	-2.649	-0.008	0.169	-0.072	0.102	-0.122	0.51	0.378	0.055	1.471	1.897	-0.672	-1.288	2.696	0.076	1.374	0.481	0.181	-0.758	-0.327	-0.076	0.17	0.116	0.161	1.125	-0.098	0.438	0.232	0.113	0.163	0.147	0.735	0.178	-0.747	0.291	0.202	-0.393	0.171	0.292	-0.369	0.863	0.313	0.215	0.917	-0.063	-0.142	-1.218	0.588	0.21	-0.997	0.457	0.072	1.858	0.565	-0.265	-0.025	0.859	-0.05	0.935	0.221	-0.564	0.921	-0.057	0.242	0.335	1.113	0.891	-0.217	0.133	0.126	-0.673	0.955	0.143	0.297	-0.987	-0.109	0.123	-0.176	0.175	-0.568	1.672	1.691	0.348	1.383	-0.946	1.581	1.184	0.128	0.053	0.305	0.042	-0.135	0.585	0.32	0.164	0.874	0.422	-2.661	1.28	0.27	-0.469	-0.465	0.256	0.765	-1.239	-0.116	-1.546	-0.238	0.114	0.065	0.816	-1.94	-0.57	-0.377	0.216	0.163	0.103	-3.578	-0.108	0.444	0.273	0.614	0.175	0.166	-0.089	3.504
X55072	X54703	-0.37	0.189	0.469	2.094	0.867	0.282	0.563	0.467	0.737	2.078	0.207	0.339	0.003	0.308	0.827	0.644	0.218	0.301	0.447	0.587	0.366	-0.076	0.436	0.332	0.762	0.496	0.168	0.496	0.338	-0.363	0.259	-0.41	0.712	0.419	0.449	0.525	0.219	0.943	2.564	0.166	0.61	0.602	0.484	0.416	0.641	0.17	0.245	-1.372	0.58	0.898	-0.556	0.41	0.242	-2.985	0.388	-0.472	3.33	0.489	0.15	-0.21	0.644	-0.257	0.563	1.286	0.221	-0.225	1.258	1.258	-0.185	-3.259	1.245	0.436	0.426	1.886	0.457	0.26	0.46	0.769	0.129	0.279	0.41	0.541	0.206	1.571	-0.034	0.121	0.286	0.491	0.307	1.104	3.315	-0.894	-0.007	0.432	0.313	0.433	0.099	0.529	0.46	0.436	0.172	0.189	0.842	0.625	-0.628	-1.327	0.022	0.439	1.352	0.981	0.392	0.503	0.107	1.062	0.82	-1.566	0.25	0.464	0.571	-0.669	0.65	0.407	1.542	1.344	0.449	-0.738	0.865	-1.254	-0.291	0.934	-1.281	0.374	0.429	-0.05	-3.77	0.585	1.502	-1.462	0.709	0.401	-1.514	0.373	2.844	4.344	4.641	0.461	0.443	0.51	1.097	2.304	0.225	-0.202	0.185	0.498	0.668	0.312	0.617	0.75	0.417	0.553	2.026	-1.071	2.023	0.353	1.065	1.559	-0.313	0.59	1.189	1.078	0.416	0.419	-0.143	1.141	0.524	1.279	0.421	0.586	0.647	0.778	0.47	0.52	0.752	0.837	-2.111	0.261	0.118	-0.435	1.186	0.69	0.901	0.139	1.105	0.19	0.643	0.825	0.483	0.65	0.587	1.424	0.235	-0.582	0.185	0.457	0.505	0.41	0.566	0.978	0.407	0.382	0.704	0.903	0.487	0.1	0.79	0.641	2.186	-1.172	0.144	0.555	2.149	0.059	0.487	0.353	0.318	0.437	1.317	-1.145	0.406	-0.576	0.665	0.351	1.525	0.747	-0.708	-0.254	0.248	0.646	0.549	1.004	1.346	0.656	0.448	0.397	0.599	0.94	0.53	1.107	0.425	-0.868	-0.17	0.43	0.438	0.36	0.426	0.333	0.541	0.388	0.318	-0.203	1.048	0.01	0.703	0.38	0.97	-0.898	0.596	0.577	1.0	0.868	1.167	0.583	0.113	0.494	0.6	1.087	0.424	0.405	0.424	0.585	0.543	0.641	0.468	0.178	0.404	0.359	0.797	0.433	0.562	0.468	0.448	0.24	0.281	0.304	0.016	0.313	0.535	0.425	0.779	0.27	0.426	0.38	0.451	0.088	0.819	0.432	0.484	-0.727	0.323	0.859	0.256	0.323	0.471	1.085	0.49	-0.247	0.931	0.593	0.52	-0.263	0.962	0.146	0.63	0.197	0.555	-1.342	0.341	0.406	0.047	0.152	-4.109	0.351	-0.179	0.355	0.737	1.127	0.504	0.046	0.996	0.854	1.457	0.543	0.454	0.439	0.155	-0.096	0.902	1.973	1.179	1.031	0.658	0.865	0.821	0.816	0.594	1.022	-0.972	0.501	1.64	-0.056	0.282	-0.674	0.067	0.013	0.373	0.579	0.263	0.277	0.695	0.606	0.375	0.188	-1.297	-1.511	0.375	0.478	-0.462	0.643	0.324	0.594	0.123
X55072	X54837	-0.424	-0.063	0.849	0.392	1.599	0.023	-0.158	0.452	0.214	2.339	0.206	0.181	0.112	-0.01	-0.903	0.803	0.281	0.127	0.128	-0.646	0.46	1.515	0.125	-0.006	-1.665	-0.415	1.09	-0.708	0.047	-0.143	0.344	0.23	-0.17	-0.244	0.102	-0.096	0.16	-0.47	1.132	-0.518	0.054	1.034	0.435	0.099	-0.067	0.367	0.44	0.082	-0.355	5.39	1.206	0.057	0.417	-4.35	0.219	0.28	-0.262	-0.577	-1.157	-0.457	0.555	0.543	0.21	0.58	-0.97	-0.422	1.353	-0.551	-0.526	0.707	0.858	0.197	0.169	1.937	-2.686	0.109	0.093	-0.145	0.287	-0.472	0.161	0.595	0.168	-0.504	-2.285	0.121	0.139	0.01	0.056	-0.681	0.055	0.901	0.189	0.031	0.017	-0.027	0.076	-0.874	0.168	-0.058	0.137	0.515	0.815	-0.585	-0.311	0.336	0.077	0.039	1.068	-0.24	0.301	0.188	-0.209	1.941	-2.615	0.516	0.101	0.384	0.859	0.445	-0.064	0.259	-1.474	1.562	0.282	0.183	-0.431	-0.816	-0.004	1.164	-1.601	0.112	0.072	1.465	0.107	-0.06	0.307	0.423	-0.286	0.105	-0.314	-0.53	1.126	9.71	3.557	-0.3	0.101	1.656	0.129	0.864	0.175	-1.798	-1.131	0.305	1.494	0.079	-0.752	0.747	0.075	0.157	2.073	-4.007	2.086	0.814	0.158	-0.57	-0.35	-0.325	-2.315	-2.182	0.099	0.765	0.591	1.958	-0.675	-0.025	0.097	-0.054	1.58	-0.917	-0.2	0.324	-0.117	0.313	-0.969	0.643	0.12	-1.603	0.698	0.573	0.184	-0.084	-2.591	1.383	0.227	0.92	0.072	0.599	-1.31	1.2	-0.026	0.412	0.36	-0.579	-0.324	0.513	-0.019	0.941	-0.197	-0.208	0.402	0.051	-1.745	-0.043	0.33	1.477	2.122	-1.57	0.052	0.2	1.095	0.457	-0.162	0.143	0.269	0.101	-1.253	-1.772	0.104	0.483	0.484	-0.321	-0.329	-0.663	-0.856	0.527	0.087	0.457	0.065	1.484	-0.431	1.729	-0.244	0.066	0.906	-0.89	0.396	-0.364	0.066	-4.465	0.37	0.087	0.234	0.256	0.132	0.407	-0.348	0.103	-0.138	-0.732	-0.284	-0.493	0.754	0.07	-1.986	0.595	0.992	-0.216	-0.759	0.376	1.337	0.415	0.127	-0.979	-0.024	-0.013	0.045	0.062	0.02	-0.675	-1.027	-0.079	0.31	-0.006	-0.136	0.039	-0.495	0.049	0.12	-0.091	-0.084	0.199	0.114	-0.79	0.255	1.261	0.224	0.106	0.787	-1.267	-0.017	0.012	-2.084	-0.336	0.792	-1.547	-0.557	4.177	0.744	-1.003	0.04	0.737	-0.006	-2.381	-0.414	0.665	0.89	0.631	0.509	-0.52	-1.645	0.74	-0.45	-0.683	-1.184	-0.688	0.113	-0.255	0.271	0.641	0.042	0.086	-0.287	0.011	0.727	0.474	1.27	-0.478	0.97	0.841	-1.378	-0.77	0.118	-0.309	0.183	-0.301	0.923	5.115	-0.719	1.233	0.451	0.774	2.184	0.063	-0.467	-1.729	1.363	0.29	-0.683	0.118	0.123	-0.301	0.027	0.5	0.25	0.938	0.999	2.115	0.311	0.463	0.122	0.905	-3.714	0.505	0.384	0.323	0.214	-0.832	0.106	0.478	1.786
X55072	X54840	-0.912	0.098	0.224	0.981	-1.36	0.434	0.463	0.601	0.706	0.989	-0.05	-0.11	0.119	-0.805	0.127	-0.198	-0.371	0.033	-0.308	-0.198	0.475	0.662	0.115	-0.093	0.05	1.654	-0.382	-0.123	0.057	-0.085	0.172	-1.366	0.644	0.125	0.124	0.423	0.093	1.022	1.492	-0.357	0.331	-0.708	0.341	0.093	0.682	0.181	0.475	0.135	-0.292	4.332	-0.641	0.197	0.241	-4.954	0.153	0.575	-3.711	-0.695	-0.715	-0.511	0.494	0.304	0.543	0.254	-0.928	-0.484	2.093	0.465	1.497	-2.387	1.411	0.234	0.009	0.29	1.88	0.102	0.001	0.497	-0.577	-0.65	-0.263	-0.327	-1.952	-0.109	-0.945	0.011	0.115	0.093	0.397	0.746	1.22	1.131	0.192	0.096	-0.304	0.209	-0.546	-0.468	0.169	-0.135	-0.022	-0.55	0.253	0.08	-0.802	2.0	0.753	0.06	-2.392	-1.406	-0.414	0.359	1.877	1.445	0.017	-1.743	-0.205	-0.541	0.96	0.096	0.139	0.405	0.113	1.778	0.168	0.626	1.35	-0.16	0.088	1.314	-1.862	-0.007	0.073	0.915	0.067	0.738	-1.978	-0.643	0.488	0.088	-0.67	1.797	-1.447	4.414	1.376	0.267	0.164	2.001	1.369	-0.465	-0.133	0.161	0.561	-0.685	1.699	0.097	-0.27	-0.843	0.085	-0.325	-0.177	-0.543	0.828	-0.832	1.943	2.152	-0.405	0.175	1.84	1.832	0.084	-0.252	0.038	1.979	0.153	2.689	0.099	0.404	-0.473	0.646	-1.426	0.445	0.87	0.355	-0.868	0.247	-0.166	-2.388	-1.796	-0.464	0.144	0.112	0.867	0.39	-0.005	0.144	0.003	-0.976	-0.202	0.92	0.071	-0.334	-0.548	-0.697	0.072	-0.062	-0.387	-0.756	0.032	-0.084	0.1	0.2	0.348	-0.212	0.203	-0.083	2.435	-3.303	-0.094	-0.7	2.189	0.554	0.957	0.112	0.34	0.217	0.875	-0.355	0.04	1.34	0.053	0.397	3.801	0.355	0.647	-0.938	0.055	-0.026	0.051	0.161	2.786	0.695	-0.28	0.084	-0.06	4.169	-1.085	-0.115	0.13	-0.931	-0.203	0.086	-0.113	-0.138	0.056	-1.351	0.221	0.069	-0.02	0.26	2.1	0.13	0.565	0.111	-0.151	-0.337	-0.363	-0.018	0.321	-0.18	-0.033	0.034	0.101	-0.925	0.057	-0.505	0.112	0.081	0.104	1.44	-0.249	0.144	0.114	-0.073	0.099	-1.231	0.055	0.1	-0.155	0.315	0.097	-0.294	0.05	-0.606	-0.135	-0.452	0.703	0.041	-0.809	0.19	0.098	-1.362	1.187	0.153	0.797	0.143	0.192	2.69	-0.061	-0.344	-0.242	-0.306	-0.051	0.541	0.425	-0.351	-0.303	-0.117	-0.567	0.339	-0.412	-0.597	0.223	-0.153	0.161	0.216	1.169	-0.188	0.118	-0.574	0.057	0.005	-0.286	0.235	0.353	1.588	-0.406	0.682	-0.619	-0.418	-0.433	0.219	0.155	0.396	0.23	0.323	0.4	0.699	-0.53	0.717	0.52	-0.778	-1.788	0.232	-0.099	-1.834	-1.812	0.209	0.339	-1.44	0.134	-1.102	1.987	-0.159	0.076	-0.032	-0.329	0.106	-0.264	0.007	0.147	-0.296	-2.821	-0.839	0.223	0.244	0.313	1.299	0.081	0.955	0.313
X55072	X54841	-0.065	0.208	0.401	-0.581	-0.155	0.68	0.131	0.346	0.262	0.667	-0.233	-0.148	-0.135	0.543	1.267	0.839	0.275	0.208	0.215	0.862	-1.693	-1.324	0.23	0.052	-1.556	0.285	-0.284	0.068	0.143	0.495	0.015	-0.72	0.71	0.293	0.078	0.416	0.101	0.827	0.297	0.103	0.126	0.155	0.383	0.184	0.622	-0.377	0.375	0.207	0.819	3.081	-0.936	-0.944	0.366	4.784	-0.103	0.736	1.086	0.281	-0.269	0.236	0.759	-0.801	0.557	-0.475	-0.187	0.135	1.198	-0.088	-0.406	-0.504	-0.243	0.268	0.16	1.86	1.272	0.185	0.217	0.445	0.228	0.269	0.124	0.272	0.329	1.218	-0.247	-0.516	0.091	0.226	0.014	1.223	-2.359	-1.894	0.215	0.133	0.714	0.302	0.102	0.793	0.102	0.116	0.199	0.107	0.031	0.283	0.867	0.4	0.721	0.227	1.065	0.448	-0.131	0.388	-0.142	0.141	0.035	1.046	0.203	0.249	0.724	-0.266	0.748	0.371	-1.847	1.658	0.293	-0.035	-0.462	-0.059	0.045	0.606	-1.393	0.069	0.186	-0.582	0.127	0.223	1.02	0.632	-0.059	0.215	-0.022	0.483	3.07	4.11	-1.941	0.233	0.182	0.343	0.216	2.742	0.096	-0.027	0.294	-0.048	0.405	0.218	1.061	-0.144	0.152	-0.432	1.496	-2.74	2.032	0.077	1.324	1.395	-0.28	0.492	0.502	0.069	0.208	-0.281	-0.51	0.47	0.032	1.235	0.2	0.528	1.12	0.723	0.455	0.152	1.297	0.438	-0.041	0.492	0.185	0.515	2.119	0.909	-1.692	0.048	0.11	1.168	0.844	0.441	0.367	1.213	-0.237	0.618	0.181	0.251	0.81	-0.079	0.58	0.601	0.207	0.594	-0.368	0.352	0.152	0.832	0.632	0.198	0.227	1.277	2.584	-4.048	0.183	0.135	1.274	-0.272	0.395	0.2	0.478	-0.018	0.245	-0.619	0.194	3.737	0.04	0.343	2.911	0.683	-1.168	2.063	0.216	-0.042	0.272	1.132	-0.253	0.022	-0.218	-0.179	-0.982	0.839	-0.844	0.625	0.283	-2.654	-0.012	0.128	0.181	0.122	0.217	-0.102	0.189	0.209	0.255	-2.908	0.486	-0.324	0.146	0.161	1.992	0.502	-0.611	0.56	1.879	0.7	-0.203	0.412	0.191	-0.235	-0.758	1.652	0.18	0.207	0.178	0.799	1.08	0.579	0.254	0.202	-0.333	-2.644	0.74	0.126	-0.845	0.209	0.183	-1.713	0.21	-0.019	-0.164	0.932	0.081	0.204	0.599	-0.041	0.161	1.567	0.237	-0.338	0.896	0.687	0.816	-2.795	0.301	0.102	0.183	0.541	0.376	1.171	0.18	-1.823	1.932	-1.003	0.362	1.355	2.344	-0.826	0.198	0.161	0.315	-1.777	0.128	0.387	0.205	-0.098	0.208	-0.216	0.478	0.111	0.462	0.506	0.684	0.151	-0.15	0.008	-1.399	2.969	-0.534	-0.674	0.296	-1.201	-2.232	4.217	1.728	-2.488	0.356	0.289	1.072	1.151	0.943	-0.086	0.456	0.367	0.388	-0.58	0.225	-1.014	-4.98	-0.671	-0.916	0.286	0.867	-2.685	0.906	0.15	0.149	0.566	-2.123	-1.046	-0.123	0.325	-0.679	0.118	0.202	0.014	0.16
X55072	X54877	-0.497	-0.05	-2.343	2.644	0.286	-1.078	-0.489	-0.489	-0.503	0.35	-0.062	-0.117	-0.287	0.038	-0.137	0.499	0.152	0.022	-0.07	0.827	3.143	0.339	0.101	-0.244	-0.481	-1.485	-0.182	0.29	-0.087	0.013	0.071	-0.277	0.017	0.456	0.201	-0.048	-0.009	0.016	-1.299	-0.058	-0.228	-0.299	0.618	0.43	-0.136	0.341	0.199	-0.051	-0.899	-2.102	4.395	-0.023	-0.087	0.152	0.128	-0.998	-1.337	-0.658	0.275	0.744	-0.0	-0.011	-0.819	-0.419	-0.084	-1.084	1.766	1.315	-1.119	3.399	-2.082	-0.02	-0.197	0.279	1.545	-0.028	0.123	-0.147	0.065	0.525	-0.003	0.495	1.091	-1.077	0.127	0.532	-0.032	-0.382	-0.224	-0.672	1.709	-0.62	-0.031	-0.205	0.203	0.088	-0.417	0.794	-0.16	-0.204	0.009	-0.293	-0.476	-0.302	0.613	-1.264	-0.736	0.068	-1.609	-0.535	0.048	0.283	0.166	-0.762	0.299	-2.191	0.115	-0.009	0.521	-0.088	-0.697	-0.226	-1.372	-0.46	-0.016	0.661	-0.45	-0.907	0.416	0.529	2.215	-0.008	-0.087	-0.69	-0.006	-0.189	-1.168	-0.376	-0.203	-0.17	0.775	1.971	0.896	7.87	-2.312	0.157	-0.059	0.919	-2.632	-0.198	-0.076	-1.429	0.246	-0.331	1.004	-0.017	0.092	0.084	-0.022	0.443	-0.056	1.57	1.324	0.247	0.09	-0.62	0.638	-0.149	-0.233	0.312	-0.054	0.644	-0.741	-0.445	-0.013	-1.545	-0.039	-0.416	0.788	-0.64	-0.552	-0.126	1.437	0.672	0.422	0.113	-0.165	-1.39	-1.219	-2.058	1.181	-0.053	-2.133	1.068	-0.114	-0.1	0.057	-1.125	-0.481	0.482	-0.02	-0.454	-0.345	-0.053	0.142	-0.153	0.921	-0.462	0.23	-0.491	0.459	-0.383	0.121	-0.139	-0.241	-0.346	1.062	-0.273	-0.055	-0.112	2.249	-0.618	-2.789	-0.061	-0.214	0.04	0.723	1.035	-0.021	1.588	0.368	-0.149	1.525	1.148	0.377	-0.081	0.056	0.849	-0.815	-0.383	-0.69	-0.186	-0.129	-0.038	-0.58	0.512	0.174	-0.413	-0.155	-0.838	0.174	-0.006	-0.306	0.052	0.039	-0.809	-0.512	-0.068	-0.022	-0.724	0.222	0.224	0.727	-0.065	0.442	-1.445	-0.12	-0.8	0.447	-0.732	1.211	0.383	-0.105	-0.466	-0.079	0.035	-0.01	-0.051	-0.059	-0.124	-0.378	0.509	0.008	-0.088	-0.048	-0.08	0.61	-0.018	-0.343	0.08	-0.024	-0.036	-0.069	0.416	-0.156	1.159	0.268	-0.016	0.17	-0.119	-0.058	-1.666	-0.342	-0.059	-1.491	-0.941	-0.84	0.932	0.637	-1.265	-0.141	-0.256	0.584	0.486	0.121	-2.035	0.774	0.18	0.147	-0.887	-0.428	-1.042	-0.022	-0.287	0.077	-0.353	1.209	0.028	0.111	-0.688	0.055	-0.015	-0.851	-0.058	-0.164	0.944	0.038	0.295	0.289	-0.016	1.887	1.368	-0.245	0.098	-0.314	-0.167	0.401	1.273	-0.161	0.645	-0.55	-0.809	-1.71	0.014	-0.66	-3.453	-0.704	-0.411	2.026	0.683	-0.068	-4.081	-2.161	-0.757	0.049	0.874	-1.753	0.887	-0.807	0.328	-0.062	-1.279	0.477	-0.239	0.562	0.005	-0.525	0.592	-0.05	-0.312	-1.796
X35253	X43400	0.009	0.016	0.028	-0.005	0.164	-0.607	0.476	-0.102	-1.155	1.278	-0.522	0.077	-0.042	-0.805	0.724	0.074	0.034	-0.088	-0.003	0.81	0.164	-0.109	0.034	-2.15	0.026	0.162	-0.089	0.148	0.048	-0.153	-0.067	0.071	-0.311	-1.213	0.275	0.311	0.279	-0.121	-0.924	0.218	0.055	-0.049	-0.057	0.615	0.025	1.478	-0.021	0.267	-0.214	0.119	0.021	0.868	-0.841	8.28	0.159	0.025	-0.64	-0.059	0.031	-1.167	1.006	-0.061	0.545	0.121	-0.482	0.05	0.145	2.137	-0.093	0.125	-0.08	0.078	-0.242	0.369	-0.635	-0.871	0.639	1.265	-0.012	-2.123	-0.051	0.286	-0.349	0.058	0.038	-0.175	0.37	0.029	0.08	-0.097	0.763	0.007	2.015	-0.13	0.003	-0.515	-0.127	0.774	-0.218	0.474	-0.302	0.164	0.314	-1.085	-0.195	-0.308	0.221	0.098	-0.585	0.107	-0.036	0.698	-0.035	0.455	-0.265	-1.053	-0.157	-0.074	0.018	-0.044	-0.279	0.025	-1.082	-1.45	0.23	-0.171	-0.103	-0.017	0.025	-0.044	0.082	-0.133	0.039	-0.252	-0.126	-0.163	-1.522	-0.227	-0.655	0.518	-0.028	-0.626	-0.092	-1.198	3.224	0.447	0.146	-0.376	0.737	0.63	0.067	-0.1	0.237	-1.165	1.507	0.461	-0.032	-0.41	-0.177	-0.018	-0.632	0.758	-0.79	0.053	-0.004	0.424	0.615	-0.602	0.361	0.727	0.385	0.897	0.358	0.051	0.142	0.397	0.214	0.806	0.109	0.379	-0.021	0.03	-0.743	-1.692	-0.049	-0.997	-0.745	0.641	0.069	-1.104	-0.369	1.162	-0.162	0.228	-0.092	-5.056	0.024	6.048	0.359	-0.402	0.334	-3.644	0.222	-0.134	-0.084	-0.471	-0.243	0.366	0.295	0.064	-0.0	-0.404	0.704	0.119	-0.54	0.215	1.458	-0.389	0.775	0.219	2.458	-0.018	0.605	0.983	-0.365	0.357	-2.795	-0.054	-0.191	-1.852	0.226	-0.131	2.571	-0.065	-3.932	-0.105	-0.201	3.533	0.922	0.706	-2.362	0.404	-0.71	-0.976	0.175	6.953	1.247	-0.441	0.531	0.068	0.593	0.04	0.007	0.03	-0.45	-0.679	1.41	0.083	-0.015	-0.721	-2.94	0.021	-1.299	1.661	1.033	-0.109	0.514	-0.057	-0.236	-1.037	-0.159	-2.779	-0.013	0.05	0.648	-0.819	0.256	0.623	-0.999	-1.22	1.294	-0.361	0.726	0.039	-1.995	0.333	0.09	-1.259	0.139	1.463	1.52	-1.334	-0.028	-1.728	0.425	0.186	-1.434	0.052	0.224	0.278	-0.005	0.037	2.919	0.709	0.929	0.662	-0.009	0.027	0.06	-1.265	-0.213	1.916	-1.352	-0.862	-0.24	-0.807	-1.846	-1.436	-0.015	0.038	0.227	-0.597	0.018	-1.267	0.306	-0.196	2.079	0.021	-0.723	-0.217	-0.213	0.66	0.037	0.029	-1.218	-0.877	0.653	5.406	0.626	-0.476	0.284	1.395	-0.077	0.221	-0.446	-1.866	-1.094	-0.392	0.053	-0.277	-0.785	1.435	0.33	0.032	0.756	0.343	-0.034	0.753	-2.198	0.018	-1.825	0.058	-1.501	0.492	-0.893	-0.15	-0.136	0.738	-0.361	-0.134	0.058	1.236	0.215	1.643	0.06	0.196	0.005	0.483	0.518	0.033	-0.091
X35253	X41220	0.706	0.467	0.658	0.56	0.696	0.915	0.656	0.66	0.845	1.626	1.065	0.729	0.717	0.636	1.358	0.743	0.647	0.723	0.57	0.827	0.831	0.699	0.738	-0.007	0.441	0.724	0.726	0.716	0.524	0.696	0.729	0.714	0.191	-0.088	0.943	0.843	0.477	0.39	-0.071	0.597	0.639	0.677	0.587	0.489	0.612	2.158	0.19	1.988	0.065	0.477	0.744	0.584	0.842	4.23	0.137	0.678	1.234	0.75	0.684	1.158	0.494	0.878	0.757	-0.17	0.91	0.719	0.519	1.289	0.555	1.052	0.439	0.482	0.814	0.84	0.938	0.789	0.242	0.805	0.764	1.082	0.7	1.406	1.148	0.847	0.66	0.709	0.727	0.689	0.686	0.488	0.695	0.586	0.964	0.739	0.743	0.75	0.756	1.313	0.453	0.776	0.771	0.717	0.776	1.047	0.488	0.559	0.719	0.731	0.832	0.757	0.654	0.506	0.601	0.878	0.827	1.232	0.789	0.324	0.929	0.755	0.381	0.739	1.202	0.969	0.794	0.725	0.543	0.738	0.716	0.71	0.755	0.69	0.597	0.486	0.859	0.564	1.081	0.732	0.809	0.706	0.401	0.907	0.94	0.71	0.981	0.937	0.706	0.202	0.967	0.823	1.008	0.776	0.624	0.802	1.154	0.376	0.738	0.388	0.461	0.733	0.538	-0.47	1.603	0.794	0.777	0.87	-0.586	0.269	0.725	0.766	0.814	1.01	0.296	2.601	0.695	0.772	0.508	0.852	0.941	0.657	0.424	0.833	0.884	1.417	0.721	0.865	0.452	0.979	0.748	1.097	0.863	1.285	0.843	0.813	0.666	1.11	0.686	2.009	0.824	0.751	0.835	1.135	1.132	0.736	0.79	1.236	0.911	0.283	0.684	0.74	0.739	0.862	0.868	0.902	0.797	0.85	-0.998	0.823	0.182	0.993	0.68	0.734	0.607	0.711	0.792	-0.113	0.741	0.705	0.913	1.509	0.694	0.587	-1.069	0.722	2.961	0.661	0.809	0.127	1.413	-1.596	1.567	0.547	0.646	0.86	0.586	2.103	1.747	0.806	0.933	0.739	0.549	0.696	0.583	0.667	0.596	0.598	-4.259	-0.448	0.642	0.745	1.311	0.728	0.71	1.097	0.814	0.657	0.705	0.562	0.456	1.245	0.759	1.423	0.738	0.443	0.443	1.301	0.427	0.824	0.875	0.103	0.619	1.009	0.72	0.748	0.83	0.619	0.026	1.094	0.791	1.08	0.773	0.561	0.764	0.828	-0.098	0.841	0.993	0.719	0.859	0.698	0.736	0.724	2.837	-0.183	0.861	0.628	1.398	0.638	0.658	0.623	0.63	1.362	-0.893	1.2	0.685	0.637	1.563	1.056	0.785	0.548	0.198	1.575	0.744	0.065	2.318	0.679	0.868	0.763	0.509	0.713	0.509	0.741	0.608	0.739	0.62	1.341	0.943	1.364	1.045	0.809	0.748	1.12	-0.583	0.508	0.613	1.202	1.013	-2.595	0.739	0.732	0.622	1.082	0.667	0.738	0.85	0.744	0.656	1.109	0.916	0.557	1.264	0.865	2.546	0.644	-0.173	0.979	0.748	0.946	0.349	0.756	0.131	1.443	0.718	0.106	0.639	0.385	0.712	0.773	0.73	0.74	0.723
X35253	X35635	0.232	0.117	-0.095	0.092	0.066	1.284	0.082	0.17	0.343	-0.619	-1.244	0.295	-0.206	1.2	-1.736	0.242	0.049	-0.091	0.199	0.997	-1.211	0.696	0.141	-1.047	0.14	0.312	-0.287	0.223	0.146	-0.144	0.124	0.204	-0.354	-0.511	-0.886	0.987	-0.147	0.21	-0.408	-0.143	0.061	-0.536	-0.249	0.218	-0.255	0.025	0.041	-0.472	-0.702	0.306	0.36	-0.016	-0.591	4.433	0.455	0.142	-0.989	0.209	0.112	0.28	0.707	-1.189	-0.048	0.228	0.828	0.025	-1.15	2.273	0.025	1.4	0.183	0.16	0.134	0.472	1.334	-0.499	0.868	0.223	-0.094	0.837	-0.029	1.408	-1.82	0.346	0.028	0.261	0.362	0.141	0.128	0.24	0.099	0.654	-0.179	0.427	0.441	-0.198	0.203	2.268	0.334	0.301	0.596	-0.133	0.483	0.371	0.328	-0.616	0.123	0.161	0.394	0.32	1.409	-0.217	-0.08	-0.849	0.315	1.103	0.651	0.167	0.667	-0.089	0.175	0.069	1.579	0.815	0.979	0.146	-0.299	-0.141	0.135	0.262	-0.11	-0.083	0.13	-0.127	0.668	-0.114	0.28	-0.148	0.368	0.912	0.228	0.68	0.941	-0.222	2.195	1.088	0.653	-0.528	1.178	0.273	-1.111	0.419	0.318	0.372	0.699	0.796	0.176	0.387	-0.477	0.198	0.35	0.073	2.697	-0.121	0.827	-0.627	-0.283	0.32	0.539	0.524	0.802	1.085	-0.159	-0.21	0.181	0.24	0.76	-0.014	0.37	-0.246	0.123	-1.13	0.041	0.481	0.076	0.291	0.403	1.047	-0.239	-0.183	-1.769	-6.371	0.865	0.68	0.007	0.737	0.12	-0.903	-0.253	-0.305	0.628	0.8	0.077	-0.057	-0.424	0.288	0.291	0.369	-2.015	-0.061	0.141	0.745	-0.346	1.09	0.462	1.295	1.146	-0.27	-0.452	-0.321	1.213	0.11	0.768	0.7	0.493	1.053	0.305	0.117	0.157	-0.638	0.146	-0.091	-0.374	0.22	2.798	-0.106	1.094	3.18	2.267	-0.181	-5.329	-1.102	0.804	-0.51	-0.126	3.649	0.001	-0.118	-0.425	-0.073	0.342	-0.13	-0.076	0.063	-0.617	0.578	-1.593	0.041	0.47	0.362	-0.15	0.142	-0.371	-2.133	-0.133	0.167	-1.401	0.121	0.406	0.495	0.043	-1.345	-0.227	0.094	-0.247	0.955	0.825	-0.041	0.052	0.36	1.341	0.275	0.869	0.026	-0.2	0.067	0.167	0.568	-0.326	-0.532	0.895	0.776	0.22	0.325	0.258	-0.077	-1.077	0.077	-1.415	-1.013	0.129	0.263	-1.748	0.712	1.068	0.969	-0.926	-0.436	0.129	-0.917	-0.09	2.371	-1.869	0.412	0.192	-0.696	-5.514	0.133	0.464	0.137	0.189	2.231	0.209	-0.217	-4.632	0.262	-2.166	0.331	0.233	0.771	0.197	-0.923	0.107	0.117	-1.563	-0.61	0.458	2.068	0.775	0.081	0.272	0.177	-0.066	-0.253	0.263	1.02	0.194	0.324	-0.629	0.291	-0.136	1.21	-0.516	0.13	0.224	0.33	0.368	0.421	-1.362	-0.134	2.077	0.31	6.997	0.063	1.101	-1.001	0.55	1.467	-0.91	-0.172	0.091	0.645	0.18	1.153	0.07	-0.057	0.185	0.296	0.367	0.129	0.139
X35253	X32197	0.485	0.43	0.474	-0.261	0.396	0.264	0.476	0.337	0.021	0.365	1.371	-0.147	0.713	0.272	0.865	0.471	0.414	0.472	0.255	0.389	0.395	0.692	0.401	0.907	0.432	0.386	0.357	0.284	0.414	0.152	0.272	0.437	0.955	0.393	1.084	0.378	0.154	0.37	0.924	0.477	0.382	-0.206	0.466	0.401	0.47	1.956	0.034	0.634	0.513	0.457	-2.061	0.687	0.849	8.004	-0.608	-0.328	1.867	0.427	0.429	-0.914	0.725	0.624	0.526	0.469	0.834	0.454	0.832	1.525	0.455	-1.091	0.478	0.47	0.217	0.736	1.252	0.67	0.573	0.189	0.534	0.515	0.492	0.836	0.171	0.602	0.453	0.497	0.035	0.362	0.475	0.479	0.249	0.722	0.982	0.633	0.589	-0.058	0.119	-0.572	0.392	0.579	0.549	0.329	0.39	-0.479	0.384	0.117	0.45	0.425	0.294	-0.169	0.78	0.564	0.457	0.372	0.394	0.533	0.118	0.47	0.584	0.134	0.899	0.444	1.163	1.28	0.607	0.567	0.502	0.457	0.34	0.467	0.2	0.483	0.446	0.478	0.795	0.551	1.865	0.49	0.105	1.221	0.259	0.978	1.4	-1.07	1.177	0.59	0.732	1.23	-1.908	0.932	0.143	0.215	-0.443	0.548	1.2	0.315	0.44	0.594	0.118	0.26	1.197	1.095	2.452	0.219	0.737	1.054	-0.427	-1.061	0.626	0.862	0.706	0.356	0.447	2.84	0.419	0.62	0.225	0.804	1.1	0.198	0.442	0.316	0.657	-0.214	0.497	0.761	0.463	-0.503	0.727	1.026	0.467	1.014	0.017	0.575	0.439	2.085	0.438	-1.618	0.685	0.249	1.188	1.45	1.406	0.358	-0.14	-0.5	0.223	0.682	0.544	0.365	0.44	0.82	0.537	0.866	0.284	1.375	2.642	0.706	0.933	1.068	1.191	0.361	0.81	1.275	0.494	-1.724	-0.326	0.322	0.167	0.638	-0.726	0.292	4.278	-1.797	2.276	0.007	0.81	3.542	-2.971	-0.175	2.939	0.347	-0.04	0.48	0.065	1.153	2.375	0.696	0.253	0.263	0.378	0.37	0.467	0.354	0.34	-0.848	-1.093	0.512	0.792	-0.248	1.24	0.45	0.465	0.002	2.023	0.402	0.609	0.349	0.226	1.402	0.571	0.711	0.467	0.389	-0.156	1.159	-0.942	-2.12	0.462	-0.391	-1.209	1.187	0.803	0.454	-2.049	0.142	0.321	0.915	0.404	-0.539	1.078	1.038	0.485	0.823	0.152	0.654	1.113	0.288	0.749	0.554	0.2	0.225	-1.573	0.658	0.127	-2.23	-0.003	0.452	-0.221	0.755	0.736	1.362	1.239	1.52	0.198	0.467	3.559	0.854	0.385	0.306	0.237	0.877	0.478	0.415	-3.957	-0.01	2.132	0.206	0.26	0.558	0.488	0.543	0.451	0.233	-1.557	2.325	1.027	-3.074	1.758	-0.689	0.15	0.289	0.472	0.282	-0.036	-0.622	-1.003	0.458	-0.712	0.463	0.626	0.149	0.271	-1.391	-1.039	0.204	0.391	0.18	7.148	-0.013	0.304	-0.699	4.282	0.275	0.78	1.508	-0.683	0.381	-0.277	0.402	0.384	2.27	0.172	-0.081	0.458	0.411	0.148	0.65	0.484	0.37	0.133
X35253	X53026	-0.116	0.066	0.065	0.257	0.081	-0.702	0.029	-0.039	-0.339	0.432	-0.273	-0.277	-0.389	0.181	0.14	0.193	0.143	0.152	0.67	-0.379	-0.085	0.942	0.105	0.767	0.065	0.192	-0.092	-0.076	0.157	-0.02	0.124	0.069	0.288	-1.105	-0.519	0.728	0.13	-0.109	0.55	0.156	0.109	-0.266	0.181	-0.338	0.134	-2.435	-0.16	1.723	-0.157	0.035	-0.023	-0.031	-0.63	-1.08	0.367	0.108	-1.382	0.24	0.108	1.024	1.068	0.366	0.212	0.235	0.623	0.116	0.574	0.981	0.134	0.2	0.126	0.088	-0.072	0.375	-0.622	0.084	0.247	0.118	0.336	0.801	0.093	0.283	0.91	-0.844	0.109	0.096	-0.285	0.039	0.139	0.212	0.05	0.136	-0.393	0.442	-0.136	0.025	-0.048	-0.332	0.267	-0.196	0.849	0.534	0.01	1.597	0.253	0.235	-0.037	0.115	0.266	0.124	-0.274	-0.19	0.128	0.149	0.327	-0.357	0.134	0.14	-0.65	0.062	0.481	0.104	1.041	0.143	0.023	0.209	0.175	0.085	0.076	0.212	0.277	-0.13	0.113	0.163	0.25	0.366	-0.887	0.131	-0.296	-0.437	0.122	0.613	1.531	0.376	-0.544	0.232	-0.349	1.003	0.333	0.197	-0.601	0.277	0.171	-0.474	0.706	0.133	0.095	0.224	-0.031	0.18	0.423	-1.595	1.872	0.557	0.329	0.657	0.501	-0.739	0.409	0.321	0.07	0.854	0.179	-0.389	0.123	0.473	-0.276	-0.046	-0.047	0.027	-0.029	0.289	0.726	1.44	0.02	0.745	0.164	-0.24	0.115	0.624	0.844	0.792	0.528	0.281	0.103	1.185	0.108	-2.357	0.549	0.182	1.266	0.55	1.087	0.068	0.164	-0.223	-0.141	0.085	0.02	0.08	0.109	0.401	0.871	0.916	0.502	1.141	1.15	-0.465	1.432	-0.299	1.944	0.113	-0.486	0.364	0.431	-1.212	-0.334	0.211	-2.036	-1.641	0.494	0.091	-3.297	-0.096	-3.962	0.169	0.8	-3.975	1.587	0.565	3.783	0.344	0.746	-0.733	0.263	-3.185	-1.977	-0.479	1.578	0.119	-0.694	-0.165	0.061	0.039	0.406	2.174	0.381	0.347	0.829	0.24	1.285	0.046	-1.065	-0.707	-0.696	-0.038	0.444	-0.181	-0.214	1.444	-0.944	3.124	0.209	-0.036	-0.506	-1.452	1.925	-0.429	0.884	-0.844	0.967	-1.076	-1.802	0.251	1.091	-0.193	0.172	-2.586	0.487	-0.478	-0.964	2.481	-0.263	-1.91	0.414	-1.967	0.486	0.1	0.678	-0.001	0.041	-0.505	0.893	0.542	-0.52	0.716	-1.466	0.17	-0.021	0.737	-0.148	-1.684	-0.776	1.25	-0.21	-3.19	6.859	1.804	0.68	-0.082	0.063	1.563	-0.099	-1.007	-3.15	-0.292	-1.301	0.407	0.581	0.508	-0.109	0.528	0.159	0.007	2.005	1.579	-2.953	-2.263	1.301	0.972	0.309	1.083	0.133	0.291	0.886	1.538	0.788	-0.444	0.094	-0.146	-0.543	-1.476	0.34	0.202	-0.445	0.161	-0.564	1.048	-3.995	-0.968	2.607	-2.853	4.872	0.467	-0.82	0.142	-0.292	1.059	0.409	-0.18	0.098	3.433	0.208	2.129	0.118	0.919	0.146	0.015	0.502	0.098	-0.032
X35253	X1566	0.184	0.013	-0.047	0.775	-0.648	-0.319	0.075	-0.019	0.068	0.411	0.9	-0.227	-0.11	0.071	-2.36	0.208	-0.162	0.008	-0.18	0.604	0.441	1.801	0.0	-1.682	-0.017	-0.109	-0.234	-0.227	-0.041	0.045	-0.019	-0.126	1.773	-0.769	0.423	-0.206	0.038	-0.208	1.563	0.097	-0.065	-0.394	-0.028	0.159	-0.084	-0.757	-0.245	5.691	-0.115	0.203	-0.271	0.244	0.998	-3.031	-0.643	-0.026	1.745	-0.25	0.112	0.569	0.42	-0.499	0.128	0.066	0.369	-0.015	0.177	0.194	0.032	1.583	0.024	0.018	0.292	-0.102	0.91	-0.498	-0.097	0.16	0.964	0.447	-0.104	-1.14	1.297	-0.262	-0.038	-0.268	0.072	-0.025	-0.023	0.116	0.477	-1.164	3.005	-0.668	-0.506	-0.123	0.261	-2.708	-0.556	0.233	-1.284	-0.048	-0.255	-1.268	-0.321	-0.148	0.105	-0.018	-0.178	0.108	0.683	0.551	-0.073	-0.607	0.123	-1.653	0.856	-0.012	-0.173	0.104	0.032	-0.024	-0.675	-0.004	-0.086	-0.302	0.199	-0.038	-0.038	0.165	0.08	0.331	-0.03	0.251	-0.59	0.361	-1.351	-0.292	-0.54	0.387	-0.241	0.535	0.154	-0.553	-1.741	-0.317	0.19	-0.981	0.358	0.201	-1.163	-0.409	0.166	-0.852	-0.264	-0.044	-0.114	0.58	-0.411	-0.002	0.74	-1.001	1.284	0.204	0.359	-0.76	0.44	-0.153	-0.329	0.673	0.791	0.246	0.181	-3.742	-0.028	0.717	-0.987	-0.541	1.339	0.042	0.088	0.611	1.351	1.801	0.161	0.376	-0.091	0.811	-0.236	2.041	-0.251	-0.65	0.535	0.455	-0.102	3.067	-0.035	0.01	0.114	-0.023	0.251	-2.421	-0.544	-0.115	0.392	-0.449	0.424	-0.063	0.039	-0.053	0.006	0.65	-0.482	0.328	1.245	1.078	0.473	0.548	0.599	0.112	2.536	-0.01	-0.534	0.4	0.274	-2.242	-0.961	0.354	0.943	0.821	0.224	0.001	5.098	0.273	-6.394	0.046	0.623	-4.942	0.892	0.086	0.627	0.092	-0.071	-0.087	-0.401	-2.155	-1.448	-0.356	-0.083	0.035	0.369	-0.045	-0.025	-0.022	0.104	-0.504	-1.21	0.119	0.743	-1.048	-0.12	-0.029	0.216	-1.266	0.251	-0.093	-0.103	-0.075	-0.118	-0.851	0.223	-4.126	-0.173	0.04	-0.769	-0.275	0.255	-0.131	1.472	-0.29	1.741	0.242	0.996	0.193	1.52	-0.47	0.141	0.35	0.055	-0.085	0.042	1.762	0.019	0.18	0.119	-0.143	-1.935	-0.016	0.273	-0.501	-0.026	0.444	-0.283	0.394	1.045	-0.874	0.68	0.086	0.028	-0.552	0.552	-0.024	1.08	-0.119	-0.467	-1.837	-5.665	0.031	-0.057	-0.053	-0.121	1.699	0.068	-1.287	-3.508	0.487	1.831	-0.275	0.515	-0.546	0.116	0.076	-0.101	-0.038	-0.164	2.309	0.026	-1.686	-0.256	-0.472	0.477	-0.852	0.005	-0.374	1.337	-1.236	-0.642	-0.396	-0.031	-0.239	-0.921	0.337	0.231	0.251	0.274	-0.316	-0.105	0.32	-0.234	-0.131	0.812	-2.787	-0.301	-0.779	0.74	1.055	0.219	0.12	-0.527	-0.25	0.02	-0.692	-0.093	2.411	-0.003	-0.876	0.204	0.372	-0.106	0.025	-0.131
X35253	X54805	0.434	0.214	0.321	0.389	0.456	0.044	0.155	0.33	0.252	-0.771	1.952	0.5	-0.192	0.558	0.8	0.351	0.115	0.391	0.739	-0.432	-0.055	-0.063	0.386	0.707	0.399	0.292	-0.49	0.279	0.432	0.175	0.391	0.438	-0.038	-1.418	0.159	-0.942	0.532	-0.061	1.284	0.412	-0.027	0.085	0.451	0.624	0.32	1.666	-0.1	3.443	0.5	0.374	-0.212	0.127	-0.286	-0.397	0.391	0.387	1.078	0.039	0.333	-0.104	0.537	0.77	0.462	0.42	1.075	0.186	0.471	1.315	0.411	1.498	0.037	0.415	-0.156	0.469	0.073	0.571	0.592	0.627	0.503	0.594	0.456	1.241	0.382	-0.099	0.358	0.323	0.336	0.368	0.296	0.444	0.459	0.677	0.182	-0.097	0.317	0.233	-0.273	-0.379	0.112	0.573	0.161	-0.392	-0.097	-1.652	0.432	0.289	0.407	0.426	0.578	0.43	0.659	-0.182	0.363	-0.371	0.694	-0.601	0.541	0.109	0.591	0.024	0.579	0.377	1.048	1.288	0.469	0.348	0.457	0.408	0.348	0.451	0.432	0.458	0.374	0.52	0.8	0.545	0.071	0.423	0.503	1.265	0.416	1.016	1.441	0.326	1.335	0.978	0.785	1.319	1.153	0.893	1.075	0.505	0.518	0.534	1.257	-0.35	0.369	0.647	0.237	0.421	0.961	0.02	3.066	0.207	0.711	0.348	0.337	-0.67	0.637	0.697	0.531	1.36	0.266	0.806	0.399	0.28	0.145	-1.509	0.492	-0.138	0.396	0.117	0.744	1.777	0.311	0.825	0.466	0.456	-0.144	1.037	1.519	1.589	0.753	0.61	0.236	1.878	0.394	-1.508	0.628	0.636	1.627	0.625	1.346	0.311	0.071	-0.528	0.505	0.417	0.481	0.389	0.308	0.777	-0.451	1.156	0.326	1.129	1.692	0.678	1.168	-0.343	3.454	-0.034	0.765	1.213	0.575	0.157	-0.492	0.331	-0.62	-0.575	0.55	0.312	-0.373	-0.038	-3.59	0.382	0.901	2.533	2.893	-0.271	1.491	0.207	0.433	0.939	0.259	5.023	2.609	0.702	0.987	-0.858	-1.179	0.09	0.061	0.059	0.302	1.074	-1.016	0.377	0.493	0.448	0.784	0.393	0.564	0.675	1.754	0.352	0.339	0.48	0.494	-0.675	0.501	-2.11	0.444	0.1	0.603	-0.559	0.711	0.07	0.884	0.731	1.089	1.1	-0.057	0.442	0.698	0.481	-0.254	0.318	-1.464	-0.39	1.158	0.703	0.518	0.181	0.525	0.802	-2.499	0.053	0.462	-0.369	0.234	0.471	0.856	0.426	0.876	0.911	-0.362	-0.415	0.372	0.571	0.666	1.331	1.203	1.365	0.196	-1.505	5.69	0.364	0.566	0.396	0.428	1.579	0.166	1.282	-3.057	-0.155	-0.04	0.429	0.506	0.79	0.444	0.358	0.126	0.419	-1.565	2.867	0.48	-2.517	1.583	0.596	0.345	-0.131	0.417	0.334	0.44	0.468	-0.519	0.464	0.405	0.303	0.659	0.659	0.276	-0.351	0.44	0.019	-0.637	1.205	1.074	0.053	2.168	-0.63	-3.461	0.387	0.656	1.173	0.468	0.764	0.595	0.41	0.413	1.235	0.441	1.275	0.09	0.625	0.184	0.269	0.513	0.423	0.376
X35253	X43507	-0.047	0.219	-0.008	-0.048	0.383	-0.045	0.037	0.03	0.748	-1.201	-1.648	0.386	-0.435	-0.89	0.14	0.281	0.018	-0.005	0.812	0.759	-0.2	-0.268	0.147	-1.311	0.206	0.175	-0.152	0.28	0.252	0.16	-0.037	0.208	-0.708	0.764	0.337	-0.15	0.117	0.049	0.949	0.212	0.167	0.575	0.154	0.458	0.17	0.845	-0.092	0.664	0.252	0.202	0.103	0.289	0.949	5.272	-0.4	0.214	0.755	0.303	0.231	0.934	0.585	0.212	-0.131	0.097	-0.257	-0.014	0.71	0.18	0.001	0.993	0.243	0.212	-0.375	0.763	-1.007	-0.354	0.419	-0.335	0.4	1.025	-0.078	-0.497	-1.272	-0.39	0.102	0.143	-0.218	0.216	0.161	0.193	0.31	0.493	-1.191	0.532	0.48	0.223	0.143	-12.41	0.594	0.119	0.859	-0.4	0.442	-0.467	-0.038	0.244	0.032	0.216	0.719	0.367	0.53	-0.285	0.24	-0.604	0.3	1.169	0.721	0.243	-1.194	-0.366	-0.613	0.081	1.008	0.998	0.436	0.106	0.215	0.203	0.082	0.304	0.199	0.3	0.232	0.472	0.674	0.172	1.257	0.291	0.563	0.947	0.347	0.796	1.013	0.333	1.914	0.201	0.296	1.084	0.866	-0.695	0.913	0.441	-0.217	0.545	-0.186	0.068	0.177	0.12	0.3	0.245	0.151	-0.661	1.63	0.599	0.657	0.864	0.577	-1.408	0.567	-0.016	0.013	0.988	0.197	0.662	0.269	-0.945	-0.767	-0.065	0.879	-0.096	0.024	0.616	0.317	1.334	-0.057	0.768	0.098	0.972	-0.579	1.038	-0.522	-0.586	0.101	0.203	0.008	1.429	0.106	-2.554	-0.011	-0.057	-0.032	-0.074	1.059	0.291	0.196	0.205	0.77	0.58	-0.223	0.081	0.104	0.694	-2.243	0.917	-0.062	1.102	1.527	0.203	0.033	0.143	1.674	0.22	0.717	1.01	0.229	1.078	-0.062	0.261	0.775	2.511	-0.06	0.083	4.664	0.244	2.926	-0.826	0.817	4.442	1.44	-1.024	0.392	-0.091	-0.406	1.177	0.168	4.368	3.364	-0.42	1.12	-0.099	-1.08	-0.022	0.129	0.107	-0.131	1.449	-1.021	0.328	-0.176	-0.471	1.216	0.114	0.627	1.123	0.117	0.032	-0.034	0.354	0.389	1.337	-0.282	0.869	0.278	0.215	0.841	1.781	1.282	0.647	-0.286	-0.81	0.959	0.916	0.243	0.313	1.062	-0.014	0.238	1.012	-0.85	-2.676	-0.941	0.856	0.32	0.816	0.468	-0.699	-0.95	0.128	0.709	-1.228	0.184	0.074	-3.519	-0.093	0.802	0.743	-1.504	-0.336	0.218	0.761	0.677	1.488	1.105	1.189	-0.142	0.793	3.55	-1.181	0.479	-0.013	-0.011	1.423	-0.773	1.458	-3.533	0.357	1.243	0.386	0.552	-0.537	0.291	0.573	0.245	0.233	-0.998	1.434	0.825	1.829	1.229	0.61	0.369	-2.348	0.199	0.352	-0.175	-1.471	0.798	0.757	0.009	-0.078	0.739	1.003	-0.359	-0.727	0.276	-0.182	-0.298	-0.597	4.057	-0.037	1.641	-0.845	-5.722	-0.686	0.244	1.06	-0.226	0.853	0.314	-0.112	0.172	2.024	-1.714	1.137	0.173	-0.334	0.242	-1.55	0.421	0.2	0.241
X35253	X31787	0.028	-0.268	0.061	0.183	0.388	0.316	0.337	0.027	-0.407	-1.621	-0.473	-0.326	0.19	-0.954	0.829	0.025	-0.022	0.023	0.627	0.451	1.755	-1.111	0.11	-0.425	0.106	0.013	-0.009	0.203	0.018	0.115	0.116	0.153	0.245	0.371	-0.486	0.199	-0.218	0.1	-0.238	0.128	0.003	-0.148	0.202	-0.015	0.122	1.221	0.13	-1.592	-0.173	-0.023	-1.601	-0.109	-0.151	-0.108	-0.714	0.111	-0.296	-0.168	0.106	1.259	-0.856	-1.37	0.381	0.194	1.037	0.076	0.589	1.35	0.034	-1.127	0.008	0.145	-0.409	1.38	3.154	0.298	0.599	0.755	-0.186	0.528	0.011	0.944	-0.319	-0.287	0.06	0.258	-0.217	0.101	0.106	0.214	0.221	0.608	-0.311	0.325	0.395	0.325	-0.282	0.701	0.027	0.331	0.725	0.403	-0.362	1.795	-0.424	0.205	0.14	0.043	0.021	-0.556	0.475	-0.363	-0.185	-0.145	0.215	1.042	0.206	0.144	-0.756	0.228	-0.635	0.101	-0.982	1.142	0.722	-0.352	-0.081	0.102	0.101	0.089	0.192	-0.096	0.108	0.436	-0.922	0.458	-0.538	-0.426	-1.462	-1.105	0.257	0.687	2.679	0.313	6.154	-2.27	-0.068	1.131	-0.73	-0.65	-0.269	0.314	0.279	0.467	1.288	0.792	-0.022	-0.208	-0.194	0.182	0.872	0.5	1.933	0.455	0.452	0.195	-1.166	-0.531	0.418	0.583	0.564	0.847	-0.145	0.271	-0.317	0.51	-0.867	-0.614	0.538	0.23	0.046	0.22	0.786	1.407	-0.14	0.835	0.295	-1.68	0.193	-0.34	-0.62	1.083	0.526	0.525	0.14	0.922	0.069	-2.346	0.207	0.558	-1.109	-0.65	0.879	-0.134	0.457	-1.373	-0.615	-0.325	-0.005	0.034	0.051	0.612	1.155	-1.119	0.07	0.978	2.01	-1.349	-4.185	0.302	2.092	0.105	0.81	1.023	0.035	-0.442	-1.451	-0.058	0.39	2.72	0.381	0.033	5.564	0.172	-2.636	0.122	0.704	-2.047	-4.399	0.18	-2.732	0.213	-0.137	-0.306	0.002	0.964	0.157	0.499	-0.334	0.05	0.208	0.099	0.107	0.035	0.407	-0.978	0.036	-0.186	0.264	0.289	-1.048	0.108	-0.508	-0.577	1.381	0.054	-1.36	0.353	0.309	0.18	0.285	-0.876	-0.067	-0.026	0.48	2.544	0.279	0.507	0.656	-0.087	0.9	0.554	0.269	0.078	0.93	-1.406	0.168	0.632	0.33	0.507	-0.694	-0.784	0.259	0.142	0.162	0.788	-0.864	0.113	0.739	-0.094	0.098	0.223	-2.051	0.046	-0.469	-0.543	0.565	0.147	0.028	-0.467	0.711	1.255	0.856	0.523	0.074	0.504	7.667	-0.769	-0.066	0.137	0.108	1.792	-0.11	1.878	-1.326	-0.151	-1.113	-0.137	-0.234	-0.227	-0.015	0.536	0.146	0.051	-0.827	1.326	-1.577	-0.841	1.278	0.137	0.295	-1.898	0.131	-0.014	0.708	1.797	-0.578	0.81	0.088	-0.036	0.262	0.327	0.341	-0.072	-0.019	-0.703	0.548	0.295	-2.612	0.015	-0.135	0.541	-1.382	0.294	-0.202	0.714	-0.306	-0.854	-0.015	-0.011	0.113	2.667	0.207	2.573	0.081	-0.075	-0.072	0.54	0.292	0.097	-0.018
X35253	X32397	0.152	0.158	0.198	0.212	0.357	0.595	0.214	0.076	0.507	1.367	1.9	0.292	0.708	-0.57	-0.44	0.256	-0.167	0.119	-1.31	0.229	1.606	0.492	0.116	0.044	0.15	0.278	0.007	-0.42	0.048	0.043	0.099	0.216	0.98	0.097	1.179	-1.902	0.25	0.21	0.044	0.191	0.097	-0.154	0.23	0.28	-0.22	-2.511	-0.349	3.996	-0.091	0.035	-0.057	0.242	0.816	3.445	-0.469	0.133	3.579	0.083	0.17	-1.7	0.838	-0.07	0.363	-0.396	0.778	0.112	0.372	1.097	-0.023	0.324	0.037	0.193	-0.197	0.153	2.289	0.216	-0.335	0.366	0.411	0.268	0.283	1.782	-0.688	-0.075	0.104	0.172	0.307	0.171	-0.01	0.018	0.402	-0.852	-0.93	-0.774	0.032	-0.126	0.221	-9.675	0.183	0.194	-0.556	0.192	-0.292	-2.955	0.142	-0.186	0.168	0.187	-0.408	0.211	0.462	-0.118	0.186	0.49	0.072	-0.279	0.435	0.143	0.767	-0.019	0.976	0.162	3.363	0.957	0.183	0.366	0.281	0.087	0.156	0.256	0.1	0.143	0.172	0.375	-0.483	0.452	-0.742	-0.061	-0.338	0.034	0.19	0.672	0.741	-1.589	0.079	0.837	0.302	-0.003	0.457	0.684	-0.289	0.09	-0.428	0.305	1.071	0.728	0.076	0.628	0.278	0.159	0.711	1.4	1.935	-0.925	0.799	0.317	0.085	1.953	0.36	0.395	-0.019	0.814	0.15	-0.011	0.215	0.519	-0.871	0.682	0.549	0.153	0.182	0.04	1.131	0.291	0.16	0.865	0.298	0.001	0.236	0.997	1.789	0.145	0.9	0.549	0.181	1.64	0.07	-3.002	0.782	-0.02	0.57	-0.541	0.468	0.009	-0.384	0.662	0.833	0.574	0.378	0.182	0.169	0.872	0.592	-0.155	0.777	1.601	2.329	0.671	0.028	0.619	3.901	0.011	0.846	0.866	0.266	-1.253	-3.237	0.194	0.028	2.272	0.448	0.164	0.446	0.19	-4.382	0.209	0.628	-0.972	-0.445	0.161	0.34	0.025	0.232	0.39	0.223	1.855	1.791	0.486	-0.484	0.176	0.383	0.175	0.075	0.172	0.289	-0.361	-0.569	0.273	0.767	-0.124	0.466	0.171	0.53	0.813	0.983	0.045	0.077	0.17	-0.052	0.25	0.363	-2.517	0.155	0.152	-0.417	1.556	-0.688	-0.088	-1.318	-0.355	-0.033	-0.835	0.19	0.282	0.042	0.303	0.209	0.795	0.558	0.466	-0.757	0.792	-0.546	-0.418	0.285	-0.307	-0.204	0.149	0.184	0.04	-0.024	0.271	-4.918	0.17	0.27	-0.345	1.229	0.209	0.053	-0.65	1.005	-0.033	1.169	2.059	0.244	0.176	3.242	-0.657	-0.026	0.146	0.229	2.27	0.245	-0.607	0.126	0.014	0.975	-1.338	0.231	-0.183	0.045	-0.544	0.1	0.157	0.9	2.248	0.548	0.385	1.787	-0.6	0.361	-0.27	0.188	-0.475	0.796	-4.833	0.047	-0.042	-0.11	0.084	-0.182	0.033	-0.252	-0.311	0.296	-0.635	0.113	1.459	1.797	0.155	-1.129	-0.843	0.375	0.588	-3.092	1.331	-1.21	-0.849	0.386	-0.094	0.173	-1.164	-0.513	1.404	0.154	0.63	0.203	0.519	0.372	0.172	0.196
X35253	X531	-0.012	0.159	-0.249	-0.019	0.09	0.07	0.253	0.023	0.182	1.264	0.143	0.166	-1.741	0.26	1.55	0.247	0.162	0.154	0.341	0.263	-0.156	0.039	0.161	0.444	-0.14	0.218	0.032	-0.245	0.195	0.122	0.15	0.178	0.175	0.149	0.174	-0.359	0.195	0.104	1.149	0.198	0.153	0.152	0.225	0.18	-0.064	-0.471	-0.154	2.992	0.826	0.227	-0.464	0.125	-0.426	2.55	0.159	0.125	1.165	-0.06	0.169	-0.191	0.339	-0.408	0.352	0.261	0.514	0.189	0.503	1.241	0.211	-1.782	0.205	0.19	0.621	0.197	0.878	-0.128	-0.291	0.405	0.261	-0.111	0.115	-0.733	0.417	0.092	0.141	0.079	0.073	-0.224	-0.501	0.142	0.401	1.001	0.555	0.759	0.249	0.014	0.101	3.756	-0.277	0.069	-0.129	0.122	0.034	-1.135	0.145	0.022	-0.022	-0.531	0.193	0.188	0.748	0.299	0.167	0.053	-1.76	-0.216	0.226	0.154	0.281	0.151	-0.072	0.069	0.459	0.92	0.282	0.448	0.081	0.17	0.146	0.251	0.251	0.15	0.158	0.309	0.327	0.162	-0.37	0.11	0.236	1.286	0.266	-0.258	0.881	0.057	0.156	0.653	-0.061	0.282	-2.13	0.676	0.386	0.237	0.035	0.317	0.535	0.544	0.082	0.399	0.109	0.212	0.768	0.559	1.076	-0.118	0.349	-0.15	-0.254	-3.931	-0.073	0.697	0.143	0.292	0.155	2.126	0.164	0.42	0.925	0.221	1.05	-0.516	0.148	-0.586	0.382	0.908	0.132	0.318	0.329	-0.093	0.038	-13.08	1.953	0.076	0.353	0.307	0.075	1.063	-0.133	0.211	0.15	1.452	0.977	0.145	0.535	0.253	0.029	0.619	0.297	0.394	0.25	-0.696	0.163	0.562	-0.758	0.751	-0.161	0.841	0.501	-1.481	0.524	0.464	2.231	0.1	0.637	0.735	0.235	-0.59	0.282	0.011	-0.058	-0.696	0.341	0.171	2.632	0.173	8.431	0.14	0.769	0.161	-4.863	-0.596	-0.219	0.103	0.064	0.248	0.245	0.649	-0.018	0.132	-0.07	0.082	0.124	0.178	0.15	0.169	0.277	-0.026	-0.313	0.273	0.948	0.177	0.697	0.149	0.326	1.16	0.197	0.054	0.311	-0.355	0.148	0.984	-0.159	-0.909	0.137	0.186	0.443	-0.307	-0.392	0.382	0.668	-1.031	0.535	0.531	0.577	0.204	-0.578	0.252	0.197	1.04	0.446	-0.482	-0.02	0.227	-0.082	0.557	-0.177	0.135	-0.797	0.151	0.299	0.116	-0.154	0.262	1.95	0.219	-1.213	-1.344	-0.106	0.2	0.17	0.094	0.506	0.369	0.474	0.916	-0.052	-0.222	-0.764	-0.317	-0.057	0.131	0.085	0.383	0.076	2.741	-7.377	0.009	1.28	-0.15	-0.123	-0.472	0.221	0.495	0.018	0.15	0.235	2.092	0.592	-0.647	0.659	-0.01	-0.147	0.833	0.178	0.016	0.547	-4.066	-0.299	0.36	0.072	0.089	-0.328	0.553	-0.019	-0.137	0.256	0.394	0.476	0.121	1.992	0.146	0.818	0.017	3.596	0.179	0.052	0.788	0.068	0.2	0.39	-0.076	0.128	1.159	0.16	0.126	0.174	-0.203	0.208	0.164	0.08	0.124	0.169
X35253	X542	0.036	0.042	-0.216	-0.135	0.251	-0.137	-0.251	-0.192	-0.202	-0.137	1.994	-0.063	-0.035	-0.797	-0.969	0.058	-0.195	-0.188	-0.556	-1.151	0.761	0.394	-0.146	-0.676	-0.159	-0.253	-0.302	-0.212	-0.191	0.042	-0.069	-0.216	0.077	-1.74	0.226	-0.149	-0.267	-0.191	-0.687	-0.087	0.065	0.112	-0.201	-0.274	-0.154	-0.513	-0.287	3.04	-0.456	-0.332	-0.04	-0.284	-0.627	1.492	-0.117	-0.146	1.078	-0.073	0.424	-0.783	0.504	0.273	-0.156	-0.265	0.486	-0.117	0.051	-0.101	0.359	0.527	0.252	-0.087	-0.452	0.009	0.287	0.008	-0.246	0.172	-0.09	0.135	-0.253	0.89	-0.943	0.074	-0.15	-0.117	-0.03	-0.159	-0.113	0.072	-0.273	0.041	-0.741	-0.692	-0.613	-0.395	-0.012	-6.351	0.269	0.127	-2.384	-0.362	-0.243	-0.168	-0.089	-0.185	-0.155	-0.135	-0.735	-0.04	-0.569	-0.466	-0.067	-0.434	0.06	-3.643	0.233	-0.136	0.101	-0.167	-0.194	-0.133	-0.453	0.13	-0.36	-0.54	0.642	-0.144	-0.158	0.03	0.031	-0.189	-0.155	-0.194	-1.172	-0.201	-0.429	-0.106	-0.403	-0.95	-0.298	0.188	-0.46	-0.255	-1.026	0.491	0.397	-0.19	-0.215	-0.691	-1.098	0.05	0.143	-0.221	0.582	0.791	-0.155	-0.139	-0.18	-0.137	-1.008	0.131	2.082	0.201	0.013	0.439	1.693	-0.757	0.099	0.124	-0.401	-0.12	-0.166	-1.82	-0.068	0.27	-0.364	0.383	-0.9	0.15	-0.193	0.172	-0.066	1.053	-0.251	0.441	-0.431	0.198	-0.552	0.722	6.538	-0.399	0.532	0.08	-0.187	1.752	-0.161	-1.399	0.35	0.347	0.285	0.034	0.331	-0.249	-0.287	-0.497	-0.711	0.127	-0.137	-0.133	-0.161	0.598	-0.26	0.003	0.156	0.882	-1.72	0.223	1.192	0.116	2.455	-0.123	0.411	0.402	-0.298	-3.099	-1.734	1.05	0.492	0.396	0.151	-0.094	-1.344	0.42	-1.946	-0.012	-0.109	-0.127	-0.485	0.157	-1.412	0.105	-0.399	-0.572	-0.058	-1.883	-0.003	-0.164	-0.614	-0.061	0.312	-0.037	-0.144	-0.146	-0.052	0.652	-0.922	-0.137	0.337	-0.429	-0.105	-0.161	0.319	0.652	-1.857	-0.189	-0.276	-0.169	-0.32	-3.681	-0.471	-1.351	-0.197	-0.187	0.027	-0.527	-0.46	-0.945	0.011	-0.628	0.816	0.27	-0.315	-0.01	0.282	0.049	0.051	0.113	0.017	0.819	1.013	-0.06	-0.345	-1.169	0.007	0.273	-0.82	-0.171	0.333	0.04	-0.119	0.16	-2.107	0.155	-0.076	-0.684	-1.268	-0.007	-0.076	-1.632	0.437	-3.855	0.616	-0.011	-0.168	-0.649	0.216	-0.864	-0.403	-0.11	-0.191	-2.411	-0.212	0.35	-1.528	-0.356	0.515	-0.315	-0.282	0.163	-0.228	-0.196	-0.186	-0.162	2.223	1.524	-1.027	-0.949	-0.226	-0.306	0.083	-2.804	-0.031	-0.084	0.683	-1.569	-0.807	-0.375	-0.154	-0.275	-0.629	0.881	0.112	-0.113	0.106	0.074	-0.025	0.85	-1.945	-0.126	-0.999	-2.041	-1.189	0.23	-0.273	0.664	1.625	-0.714	-0.579	-0.311	-0.086	-1.842	-0.117	3.622	-0.065	0.479	-0.098	0.501	-0.23	-0.125	-0.186
X35253	X22053	0.238	0.099	0.202	0.229	0.416	0.038	0.243	0.041	-0.77	-0.499	3.809	0.077	0.471	-0.965	-0.211	0.23	-0.224	0.14	-0.472	-1.366	0.821	0.628	0.096	0.869	0.123	0.088	0.054	-0.178	0.118	-0.42	0.146	-0.028	-0.322	-2.646	0.264	0.597	0.104	-0.252	0.22	0.149	-0.507	-0.076	0.094	-0.071	0.153	-1.074	-0.132	5.03	-0.167	-0.363	0.357	-0.266	-1.403	2.355	-0.119	0.129	1.586	-0.029	0.058	-0.67	1.186	0.42	0.11	-0.132	0.744	0.208	0.099	1.462	0.065	-1.565	0.178	0.133	-0.301	0.713	0.853	0.53	-0.38	0.509	0.467	0.815	0.2	1.394	-1.809	-1.103	0.111	-0.815	0.324	0.113	0.164	0.222	-0.018	0.388	0.292	-0.082	-0.43	0.135	0.22	-2.949	0.142	0.106	-1.778	-0.536	-0.116	-3.345	0.059	0.05	0.142	0.155	-0.23	0.206	0.374	-0.16	0.144	1.283	0.136	-3.132	0.713	0.131	0.598	-0.355	0.877	0.135	0.281	-0.207	0.063	-0.139	0.217	0.121	0.009	0.121	-0.458	0.059	0.136	0.267	-0.022	0.339	-1.512	0.122	-1.829	0.142	-0.215	0.699	1.318	0.031	-0.447	0.85	0.742	0.416	0.181	-0.552	0.048	0.26	0.289	0.28	0.112	0.492	-0.033	0.438	0.221	0.148	-0.546	1.405	2.687	0.122	0.147	0.183	1.47	-0.38	0.189	0.366	-0.319	-1.002	0.152	-0.732	0.213	0.205	0.888	0.772	0.453	0.356	0.029	0.188	0.961	1.323	0.074	0.452	-0.351	-1.195	-0.504	1.319	4.258	-0.094	0.694	0.528	0.112	1.548	0.13	0.595	0.551	0.589	1.564	0.31	0.828	0.132	0.054	1.546	-0.534	-1.034	0.316	0.14	0.136	0.792	0.357	0.874	0.564	1.326	0.325	0.563	0.034	0.832	2.98	0.043	0.393	1.074	0.565	-0.864	-2.446	0.213	0.051	-0.446	0.435	0.129	-2.737	0.177	-0.348	0.152	0.188	-1.795	1.67	-0.064	2.258	0.407	-0.401	-0.192	0.125	-0.044	2.023	0.186	-0.2	0.144	0.59	0.154	0.106	0.128	0.364	1.217	-0.112	0.216	0.65	0.558	1.408	0.113	0.382	1.118	0.173	0.113	0.281	0.058	0.124	-2.881	0.329	-0.651	0.048	-0.042	0.621	-0.094	-0.829	0.384	0.692	-0.874	0.978	1.066	0.127	0.278	1.337	0.388	0.172	0.576	0.294	1.42	0.927	1.224	-0.218	0.507	0.222	0.8	-1.018	0.002	0.775	0.376	-0.005	0.336	-2.009	0.717	1.206	-0.717	-1.323	0.183	0.145	-1.118	0.77	-1.407	1.229	0.462	-0.081	-0.062	2.021	-1.29	0.016	0.119	0.162	-0.513	0.033	0.654	-4.803	0.602	0.686	-0.255	-0.173	0.184	0.186	0.315	-0.005	0.051	0.308	2.259	0.487	-1.006	1.194	-0.308	0.35	-1.653	0.122	0.04	0.562	0.938	-1.002	-0.708	0.139	-0.297	-0.353	0.444	0.37	0.188	-0.934	0.166	0.328	0.534	0.475	-0.049	0.146	-4.501	2.424	0.553	-0.155	1.503	0.242	-0.694	-0.655	-0.045	0.041	-3.877	0.221	1.731	0.085	0.49	0.19	0.861	0.341	0.141	0.093
X35253	X53230	0.08	-0.052	0.05	0.272	0.105	0.108	-0.023	-0.013	-0.416	0.294	1.572	0.177	0.453	-0.251	-3.73	0.208	-0.112	0.1	-0.922	-0.472	1.344	1.015	0.041	-0.189	0.047	-0.122	-0.1	-0.164	0.131	-0.217	0.083	-0.151	0.447	-2.016	0.202	0.049	-0.274	-0.155	-0.088	0.144	-0.043	-0.093	0.025	-0.175	0.041	-1.265	-0.217	5.429	0.08	0.087	-0.319	-0.179	-0.941	1.525	0.008	0.054	1.301	-0.015	0.058	-0.329	1.223	-0.666	0.216	0.025	0.737	0.201	0.446	1.52	0.19	-1.016	0.162	0.116	-0.055	0.383	0.704	0.13	0.129	0.21	0.346	1.079	0.048	1.357	-1.286	-0.52	0.053	0.024	0.092	0.057	0.071	0.25	0.327	0.079	-0.646	0.024	-0.436	-0.445	-0.002	-6.253	0.463	0.041	-3.058	-0.092	-0.106	-0.531	-0.083	-0.227	0.058	0.028	-0.385	0.286	0.53	-0.46	0.043	1.751	0.037	-4.541	0.598	0.076	0.959	-0.302	0.634	0.055	-0.339	0.012	-0.094	0.15	0.152	0.058	0.075	0.153	-0.001	0.014	0.047	0.054	-0.293	0.317	-1.822	-0.005	-0.742	-0.261	-0.121	0.668	1.312	-0.406	0.665	1.031	0.417	0.258	-0.917	0.219	-1.023	0.235	0.193	0.227	-0.333	0.506	0.043	0.078	-0.099	0.083	0.184	0.006	3.35	0.028	0.159	0.027	0.093	0.5	0.157	0.395	0.012	-0.21	0.077	-1.445	0.085	0.318	0.809	0.771	0.204	0.026	0.009	-0.302	0.896	1.179	0.213	0.814	0.005	-0.079	-0.254	1.079	7.343	0.686	0.92	0.547	0.04	2.29	0.039	-2.863	0.633	0.667	1.615	-0.268	0.878	-0.077	-0.149	0.156	-0.102	-0.078	0.253	0.074	0.054	0.877	-0.704	0.882	0.42	1.272	0.096	0.1	0.614	0.576	3.195	0.054	0.499	1.274	0.393	-2.805	-2.182	0.171	0.136	1.979	0.298	0.051	-1.376	0.11	-2.141	0.087	0.846	-3.713	-0.073	0.278	-0.719	0.366	-0.28	0.257	0.206	2.072	0.783	0.169	-0.543	0.077	0.3	0.105	0.04	0.022	0.193	0.54	-0.415	0.215	0.295	-0.148	0.967	0.032	0.421	1.471	0.549	0.057	0.271	-0.147	0.008	-4.383	0.084	-2.501	-0.132	-0.07	-0.002	-0.636	-0.636	0.328	-0.238	-0.813	1.31	0.688	0.186	0.15	0.265	0.491	0.156	0.601	0.485	0.431	0.196	1.054	-0.423	-0.909	-0.081	0.236	-0.801	0.004	0.237	0.229	0.042	0.182	-4.636	0.196	0.438	-1.025	-1.04	0.096	0.088	-1.092	0.413	-4.463	1.666	0.072	-0.156	0.259	-1.372	0.187	0.355	-0.116	-0.008	0.223	-0.033	1.67	-4.317	0.699	1.206	-0.251	-0.258	-0.356	-0.027	0.045	-0.113	0.029	0.875	2.993	-0.386	-1.227	1.379	-0.414	0.103	-1.984	0.109	-0.402	0.446	1.404	-1.233	-0.565	0.067	-0.173	-0.46	0.681	0.042	0.132	-0.416	0.015	0.314	1.434	0.38	-0.003	2.037	-3.215	3.972	0.515	0.643	1.077	0.227	-0.572	-0.485	-0.091	0.059	-1.618	0.164	1.638	0.076	0.457	0.126	0.711	0.083	0.052	-0.0
X35253	X39600	0.226	0.137	-0.085	0.22	-0.125	1.259	0.313	0.161	0.456	0.06	-1.527	0.308	0.179	1.243	-0.796	0.248	0.086	-0.09	-0.243	0.8	-0.82	-0.058	0.146	-1.151	0.129	0.242	-0.149	0.233	0.142	0.048	0.132	0.199	-0.228	0.434	-0.873	0.58	-0.141	0.212	-0.32	0.15	0.092	-0.212	-0.189	0.264	-0.196	-1.065	0.18	-1.429	-0.422	0.374	0.351	-0.029	-0.01	0.37	0.41	0.143	-0.27	0.173	0.097	0.251	0.699	-1.097	-0.027	0.215	0.939	-0.043	-0.149	1.607	-0.047	1.118	0.173	0.17	0.278	0.307	1.418	-0.617	0.649	0.211	-0.114	0.624	-0.088	0.875	-1.492	0.198	0.12	0.272	0.409	0.127	0.147	0.236	0.136	0.596	-0.699	0.335	0.416	0.103	0.29	1.964	0.264	0.364	0.951	-0.115	0.391	-1.24	0.313	-0.507	0.142	0.164	0.689	0.351	1.258	-0.239	-0.048	-0.808	0.126	1.41	0.584	0.155	0.228	0.131	0.002	0.067	0.974	0.974	0.952	0.18	-0.121	0.005	0.139	0.24	-0.221	-0.033	0.11	-0.262	0.712	-0.05	-0.161	-0.17	0.427	0.996	0.221	0.84	0.031	-0.229	1.401	0.911	0.696	-0.448	1.081	0.043	-0.045	0.311	0.296	0.489	0.587	0.763	0.119	0.557	-0.348	0.197	0.667	-0.346	2.145	-0.097	0.503	-0.253	-0.424	0.863	0.517	0.426	0.463	0.566	-0.099	-0.863	0.183	0.062	0.305	0.101	0.687	-0.562	0.172	-1.134	0.257	0.822	0.025	0.422	0.456	1.246	0.185	-0.299	-1.575	-6.871	0.689	0.564	0.013	1.082	0.132	-1.758	-0.627	-0.739	-0.683	0.555	-0.741	0.1	-0.456	-0.624	0.398	0.546	-1.491	0.035	0.126	0.755	-0.466	0.977	0.427	0.638	2.207	-0.184	0.439	0.014	2.331	0.137	0.83	1.057	0.378	1.175	0.626	-0.166	0.707	0.479	0.128	-0.302	1.197	0.144	4.478	-0.09	0.894	-1.227	1.788	0.696	-2.118	-1.178	0.755	0.022	-0.295	5.233	0.441	0.395	-1.033	-0.038	0.159	-0.252	-0.185	0.003	-1.311	-0.379	-1.415	-0.018	0.188	0.563	0.073	0.145	-0.174	-1.085	0.062	0.152	-1.393	-0.287	0.368	1.853	0.125	-1.407	-0.177	0.143	0.093	1.07	1.644	-0.802	-0.322	-0.012	1.225	-0.019	0.806	-0.11	0.049	-0.0	0.191	1.094	-0.188	-1.402	0.649	0.02	0.146	0.454	-0.242	0.164	-1.331	0.102	-1.963	-1.052	0.09	0.339	-2.277	-0.598	0.713	0.895	-0.27	-0.769	0.092	0.197	0.105	2.132	-1.707	0.899	0.147	-1.077	-2.13	0.511	0.369	0.19	0.205	2.01	0.218	0.689	-2.384	0.165	-2.464	0.406	0.413	0.799	0.009	-0.48	-0.041	0.151	-0.957	0.323	1.019	3.093	1.04	0.336	0.345	0.947	-0.012	-0.626	0.583	-1.944	0.227	0.522	-0.55	0.29	0.282	0.817	-0.518	0.18	0.471	0.349	0.623	1.333	-3.499	0.072	0.562	1.004	5.92	-0.025	1.246	-2.626	-0.434	2.049	0.358	-0.224	0.012	0.843	0.141	1.21	0.09	-0.208	0.194	0.331	0.454	0.081	0.171
X35253	X1549	0.25	0.113	0.079	0.254	0.395	0.618	0.279	-0.012	-0.4	1.354	1.474	-0.088	0.254	-0.618	-0.742	0.245	-0.097	0.086	-0.902	0.581	1.422	0.794	0.109	-0.488	0.107	-0.069	-0.052	-0.238	0.009	-0.22	0.127	0.094	1.492	1.26	1.12	-0.862	0.592	-0.117	-0.229	0.119	-0.08	-0.189	0.196	0.238	-0.201	-2.293	-0.218	2.425	-0.163	0.127	-0.064	-0.071	-0.173	5.098	-0.353	0.125	3.232	-0.014	0.134	-1.711	1.766	-0.775	0.39	-0.16	1.197	0.067	0.527	1.143	0.115	0.262	0.138	0.162	-0.242	0.422	1.563	-0.285	-0.041	0.624	0.361	-0.013	0.14	1.132	-1.632	0.647	0.119	0.216	0.262	0.103	0.159	0.229	0.285	0.222	-0.546	-1.1	-0.791	0.173	0.132	3.032	0.194	0.453	1.482	0.043	-0.033	-1.833	0.091	-0.238	0.169	0.146	-0.85	0.083	-0.553	-0.45	0.152	-0.001	0.173	2.259	0.554	0.119	0.261	-0.368	0.917	0.133	1.798	0.108	0.118	-0.407	0.158	0.0	0.047	0.256	0.048	0.269	0.116	0.143	-0.411	0.015	1.068	-0.046	-0.793	-0.661	-0.2	0.875	1.156	-1.431	0.64	0.333	0.417	-0.162	0.181	0.529	-1.367	0.079	-0.138	-0.353	0.871	0.188	0.023	0.117	0.306	0.102	-0.656	2.026	2.324	0.077	0.485	0.386	1.295	0.272	0.042	-0.143	-0.156	0.507	-0.184	-1.113	0.089	0.666	-0.454	0.719	0.392	0.178	0.152	-0.126	0.832	1.485	0.135	0.609	0.091	-0.654	0.23	0.482	-2.444	-2.265	0.756	0.494	0.133	1.939	0.029	-3.58	0.593	0.707	0.682	-0.649	0.671	-0.028	-0.259	-0.784	0.219	0.461	0.009	0.145	0.118	0.817	-0.102	-0.205	0.904	1.611	0.672	0.509	0.688	0.037	2.318	0.137	0.566	0.628	0.499	-3.684	-1.306	-0.394	0.289	2.968	0.531	0.136	0.687	0.169	-4.744	0.173	0.021	-0.114	-1.534	-0.542	0.671	0.233	0.212	-0.061	0.231	-1.359	-0.217	0.714	-0.899	0.062	0.44	0.155	0.115	0.116	-0.37	-0.377	-0.628	0.324	0.246	-0.108	-0.328	0.116	0.236	1.266	1.983	0.062	-0.084	0.087	0.023	2.725	0.067	-3.612	0.031	0.052	-0.137	1.694	0.294	-0.691	-0.31	-0.037	-0.301	0.374	0.132	0.074	-1.567	0.098	0.174	0.855	0.506	0.222	1.308	0.361	-0.366	1.38	0.091	0.503	-0.213	0.047	0.801	0.223	0.003	0.122	-3.741	0.016	0.069	0.026	-0.223	0.183	0.12	1.254	0.82	-2.236	1.016	1.457	0.372	0.419	3.876	-0.957	0.361	0.145	0.185	0.585	0.22	0.241	-2.39	-0.411	1.113	-0.048	-0.163	-0.537	-0.043	-0.09	0.169	0.138	0.851	2.029	0.561	-1.261	1.373	-0.338	0.383	1.964	0.155	-0.011	0.757	-2.968	-1.039	-0.004	-0.001	-0.075	-0.072	0.854	0.076	-0.363	-0.24	-0.144	-0.069	0.884	0.709	0.149	-1.382	-3.871	-1.622	0.638	1.392	1.976	-0.791	-0.081	-0.065	-0.413	0.124	-3.267	-0.171	2.527	0.139	0.578	0.189	0.704	0.363	0.026	0.105
X35253	X32457	0.26	0.092	0.075	0.198	0.517	0.011	-0.156	-0.072	-0.041	-1.579	3.47	-0.168	0.348	-0.849	-0.802	0.215	-0.196	-0.034	-0.727	-1.221	0.974	0.772	0.082	1.025	0.093	-0.182	0.077	-0.055	0.102	-0.542	0.096	-0.034	-0.184	-1.64	0.744	0.699	0.089	-0.102	-0.513	0.065	-0.57	-0.225	0.04	-0.194	0.121	-0.457	-0.136	3.336	-0.568	-0.442	0.328	-0.571	-1.249	4.596	-0.024	0.047	1.394	0.113	0.073	-1.73	1.063	0.791	-0.022	-0.069	1.018	0.067	-0.182	-0.317	0.124	-0.291	0.14	0.064	-0.561	0.036	0.496	0.617	-0.33	0.422	0.534	0.602	0.225	1.146	-1.829	-2.471	0.018	-0.575	0.052	0.032	0.134	0.197	-0.194	0.219	0.856	-0.503	-0.76	-0.574	0.167	-5.074	0.016	0.345	-1.436	-0.445	-0.326	-2.333	0.115	0.201	0.108	0.041	0.664	0.309	0.157	0.054	0.119	0.256	0.325	-2.093	0.827	0.038	0.112	0.111	0.288	0.089	0.112	-0.583	-0.072	-0.343	0.21	0.022	-0.069	0.203	-1.055	-0.051	0.099	0.389	-0.242	0.387	-0.439	0.083	-0.592	-0.253	-0.412	0.923	0.133	0.058	-0.962	0.991	0.717	0.39	0.303	-1.135	0.451	0.342	0.008	0.377	0.394	0.492	-0.178	0.703	0.335	0.105	-1.757	1.209	3.052	-0.198	-0.046	0.586	2.071	-0.137	0.504	0.592	-0.558	0.341	0.085	0.192	0.192	0.329	-0.136	0.594	-0.33	0.443	-0.021	0.246	0.666	0.874	0.075	0.708	-0.48	-0.041	-1.142	0.269	3.236	-1.215	0.76	0.477	0.055	2.335	0.086	-0.389	0.704	0.723	1.919	0.81	0.61	0.029	0.239	0.638	-1.297	-0.623	0.332	0.097	0.091	1.034	0.623	0.721	0.639	1.481	-0.948	0.412	-0.269	0.929	2.733	0.066	0.367	0.619	0.716	-1.282	-2.681	0.172	-0.043	-0.744	0.501	0.098	-3.934	0.215	-1.033	0.156	-0.295	-0.09	0.334	0.054	2.923	0.491	0.349	-0.308	-0.028	2.108	2.848	0.26	-0.767	0.107	0.335	0.126	0.092	0.079	0.248	1.755	-0.044	0.272	0.705	0.68	0.508	0.064	0.288	0.991	-1.93	0.099	0.212	0.115	-0.274	-1.797	-0.217	0.464	0.118	-0.044	0.469	-0.525	0.218	-0.056	0.934	-0.03	0.383	0.937	-0.839	0.233	1.062	0.378	0.166	0.176	0.332	0.878	1.21	0.353	-0.477	-0.375	0.375	0.316	-0.516	0.082	0.326	0.247	0.031	0.279	0.429	0.479	1.375	-0.413	-1.261	0.165	0.087	-0.547	0.518	-2.643	0.687	0.306	0.139	-0.112	-0.32	-1.32	-0.382	0.171	0.043	-0.626	0.066	0.767	-3.897	0.304	0.25	-0.127	0.099	0.415	0.031	0.045	0.092	0.063	0.407	1.335	-0.113	0.276	0.843	-0.502	0.293	-3.056	0.117	-0.078	0.812	0.063	-0.796	-0.255	0.1	-0.176	-0.276	0.624	0.272	0.085	0.179	0.225	-0.161	0.635	3.317	0.029	-0.64	-2.226	2.231	0.615	-0.496	1.195	0.34	0.151	-0.806	-0.211	0.073	-3.15	0.186	1.755	0.106	0.657	0.087	0.909	0.242	0.1	0.008
X35253	X22001	0.241	-0.016	0.197	0.25	0.232	0.063	0.383	0.11	-1.18	0.567	2.136	0.224	0.436	-0.939	-1.815	0.202	-0.122	0.192	0.028	-0.148	0.808	0.546	0.02	0.152	0.055	0.038	-0.069	-0.534	0.126	-0.009	0.12	-0.052	-0.273	-2.3	-0.262	0.292	0.028	-0.285	0.571	0.151	0.052	-0.142	0.139	0.298	0.138	-2.026	0.034	4.877	-0.197	-0.28	0.274	-0.146	-1.517	6.99	-0.138	0.059	1.8	-0.184	0.099	0.64	1.431	-0.305	0.112	-0.067	0.48	0.207	0.339	2.39	0.173	-1.161	0.165	0.133	-0.074	0.851	0.692	0.227	0.078	0.579	0.458	0.946	0.153	1.048	-1.635	-0.314	0.116	-0.274	0.404	0.115	0.151	0.206	0.186	-0.122	-1.162	0.125	0.013	0.186	0.202	-2.088	0.227	-0.341	-2.395	-0.396	0.034	-2.722	0.107	-0.205	0.081	0.097	-0.689	0.19	0.21	-0.46	0.137	1.809	0.094	-4.454	0.406	0.132	0.925	-0.669	0.934	0.115	-0.506	0.268	0.286	0.184	0.248	0.115	0.056	0.158	0.174	0.077	0.117	0.296	0.05	0.335	-2.125	0.114	-2.452	0.967	-0.075	0.547	1.59	-0.117	-0.06	0.654	0.426	0.603	0.32	0.173	-0.371	0.25	0.363	0.058	-0.168	0.049	0.081	0.344	0.212	0.142	0.28	1.071	2.326	0.116	0.337	-0.205	0.259	-0.176	-0.348	0.169	0.113	-1.914	0.215	-0.226	0.201	-0.217	1.042	0.597	0.549	0.105	0.032	0.01	0.96	1.394	0.05	0.408	0.068	-1.519	0.116	1.238	5.283	0.387	0.86	0.334	0.106	0.256	0.118	-0.073	0.416	0.563	1.205	-0.074	0.778	0.116	-0.166	1.706	0.095	-1.3	0.061	0.133	0.099	0.598	0.222	0.7	0.156	1.402	0.843	0.4	-0.486	0.739	2.345	-0.071	0.487	1.293	0.429	-0.966	-2.169	0.186	-0.052	0.207	0.425	0.107	-2.737	0.218	-0.319	0.081	0.797	-3.402	1.38	0.159	0.171	0.302	-0.377	0.128	0.201	-0.817	0.587	0.077	-0.156	0.113	0.472	0.125	0.075	0.017	0.306	0.14	-0.636	0.147	0.436	0.077	1.154	0.097	0.405	1.131	1.367	0.053	0.178	-0.156	0.28	-1.977	0.378	-1.968	-0.087	-0.079	0.446	-0.447	-0.757	0.587	0.987	-1.179	1.206	0.866	0.446	0.268	1.299	0.387	0.175	0.538	0.404	1.25	-0.073	1.629	-0.157	0.539	0.194	0.739	-1.229	0.003	0.437	0.302	0.085	0.322	-3.708	0.587	1.132	-1.34	-0.966	0.163	0.132	-1.288	0.678	-2.554	1.47	1.017	-0.313	0.209	-0.231	-0.928	0.231	-0.081	0.131	1.079	0.088	1.107	-5.889	0.635	1.309	-0.292	-0.39	-0.253	0.152	0.35	-0.05	0.028	-0.089	2.994	0.497	-2.809	1.494	-0.192	0.305	0.225	0.122	0.007	0.288	1.961	-1.147	-0.239	0.12	-0.289	-0.264	-0.281	0.297	0.167	-1.512	0.021	0.487	1.024	-1.255	0.097	2.963	-3.949	5.719	0.52	0.141	1.017	0.053	-0.637	-0.407	0.117	0.037	-3.386	0.186	0.828	0.083	0.227	0.177	0.818	0.352	0.122	0.109
X35253	X48448	-0.188	0.078	0.035	0.142	-0.261	0.658	0.386	-0.051	0.698	1.923	-0.316	0.272	0.77	1.014	0.32	0.177	0.045	0.196	0.857	0.259	-0.187	0.247	0.085	-0.777	-0.158	0.341	0.083	0.084	0.123	0.141	-0.083	-1.4	-0.868	0.714	-0.771	-0.61	-0.171	0.195	-0.081	0.151	0.127	-0.196	0.056	0.151	0.126	-1.055	0.322	4.336	0.61	-0.102	0.281	-0.034	0.685	-2.677	0.446	0.103	0.539	-0.251	0.083	0.221	1.118	-0.981	0.276	0.114	0.662	-0.011	0.118	2.324	0.073	0.06	0.079	0.153	0.738	1.036	-0.23	0.195	-1.552	0.167	0.031	0.185	0.062	-0.179	-0.631	0.601	0.13	0.108	0.446	0.124	0.138	0.064	-0.214	0.159	-1.121	-0.163	0.378	0.46	0.264	1.759	0.298	-0.523	0.637	-0.212	0.195	-0.458	-0.082	-0.73	-0.043	-0.067	0.038	0.292	-0.626	-0.455	0.138	0.778	-1.791	1.238	0.632	0.021	0.462	0.175	-0.374	0.038	2.138	0.916	0.504	0.186	-0.048	0.116	0.058	0.268	-0.102	0.052	0.082	0.522	0.577	0.395	-1.462	0.17	0.378	1.272	0.252	0.257	2.374	0.099	-1.148	0.312	0.285	0.571	1.14	0.949	0.705	0.315	0.042	0.228	1.182	0.515	0.166	-0.096	-0.362	0.163	-0.072	-0.424	1.754	0.053	0.087	0.195	-0.776	-1.386	-0.214	0.328	-0.291	0.469	-0.217	-1.109	0.129	-3.357	0.682	0.32	1.061	-0.53	0.156	-0.41	0.538	1.662	-0.117	0.16	0.486	1.061	0.654	0.466	-1.368	1.338	0.255	-0.1	0.095	-1.838	0.083	-0.64	0.283	-0.97	-0.602	0.396	0.806	0.199	-0.268	-0.249	0.888	0.426	-0.313	0.04	0.085	0.486	-2.141	-0.103	0.799	0.944	2.338	-0.108	0.977	0.737	1.747	0.045	0.744	0.054	0.119	0.149	0.915	-0.194	0.306	-0.759	0.075	0.036	0.913	0.015	1.186	-0.161	0.637	-2.127	0.743	-0.476	0.721	-0.213	0.809	0.665	0.2	1.732	-1.625	0.307	0.217	0.081	-0.553	0.151	0.124	0.093	0.29	-1.024	-0.446	0.014	-0.669	0.178	1.753	0.077	0.572	0.28	1.376	0.122	0.136	-0.031	0.387	1.759	0.263	-1.52	0.124	0.049	-0.517	-1.313	-1.052	0.41	0.543	-0.934	0.274	0.51	0.557	0.178	0.384	0.236	0.172	1.134	0.307	0.115	0.09	0.716	0.384	0.797	-0.072	0.511	0.369	0.137	0.251	-0.34	0.121	0.179	-1.495	-0.713	0.654	0.939	0.516	-0.055	0.099	0.197	0.559	0.562	0.964	0.539	0.034	0.72	1.036	0.848	-0.114	0.057	0.199	1.895	0.228	1.964	-1.043	0.372	-1.258	0.16	-0.332	-0.389	0.212	0.237	0.095	-0.277	0.048	0.918	0.482	-2.247	1.775	0.338	0.061	1.144	0.149	-0.088	0.156	2.83	-0.558	0.576	0.005	0.025	0.265	0.172	-0.338	-0.177	-1.656	-0.49	-0.245	0.516	-4.399	0.115	1.698	0.836	-2.951	0.171	0.621	-6.557	-0.206	0.17	0.174	0.186	0.106	0.736	-0.087	-0.327	0.134	-0.498	0.119	0.167	0.167	-0.192	0.125
X35253	X31943	0.234	0.017	0.086	0.269	0.013	0.147	0.17	-0.022	-0.732	0.225	0.639	0.28	0.282	-1.212	-1.289	0.113	-0.092	0.094	-0.123	0.918	0.458	0.408	-0.039	-1.661	0.019	-0.298	-0.132	-0.181	0.072	-0.037	0.055	-0.079	-1.01	-0.963	0.139	0.113	-0.105	-0.227	0.084	0.124	0.063	0.053	-0.054	0.151	0.018	-1.045	-0.141	5.841	-0.003	-0.116	0.181	0.052	-0.626	2.304	0.415	0.024	1.646	0.042	0.041	0.198	0.153	0.041	-0.326	-0.277	0.386	0.095	-0.227	1.107	0.206	1.305	0.146	0.063	0.064	0.398	-0.077	0.115	0.037	0.77	0.344	0.933	-0.06	-0.171	-1.043	-0.16	0.006	-0.391	0.228	0.017	0.044	0.205	0.061	-0.254	-1.535	-0.179	-0.623	0.129	0.076	-5.943	-0.015	-0.14	-3.204	-0.28	-0.05	-2.643	0.049	-0.074	-0.118	-0.051	-0.417	0.078	0.082	-0.382	0.096	1.673	-0.411	-4.315	0.612	0.018	1.035	-0.277	-0.902	0.027	-0.22	1.313	0.286	-0.254	0.274	0.034	0.017	0.245	0.097	0.024	0.043	0.07	0.316	0.384	-1.646	-0.16	-1.415	0.472	-0.116	0.249	1.592	-0.07	-0.353	-0.155	0.464	-0.269	1.091	0.092	1.169	0.438	0.354	0.59	0.244	0.033	-0.063	0.384	0.087	0.055	-0.121	0.498	1.774	-0.045	0.758	-0.7	1.315	0.307	-0.142	0.271	-0.125	-1.514	0.332	-0.139	0.105	0.032	0.051	0.296	0.163	-0.161	-0.004	0.067	0.779	1.14	-0.12	0.933	-0.066	-1.664	-0.215	1.036	8.702	-0.249	0.411	0.152	-0.039	0.482	-0.022	0.242	0.055	0.933	0.558	-0.141	1.421	-0.214	-0.043	1.043	-0.051	-0.531	-0.004	0.025	0.035	0.395	-0.625	0.452	-0.1	1.189	-0.323	-0.067	0.771	1.277	1.247	-0.014	0.385	0.861	0.425	-0.713	-1.536	0.21	0.014	0.67	0.179	0.04	0.443	0.204	0.242	0.037	1.01	-3.001	1.146	-0.155	-0.291	0.075	-0.661	-0.016	0.07	-0.272	-0.286	0.055	-0.26	0.078	0.367	0.054	0.023	0.017	0.022	0.523	-0.642	0.193	0.029	-0.068	1.714	-0.002	0.462	1.048	0.107	-0.02	-0.152	-0.143	0.19	-4.305	0.481	-1.676	-0.098	-0.053	0.183	-0.555	-0.566	0.041	0.08	-1.124	1.247	0.386	0.253	0.167	0.849	0.136	0.08	0.815	0.178	0.69	0.555	1.341	-0.095	-1.094	0.074	-0.15	-0.652	-0.037	-0.119	0.001	0.017	0.317	-3.691	0.412	0.986	-1.792	-0.937	0.059	0.061	-1.853	0.79	-2.787	1.505	0.752	-0.34	-0.056	0.026	-0.605	-0.131	-0.026	-0.042	-0.025	0.085	1.679	-3.703	0.516	1.275	-0.346	-0.186	-0.002	0.033	0.301	-0.128	0.013	1.127	2.163	0.307	-2.753	0.935	-0.253	0.336	-0.524	0.055	-0.046	0.46	1.018	-1.268	-0.264	0.028	-0.259	-0.109	-0.933	0.124	0.063	-0.744	0.077	0.374	0.481	-4.569	0.013	1.372	-3.781	4.425	0.549	-0.024	1.0	0.142	-0.915	-0.381	0.097	0.058	-2.807	0.038	2.625	0.067	-0.028	0.076	0.667	0.254	0.042	-0.112
X35253	X27672	-0.114	0.226	0.258	0.269	0.136	0.689	0.06	0.283	-0.704	0.542	-0.475	0.415	0.781	0.608	-0.108	0.312	0.08	0.259	0.574	-0.634	1.192	-1.371	0.29	-0.38	0.266	0.369	0.363	0.259	0.122	0.269	0.227	-0.027	1.254	0.718	0.222	-0.445	-0.874	0.204	-0.019	0.301	0.262	-0.76	-0.806	0.163	0.264	-0.531	0.207	-0.63	0.33	0.165	0.383	0.138	0.094	2.237	-0.029	0.242	-0.613	0.274	0.286	0.571	0.286	1.078	0.21	-0.278	0.614	0.311	0.166	1.205	-0.622	0.695	-0.595	0.258	-0.002	0.768	-0.708	-0.307	-0.524	0.466	0.363	0.942	0.074	0.134	1.496	-0.644	0.205	0.325	0.21	0.289	0.154	0.319	0.184	0.598	1.512	0.391	0.229	0.537	0.355	-1.175	0.505	-0.065	0.298	0.687	0.451	0.276	-0.207	0.321	0.288	0.237	0.594	0.06	1.051	0.166	0.235	0.117	0.506	-0.422	-0.369	0.264	-0.037	0.156	0.576	0.25	2.075	0.87	-0.174	0.265	-0.531	0.102	-0.309	0.144	0.341	0.208	0.247	0.127	0.571	-0.107	-2.484	0.157	0.56	-1.084	0.362	0.635	0.573	-0.337	-2.414	1.143	0.429	-0.727	0.939	0.984	0.833	-0.347	-0.466	0.357	2.167	1.134	0.289	-0.452	-0.4	0.243	1.106	2.493	1.957	0.714	0.725	-0.571	-1.669	-0.928	-0.364	-0.156	0.77	0.571	-0.335	-1.03	0.289	0.341	0.626	0.054	1.058	0.485	0.23	0.52	0.422	-0.885	-0.357	0.948	0.509	-0.235	0.6	1.04	0.386	0.367	0.312	0.374	0.205	1.882	0.277	1.43	0.717	-0.323	1.827	0.2	0.773	0.319	0.311	-0.183	-1.05	0.378	-0.004	0.22	0.29	0.847	0.579	1.114	0.352	-1.263	3.197	0.124	0.799	1.499	1.894	0.29	0.617	1.636	0.117	0.106	-0.447	0.211	0.142	-3.109	0.104	0.078	3.991	0.321	5.493	-0.105	0.845	5.282	1.062	0.099	-1.85	-0.271	0.484	0.576	0.041	3.263	0.342	-0.44	1.024	0.215	-0.8	0.274	0.126	-0.183	0.465	-0.853	-1.749	0.349	0.546	-0.305	0.556	0.143	-0.37	1.176	1.116	0.276	-0.635	0.21	0.402	1.421	0.289	-0.871	-0.318	0.293	0.421	1.354	-1.779	0.416	0.809	-0.931	-0.511	-1.278	0.046	0.342	-0.596	0.012	0.123	0.755	-0.134	0.659	1.641	1.12	0.448	0.858	-0.68	0.176	-2.868	-0.039	0.456	0.395	0.279	0.352	1.364	0.1	0.44	-2.476	1.73	-0.63	0.243	0.042	0.768	-2.08	-0.114	1.477	0.38	-0.747	3.794	0.149	0.258	0.246	0.317	0.888	-0.036	0.284	1.172	0.491	0.682	-0.216	0.639	0.347	0.294	-0.027	0.154	0.276	-0.633	0.922	0.006	-1.727	0.882	0.557	0.318	0.495	0.271	0.057	0.326	2.827	0.83	0.695	0.288	0.356	-0.018	-1.181	0.402	-0.074	0.2	-0.096	-0.541	0.208	6.784	0.271	0.042	0.856	4.277	0.207	1.047	0.282	0.176	0.611	0.716	-0.121	0.228	0.629	0.32	1.154	0.122	0.546	0.066	-4.267	0.09	0.287	0.303
X35253	X48763	0.189	0.117	0.292	0.002	0.048	0.72	-0.627	-0.154	0.392	1.147	-0.8	0.173	-0.124	0.084	-1.562	0.297	0.008	-0.014	0.962	0.853	-0.312	0.551	0.274	1.646	0.286	0.183	-0.327	0.286	0.299	0.24	0.273	0.314	-0.55	-0.527	-0.968	0.871	-0.189	0.274	-0.563	0.058	0.056	-0.461	0.153	-0.015	0.282	-0.692	0.303	2.933	-0.28	0.361	0.369	0.188	0.977	-1.76	0.453	0.228	0.632	0.16	0.272	-0.033	1.158	0.417	0.187	0.337	0.83	0.228	0.483	1.601	0.29	-0.47	0.299	0.288	-0.179	0.659	1.491	-0.421	0.696	-0.4	0.401	1.079	0.046	1.236	-1.386	0.581	0.005	0.347	0.423	0.235	0.11	0.331	-0.023	0.657	0.604	0.562	0.529	-0.611	0.382	2.026	0.111	0.336	0.975	-0.292	0.47	0.194	0.352	-0.158	0.233	0.25	0.372	-0.611	-0.698	-0.047	-0.44	-0.05	0.387	1.323	-0.082	0.161	0.751	-1.257	0.117	0.273	0.783	1.231	0.414	-0.706	0.012	0.068	0.237	0.337	0.334	0.119	0.203	0.485	0.578	0.067	0.862	0.195	0.646	-1.164	0.373	0.871	0.287	-0.428	0.963	0.069	-0.24	0.126	1.137	0.648	0.482	0.445	0.453	0.216	-2.928	0.925	0.223	0.191	-0.621	-1.119	1.169	-0.555	1.797	0.562	0.581	0.725	0.534	0.347	-2.054	0.451	0.755	0.245	0.414	-0.606	0.177	0.49	1.24	0.759	0.853	0.226	-0.279	0.637	0.608	0.937	0.049	-1.375	-0.296	-1.469	0.232	0.342	-1.91	1.757	0.536	0.598	0.286	-1.104	0.264	-2.241	0.074	-1.049	-0.378	0.047	0.049	0.232	-0.105	-0.676	0.639	0.297	-0.009	0.103	0.263	0.597	-1.738	-0.002	0.287	1.127	1.55	0.378	0.021	0.777	2.495	0.279	0.824	0.894	0.471	0.903	0.821	-0.229	0.696	-0.125	0.356	0.285	-1.454	0.214	8.876	-0.089	0.508	6.671	2.081	-1.747	4.184	0.117	0.558	-0.247	0.237	0.583	-0.884	-0.828	0.925	0.257	0.217	0.263	-0.416	0.276	-0.177	-0.245	-0.677	0.309	0.187	0.798	0.944	0.283	0.296	-0.288	-0.034	0.197	-0.637	-0.111	0.383	1.228	0.296	-1.806	-0.043	0.074	0.477	0.322	1.482	-2.257	-0.894	-0.292	1.144	0.863	0.681	0.328	0.167	0.099	0.308	1.37	0.154	1.101	0.587	0.588	0.425	0.89	0.324	0.665	-0.367	0.291	-0.994	-0.098	0.247	0.374	0.941	0.335	1.035	0.942	-0.896	-0.479	0.258	-0.104	0.745	2.163	0.046	0.549	0.383	-0.41	-4.254	1.427	0.091	-0.348	0.319	2.052	0.283	0.686	-0.459	-0.011	1.749	0.365	0.187	0.91	0.333	0.384	0.109	-0.078	-0.567	0.69	0.613	4.632	1.724	0.417	0.393	-0.952	0.233	0.347	-0.309	1.393	0.133	0.343	0.224	-0.06	0.872	-1.397	0.185	0.143	-0.201	0.492	0.534	-0.073	-3.486	0.221	2.668	0.534	2.535	0.425	-0.099	1.292	0.492	0.606	-0.384	0.106	0.252	4.282	0.31	0.977	-0.211	0.056	0.275	0.477	0.36	0.198	0.291
X35253	X44618	0.162	0.053	0.191	0.253	0.41	0.379	0.264	0.135	-0.187	0.714	-2.8	-0.12	0.188	-1.685	-0.359	0.072	0.178	0.204	-0.311	1.108	0.51	0.177	0.129	-2.313	0.146	-0.447	-0.518	-0.036	0.185	-0.005	0.116	0.146	-1.407	1.117	1.047	-0.679	0.194	0.044	2.941	0.176	0.026	-0.011	0.169	0.352	0.122	1.699	-0.093	4.32	0.464	0.527	-0.514	0.284	0.409	-7.138	0.477	0.072	1.524	0.26	0.048	1.219	-1.785	0.326	-0.483	0.141	-0.489	0.214	-0.217	1.461	0.154	1.579	0.158	0.13	0.259	0.576	-1.862	-0.022	0.957	0.668	0.376	0.173	0.197	1.003	1.223	0.19	0.148	-0.138	0.444	0.148	0.136	0.117	0.532	-0.773	1.829	0.481	0.107	0.071	-0.243	-0.6	0.105	-0.33	-0.441	0.484	0.143	0.297	-0.179	0.038	-0.21	0.153	-0.826	-0.06	0.335	0.302	0.069	0.474	0.448	-0.427	-0.157	0.066	1.251	0.067	-1.258	0.147	-2.334	1.589	0.119	0.32	0.285	0.148	0.134	0.261	0.275	0.257	0.123	0.323	0.124	0.429	-0.088	0.12	-0.154	1.037	0.149	1.18	3.135	-0.909	2.766	-0.337	0.087	0.248	1.32	0.64	1.414	0.507	0.213	0.699	-0.036	0.428	0.03	0.47	0.427	0.149	0.063	1.072	1.448	0.196	0.91	0.13	0.235	0.575	-0.119	1.131	-0.124	0.381	0.385	1.339	-0.203	0.269	0.13	-1.695	0.301	0.515	0.18	0.04	0.28	0.317	0.248	1.126	-0.056	-0.717	0.354	-0.329	1.456	0.481	0.157	0.411	0.141	-0.301	-0.085	-4.054	0.788	-0.004	0.159	-0.338	1.718	-0.336	0.261	0.817	-0.283	0.158	0.271	0.05	0.14	-0.136	-1.133	-0.141	-0.186	0.163	0.933	-1.558	-0.152	1.546	3.237	0.084	0.174	0.664	0.556	-0.83	-1.576	0.214	0.234	2.327	-0.53	0.061	1.947	0.228	-1.066	0.139	0.945	-2.312	-1.815	0.39	-1.216	0.257	0.072	-0.165	0.226	5.945	1.575	0.193	-0.189	0.146	0.2	0.168	-0.044	0.148	0.153	0.094	-0.328	0.122	0.701	0.301	2.064	0.148	0.248	0.004	1.235	-0.211	0.263	-0.061	-0.508	2.345	0.216	-1.112	0.144	0.098	0.148	1.268	-0.681	-0.009	-1.015	-0.889	0.502	-0.044	0.477	0.11	0.117	0.047	0.144	1.619	0.112	-0.412	0.622	1.469	0.478	0.621	-1.005	0.715	0.335	0.129	0.531	0.265	0.077	-0.189	-3.139	0.504	0.323	-2.191	-0.735	0.136	0.155	0.426	0.301	1.36	0.089	1.192	-0.502	-0.407	3.257	-2.121	0.251	0.128	0.212	0.686	0.125	1.146	-1.823	0.457	2.126	0.031	-0.296	0.489	0.237	0.752	0.019	0.145	-0.634	1.712	0.68	-1.912	1.026	0.464	0.22	0.832	0.078	0.094	0.259	-2.546	-1.339	-0.186	0.153	-0.395	-1.062	-0.657	-0.219	-0.135	-0.043	-0.958	0.255	0.07	1.559	0.076	1.23	-0.094	-3.048	0.227	-1.524	0.771	-0.193	-0.076	-1.1	0.322	0.118	-1.271	-0.046	-0.484	0.093	0.225	0.195	0.592	0.408	0.153	0.173
X35253	X12017	-0.289	0.179	0.182	0.16	-0.285	0.621	0.398	0.035	0.214	-1.512	-0.789	0.407	0.376	0.01	1.19	0.052	0.241	0.201	-0.416	-0.46	0.56	-0.879	-1.705	0.689	0.232	0.312	0.316	-0.099	0.133	0.045	-0.115	0.254	0.617	-0.826	0.997	-0.494	0.183	-0.062	1.716	0.055	0.224	0.455	0.32	0.394	0.253	4.136	0.307	-2.291	0.464	0.472	-0.342	0.433	0.068	6.607	0.455	0.112	1.663	-0.404	-0.583	0.586	0.343	0.818	0.323	0.129	-1.082	0.305	0.998	1.425	0.246	0.939	0.179	0.209	0.365	0.836	1.245	0.18	-0.048	0.629	0.395	-3.332	0.073	-0.007	2.156	-0.035	0.274	0.329	0.387	0.238	0.072	0.318	0.037	-0.361	1.934	0.215	0.262	-0.008	0.004	1.179	0.185	0.093	0.013	0.582	0.18	-0.207	0.134	-0.203	0.114	0.236	0.376	0.387	0.858	0.539	0.249	0.41	-0.405	-1.469	-0.449	0.033	0.204	0.348	0.682	0.27	0.366	1.044	0.433	0.236	0.344	0.229	0.223	-0.036	0.36	0.336	0.274	0.432	0.358	0.484	2.725	0.159	-0.506	1.502	-0.92	0.829	2.052	-0.809	0.156	0.371	0.745	1.089	-2.138	0.443	0.418	-0.126	0.379	-0.326	-0.536	0.337	0.287	0.629	0.17	0.185	0.63	-2.21	1.347	0.709	0.635	1.158	1.605	-0.417	0.188	0.975	0.235	0.336	0.282	3.207	0.295	0.483	-0.295	-0.342	0.901	-0.32	0.267	0.273	-0.306	0.593	0.156	0.37	-0.123	-0.305	0.255	0.012	0.333	1.737	-0.327	0.66	0.088	1.437	0.271	-0.316	0.742	0.467	1.147	-0.45	0.529	0.31	0.525	0.36	-0.048	0.472	0.43	0.274	0.193	0.777	-0.737	0.261	0.01	-0.436	1.865	0.523	0.759	0.423	4.328	0.086	0.32	1.774	0.196	-1.596	0.467	0.218	0.514	-0.271	-0.434	0.252	-1.989	0.3	-2.65	0.235	1.227	0.343	-0.067	0.581	0.06	0.391	-0.351	0.681	0.333	2.059	1.656	-0.477	-0.62	0.122	-0.094	0.276	0.235	0.13	0.505	0.353	-2.428	0.118	1.201	-0.862	2.163	0.185	0.584	1.345	1.475	-0.066	0.545	0.294	-0.085	1.39	-0.538	-1.892	0.168	0.097	0.157	-0.55	0.409	0.832	1.449	-2.071	0.289	1.399	0.769	0.159	-0.245	0.421	0.045	0.789	-0.019	0.693	0.526	0.794	-0.072	0.384	0.091	0.944	-0.438	0.039	-0.027	0.441	0.168	0.373	0.919	-0.234	1.075	-1.312	-0.187	0.284	0.273	0.263	0.87	1.922	0.477	1.518	-0.065	-0.248	1.52	-0.566	-0.057	0.009	0.281	2.09	0.042	0.384	-3.07	-0.013	2.437	-0.111	-0.082	0.505	0.311	0.512	0.055	0.077	-0.597	3.34	-0.249	-4.466	0.705	-0.481	0.391	1.125	0.21	0.332	0.403	0.204	-0.653	-0.424	0.093	-0.294	0.09	0.012	0.324	0.075	-0.055	0.101	0.624	1.032	2.796	-0.123	1.261	-0.289	-1.116	0.249	0.59	1.411	-0.447	0.724	-0.279	0.04	0.083	-0.188	0.184	0.17	0.166	-0.346	0.234	0.556	-0.217	0.15	0.261
X35253	X46165	-0.144	0.089	-0.004	0.268	0.447	-0.205	0.605	-0.084	0.361	1.934	-1.08	0.287	0.679	-0.558	0.685	0.127	0.02	0.051	0.921	-0.132	1.376	-0.353	0.094	3.307	0.091	0.032	-0.19	0.075	0.054	0.125	0.11	-0.598	-0.172	-1.709	-0.809	-1.116	0.164	0.189	1.092	0.148	0.103	0.005	-0.088	-0.442	0.12	-1.368	0.108	6.331	-0.351	-0.146	0.239	0.653	0.015	-3.185	0.402	0.092	-0.566	0.185	0.036	1.92	-0.546	0.362	0.094	0.134	0.969	-0.073	0.646	2.719	0.177	-0.185	0.158	0.093	0.443	1.367	-0.039	0.585	-0.003	-0.466	0.268	0.12	0.078	-0.017	-1.258	0.1	0.094	0.115	0.168	0.091	0.039	-0.098	-0.101	-0.175	-0.741	0.136	0.329	0.378	0.135	1.91	0.37	-0.21	0.468	0.212	0.3	0.584	-0.47	0.128	-0.036	-0.022	0.534	0.314	0.046	-0.361	0.119	0.685	-0.485	1.176	0.336	0.106	0.948	0.121	0.64	0.092	1.105	1.188	0.283	0.2	-0.176	0.066	0.022	0.113	0.186	-0.066	0.043	0.77	-0.385	0.076	-1.623	0.062	0.439	-0.035	0.262	0.336	-0.36	0.26	-1.419	0.623	-0.195	-0.52	0.997	0.725	0.738	0.423	0.345	0.383	0.727	0.687	0.057	-0.334	-0.081	-0.187	0.767	-0.925	1.614	0.206	0.435	0.841	-1.211	-1.211	0.251	-0.615	0.686	-3.611	0.281	-0.721	0.174	-0.962	-0.304	0.455	0.938	-0.594	-0.047	0.438	0.743	-0.185	0.27	0.251	-0.011	1.007	0.49	0.806	-1.196	1.406	0.593	-0.251	0.171	-0.302	-0.223	-1.039	0.476	-0.646	0.743	-0.397	1.28	-0.028	-0.238	0.777	0.395	0.247	-0.029	0.111	0.072	0.415	0.747	-2.728	-0.724	0.784	1.997	0.131	1.242	0.634	1.664	0.098	0.708	-2.701	-0.151	0.1	0.439	-0.091	0.254	-1.384	-0.235	-0.97	0.469	-0.052	2.152	-0.344	0.383	-3.181	0.605	0.104	5.451	0.076	0.355	0.198	-0.012	-0.48	-0.446	-0.515	2.24	0.107	-0.177	0.06	0.067	0.062	-0.069	-0.294	-0.764	-0.036	-0.618	1.36	1.308	0.09	-0.463	-3.005	1.596	0.143	0.388	0.133	0.43	-0.815	0.108	-0.147	0.148	0.103	0.218	-1.516	-0.805	0.693	-0.474	-0.368	0.417	-1.119	0.531	0.22	0.642	0.025	0.036	0.998	0.347	0.923	-0.276	-0.667	0.389	-0.297	0.193	-0.091	-0.264	0.002	-0.654	0.13	0.089	0.266	-1.24	0.156	0.469	0.021	-1.742	-0.012	-0.145	-1.329	-0.842	-2.588	0.733	1.314	-0.102	0.26	1.482	0.297	-0.312	-0.043	0.065	-0.873	-0.148	1.753	-1.57	-0.199	0.666	0.283	-0.133	0.87	0.243	0.234	-0.022	0.095	-0.362	1.117	0.315	-0.582	1.19	0.692	0.219	-0.325	0.123	-0.175	-2.011	2.358	0.71	-0.029	0.069	0.04	-0.006	0.661	0.002	0.062	-1.279	-0.648	0.22	0.8	-3.518	0.11	1.785	0.351	-0.258	-0.996	-0.028	-0.605	-0.384	0.781	-0.105	0.07	0.079	-1.115	-0.163	-0.836	0.1	0.126	0.121	0.197	-0.1	0.101	0.139
X35253	X44526	0.449	0.039	0.164	0.194	0.516	0.937	0.259	0.006	-0.264	0.143	-1.46	-0.035	-0.697	0.485	1.587	0.499	0.46	0.495	0.797	-0.607	0.258	0.443	0.468	-0.614	0.482	0.445	0.179	-0.375	0.439	0.259	0.304	0.484	0.752	-2.484	0.003	0.411	0.649	-0.049	0.153	0.483	-0.305	0.768	0.5	0.453	-0.173	-0.446	0.387	3.571	0.67	0.503	-1.284	0.53	0.974	7.362	0.474	0.481	1.224	-0.05	0.336	0.285	1.205	0.234	0.533	0.399	1.221	0.499	0.839	0.367	0.493	-1.414	0.341	0.445	-0.356	0.705	-0.227	0.497	0.549	0.649	0.163	0.173	0.03	1.266	1.068	0.538	0.311	0.455	0.462	0.433	0.252	0.32	0.531	0.56	0.466	-0.498	0.09	-0.284	-0.204	1.718	0.701	0.151	-2.276	0.671	0.566	0.043	0.299	0.501	0.488	0.429	0.035	0.52	0.353	0.557	0.109	0.033	0.654	0.162	0.528	0.231	-0.065	0.427	0.745	0.225	-0.15	1.368	-0.202	-0.702	0.49	0.483	-0.354	0.435	0.202	0.382	0.164	-0.629	0.197	-0.21	1.928	0.314	0.608	-0.694	0.237	0.68	0.866	-0.014	0.374	0.798	0.642	1.107	0.245	0.965	0.513	0.526	0.14	0.53	1.186	0.891	0.306	0.637	-0.492	0.386	0.635	1.816	2.91	0.403	-0.063	0.753	0.976	0.259	0.382	0.653	0.195	1.209	0.561	3.891	0.496	0.634	0.066	0.81	0.607	0.194	0.486	0.227	0.898	1.206	0.473	0.737	-0.15	-0.428	-0.087	-1.433	1.203	1.141	-0.075	0.621	0.457	1.721	0.324	-0.476	0.647	0.837	0.262	0.947	1.031	0.12	0.296	-0.661	-1.168	0.681	0.409	0.309	0.242	0.653	-0.916	1.124	0.333	0.979	2.834	0.62	0.726	1.019	3.073	0.46	0.631	1.316	0.608	0.401	-0.664	0.465	-0.585	1.045	0.655	0.321	3.639	0.281	2.774	0.386	0.905	4.406	-2.552	0.691	6.985	0.553	-0.065	0.866	0.251	3.198	2.049	0.586	0.185	0.484	0.609	0.15	0.413	0.284	0.59	0.29	-0.367	0.525	1.045	0.734	-0.777	0.304	0.673	1.368	0.952	0.49	0.215	0.527	0.505	0.549	0.59	-0.865	0.155	0.486	0.198	1.326	-0.64	0.351	0.982	-0.822	-0.335	0.803	0.74	0.511	0.178	0.51	0.005	0.813	0.168	0.515	1.213	0.569	0.412	-0.37	0.407	0.968	-1.956	0.478	0.811	0.496	0.335	0.488	2.827	0.654	-0.459	0.373	0.134	0.417	0.438	-0.297	0.796	0.65	0.706	1.181	0.132	-0.113	4.194	0.615	0.461	0.431	0.494	-1.21	-0.274	0.882	0.145	-1.171	1.569	0.033	0.375	0.21	0.43	0.032	0.317	0.424	1.04	1.529	0.486	0.855	0.356	0.145	0.098	0.354	0.435	0.051	0.826	-0.949	0.592	0.572	0.355	0.492	-0.714	0.891	0.551	-0.155	0.41	-0.034	0.207	0.755	5.955	0.364	-0.923	-2.64	2.903	0.633	0.954	0.677	0.349	-0.841	0.496	0.401	0.292	1.369	0.456	1.113	0.352	0.47	0.47	0.665	0.537	0.483	0.346
X35253	X15676	0.47	0.437	0.346	0.502	0.542	0.941	0.262	0.267	-0.029	0.923	1.774	0.355	-0.116	-0.388	0.845	0.497	0.138	0.495	0.357	-0.184	0.997	-0.401	0.479	-0.421	0.465	0.491	0.479	0.208	0.474	-0.854	0.455	0.467	0.914	-3.656	0.36	0.285	0.55	-0.116	0.621	0.489	-0.092	0.686	0.502	0.3	0.373	-1.306	0.065	2.503	0.663	0.47	-0.541	0.172	0.749	10.152	0.087	0.259	1.603	0.081	0.322	0.109	1.31	0.175	0.233	0.475	1.167	0.493	0.834	1.165	-0.157	-1.764	0.482	0.487	0.221	-0.068	0.367	0.442	-0.295	0.62	0.342	0.686	0.181	1.877	-0.202	0.592	0.478	0.5	0.565	0.344	0.134	0.248	0.17	0.692	-0.237	-0.467	0.212	0.353	0.476	1.182	0.702	0.477	-0.702	0.405	0.097	-1.269	0.479	0.255	-0.328	0.485	-0.344	0.376	0.741	0.435	0.231	0.468	0.527	0.556	0.633	0.359	0.855	0.144	0.585	0.468	1.108	1.314	0.431	-0.2	0.433	0.468	0.393	0.318	-0.213	0.407	0.187	0.326	0.711	0.133	1.206	0.174	0.384	0.133	0.47	0.949	1.322	-1.491	1.004	0.595	0.786	0.831	-0.318	0.97	0.617	0.577	0.397	0.594	0.985	0.813	0.487	0.667	-0.176	0.437	0.839	1.869	3.03	0.636	0.636	0.945	0.92	-0.087	0.29	0.521	0.701	1.268	0.223	2.585	0.479	0.607	0.136	0.837	0.612	0.165	0.437	0.563	0.898	1.695	0.506	0.848	0.384	-1.474	0.28	1.014	0.236	-0.687	0.547	0.635	0.485	2.495	0.241	-2.111	0.67	0.759	0.653	0.684	1.015	0.427	0.14	-0.91	-0.063	0.623	0.501	0.468	0.473	0.82	0.273	0.781	0.824	1.453	3.0	0.715	0.984	0.542	3.394	0.479	0.552	0.826	0.609	-1.738	-2.124	0.336	0.402	1.819	0.624	0.345	3.254	0.345	-1.759	0.409	0.898	-0.22	-0.324	0.629	6.963	0.543	0.528	0.864	0.23	3.656	1.647	0.694	0.245	0.466	0.648	0.397	0.47	0.446	0.054	-0.116	-0.685	0.5	0.852	0.755	-0.004	0.438	0.282	1.02	1.462	0.377	0.362	0.316	0.518	0.351	0.597	-1.423	0.501	0.155	0.226	1.462	-0.102	0.215	0.991	-0.324	0.226	1.066	0.671	0.245	-0.133	0.551	-0.172	0.883	0.622	0.543	0.546	-0.153	0.345	0.683	0.3	0.875	-1.353	0.444	0.834	0.517	0.031	0.53	-0.007	0.659	-0.219	0.009	-0.075	0.482	0.45	0.181	0.798	0.494	1.388	1.334	0.434	0.333	3.588	-0.286	0.452	0.426	0.48	1.266	0.423	0.308	-5.08	-0.344	1.703	0.484	0.637	0.168	0.392	0.042	0.469	0.48	0.771	2.255	0.618	-0.495	0.914	-0.126	0.062	-0.452	0.392	0.059	1.078	0.949	-0.7	0.028	0.397	0.461	0.403	1.32	0.552	-0.63	-0.106	-0.072	0.022	0.672	5.76	0.486	0.437	-0.931	-0.784	0.585	1.077	1.395	0.348	-0.092	0.4	0.32	0.478	-0.296	0.489	0.753	0.427	0.627	0.442	0.686	0.558	0.482	0.485
X35253	X38667	0.263	0.072	0.057	0.249	0.107	0.604	0.278	0.164	0.387	3.742	1.06	0.347	-0.106	0.125	0.04	0.271	0.126	0.238	-0.771	0.639	1.726	0.374	0.194	-0.176	0.201	0.311	-0.086	-0.064	0.163	0.142	0.159	0.118	0.938	0.454	0.19	-0.756	0.142	0.138	1.241	0.234	0.094	-0.099	0.224	0.77	-0.166	-2.456	-0.429	2.275	-0.343	0.42	0.291	0.185	1.043	1.377	0.119	0.176	2.777	-1.043	0.193	-0.809	0.959	-0.381	0.368	0.286	0.765	0.209	0.472	3.837	0.04	0.848	0.242	0.159	0.374	0.268	1.368	0.407	0.132	0.468	0.133	0.47	0.225	1.146	-1.032	0.591	0.058	0.304	0.041	-0.038	0.231	0.139	0.323	0.178	1.785	-0.272	0.352	-0.802	0.201	-2.988	0.265	0.537	-0.362	0.414	-0.214	-1.158	0.235	-0.199	0.096	0.086	-0.054	0.232	-0.018	-0.411	0.032	-0.277	0.429	0.383	-0.936	0.137	0.429	0.224	0.057	0.179	1.404	1.194	0.337	0.253	0.258	0.182	0.156	0.227	0.212	-0.166	0.09	-0.046	-0.047	0.134	1.415	0.218	-0.223	1.391	0.265	0.672	1.055	-0.74	-0.121	0.177	0.066	0.001	-0.305	0.71	-0.136	-0.06	0.184	-0.083	1.643	0.631	0.236	0.686	0.608	0.197	0.93	2.821	3.601	-0.343	0.894	0.532	-1.486	0.156	0.24	0.303	0.318	0.469	-0.002	1.785	0.263	0.362	-0.014	0.747	0.481	-0.281	0.136	0.108	0.558	1.266	0.272	0.695	0.466	-0.592	0.58	0.821	0.699	-0.907	-0.177	0.515	0.093	1.428	0.175	-2.255	-0.79	0.476	-0.14	0.413	0.13	0.194	-0.479	-0.663	0.406	0.237	0.086	0.103	0.205	0.782	0.432	0.478	0.489	1.366	1.642	0.348	-0.219	-0.317	2.302	0.213	0.752	0.967	0.452	-0.952	-0.815	0.24	0.46	2.966	0.12	0.176	0.14	0.204	-3.428	0.211	-0.729	-3.193	0.681	-1.089	7.608	0.168	0.788	-0.034	0.238	-1.613	-1.77	0.753	-0.166	-0.082	0.314	0.126	0.185	0.164	0.012	-0.919	-1.433	0.308	-1.047	0.156	1.939	0.213	0.515	0.995	1.214	0.194	0.102	-0.276	0.327	1.225	-0.018	-3.418	-0.068	0.023	0.391	1.523	0.15	0.092	0.12	0.141	0.166	1.067	0.618	0.265	-1.071	-0.182	0.136	1.102	0.668	-0.041	0.544	-0.418	-0.372	-0.533	0.128	0.811	-0.677	0.008	0.493	0.338	0.112	0.182	-2.838	-0.273	-2.227	-4.011	-0.511	0.164	0.221	0.192	0.914	0.826	0.49	1.352	0.171	-1.769	-2.142	-1.278	-1.522	0.015	0.167	2.428	0.249	1.072	-1.33	0.405	1.607	-0.121	0.096	-0.633	-0.198	0.24	0.162	0.125	-0.727	2.931	0.593	1.371	1.661	0.676	0.191	0.553	0.223	-0.045	1.747	-4.358	-1.04	0.437	0.215	0.021	0.169	0.217	0.059	0.022	0.546	0.066	-0.638	1.064	-2.645	0.227	0.514	-0.299	4.035	0.428	-0.09	1.373	0.24	-0.652	0.26	0.024	0.144	2.547	-1.397	1.097	0.181	0.027	0.247	0.702	0.09	0.105	0.22
X35253	X46548	0.268	0.094	-0.512	0.256	-0.797	1.237	0.447	0.27	0.313	1.579	1.441	0.079	0.24	0.517	-0.051	0.251	0.253	0.208	-0.9	0.405	1.447	1.525	-0.194	-0.251	0.26	0.361	0.009	0.205	0.179	0.278	0.198	-0.168	1.08	0.742	0.124	-0.793	0.363	0.203	0.547	0.25	0.266	0.445	0.315	0.652	0.026	2.054	0.11	-2.382	0.132	0.454	0.374	0.083	1.546	-0.232	0.454	0.263	0.907	-1.658	0.216	-0.275	0.825	-0.09	0.378	0.315	0.917	0.13	0.23	1.898	0.298	0.706	0.291	0.278	0.484	0.279	0.646	0.572	-0.042	0.482	-0.187	-0.982	0.272	0.092	-0.256	0.425	0.268	0.311	0.272	-0.314	0.283	0.138	0.214	0.531	1.971	0.168	0.35	-1.279	0.19	-1.325	0.357	0.133	0.589	0.153	-0.232	0.145	-0.218	-0.011	0.105	0.279	0.664	0.387	0.289	-0.004	-0.182	0.8	-0.533	0.747	-1.509	0.28	0.126	0.331	-0.271	0.266	1.156	1.347	0.615	0.353	0.071	0.213	0.215	0.13	0.358	-0.01	-0.302	-0.234	0.446	0.154	3.139	0.18	0.029	1.359	0.313	0.832	1.144	0.02	0.142	1.238	0.747	1.129	-1.953	0.352	0.804	0.311	0.471	-0.202	1.98	0.961	0.159	0.243	0.419	0.294	0.702	0.745	1.626	0.222	0.741	0.326	-0.167	1.108	0.465	1.143	0.642	1.443	0.027	0.933	0.258	0.359	0.601	0.464	0.033	-0.095	0.272	0.468	-0.167	1.799	-0.079	-0.492	0.476	-0.072	0.837	1.063	-0.05	0.457	0.655	0.272	-0.481	0.966	0.188	0.492	-2.181	-1.161	0.112	-0.211	-1.158	-0.086	0.24	-0.231	0.824	0.454	-0.546	-0.04	0.119	0.113	-0.038	0.693	0.66	1.428	2.716	0.057	0.084	0.373	2.404	0.092	0.051	1.073	0.359	0.58	0.887	0.3	0.638	1.461	-0.2	0.232	4.621	0.296	-1.039	0.177	0.689	-2.867	0.549	-1.589	0.367	0.336	0.723	0.677	0.226	0.635	1.995	0.006	0.526	-0.842	-0.067	0.194	0.026	0.251	0.093	-0.694	-0.511	0.282	0.099	0.465	2.194	-0.263	0.595	-0.226	-0.433	0.252	0.201	0.367	0.394	0.116	0.42	-2.452	0.244	0.26	-0.193	1.267	-0.086	0.668	1.411	0.32	0.657	1.472	0.776	0.283	0.168	0.404	0.277	0.853	0.22	0.607	0.425	-0.138	-0.586	-0.406	0.347	0.79	-0.933	0.073	0.409	-0.046	0.269	0.226	-0.035	0.089	-1.112	-1.557	-0.59	0.095	0.248	0.169	0.546	1.038	-0.044	1.399	-0.783	0.106	-8.252	1.011	0.552	0.304	0.253	1.271	0.19	1.01	-6.928	0.1	1.591	-0.197	0.548	-1.559	0.137	-0.189	0.143	0.255	-0.651	2.758	0.521	0.247	1.282	0.349	0.35	0.83	0.249	0.348	1.415	0.588	-1.164	0.355	0.244	0.071	0.45	-0.762	-0.056	0.224	0.831	0.468	0.037	0.956	-2.103	0.23	0.501	0.335	3.31	0.583	0.588	0.333	0.215	0.75	0.366	0.224	0.217	3.112	0.311	1.543	-0.143	0.368	0.293	-0.049	-0.856	0.061	0.278
X35253	X15677	0.252	0.113	0.053	0.008	0.195	0.039	0.308	-0.008	-0.978	0.861	1.308	-0.298	0.506	0.22	1.584	0.075	-0.014	0.185	0.665	0.653	0.877	0.26	0.077	0.311	0.114	0.015	-0.24	0.225	0.076	0.142	0.123	0.176	0.623	0.098	-0.516	0.478	-0.282	-0.057	0.309	0.124	0.102	0.073	0.234	-0.51	0.111	-0.259	0.094	-2.211	-0.461	0.34	-0.324	-0.247	-0.736	3.486	0.353	0.117	0.132	0.248	0.068	-0.027	0.144	-1.303	0.023	0.223	0.52	0.186	0.608	-1.226	0.099	-0.541	-0.069	0.146	-0.482	0.209	-0.184	0.433	0.304	-0.39	-0.174	-0.195	-0.194	1.098	0.365	0.652	0.035	-0.266	0.126	-0.363	-0.006	0.06	0.246	0.53	0.333	-0.486	-0.587	-0.047	0.056	1.368	-0.398	-0.012	0.38	-0.193	-0.645	1.672	0.062	0.244	0.152	0.024	-1.75	0.327	-0.252	-0.203	0.08	-0.466	0.225	0.945	0.338	0.142	0.572	0.197	-0.167	0.058	1.811	1.207	0.204	-0.164	-0.172	0.062	0.124	0.174	0.285	-0.146	0.044	0.274	-0.057	-0.242	-2.098	0.21	-0.23	-1.392	0.263	0.758	-1.01	-0.243	1.725	-0.543	-0.516	1.012	0.471	0.372	-0.128	0.403	0.285	-0.538	0.996	0.976	0.062	-0.092	-0.388	-0.077	1.174	1.692	2.193	0.598	0.667	-0.045	0.774	-0.363	0.503	0.222	0.574	-0.185	-0.117	-0.294	-0.244	0.472	0.043	-0.261	-0.399	0.406	0.016	0.631	0.702	-0.415	0.268	0.807	0.297	1.012	-0.039	0.625	-0.851	1.076	-0.067	0.534	0.179	0.841	0.047	-1.561	0.526	0.693	1.434	-1.278	0.863	0.039	-0.31	-0.787	-0.484	0.287	0.384	0.135	0.1	-0.53	0.801	-0.671	0.778	1.08	1.035	0.385	0.549	1.026	1.7	0.119	0.567	-1.116	0.011	-0.849	-0.393	-0.088	-1.787	-1.201	0.33	0.06	8.873	-0.152	-1.7	-0.011	-0.281	-0.827	-2.518	0.556	2.88	0.306	-0.221	1.666	0.193	-3.857	-1.582	-0.369	0.685	0.119	-0.453	-0.54	0.067	0.081	0.347	-0.119	-0.354	-0.069	-2.064	0.191	0.239	0.116	-1.156	-3.595	1.618	0.041	0.508	0.355	0.022	0.758	0.057	4.862	0.19	0.036	0.974	-0.442	-1.139	0.644	0.993	-0.163	0.25	-0.488	-0.751	-0.483	-0.452	-0.756	0.176	1.232	-0.068	0.342	1.789	-0.155	0.464	0.39	-0.209	-0.531	-0.159	0.111	0.607	-0.073	0.072	0.299	-2.155	0.121	-0.898	0.843	1.491	-0.505	0.119	0.299	0.386	-0.719	0.159	1.506	0.144	-2.962	2.707	-0.479	0.273	-0.135	0.107	-0.121	0.226	1.45	1.599	-0.056	1.593	0.436	0.223	-0.559	0.234	0.423	0.021	0.007	0.889	1.748	0.79	-1.005	0.985	-0.085	0.343	0.956	0.076	-0.409	-0.417	3.469	-0.948	-0.022	0.08	0.237	0.204	-0.189	0.053	-0.703	-2.579	-1.406	-0.956	1.004	-1.213	-0.111	-1.338	0.946	-2.932	0.449	0.822	0.02	-0.231	1.742	-0.411	-0.179	0.085	0.445	0.184	-0.783	0.115	0.437	-0.037	0.013	0.527	0.121	0.152
X35253	X1414	0.101	-0.031	0.012	0.318	-0.265	0.253	-0.232	0.019	1.066	3.256	-0.989	0.372	-0.408	-0.712	1.214	0.163	-0.036	0.074	0.011	0.745	0.192	-0.21	0.012	-0.743	0.038	-0.094	-0.171	0.114	0.147	0.068	-0.077	0.109	0.245	0.426	-0.369	-0.087	-0.365	0.216	0.277	-0.023	-0.016	-0.961	0.275	-0.281	0.055	-0.005	-0.45	-2.03	0.261	-0.088	-0.674	-0.433	-0.827	-0.228	0.13	0.036	0.335	0.026	0.003	-1.393	-0.128	0.911	-0.255	0.078	0.967	-0.125	-0.048	1.93	0.189	-2.791	0.051	0.041	-0.049	-0.748	2.102	0.336	-0.113	0.021	0.143	1.694	-0.053	1.195	-1.45	-0.012	0.018	-0.226	-0.097	-0.018	-0.088	0.026	-0.466	0.123	-0.03	0.343	-0.05	-0.378	0.228	-1.39	-0.527	-0.261	0.16	0.189	-0.877	-1.269	0.119	-0.022	0.151	-0.027	0.525	0.123	-0.235	0.083	-0.07	1.147	0.526	2.06	-0.062	-0.07	0.294	-0.063	-0.05	0.033	1.315	-0.429	-0.23	-0.586	0.067	-0.024	0.066	0.17	-0.673	-0.159	0.034	0.176	1.134	0.112	1.483	0.058	-0.827	0.519	0.203	0.859	-0.115	0.165	1.349	-0.263	0.322	0.049	-1.996	-0.023	0.868	-0.441	0.17	0.099	0.582	-1.603	-0.247	1.288	0.251	-0.058	0.05	5.431	-0.532	-0.277	0.406	-0.018	-1.786	-0.53	0.437	0.898	-0.231	-0.616	-0.185	3.326	0.013	-0.888	-1.207	0.119	0.565	-0.219	-0.004	1.002	0.526	1.969	0.126	0.151	0.003	-1.002	-0.37	0.269	-0.004	-0.37	0.676	-0.2	0.105	1.713	0.039	0.754	0.365	-0.6	-1.262	1.409	0.776	0.11	0.367	-0.734	0.152	-0.912	0.276	0.077	0.044	0.636	1.205	-1.326	0.374	1.124	-5.76	-0.726	-3.269	1.868	-0.592	-0.142	-1.487	0.106	1.237	-0.933	-0.904	0.08	-0.286	0.154	-0.576	-0.038	0.074	0.164	2.19	-0.016	0.633	0.644	-3.428	-0.798	0.758	0.105	0.61	-0.142	0.253	3.602	0.635	0.447	-0.243	-0.032	0.385	0.056	0.033	0.019	-0.144	0.495	2.091	0.411	-0.11	1.051	0.361	0.009	-1.389	0.315	-0.653	0.136	0.217	0.469	-0.126	0.881	0.24	-0.049	-0.228	-0.048	0.382	-0.422	-0.617	0.13	-0.431	-0.31	-0.886	1.119	-0.274	0.111	0.623	0.049	0.104	0.988	0.295	0.378	0.035	-0.335	-0.37	1.163	0.05	0.769	0.151	-0.021	-0.232	0.199	0.013	0.127	1.443	0.681	-0.88	-1.117	-1.017	0.127	0.061	0.314	0.16	1.267	-0.471	2.02	-0.242	0.878	0.901	-1.515	-0.032	0.096	0.079	2.46	0.053	-0.919	-3.658	0.289	1.635	-0.146	-0.254	-0.229	-0.004	0.279	-0.194	-0.024	-0.863	2.669	0.31	-1.295	1.323	-0.321	0.37	-2.215	0.04	-0.55	0.282	2.969	-0.603	-0.697	0.057	-0.174	0.056	0.062	0.256	0.037	0.265	-0.255	0.278	-1.372	-0.912	0.101	-0.502	-1.29	-3.666	0.058	-0.488	1.322	-0.023	1.17	-0.057	-0.072	0.059	-3.185	0.14	-0.68	-0.034	-0.283	0.023	0.435	0.443	0.027	0.15
X35253	X3155	0.06	-0.013	-0.008	0.207	0.153	-0.046	0.027	0.09	-5.602	-1.778	-0.126	-0.223	1.459	-0.35	-2.064	0.033	0.084	-0.159	-0.151	0.854	0.207	1.13	-0.001	-1.526	-0.0	0.092	-0.33	-0.122	-0.014	-0.032	-0.064	0.101	0.692	0.861	-1.043	0.013	-0.097	-0.084	0.858	0.048	-0.005	-0.004	0.093	-0.018	-0.035	1.72	-0.261	2.768	0.329	0.045	-0.313	-0.15	-1.019	-1.783	-0.476	-0.004	0.613	-0.297	0.034	0.205	-1.184	0.952	-0.306	0.216	1.183	-0.032	-0.598	0.307	0.119	-1.165	0.032	-0.034	-0.055	0.29	0.857	-0.611	-1.327	0.028	0.309	0.373	0.043	-0.592	1.662	0.187	-0.029	-0.062	0.133	-0.001	0.031	0.089	0.243	-0.447	0.501	-0.291	-0.067	-0.01	-0.022	-3.573	-0.345	-0.006	-0.149	0.222	-0.202	-1.057	-0.056	-0.203	-0.114	0.011	0.056	0.044	0.501	0.944	0.085	0.364	0.622	-0.156	0.175	-0.065	0.049	-0.206	-0.835	0.0	-1.539	1.226	-0.138	0.416	0.023	0.026	0.076	0.223	0.269	0.313	0.003	0.345	-0.455	-0.412	-0.334	-0.058	-0.517	-1.576	-0.272	0.389	-1.237	-0.341	3.081	0.935	-0.479	1.421	1.016	-0.133	1.09	0.036	0.128	0.545	1.451	-0.314	0.131	-0.56	0.619	-0.029	1.222	1.13	0.506	0.621	0.703	0.158	0.24	2.571	-0.293	-0.087	-0.483	-0.592	-0.393	-0.528	0.027	0.515	-0.996	0.78	0.204	0.409	0.004	0.462	0.841	-17.331	-0.22	0.867	0.454	0.032	0.67	1.293	0.361	0.21	0.103	0.575	0.004	2.026	-0.006	-2.6	-0.148	0.211	-0.803	-0.36	1.329	-0.203	-0.49	0.349	0.164	-0.106	-0.148	0.078	-0.028	0.757	-1.523	1.095	-0.036	1.404	2.242	-0.114	0.495	-1.836	2.604	-0.001	-0.678	1.247	0.069	0.251	-0.495	-0.019	-0.419	-1.194	0.065	-0.016	3.979	-0.013	2.838	0.021	0.94	-0.259	-0.695	-0.44	-1.033	-0.31	-0.615	-0.462	0.041	-3.382	-0.878	0.694	-0.931	-0.007	-0.293	0.039	0.003	-0.004	0.251	-0.599	-0.514	0.021	0.443	-0.686	1.051	0.002	0.255	0.647	0.539	-0.061	0.12	-0.054	-0.093	1.003	-0.023	-1.771	-0.128	-0.048	0.504	-0.681	-0.134	0.045	-0.089	-0.813	0.779	-0.095	0.248	0.236	1.334	0.004	0.047	0.472	0.036	-0.962	0.16	0.568	-0.225	0.939	0.065	-0.37	-1.179	0.015	-0.042	-0.115	0.01	0.099	-3.339	0.231	-0.188	-0.563	0.141	0.033	0.021	-0.138	0.382	-1.775	0.715	-0.214	-0.044	-0.133	0.69	-0.629	0.513	-0.012	0.014	2.014	-0.045	0.699	0.554	0.584	-0.717	-0.225	0.132	0.075	-0.007	-0.187	-0.101	0.015	1.23	1.147	0.953	-1.606	1.027	0.129	0.107	-0.954	-0.002	-0.028	-0.252	0.802	-0.002	0.384	-0.018	-0.031	-0.068	0.831	-0.102	0.096	-0.091	-0.115	0.345	-0.54	-4.109	-0.016	0.367	-0.449	6.272	0.024	-0.226	-0.046	-0.02	-0.342	0.03	-0.284	0.003	0.714	0.013	0.121	0.024	0.093	0.039	0.118	0.165	0.017	-0.108
X35253	X1558	0.233	-0.534	0.191	-0.079	0.315	1.214	0.418	0.171	-0.671	2.705	0.643	-0.123	0.599	1.258	-1.035	0.253	0.221	0.251	0.419	0.362	0.144	-1.222	0.209	0.812	-0.168	0.199	0.239	-0.309	-0.142	0.007	0.034	0.216	-0.152	1.369	0.517	0.088	-0.239	0.216	1.659	0.232	0.172	0.806	0.271	0.025	0.005	3.844	0.322	2.053	0.592	0.428	-1.299	0.477	-0.19	0.1	0.354	0.204	2.441	0.143	-0.013	0.81	1.01	-0.286	-1.162	0.282	0.583	0.255	-0.215	1.435	0.194	-0.361	0.096	0.224	0.453	0.725	0.933	-0.259	0.357	0.61	0.398	0.324	0.301	1.052	-0.125	-0.586	0.203	-0.308	0.347	0.209	0.226	0.252	0.474	0.445	1.91	0.361	0.256	-0.195	-0.158	-0.542	0.714	0.109	0.042	0.446	0.309	0.488	0.054	0.043	-0.731	0.221	-0.221	0.125	1.173	0.392	0.142	0.817	-0.041	0.221	0.064	0.222	1.581	0.042	-2.378	0.152	0.877	2.12	0.558	-0.037	0.301	0.205	0.201	0.232	0.006	0.292	0.205	0.451	0.38	0.437	-0.22	0.208	-0.286	0.249	0.3	0.816	1.602	-0.116	1.773	0.458	-0.148	1.292	-1.618	0.428	1.842	0.014	0.282	0.405	-3.112	0.505	-0.21	0.35	0.169	0.031	0.995	-0.211	2.749	-0.03	1.039	-0.213	0.477	1.699	-0.758	0.131	-0.385	-0.051	0.429	0.622	0.097	0.548	0.703	0.266	1.122	-0.413	0.214	-0.268	0.237	1.344	0.268	1.382	-0.043	-1.263	0.204	0.231	0.377	0.745	-0.601	0.59	0.239	-2.186	-0.534	-6.734	-0.038	0.229	0.677	0.3	2.327	0.076	-0.087	-0.012	0.377	0.396	-0.844	0.2	0.171	0.125	0.388	1.053	0.367	0.13	2.534	0.232	0.294	0.857	4.769	0.162	0.192	1.107	0.192	-3.526	0.011	0.068	0.388	0.155	0.045	0.121	0.345	0.191	-1.362	0.225	1.101	-1.856	-3.566	0.332	0.908	0.375	0.068	0.043	0.273	1.568	-0.188	-0.209	0.075	0.166	0.461	0.213	0.208	0.152	0.36	-0.569	-1.106	-0.013	0.703	-1.086	1.808	0.172	0.556	0.973	2.615	0.106	0.424	0.124	-0.133	-0.165	0.332	-1.787	0.076	0.185	-0.024	-0.182	-0.555	0.681	0.999	-0.362	0.772	1.331	0.916	0.231	0.589	0.356	0.143	0.559	0.281	0.913	0.881	0.005	-0.066	1.061	0.488	0.587	0.184	0.199	0.974	0.163	-0.047	0.34	-3.428	0.287	-1.602	-3.529	-1.2	0.094	0.215	-0.483	0.597	2.47	1.144	0.483	0.084	0.557	-0.784	-0.048	0.122	0.256	0.169	0.373	0.064	0.633	-3.68	0.41	1.029	-0.312	-0.164	0.079	0.154	0.439	-0.004	0.172	-0.535	-0.492	0.366	-0.167	2.254	-0.194	0.36	1.094	0.163	-0.258	0.332	0.057	0.471	0.346	0.182	0.28	0.352	-0.685	0.311	0.165	0.246	0.389	0.293	0.082	-2.769	0.15	1.349	0.888	-3.677	0.329	-0.504	1.245	-0.044	0.226	-0.378	0.276	0.21	2.015	0.043	0.21	-0.01	0.252	0.231	0.67	-0.008	0.012	0.22
X35253	X44620	-0.053	0.215	0.146	0.302	0.057	1.22	0.396	0.104	-0.858	1.362	-0.516	0.371	0.56	0.805	-2.775	0.28	0.085	0.185	0.785	0.915	-0.225	-0.32	0.22	-1.832	0.186	0.324	0.035	0.23	0.189	0.246	-0.14	0.279	-0.008	0.922	-0.372	0.458	-0.106	-0.563	1.727	0.212	0.248	0.206	0.239	0.494	0.007	-1.29	0.339	2.305	0.416	0.402	0.367	-0.145	0.88	-6.368	0.45	0.24	1.438	-0.102	0.172	1.563	0.201	-0.053	-0.298	0.283	0.972	0.243	0.354	1.578	0.275	1.247	0.266	0.258	0.374	0.752	0.329	0.017	0.806	0.022	0.21	0.6	0.28	0.812	-1.118	0.713	0.239	0.321	-0.079	0.226	0.235	0.108	0.303	0.213	-0.303	0.37	0.506	0.065	0.33	0.945	-0.077	0.234	0.334	-0.028	0.411	0.718	0.263	-0.763	-0.08	0.1	0.421	0.366	0.506	-0.187	0.233	0.698	0.255	1.504	0.278	0.204	1.017	0.098	-0.931	0.177	0.78	1.254	0.459	0.329	0.091	0.245	0.248	0.286	0.168	-1.942	0.236	0.489	0.667	0.317	-0.88	-1.034	0.235	0.645	0.35	0.596	1.553	-0.138	1.704	0.302	0.238	0.595	1.066	0.967	0.197	0.324	0.116	0.312	0.351	-0.034	0.186	0.459	-0.139	0.275	0.818	-0.022	1.424	-0.358	0.771	0.601	-0.731	0.255	-0.063	0.656	0.154	0.499	0.037	0.857	0.243	0.314	0.179	0.627	0.925	-1.009	0.23	0.083	0.408	1.033	0.306	0.032	0.251	-3.022	0.534	0.393	-1.033	0.701	0.631	0.215	0.27	-0.558	0.244	-3.399	-0.369	0.092	-0.049	-0.978	0.425	0.232	-0.175	-0.506	0.85	0.472	0.052	0.224	0.209	0.656	0.303	0.847	0.681	1.146	2.051	-0.106	-5.547	0.296	1.456	0.146	0.855	0.677	0.455	0.325	-0.199	-0.15	-0.467	-0.318	0.137	-0.248	3.219	0.274	-0.332	-0.765	0.481	5.185	1.915	-0.925	3.123	-1.127	0.134	1.321	0.236	0.847	-2.83	0.205	-0.242	-0.02	0.262	0.245	-0.474	0.02	0.4	-0.523	-0.147	-0.252	-0.388	0.275	1.574	0.038	0.54	0.605	1.638	-0.101	0.207	0.19	0.39	1.756	0.513	-1.143	0.051	0.262	-0.717	-0.228	-0.202	0.758	0.046	-1.188	1.199	0.056	0.564	0.228	-0.148	0.335	0.271	0.264	0.603	1.258	0.343	0.89	0.446	0.995	0.253	0.608	-1.369	0.125	0.262	0.008	0.242	0.348	0.751	0.302	0.975	0.891	-0.032	0.006	0.216	0.377	0.8	0.229	1.41	1.534	0.245	0.962	2.8	0.9	0.245	-0.141	0.151	1.888	0.276	0.058	-1.806	0.446	0.87	0.137	0.266	-0.348	0.28	-0.054	-0.09	-0.494	-0.365	1.905	0.608	0.064	1.593	-0.014	-1.499	0.747	-0.458	0.144	0.649	-0.016	-0.219	0.657	-1.022	0.224	0.906	1.262	-0.132	-0.365	-0.355	-0.21	-0.065	1.297	-1.363	0.256	3.128	0.837	1.853	0.444	1.37	0.531	0.303	-1.121	0.144	-0.272	0.246	0.556	-0.328	-0.71	0.203	-0.566	0.272	-0.391	0.249	0.198	0.26
X35253	X37181	0.194	0.119	-0.106	0.081	0.17	0.923	-0.257	-0.031	0.38	-0.235	-0.465	0.234	-0.317	1.296	1.079	-0.252	0.163	0.177	0.087	0.782	-0.657	-0.684	0.1	-0.439	-0.063	0.339	-0.381	0.222	0.165	-0.276	0.129	0.189	0.362	-1.819	-1.095	0.768	-0.308	0.221	1.644	-0.057	0.098	0.654	0.236	0.892	0.17	-2.896	0.253	-0.794	-0.055	0.115	0.352	-0.331	0.397	-2.36	0.45	0.093	0.208	0.269	0.042	1.248	-0.199	-0.722	0.206	0.062	0.857	-0.171	0.36	-0.979	0.082	1.042	0.184	0.145	0.664	0.674	0.468	0.061	0.705	-0.345	0.012	0.364	-0.022	0.323	1.24	-0.969	-0.132	0.262	-0.169	0.151	0.076	-0.122	-0.235	0.278	-1.478	0.209	0.465	0.235	0.153	1.084	0.54	0.026	-0.75	-0.557	-0.518	0.839	0.221	0.109	-0.025	-0.03	0.271	0.353	0.023	-0.443	-0.057	-0.761	0.648	1.295	-0.483	0.173	-2.684	0.281	-0.572	0.087	0.025	1.116	0.45	-0.484	0.19	-0.089	0.123	0.008	-1.205	0.024	0.005	0.293	-0.699	-0.472	3.69	0.009	-0.69	0.793	0.324	0.839	1.546	-0.184	2.689	0.413	0.482	1.879	1.02	1.023	-0.064	-0.114	0.499	-0.823	0.2	-1.51	0.179	0.452	-0.711	0.166	-0.028	-0.567	2.403	-0.732	0.411	0.569	-0.741	-1.117	-1.024	0.654	-0.115	-0.344	-0.058	0.971	0.157	-1.41	0.809	0.584	0.725	-0.207	0.178	0.539	0.967	0.546	0.126	0.424	-1.157	0.84	-0.78	1.252	-1.396	1.407	0.649	0.546	0.136	0.382	0.089	-1.747	-0.908	0.349	-0.498	-0.908	0.721	0.169	-0.334	-1.369	0.26	0.249	0.374	0.16	0.152	0.717	-0.576	0.49	0.886	0.336	1.557	0.581	-0.082	0.455	2.109	0.153	0.834	-1.095	0.64	1.252	0.52	0.216	-0.112	-0.382	-0.94	0.113	2.201	0.225	-0.148	0.173	0.683	-1.18	2.0	-0.109	3.98	0.252	0.65	0.374	-0.103	-1.422	-1.282	0.02	-0.093	-0.041	0.084	0.162	-0.499	0.104	0.235	-0.35	0.812	-0.262	0.29	-0.566	1.593	0.148	0.299	-0.619	-0.608	-0.103	0.035	0.144	0.268	0.814	0.508	2.366	0.213	0.181	1.016	1.205	0.863	0.635	0.88	-0.036	1.224	0.676	0.406	0.143	1.126	0.359	0.195	0.543	0.353	0.525	-0.094	-0.68	0.128	1.047	-0.409	-0.004	0.719	0.164	0.071	0.082	0.137	0.289	-2.36	0.102	0.545	0.853	-1.48	-0.1	0.163	0.672	0.682	-0.378	0.783	1.614	0.055	0.675	0.754	-0.341	-0.156	0.215	0.011	1.108	0.235	1.754	-2.339	0.556	-1.058	0.297	0.556	-0.428	0.217	-1.214	0.006	0.128	-0.047	1.345	0.974	1.454	1.07	0.439	0.366	-2.483	0.048	0.266	0.987	0.568	1.095	0.598	0.147	-0.141	0.242	-1.742	-0.102	0.217	0.062	-0.222	0.234	1.271	-0.462	0.035	2.529	0.233	-4.123	0.082	-0.109	0.304	0.358	-1.04	0.13	0.272	0.114	1.221	-0.038	-0.01	0.155	0.128	-0.126	0.004	0.33	0.077	0.18
X35253	X36099	0.237	0.155	-0.028	0.051	0.249	0.458	0.326	0.218	0.485	1.563	1.784	-0.322	0.237	-0.142	0.631	0.208	0.204	0.158	-0.784	0.207	0.84	0.722	0.169	-0.241	0.122	0.047	-0.1	0.166	0.197	-0.254	0.196	0.025	-0.121	0.483	0.558	-0.887	0.254	0.252	-0.254	0.181	0.119	0.023	0.157	-0.221	0.189	1.172	0.126	2.399	-0.408	-0.205	0.289	-0.203	2.039	0.415	-0.161	0.148	0.213	0.009	0.189	3.292	-0.222	0.762	0.02	0.252	0.89	0.228	0.266	0.864	0.07	-0.247	0.187	0.205	0.118	0.31	-0.264	0.573	0.098	0.221	0.034	0.659	0.191	1.078	0.53	0.553	0.187	0.296	0.261	0.121	0.168	0.225	0.06	0.41	0.681	0.469	-0.017	0.269	0.282	1.154	0.424	0.43	-1.056	-0.274	0.113	0.861	0.312	0.251	0.031	0.195	-0.121	0.339	-0.567	-0.253	0.201	0.203	0.161	1.099	-1.776	-0.007	0.247	0.031	0.53	0.193	1.431	0.278	0.446	0.279	0.051	0.195	0.17	0.201	0.299	-2.605	0.173	-0.024	0.106	-0.18	-0.489	0.271	0.424	-0.365	-0.345	0.417	2.756	0.276	-0.264	-0.9	0.169	-0.632	-0.927	0.549	0.519	0.288	0.167	0.283	1.235	0.712	0.219	0.694	0.427	0.121	0.688	-0.015	0.04	0.462	0.675	0.74	-0.772	2.532	0.141	-0.283	0.161	0.462	0.133	-0.445	0.251	0.394	-0.723	0.722	0.814	0.308	0.215	-0.291	0.531	-0.763	0.138	0.375	0.431	-6.883	0.266	0.244	0.021	-0.47	0.598	0.351	0.217	-2.573	0.194	-1.277	0.464	-0.23	-1.626	-0.708	-0.39	0.091	0.235	-0.738	0.809	0.014	-0.55	0.065	0.17	0.578	0.102	0.208	0.647	0.689	0.406	0.512	-9.977	0.135	0.978	0.19	0.593	-0.275	-0.201	-2.306	-2.047	-0.055	0.78	-1.39	0.336	0.191	-0.066	0.234	-2.607	-0.925	-0.253	9.217	0.694	0.143	12.027	0.234	-0.286	0.469	0.272	-3.578	-1.074	0.516	0.36	-0.01	0.211	0.188	-0.399	0.194	0.42	-0.911	-0.518	-0.045	0.708	0.645	1.519	0.155	0.413	1.201	1.059	-0.081	-0.001	0.199	0.272	1.571	0.464	1.985	0.12	0.197	-0.485	2.294	1.719	0.485	0.628	0.062	-0.539	0.369	-0.091	0.294	-0.153	0.25	0.216	1.03	0.481	-0.532	1.251	-0.288	0.046	0.672	0.287	0.507	-0.971	0.134	0.78	0.376	0.191	-0.163	3.541	0.406	0.845	0.411	2.602	0.227	0.202	0.203	0.751	-4.208	1.07	1.271	0.321	0.718	0.824	-1.141	0.246	0.162	0.244	1.084	0.235	0.502	-0.172	0.221	-0.129	-0.149	0.321	-0.39	0.244	-0.289	0.058	0.111	-0.688	0.604	0.845	-1.009	1.368	-0.323	0.358	1.159	0.062	0.296	1.017	-0.654	0.506	0.472	0.153	-0.019	-0.181	0.965	0.076	0.148	-0.085	0.297	0.582	1.103	0.884	0.209	-0.33	0.657	-2.764	0.391	0.101	0.574	0.228	-0.626	-0.338	-0.087	0.196	-0.715	-0.466	-0.028	0.146	0.117	0.225	0.36	-0.079	0.188	0.21
X35253	X15681	0.083	0.292	0.208	-0.091	0.15	0.253	0.463	0.114	-0.029	1.258	-0.903	0.403	0.711	0.64	0.087	0.351	0.065	0.341	0.493	0.828	0.36	-1.899	0.29	-0.208	0.163	0.393	-0.197	0.263	0.321	0.294	-0.188	0.337	-0.242	0.465	-0.259	0.272	-0.099	0.346	1.129	0.327	0.235	-0.08	0.34	-0.066	0.298	-1.64	0.222	1.7	0.394	0.345	0.406	0.153	-0.005	17.085	0.468	0.307	0.46	0.299	0.301	-0.231	-0.494	0.336	0.342	0.297	0.751	0.247	0.674	0.962	0.338	0.695	0.043	0.302	0.581	0.672	0.118	-0.838	0.638	0.222	0.117	0.609	0.271	0.483	-0.59	0.474	0.182	0.353	0.475	-0.523	-2.731	0.292	0.464	-0.883	0.134	0.559	0.426	0.42	0.389	1.992	0.337	-0.126	0.847	-0.34	0.277	0.839	0.274	-1.626	0.058	0.06	0.089	0.399	0.879	-0.136	0.231	0.631	0.594	1.111	0.564	-0.331	0.903	0.346	-0.428	0.259	1.317	0.489	0.377	0.497	0.097	0.163	0.265	0.36	0.387	0.307	0.302	-1.448	0.704	0.491	0.482	0.335	0.515	1.91	0.365	0.375	1.924	0.031	0.225	0.274	-0.161	-0.255	1.055	0.587	0.356	0.424	-0.137	0.449	0.611	-0.092	0.322	0.552	0.416	0.329	1.031	0.332	1.412	0.231	0.745	0.151	-1.028	0.912	0.517	0.716	0.204	0.943	-0.104	-0.992	-0.075	0.466	0.524	0.162	0.616	-0.242	0.271	0.549	0.754	1.671	0.362	0.33	0.529	0.96	0.59	0.357	-0.716	1.384	-0.254	0.435	0.097	0.168	0.292	1.635	0.016	0.745	-0.207	0.909	-1.566	0.357	-0.078	-0.391	0.981	0.578	-0.927	0.067	0.262	0.56	0.998	0.686	0.61	0.97	1.797	-2.452	0.661	0.108	2.52	0.007	0.714	1.323	0.364	-0.624	0.932	0.168	0.05	0.066	0.136	0.294	6.668	0.299	0.285	0.192	0.941	-2.445	1.766	-0.572	-1.575	-1.009	0.212	0.381	0.378	1.699	-2.022	0.691	0.385	0.278	0.177	0.099	0.09	0.283	0.478	-0.257	-0.178	0.282	-1.069	0.738	1.417	0.215	0.648	0.228	1.149	-0.156	0.549	-0.061	0.339	1.774	0.426	0.254	0.115	0.328	-0.282	-1.257	0.125	0.697	-0.187	-1.046	0.964	0.625	0.62	0.079	1.15	0.006	0.329	0.361	0.523	-1.017	-0.872	-0.108	0.389	0.679	0.111	0.643	0.587	0.288	0.353	-0.255	0.146	0.153	-0.249	-0.649	0.543	0.937	-0.234	-1.714	0.315	1.009	0.506	1.554	0.801	1.326	0.415	0.738	-1.153	-0.022	0.244	0.136	0.343	2.307	0.098	1.438	-3.558	0.498	1.101	0.345	0.173	0.118	0.181	0.542	0.227	0.236	-0.858	1.808	0.811	0.314	1.114	0.281	0.355	1.169	0.313	-0.077	-0.108	0.776	-0.838	0.654	-0.404	0.15	0.811	0.118	-0.288	0.289	-0.551	-0.363	0.624	-0.485	-1.518	0.246	2.283	0.655	-2.557	0.475	0.347	0.987	0.075	-0.023	0.579	0.378	0.213	-0.355	0.212	0.398	0.316	0.036	0.312	-0.651	0.38	0.315	0.145
X35253	X48441	0.242	0.174	0.181	0.224	0.174	1.168	0.306	0.128	0.06	1.347	2.612	0.242	-0.288	-0.072	1.308	0.224	0.108	0.194	0.038	0.269	0.744	0.2	-0.217	0.035	-0.115	0.282	-0.129	-0.053	0.058	0.196	0.13	0.108	-0.191	0.804	0.01	-2.568	-0.077	0.252	1.62	0.222	0.125	0.032	-0.151	0.849	-0.337	-1.619	-0.126	-0.159	0.471	0.218	0.359	0.381	0.02	3.38	0.179	0.123	2.24	-0.228	0.204	-1.088	1.321	-0.082	0.358	0.224	1.034	0.198	0.59	0.27	0.243	1.439	0.189	-0.144	0.782	0.503	2.288	0.555	0.442	0.667	0.376	0.745	-0.292	1.608	0.624	-0.05	0.184	-0.392	0.139	-0.4	-0.088	0.208	-0.123	0.496	0.913	-0.306	0.37	0.255	0.25	-1.767	-0.941	0.388	-0.052	-0.172	0.193	-2.671	-0.067	-0.088	-0.436	0.211	0.583	0.123	0.42	0.009	-0.039	-0.277	0.71	0.761	0.327	0.084	-2.773	0.104	-0.136	0.199	2.568	0.391	0.294	0.462	0.281	0.199	0.15	0.272	0.065	-0.074	0.171	0.396	-0.07	0.502	2.468	-0.366	0.491	0.441	0.318	0.494	0.681	0.12	2.415	-0.602	0.601	0.452	1.195	-1.882	1.062	-0.136	0.26	0.346	0.141	-0.012	0.21	0.75	0.921	0.197	-0.978	1.394	3.074	-2.098	0.624	0.391	-1.093	-0.485	0.52	0.779	0.475	0.99	0.142	-1.107	0.167	0.484	0.626	0.641	0.303	-0.095	-1.106	0.108	0.008	1.746	0.264	0.982	0.118	-0.098	0.225	0.482	-0.879	-1.263	0.638	0.327	0.082	2.332	0.203	-0.882	0.82	0.327	-0.522	1.461	-0.628	0.271	0.352	-1.546	0.326	-0.027	0.185	-0.286	-0.044	0.127	0.627	0.567	0.668	-1.135	2.672	-0.554	0.067	-1.882	2.252	0.197	0.491	0.971	0.612	0.278	0.084	0.208	0.588	0.082	0.471	0.19	0.416	0.233	-0.808	0.206	0.794	-1.856	2.83	-0.011	-3.295	0.103	0.505	0.139	0.128	5.245	-1.713	-0.031	-0.508	0.022	0.524	0.11	0.201	0.175	0.278	1.191	-1.083	0.256	0.887	0.612	1.474	0.073	-0.311	-0.368	1.183	0.142	-0.301	-0.296	0.371	0.897	0.318	-2.318	0.148	0.22	0.139	0.381	0.232	0.862	0.628	-1.306	1.261	0.867	0.467	-0.254	1.278	-0.041	0.2	0.925	-0.86	1.345	0.062	-0.836	-0.007	0.914	0.387	0.914	-2.123	0.159	0.436	-0.08	0.063	0.337	-0.898	0.433	0.856	1.052	-1.3	0.088	0.159	-0.82	0.315	0.663	0.714	2.051	0.031	0.564	-1.368	0.048	-0.19	0.098	0.241	1.271	0.203	-0.168	-1.829	0.0	1.321	0.221	-0.027	0.406	-0.06	0.123	0.021	-0.103	-1.097	2.751	-2.306	-2.236	1.345	0.002	0.366	0.162	0.126	0.253	0.731	2.002	-0.213	0.109	0.199	0.12	0.193	0.853	0.31	-0.208	0.416	0.098	0.565	-0.602	-1.192	0.195	0.363	-0.046	-3.153	0.495	-0.632	1.307	0.395	0.518	0.162	-0.079	0.13	-1.535	0.256	0.071	0.184	0.041	0.238	0.081	0.244	0.123	0.221
X35253	X40499	0.206	0.051	-0.002	0.213	-0.193	1.141	0.216	0.161	-0.77	0.434	-0.509	0.403	-0.868	1.861	0.422	0.235	-0.185	0.181	0.313	0.089	-0.92	-0.588	-0.169	0.999	0.134	0.201	-0.446	0.149	0.102	0.115	0.027	0.006	0.673	-1.057	0.019	-0.335	-0.726	-0.188	1.939	0.139	0.079	0.53	0.135	0.406	0.139	0.744	-0.288	-3.493	0.698	0.105	-1.087	0.486	0.225	8.818	0.466	0.124	0.133	0.173	0.129	1.594	0.525	0.158	-0.414	0.132	-0.517	0.175	0.467	3.175	0.159	-3.905	0.182	-0.442	0.132	-0.003	-0.455	0.22	0.006	0.112	0.149	-1.717	-0.334	-0.936	1.301	-0.31	0.133	0.225	0.304	0.092	0.156	0.084	0.141	0.377	1.959	0.15	0.073	0.078	-0.351	0.689	-0.079	0.191	-0.417	0.234	-0.417	-0.782	0.197	0.102	0.163	0.104	-0.43	-0.042	0.885	0.206	0.089	1.336	0.13	-0.45	-0.456	0.08	-0.127	0.12	1.01	0.128	0.831	0.237	0.19	-2.173	0.107	0.141	0.136	-0.026	0.325	0.196	0.141	-0.559	0.893	-0.555	1.374	0.113	0.234	1.763	-0.032	-0.13	0.616	-0.085	0.472	0.401	0.881	1.023	-2.715	0.549	-0.073	-0.016	0.006	0.045	0.749	1.234	0.078	0.454	0.399	0.175	1.478	1.445	-0.567	0.471	0.861	0.385	-1.877	-0.47	0.707	1.064	0.0	0.077	0.278	1.531	0.179	0.189	0.753	-0.285	0.423	-0.062	0.125	0.202	-0.043	-1.372	0.165	1.059	0.219	-0.861	0.822	1.56	-1.881	0.482	-0.096	0.022	-0.202	1.263	0.139	-1.236	0.435	-0.412	0.298	1.759	1.601	0.059	0.29	1.89	0.31	0.288	0.138	0.151	0.099	0.926	1.59	-0.44	0.782	1.687	2.611	0.341	-0.48	1.443	2.625	0.138	0.444	1.507	0.239	-1.095	0.279	0.16	0.156	0.543	-0.033	0.027	-0.524	0.218	-6.069	0.165	0.758	-6.088	-1.299	0.215	-2.216	0.218	0.225	0.325	0.068	2.504	3.312	0.258	0.271	0.134	-0.013	0.144	0.134	0.133	0.284	-0.082	-1.697	-0.362	0.901	-0.92	0.093	0.002	0.81	-0.439	0.988	-0.165	0.388	0.204	-0.135	0.243	0.022	-3.534	0.167	0.08	0.127	0.902	0.145	0.445	0.733	-1.404	1.41	1.071	0.085	0.237	-0.179	0.284	0.161	1.511	-0.272	-0.002	-0.284	0.497	0.289	-0.507	-0.091	0.61	-0.85	0.142	0.519	0.397	0.08	0.018	2.051	0.739	-1.622	-2.534	-0.054	-0.006	0.061	-0.092	0.347	2.517	0.359	0.316	-0.431	-0.048	3.351	-0.643	-0.631	0.188	0.21	0.304	0.215	-0.015	1.966	-0.558	-1.04	-0.159	0.239	-1.016	0.164	0.323	-0.175	-0.081	-1.665	0.71	0.179	-3.548	0.252	0.001	0.119	1.594	0.158	-0.223	1.282	-0.009	-0.629	0.085	0.128	-0.333	-0.226	1.494	0.101	-0.078	-0.576	-0.325	-0.161	1.54	4.042	0.084	-0.242	0.003	-7.349	0.621	0.219	0.226	-0.008	1.308	0.054	-0.385	0.046	1.435	0.064	0.319	0.057	-0.718	0.007	0.625	-0.128	0.144	-0.107
X35253	X35527	0.22	0.132	0.144	0.189	0.03	1.8	0.32	0.16	0.084	1.584	-0.213	0.343	0.245	0.709	-4.613	0.208	0.144	0.121	-0.07	0.911	-0.519	-1.187	0.126	1.203	0.093	0.249	-0.273	0.144	0.171	-0.002	0.019	0.175	-0.401	0.554	-0.93	0.725	0.218	0.217	1.486	0.168	0.124	-0.064	0.228	0.068	-0.247	0.448	0.069	-0.337	0.628	0.184	0.065	0.152	-0.401	-0.45	0.399	0.128	0.347	0.131	0.095	-0.61	-0.308	0.501	-0.136	0.099	0.183	0.013	-0.904	1.594	0.178	0.999	0.179	0.161	-0.007	0.706	2.132	-0.359	0.667	-0.196	0.135	-0.059	0.014	0.292	-1.594	0.837	0.134	0.225	-0.021	0.133	0.128	0.229	0.128	0.366	0.588	0.361	0.581	0.227	0.327	-2.464	0.413	-0.026	1.082	1.127	0.207	0.763	0.23	-0.305	0.108	0.154	0.62	0.314	1.426	-0.194	0.036	-0.127	0.301	2.063	0.28	0.146	-0.41	0.277	-0.319	0.102	-0.415	1.244	0.572	0.154	-0.135	-0.025	-0.179	0.175	0.069	-0.086	-0.002	0.057	0.563	0.014	0.501	0.239	0.418	0.803	0.092	0.368	0.304	-0.148	2.059	1.135	-0.533	0.873	0.765	0.036	0.098	0.262	0.418	0.376	-1.13	-0.147	0.004	0.334	-0.34	0.108	0.925	0.087	3.303	-0.376	0.159	-0.616	-0.963	1.404	0.419	0.611	0.614	0.224	0.036	-2.173	0.168	0.683	0.159	-0.793	0.319	-1.264	0.148	-0.524	0.428	-2.46	0.124	-0.062	0.194	-0.223	0.622	-1.452	-2.179	0.231	0.627	0.283	0.149	0.384	0.001	-3.194	-0.195	-0.428	1.015	-0.797	1.378	0.214	-0.594	-0.941	0.264	0.576	-0.413	0.094	0.127	0.802	0.627	1.357	0.745	1.234	2.606	-0.325	0.162	-1.901	1.786	0.109	0.976	0.349	0.23	1.177	0.716	0.006	0.401	-0.725	0.39	-0.026	0.012	0.112	0.348	-0.184	0.176	1.415	1.339	-0.244	-6.312	-0.258	0.428	0.119	-0.052	3.885	-0.88	-0.507	-0.602	0.131	0.239	0.133	0.101	0.041	0.065	0.199	-0.548	-0.115	0.315	-0.128	1.128	0.131	0.58	0.744	1.411	0.163	0.069	-0.349	0.287	2.478	0.219	-3.633	-0.28	0.155	-0.395	0.0	-0.177	-1.5	0.524	-0.095	1.147	0.041	0.479	-0.063	-1.178	0.202	0.166	1.11	0.497	-1.179	-1.123	1.006	0.028	1.17	0.045	1.039	-0.364	0.143	-0.773	-0.787	0.133	0.325	-1.126	-0.24	-1.031	0.074	-0.339	0.069	0.06	0.373	-0.607	1.874	-1.713	1.135	0.218	0.392	1.071	1.309	-0.114	0.177	0.101	2.705	-0.014	1.452	-5.513	0.435	-0.466	-0.544	0.841	0.638	0.233	-0.596	0.045	0.125	-1.935	-1.51	1.141	5.852	2.207	0.104	0.239	1.033	0.009	-0.22	-1.595	-2.655	-0.092	1.025	-0.527	0.247	0.399	-0.031	-1.459	-0.094	-0.173	0.32	0.418	1.736	-1.556	-0.101	0.171	1.098	3.169	0.314	-1.599	1.81	-0.68	0.928	-0.262	-0.32	0.119	1.227	0.135	1.7	0.141	-0.25	0.179	-0.31	0.006	0.101	0.127
X35253	X1669	0.223	0.206	0.27	0.292	-0.344	-0.044	0.429	-0.098	0.196	2.0	0.358	0.145	-0.729	-1.33	1.79	0.272	0.253	0.137	-0.065	-0.287	0.382	-0.643	0.231	0.622	0.221	-0.288	0.259	-0.574	0.228	0.224	0.223	0.248	-1.091	-0.055	0.718	-0.025	-0.18	0.248	0.785	0.228	0.237	-0.799	-0.199	0.328	0.123	1.26	0.289	0.698	0.348	0.134	-0.017	0.318	0.732	7.362	0.004	0.179	1.643	-0.014	0.151	-1.666	1.266	0.2	0.312	0.037	0.227	-0.159	0.858	2.37	0.266	1.276	0.241	0.2	0.105	0.693	-0.577	0.65	0.455	-0.006	0.199	-2.069	0.113	0.784	1.07	-0.022	0.0	0.13	-0.437	0.233	0.238	0.28	0.054	0.723	0.867	0.08	0.528	0.314	0.35	-0.58	0.38	0.434	1.076	-0.681	0.342	-7.257	0.231	0.2	0.199	0.193	-0.22	-0.183	0.333	0.402	0.128	1.015	0.313	0.617	0.875	0.145	1.036	0.292	0.355	0.232	1.728	1.283	-0.13	-1.348	0.3	-0.421	0.138	0.296	-4.023	0.228	-0.009	0.033	-1.826	0.479	1.451	0.262	-0.761	0.298	0.044	0.984	1.422	-1.12	0.771	0.097	0.321	1.845	0.345	0.687	1.157	0.268	-0.435	0.147	0.868	-0.328	0.152	0.651	0.332	0.14	-0.536	4.568	2.302	0.244	0.781	1.084	-0.086	-2.004	0.445	-0.93	0.616	-0.02	0.345	0.469	0.211	0.59	0.332	0.562	0.689	0.287	0.138	0.528	0.562	0.242	0.219	0.944	-1.105	-0.556	-0.4	1.344	2.743	-1.963	-0.305	0.542	-0.701	-0.3	0.005	-3.46	0.085	0.545	-0.442	-1.491	1.376	0.244	0.257	2.053	-0.598	0.574	0.003	0.113	0.229	0.835	-0.496	-0.418	0.957	0.466	1.434	0.542	-0.637	1.252	-0.515	0.138	0.868	0.115	0.351	-1.681	0.344	0.22	0.42	1.371	0.328	0.235	-0.432	0.217	4.383	0.201	0.424	6.106	-0.053	-0.347	0.231	0.313	0.105	0.348	0.247	0.463	1.112	0.027	0.379	0.204	0.326	0.229	0.19	0.207	0.244	-0.457	-0.096	0.265	0.492	0.519	1.128	0.233	0.166	-0.67	1.494	0.22	0.378	0.138	0.032	0.485	0.382	0.483	0.118	0.134	-0.271	1.387	-0.87	0.394	0.387	-0.324	-0.94	0.411	0.629	0.142	-2.393	0.265	0.24	0.656	0.558	0.533	-0.721	0.651	0.234	0.742	0.041	1.008	-0.045	0.21	0.649	0.138	0.224	-0.156	-2.517	0.478	0.463	0.166	-1.169	0.249	0.237	0.024	0.673	0.841	1.211	1.138	0.238	0.553	-1.119	-0.801	0.021	-0.157	0.272	1.285	0.155	-0.303	-2.184	-0.146	0.008	0.082	-0.238	-0.239	0.159	0.429	0.256	0.231	-0.771	0.907	0.509	-1.719	0.956	-0.114	0.368	0.967	0.245	0.316	0.69	-0.502	-0.746	-0.098	0.226	-0.013	0.451	0.839	0.023	-0.123	-1.942	0.008	-0.209	0.333	1.939	0.225	-0.434	0.57	7.685	0.488	0.015	1.115	-0.448	-0.467	0.07	0.165	0.228	0.004	-0.051	-0.527	0.222	-0.149	0.255	0.363	-0.113	0.194	0.244
X35253	X22116	0.506	0.468	0.385	0.507	0.552	0.528	0.324	0.316	0.442	0.692	0.997	0.496	-1.115	-0.64	0.963	0.465	0.076	0.504	0.209	-0.274	0.758	0.191	0.474	-0.284	0.465	0.491	0.161	0.371	0.486	-0.426	0.463	0.486	0.945	-1.308	0.384	0.177	0.606	0.102	0.762	0.422	-0.368	0.653	0.489	0.399	0.42	-1.774	-0.116	1.539	0.661	0.485	-1.042	-0.161	0.714	7.582	0.14	0.49	1.694	-0.097	0.376	-0.538	1.247	0.154	0.358	0.32	1.157	0.507	0.827	0.782	-0.052	-2.445	0.498	0.494	0.079	-0.173	0.349	0.485	0.223	0.55	0.263	0.298	0.236	1.862	0.004	0.428	0.432	0.514	0.463	0.414	0.483	0.167	0.451	0.644	-0.251	-0.371	0.347	0.335	0.403	1.8	0.702	0.357	-0.35	0.367	0.342	-1.74	0.508	0.356	0.077	0.473	-0.32	0.467	0.36	0.524	0.173	0.351	0.55	-0.048	0.717	0.23	0.702	0.411	0.558	0.489	0.35	1.325	0.516	-0.443	0.445	0.468	0.143	0.064	-0.514	0.476	0.391	0.111	0.682	-0.618	1.395	0.234	0.557	-0.733	0.531	0.942	1.129	-0.386	0.738	0.575	0.783	0.219	-0.274	0.964	0.767	0.584	0.454	0.659	1.16	0.748	0.491	0.653	-0.318	0.433	0.29	1.984	2.84	0.537	0.607	0.781	0.253	-0.106	0.453	0.541	0.529	1.332	0.11	3.003	0.504	0.641	-0.227	0.824	0.73	0.219	0.447	0.558	0.894	1.769	0.514	0.808	0.356	-1.59	-0.127	0.931	0.387	-0.682	0.627	0.645	0.497	1.519	0.036	-1.771	0.612	0.837	0.289	0.693	1.033	0.307	0.243	-1.359	0.043	0.546	0.492	0.462	0.491	0.774	0.134	1.034	0.877	1.275	2.748	0.736	0.616	0.475	2.871	0.396	0.438	0.941	0.571	-0.284	-0.779	0.337	0.601	1.822	0.636	-0.024	3.634	0.159	4.494	0.466	0.747	2.649	-2.572	0.444	7.131	0.445	0.318	0.937	0.08	3.837	1.848	0.717	-0.014	0.488	0.488	0.431	0.491	0.392	0.38	0.168	-0.199	0.417	0.871	0.658	-0.226	0.45	0.218	1.16	0.989	0.383	0.181	0.407	0.551	0.243	0.592	-1.89	0.468	0.163	0.209	1.806	-0.216	0.338	0.87	-0.151	0.48	1.081	0.664	0.199	-0.675	0.558	0.019	1.083	0.602	0.496	0.582	0.504	0.452	0.471	0.328	0.941	-1.627	0.49	0.836	0.548	0.175	0.493	3.363	0.254	-1.1	-0.553	0.503	0.501	0.463	-0.045	0.788	0.743	1.224	1.479	0.458	0.29	3.037	0.644	0.452	0.479	0.504	0.905	0.273	-0.255	-3.735	-0.252	1.5	0.474	0.594	0.146	0.414	-0.052	0.5	0.492	0.675	2.019	0.723	0.37	0.627	-0.443	-0.135	-0.913	0.486	0.047	1.045	0.214	-0.384	0.343	0.393	0.525	0.193	1.351	0.547	-0.071	0.467	0.314	0.363	0.425	6.312	0.47	-0.433	-3.805	4.385	0.618	1.074	1.25	0.483	0.065	0.551	-0.097	0.491	0.399	0.495	0.763	0.488	0.605	0.274	0.695	0.564	0.489	0.478
X35253	X46146	-0.013	0.178	0.22	0.067	-0.341	0.253	0.267	0.037	0.801	1.028	-1.974	0.381	0.272	0.301	-1.05	0.264	0.218	-0.057	-0.312	0.212	0.173	0.716	0.143	-0.2	0.068	0.256	0.218	0.12	0.014	0.046	0.19	0.033	1.116	0.641	-0.629	-0.016	-0.219	0.199	-0.865	0.029	-0.085	-0.406	-0.3	0.471	0.024	-2.645	-0.004	0.054	-0.447	0.079	0.32	-0.082	0.835	-1.485	0.374	0.188	-0.322	-0.151	0.189	-0.052	-0.288	0.173	-0.179	0.102	1.13	0.088	-0.385	-0.108	-0.112	0.774	-0.06	0.186	0.132	-0.293	-0.018	-1.211	0.842	0.311	-0.028	-2.171	-0.183	0.865	-1.156	-0.474	0.167	0.292	-0.132	0.188	0.209	0.094	-0.047	0.561	-0.369	0.35	0.31	0.494	-0.106	1.517	0.382	-0.205	-0.503	-0.083	0.306	-0.809	0.213	0.023	-0.027	0.182	0.919	0.315	0.503	-0.56	0.181	-0.515	0.572	1.392	-0.332	0.194	-0.062	0.128	0.246	0.187	1.442	0.922	0.759	0.105	-0.29	0.156	-0.049	0.262	0.225	0.166	-0.038	0.186	0.83	0.152	-2.376	0.103	0.475	-0.93	0.127	0.811	0.022	-0.148	-1.144	0.903	0.787	-1.04	1.023	-0.17	0.865	0.148	0.494	0.349	1.436	0.928	0.207	-0.04	-0.218	0.229	0.76	0.885	2.094	0.669	0.765	0.486	-1.158	0.609	0.132	-0.001	-2.02	0.856	-0.544	-3.009	0.248	0.414	0.39	-0.165	0.493	0.289	-0.022	-0.769	0.849	-0.564	-0.076	0.102	0.527	1.001	0.533	1.04	-1.355	-0.649	0.757	0.409	0.074	1.29	0.106	-1.307	-0.288	0.493	1.359	1.246	0.009	0.214	-0.351	-0.549	0.398	0.558	-0.014	0.194	0.179	0.872	0.538	0.84	0.723	-1.358	2.181	0.648	-0.925	0.953	1.013	0.107	-0.118	0.695	-0.08	-0.537	-0.036	-0.109	1.0	-0.082	0.217	0.133	2.1	0.239	3.173	-0.259	1.101	0.804	-0.603	0.02	5.452	-0.849	0.189	0.929	0.226	-1.848	3.458	0.197	0.608	-0.125	-0.992	0.201	0.029	0.005	-1.417	-0.801	-0.144	0.294	0.37	0.519	0.329	-0.388	-1.199	-1.554	0.776	0.213	0.058	0.129	0.143	-0.486	0.512	-0.785	0.134	0.113	-0.102	-0.476	0.238	0.544	1.182	-0.419	-0.014	-0.539	-0.095	-0.184	0.664	0.162	0.206	1.412	-0.17	-0.704	2.24	0.701	0.194	0.8	0.067	-0.31	-1.451	0.171	0.562	0.121	0.182	0.346	2.408	-0.973	0.393	-1.01	2.144	-1.293	0.173	0.252	-0.072	-0.42	-0.692	-0.094	0.317	-0.111	-2.059	0.559	0.582	0.241	0.128	1.463	0.143	2.585	0.494	0.058	0.916	0.331	0.533	0.282	0.198	-0.28	-0.089	0.192	0.044	0.653	0.248	1.254	0.582	0.516	0.367	-0.652	0.144	-0.035	0.708	3.862	-0.029	0.741	0.173	0.298	1.009	-0.714	-0.082	-0.192	0.744	-0.296	0.465	-0.957	4.661	0.155	2.399	0.815	4.494	0.44	0.786	-1.089	0.364	0.228	0.29	-0.389	0.19	-0.772	-0.035	0.423	0.121	0.708	0.087	-0.455	0.202	0.185	0.21
X35253	X39760	0.285	-1.136	0.252	0.271	0.366	-0.219	0.421	0.271	0.146	0.676	1.357	-0.34	0.276	1.193	-0.688	0.243	0.26	0.285	-0.398	-1.448	0.837	-1.395	0.252	-1.516	0.248	0.241	0.332	0.184	0.15	0.152	0.176	0.258	0.326	-1.359	0.207	-1.455	0.653	0.206	0.368	0.268	0.225	0.56	0.298	0.218	0.263	0.145	0.094	1.813	-0.1	0.108	0.368	-0.0	-0.011	1.867	-0.243	0.254	0.543	0.259	0.246	1.157	0.698	-0.089	0.33	0.2	0.753	-0.187	0.387	0.454	0.172	0.618	0.278	0.068	-0.003	0.859	0.832	-0.543	0.031	0.474	0.223	-0.737	0.336	0.834	-0.165	-0.374	0.256	0.225	0.476	0.237	0.178	0.305	0.423	0.279	0.256	0.087	0.404	0.271	-0.203	-1.938	0.571	0.132	0.613	0.306	-0.192	0.625	0.231	0.318	0.141	0.237	0.236	-1.759	0.22	0.232	0.087	0.007	0.612	0.048	0.54	0.267	0.421	0.259	-0.314	0.25	0.315	1.461	0.562	0.341	0.28	0.151	0.215	0.268	0.301	0.142	0.234	0.47	0.281	0.099	0.123	0.258	-0.28	-0.646	0.342	0.862	1.557	0.356	1.116	0.53	0.864	0.695	1.22	0.256	0.187	0.447	-0.051	0.396	0.838	0.98	0.277	0.08	-0.113	0.264	1.455	-2.868	2.736	0.565	-0.04	1.215	0.491	0.786	-0.479	0.072	0.443	0.322	0.142	-5.295	0.287	0.571	0.119	0.629	0.58	0.125	0.198	-1.12	0.809	1.377	-0.365	0.172	-0.126	0.19	0.76	0.551	0.75	1.33	-0.04	0.588	0.23	-2.103	0.204	-0.375	-0.432	0.641	0.428	-1.399	0.55	0.164	0.203	-0.806	0.374	0.569	-0.137	0.253	0.197	0.462	-0.85	0.829	0.46	0.268	1.358	0.611	1.176	0.642	2.837	0.147	0.321	-0.622	0.055	0.032	0.652	-0.303	1.055	0.544	0.644	-0.392	-1.894	0.272	-7.117	0.12	-0.184	-0.734	0.682	-1.26	4.295	0.369	0.623	0.122	-0.574	5.125	-3.538	0.796	0.586	0.248	0.127	0.112	-0.057	-0.093	0.504	-1.494	-1.9	-0.43	1.175	-1.036	1.876	0.241	0.793	-0.132	1.959	-0.219	0.075	0.352	0.394	2.114	0.52	-4.028	0.259	0.235	0.793	2.757	1.055	0.828	0.228	0.284	1.39	1.309	0.89	0.252	-0.479	0.031	0.267	1.487	0.357	-0.725	-0.442	0.041	0.276	-0.112	-0.522	1.122	-1.79	-0.157	0.938	0.271	0.199	0.076	0.492	-1.268	1.103	0.997	0.045	-0.324	0.035	1.031	0.881	0.196	1.662	1.823	0.323	-0.385	4.307	-0.622	0.553	0.277	0.292	2.29	0.264	0.706	0.699	0.291	-0.28	-0.512	0.232	0.708	0.125	0.079	-0.23	-0.131	-0.291	2.313	0.204	1.834	0.472	0.415	0.354	0.389	0.26	0.259	0.342	0.054	0.843	0.645	-0.707	0.266	0.756	0.638	-0.647	0.173	-0.084	0.499	0.669	0.057	1.907	0.211	1.88	-0.662	1.511	0.129	0.399	0.371	0.314	0.69	0.544	0.253	0.179	1.437	-0.155	1.161	0.015	0.638	0.211	-0.093	-0.564	0.223	-0.21
X35253	X48442	-0.044	0.096	0.153	0.256	-0.131	1.405	-0.11	0.023	0.569	1.316	-0.281	0.332	0.003	1.075	-0.638	0.246	0.013	0.085	0.452	0.663	-0.193	0.826	0.145	-0.749	0.139	0.334	-0.11	0.217	0.15	0.174	-0.232	0.194	-0.603	0.668	-0.547	0.279	-0.142	0.191	0.428	0.059	0.165	-0.006	0.213	0.255	0.174	-1.527	0.104	0.216	-0.141	-0.146	0.312	0.459	0.729	-3.03	0.365	-0.03	2.393	0.05	0.082	-0.35	-0.259	0.383	-0.115	0.134	0.419	0.129	-0.092	-0.264	-0.283	0.181	0.184	0.177	0.009	0.758	-0.516	0.068	0.397	0.065	0.368	-0.032	0.123	0.797	-1.071	0.562	0.142	0.228	0.103	0.16	0.103	0.103	0.017	0.241	1.582	0.46	0.414	0.417	0.303	1.303	0.515	-0.761	0.753	-0.344	0.291	1.309	0.216	-0.388	0.024	0.043	0.205	0.315	0.03	-0.221	0.16	0.801	0.52	0.925	0.629	-0.201	0.729	0.182	-0.523	0.132	0.466	0.793	0.618	0.136	0.222	0.1	0.085	0.26	0.262	0.125	0.144	-0.068	0.587	0.336	-1.009	0.212	0.311	0.97	0.297	0.696	0.63	0.24	0.597	0.229	-0.821	-0.478	0.76	0.697	0.48	0.323	-0.189	0.472	0.456	0.544	0.188	-0.144	0.397	-0.379	0.306	1.063	1.495	0.52	0.212	0.348	-0.972	-0.555	-0.52	0.674	-1.288	-0.892	-0.079	-0.657	0.211	-0.183	-0.307	0.364	0.772	-1.706	0.105	0.489	0.656	-0.671	-0.052	0.084	0.393	0.857	0.518	0.917	-0.975	0.835	0.286	0.005	0.178	-2.491	0.088	-2.114	0.001	0.671	-1.198	-1.591	0.317	0.137	-0.229	-0.604	0.673	0.167	-0.124	0.144	0.138	0.604	-0.457	0.557	0.68	0.978	1.389	-0.031	1.192	0.493	1.542	0.13	0.625	0.643	0.47	0.375	0.67	-0.02	0.677	-1.426	0.05	-0.077	7.147	-0.026	-1.725	-0.082	-1.784	-0.506	-1.621	-1.195	-1.299	-0.99	0.036	0.629	0.187	1.448	-1.747	0.953	-0.297	0.14	0.127	0.169	0.117	0.089	0.397	-0.647	-0.863	0.24	-0.949	0.945	1.085	-0.642	-0.198	0.046	1.126	0.137	0.107	-0.1	0.394	1.201	0.225	-2.014	-0.028	0.025	-0.385	-1.249	-0.748	0.562	0.781	-0.688	0.845	0.496	0.594	0.198	-0.186	0.109	-1.139	0.894	0.463	-0.105	0.934	1.975	0.489	0.714	0.404	0.711	1.828	0.16	-0.712	-0.846	0.034	0.134	-2.885	-2.343	0.152	0.648	1.874	0.084	0.159	0.665	0.589	0.427	0.98	1.059	-0.125	0.693	13.309	1.327	-0.238	0.201	0.216	1.285	0.229	0.61	-2.896	0.495	-0.25	0.16	-0.297	0.873	0.232	0.497	0.018	-0.336	-0.844	1.296	0.723	-2.022	1.097	0.287	-0.005	0.934	0.06	0.034	0.144	-1.235	-0.797	0.624	-1.18	0.207	0.828	0.885	-0.245	0.227	-0.406	-0.018	0.482	-1.315	-1.769	0.171	2.367	0.714	2.809	-0.571	2.088	-0.764	-0.197	0.367	-0.438	0.266	0.14	-2.07	0.152	-0.762	0.145	-0.288	0.124	-0.085	-0.156	-0.234	0.133
X35253	X36098	-0.011	0.065	0.093	0.288	0.158	2.616	-0.171	-0.034	0.714	1.622	-1.011	0.253	-0.181	-0.004	-5.893	0.195	-0.065	0.127	0.694	0.37	-0.828	1.01	0.061	1.492	0.059	0.278	-0.292	0.158	0.107	-0.121	-0.462	0.111	-0.744	0.407	-0.904	0.489	-0.451	0.176	0.183	-0.088	0.054	0.507	0.099	0.342	0.108	0.407	0.102	-2.147	-0.153	-0.264	0.322	-0.198	0.68	3.022	0.342	-0.014	0.913	-0.403	0.073	0.46	0.593	0.498	-0.257	-0.004	0.851	0.036	0.06	-0.37	0.132	0.045	0.161	0.06	0.216	-0.214	-0.337	0.2	0.445	-0.284	0.423	0.4	0.272	0.614	-1.134	-0.334	0.07	0.207	-0.102	0.06	0.082	0.032	-0.327	0.283	1.683	0.567	0.491	0.198	-0.713	2.126	0.496	0.181	0.613	-0.139	0.331	1.774	0.245	-0.042	0.005	-0.045	0.17	0.292	-0.711	-0.22	-0.132	0.26	0.582	0.876	0.728	-0.036	0.724	0.257	-0.581	0.051	-0.812	-0.603	0.637	-0.14	-0.029	0.065	0.061	0.196	0.254	0.336	-0.013	0.153	0.63	0.528	1.108	0.187	0.31	-1.039	0.285	0.376	-0.686	0.232	-0.563	0.66	-1.001	-0.564	0.519	0.737	0.421	0.272	-0.086	-0.206	-0.415	0.704	0.136	0.418	0.077	-0.045	-0.005	0.424	2.421	0.434	0.074	0.72	-1.213	-1.478	-0.656	0.6	-0.062	-0.198	-0.057	0.791	0.17	0.22	-0.292	0.665	0.138	-1.278	0.071	0.317	-0.181	-1.657	-0.083	-0.812	0.179	0.497	0.062	0.925	-1.092	0.898	0.347	0.57	0.181	-1.333	0.045	-1.947	-0.333	0.563	-1.104	0.426	-1.577	0.058	-0.412	-0.919	0.631	0.139	0.175	0.007	0.03	0.809	-0.643	0.397	0.644	-0.119	2.043	0.013	1.067	-2.21	0.772	-0.02	0.837	0.581	0.158	-0.396	0.835	-0.096	-0.338	1.599	-0.366	0.069	5.397	0.071	-2.814	0.025	0.206	-0.724	-1.819	-1.852	0.066	-0.898	-0.278	0.56	-0.132	-1.328	-1.248	-0.138	-0.288	0.008	0.211	0.034	0.04	0.054	0.228	-1.003	1.25	-0.118	-0.626	-0.402	1.549	0.044	-0.115	0.144	0.745	0.126	-0.054	0.071	0.2	1.957	0.321	-1.978	0.09	0.051	-0.451	-0.648	-0.597	-0.878	0.471	0.55	-0.039	-1.981	0.322	0.161	-3.254	0.267	0.106	-0.717	0.053	-0.019	0.899	0.133	0.733	0.71	0.008	-0.464	-0.365	0.063	0.128	0.068	0.056	0.297	-0.219	-1.462	0.446	0.154	1.296	-0.193	0.075	0.303	0.776	0.857	1.29	1.095	0.285	0.617	7.752	0.453	-0.049	0.082	0.178	1.174	0.085	-0.847	-2.569	-0.123	1.038	-0.0	0.777	1.397	0.278	-0.567	-0.021	0.017	-1.15	-2.953	-0.461	-0.704	1.242	-0.003	-0.449	1.001	-0.116	-0.179	-0.598	-1.392	-0.711	-0.071	-0.27	0.214	0.423	0.905	-0.763	0.164	-0.179	0.338	0.473	0.878	-3.357	-0.142	3.509	0.429	-2.725	0.04	2.131	0.969	0.417	-0.337	-0.773	-0.137	0.071	-1.88	0.174	1.183	0.081	-0.124	0.079	0.357	0.239	0.025	0.121
X35253	X43582	-0.162	0.128	0.195	0.241	0.317	0.659	0.042	0.072	-0.336	0.028	-0.312	-0.311	0.21	0.283	1.19	0.054	0.013	0.131	0.265	-0.538	0.695	-1.618	0.015	0.191	0.109	0.212	-0.631	0.205	0.162	-0.141	0.142	0.165	1.218	-1.558	0.676	-0.428	0.228	-0.653	0.924	0.17	0.135	0.633	0.158	0.519	0.071	2.323	-0.17	-1.788	0.276	0.407	-0.383	0.498	0.201	2.076	0.433	0.139	1.044	-0.465	0.101	0.568	0.339	0.261	0.25	0.249	1.033	0.207	1.437	1.687	0.181	-2.309	0.082	-0.265	0.381	-0.529	0.931	-0.098	0.068	0.601	0.446	-3.639	-0.002	-1.609	2.188	0.009	0.143	0.244	0.381	0.131	0.073	0.223	0.394	-0.183	0.998	0.156	0.031	-0.505	-0.763	-0.368	0.206	-0.171	0.127	0.773	-0.273	-1.415	-0.18	0.132	0.174	0.153	-1.302	0.144	1.076	0.644	0.146	0.516	0.077	-1.311	-0.627	0.107	0.778	0.117	0.799	0.105	1.745	1.654	0.331	0.038	0.078	0.125	0.055	-0.267	0.279	0.097	0.069	0.071	-0.205	0.347	1.308	0.037	-0.1	-0.559	-0.236	1.256	-0.073	-0.522	-0.272	0.807	0.273	0.626	-4.229	-0.103	0.015	-0.346	0.079	0.293	0.563	0.422	0.133	0.574	0.006	0.197	1.743	-0.227	2.621	0.229	0.218	0.522	1.505	1.252	0.576	1.649	-0.198	0.437	0.542	5.025	0.208	0.233	0.2	-0.317	0.619	-0.081	0.156	0.656	0.495	0.532	0.054	0.247	-0.059	0.116	0.837	-0.234	-3.818	1.196	-0.357	0.511	0.157	1.343	0.132	2.08	0.399	0.035	0.743	-0.585	-0.443	0.143	0.297	-0.31	-0.147	0.504	0.33	0.151	0.142	0.471	-0.688	0.626	0.534	0.579	2.398	0.173	1.914	-0.181	5.514	0.125	0.227	1.411	-0.038	-0.904	0.739	0.149	-0.009	-0.419	0.419	-0.02	-1.865	-0.598	2.365	0.132	0.818	2.012	-2.616	-0.048	-2.931	0.174	-0.007	1.092	-0.12	-5.551	0.196	-0.43	0.216	0.149	0.476	0.082	0.067	0.14	0.365	-0.4	-1.542	0.122	0.865	0.085	1.187	0.087	0.397	2.076	1.581	0.019	0.355	-0.85	-0.029	-0.318	-0.266	-1.956	0.208	0.081	0.412	-1.232	0.516	0.671	1.191	-0.743	1.012	1.1	0.426	0.283	0.316	0.212	0.167	-0.059	0.041	0.872	-0.26	0.683	-1.33	1.805	0.535	0.09	-0.895	0.147	0.128	0.183	0.094	0.113	2.033	-0.144	-1.699	-2.798	0.247	0.185	0.153	0.305	0.543	0.016	0.752	0.883	0.056	-1.655	-3.637	-1.036	-0.435	0.085	0.205	0.03	-0.03	0.038	-0.459	-0.24	1.876	-0.026	0.891	0.03	0.146	0.066	-0.118	0.142	-0.462	1.732	0.461	-1.229	1.187	-0.5	0.331	0.687	0.122	0.214	1.51	-2.135	-0.848	0.415	0.067	-0.033	0.466	-1.006	0.0	0.102	0.546	0.147	-0.253	0.887	-0.223	0.006	0.641	0.308	-3.791	0.293	0.239	0.752	0.22	-0.706	-0.057	-0.259	0.12	-0.4	0.16	1.887	0.134	0.469	0.081	0.417	-0.135	-0.025	-0.262
X35253	X1418	0.153	0.086	0.131	0.228	0.359	0.224	0.187	0.122	-0.827	0.221	-1.85	-0.045	0.086	0.672	-0.135	0.059	0.165	0.152	-0.122	1.42	0.353	-0.185	0.092	-0.932	0.13	0.138	0.271	0.058	0.17	-0.067	0.082	0.08	0.917	-0.935	0.159	-0.131	-1.261	0.126	0.968	0.142	0.037	0.776	0.044	0.381	0.106	1.643	0.222	0.102	0.382	0.104	0.311	0.757	0.643	-2.04	0.213	0.06	-3.452	-0.065	0.121	0.471	1.441	-0.511	0.222	0.144	-0.5	0.191	0.395	0.993	0.123	2.092	0.118	0.158	0.118	0.333	0.738	-0.384	0.427	-0.408	0.416	-1.978	0.02	-0.943	0.944	-0.641	0.125	0.124	0.337	0.13	0.149	0.154	0.357	0.167	1.895	-0.211	-0.053	0.145	-0.069	0.664	-0.18	0.248	-0.02	0.322	-0.001	-1.232	0.029	0.113	0.124	0.102	-0.039	-0.144	0.316	0.51	0.115	0.396	-0.212	-0.856	-0.854	0.065	-1.103	0.22	0.829	0.071	-0.153	-0.53	0.268	-0.613	-0.035	0.104	0.119	-0.005	-0.005	0.195	0.126	0.046	0.294	-0.079	1.508	0.03	-0.471	1.484	0.031	0.124	-0.684	-0.088	0.98	1.571	-0.375	-0.105	-0.075	-0.01	-0.261	-0.126	0.315	-0.053	2.514	-0.185	0.138	0.1	0.326	0.126	0.264	1.689	0.666	0.126	1.14	-0.347	1.808	-0.928	0.902	0.707	-0.323	-0.649	0.287	1.265	0.133	0.254	0.544	-0.04	-0.646	-0.033	0.131	0.462	0.027	3.194	0.267	-0.214	-0.022	0.6	0.145	0.258	0.083	0.018	-0.285	-0.282	0.188	0.675	0.13	-0.658	0.968	-0.68	-0.229	-1.037	-0.834	0.178	0.41	0.697	0.177	0.331	-0.097	0.063	0.102	0.136	-1.41	0.264	0.256	0.257	3.911	0.534	-0.588	-0.263	1.224	0.112	-3.094	2.145	0.31	-0.332	-0.131	0.124	1.463	0.499	-0.023	0.133	2.54	0.204	2.923	0.177	0.014	-0.89	0.749	0.326	3.177	0.476	-1.408	-0.122	0.209	1.807	2.821	0.383	0.579	0.137	0.081	0.153	0.124	0.125	-0.085	-2.161	-2.691	0.208	0.619	-0.077	1.293	-0.227	1.061	2.493	-0.29	0.154	-0.064	-0.756	0.124	-1.435	-0.144	1.185	0.073	0.16	0.484	-3.605	0.961	-0.148	0.198	-0.341	-0.669	-0.002	0.386	0.146	2.302	0.097	0.178	0.403	-0.2	-0.174	1.044	-0.085	-0.045	0.333	-0.123	-0.245	-2.549	0.059	-0.161	0.57	0.105	0.192	0.927	0.335	1.383	0.393	-2.581	0.145	-0.109	0.546	0.255	0.405	0.377	-0.076	-0.823	-1.059	2.404	0.329	0.051	0.144	0.062	-1.976	-0.565	1.213	-1.32	-0.093	2.883	-0.834	0.053	0.543	-0.056	0.31	0.11	-0.297	0.161	1.744	1.605	-0.777	1.461	-1.298	0.057	-1.569	-0.024	0.349	-0.323	-3.572	-0.091	0.37	-0.114	-0.675	0.124	0.112	0.467	0.119	1.4	0.171	0.448	0.423	2.633	0.029	-3.719	-4.47	2.382	-0.057	-2.209	0.131	0.395	0.427	-0.354	0.097	0.136	3.026	0.07	0.264	0.133	0.457	0.053	0.583	0.109	0.127	0.163
X35253	X37198	-0.064	-0.044	-0.057	-0.06	0.017	0.457	-0.096	-0.079	0.408	-1.252	0.782	-0.119	0.119	-0.009	0.344	-0.068	-0.069	-0.111	0.128	-0.004	0.388	-1.014	-0.05	-0.271	-0.05	0.17	0.605	-0.021	0.01	-0.057	0.004	-0.05	-0.515	-0.318	-0.277	-0.347	-0.165	-0.046	-0.563	-0.055	-0.068	-0.051	-0.138	-0.063	-0.03	0.946	-0.201	1.075	-0.148	0.032	-0.647	0.509	-0.37	4.621	-0.009	-0.049	-0.05	-0.147	-0.041	0.762	0.366	-0.211	0.13	-0.054	0.012	0.408	0.357	-0.331	-0.097	-6.703	-0.102	-0.079	-0.194	-0.078	0.097	-0.207	-0.367	-0.085	0.584	-0.034	0.139	0.471	0.187	-0.521	-0.048	0.024	-0.145	-0.043	-0.02	-0.121	0.027	0.128	-0.54	0.02	0.068	0.104	-0.031	-2.26	0.081	-0.054	0.24	-0.078	0.001	-0.491	-0.016	-0.003	-0.029	-0.034	0.066	0.119	-0.075	-0.091	-0.027	0.039	0.184	-0.439	-0.312	-0.043	0.076	-0.175	0.171	-0.047	0.229	0.724	0.05	-0.222	0.147	-0.036	-0.046	0.019	0.024	-0.124	-0.056	-0.156	0.433	0.076	-0.533	0.038	0.064	-0.015	-0.184	0.335	1.045	-0.015	-0.495	-0.102	0.089	0.841	-4.614	0.181	0.795	-0.0	-0.111	-0.176	-0.498	0.15	-0.028	0.016	0.087	-0.061	0.336	0.45	1.071	0.19	0.157	0.052	-0.554	-0.221	-0.1	0.073	-0.239	0.16	-0.133	2.659	0.017	-0.218	0.346	-0.057	-0.358	0.08	-0.07	0.216	0.497	0.504	-0.078	0.232	0.005	-0.295	-0.353	0.469	1.723	0.787	0.209	-0.089	0.016	1.051	-0.054	2.388	0.061	0.017	0.499	0.903	0.283	-0.146	-0.232	0.226	-0.744	0.023	-0.085	-0.014	-0.04	0.139	-1.21	0.321	0.03	0.37	1.554	0.337	0.714	0.834	1.892	-0.059	-0.307	0.597	-0.004	-0.335	-0.846	0.052	0.4	0.077	-0.114	-0.047	-0.8	-0.002	-1.438	-0.019	0.562	-0.274	-10.172	0.301	-1.14	-0.019	-0.364	0.251	-0.166	0.425	0.412	-0.449	-0.176	-0.072	-0.368	-0.017	-0.049	-0.049	0.245	-0.24	-0.673	-0.19	0.732	-0.103	0.427	-0.047	0.423	0.709	1.249	-0.068	0.154	-0.212	-0.144	0.565	0.298	0.597	-0.135	-0.11	-0.486	-0.585	-0.676	0.229	0.099	-0.616	0.537	0.665	0.491	-0.024	0.879	-0.315	0.053	-1.16	-0.002	-0.73	-0.26	0.083	0.336	0.467	0.136	-0.99	-0.698	-0.08	0.53	0.176	-0.05	0.017	-0.08	0.335	-4.273	-4.451	-0.683	-0.006	-0.006	0.455	0.465	-0.071	-0.465	0.391	-0.239	0.13	0.476	-0.781	-0.158	-0.001	-0.026	1.122	-0.136	-0.411	-0.801	0.046	1.214	-0.247	-0.277	0.257	-0.099	0.273	-0.103	-0.069	-0.368	1.817	0.11	-1.308	0.055	-0.185	-0.129	-1.593	0.015	0.032	0.524	-1.141	-0.614	-0.176	-0.048	-0.199	-0.435	0.274	0.076	0.03	0.229	-0.011	0.017	0.341	-1.044	-0.024	-0.416	-0.357	-1.086	0.281	-0.414	0.836	-0.045	-0.5	-0.302	-0.244	0.017	-0.782	-0.064	0.238	0.01	0.029	-0.03	-0.281	-0.218	-0.018	-0.071
X35253	X37200	0.042	-0.011	-0.037	-0.175	0.343	0.292	-0.304	-0.1	0.661	-0.741	0.974	-0.167	0.059	-0.411	0.345	-0.014	-0.112	0.002	0.739	0.17	0.686	-1.135	-0.029	-1.209	-0.014	0.052	0.271	0.01	0.052	-0.057	0.046	-0.048	-0.747	-0.053	0.107	0.667	-0.082	-0.062	-0.32	-0.011	-0.016	-0.021	-0.17	0.05	-0.008	0.393	-0.146	0.932	0.01	0.074	-1.298	0.175	-0.222	1.899	0.296	-0.013	1.175	-0.07	0.006	0.831	0.274	-0.346	0.089	-0.019	0.528	0.422	0.2	-0.306	-0.128	-4.479	-0.031	-0.101	-0.13	-0.018	-0.15	-0.459	0.321	-0.07	0.496	1.012	0.05	0.103	0.056	-0.582	-0.016	0.017	-0.273	-0.016	0.011	0.039	0.199	0.138	-1.12	0.235	-0.225	0.036	0.024	-2.685	0.482	-0.119	0.236	-0.233	-0.014	0.403	0.096	0.011	-0.014	-0.001	0.626	0.236	-0.287	-0.193	0.059	0.38	0.251	-1.049	-0.122	-0.004	0.763	-0.244	0.136	-0.011	0.363	0.975	0.187	-0.185	0.084	0.004	-0.023	0.17	0.206	-0.016	-0.019	-0.032	0.19	0.179	-0.717	0.156	0.447	-0.364	-0.155	0.441	1.204	-0.154	-0.099	-0.594	0.095	0.63	-3.792	-0.091	0.865	0.314	-0.329	-0.031	0.099	0.123	-0.036	0.11	0.001	-0.05	0.275	0.343	0.919	0.088	0.554	-0.045	-0.47	0.646	-0.099	0.076	-0.618	0.26	-0.154	4.249	0.134	-0.115	0.621	-0.29	-0.566	-0.102	-0.048	-0.176	0.54	0.812	-0.027	0.685	0.022	-1.485	-0.412	1.029	1.604	-0.161	0.45	-0.056	-0.019	1.626	-0.028	0.257	-0.203	0.084	0.432	0.526	1.058	-0.169	-0.141	0.384	-0.331	0.466	-0.093	-0.019	-0.002	0.597	-0.844	0.413	0.376	0.485	1.802	-0.013	0.997	0.948	2.1	-0.029	0.624	0.693	-0.053	1.085	-0.928	0.082	0.0	1.274	-0.004	0.024	2.573	0.078	-3.16	-0.075	0.074	-0.652	-9.285	0.252	0.45	0.088	-0.023	0.846	-0.22	-2.634	0.7	-0.507	0.202	-0.037	-0.389	0.065	-0.013	0.007	-0.024	-0.042	-0.992	-0.082	0.775	-0.414	0.77	-0.019	0.278	1.148	1.348	-0.099	-0.053	-0.234	-0.264	-0.037	0.345	-1.961	-0.156	-0.058	-0.174	0.525	0.39	0.542	0.329	0.197	0.925	0.632	0.156	-0.185	1.062	-0.979	0.103	-0.889	-0.053	-2.628	-0.931	-0.285	0.142	0.201	0.343	-2.116	-0.938	-0.019	0.208	0.071	-0.013	-0.187	1.222	0.102	-4.24	-6.143	-1.347	-0.002	0.013	0.177	-0.089	-0.327	-0.559	1.243	-0.062	0.715	-0.171	-1.113	-0.38	0.036	-0.139	1.616	0.141	0.567	-0.152	-0.018	0.025	-0.266	-0.442	0.319	-0.167	0.459	-0.048	-0.035	-0.974	1.634	0.06	-0.827	1.302	-0.451	-0.038	-1.147	0.064	0.219	0.837	-1.324	-0.16	-0.111	-0.036	-0.202	-0.019	0.983	-0.279	-0.1	-0.116	-0.324	-0.506	-0.35	3.241	0.007	0.594	-0.791	-1.335	0.396	0.465	0.831	-0.337	-0.787	-0.074	-0.233	0.031	-2.004	-0.172	0.47	0.038	0.266	-0.006	-0.817	-0.115	0.009	-0.052
X35253	X37196	-0.026	-0.022	0.004	-0.166	0.202	0.096	-0.282	-0.011	0.588	-0.738	-0.359	-0.282	-0.474	-0.273	0.616	0.13	-0.109	-0.129	0.658	0.6	0.64	0.803	-0.028	-1.084	-0.019	0.087	0.335	0.122	0.007	-0.091	0.033	-0.062	-0.675	0.071	-0.421	-0.093	0.008	-0.051	-0.854	-0.1	-0.022	-0.041	-0.161	-0.448	-0.032	0.457	-0.086	2.222	-0.052	0.163	-1.19	0.54	-0.381	0.256	0.257	-0.021	0.146	-0.052	-0.005	-0.977	0.436	-0.152	-0.018	-0.034	0.842	0.298	0.307	0.389	-0.124	-6.487	-0.07	-0.032	-0.428	0.101	-0.884	-0.165	0.517	-0.084	0.425	0.907	0.049	0.497	-0.069	-0.716	-0.025	0.001	-0.305	-0.004	0.024	-0.008	-0.026	0.286	-1.006	0.363	-0.179	0.013	0.19	-1.691	0.425	0.068	0.155	-0.447	-0.069	0.566	0.052	0.139	0.007	-0.006	0.556	0.052	0.535	-0.358	0.044	-0.083	0.247	-1.591	-0.071	-0.019	0.68	-0.251	0.227	-0.024	0.304	0.874	0.221	-0.28	0.086	0.008	-0.055	0.144	0.176	-0.116	-0.043	-0.06	0.509	0.068	-0.776	-0.046	0.394	-0.322	-0.146	0.64	1.735	-0.23	0.165	-1.449	0.502	0.876	-4.062	0.051	0.773	0.273	-0.073	-0.104	-0.167	-0.598	-0.02	-0.413	0.014	-0.084	-0.244	0.172	1.821	0.431	0.49	-0.665	-0.438	0.838	0.138	-0.311	-0.473	0.326	-0.142	1.216	0.112	-0.343	0.426	-0.132	-0.434	-0.015	-0.051	-0.105	0.591	1.324	0.018	0.61	0.31	-2.216	-0.599	0.923	0.778	0.44	0.515	0.03	-0.008	1.47	-0.034	-1.809	-0.095	0.015	1.136	0.28	0.949	-0.161	-0.172	0.173	-0.579	0.048	-0.056	0.039	-0.02	0.529	-0.109	0.777	0.62	1.005	1.632	0.456	1.314	0.849	1.908	-0.042	-0.003	0.723	-0.018	0.974	-1.278	0.089	0.617	0.943	-0.23	-0.023	2.211	0.104	-0.458	-0.024	-0.038	-2.78	-9.633	0.439	1.771	-0.083	0.029	0.397	-0.312	4.395	0.15	-0.462	0.065	-0.01	0.043	-0.037	-0.022	-0.01	-0.106	-0.119	-0.064	-0.206	0.692	-0.03	0.108	-0.025	-0.222	0.001	0.33	-0.098	-0.111	-0.219	-0.031	-0.751	0.302	-0.796	-0.087	-0.046	-0.077	-0.383	0.205	0.48	-0.022	0.427	0.828	0.776	0.157	-0.225	0.953	-0.436	0.083	-0.517	-0.168	-1.817	-0.838	-0.016	0.787	-0.84	-0.034	-1.222	-0.577	-0.013	-0.146	0.272	-0.028	-0.167	-0.01	0.058	-4.021	-5.24	-1.205	-0.001	-0.011	0.274	-0.031	0.243	-0.826	0.537	-0.243	0.239	-0.278	-0.999	-0.35	0.121	-0.057	1.46	-0.047	-0.011	1.333	0.027	1.193	-0.137	-0.404	0.03	-0.077	0.405	-0.058	-0.052	-0.265	1.478	-0.191	-0.08	0.182	0.085	-0.218	-1.468	0.049	0.188	0.159	-1.185	-0.51	-0.434	-0.034	-0.19	-0.514	0.88	-0.288	-0.123	0.065	-0.266	-0.158	0.035	-0.181	-0.014	0.224	-0.911	-0.436	0.115	0.055	-0.495	0.125	0.641	-0.532	-0.218	0.019	1.477	-0.038	0.355	0.025	0.041	-0.004	-0.575	-0.007	0.019	-0.058
X35253	X46172	-0.057	-0.063	-0.137	-0.159	-0.084	0.383	-0.119	-0.068	0.041	-0.889	-0.123	-0.21	0.062	-0.538	0.032	0.029	-0.123	-0.136	0.384	-0.191	0.445	0.485	-0.053	-0.693	-0.06	0.086	0.334	-0.134	-0.028	-0.094	-0.033	-0.069	-0.465	-0.151	-0.508	-0.734	-0.144	-0.094	-0.567	-0.118	-0.081	-0.048	-0.156	-0.093	-0.078	1.39	-0.181	2.217	-0.213	0.127	-0.141	0.436	-0.498	2.148	0.113	-0.067	-0.483	-0.095	-0.071	-0.635	0.425	0.038	-0.031	-0.094	0.512	0.356	0.307	0.298	-0.133	-5.504	-0.124	-0.072	-0.319	0.059	-0.583	0.205	-0.234	0.111	0.559	0.559	-0.004	0.845	-0.037	-0.501	-0.065	-0.064	-0.245	-0.057	0.002	-0.152	-0.241	0.01	-0.651	0.183	-0.079	0.151	-0.035	-1.111	-0.045	-0.143	0.42	-0.128	0.124	-0.255	-0.028	-0.072	-0.033	-0.047	0.314	0.077	0.671	-0.277	-0.069	-0.072	0.229	-1.326	0.315	-0.019	0.399	-0.115	0.205	-0.062	0.357	0.535	-0.054	-0.242	0.184	-0.016	-0.089	0.038	0.059	-0.149	-0.082	-0.117	0.281	0.179	-0.9	0.03	0.204	0.183	-0.328	0.029	1.368	-0.029	-0.047	-0.809	0.277	0.602	-3.7	0.072	0.464	0.123	-0.244	-0.203	-0.187	-0.52	-0.005	0.036	0.009	-0.078	0.066	0.491	1.241	0.229	0.269	-0.209	-0.637	0.26	0.207	0.353	-0.296	0.526	-0.239	2.118	0.018	-0.309	0.33	0.307	-0.501	0.126	-0.121	-0.068	0.338	0.203	-0.051	0.35	0.148	-0.908	-0.41	0.57	2.174	0.84	0.285	-0.005	-0.072	0.972	-0.076	0.345	0.224	-0.102	0.724	0.662	0.589	-0.156	-0.143	0.375	-0.806	0.008	0.166	-0.029	-0.057	0.295	-0.571	0.467	-0.098	0.629	1.095	0.245	0.855	0.517	1.31	-0.075	-0.087	0.546	-0.278	0.606	-0.035	0.048	0.355	-0.822	0.19	-0.046	-1.311	0.047	-1.458	-0.003	0.387	-1.461	-10.814	0.234	-1.39	-0.033	0.002	0.256	-0.34	2.517	0.525	-0.34	-0.463	-0.092	-0.395	-0.023	-0.073	-0.059	0.136	1.048	-0.232	-0.103	0.407	-0.132	-0.095	-0.071	0.248	0.648	0.781	-0.116	0.159	-0.192	-0.208	-0.856	0.142	-1.026	-0.148	-0.116	-0.078	-0.155	-0.535	0.262	0.444	-0.506	0.502	0.466	0.11	-0.139	0.113	-0.222	-0.001	-1.383	0.185	-0.467	-0.558	0.434	0.973	0.387	0.141	-0.932	-0.562	-0.096	0.306	0.122	-0.074	-0.171	0.297	0.219	-3.829	-3.528	-0.758	-0.002	-0.064	0.345	0.283	1.045	-0.98	0.711	-0.207	-0.56	-1.418	-0.647	-0.272	-0.14	-0.139	0.964	-0.149	-0.576	1.169	0.101	0.766	-0.209	-0.305	-0.392	-0.154	0.211	-0.12	-0.087	-0.58	0.978	-0.591	-1.029	-1.027	-0.31	-0.347	-1.924	-0.023	0.067	0.446	-0.747	-0.558	-0.323	-0.084	-0.174	-0.37	-0.309	-0.005	-0.113	-0.173	-0.293	-0.025	0.561	-1.465	-0.104	0.276	-1.152	0.853	0.173	0.049	0.59	-0.248	-0.486	-0.381	-0.191	-0.042	-1.044	0.019	-0.542	-0.038	-0.3	-0.064	-0.406	-0.225	-0.086	-0.113
X35253	X53242	0.106	-0.206	0.401	0.405	0.476	0.467	0.496	0.328	0.458	2.169	1.297	0.432	0.03	0.913	0.175	-0.095	0.401	0.329	0.421	0.184	-0.359	0.679	0.382	-2.67	0.389	0.437	0.409	0.187	-0.343	0.204	0.353	0.315	0.717	0.269	0.736	-0.27	0.304	0.4	0.963	0.245	0.34	0.565	0.4	0.668	-0.231	2.474	0.359	0.387	0.448	0.373	0.185	0.083	1.212	4.819	0.488	0.37	1.576	0.408	0.324	1.442	1.367	-0.162	0.45	0.159	0.19	0.411	0.845	-0.606	0.376	0.913	0.391	0.392	0.55	0.587	0.536	-0.264	0.771	0.377	0.352	-0.887	0.415	1.582	1.108	-0.552	0.184	0.435	0.497	0.38	-0.509	0.346	0.142	0.626	0.95	0.536	0.55	0.227	-0.236	2.879	0.243	0.487	0.65	0.587	0.354	0.904	0.317	0.006	0.364	0.193	0.653	0.276	0.811	-0.469	0.301	0.41	-0.289	1.434	0.322	0.16	-0.213	-0.068	0.851	0.324	1.175	1.199	0.654	-0.131	0.408	0.253	0.329	0.284	0.415	0.067	0.37	0.518	0.711	0.524	2.998	-0.246	0.383	1.755	0.37	0.48	1.597	0.043	2.139	0.484	0.242	1.455	-2.844	0.532	0.979	0.309	0.35	0.447	-0.15	0.835	0.356	0.5	-0.166	0.283	0.85	-1.433	2.697	0.273	0.65	0.802	0.417	1.295	0.467	0.086	0.585	0.953	0.451	-3.185	0.377	0.169	-1.097	0.053	1.063	-0.788	0.298	0.351	0.908	1.674	0.351	0.675	-0.146	1.007	0.458	0.685	-4.591	1.207	0.558	0.591	0.399	1.283	0.353	-2.815	0.168	-0.084	-0.226	-0.222	0.497	0.421	0.48	0.192	0.615	0.552	-0.405	0.238	0.186	0.642	1.068	0.519	0.021	0.943	2.57	0.22	1.01	-0.223	3.769	0.368	-0.994	0.526	0.571	0.507	0.867	0.329	0.927	0.022	0.137	0.359	-3.014	0.397	-0.82	0.188	0.787	-3.258	0.558	0.337	-1.189	0.083	0.198	0.478	0.186	1.54	1.585	-0.538	0.793	0.145	0.617	0.356	0.388	0.248	0.443	-1.465	0.245	0.431	0.765	0.124	0.376	0.304	0.56	1.266	2.119	0.291	0.387	0.335	0.459	2.04	0.477	-2.581	0.416	0.305	0.42	1.051	-0.669	0.662	0.94	-0.716	0.119	1.311	0.82	0.391	0.603	0.235	0.314	0.448	0.143	1.519	0.462	-0.26	0.465	1.021	0.535	0.653	-1.0	-0.119	0.65	0.51	0.273	0.445	-2.218	0.536	0.629	-0.244	0.535	-0.646	0.273	-0.844	0.821	3.211	0.836	1.56	0.192	-0.437	0.886	1.384	0.424	0.41	0.41	1.838	0.262	0.795	-0.877	-0.483	1.722	0.105	0.592	0.353	0.141	0.39	-0.178	0.363	-0.921	2.023	0.232	-1.031	0.524	-0.087	0.303	1.618	-0.178	0.112	0.922	1.27	0.753	0.562	0.147	-0.168	0.502	1.094	0.478	0.407	0.05	0.283	0.596	0.428	3.368	0.158	2.069	0.749	-6.498	0.313	0.881	1.388	0.229	0.713	-0.275	0.454	0.352	1.909	0.176	0.264	-0.17	0.297	0.337	0.588	0.312	0.369	0.393
X35253	X33968	0.257	0.044	-0.014	0.151	0.473	-0.03	0.023	0.039	0.547	-3.37	3.221	-0.095	0.407	0.677	-0.391	0.225	-0.179	-0.005	-1.677	-2.938	0.634	0.896	-0.011	1.169	0.078	-0.124	-0.141	-0.097	0.111	-0.549	0.077	-0.026	0.655	-3.177	1.393	0.829	0.026	0.027	-0.541	0.072	-0.677	0.294	0.048	-0.093	0.077	-4.049	0.134	2.298	-0.158	-0.211	0.376	-0.373	-0.719	7.038	-0.549	0.04	1.549	0.089	0.088	-1.775	1.052	1.238	-0.051	-0.212	0.527	-0.028	-0.665	-0.075	0.177	0.298	0.149	0.129	-0.599	-0.414	1.461	0.376	0.382	0.475	0.36	-0.148	0.116	0.724	-1.997	-1.389	0.062	-0.251	-0.015	0.084	0.122	0.252	-0.118	0.574	0.678	-0.176	-1.275	-0.683	0.164	-3.352	0.406	0.203	-2.066	-0.287	-0.391	-3.051	0.332	0.125	0.081	0.089	0.259	0.292	0.09	-0.077	0.109	-0.145	0.266	-0.739	1.084	-0.032	-1.922	0.105	0.761	0.07	0.006	0.034	0.07	-0.318	0.286	0.07	0.022	0.264	-0.437	-0.106	0.085	0.179	0.028	0.477	0.732	-0.075	-0.471	-0.06	-0.477	1.238	-0.196	0.07	-0.95	1.274	0.693	-1.705	0.212	-1.307	-1.247	0.252	0.28	0.197	0.032	0.093	0.07	0.222	0.205	0.051	-0.531	0.371	3.333	-0.458	-0.16	0.714	1.383	0.049	0.557	0.094	-1.717	0.218	0.164	0.63	0.153	0.641	-1.022	1.061	-0.974	0.415	0.061	0.447	0.811	0.348	0.171	0.783	-0.332	1.265	-0.783	1.494	3.43	-0.056	0.616	0.778	-0.012	2.734	0.064	-0.229	0.57	0.062	1.668	0.241	-0.184	-0.171	0.204	-0.341	-0.577	-0.073	0.139	0.108	0.083	1.029	-0.351	0.665	0.555	0.67	-1.082	0.714	-0.236	-0.017	2.797	0.09	0.514	0.337	0.022	-0.553	-0.824	0.185	0.429	0.498	0.338	0.053	-1.18	0.21	-2.382	0.157	-0.433	-0.747	2.149	0.381	-0.428	0.442	0.125	-0.814	-0.015	2.691	3.474	0.651	-0.476	0.098	0.366	0.117	0.077	0.072	0.166	0.592	-0.294	0.266	0.26	-0.433	0.615	0.067	0.265	0.475	-1.83	0.056	0.018	0.129	-0.174	-1.598	0.025	-0.875	0.071	0.013	0.288	0.228	0.382	0.064	0.795	0.264	0.45	0.672	-0.04	0.192	0.656	0.342	0.167	-0.219	0.234	0.959	1.272	-0.377	-0.153	-0.674	0.255	0.362	-0.59	0.08	0.438	0.234	0.045	0.188	2.321	0.613	0.861	-0.335	-1.667	0.157	0.092	-0.479	0.422	-0.44	0.486	-0.067	-0.035	-0.612	1.017	-0.754	-0.28	0.195	0.045	-1.242	-0.046	0.5	-2.567	-0.039	-1.185	-0.118	0.243	0.281	-0.037	0.171	-0.002	0.058	0.452	0.965	0.052	1.053	0.48	-0.16	0.313	-2.687	0.118	0.05	0.735	-1.081	-0.723	-0.154	0.09	-0.262	-0.181	0.939	0.163	0.182	0.222	0.356	-0.459	0.722	3.084	-0.022	-1.042	-1.924	1.785	0.527	-0.333	1.662	0.549	-0.241	-0.975	-0.323	0.066	-2.537	0.06	2.387	0.093	0.797	0.137	0.512	0.003	0.092	0.031
X35253	X31938	0.216	0.036	0.197	0.236	0.264	0.729	0.207	0.153	-0.885	-0.099	0.452	-0.002	0.502	-1.562	-1.244	-0.047	0.177	0.195	-0.565	1.071	1.263	-0.297	0.011	-2.15	-0.012	-0.399	0.079	0.031	0.158	-0.007	0.066	-0.479	-1.301	1.08	0.566	-0.132	0.187	-0.044	0.705	0.159	0.047	0.35	0.206	0.161	0.124	2.916	0.272	4.089	0.306	0.262	-1.105	0.248	0.376	-6.633	0.473	0.127	0.838	0.268	0.082	1.386	0.662	-0.177	-0.433	0.2	0.348	0.173	0.111	2.665	0.151	1.518	0.163	0.079	-0.369	0.667	-1.728	-0.299	0.928	0.306	-0.496	0.064	-0.351	-0.97	0.664	-0.215	0.123	0.152	-0.569	0.126	0.124	0.189	0.309	0.341	1.068	0.398	-0.932	0.113	0.058	-5.376	-0.228	-0.364	-1.099	0.48	0.007	2.508	-0.057	-0.171	-0.176	0.147	-0.135	0.131	0.847	0.379	0.087	0.932	-0.066	-1.218	-1.153	0.108	1.206	-0.29	-1.162	0.118	1.469	1.528	0.386	0.076	0.265	0.117	0.136	0.269	0.073	0.131	0.131	0.24	-1.031	0.4	0.35	0.034	0.021	0.126	0.303	0.053	1.312	-0.245	1.074	1.172	0.347	1.836	1.272	0.132	-0.445	0.502	0.555	0.683	0.425	0.165	0.148	0.289	-0.21	0.127	1.042	0.693	-1.93	-0.192	0.883	0.129	0.367	0.937	-0.455	0.369	-0.189	-0.783	0.351	0.037	0.092	0.017	1.495	-0.198	0.747	0.155	0.115	-0.12	-0.228	-0.413	0.158	1.087	-0.137	-0.558	-0.19	-0.16	1.632	-0.057	0.164	0.197	0.145	-0.467	-0.058	-3.774	0.767	-0.373	0.814	0.151	1.651	-0.294	-0.121	0.395	0.169	0.008	-0.021	0.059	0.067	-0.168	-0.622	0.086	-0.11	0.892	0.8	-0.237	-0.969	1.487	3.105	0.132	-0.114	1.553	0.32	-1.303	0.056	0.157	-0.478	1.16	-0.072	0.029	1.267	-0.27	-6.179	0.154	1.178	1.183	-1.045	0.794	0.915	0.192	0.16	1.412	0.113	2.544	-1.085	-0.876	0.423	-0.104	-0.043	0.097	-0.019	0.119	0.146	0.218	-1.747	0.066	-0.679	0.079	0.431	0.014	0.505	1.783	0.561	0.166	0.597	0.218	-0.456	-0.593	0.127	-3.617	0.157	-0.174	0.064	-0.1	-0.165	-0.287	1.316	-0.479	0.535	0.171	0.052	0.285	-0.16	0.1	0.159	-0.693	0.667	-0.7	0.959	-0.18	-0.534	0.094	0.086	0.229	0.71	0.134	-0.344	-0.321	0.129	-0.028	-0.465	0.756	-0.661	-1.125	0.124	0.053	0.124	-0.185	0.305	1.323	0.339	1.922	-0.451	0.038	-1.986	0.627	0.369	0.148	0.198	2.451	0.19	1.204	3.927	0.479	2.04	-0.458	-0.762	0.567	-0.29	0.733	0.101	0.136	1.155	2.477	1.194	-3.631	2.008	-0.778	-0.087	1.644	0.126	0.349	-0.043	-2.368	0.189	0.284	0.072	-0.35	1.154	-1.077	0.148	-0.203	-0.397	-0.868	0.13	-0.791	2.028	0.037	1.794	-1.408	-0.152	-0.004	0.847	0.745	0.148	0.563	0.259	0.077	0.041	1.915	0.216	0.721	0.051	-0.745	0.166	0.141	-0.508	0.135	0.159
X35253	X437	-0.068	0.038	0.063	-0.002	0.327	0.88	-0.368	0.007	0.866	2.045	-1.97	0.193	0.098	-1.171	1.007	0.154	-0.048	-0.082	0.961	0.883	-0.179	0.847	0.049	0.999	0.08	-0.27	-0.096	-0.18	0.054	0.095	0.092	0.143	0.197	0.89	-0.167	0.325	-0.303	0.173	2.648	0.036	0.088	-0.362	-0.19	0.801	0.031	-1.201	-0.25	0.492	-0.006	0.635	0.095	0.066	0.109	-5.003	0.411	0.061	1.464	0.25	0.054	-1.137	-0.723	0.449	-0.297	-0.035	1.204	-0.102	-0.424	2.489	0.145	1.238	0.095	0.095	0.593	0.068	-0.311	0.461	0.411	0.311	0.051	1.289	-0.233	1.386	-1.101	0.11	-0.009	0.03	-0.258	-0.233	0.047	0.133	0.544	-0.005	-0.53	0.126	0.278	-0.013	0.226	-0.788	-0.527	0.499	0.603	-0.046	-0.462	-1.106	0.151	-0.17	-0.097	0.108	0.823	0.08	0.734	-0.482	0.109	0.874	0.307	0.602	-0.59	-0.033	0.99	-0.16	-0.862	0.013	0.676	1.245	0.176	0.305	-0.041	0.074	0.093	0.251	0.15	0.149	-0.018	0.096	0.558	-0.41	1.06	-0.101	0.384	2.337	0.229	0.821	2.842	-0.468	4.458	-1.555	0.141	-0.525	1.042	0.444	1.113	0.434	0.223	0.577	0.028	-2.036	0.031	0.457	1.085	0.137	-1.422	3.043	2.416	-0.455	0.734	-0.59	-0.702	-0.182	0.249	0.5	-0.493	0.24	-0.147	-0.886	-0.042	-0.398	-1.036	-0.843	-0.725	0.188	0.069	0.449	0.525	0.775	0.297	0.896	0.258	-1.78	-0.955	1.309	-1.458	-1.158	0.767	0.097	-0.127	1.252	-0.004	-2.858	-0.311	-1.536	1.002	0.907	1.344	0.156	0.578	-0.72	0.763	-0.44	0.216	-0.008	0.038	0.787	1.334	-1.083	-0.002	1.274	1.55	-1.615	-3.355	1.213	-1.497	-0.022	0.82	1.266	0.949	0.136	-1.666	0.046	-0.044	2.813	-0.368	0.073	-0.06	0.233	-2.758	0.026	-0.405	-1.482	0.704	0.038	-2.967	-0.068	-0.223	0.155	0.167	5.365	0.776	0.128	0.063	0.002	0.093	0.059	0.011	-0.012	-0.107	1.176	2.198	0.387	-0.633	0.963	-0.756	0.059	-1.888	0.949	-1.293	0.108	-0.129	-0.275	-0.041	0.755	0.3	-0.87	0.004	0.009	0.978	-0.769	-0.655	-0.133	-0.9	-0.542	0.734	0.789	-0.784	-0.26	0.692	-0.861	0.117	0.514	0.11	0.616	-0.012	0.206	0.046	0.774	0.346	-1.081	-0.027	0.045	-0.047	0.275	0.04	0.061	-0.985	0.419	0.352	-0.433	-0.819	0.109	0.095	0.492	-0.735	2.114	0.334	1.561	0.221	0.239	-1.765	-0.572	0.005	0.004	0.197	1.304	0.117	-0.544	-3.758	0.473	-1.125	0.11	0.172	-0.377	0.119	0.096	-0.106	0.053	-0.971	1.442	0.804	-0.862	1.076	0.345	0.219	-1.146	0.054	0.137	0.561	1.754	-0.323	-0.311	0.077	-0.108	-0.331	0.336	-0.093	-0.307	-0.088	-0.998	0.33	0.204	-0.142	0.087	0.566	-0.596	-3.598	0.328	0.625	0.921	0.609	-0.355	-0.319	-0.02	0.087	-1.109	-0.143	0.098	-0.038	-0.25	0.028	0.207	0.441	0.072	0.134
X35253	X15685	0.179	0.13	0.029	0.1	0.275	0.09	0.513	0.046	-2.027	1.422	-0.007	0.17	-0.217	0.074	0.942	0.172	0.105	0.138	-1.125	0.273	0.969	-3.135	0.134	1.206	0.099	0.07	-0.271	0.172	0.163	0.108	-0.852	0.176	0.748	-1.046	0.08	0.173	0.139	-1.98	3.81	0.121	0.138	0.388	0.107	0.094	0.147	-0.299	0.053	-3.389	0.488	0.297	-0.641	0.649	0.364	7.34	0.391	0.053	0.674	0.051	0.119	-0.033	0.466	-0.611	0.183	0.192	0.583	0.137	0.87	3.531	0.171	-1.597	0.146	-0.346	0.142	0.156	0.448	0.165	0.415	0.058	0.202	-1.823	0.08	0.632	0.48	0.331	0.125	0.157	0.057	-0.04	-0.067	0.072	0.419	0.476	0.799	-0.05	0.316	0.058	-0.013	-0.027	0.385	0.385	0.731	0.119	0.03	-0.653	0.207	0.088	0.083	-0.003	-1.471	0.18	0.734	0.258	-0.139	0.133	-0.181	-0.669	-0.365	0.101	0.335	-0.055	0.305	0.118	0.617	1.361	0.179	-0.064	0.126	0.135	0.14	0.183	0.272	0.179	0.113	0.425	-0.27	0.226	1.137	-0.084	-0.005	0.398	0.101	0.48	1.03	0.058	0.504	-0.923	0.52	0.46	-3.487	0.476	-1.068	0.029	0.113	-0.583	0.345	0.275	-0.486	0.955	0.046	0.165	1.299	-0.325	1.616	0.23	0.679	0.692	0.302	0.805	0.274	0.577	0.442	-0.502	0.26	2.223	0.194	0.262	2.204	0.084	0.545	-0.239	0.148	0.567	0.173	0.896	0.242	0.623	0.121	0.713	0.687	0.887	-1.224	-0.047	-0.577	0.49	0.15	1.026	0.116	-0.036	0.449	0.383	0.887	-0.42	0.796	0.122	0.138	0.034	0.003	0.253	0.041	0.122	0.134	-0.734	-0.441	0.178	0.529	0.992	2.274	0.325	-1.614	-0.735	4.03	0.032	0.307	-3.877	0.412	-0.967	0.498	0.135	0.561	-1.167	0.394	0.092	-0.892	0.016	-1.388	0.182	1.088	0.188	-1.324	0.498	-1.625	0.328	-0.099	0.398	0.152	-1.656	-1.297	-0.206	-0.228	0.135	0.508	0.153	0.129	0.101	0.353	-0.858	-1.877	0.06	1.08	0.35	-0.359	-0.07	0.267	-0.361	0.541	0.145	0.432	-0.159	-0.167	1.452	0.412	-1.922	0.032	0.049	-0.349	-0.56	-0.333	0.815	0.855	-1.182	1.348	1.136	0.704	0.105	0.786	0.146	0.161	-1.863	0.452	0.784	-0.093	-0.095	-0.307	0.363	0.207	0.809	-1.256	0.085	0.57	0.383	0.13	0.281	-0.32	0.042	-0.933	-0.949	-0.476	0.12	0.045	-0.319	0.732	1.372	1.235	1.315	-0.271	0.568	5.947	-0.481	-0.101	0.023	0.15	0.527	0.227	-0.793	-1.63	-0.614	2.012	-0.181	0.382	-0.587	-0.015	0.484	0.06	0.11	-1.388	2.054	0.815	0.131	1.579	-0.337	0.373	1.176	0.147	0.152	1.048	0.166	-1.429	0.192	0.137	-0.323	0.125	1.062	0.277	0.097	0.342	0.162	-0.345	0.602	0.271	0.153	-0.616	0.403	-5.317	0.491	-0.287	1.498	-0.281	0.171	-0.134	-0.354	0.111	-1.089	0.155	0.417	0.133	-0.138	0.189	-0.478	-0.266	0.074	0.141
X35253	X1419	-0.26	0.772	-0.203	0.158	0.091	-0.385	-0.414	-0.191	0.044	-1.433	-1.627	-0.403	-0.661	-1.066	0.131	-0.25	0.49	-0.214	-0.598	-0.665	-0.239	0.332	-0.036	-1.393	-0.14	-0.328	-0.374	-0.232	-0.179	-0.182	0.005	-0.212	-0.912	0.817	-1.003	-1.096	-0.017	-0.235	0.34	-0.118	-0.009	1.547	-0.18	1.118	-0.144	-0.068	-0.31	-0.446	-0.029	0.789	0.235	0.612	0.547	-3.108	0.316	-0.159	0.134	0.156	-0.165	-0.516	1.297	-1.371	0.086	0.15	1.17	0.187	0.731	0.755	-0.108	1.209	-0.041	-0.157	-0.603	1.253	-1.162	-0.614	0.687	0.326	-0.395	-2.237	-0.295	-2.16	-0.49	0.094	-0.084	-0.183	-0.444	-0.156	0.083	-0.077	0.806	0.2	0.332	-0.247	0.392	0.397	-0.337	-0.034	-0.011	0.405	0.074	-0.157	0.341	0.718	-0.109	-0.217	-0.171	0.081	-1.438	-0.333	0.843	-0.214	0.02	-0.22	-0.836	-1.884	-0.454	-0.132	0.927	-0.197	0.101	-0.162	-0.39	1.218	-0.103	0.351	0.022	0.035	-0.114	0.157	0.202	-0.184	-0.098	-0.261	-0.881	-0.331	1.575	-0.166	0.51	-0.574	-0.325	0.078	2.158	-0.406	1.561	0.232	-0.48	3.615	-0.185	0.869	-0.884	0.339	-0.232	-0.448	0.263	0.029	-0.144	-0.224	-0.397	0.083	1.213	-0.744	1.351	-0.433	-0.394	0.981	2.559	0.099	-0.59	-0.573	-0.71	-1.044	0.734	1.462	-0.212	0.453	2.767	-0.016	-0.194	-0.526	-0.145	-0.787	-0.467	-2.656	-0.236	-1.2	-0.296	-0.955	0.614	-0.314	-1.277	-0.896	-0.779	-0.05	-0.199	-1.59	-0.086	-2.159	-0.681	0.343	-0.97	-3.19	-0.411	-0.255	-0.29	-0.05	-0.998	0.535	-0.691	-0.084	-0.152	-0.531	-3.024	-0.065	-1.156	-1.951	0.081	-0.095	1.905	-0.338	2.881	-0.167	-0.327	-0.736	0.16	-1.679	0.002	-0.233	0.834	0.916	0.352	-0.022	-0.723	-0.232	-2.986	-0.016	-0.191	-2.991	2.183	0.12	-2.846	0.095	-0.633	-0.345	-0.237	-1.362	-1.505	-0.529	-0.908	-0.149	-0.072	-0.037	-0.132	-0.133	-0.101	-0.958	-1.172	-0.315	0.413	-0.379	0.864	-0.128	0.192	0.712	1.747	-0.194	-0.246	-0.332	-0.031	0.739	0.123	-2.093	-0.12	-0.116	-0.44	0.494	-0.063	0.234	0.312	0.095	0.243	-0.055	0.688	-0.024	-1.115	-0.115	0.074	-0.647	-0.213	-0.209	-0.876	-0.465	-0.137	-0.968	0.146	0.242	-0.834	-0.173	0.478	-0.369	-0.162	-0.205	-2.604	-0.71	0.101	-1.451	-0.615	-0.161	-0.163	-0.542	0.68	-0.346	0.728	-0.273	0.304	-0.784	0.324	0.088	0.014	-0.227	-0.225	-0.093	-0.242	0.225	-1.813	-0.453	-0.374	-0.142	-0.176	-0.758	-0.238	-0.149	-0.193	-0.026	-0.411	0.704	0.232	-2.099	1.68	-0.433	-0.072	0.313	-0.056	0.012	0.303	-1.078	-1.108	1.008	0.052	-0.263	-0.197	0.416	-0.325	-0.231	-0.577	-0.218	-0.481	1.273	-1.921	-0.094	-0.108	0.267	-3.307	0.444	0.912	0.56	-0.428	-0.757	-0.231	-0.238	-0.166	0.788	-0.221	-0.483	-0.039	0.075	-0.14	-0.199	-0.358	-0.014	-0.165
X35253	X35136	0.105	0.037	0.186	0.106	0.437	0.455	0.134	0.017	-0.292	2.386	1.58	-0.199	-0.361	0.926	-0.712	0.032	0.077	0.168	0.532	0.13	0.235	-0.049	0.063	-1.888	0.06	0.319	-0.593	0.111	0.113	-0.133	0.073	0.025	0.517	-0.607	-0.441	-0.29	0.22	-0.103	1.371	0.075	0.048	0.744	0.097	0.382	-0.01	0.637	0.027	2.177	0.129	0.434	0.066	0.412	1.098	0.389	0.284	0.008	1.074	-0.114	0.067	0.713	0.714	-0.473	0.301	0.069	-0.026	0.219	0.791	0.224	-0.018	1.46	0.051	-0.021	0.323	1.09	0.005	-0.182	-0.394	0.282	-0.047	-0.758	0.075	0.119	0.256	0.025	0.045	0.316	0.333	0.061	0.127	0.111	0.268	0.772	-1.197	-0.362	-0.044	-0.937	-0.329	0.45	0.658	0.302	-0.504	1.06	0.334	2.466	-0.035	-0.0	0.136	0.035	-0.305	-0.067	1.254	-0.99	0.056	-0.081	0.101	-0.453	-0.469	0.102	0.155	-0.112	0.788	0.059	1.018	1.727	0.394	-0.338	-0.041	0.065	0.07	-0.136	0.428	0.218	0.056	-0.096	1.557	0.467	1.275	-0.148	0.622	0.017	0.101	-0.589	0.98	-0.268	1.765	0.564	0.46	1.985	0.004	0.662	0.155	0.021	0.151	0.05	0.337	1.157	0.154	-0.66	-0.422	0.175	1.223	-2.105	2.672	0.153	0.459	0.26	0.785	0.155	-0.296	0.56	-0.466	0.603	0.267	-5.637	0.041	0.37	0.226	-0.068	0.778	-0.35	0.076	-0.735	-0.104	0.806	-0.194	0.409	-0.277	-0.982	0.972	-0.797	-2.86	1.694	-0.261	0.142	0.006	0.293	0.061	-7.323	-0.14	0.144	1.216	2.422	-0.279	0.005	-0.272	-3.127	-0.405	0.616	-0.205	0.049	0.044	-0.107	0.353	0.414	-0.673	0.935	4.233	0.611	3.368	-0.132	5.35	0.059	-0.192	1.36	-0.831	-0.542	0.756	0.155	-0.297	0.552	-0.53	0.032	-0.983	0.214	-9.348	-0.032	0.549	-5.467	1.323	0.401	-2.396	0.437	-0.41	0.41	-0.463	0.854	-0.2	-0.016	0.687	0.024	0.236	0.024	-0.091	0.025	0.166	0.152	-1.999	-0.289	0.67	-0.528	1.107	0.061	1.104	-0.294	2.291	-0.213	-0.398	0.017	0.186	0.058	0.213	-4.579	0.244	0.128	0.22	0.494	-0.157	0.443	0.501	-0.464	1.277	0.183	0.567	0.146	0.536	-0.005	0.112	0.281	-0.522	0.649	0.973	-1.051	0.339	0.042	0.127	-0.276	-0.724	0.066	0.337	0.007	0.017	0.073	-8.781	-0.019	0.998	-0.942	0.362	-0.138	0.002	-0.954	0.985	2.301	-0.258	0.724	-0.008	-1.055	2.199	1.87	0.287	0.18	0.127	-1.064	0.022	0.523	1.579	-0.484	2.732	-0.047	0.451	0.405	0.149	-0.345	-0.126	0.076	-1.162	0.401	-0.327	-0.847	-0.297	0.28	0.451	2.334	0.008	-0.305	0.551	-0.089	1.361	0.679	-0.033	0.06	0.178	0.021	0.132	-0.378	-0.381	-0.137	-0.255	1.22	-8.156	-0.071	1.348	-1.039	-9.332	-0.565	0.739	0.571	0.361	-0.781	-0.118	0.268	0.065	3.535	-0.277	0.875	0.045	0.393	0.161	-0.466	0.072	0.072	0.12
X35253	X1494	0.428	0.443	0.471	0.41	0.532	-0.292	0.106	0.438	0.833	0.617	0.848	0.544	0.012	-0.26	0.117	0.483	0.196	0.375	0.199	0.705	0.887	0.606	0.435	1.216	0.421	0.475	0.199	0.499	0.451	0.485	0.378	0.453	0.765	0.711	0.682	0.686	0.328	0.49	1.184	0.435	0.344	0.102	0.386	0.214	0.469	0.005	0.423	-1.699	0.129	0.309	-0.681	0.435	0.215	1.135	0.289	0.45	1.526	0.469	0.454	-0.579	0.256	0.679	0.218	0.484	0.468	0.329	0.732	0.856	0.393	0.733	0.49	0.335	0.521	0.169	0.605	0.479	0.037	-0.037	0.555	1.237	0.496	1.144	-0.125	-0.905	0.292	-0.484	-0.142	0.248	0.484	0.279	0.136	0.37	0.832	0.631	0.448	0.491	0.448	-3.919	0.43	-0.085	0.93	-0.037	0.139	-0.238	0.507	0.505	0.299	0.475	0.85	0.521	0.553	0.609	0.297	0.505	0.709	0.533	0.688	0.44	0.969	0.301	-0.68	0.371	1.094	0.531	0.583	0.545	0.497	0.334	0.477	0.392	-1.402	0.284	0.37	0.584	0.683	0.501	-1.143	0.506	-0.11	1.407	0.429	0.893	1.301	0.546	0.902	-0.321	0.739	-0.468	-0.2	-0.439	0.89	0.509	0.436	0.656	0.457	-1.193	-0.366	0.556	0.71	0.492	-1.024	2.479	0.693	0.113	0.773	0.299	-0.239	0.772	0.627	0.811	0.54	0.973	0.307	1.298	0.497	-0.52	-0.13	0.122	0.578	0.55	0.254	0.66	0.599	0.914	0.468	0.867	0.603	0.131	-1.834	1.163	1.256	-1.282	0.643	0.668	0.456	1.767	0.472	3.43	0.691	-0.597	1.198	0.961	1.088	0.442	0.602	1.725	0.88	0.173	0.623	0.464	0.465	0.751	1.139	0.502	0.94	1.47	-0.19	0.178	-2.601	0.728	-0.139	0.458	-0.196	1.096	0.308	0.199	-0.653	0.11	0.728	-0.685	0.373	0.246	1.454	0.487	7.37	0.483	0.485	7.273	-1.726	0.387	1.701	0.154	0.704	0.209	0.5	2.763	2.006	0.514	-0.633	0.404	0.61	0.387	0.313	0.472	0.373	1.022	1.247	-0.085	0.319	0.046	0.064	0.403	-2.738	1.457	0.268	0.372	0.615	0.495	0.019	0.964	0.596	3.083	0.366	0.274	0.394	0.249	0.154	0.483	0.277	0.226	1.056	1.181	-0.28	0.493	1.054	0.497	0.491	1.245	0.616	0.1	0.015	0.781	0.245	0.461	0.579	-0.226	0.761	0.316	0.432	0.575	0.407	0.53	6.719	0.592	-0.647	-0.074	-0.175	0.402	0.219	0.873	0.48	0.025	1.018	1.437	0.416	0.798	0.727	-0.426	-0.11	0.381	0.158	1.502	0.236	-1.228	-4.565	0.563	1.837	0.272	0.247	0.123	0.28	0.552	0.489	0.429	-0.356	1.852	0.887	-0.213	1.148	0.0	0.48	-2.647	0.369	0.477	1.017	1.187	-0.528	0.076	0.48	0.276	0.475	0.735	0.549	0.465	0.818	0.386	0.639	-2.366	7.731	0.459	0.618	-0.874	11.422	0.611	0.229	1.174	0.5	0.752	-0.182	0.148	0.274	0.116	0.483	-0.072	-0.073	0.317	0.33	0.628	0.557	0.453	0.479
X35253	X48698	-0.075	0.222	0.276	0.293	0.146	0.292	0.127	0.295	-0.804	0.376	-0.427	0.374	0.773	0.667	0.929	0.328	0.097	0.271	0.551	-0.163	1.062	-0.948	0.281	-0.103	0.284	0.354	0.381	0.28	0.053	0.229	0.205	-0.177	1.141	0.681	0.586	-0.472	-0.854	0.221	0.221	0.3	0.273	-0.708	-0.695	0.113	0.292	-0.633	0.141	-0.526	0.149	0.212	0.387	-0.005	-0.482	2.11	0.024	0.188	-0.828	0.308	0.285	0.494	0.32	1.042	0.185	-0.124	0.639	0.296	0.008	0.94	-0.514	0.834	-0.475	0.261	-0.211	0.732	-0.673	-0.172	-0.633	0.438	0.304	1.0	-0.071	0.42	1.431	-0.557	0.163	0.332	0.155	0.285	0.251	0.325	0.133	0.324	1.591	0.494	0.085	0.534	0.367	-2.416	0.51	-0.066	0.037	0.607	0.444	0.334	-0.492	0.323	0.301	0.194	0.548	-0.086	1.058	0.08	0.243	0.189	0.407	-0.898	-0.323	0.252	0.434	0.093	0.434	0.243	1.999	0.903	-0.118	0.261	-0.54	0.159	-0.218	0.159	0.365	0.056	0.216	-0.122	0.283	-0.143	-2.624	0.235	0.521	-0.985	0.325	0.661	0.014	-0.151	-1.968	1.167	0.485	-0.609	1.083	1.075	0.791	-0.321	-0.482	0.424	1.978	1.209	0.297	-0.521	-0.307	0.231	1.125	2.874	1.449	0.71	0.711	-0.307	-1.287	-1.303	-0.399	0.042	0.746	0.827	-0.443	-1.084	0.278	0.449	0.989	0.089	1.128	0.484	0.222	0.547	0.584	-0.672	-0.389	0.948	0.463	0.02	0.497	1.127	0.872	-0.01	0.39	0.236	0.162	1.838	0.259	1.333	0.663	-0.188	1.74	-0.262	0.803	0.309	0.447	-0.094	-1.41	0.261	-0.004	0.246	0.285	0.825	0.814	1.132	0.466	-1.453	2.93	0.164	1.238	1.493	2.147	0.282	0.637	1.623	0.158	-0.145	-0.912	0.226	0.149	-3.061	-0.22	0.07	5.333	0.294	6.388	-0.147	0.829	6.283	1.262	-0.505	-1.494	-0.517	0.386	0.867	0.04	2.662	0.432	-0.225	1.099	0.191	-0.637	0.27	0.133	-0.154	0.392	-0.894	-1.731	0.301	0.434	-0.281	0.387	0.071	-0.474	1.014	0.961	0.287	-0.874	0.218	0.407	1.3	0.341	-0.923	-0.757	0.3	0.26	1.113	-1.519	0.392	0.499	-0.901	-0.207	-2.477	0.281	0.343	-0.586	-0.214	0.202	0.725	-0.302	0.588	1.816	1.284	0.455	0.813	-0.919	0.41	-2.618	0.139	0.494	0.368	0.282	0.365	1.093	0.315	0.552	-1.363	1.95	-0.905	0.134	0.149	0.784	-2.551	-0.11	1.372	0.393	-1.14	4.297	0.032	0.285	0.256	0.283	1.142	0.116	0.434	0.191	0.485	0.383	-0.209	0.641	0.382	0.263	0.125	0.155	0.286	-0.115	0.773	0.571	-1.937	0.866	0.586	0.354	0.193	0.227	0.085	0.477	2.932	0.756	0.702	0.284	0.342	0.162	-1.263	0.382	0.133	0.347	-0.069	-0.794	0.091	6.591	0.256	-0.249	0.612	1.909	0.162	1.041	0.23	0.005	0.517	0.728	-0.138	0.256	0.396	0.317	1.267	0.15	0.512	0.125	-2.091	0.21	0.285	0.292
X35253	X43231	0.219	0.044	0.199	0.092	0.406	1.463	0.458	0.171	0.005	1.571	0.287	0.112	0.589	1.285	-0.177	0.232	0.183	0.205	-1.192	1.43	0.818	-0.213	0.137	-3.385	0.034	0.109	0.299	-0.189	0.019	0.1	-0.124	0.19	1.166	0.008	1.095	-1.066	0.318	-0.019	1.311	0.175	0.144	0.205	0.052	0.221	0.148	-1.161	-0.031	0.977	0.131	0.249	-0.575	0.165	0.433	5.025	0.519	-0.083	2.447	0.107	0.141	0.253	0.772	-1.17	0.385	0.253	-0.08	0.107	0.551	-0.195	0.197	-1.286	0.176	0.165	0.255	0.437	0.91	-0.475	-0.346	0.624	0.466	0.258	-0.025	1.045	-0.93	0.331	0.081	0.04	0.229	0.139	0.161	0.2	0.304	0.532	0.718	-2.145	0.481	0.145	0.237	0.935	0.631	0.346	0.726	-0.274	0.039	0.82	-0.253	0.066	-0.46	0.15	0.191	0.069	-0.073	-0.358	0.123	-0.084	-0.086	0.509	0.774	0.157	0.434	0.004	-0.048	0.137	2.053	2.133	0.52	0.031	-0.003	0.131	0.143	0.234	0.089	0.136	0.143	0.317	0.19	0.363	-0.578	-0.003	-0.437	0.339	0.315	0.627	1.087	-1.201	2.077	0.2	0.33	0.525	-1.845	0.317	0.428	0.135	-0.451	-0.206	1.155	0.33	0.007	0.27	0.424	-0.185	0.808	4.301	0.784	0.069	1.142	1.463	0.105	-0.458	-0.446	-0.208	0.288	0.153	-0.041	0.469	-0.053	0.594	0.128	0.456	0.978	-0.281	0.16	-0.659	0.734	1.011	0.22	1.455	0.031	-0.373	0.571	0.45	-0.449	-0.229	-0.216	0.432	0.089	-1.974	0.123	-5.74	-0.14	0.47	-0.237	-1.057	2.323	0.159	-0.443	-1.15	0.241	0.134	-0.47	0.127	0.118	-0.173	-1.242	-1.053	1.128	0.428	1.319	0.166	0.633	0.715	1.237	0.046	0.143	-1.419	0.614	-1.128	-1.254	-0.257	0.509	-0.044	0.289	0.1	-0.249	0.152	-3.631	0.061	0.332	0.102	-0.806	0.198	2.376	-0.077	-0.003	0.717	0.298	-2.225	-1.528	0.366	-1.358	-0.177	0.068	0.143	0.08	0.128	0.097	-1.15	-1.83	-0.004	0.485	-0.387	1.996	0.131	0.586	0.148	2.981	0.169	0.276	0.244	0.142	1.856	0.633	-0.808	0.122	0.056	-0.662	0.471	-0.537	0.51	0.99	-0.538	-0.064	0.69	0.82	0.176	0.162	-0.128	-0.02	0.458	0.312	1.027	-0.538	-0.415	0.255	0.533	-0.278	0.775	-0.068	-0.127	0.678	0.188	0.137	-0.018	-2.997	-0.333	0.085	-0.627	0.575	-0.214	0.152	0.461	0.907	0.811	0.675	0.853	-0.016	0.009	5.637	-1.262	0.209	0.119	0.161	1.908	0.23	-0.879	-4.222	-0.301	1.856	-0.051	-1.337	-1.766	0.16	-0.27	0.046	0.112	-0.639	1.565	0.526	-0.428	0.852	0.088	0.313	1.153	0.16	0.047	0.546	-0.258	-1.459	-0.126	-0.005	-0.266	-0.075	0.891	0.002	0.006	0.424	-0.695	-0.47	-4.421	1.997	0.149	1.092	0.488	-4.334	0.324	0.897	0.818	-0.577	0.111	0.737	0.006	0.145	2.93	0.036	-0.519	0.125	0.45	0.182	0.804	0.086	0.066	0.165
X35253	X36776	0.281	-0.892	0.356	0.43	0.478	-0.039	0.483	0.256	0.768	1.579	0.841	0.466	-0.236	-0.218	0.002	0.389	0.388	0.415	0.48	0.407	-0.455	0.114	0.29	-0.207	0.297	0.45	-0.106	0.386	0.245	-1.316	0.285	0.396	0.312	-1.127	0.694	-0.063	0.295	0.287	1.493	0.27	-1.431	0.756	0.416	0.67	0.36	1.6	0.448	1.635	0.638	0.459	0.287	0.256	0.008	4.99	0.188	0.39	1.783	0.229	0.396	1.19	0.642	0.555	0.444	0.379	1.176	0.407	0.577	1.211	0.408	1.375	0.27	0.337	0.534	0.421	1.02	0.008	0.651	0.389	0.11	1.241	0.422	1.806	0.587	-0.648	0.385	0.088	0.446	0.321	-0.071	-0.209	0.432	0.703	-0.481	0.609	0.541	0.12	-0.021	0.369	0.583	0.514	0.668	-0.531	-0.912	1.114	0.419	-0.187	0.397	0.279	0.088	0.266	0.847	-0.505	0.395	-0.444	0.318	0.924	-0.358	0.385	0.145	0.392	0.35	0.12	1.348	1.531	0.529	0.344	0.063	0.327	0.397	0.432	-0.19	0.398	0.367	0.523	0.813	0.426	0.974	0.25	0.297	0.667	-0.124	1.036	1.367	0.244	1.558	1.018	0.625	1.367	-2.081	1.03	0.995	0.454	0.368	0.603	-0.039	0.052	0.323	0.198	0.323	0.146	1.083	-0.251	3.558	0.125	0.635	1.006	1.149	-1.549	0.214	0.995	-0.42	1.316	0.492	-1.124	0.397	0.447	0.403	0.377	-0.13	-0.184	0.329	0.048	0.817	1.626	0.167	0.79	0.203	-0.108	-0.065	0.609	-0.083	0.868	-0.349	0.61	0.34	2.202	0.075	-2.152	0.336	0.112	1.648	0.36	0.753	0.268	0.049	-0.644	0.179	0.525	0.151	0.373	0.378	0.751	-2.346	0.744	0.534	0.678	2.906	0.687	1.171	0.049	4.296	0.391	0.737	1.123	0.488	-0.016	0.254	0.333	0.314	0.133	0.625	0.335	-1.257	0.377	-5.19	0.39	0.525	-2.133	-1.458	0.082	0.646	0.287	0.214	1.036	0.316	4.456	3.365	0.584	0.779	0.227	-0.477	0.353	-0.1	0.391	0.412	0.87	-0.983	0.37	1.087	0.361	0.962	0.198	0.727	1.484	1.979	0.404	0.201	0.349	0.472	-0.453	0.279	-1.363	0.419	-0.037	0.734	-0.011	0.268	0.659	0.092	-0.55	1.012	0.952	-0.326	0.409	0.864	0.488	0.006	1.029	-0.123	0.134	0.367	-1.199	0.34	0.182	0.543	0.703	-0.211	0.25	0.667	0.409	0.081	0.328	2.798	0.392	-1.89	-2.435	0.978	0.283	0.375	0.693	0.735	1.519	1.673	1.571	0.124	0.12	5.935	0.96	0.16	0.403	0.416	1.468	0.389	0.279	-4.937	0.385	1.942	0.236	0.42	0.753	0.334	0.407	0.218	0.229	-1.943	2.79	0.342	-2.7	1.896	0.631	0.106	0.329	0.393	0.424	0.771	0.862	0.346	0.653	0.384	0.329	0.289	1.35	0.404	0.079	0.166	-0.559	0.368	0.163	1.754	0.076	1.848	-0.708	-3.121	-0.274	0.063	1.506	0.323	0.711	0.657	0.395	0.236	1.957	0.33	1.316	-0.456	0.272	0.068	-0.433	0.058	0.362	0.291
X35253	X35114	0.116	0.064	0.217	0.189	0.267	0.625	0.255	-0.072	-0.376	0.847	0.929	-0.286	-0.084	0.194	-1.184	0.256	0.269	0.254	0.249	-1.026	-0.416	-0.138	-0.162	0.446	0.263	0.135	0.149	0.184	0.247	0.09	0.12	0.285	0.638	-0.133	0.687	0.292	0.396	0.074	1.594	0.279	0.142	0.83	0.318	0.273	0.257	4.164	0.351	2.274	0.671	0.44	-3.113	0.455	-0.394	3.156	-0.053	0.25	0.941	0.044	0.237	0.759	0.476	-0.239	0.176	0.298	0.422	0.294	0.855	-0.04	0.292	-5.619	0.286	0.142	0.411	0.684	0.31	0.143	0.286	0.141	0.426	-2.173	0.233	0.709	1.628	0.082	0.264	0.114	0.465	0.263	0.1	0.188	0.21	0.295	1.966	0.363	0.17	0.046	-0.094	-0.667	0.028	0.077	-0.336	0.417	0.026	-3.119	0.205	0.133	0.269	0.267	-0.162	0.205	0.606	0.523	0.236	0.486	-0.27	-0.795	-0.332	0.167	0.265	0.166	0.233	0.251	1.111	1.155	0.545	0.355	0.342	0.235	0.203	0.216	0.311	0.259	0.255	0.423	0.687	0.481	1.668	0.136	-0.71	1.007	0.211	0.879	1.372	0.135	1.312	0.389	0.4	1.482	-11.464	0.569	-0.012	0.278	0.319	-0.171	0.064	0.804	0.242	0.421	0.079	0.269	1.13	-0.452	2.487	0.409	0.366	0.501	0.828	-0.581	0.579	0.794	0.135	-0.412	0.422	3.638	0.299	0.358	0.42	-0.036	0.653	0.019	0.215	0.312	0.579	0.847	0.269	-0.046	0.136	0.032	-0.06	0.879	1.245	0.685	-0.285	0.564	0.287	1.024	0.219	1.196	0.619	0.458	2.2	-0.806	0.553	0.317	0.231	1.208	0.004	0.569	0.235	0.246	0.261	0.658	-0.513	1.08	0.257	0.606	2.62	0.401	0.878	-0.024	5.006	0.263	-0.666	1.13	0.298	0.013	0.658	0.284	0.013	-0.745	0.335	0.242	-0.906	0.307	2.918	0.26	1.138	1.445	-6.519	0.418	-0.983	0.424	-0.194	0.149	0.266	2.405	1.044	0.276	-0.296	0.232	0.217	0.239	0.261	0.142	0.465	0.121	-0.869	0.308	1.125	-0.439	1.927	0.113	0.524	1.557	1.482	0.229	0.553	0.116	-0.004	1.142	-0.225	-2.02	0.16	0.162	0.124	0.282	-0.433	0.721	1.361	-1.115	0.504	1.36	0.734	0.294	0.146	0.418	-0.027	0.744	0.484	0.091	0.612	0.957	-0.33	-0.172	0.252	0.425	-0.209	0.232	0.748	0.335	0.105	0.354	1.35	0.373	-4.278	-6.715	-1.838	0.272	0.248	0.705	0.84	1.638	1.132	1.607	-0.375	0.046	2.341	-0.574	0.145	0.201	0.16	0.99	-0.162	0.773	-5.472	-0.067	2.292	-0.15	0.363	-0.089	0.19	0.647	0.067	0.192	-0.735	2.582	0.767	-2.319	1.636	0.06	0.336	0.012	-0.039	0.354	0.756	0.356	-0.918	-0.173	0.21	-0.167	-0.263	0.303	0.338	0.218	0.037	0.45	0.531	1.971	2.131	0.213	0.6	-1.352	2.461	0.584	0.107	1.481	0.143	0.66	-0.259	-0.008	-0.045	1.111	0.299	0.453	0.211	0.313	0.288	0.549	0.133	0.048	0.253
X35253	X39598	-0.051	0.022	0.008	0.239	-0.221	2.104	0.593	-0.057	0.66	1.542	-1.438	0.19	1.247	0.235	0.805	-0.036	0.155	-0.081	0.73	-0.753	-0.722	0.819	0.053	-1.183	-0.038	-0.184	0.17	-0.119	0.088	0.075	0.027	0.153	-0.701	0.677	-0.789	-0.774	-0.126	0.07	-0.909	-0.058	0.073	-0.258	0.221	-0.259	0.099	-2.156	0.111	0.965	0.487	-0.276	0.064	-0.265	-0.769	-3.658	0.322	-0.015	-0.957	0.138	0.059	-0.259	0.214	-0.406	-0.204	0.191	0.912	-0.056	0.361	1.688	-0.084	0.937	0.072	0.064	0.714	-0.49	-0.944	0.466	0.588	-0.385	-0.146	-0.219	0.165	-0.092	-0.243	-1.074	0.055	0.08	0.196	0.029	0.116	-0.118	-0.248	0.519	-0.85	-0.131	-0.045	0.182	0.251	1.523	-0.099	-0.04	0.783	-0.117	0.313	-2.268	0.136	0.197	-0.056	0.009	0.397	0.242	-0.598	-0.341	0.097	0.404	-0.62	0.618	0.559	0.107	0.752	0.165	-0.622	0.048	0.724	0.943	0.427	0.331	-0.016	0.009	0.033	0.113	-0.037	-0.087	0.019	-0.001	0.58	0.4	-1.28	-0.168	0.27	0.098	0.244	-0.048	0.416	0.311	-1.486	0.732	0.315	-0.874	0.791	0.713	0.844	0.338	0.034	0.444	1.104	0.789	-0.146	0.599	-0.469	0.145	-0.064	-0.282	-0.057	-1.03	0.561	0.244	-0.51	-0.944	-0.214	0.17	0.545	0.049	0.405	-2.166	0.108	0.422	-0.75	0.402	0.806	0.158	0.021	-0.848	0.663	1.371	0.056	0.074	0.376	0.913	0.413	-0.093	-1.061	0.369	0.586	-0.022	0.155	0.508	0.013	-2.09	0.493	-0.001	0.694	1.115	1.016	-0.124	-0.01	-0.088	0.684	0.48	0.063	0.091	0.059	0.331	-1.356	0.632	0.318	0.529	1.653	0.328	1.363	0.918	0.679	0.021	0.626	-0.791	-0.255	-0.713	0.68	0.1	0.689	-0.673	-0.972	-0.099	-0.446	0.246	0.489	-0.09	-0.864	-0.102	-2.914	-0.8	1.257	0.144	0.074	0.216	0.223	-0.397	5.225	-0.458	0.345	0.04	0.167	0.036	0.054	0.055	-0.024	-0.745	0.064	0.206	0.764	0.578	1.214	0.029	0.1	-0.137	-0.446	0.088	-0.122	-0.188	-0.218	1.375	0.325	0.835	0.087	-0.055	0.556	0.306	-0.844	-0.451	0.599	1.012	0.898	0.847	-0.033	0.212	-0.813	0.295	0.138	-1.112	0.329	0.946	-0.891	1.733	0.436	-0.625	-0.673	-2.118	1.555	-0.021	0.617	0.179	0.016	0.253	-1.856	0.231	-0.832	-0.368	-1.33	0.136	-0.157	-1.663	-0.824	0.139	1.073	0.368	-0.012	0.709	5.314	2.683	0.843	0.224	0.16	0.133	0.159	-0.929	-2.749	0.025	-2.351	0.432	0.2	0.246	-0.025	0.474	0.142	-0.007	-0.937	-3.431	-0.549	0.095	1.23	-0.006	-0.395	0.14	0.04	-0.713	0.511	4.437	-0.34	1.004	-0.315	0.38	0.169	-0.425	-1.123	-0.517	-2.31	0.355	0.202	-1.211	-3.438	-0.215	1.295	0.734	-4.108	0.163	1.522	1.018	-0.149	1.872	0.291	-0.187	0.058	0.952	-0.703	0.482	-0.128	-0.384	0.093	0.162	-0.039	0.044	0.061
X35253	X38399	0.171	0.21	0.247	-0.992	0.041	1.002	-0.124	0.201	0.106	2.658	2.932	0.384	0.561	0.621	-2.414	0.259	-0.3	0.252	0.6	0.574	0.184	0.781	-0.629	-2.554	0.188	-0.035	0.136	0.249	0.203	-0.057	0.025	0.251	-1.563	0.244	-0.393	0.59	-0.241	0.26	0.729	0.233	0.213	-0.204	0.246	-0.201	0.172	-2.852	-0.014	0.503	0.361	-0.15	0.335	0.512	1.022	0.878	0.413	0.206	0.674	-1.107	0.129	-0.095	-0.061	-0.55	-0.201	0.057	0.378	0.251	-1.184	1.832	-0.062	1.048	0.237	0.18	0.532	0.963	0.884	0.206	0.041	0.332	0.421	1.264	0.253	0.515	-1.016	0.201	0.086	0.199	0.489	-0.754	0.171	-0.161	-0.21	0.439	-1.164	0.435	0.103	0.086	0.338	1.728	0.544	-0.27	0.187	-0.391	0.432	1.567	0.322	0.231	0.128	0.052	0.424	0.028	0.086	0.29	-0.203	0.812	0.649	0.322	0.859	0.135	1.143	0.086	-1.074	0.196	-0.149	0.732	0.41	-0.075	0.228	0.212	-0.038	0.224	0.314	-0.673	0.179	0.489	0.598	0.447	-0.555	-0.035	-0.099	1.191	0.13	0.878	1.173	-0.397	5.194	0.257	0.177	0.451	1.329	0.241	0.605	0.166	0.282	0.252	0.137	0.179	0.234	0.071	0.327	-0.399	-0.252	0.582	1.268	0.565	0.904	-0.135	-0.005	-1.155	-0.262	-0.065	-2.186	-0.298	-0.073	-1.932	0.212	0.641	0.349	0.46	0.778	-0.235	-0.047	0.651	0.957	2.002	0.08	0.188	0.349	-0.921	0.522	1.692	0.922	1.266	0.315	0.025	0.2	0.063	0.078	6.343	-2.64	0.2	-0.136	0.475	-0.117	0.151	-0.028	0.647	0.734	-0.059	0.237	0.089	0.169	0.619	0.816	0.663	0.502	1.017	0.632	0.265	0.336	-0.907	1.351	-0.287	0.747	0.921	0.375	-0.528	0.635	0.173	-0.026	-0.401	-1.331	0.13	3.519	0.183	-0.786	0.043	0.625	-0.54	1.285	-0.65	6.175	0.216	0.357	0.108	0.293	1.929	-1.239	0.674	0.306	0.197	-1.656	0.216	0.107	0.19	0.449	-0.106	0.136	0.131	-0.233	0.322	0.479	-0.467	0.552	-0.473	0.431	0.19	0.423	0.121	0.221	-0.863	0.242	-0.723	0.126	-0.219	0.186	0.12	-0.036	0.211	0.182	-0.448	0.588	0.984	-0.021	0.269	-0.073	0.343	0.242	0.489	0.15	0.459	-0.12	-0.092	0.449	0.399	0.324	0.647	0.175	0.209	-1.567	0.322	0.154	0.334	4.0	0.254	0.298	0.431	-0.689	0.202	0.215	-0.13	0.546	0.893	1.839	1.746	-0.035	0.156	-1.281	-0.491	0.268	0.198	0.195	0.605	0.237	0.053	-5.937	0.097	0.872	-0.011	-0.094	-0.203	0.233	-0.081	0.161	0.174	-0.84	0.981	0.768	-1.392	2.117	0.239	0.238	0.001	0.219	0.233	0.303	-0.199	-0.218	0.069	0.018	0.046	0.379	0.702	0.322	0.25	-0.732	-0.072	0.554	-0.034	-4.544	0.219	2.376	-0.781	-1.478	0.464	0.206	0.548	0.24	0.26	0.096	0.151	0.202	-1.671	0.26	0.211	0.215	0.09	0.244	0.785	0.365	-0.078	0.161
X35253	X32198	0.206	0.06	0.152	0.258	0.288	-0.007	0.044	-0.236	-0.959	1.004	1.734	0.394	0.166	-0.095	0.242	0.22	0.101	0.145	-0.235	-0.925	1.173	-0.033	0.158	0.334	0.153	0.059	-0.203	0.139	0.193	0.079	0.182	0.138	1.219	-1.855	0.296	0.698	-0.218	-0.342	1.146	0.172	-0.474	0.44	0.106	-0.514	0.188	0.254	0.019	2.438	0.05	-0.047	0.347	-0.021	-0.608	-0.7	0.447	0.154	1.257	0.125	-0.07	-1.078	0.968	0.779	-0.126	0.056	1.492	0.107	0.986	1.809	-0.023	-0.997	0.204	0.126	0.333	-0.086	0.783	0.644	-0.159	0.524	0.432	-0.745	0.261	1.034	0.154	-0.778	0.172	-0.015	0.357	-0.151	0.178	0.196	-0.232	-0.555	0.446	-0.239	-0.881	-0.078	0.021	-6.17	-0.68	-0.015	-1.614	-0.184	-0.95	-0.868	0.193	0.022	0.188	0.179	0.063	0.353	0.609	0.388	0.124	0.625	0.128	-1.037	-0.376	0.172	0.863	0.111	0.543	0.168	1.298	1.249	-0.117	-0.427	0.297	0.064	0.179	0.273	0.107	-0.08	0.175	0.367	-0.443	0.183	0.076	-0.369	-1.031	0.73	-0.038	1.023	1.141	-0.013	0.414	0.57	0.649	1.398	0.378	-0.443	-0.308	0.108	0.149	0.269	1.289	-0.469	-0.317	0.608	0.456	0.203	-0.51	2.519	5.486	0.182	0.361	0.299	0.358	-0.068	0.621	1.168	0.37	0.288	0.421	1.229	0.221	0.184	-0.064	0.345	0.027	0.358	-0.149	0.794	-0.01	1.597	0.273	0.649	-0.123	-0.391	-0.709	0.934	2.382	-0.691	0.763	0.801	0.182	1.571	0.145	-1.22	0.541	-0.862	2.322	0.195	1.409	0.259	0.297	-0.321	-0.351	-0.216	0.276	0.181	0.172	0.617	0.706	0.205	0.339	0.866	0.799	0.01	-0.518	0.05	4.289	0.12	-0.009	0.984	0.658	-2.852	-2.364	0.206	0.263	-0.113	-0.02	0.176	-1.302	0.185	-0.908	0.203	0.952	-0.034	2.831	-0.111	-0.716	0.319	0.046	0.292	0.298	2.027	1.739	-0.226	-0.32	0.169	0.49	0.141	0.147	0.173	0.194	1.099	0.113	0.314	1.135	0.676	0.11	0.162	-0.292	2.046	-1.229	0.189	0.461	0.158	0.03	-2.239	0.258	-1.109	0.193	-0.024	0.123	-0.038	-0.372	-0.137	0.129	-0.247	1.462	1.085	-0.269	0.226	1.978	0.258	0.173	0.739	0.327	0.601	1.181	0.391	-0.223	-0.567	0.151	-0.3	-0.693	0.175	0.73	0.364	-0.156	0.313	-1.274	0.668	0.805	-0.111	-0.937	0.089	0.178	-1.567	0.389	-1.123	1.188	1.522	-0.229	-0.375	-0.492	-1.092	-1.216	0.04	-0.128	-2.227	0.074	0.304	-2.543	0.158	2.657	-0.266	0.044	0.002	0.253	0.231	0.049	0.092	1.1	3.777	-0.012	-0.47	1.271	-1.167	0.356	-2.843	-0.014	0.087	1.302	2.288	-1.507	-0.64	0.136	-0.584	-0.19	1.099	0.333	0.132	0.745	0.264	0.341	-0.352	-0.89	0.033	-0.392	-2.94	2.884	0.587	-0.308	1.111	0.483	0.234	-0.823	0.054	-0.204	-1.313	0.24	1.737	0.169	0.558	0.174	0.289	0.332	0.168	0.195
X35253	X43258	-0.017	0.091	0.12	0.256	0.151	0.835	-0.151	-0.014	0.222	-0.695	-2.748	-0.013	-0.475	-1.663	-0.883	0.142	0.103	0.129	0.157	1.147	0.227	-0.061	0.07	-2.276	0.091	-0.435	0.159	0.171	0.153	-0.135	0.1	-0.016	-1.389	1.156	0.65	0.899	-0.186	-0.118	1.133	0.144	0.041	0.846	0.034	-0.061	0.102	1.102	0.291	2.073	0.111	0.506	0.387	0.364	-0.716	-6.834	0.499	0.092	0.123	0.278	0.094	0.901	-0.104	-0.295	-0.472	0.14	-0.343	0.123	-1.205	1.251	0.046	1.636	0.055	0.061	0.144	0.234	-1.836	-0.412	0.991	0.46	0.212	-1.301	-0.148	-0.0	1.229	-0.169	0.002	-0.098	0.279	0.096	0.03	0.013	0.533	-0.57	0.892	0.232	-0.272	-0.223	-0.139	-0.84	0.461	0.284	-0.149	0.61	0.002	-0.567	-0.375	0.038	-0.197	0.106	0.676	0.114	0.974	0.171	0.084	0.847	-0.561	-0.506	-0.035	0.063	1.295	-0.387	-1.242	0.089	-0.025	1.647	0.095	-0.151	0.237	0.097	-0.039	0.279	0.171	0.251	0.094	0.149	0.245	0.278	1.007	-0.108	-0.087	0.371	-0.399	0.951	-0.619	-1.519	2.307	1.257	-0.386	1.167	1.366	0.557	1.465	0.53	0.036	0.726	-0.984	0.648	0.066	-0.575	0.012	0.131	1.372	0.859	2.122	0.514	0.942	0.338	0.94	-0.306	-0.564	0.906	-0.066	-0.154	0.453	0.794	-0.048	-0.081	-0.164	-0.614	0.713	-0.449	-0.212	0.863	-0.665	-1.449	0.121	1.165	-0.12	1.191	-0.027	-0.825	-0.009	0.158	-0.709	0.42	0.167	-0.458	-0.071	-3.949	0.532	0.399	0.765	-1.583	1.783	-0.324	0.016	-0.744	-1.169	0.394	-0.24	0.108	0.096	0.562	-2.774	0.684	0.072	0.067	1.757	0.585	1.323	1.602	3.412	0.096	-1.542	0.712	-0.009	0.361	0.434	0.214	0.126	1.679	-0.228	0.103	4.702	0.22	2.291	0.05	0.767	4.367	2.718	0.379	1.875	0.098	-0.376	0.76	-0.043	1.299	1.175	0.755	0.034	0.108	-0.495	-0.009	0.039	0.1	-0.116	0.402	-0.359	0.031	0.666	-0.279	0.545	0.078	0.884	-0.148	-0.006	-0.198	0.104	0.137	0.245	-0.854	-0.039	-3.789	0.144	0.121	0.16	-1.436	0.737	0.482	-0.171	-0.395	1.564	-0.128	0.293	0.296	-0.321	0.328	0.143	-1.263	-0.844	-2.555	0.799	0.318	0.09	-1.422	0.015	-0.128	-1.753	0.115	-0.119	-0.278	0.096	0.188	-2.053	-0.405	1.233	-1.104	-0.358	0.092	-0.195	0.043	0.982	0.628	0.276	-1.546	0.138	-2.04	-0.847	-0.062	-0.172	-0.274	-0.271	-2.422	0.182	1.194	-1.322	0.227	1.351	0.035	0.687	0.448	0.218	0.008	-0.21	0.097	-0.613	2.701	1.281	-1.112	0.298	0.231	0.284	-0.811	0.093	0.223	-0.505	1.326	-0.853	0.231	0.105	-0.007	-0.211	0.138	0.155	-0.34	0.235	0.034	-0.425	0.217	-3.07	-0.274	1.495	-1.832	3.803	0.152	1.096	0.639	0.256	-1.465	-1.085	0.032	0.034	2.489	0.222	0.524	0.096	0.416	0.082	-0.161	0.356	0.034	0.122
X35253	X46173	-0.371	0.163	0.173	0.257	0.327	0.26	0.238	0.147	-0.226	0.648	1.384	-0.162	0.279	0.158	-0.056	0.103	0.044	0.123	0.201	0.126	0.058	0.602	0.132	0.113	0.142	-0.037	-0.341	0.104	0.199	-0.105	0.168	0.194	0.277	-0.17	0.269	0.038	0.576	-0.156	1.044	0.154	0.17	0.66	0.19	0.413	0.097	2.509	-0.61	5.355	0.401	0.105	0.314	0.651	0.031	4.203	-0.04	0.163	0.679	0.205	0.166	-0.357	0.614	0.437	0.255	0.206	0.073	0.224	0.509	0.869	0.07	0.244	0.169	0.013	0.298	0.085	0.856	0.285	0.765	0.02	0.339	0.889	0.198	0.91	1.128	0.595	0.161	0.216	0.312	0.108	0.19	0.014	0.364	0.493	-0.507	0.425	-0.546	-0.195	-0.153	1.843	0.097	-0.091	-0.515	0.363	0.1	2.227	0.211	0.129	-1.411	0.091	0.312	-0.0	0.654	-0.012	0.123	-0.233	-0.203	-2.071	0.091	0.188	0.841	0.176	0.174	0.087	1.006	1.168	0.312	0.508	0.207	0.121	0.13	0.258	0.083	0.213	0.169	0.45	-8.064	0.046	-0.315	0.163	0.438	0.19	0.137	-0.088	0.795	-0.12	-0.145	0.551	-0.187	0.762	0.988	-0.463	-0.084	0.126	0.296	0.347	-0.912	0.44	0.153	-0.111	-0.135	0.11	1.574	-3.017	1.394	0.235	-0.631	-0.289	0.933	1.008	0.015	0.315	0.118	-0.512	0.479	0.164	0.222	0.536	0.572	0.425	0.131	0.147	0.157	-0.408	0.362	0.814	0.026	-0.424	0.297	-0.047	0.656	0.51	-0.18	1.413	-0.752	0.469	0.079	0.822	0.16	-0.064	0.228	0.857	1.446	-0.168	0.273	0.182	-0.113	1.138	0.471	-0.077	0.223	0.18	0.167	0.337	-0.106	0.982	0.066	0.599	1.231	0.583	2.172	0.949	4.565	0.161	0.026	1.12	-0.879	-1.673	0.025	0.118	-0.779	-0.56	0.525	0.102	2.597	0.195	-4.224	0.204	0.579	-0.655	1.868	0.143	0.162	0.374	-0.623	0.705	-0.059	-0.717	0.733	-0.511	0.03	0.175	0.247	0.153	0.167	0.167	0.204	0.607	-1.123	0.253	0.933	-0.741	0.62	0.154	0.729	2.444	0.72	0.098	0.291	-2.282	0.092	0.576	0.156	-1.518	0.176	0.189	0.755	0.036	0.423	0.597	0.43	-1.109	0.261	0.286	0.223	0.173	0.11	0.357	0.205	0.309	0.088	-1.089	0.449	-0.494	0.355	-1.347	-0.281	0.012	-0.807	0.165	0.305	0.179	0.159	-0.144	-1.298	0.275	-0.091	-2.421	1.095	0.05	0.177	-0.265	0.637	-0.634	0.655	1.834	0.16	0.355	5.344	0.012	-0.409	0.14	0.209	0.106	0.23	1.127	-0.183	0.112	-19.434	-0.242	-0.158	0.485	0.245	0.303	0.029	0.162	0.591	2.737	0.125	-0.142	0.865	-0.203	0.279	1.572	0.185	-0.662	-0.177	0.273	1.247	0.482	0.084	0.244	-0.023	-1.605	-0.319	-0.056	-0.161	0.124	0.567	1.23	2.994	0.121	0.327	-0.891	-4.049	0.074	0.138	0.422	0.292	0.62	-0.138	0.022	0.026	-0.112	0.092	0.378	0.168	0.659	0.102	0.554	0.447	0.097	-0.112
X35253	X554	0.085	0.178	0.11	0.295	-0.035	0.103	0.034	0.181	0.383	0.141	0.874	0.272	0.295	-0.658	0.469	0.262	0.194	-0.03	0.721	0.225	-0.946	-0.794	0.233	2.165	0.23	0.277	0.19	0.193	0.191	0.225	0.238	0.269	0.117	0.415	0.058	0.323	0.323	0.277	1.228	0.012	0.167	0.083	0.293	0.244	0.234	0.407	-0.055	1.747	0.415	0.215	0.239	-0.452	-1.455	34.502	0.337	0.229	0.311	0.135	0.187	0.248	-2.449	0.959	0.117	0.124	0.295	0.149	0.28	0.787	0.219	-0.848	0.253	0.236	0.507	0.458	1.0	0.271	0.459	0.311	0.353	0.556	0.26	1.554	-0.485	0.612	0.206	0.219	0.273	0.222	0.249	0.26	0.464	0.163	0.104	0.437	-0.188	0.272	-0.081	0.613	-1.194	0.143	-0.018	0.021	-0.089	0.179	0.297	0.094	0.084	0.064	0.11	0.125	0.103	-0.24	0.063	0.643	0.44	0.719	-0.764	0.214	1.019	0.231	-1.777	0.096	0.586	0.197	0.666	0.465	0.305	0.232	0.217	0.276	0.273	0.176	0.217	0.494	0.736	0.174	2.401	0.21	0.141	0.309	0.161	0.58	0.748	0.096	1.934	0.443	0.349	0.057	0.211	0.596	0.924	0.334	-0.146	0.419	0.399	0.64	0.219	0.673	0.688	0.242	-0.058	0.722	0.407	0.527	0.516	0.723	-0.059	-0.433	0.432	0.796	0.621	0.55	-0.423	1.628	0.273	0.013	0.4	-0.307	0.044	0.172	0.197	0.349	0.464	0.468	0.298	-0.085	0.529	0.697	-0.373	1.443	-0.121	-0.277	0.138	0.248	0.224	2.958	0.225	0.121	0.23	0.065	1.552	1.17	-0.166	-0.611	0.03	0.767	0.043	0.236	0.236	0.241	0.192	0.526	-0.153	0.221	0.06	-0.672	-3.011	0.074	-0.936	-0.032	0.596	0.214	0.384	0.483	0.582	-0.755	0.671	0.279	-0.554	-1.776	0.353	0.234	-0.821	0.261	-2.18	0.188	-0.095	0.22	0.665	-0.349	-5.577	0.167	0.388	0.208	0.321	1.582	-0.706	0.416	0.377	0.235	-0.182	0.239	0.232	0.224	0.308	-0.363	1.048	0.327	-0.545	0.642	-0.175	0.216	-1.647	1.334	-0.155	0.203	0.545	0.099	0.072	0.46	0.217	-0.643	0.003	0.124	0.403	-0.322	0.14	-0.108	-0.49	0.14	0.198	-0.188	-0.225	0.225	1.127	0.011	0.261	0.347	0.234	-0.099	-0.607	0.692	0.256	0.31	0.086	-0.221	-0.735	0.216	0.342	0.395	0.196	0.265	0.414	0.046	0.796	-0.092	0.027	0.159	0.232	-0.277	0.052	0.974	0.162	1.19	-0.057	-0.379	-3.904	0.329	0.309	0.253	0.273	1.531	0.269	-0.094	-2.632	0.396	-1.671	-0.19	0.465	0.222	0.065	0.201	0.162	0.197	0.967	0.812	0.213	-1.426	0.643	0.449	0.223	-1.762	0.193	0.246	0.799	0.373	0.117	0.176	0.234	0.098	-0.414	0.077	0.155	0.151	-0.386	0.204	0.043	0.814	3.519	0.245	-0.687	-0.114	-2.449	0.193	-0.612	0.618	0.315	0.493	-0.185	0.119	0.173	-1.413	0.282	0.535	0.218	0.176	0.097	0.263	0.429	0.215	0.239
X35253	X555	0.095	0.038	0.046	0.009	0.26	-0.164	-0.013	0.029	0.277	0.324	0.006	0.031	-0.276	-0.284	-0.326	-0.042	0.038	0.071	-0.042	0.318	0.128	-0.247	0.032	0.129	0.04	-0.095	0.027	-0.019	0.064	0.056	0.049	0.084	0.422	0.33	0.013	-0.08	0.077	0.091	0.694	0.044	0.047	-0.127	0.032	-0.059	0.016	-1.119	0.134	-1.23	-0.07	-0.011	0.068	0.11	0.09	0.602	-0.02	0.039	-0.259	-0.044	0.029	-0.571	-0.351	0.329	-0.081	0.07	0.313	-0.014	-0.067	0.027	0.02	0.114	0.025	0.053	-0.094	-0.008	-0.391	-0.094	0.244	0.103	0.083	0.352	0.08	2.02	0.378	-0.815	0.038	0.05	-0.104	0.037	0.041	0.009	0.17	0.363	0.229	0.289	0.227	-0.311	0.064	-1.23	-0.141	0.026	0.267	0.007	-0.338	-1.017	0.013	0.093	0.054	0.054	-0.294	0.137	0.082	0.124	0.05	-0.112	0.007	0.432	-0.311	0.06	0.398	0.033	0.095	0.039	0.55	0.001	-0.155	0.033	0.039	0.034	0.047	-0.019	-0.15	0.005	0.044	0.054	1.248	0.19	-0.637	0.084	-0.208	0.603	-0.112	-0.23	0.694	-0.14	0.581	-0.133	0.101	0.106	0.413	-0.237	0.29	-0.188	0.102	-0.156	-0.903	-0.24	0.08	0.393	0.214	0.016	-0.047	2.013	0.044	-0.008	0.219	-0.161	0.411	-0.351	0.135	0.329	-0.292	-0.835	0.166	1.803	-0.018	-0.586	-0.083	-0.188	-0.849	0.073	0.067	0.109	0.072	-0.395	0.193	-0.664	0.09	-0.431	-0.694	-0.393	0.941	-0.17	0.307	0.318	0.116	0.211	0.043	1.354	0.006	0.071	0.076	-0.066	-0.079	0.074	0.393	0.821	-0.013	-0.148	0.145	0.03	0.047	0.071	0.215	0.09	0.065	0.413	-0.596	-0.105	-0.13	-0.183	-0.879	0.014	-0.482	-0.1	0.478	-0.15	-0.52	0.127	1.518	-0.405	-0.724	0.018	-6.469	0.24	5.035	-0.19	1.63	4.586	-1.516	0.059	-7.053	0.092	-0.039	0.778	0.402	3.979	1.006	0.736	0.457	-0.156	0.91	-0.069	-0.059	-0.09	-0.401	0.508	3.045	0.189	-0.056	1.135	-0.249	-0.074	-1.92	2.513	-1.363	0.162	0.807	0.031	-0.631	-2.753	-0.28	3.805	0.131	0.108	-1.243	1.103	-0.278	-0.774	-0.972	1.715	0.007	-0.812	0.874	-0.186	-2.338	-0.104	0.101	-1.114	-0.193	-0.587	1.214	0.513	0.123	0.619	-0.119	1.618	-2.187	-0.043	1.344	0.67	-0.086	-0.626	-3.249	1.03	1.589	-0.371	-3.151	0.197	0.081	-0.671	1.262	3.764	0.379	-0.877	-0.002	0.037	3.377	-2.597	0.382	-0.351	0.106	3.519	-0.386	0.215	0.438	-0.797	-2.755	0.381	0.678	-1.416	0.08	-0.428	-0.27	-0.139	0.862	3.56	-0.062	3.608	0.098	-0.203	-0.33	-2.463	-0.019	-0.329	-1.311	0.655	-2.17	-0.484	0.013	0.277	-1.319	-1.396	0.574	0.266	1.457	0.716	0.956	-0.724	4.733	0.057	1.78	0.354	-9.023	-0.272	0.637	1.22	0.138	-1.835	-0.347	0.279	0.04	2.071	-0.073	-2.094	-0.123	0.287	0.212	0.573	0.106	-0.019	-0.243
X35253	X2831	0.181	-0.01	0.149	0.256	0.215	0.738	0.22	0.121	0.552	1.115	-3.548	-0.011	0.313	-2.183	-1.814	-0.087	0.138	0.188	-0.285	1.395	0.653	-0.361	0.089	-2.956	0.084	-0.629	-0.027	-0.024	0.136	-0.21	0.003	0.119	-1.838	1.408	0.813	0.042	0.297	0.176	1.735	0.14	-0.022	0.449	0.092	0.133	0.047	2.389	0.276	0.215	0.359	-0.198	-0.686	0.682	0.738	-8.615	0.563	0.09	0.868	0.28	0.103	0.685	0.446	-0.197	-0.675	0.167	0.565	0.187	1.267	0.957	0.12	2.027	0.119	0.001	0.451	0.121	-2.403	0.299	1.195	0.347	0.401	1.17	0.152	-0.724	0.994	0.486	0.102	0.254	-0.183	0.058	0.14	0.161	0.05	0.191	-0.518	0.227	-0.126	0.189	0.278	1.097	-0.051	0.458	1.659	-0.003	0.255	-0.797	-0.367	0.026	-0.326	0.057	-0.293	-0.045	1.023	-0.03	0.033	0.227	-0.138	-0.085	-0.294	0.132	1.586	0.107	-1.652	0.058	1.172	2.041	0.56	-0.745	0.177	0.052	0.109	0.282	0.108	0.116	0.1	0.109	1.177	0.46	0.873	-0.031	-0.27	0.639	-0.241	-0.009	2.085	-0.862	2.067	0.417	0.35	2.201	1.678	0.365	1.806	0.603	0.295	0.854	-0.185	0.6	0.139	0.656	0.78	0.101	-0.612	0.238	0.423	-0.488	1.132	0.58	1.194	0.732	-0.023	-0.167	-0.34	-0.575	0.492	0.488	0.07	0.502	1.023	-0.018	-0.393	-0.038	0.141	-0.16	-0.449	-0.006	0.208	1.419	-0.751	-0.495	0.503	-0.345	0.782	-0.134	-0.042	0.177	0.153	-1.286	-0.165	-5.048	0.101	-0.435	-1.563	-1.438	2.217	-0.487	0.344	1.166	-0.952	0.012	-0.668	0.01	0.099	1.226	-0.778	0.228	0.349	-0.591	1.558	0.134	0.174	1.982	4.344	0.084	0.25	0.767	0.263	-1.92	-0.598	0.206	0.074	-0.297	-0.05	0.086	0.433	0.176	-1.605	-0.011	-0.051	1.236	-2.491	-0.02	-1.07	0.189	0.072	0.36	0.002	3.578	0.094	-0.05	-1.83	0.098	0.273	0.096	0.026	0.074	0.038	0.776	0.012	0.352	-0.062	-0.531	-0.567	0.098	0.374	0.211	0.44	-0.02	0.16	0.383	-0.077	0.3	0.33	-1.019	0.167	0.062	0.525	0.946	-1.041	0.36	1.042	0.647	-0.229	0.825	-0.216	0.198	-0.024	0.269	0.148	-0.611	0.362	0.58	-0.288	1.147	-0.064	0.284	0.404	-0.358	1.08	0.061	0.477	-0.136	0.044	0.081	-1.183	0.05	-0.33	-0.498	0.229	0.147	0.094	-0.946	-0.123	0.538	-0.445	1.203	0.069	-0.209	-2.729	-0.216	-0.141	0.071	0.159	3.373	0.051	0.641	-2.902	0.055	-1.05	0.293	0.473	-1.505	0.151	0.052	0.006	0.103	-2.385	-0.471	-0.703	0.218	0.356	-0.008	0.38	1.203	0.05	-0.01	0.379	0.011	-0.232	0.372	0.082	0.029	0.676	-1.259	0.009	-0.328	-0.254	0.032	-0.446	2.125	3.101	-0.013	0.202	-0.404	-2.799	0.498	0.768	1.331	0.117	-0.334	-0.776	0.03	0.096	-1.023	0.177	0.638	0.111	0.668	0.109	-0.204	0.176	0.076	0.143
X35253	X21134	-0.309	0.072	-0.039	0.217	0.175	-1.254	0.37	-0.182	-0.338	-1.314	2.742	0.136	-0.922	-0.068	1.349	-0.1	0.131	0.048	0.492	0.093	-0.564	1.5	0.062	0.767	0.071	0.066	0.334	0.072	0.073	0.071	0.072	-0.005	-0.264	-0.347	-0.008	-1.844	0.191	0.075	0.389	0.111	0.06	0.739	0.245	0.079	0.032	2.311	0.084	5.06	0.03	0.274	0.31	0.056	-0.306	-0.042	-0.017	0.073	-0.262	0.062	0.076	-0.357	-0.565	0.224	0.008	0.04	-0.752	0.048	0.606	0.252	0.148	0.83	0.135	0.068	0.206	0.41	0.684	-0.356	-0.693	0.333	0.373	0.334	0.36	0.265	-0.255	-0.775	0.056	0.047	0.154	0.003	-0.166	0.073	0.032	0.855	-2.017	0.696	-0.856	0.003	0.068	0.571	0.11	0.227	-2.561	-0.868	-0.203	0.409	0.145	-0.298	0.027	-0.143	0.243	0.191	-0.099	0.49	0.09	0.685	0.149	-1.048	0.585	0.017	0.373	0.146	0.246	0.07	0.459	0.807	0.342	0.066	-0.046	0.047	0.07	0.09	0.062	-0.331	0.076	-0.026	-0.466	0.32	-0.704	-0.139	0.368	0.546	-0.232	-0.075	-0.318	0.138	4.38	-0.042	0.546	0.217	0.41	0.272	0.137	-0.051	0.396	0.339	0.392	-0.328	0.066	0.583	-0.193	0.139	0.699	0.147	0.686	0.071	0.413	-0.151	1.232	-2.313	0.763	0.59	0.135	0.031	0.292	-4.649	0.06	0.417	0.578	-0.262	0.258	0.15	0.051	0.342	-0.105	1.295	-0.051	0.115	0.097	0.603	0.14	0.691	4.83	0.231	0.515	0.188	-0.015	0.42	0.063	-0.436	0.193	1.152	1.387	0.08	0.195	-0.005	0.5	1.707	0.164	0.173	0.229	0.097	0.077	0.599	0.322	1.455	0.578	-1.639	-2.11	0.06	0.739	0.386	1.435	0.068	1.05	0.545	-0.694	-0.2	0.063	0.158	-0.246	0.617	-0.04	0.069	0.836	0.152	6.001	0.082	0.297	7.478	1.405	-0.412	1.962	0.459	-0.101	-0.481	0.106	-2.285	-3.212	0.217	0.076	0.082	-0.225	0.109	0.073	0.069	-0.235	0.716	0.144	0.36	1.3	1.02	1.714	0.075	-0.031	0.759	-0.1	-0.009	-0.047	-0.416	-0.469	-2.429	-0.086	-0.567	0.004	0.084	0.093	0.465	0.471	-0.07	0.056	-0.491	0.222	0.564	0.143	0.095	0.567	-2.836	0.169	1.002	0.039	1.633	-0.192	1.118	0.215	-1.562	-0.423	1.24	-0.487	0.096	-0.464	0.169	-0.05	-0.001	2.945	0.044	-0.138	-0.214	-2.442	0.061	0.088	-1.472	0.52	-2.175	0.573	2.058	-0.464	-0.555	-5.79	-2.003	0.525	-0.253	0.017	-0.36	0.066	1.677	-4.918	-0.347	0.068	-0.471	0.147	0.635	0.09	0.192	0.051	0.086	0.651	1.393	0.54	-3.635	-2.334	-0.02	-0.189	-1.806	0.103	-0.112	0.651	-2.398	-0.972	0.04	0.039	-0.359	0.013	-0.429	0.201	0.219	0.275	0.048	0.114	-0.107	0.004	0.107	1.594	-3.481	-7.254	-0.576	-1.441	1.763	0.604	1.069	-1.038	0.138	0.085	0.691	0.049	1.631	0.064	0.048	-0.125	0.562	0.035	0.082	0.132
X35253	X52988	-0.074	-0.005	-0.06	0.449	-0.035	1.137	0.152	-0.074	-0.512	0.028	0.228	0.269	0.05	-0.258	-5.416	0.016	0.001	-0.035	0.141	-0.363	0.316	0.724	-0.027	-1.226	-0.01	-0.221	0.067	-0.201	0.066	-0.013	0.024	-0.134	0.307	-0.696	-0.489	-0.263	-0.775	-0.125	0.709	0.103	-0.06	-0.239	-0.014	0.011	-0.05	-0.419	-0.279	7.578	-0.404	-0.15	-0.094	0.135	-0.362	-1.749	0.07	-0.006	0.632	-0.117	-0.002	-0.719	0.166	-1.972	0.217	-0.119	0.748	0.051	0.558	-0.372	0.043	0.548	0.088	0.057	0.405	-0.027	0.396	-0.132	-0.833	0.699	0.305	-1.077	-0.113	-0.381	0.413	-0.587	-0.009	0.041	0.28	-0.01	0.11	0.153	0.34	-0.639	-0.704	-0.282	-0.255	-0.08	-0.284	-9.825	-0.652	-0.357	-1.337	0.745	-0.016	-3.609	-0.023	-0.243	0.071	-0.059	0.447	0.201	1.076	-0.061	0.007	1.145	-0.745	-2.364	0.505	-0.152	-0.014	-0.246	0.645	-0.005	1.093	0.664	1.051	0.084	0.153	-0.019	-0.008	0.096	0.143	-0.096	0.02	-0.596	0.262	0.771	-0.465	-0.549	-0.461	-0.45	-0.193	0.6	0.669	-0.109	-0.491	0.857	0.083	0.61	-1.213	-0.408	-0.265	-0.031	-0.183	-0.268	0.388	-0.356	-0.048	-0.316	-0.216	0.1	1.143	0.456	2.65	-0.267	0.535	-2.035	0.112	0.49	0.188	-0.048	0.46	0.451	0.523	-0.643	0.043	0.014	0.284	0.116	0.343	-0.536	0.041	-0.067	0.583	-0.043	0.069	-0.442	0.145	-0.036	-0.071	0.912	3.259	-1.134	0.756	0.342	-0.057	0.995	-0.01	-0.751	0.884	0.524	0.761	-0.927	-1.403	-0.151	0.152	0.552	-0.346	0.122	-0.111	-0.048	-0.006	0.277	-1.735	0.443	0.634	0.94	0.646	-0.334	1.651	1.04	1.546	-0.015	0.643	1.425	0.061	-1.153	-1.354	0.064	0.214	0.202	-0.109	0.044	1.255	-0.082	1.266	0.098	1.284	-4.705	1.75	0.092	-2.071	-0.228	-0.538	-0.219	0.132	1.252	-1.225	0.806	-0.312	0.026	-0.191	0.009	-0.007	-0.026	0.257	-0.639	-1.072	0.45	0.878	-0.398	1.131	-0.018	0.484	2.085	0.678	-0.06	0.081	-0.288	-0.013	-0.234	0.19	-3.298	-0.194	-0.044	-0.344	-0.377	-0.28	0.305	0.8	-1.112	1.254	0.893	0.607	0.138	0.885	-0.786	0.115	0.976	0.414	-0.634	0.157	-0.778	-0.502	-1.419	0.064	-0.809	-0.572	-0.049	0.013	0.157	0.002	0.239	-3.555	0.268	0.416	-2.95	-1.699	0.052	0.045	-1.499	0.693	-1.215	1.481	1.461	-0.28	0.196	-1.772	-0.061	0.096	-0.026	-0.171	0.776	-0.172	3.099	-3.234	-0.366	1.923	-0.337	-0.171	0.309	0.058	0.365	-0.112	-0.012	0.858	2.368	-0.498	-2.373	0.462	-0.45	0.234	-2.079	0.089	-0.305	0.65	1.891	-0.87	-0.374	-0.005	-0.199	-0.603	0.489	0.174	0.113	0.699	0.211	0.633	0.262	0.128	-0.03	0.743	-1.316	8.557	0.733	0.093	0.667	0.103	-0.672	-0.641	-0.276	0.058	-0.112	0.063	0.422	0.06	-0.502	0.111	0.225	0.094	0.018	-0.08
X35253	X32980	0.266	0.206	-0.323	0.146	0.281	-1.418	0.277	0.149	0.383	2.56	1.549	0.25	-1.052	-0.712	2.259	0.202	-0.277	0.097	0.014	-0.745	1.082	1.437	0.031	2.06	0.216	0.208	0.246	0.187	0.193	-1.383	0.225	0.171	0.361	-2.496	0.889	0.525	0.195	-0.073	0.712	0.218	0.087	0.026	-0.385	-0.098	0.229	-0.339	0.183	3.774	0.263	0.104	0.27	-0.345	-0.689	0.714	0.114	0.214	1.876	0.168	0.132	-0.158	0.863	0.658	0.173	0.007	0.815	-0.333	-0.64	0.791	0.24	-0.438	0.235	0.06	0.19	0.374	0.55	0.099	-0.018	-0.883	0.254	-0.249	0.236	1.684	-2.407	0.117	-0.13	-0.176	0.277	0.193	0.233	0.276	0.187	0.547	-0.234	0.648	-0.157	-0.113	0.051	-0.754	0.337	0.315	-1.03	0.283	-0.393	-1.321	0.207	0.185	0.237	0.203	1.004	0.208	0.492	0.292	0.211	0.875	0.021	-1.906	0.382	-0.056	0.671	0.233	0.471	0.179	0.765	1.013	0.406	-0.284	0.315	0.207	-0.166	0.295	-0.221	-0.415	0.221	0.407	0.119	0.44	1.62	0.131	0.012	0.662	-0.49	0.778	0.341	0.219	0.629	0.719	0.591	0.406	0.639	-0.097	0.986	0.233	0.245	0.332	0.473	-0.078	-0.04	0.507	0.475	0.237	-0.042	1.538	3.002	0.776	0.722	1.288	1.498	-2.621	0.715	0.759	-0.545	0.748	-0.157	0.9	0.167	0.632	0.47	0.51	-2.809	0.386	-0.268	0.808	0.678	1.766	-0.409	0.74	-0.205	0.02	-0.531	1.64	2.099	-0.555	-1.873	0.556	-0.296	1.403	0.198	1.467	0.562	1.1	1.362	0.155	0.352	0.256	0.262	0.031	0.772	0.233	0.167	0.203	0.202	0.956	-0.579	1.393	-0.293	1.775	-1.224	0.252	0.388	0.35	3.12	0.216	1.0	0.151	0.312	-1.797	-1.618	0.268	0.222	-0.207	0.214	0.171	-3.008	-0.066	6.294	0.248	0.254	2.351	-2.151	-1.192	-2.766	-0.593	0.245	1.107	-0.249	2.445	0.954	0.276	-0.084	0.141	0.356	0.213	0.216	0.219	0.382	0.065	-0.063	0.334	-0.346	0.393	-0.251	0.163	-0.676	1.131	-0.126	0.215	0.447	0.267	-0.016	-2.247	-0.038	-0.512	0.259	0.036	0.663	-0.49	0.193	0.415	0.714	0.929	-0.127	0.648	-0.057	0.281	-0.055	0.362	0.165	-0.161	0.449	0.818	-0.265	-0.498	-0.252	0.718	0.347	1.186	-1.896	0.213	0.511	0.419	-0.118	-0.012	4.313	-1.162	0.066	0.747	1.947	0.242	0.226	-1.268	0.542	0.426	0.858	1.115	0.215	-0.93	-0.675	-0.81	0.207	0.238	0.262	0.562	0.176	0.493	-1.688	0.497	-2.283	0.383	0.548	0.486	0.249	-0.511	-0.266	0.199	-0.543	2.513	-0.278	1.054	0.409	-0.06	0.37	-1.235	0.042	0.241	0.667	1.365	-0.825	-0.366	0.216	0.283	0.361	0.082	-0.092	0.254	0.382	0.318	-0.299	-0.316	-0.124	-0.028	0.945	-3.87	9.23	0.366	-0.272	1.092	0.18	-0.219	-1.179	-0.503	0.189	-4.284	0.232	1.533	-0.44	0.565	0.214	0.592	0.022	0.215	0.168
X35253	X57528	0.348	0.49	0.507	0.37	0.554	-0.032	0.076	0.334	0.392	0.383	1.002	0.399	0.488	0.334	0.942	0.52	0.512	0.354	-0.49	-0.058	0.971	0.144	0.399	1.695	0.04	0.551	0.566	0.421	0.437	0.504	0.226	0.449	0.956	0.502	0.722	0.853	0.663	-0.211	1.258	0.518	-0.232	0.752	0.486	0.094	0.514	1.881	0.191	0.244	0.664	0.323	0.521	0.698	0.573	3.769	0.344	0.509	1.515	0.526	0.511	0.551	0.205	0.63	0.403	0.423	0.693	0.524	0.806	1.227	0.23	-0.067	0.493	0.5	0.455	0.625	-0.714	0.294	0.429	0.004	0.514	-0.215	0.488	1.152	1.227	0.535	0.489	0.541	0.574	0.463	0.508	0.394	0.199	0.064	1.547	0.53	0.452	0.543	0.546	0.51	0.106	0.386	0.769	-0.164	-0.062	-0.736	0.541	0.427	0.436	0.381	0.833	0.373	0.553	0.408	0.505	-0.061	0.655	0.892	0.522	0.44	0.992	0.425	0.342	0.51	0.763	0.943	0.141	0.6	0.523	0.511	0.512	0.499	-0.676	0.318	0.368	0.431	0.79	0.352	-0.291	0.529	0.065	0.483	0.488	0.918	1.327	0.294	-0.018	0.969	0.657	0.645	-0.03	0.364	0.853	0.598	-0.141	0.667	0.743	-1.17	0.142	0.665	0.537	0.262	0.14	2.035	1.266	0.603	0.297	0.416	0.426	0.894	0.472	0.795	0.422	-0.316	0.567	2.31	0.51	0.15	0.724	0.527	0.843	0.498	0.03	0.661	0.066	-0.725	0.523	0.033	0.621	0.32	0.199	1.052	1.513	0.17	0.075	0.68	0.463	1.352	0.393	0.225	0.671	-0.072	1.425	0.994	-0.228	0.533	0.455	1.134	0.579	0.641	0.495	0.46	0.487	-0.175	0.776	0.977	0.843	1.115	1.489	0.301	0.285	0.86	0.488	0.447	-6.782	1.015	0.343	0.16	0.049	0.44	0.502	-0.054	0.426	-0.397	3.627	0.497	4.15	0.464	0.973	6.474	0.931	-0.093	4.6	0.421	0.698	0.611	0.544	5.634	-3.527	-0.79	-0.014	0.467	0.607	0.511	0.381	0.481	0.502	0.897	1.1	-0.299	-0.09	0.571	0.298	0.509	-0.27	1.339	-1.95	0.505	0.55	0.037	0.521	1.033	0.6	3.723	0.414	0.335	-0.0	0.951	0.486	0.56	0.308	0.526	0.645	1.096	0.8	0.467	1.269	0.573	0.499	0.602	0.314	-0.457	0.318	1.259	-0.448	-0.114	0.129	0.967	-1.625	0.486	0.728	0.596	0.441	0.488	3.475	0.703	0.82	-0.558	-2.528	0.278	0.113	0.903	0.621	0.146	0.805	1.411	-0.367	0.375	1.22	0.409	-0.568	0.319	0.321	1.643	-0.199	-0.043	-3.062	0.365	1.469	0.418	-0.674	0.555	0.413	0.611	-0.119	-0.031	1.291	1.653	0.897	2.462	1.214	-0.69	0.532	-0.759	0.135	0.351	0.503	-0.286	-1.61	0.409	0.512	0.237	0.431	0.124	0.573	0.23	0.891	0.498	0.672	0.725	5.262	0.515	0.08	-5.525	6.394	0.579	0.967	1.267	0.599	0.905	0.241	0.353	0.087	1.733	0.528	0.828	-0.12	0.655	0.259	0.687	-0.422	0.087	0.392
X35253	X1126	0.083	0.403	0.518	0.55	-0.293	0.911	0.547	0.201	0.389	2.218	-0.355	0.559	0.719	0.919	1.865	0.513	0.408	-0.037	0.877	0.867	0.15	-1.316	0.387	-0.287	0.302	0.559	0.577	0.428	-0.055	0.477	0.523	0.538	0.457	0.544	0.466	0.298	0.367	0.553	1.162	0.538	0.424	0.18	0.552	0.692	0.463	3.365	0.37	-3.636	0.425	0.562	-1.834	0.73	0.412	2.572	0.608	0.48	0.437	0.101	0.521	0.096	1.159	0.882	0.547	0.415	-0.42	0.376	0.791	1.877	0.527	-1.313	0.519	-1.525	0.383	0.53	0.373	0.55	0.805	0.295	0.53	-1.077	0.483	1.032	1.424	0.629	0.415	0.224	0.481	-0.111	0.227	0.548	0.595	0.25	1.197	0.672	0.6	0.334	0.568	0.486	-0.396	-0.12	1.033	0.708	0.196	-1.242	0.525	-0.009	0.478	0.22	0.466	0.533	0.724	0.631	0.305	0.827	0.653	1.205	0.564	0.461	0.735	0.461	0.678	0.536	1.671	1.272	0.626	0.601	0.437	0.478	0.521	0.136	-1.582	0.555	0.464	0.609	0.459	0.456	1.942	0.034	-0.148	1.465	0.559	-0.367	1.276	-0.777	1.551	0.638	0.764	1.016	-1.375	0.564	0.42	0.432	0.166	0.471	0.838	0.457	0.545	0.647	-1.044	0.362	1.261	1.764	1.138	0.564	0.764	1.001	0.287	0.198	0.696	0.904	0.523	-0.005	0.43	2.578	0.491	-0.081	0.962	0.296	1.057	-0.033	0.543	0.73	0.066	1.201	0.557	0.586	0.542	-0.302	0.726	0.921	-1.049	1.523	-0.721	0.696	0.49	1.122	0.521	0.889	0.704	0.392	1.006	0.524	1.269	0.484	0.379	1.009	0.854	0.667	0.648	0.436	0.498	0.817	0.893	0.925	0.553	1.48	2.866	0.611	-0.488	0.912	2.808	0.39	0.63	1.154	0.639	0.776	0.695	-0.098	-0.102	-0.108	-0.256	0.529	0.378	0.514	3.594	0.365	0.963	3.015	-1.365	0.366	2.207	0.262	0.274	0.74	0.522	2.637	1.615	-0.054	-0.065	0.539	0.22	0.406	-0.046	0.236	0.558	0.488	0.331	0.519	0.775	0.767	1.109	0.519	0.393	0.738	1.86	0.497	0.468	0.247	0.43	1.834	0.633	0.804	0.356	0.526	0.681	1.518	-0.237	0.755	1.076	-1.51	0.797	1.125	0.779	0.488	-0.655	0.571	0.363	1.011	0.674	0.594	-0.45	0.813	0.556	0.935	0.41	0.95	0.933	0.369	0.832	0.614	0.444	0.549	3.7	0.436	0.001	-1.018	0.452	0.304	0.435	0.615	0.732	1.903	1.223	1.486	0.263	0.906	-2.063	0.744	0.042	0.315	0.548	1.389	0.534	-1.002	-0.051	0.582	1.498	0.575	-0.165	-0.213	0.523	0.688	0.495	0.49	-1.737	1.863	0.837	-1.208	0.027	0.188	0.583	0.951	0.522	0.512	0.867	0.625	0.439	0.576	0.294	0.491	0.78	0.457	0.213	-0.38	-0.797	0.423	0.649	-0.439	3.825	0.514	1.741	0.571	4.762	0.454	0.53	1.023	0.267	0.763	0.686	0.069	0.518	0.626	0.503	-1.111	0.257	-0.052	0.232	0.489	0.199	0.481	0.453
X35253	X1107	0.194	0.163	0.164	0.259	0.124	0.245	0.292	0.188	-0.303	1.967	1.626	0.318	0.417	-1.412	-0.704	0.167	0.2	0.199	0.078	0.168	0.086	1.29	0.143	-1.634	0.103	0.057	-0.076	0.039	0.19	0.08	0.169	0.218	-0.293	0.486	-0.164	-0.963	-0.556	0.016	1.078	0.194	0.157	-0.27	0.104	-0.144	0.17	-0.288	-0.29	2.735	0.141	0.156	0.056	0.389	0.495	5.793	0.253	0.158	1.853	0.028	0.115	-0.009	1.099	-0.406	0.349	0.206	0.875	0.226	0.498	1.535	0.207	0.393	0.104	0.183	0.363	0.983	0.244	-1.057	-0.329	0.234	0.373	-0.84	0.15	2.685	-0.876	0.441	0.166	0.243	0.417	0.163	0.173	0.248	0.336	-0.378	-0.172	-0.012	0.496	-0.095	0.063	0.288	0.503	0.31	0.472	0.341	0.346	-1.378	0.149	0.084	-0.049	0.182	-0.791	0.187	0.465	-0.214	0.169	0.381	0.275	0.839	0.364	0.104	0.988	-0.027	0.768	0.152	1.027	1.907	0.761	0.491	0.296	0.145	0.034	0.247	0.318	0.251	0.156	0.135	1.131	0.19	-0.234	0.112	-0.039	0.379	0.289	0.585	2.668	-0.691	2.092	-1.394	0.602	1.94	0.63	1.164	1.233	0.314	-0.204	0.587	0.391	-0.158	0.201	0.485	-0.01	0.208	1.47	2.506	1.919	0.274	0.66	1.079	-0.474	-0.031	0.114	0.444	0.356	0.537	0.083	-1.357	0.079	0.599	0.751	0.112	0.964	-0.459	0.137	0.105	0.858	1.531	0.162	0.878	0.234	0.735	0.269	0.911	-0.078	-0.869	0.219	0.476	-0.202	2.073	0.072	-2.345	-0.034	0.412	-0.585	-0.784	0.475	-0.016	-0.08	-0.694	-0.679	0.663	-0.035	-0.067	0.164	0.823	-0.734	0.335	0.644	0.946	0.306	0.422	-1.813	0.27	3.348	0.169	0.751	0.263	0.55	-0.161	0.158	0.089	0.088	-1.469	-0.311	0.16	-1.153	-0.134	-1.434	0.178	0.971	-5.979	1.2	-4.669	-3.746	-0.261	0.09	0.552	0.153	1.24	-2.654	0.777	1.847	0.12	0.15	0.183	0.084	0.045	0.34	0.609	-2.37	0.12	-0.41	1.111	1.295	0.075	0.457	0.117	2.04	0.15	0.209	-0.669	0.394	1.052	-0.635	-3.083	0.239	-0.003	0.497	0.617	1.125	0.685	-0.842	-0.911	0.802	0.754	0.387	0.013	0.404	0.313	0.191	1.364	0.248	-2.076	0.022	0.473	0.075	0.85	0.148	0.316	-0.141	0.176	0.059	-1.069	0.144	-0.505	-3.532	-0.1	0.353	-1.106	1.587	0.068	0.174	-1.442	-0.481	0.525	1.191	1.862	0.206	0.36	-0.021	1.317	0.018	0.139	0.167	-0.234	0.243	0.848	-0.874	0.326	3.349	0.017	0.223	-0.216	0.173	-0.689	0.076	0.171	-1.341	1.963	0.4	-1.277	1.665	0.403	0.369	-0.651	0.04	0.213	0.216	-6.088	-0.677	-0.189	0.134	0.218	-1.083	2.64	-0.426	0.182	-1.254	0.012	0.193	0.166	-0.509	0.102	1.996	0.067	-1.333	0.221	-0.342	2.406	-0.597	-0.635	0.668	0.273	0.136	-0.962	0.188	0.128	-0.324	0.309	-0.093	0.04	0.275	0.132	0.068
X35253	X41369	0.196	0.219	0.25	0.296	0.255	-0.099	0.049	0.205	0.467	1.6	-0.029	0.242	-0.023	-0.633	1.48	0.327	-0.023	0.065	0.488	0.177	0.039	0.077	0.269	0.679	0.215	0.167	0.064	0.265	0.174	0.286	0.278	0.293	0.188	0.4	-0.123	0.611	0.111	0.261	0.564	0.088	0.241	0.338	0.323	0.393	0.286	-0.081	0.316	-0.967	0.492	0.128	-5.136	0.073	-0.331	-1.502	0.37	0.259	0.495	0.338	0.207	-0.703	-0.449	0.876	0.073	0.321	0.765	0.175	0.525	0.203	0.304	-4.43	0.118	0.288	0.49	-0.131	0.854	0.37	0.136	0.102	0.314	-0.697	0.221	0.875	0.592	0.038	0.217	0.126	0.163	0.277	0.097	0.136	-0.05	0.435	1.025	0.46	-0.325	0.265	0.208	-0.439	0.034	0.336	0.12	0.361	-0.142	-1.088	0.358	0.326	0.241	0.228	0.472	0.178	0.199	0.557	0.286	0.199	0.532	0.536	0.154	0.258	0.69	0.252	0.173	0.274	1.03	-0.056	0.22	0.309	0.21	0.239	0.277	0.338	-7.059	0.191	-0.432	0.169	0.559	0.23	3.109	0.226	-0.05	0.135	0.311	0.656	-0.093	0.397	0.974	0.508	0.532	-0.68	-5.706	0.485	0.917	0.374	0.052	0.387	0.899	-0.127	-0.062	0.658	0.307	0.139	-6.237	3.766	1.42	0.25	0.607	0.299	-0.27	-0.336	0.581	0.912	0.513	-3.698	0.159	5.806	0.316	0.274	-0.29	0.427	0.536	0.392	0.207	0.633	0.661	0.786	0.203	0.386	0.463	0.395	-0.401	0.744	1.106	0.356	0.373	0.535	0.128	-1.321	0.251	3.581	0.575	0.289	1.103	0.749	0.95	0.263	0.221	0.626	-0.045	0.411	0.491	0.201	0.278	0.543	0.886	0.708	0.626	1.056	-0.169	0.302	0.279	0.676	-1.585	0.28	0.6	0.323	0.567	0.02	0.684	0.223	0.233	-1.345	0.211	0.279	-1.754	0.153	8.441	0.213	0.561	4.302	-11.435	-0.978	0.539	0.397	0.332	0.236	0.008	2.78	2.586	-0.427	0.155	0.262	0.352	0.268	0.256	0.268	0.312	0.193	1.304	0.229	0.867	0.476	0.773	0.215	-1.434	1.155	-0.054	-0.172	0.525	-0.095	-0.144	0.413	0.244	2.343	0.225	0.261	0.084	-0.388	0.09	0.639	0.778	-0.425	0.783	0.766	-0.278	0.318	1.362	0.394	0.3	0.339	0.351	0.466	0.318	0.998	-0.256	0.249	0.505	0.136	-0.068	0.283	0.516	0.421	0.196	0.294	8.363	0.506	-3.394	1.005	-0.783	0.263	0.281	0.256	0.111	0.752	-0.809	0.233	0.051	0.343	3.758	-0.623	-0.439	0.291	0.202	-0.164	0.28	0.183	-0.94	0.334	-2.191	0.008	0.461	-0.023	0.146	0.441	0.213	0.213	0.133	1.669	0.506	-0.112	1.096	-0.101	0.373	-0.869	0.248	0.334	0.782	-0.068	-0.149	0.049	0.279	0.16	-0.232	0.244	0.418	0.304	0.491	0.492	0.449	-1.154	6.283	0.153	-0.333	-0.316	12.732	0.505	0.105	0.899	0.421	1.276	-0.37	-0.211	0.127	0.361	0.314	0.127	0.178	0.284	0.264	0.359	0.221	0.228	0.284
X35253	X37073	-0.046	0.237	0.175	0.282	-0.15	0.396	0.233	0.198	-0.523	-0.879	0.002	0.177	0.597	1.172	0.563	-0.125	0.263	0.256	0.821	0.768	-1.868	0.947	0.228	-1.331	0.221	0.312	-0.153	0.25	0.26	0.096	0.241	0.22	-0.718	0.772	0.289	0.762	0.345	0.08	0.348	0.258	0.173	-0.494	0.224	-0.407	0.2	3.392	0.274	0.703	0.563	0.213	-0.045	-0.422	0.327	5.929	0.43	0.217	-0.078	0.307	0.225	0.642	0.394	0.833	-0.132	-0.019	-0.966	0.28	-1.154	0.457	0.254	1.002	0.257	-0.172	0.483	0.756	-1.022	-0.499	0.099	-0.338	0.403	-0.748	0.288	-0.278	1.466	0.061	0.179	0.194	0.457	0.237	-0.11	0.241	-0.212	0.303	0.105	0.39	0.159	-0.054	0.107	0.62	0.601	-0.063	0.868	0.575	0.448	1.455	-0.049	0.303	0.034	0.186	0.727	0.274	1.144	0.553	0.198	0.417	0.607	1.178	-0.375	0.246	0.84	0.251	0.553	0.218	1.279	1.007	0.206	0.456	0.178	0.102	0.241	0.157	0.253	-0.06	0.207	0.435	0.403	0.432	-1.999	0.249	0.57	0.281	0.295	-0.21	0.742	0.13	0.447	0.822	0.069	1.865	0.324	0.154	0.922	0.447	0.193	0.552	0.049	0.435	0.235	-0.36	-0.437	0.249	1.004	0.271	1.636	0.013	0.664	-0.264	0.2	0.322	-0.299	0.78	0.495	0.997	0.458	0.007	0.273	-0.563	0.928	-1.2	0.888	0.451	0.025	0.304	0.759	-0.94	-0.057	0.777	0.485	-0.375	0.081	1.047	-0.429	-0.448	-1.327	-0.386	0.009	0.139	0.108	-1.097	0.599	0.777	1.211	0.083	1.068	-0.042	0.292	0.843	-0.091	0.127	0.414	0.245	0.216	0.021	-0.523	0.926	-0.482	0.108	1.534	-0.081	0.522	0.986	1.679	0.163	0.725	0.4	0.43	-0.095	0.775	-0.019	-0.848	-1.733	-0.175	0.126	-3.789	0.264	1.362	-0.078	0.825	0.672	1.448	0.615	0.593	0.407	0.794	1.114	-0.109	-3.645	1.738	0.658	0.661	0.184	-1.687	-0.149	0.108	0.236	0.467	1.244	0.565	0.283	0.851	0.455	0.218	0.22	0.334	-0.781	-0.239	0.245	0.502	-0.113	-0.147	-2.476	0.013	1.339	-0.028	0.034	0.297	0.495	0.584	0.654	0.898	-0.821	-0.015	0.924	0.69	0.318	1.071	0.403	0.241	1.021	-0.345	-0.258	0.633	-0.986	0.451	0.824	0.126	0.821	0.816	0.245	0.717	0.445	0.111	0.36	-3.585	0.593	0.81	-0.142	-1.528	-0.208	0.187	-0.392	0.685	1.496	1.114	-0.702	-0.143	0.801	2.482	-1.198	0.449	0.232	0.184	1.431	-0.029	-1.002	0.45	-0.228	1.252	0.36	0.543	1.05	0.291	0.58	0.261	0.087	0.431	1.442	0.834	-2.483	-0.513	0.533	-0.172	0.833	0.203	-0.591	0.9	-1.494	-0.954	-0.388	0.165	-0.078	-0.494	-0.808	0.404	-0.189	-0.417	0.14	-0.75	1.036	3.398	-0.084	3.052	0.824	-2.242	-0.293	-0.795	1.069	0.492	0.485	-0.518	0.084	0.169	4.376	0.134	-0.912	0.176	-0.337	-0.198	-0.017	0.339	0.239	0.039
X35253	X22132	0.254	0.101	0.191	0.251	0.461	-0.252	0.013	0.132	0.491	1.288	-2.711	0.211	-0.106	-1.635	-1.459	0.108	-0.071	0.002	-1.212	1.118	1.765	-0.225	0.095	-2.243	-0.026	-0.426	-0.092	0.192	-0.037	-0.217	-0.026	0.189	0.946	1.127	1.059	0.273	-0.063	0.117	0.835	0.026	0.123	-0.159	-0.002	-0.347	0.135	-2.094	-0.057	0.556	0.173	-0.068	-0.794	-0.343	-0.378	5.702	0.488	0.112	2.569	0.272	0.116	-1.815	-0.228	0.48	-0.188	0.199	0.817	-0.045	0.366	3.12	0.116	1.592	0.165	-0.039	0.348	0.368	-1.807	-0.242	-0.659	-0.02	0.423	1.038	0.22	1.777	-0.491	-1.504	0.108	-0.561	-0.262	0.001	0.026	-0.077	-0.045	-0.348	-0.408	0.228	-0.323	0.365	0.282	-3.944	-0.33	-0.207	0.449	-0.172	-0.58	-0.263	0.249	0.167	-0.193	0.137	0.508	-0.008	0.886	-0.176	0.082	0.594	0.496	-0.182	0.34	0.123	1.104	-0.008	-1.22	-0.123	3.145	0.051	0.768	0.254	0.304	0.079	0.07	0.273	-0.647	-0.014	0.037	0.559	0.736	0.138	-0.288	0.118	-0.88	1.72	0.256	0.706	2.024	-0.15	2.352	-0.928	0.627	-0.509	-1.005	-0.94	1.426	0.112	0.16	0.445	-0.183	-0.65	-0.683	0.575	0.621	0.118	-0.327	2.235	0.635	0.158	0.761	-0.27	-0.425	1.442	0.375	0.664	0.299	1.115	-0.204	0.507	0.121	0.121	-0.4	0.076	-0.346	0.235	-0.038	0.424	0.5	1.206	0.257	1.135	0.413	-0.75	-0.423	0.855	-0.407	-3.476	0.373	0.326	0.138	1.784	0.112	-2.94	0.524	-0.746	1.227	0.515	0.779	-0.031	0.37	-0.652	0.155	-0.517	0.212	0.103	0.081	0.788	1.178	-0.394	0.89	1.552	0.841	0.105	-1.425	1.558	1.41	0.053	0.414	-0.147	0.579	-2.744	-2.14	-0.088	0.373	-0.702	0.164	0.027	0.875	0.189	-2.282	0.125	-0.377	-2.419	-1.34	0.135	3.131	0.038	0.774	0.907	0.126	2.446	-0.126	0.706	-0.685	0.063	0.515	-0.077	0.096	0.107	-0.27	0.483	0.286	0.329	-0.232	0.789	-0.554	-0.127	-1.597	1.367	0.059	0.156	0.406	-0.106	-0.132	-0.13	0.467	-1.061	-0.002	-0.036	-0.145	0.295	0.392	-0.292	0.137	0.441	0.558	0.79	-0.858	-0.341	0.855	0.039	0.163	1.007	0.468	-0.669	-0.878	-0.644	-0.21	0.722	0.4	-0.671	0.944	-0.02	0.317	0.381	0.101	0.124	-0.468	0.433	-0.991	-0.6	-0.894	0.008	0.111	-0.015	0.395	-0.638	1.2	1.377	0.354	0.758	1.738	-1.041	-0.417	0.154	-0.054	1.767	0.224	-0.826	-3.511	0.368	1.763	-0.0	0.378	-0.588	0.021	0.405	0.051	0.047	-0.532	2.017	0.883	-0.743	1.202	-0.345	0.362	-2.39	0.14	-0.233	0.825	1.531	-0.904	-0.417	0.118	-0.106	0.372	1.143	0.276	0.017	0.68	0.052	0.301	-1.407	1.05	0.137	1.241	-0.209	1.089	0.372	-0.297	1.318	0.086	0.616	-0.53	-0.227	0.12	-1.722	0.104	-0.365	0.081	-0.128	0.136	0.598	0.367	0.103	0.149
X35253	X33937	0.309	0.252	0.29	0.12	0.273	0.239	-0.015	0.268	0.146	0.15	1.432	0.369	0.309	-0.378	-0.767	-0.014	0.228	-0.015	-0.323	0.288	1.316	-0.03	-0.097	-0.441	-0.091	0.352	0.14	0.299	-0.051	-0.938	0.255	0.239	0.9	0.367	-0.198	-0.0	0.15	0.032	0.482	0.019	0.246	0.277	0.158	0.588	0.15	-0.007	0.222	2.999	0.418	0.405	-0.256	-0.255	0.362	5.269	-3.753	0.246	1.898	0.321	0.255	-0.467	0.54	0.158	-0.003	0.307	1.113	-0.195	0.725	1.875	0.286	-0.164	0.274	0.147	0.232	0.741	1.016	-0.114	0.069	-0.21	0.416	1.528	0.332	0.975	-0.275	-0.022	0.244	-0.038	0.388	0.223	0.265	-0.036	0.47	0.227	-1.089	0.297	-0.274	0.336	0.27	-2.414	-0.026	0.251	-0.27	-0.016	0.164	1.272	-0.061	-0.132	0.234	0.258	0.629	-0.211	1.097	-0.263	0.261	0.08	0.248	0.584	0.773	0.26	0.35	0.155	0.58	0.216	2.504	0.738	0.562	0.388	0.177	0.195	0.256	0.305	0.247	0.223	-0.003	0.456	0.529	0.429	2.015	0.139	-0.31	0.996	0.356	0.941	1.956	0.283	3.028	0.876	-0.103	1.362	-2.068	0.231	0.542	0.213	0.088	0.605	1.526	0.752	-0.124	0.174	0.082	0.281	1.405	1.979	2.291	0.338	0.735	0.056	-1.268	0.63	0.364	0.845	0.653	1.281	0.003	-3.278	0.297	0.072	0.543	0.423	0.002	0.266	-0.32	0.693	0.23	1.202	0.319	1.014	0.418	0.501	0.642	0.643	-0.512	0.432	-1.926	0.62	0.091	-0.158	0.248	-5.433	0.737	0.254	0.698	1.681	0.788	-0.039	0.043	-1.275	-0.203	0.27	-1.549	0.228	0.206	0.995	0.381	1.159	0.189	1.598	2.882	0.433	2.158	0.111	4.334	0.256	0.596	1.23	0.293	-2.637	-1.794	0.109	0.04	-0.3	0.387	-1.43	-0.041	0.266	-4.502	0.149	0.519	-2.82	0.606	0.566	-0.918	0.16	0.572	1.095	0.218	-0.649	0.586	0.518	-0.092	0.215	0.226	0.057	0.243	0.253	-0.291	0.38	-0.807	0.351	0.232	-0.158	0.828	-0.113	-0.412	1.124	1.185	0.198	0.435	-0.391	0.203	0.875	0.498	-1.679	0.301	0.095	-0.074	0.777	0.991	0.275	0.28	-0.373	1.161	0.687	0.197	0.306	0.98	0.292	0.28	1.454	0.45	-3.795	1.356	-0.769	-0.227	0.304	0.291	-4.41	0.752	0.235	0.618	0.428	0.212	0.273	-1.963	0.456	-0.028	-0.725	0.706	-0.046	0.133	0.183	0.777	-1.29	0.083	1.764	0.379	0.261	3.089	-0.975	0.234	0.281	-0.004	1.032	0.272	1.114	-0.168	0.096	2.302	-0.036	0.165	0.438	0.247	0.219	-0.107	-0.252	-0.166	3.055	1.282	-1.82	1.929	-0.119	0.311	-0.022	0.234	-0.107	-0.076	1.388	-0.541	0.295	0.205	0.172	0.326	0.974	0.227	-0.571	0.886	0.321	0.058	-0.324	-1.277	-0.283	1.887	-1.103	-0.409	0.573	-0.561	1.117	0.074	0.627	0.084	0.36	0.232	2.589	0.264	0.585	0.248	0.343	0.282	0.495	0.427	0.095	0.265
X35253	X4968	-0.064	0.168	-0.026	-0.065	-0.163	0.173	-0.202	0.011	0.403	0.503	-1.578	0.252	-0.438	0.384	1.325	0.263	-0.001	0.108	0.788	0.514	-0.721	0.917	0.167	1.15	0.112	-0.124	0.064	0.042	0.2	0.176	0.158	0.097	0.598	-0.605	0.613	0.728	0.238	0.011	-0.159	0.199	-0.07	-0.069	0.191	0.416	-0.021	-1.396	-0.107	2.28	0.146	0.194	0.207	0.214	0.474	4.693	0.042	0.108	1.656	0.013	0.078	-0.257	1.465	0.123	0.256	-0.177	0.951	0.146	0.341	0.588	0.164	0.973	-0.001	0.186	-0.135	-0.458	-0.979	0.538	0.062	0.581	-0.184	0.296	-0.094	0.646	0.556	-0.264	0.184	0.145	-0.23	0.135	0.02	0.229	-0.222	0.589	0.649	-0.669	-0.035	0.006	0.175	-4.818	0.112	0.462	0.145	0.152	-0.083	-1.397	0.317	0.274	0.171	0.034	-0.421	0.341	-0.579	0.281	0.171	-0.169	0.345	1.158	0.695	0.202	-0.052	0.232	0.855	0.109	0.203	0.576	-0.374	-0.224	-0.094	0.118	0.171	0.279	-0.35	0.26	0.171	-0.238	-0.327	-0.235	0.666	0.184	-0.132	-0.39	0.055	0.771	-0.981	0.188	0.154	0.281	0.057	-0.897	0.843	0.771	-0.349	0.414	-0.228	0.132	1.116	0.063	0.041	0.582	0.3	0.199	-1.034	2.922	1.667	-0.113	0.176	0.062	-0.388	0.511	0.54	0.746	0.213	0.61	0.01	0.326	0.2	0.178	-0.753	0.386	0.319	0.208	0.155	0.589	0.557	1.335	0.133	0.743	0.155	0.207	-0.617	-0.067	2.653	-0.208	0.654	0.539	0.223	1.439	0.127	-2.412	0.565	0.278	-0.096	1.126	1.042	-0.06	0.175	0.559	-0.147	0.127	0.48	0.166	0.183	0.667	0.305	0.894	0.753	1.088	1.012	0.119	-0.262	0.957	1.454	0.186	0.558	0.991	0.55	1.062	-0.804	-0.037	-0.909	-1.631	0.515	-0.07	-3.468	-0.045	4.611	-0.09	0.792	9.948	1.452	-0.407	-3.86	0.27	-0.41	0.575	0.299	4.943	4.019	0.595	0.186	0.148	0.292	0.177	0.076	0.121	-0.852	1.317	-0.992	-0.558	0.818	1.106	-3.034	0.093	0.6	-1.07	1.254	0.114	0.469	0.343	0.365	-2.268	0.0	-2.298	0.237	0.014	-0.451	1.959	0.152	-2.032	-1.027	0.936	0.186	0.893	-0.564	-0.101	1.045	-0.159	0.213	0.993	-0.003	-0.008	1.61	1.379	-0.208	-1.278	-0.069	0.788	-0.926	0.193	0.317	-0.372	0.088	0.329	-3.288	0.559	-1.866	0.717	0.079	0.212	0.16	0.477	-0.018	-2.779	1.09	1.179	-0.156	0.054	6.664	0.968	-0.284	0.203	0.212	-1.974	-0.047	0.566	-3.301	-0.237	-0.408	-0.161	-0.351	-0.535	0.184	-1.106	0.008	0.165	1.842	1.445	-0.576	-2.308	1.221	-0.361	0.343	1.038	0.143	-0.202	-0.289	-1.413	-0.917	-0.388	0.139	-0.094	-0.488	-0.53	0.372	-0.406	-0.028	-0.766	-0.458	-1.088	7.278	0.178	-1.485	0.791	-5.26	0.49	-0.769	1.043	-0.237	0.833	0.342	-0.127	0.143	2.028	0.247	2.415	-0.169	0.735	-0.055	0.083	0.42	-0.606	0.202
X35253	X528	0.265	0.485	-0.213	0.375	0.378	0.226	0.496	0.236	0.03	-1.489	-0.944	0.141	-1.753	0.985	1.59	0.529	0.523	0.516	0.477	-0.133	-0.093	0.838	0.514	-0.432	0.434	0.551	0.547	0.422	0.512	0.512	0.517	0.527	0.726	-0.262	0.83	0.705	0.32	-0.1	-0.122	0.484	0.345	0.77	0.298	0.567	0.418	0.098	0.462	1.141	0.637	0.493	-1.556	0.722	1.023	1.999	-0.069	0.511	0.823	-0.208	0.461	0.944	1.161	0.446	0.563	0.068	0.582	0.524	0.53	1.442	0.505	-0.599	0.139	0.306	0.297	0.699	0.441	0.513	-0.176	0.588	0.203	-0.324	-0.213	0.196	1.321	0.183	0.479	0.403	0.532	0.099	-0.202	0.512	0.452	0.52	1.399	0.354	0.62	0.258	0.212	2.202	0.578	0.58	0.17	0.369	-0.822	-0.903	0.499	0.453	0.508	-0.522	0.247	0.563	-0.384	-0.411	0.517	0.44	0.468	0.196	0.703	0.517	0.416	0.15	0.882	0.483	-0.658	0.733	-0.351	0.513	0.241	0.468	-0.181	0.503	0.549	0.537	0.283	-0.32	0.526	0.128	-0.271	-0.001	0.496	-0.327	0.131	0.68	1.071	0.456	-0.182	0.697	0.165	0.6	0.659	0.429	0.008	0.521	0.197	0.646	0.985	0.933	0.493	0.368	0.506	0.409	1.077	1.124	1.995	0.333	0.39	0.681	0.784	-3.783	0.557	0.662	0.362	-0.03	0.535	4.39	0.53	0.55	0.227	0.794	0.941	0.337	0.521	0.092	0.38	0.335	0.461	0.106	0.408	0.229	0.722	0.069	1.516	1.072	-0.152	0.677	0.492	0.417	0.514	2.55	0.559	0.861	0.82	0.899	0.733	0.174	-0.456	1.665	0.723	0.699	0.632	0.485	0.4	0.444	-0.093	1.084	0.403	0.629	1.912	0.739	0.848	0.806	1.859	0.381	0.431	1.283	0.496	1.055	0.688	0.477	-0.132	0.64	0.577	0.5	3.925	0.398	9.086	0.52	-0.291	4.935	0.844	-0.194	4.994	0.399	-0.118	-0.028	0.43	-0.306	2.639	0.529	0.112	0.367	0.374	0.479	0.335	0.471	0.611	1.033	0.049	0.314	0.961	0.672	1.262	0.299	0.33	0.892	1.531	0.406	0.384	0.504	0.476	0.366	0.442	1.93	0.328	0.518	-1.027	1.072	0.17	0.743	1.077	-1.015	0.96	0.924	0.594	0.326	0.492	0.462	0.383	0.932	0.26	0.932	0.584	1.137	0.147	0.375	0.605	0.936	1.104	0.484	0.814	0.544	0.055	0.554	2.08	0.054	-0.661	0.371	0.171	0.524	0.516	0.412	0.787	-0.388	1.3	0.121	0.173	-0.118	1.634	0.44	0.623	0.23	0.526	0.087	0.434	0.592	-2.855	-3.32	1.486	0.061	-0.034	0.304	0.528	0.483	0.204	0.512	1.101	1.132	0.723	0.482	0.248	0.491	0.527	0.774	0.108	0.518	0.798	-4.12	0.516	0.644	0.357	0.509	-0.319	-0.201	0.564	0.527	0.231	0.553	0.615	0.321	5.376	0.485	-1.015	-1.365	8.904	0.5	-0.015	0.828	0.572	0.463	0.734	0.528	0.245	1.896	0.507	0.475	0.515	0.658	0.479	0.664	0.553	0.514	0.413
X35253	X1561	0.18	0.108	-0.123	-0.136	-0.218	1.009	-0.372	-0.03	0.642	-2.128	1.617	0.219	0.302	1.88	1.059	-0.325	0.043	0.009	-0.42	-1.261	0.993	-1.694	-0.053	1.337	0.067	0.274	0.136	0.202	0.157	0.052	0.134	0.122	-0.652	-0.933	-0.542	-1.225	0.101	-0.079	-0.468	0.162	0.095	-0.242	0.147	0.249	0.088	-0.383	-0.062	0.18	-0.377	-0.089	0.327	0.608	1.252	-5.868	0.048	0.05	0.741	-0.077	0.093	-1.128	0.818	-0.151	-0.1	-0.242	-0.087	-0.015	-1.123	1.966	0.187	-0.396	0.162	-0.132	-0.652	0.659	1.393	0.15	1.024	0.807	-0.263	0.688	0.277	0.375	2.253	0.46	0.05	0.115	0.456	0.076	0.128	0.026	0.369	-0.083	-1.015	0.646	0.405	-0.817	-0.77	2.261	-0.836	-0.087	0.3	0.725	-0.945	-2.127	0.285	-0.027	0.16	0.075	-1.27	0.078	0.894	0.404	-0.066	1.354	0.648	-0.098	0.651	-0.047	1.08	0.292	0.584	0.102	-0.999	1.431	-0.101	-0.548	0.22	0.024	0.012	-0.345	0.204	-0.089	-0.075	-0.027	0.011	0.48	-1.341	0.248	0.513	-0.683	-0.19	0.049	2.263	-0.403	-0.904	0.091	-0.808	0.835	1.419	-1.089	-1.338	0.404	-0.264	0.478	1.135	-0.051	0.17	0.561	0.112	-0.06	-0.26	-2.437	3.328	-0.677	0.724	-1.166	-0.27	1.754	0.379	-0.228	-0.488	-1.168	0.351	3.227	0.183	-0.616	-0.461	-0.297	-0.514	0.248	0.149	0.456	-0.028	-0.07	-0.109	-1.305	-0.015	-1.734	0.666	-1.957	0.496	0.818	0.097	0.5	-0.051	0.304	0.048	-2.256	-0.161	0.878	-2.567	0.232	1.129	-0.132	0.048	-0.489	0.483	0.337	0.225	-0.389	0.005	-0.919	-2.221	1.199	-1.608	0.753	6.047	0.213	-0.58	-1.585	2.154	-0.02	-3.204	-0.852	-0.47	-0.773	0.21	0.084	0.41	-1.113	0.2	0.122	0.369	0.119	-3.978	0.175	1.082	-2.201	3.889	0.1	4.032	0.324	0.31	0.862	0.08	1.891	0.022	-0.101	0.184	0.13	0.336	0.121	0.113	0.122	-0.175	0.0	-1.43	0.002	0.852	-0.792	0.276	0.099	1.372	0.61	1.605	0.057	0.312	-0.232	0.127	0.934	0.269	-0.112	0.209	0.139	-0.095	1.354	0.189	0.44	0.637	-0.904	0.455	0.652	0.083	0.198	0.386	0.155	0.177	-0.029	0.023	0.321	0.438	-0.993	0.087	-0.031	0.114	0.664	0.406	0.116	0.065	0.088	0.097	0.037	0.162	-0.468	1.09	0.747	0.031	0.088	0.132	-0.17	0.417	2.12	0.691	2.011	0.042	-0.109	2.924	0.164	0.337	0.109	0.185	1.208	-0.01	0.814	-2.217	-0.831	1.102	0.026	-0.04	0.332	0.075	0.16	-0.122	0.105	-0.491	1.949	-0.012	1.392	1.949	0.152	0.28	3.375	0.141	0.191	0.138	-1.299	0.378	0.355	0.113	0.113	0.393	0.734	0.095	0.091	0.529	0.012	0.197	1.758	1.944	0.129	0.896	0.283	-5.146	0.408	-0.117	1.192	0.484	-0.699	-0.52	0.062	0.127	0.133	0.152	0.716	0.13	0.026	0.146	0.165	0.035	0.111	-0.124
X35253	X32342	0.092	0.05	0.164	0.362	0.17	0.223	0.444	0.273	0.612	2.028	-0.045	0.458	0.544	-1.309	0.804	0.204	0.376	0.234	0.802	0.904	0.924	-1.059	-0.208	-0.017	0.361	0.218	0.186	0.387	0.361	0.365	0.358	0.379	1.039	0.393	0.14	0.259	0.171	0.385	1.312	0.334	0.084	-0.642	0.236	0.556	0.346	1.07	0.32	-0.97	0.475	0.08	0.031	0.439	-0.093	1.448	0.282	0.357	0.755	0.376	0.357	-0.408	-0.166	0.899	-0.16	0.399	0.969	0.164	0.696	1.197	0.354	-1.775	0.374	0.164	0.12	0.758	0.682	0.038	0.7	0.219	0.462	0.985	0.385	1.832	0.819	-0.392	0.277	0.241	0.292	0.126	0.298	0.064	0.065	0.248	1.957	0.48	0.501	0.07	0.434	-6.112	-1.091	-0.125	0.579	0.258	-1.626	-2.509	0.298	0.358	0.345	0.368	0.758	0.436	0.607	0.392	0.314	0.559	0.703	1.303	-0.041	0.369	0.469	0.366	-0.908	0.327	1.996	0.718	0.144	0.456	0.406	0.317	0.348	0.359	-2.649	0.018	0.351	0.455	0.772	0.507	0.382	0.34	-1.396	0.841	0.418	0.93	1.635	0.237	2.184	0.55	0.631	-0.018	-0.299	-0.411	0.964	0.096	0.317	0.332	0.912	0.113	0.015	0.44	0.661	0.24	0.241	3.323	1.338	0.573	0.746	0.762	-0.083	-0.454	0.655	0.935	0.004	-2.117	0.407	5.029	0.388	-1.458	-0.647	0.475	-0.169	0.309	0.143	0.729	0.374	1.492	0.249	0.584	0.536	-0.448	-0.849	1.202	0.763	0.419	0.564	0.586	0.379	0.931	0.332	3.649	0.619	-0.433	0.665	0.515	1.36	0.398	0.543	1.262	0.306	0.042	0.487	0.319	0.288	0.868	1.034	-0.023	0.469	1.591	-2.096	-0.341	-1.278	0.613	1.377	-0.679	-0.229	1.137	-0.675	-0.541	-1.804	0.262	-0.074	-1.057	0.328	0.179	0.515	0.365	4.158	0.374	0.817	4.902	0.466	0.051	1.253	0.468	0.275	-0.222	0.414	3.402	2.061	0.247	0.124	0.229	0.18	0.32	0.307	0.358	0.243	0.826	0.768	0.29	0.535	0.504	0.39	0.097	-2.648	0.805	-0.424	0.067	0.56	0.423	-0.105	1.414	0.474	2.419	0.226	0.177	0.307	0.235	-0.664	0.52	0.358	-0.287	0.532	1.137	0.31	0.316	1.303	0.219	0.312	0.812	0.27	-0.034	0.4	1.463	-0.087	0.423	0.385	-0.252	0.255	0.277	0.459	0.481	0.2	0.376	5.22	0.672	0.138	0.263	-0.098	0.372	0.313	0.734	0.553	1.118	0.936	1.779	0.171	0.762	2.429	-2.465	0.15	0.154	0.364	2.091	0.372	-0.921	-3.893	0.119	2.232	-0.024	0.098	-0.127	0.152	0.555	0.203	0.089	-0.052	2.251	0.932	0.437	1.255	-0.062	0.434	-6.625	0.285	0.262	0.565	1.894	-0.728	-0.634	0.291	-0.305	0.305	-0.115	0.467	0.368	0.344	0.367	0.636	-1.361	6.168	0.307	-0.305	-0.922	3.423	0.375	-0.127	1.352	0.339	0.182	-0.389	0.258	0.053	-0.944	0.324	-0.251	0.213	0.225	0.361	0.531	0.472	0.303	0.281
X35253	X37209	0.069	0.111	0.105	0.188	0.299	0.039	-0.256	0.112	0.417	-1.905	-0.994	-0.646	-0.044	-1.732	-0.069	0.235	0.029	0.035	0.482	0.763	-0.038	1.539	0.118	-0.872	0.112	0.262	0.453	0.187	-0.02	-0.346	0.048	0.173	-1.448	0.382	-0.305	-0.298	0.295	0.192	-0.095	0.04	0.066	0.081	-0.35	-0.301	0.103	0.618	-0.087	0.953	-0.134	0.374	0.301	0.905	-0.912	0.947	0.286	0.108	-0.301	-0.023	0.09	-1.596	1.084	-0.113	0.151	0.16	0.94	0.207	0.37	-0.633	0.081	-0.849	0.013	0.071	-0.911	0.818	-0.051	-0.203	0.157	-0.045	0.208	0.591	0.234	2.432	-1.256	-0.328	0.094	0.254	0.241	0.118	0.046	-0.088	0.277	0.703	-0.286	0.486	0.237	0.461	-0.081	-2.854	0.443	0.377	-0.097	-0.18	0.265	-0.384	0.225	0.242	-0.08	0.13	-0.645	0.032	-0.193	-0.761	0.135	-0.237	0.837	-0.843	0.056	0.144	0.714	-0.576	0.17	0.117	2.361	1.67	0.014	-0.33	0.118	0.101	0.126	0.232	0.329	0.042	0.105	-0.011	0.24	-0.659	-0.352	-0.049	0.765	0.122	0.027	0.764	0.416	0.142	0.683	-0.745	0.692	0.164	1.384	0.69	1.484	0.529	-0.212	0.73	-1.47	-0.114	0.164	-0.88	0.945	0.131	0.554	1.396	3.31	0.337	-0.509	-1.174	-0.191	-0.088	-0.271	0.166	-0.589	0.851	-0.173	0.547	0.213	0.207	-0.277	0.403	-2.214	0.297	0.1	-0.109	0.634	0.521	-0.141	1.178	-0.45	-0.506	0.325	1.533	0.121	1.215	0.761	0.33	0.129	1.171	-0.088	2.969	0.397	-0.17	1.32	-0.118	0.31	-0.14	-0.025	-1.218	0.3	-0.003	0.065	0.111	0.112	0.887	-1.42	0.364	0.67	0.835	1.757	0.718	1.438	1.623	1.504	0.089	0.387	0.816	0.186	0.462	-0.887	0.121	-0.063	-0.553	-1.158	0.105	2.044	0.175	-4.831	0.168	0.015	-0.187	1.486	0.357	2.687	-0.218	0.365	1.134	-0.948	1.917	1.062	0.523	0.157	0.121	-0.368	-0.514	0.112	-0.28	0.328	0.909	-0.58	0.113	0.945	0.725	-2.318	0.115	0.232	-0.306	0.151	0.069	0.253	0.268	0.152	-3.107	0.585	2.338	0.05	0.057	0.535	-1.429	0.965	0.326	0.139	-0.598	1.585	-0.788	-0.308	-0.64	0.402	-2.129	-0.473	0.796	0.36	0.089	-1.238	0.439	0.57	0.411	0.014	-2.196	-1.826	0.099	0.32	0.392	0.119	-0.053	1.458	-0.478	1.247	0.722	-0.357	0.134	-0.04	0.368	-0.611	0.42	-0.794	0.702	0.184	0.257	3.837	-1.075	0.459	0.087	0.185	0.594	0.116	-0.036	0.664	0.515	0.835	0.098	0.025	1.059	-0.103	-0.005	-0.069	0.083	-0.971	2.737	-0.174	0.133	-0.498	0.562	-0.93	-3.7	0.124	0.177	-1.443	-2.605	-1.08	-0.599	-0.012	0.14	0.017	-0.411	-0.471	-0.062	-0.089	-0.355	-0.167	0.139	2.043	-0.123	1.006	-1.543	5.478	-0.265	0.644	-0.369	0.262	0.512	0.059	-0.007	0.02	0.276	0.077	0.527	0.126	0.881	-0.319	-0.87	0.366	0.059	0.126
X35253	X37202	-0.04	-0.023	-0.127	-0.061	-0.01	-0.129	-0.17	-0.065	0.584	-2.077	-0.607	-0.159	-0.031	-0.685	1.16	0.008	-0.103	-0.04	0.626	0.42	-0.637	0.174	-0.025	1.564	-0.021	0.004	1.024	-0.068	0.016	-0.091	0.04	-0.034	-0.801	-0.049	-0.719	0.146	-0.237	0.033	-0.114	-0.02	-0.031	-0.272	-0.184	-0.372	-0.017	4.924	-0.153	-0.437	0.126	0.66	-1.098	0.791	-0.401	-0.041	0.186	-0.019	-0.884	-0.053	-0.0	-0.115	1.275	-0.552	0.259	-0.029	0.513	0.22	0.495	-0.567	-0.109	-3.879	-0.028	-0.118	-0.468	0.264	0.437	0.106	0.062	-0.389	0.219	-0.767	0.052	1.271	-0.067	0.104	-0.022	0.134	0.289	-0.02	-0.027	-0.17	0.065	0.46	0.433	0.276	0.129	0.212	-0.205	-1.417	-0.277	0.034	0.031	-0.349	0.131	0.22	0.022	0.067	-0.086	0.044	-1.187	-0.241	-0.467	0.162	0.044	-0.16	0.456	0.861	-0.051	0.054	0.14	-0.3	0.08	-0.016	3.631	0.853	-0.255	-0.372	-0.145	-0.035	0.061	-0.028	-0.358	-0.111	-0.039	-0.091	0.068	-0.204	0.993	-0.221	0.395	-0.002	-0.166	-0.151	2.044	0.076	-0.626	-0.264	0.361	0.761	-4.207	0.459	0.929	0.265	-0.325	0.343	-1.477	-0.479	-0.042	-0.333	0.688	-0.141	0.79	0.108	1.858	0.46	-0.784	-0.565	-0.358	-1.128	0.014	0.185	-0.38	0.398	-0.115	1.885	0.117	0.154	-0.449	0.059	-1.786	0.239	-0.103	-0.065	0.077	0.409	-0.029	0.636	-0.452	-0.568	0.416	0.662	-0.486	1.318	0.251	0.1	0.046	0.014	-0.024	3.266	0.381	-0.898	-0.574	0.422	0.555	-0.161	-0.198	0.039	-0.638	0.306	0.109	0.042	0.019	0.482	0.753	0.42	0.485	-0.515	1.318	0.492	1.09	0.941	0.624	-0.03	-0.313	0.563	-0.028	0.089	0.379	-0.142	-0.171	-1.311	-0.92	0.012	-0.315	0.011	-2.03	0.08	0.051	-0.957	-10.39	0.261	-0.211	0.167	-0.289	1.395	-0.283	-0.248	-1.142	-0.295	-0.359	-0.057	0.275	-0.116	-0.008	0.013	0.176	-0.28	-0.838	-0.135	0.832	0.055	-0.513	-0.024	0.51	1.099	1.252	-0.095	0.36	0.381	-0.197	-1.384	0.359	2.206	-0.127	-0.1	-0.126	-1.299	-0.402	0.312	0.076	-0.629	0.921	-0.078	0.359	-0.225	0.424	-0.475	-0.102	-0.182	0.309	0.959	0.084	0.718	0.924	0.602	0.065	-0.879	-0.755	-0.037	0.569	0.254	-0.028	-0.19	0.18	0.069	-3.792	-3.557	0.168	0.106	-0.049	0.634	0.103	1.635	0.458	-0.577	-0.061	-0.041	-1.916	-0.854	-0.025	-0.068	0.033	1.255	-0.146	-0.184	-1.953	1.025	1.293	-0.222	-0.416	1.138	-0.005	-0.172	-0.113	-0.051	-0.51	1.761	0.566	-1.746	-0.527	-0.143	-0.608	-0.405	-0.013	0.185	-0.378	-1.295	-0.578	-0.386	-0.015	0.026	-0.359	-0.529	-0.104	-0.062	0.555	-0.046	0.071	0.706	2.356	-0.109	-0.028	-0.348	-0.228	0.228	-0.705	0.164	-0.147	-0.189	-0.591	-0.004	0.027	-0.557	0.082	-0.277	0.033	1.161	-0.094	0.214	-0.103	-0.0	-0.081
X35253	X37203	-0.03	-0.041	-0.112	-0.117	0.077	-0.0	-0.213	-0.074	0.528	-1.063	0.409	-0.172	-0.136	-0.354	0.533	-0.061	-0.08	-0.053	0.668	0.061	-0.332	-0.084	-0.03	0.489	-0.04	-0.027	0.59	-0.083	0.016	-0.086	0.004	-0.044	-0.556	-0.458	-0.245	0.008	-0.193	0.0	-0.424	-0.08	-0.051	-0.169	-0.145	-0.197	-0.029	3.141	-0.14	0.729	0.162	0.321	-0.882	0.427	-0.408	2.284	0.113	-0.039	-0.334	-0.121	-0.016	1.225	0.521	-0.473	0.225	-0.068	0.088	0.165	0.514	0.051	-0.109	-6.435	-0.058	-0.105	-0.393	0.118	0.67	-0.135	-0.079	-0.323	0.528	-0.508	-0.018	0.626	0.774	-0.051	-0.041	0.042	0.037	-0.042	-0.003	-0.142	-0.016	0.343	0.224	0.078	0.129	0.126	-0.196	-1.452	0.142	-0.244	0.011	-0.073	-0.034	0.072	0.037	0.019	-0.067	-0.029	-0.764	-0.025	0.035	0.055	0.015	-0.245	0.335	0.207	0.03	0.003	0.379	-0.272	0.335	-0.04	2.053	0.808	-0.098	-0.28	-0.05	-0.045	-0.014	-0.028	0.034	-0.076	-0.051	-0.136	0.094	-0.16	0.862	-0.149	0.234	0.452	-0.149	0.21	1.255	0.019	-0.234	-0.825	0.223	0.896	-5.568	0.329	0.676	0.105	-0.231	0.067	-0.468	-0.306	-0.05	-0.091	0.224	-0.079	0.668	-0.08	1.777	0.307	-0.588	-0.499	-0.131	-0.61	-0.007	0.349	-0.471	0.304	0.058	1.861	0.039	-0.188	-0.103	-0.089	-1.115	0.027	-0.101	-0.075	0.21	0.776	-0.06	0.412	-0.353	-0.891	0.105	0.05	0.317	0.866	-0.032	-0.008	-0.015	-0.122	-0.043	2.531	0.074	-0.627	-0.514	0.461	0.429	-0.149	-0.174	0.337	-0.835	0.105	-0.161	0.014	-0.035	0.406	0.094	0.151	0.418	0.303	1.486	0.505	1.013	0.948	1.435	-0.053	-0.569	0.72	-0.108	0.21	0.131	-0.08	-0.103	-0.914	-0.266	-0.021	-0.431	-0.031	-1.096	0.024	0.44	-1.214	-10.754	0.095	-0.269	0.136	-0.417	0.207	-0.132	-0.229	-0.553	-0.39	-0.371	-0.063	0.199	-0.077	-0.026	-0.029	0.14	-0.392	-0.567	-0.144	0.77	0.043	-0.008	-0.041	0.426	0.891	1.333	-0.101	0.233	0.014	-0.233	-0.734	0.288	-0.239	-0.122	-0.093	-0.129	-0.833	-0.452	0.375	0.639	-0.563	0.565	0.551	0.392	-0.145	0.574	-0.329	-0.061	0.225	0.2	0.384	0.187	0.523	0.318	0.268	0.026	-0.344	-0.841	-0.045	0.492	0.158	-0.044	-0.158	0.745	0.101	-4.392	-4.085	-0.231	0.023	-0.019	0.31	0.271	1.328	0.489	0.319	-0.14	0.111	-1.183	-0.808	-0.222	-0.085	-0.034	1.642	-0.136	0.054	-1.336	0.264	1.033	-0.206	-0.368	0.191	-0.007	0.025	-0.115	-0.061	-0.367	1.662	0.4	-1.583	-0.406	-0.278	-0.06	-0.804	-0.001	0.141	0.173	-1.047	-0.579	-0.276	-0.037	-0.158	-0.371	-0.288	-0.089	0.025	0.518	0.065	0.083	0.546	0.195	-0.055	-0.125	-0.72	-0.894	0.165	-0.446	0.229	-0.219	-0.295	-0.565	-0.151	0.011	-0.435	0.024	-0.349	0.014	0.241	-0.049	0.12	-0.149	-0.012	-0.08
X35253	X37211	0.041	-0.017	-0.107	-0.136	0.3	-0.278	-0.234	-0.08	0.499	-1.77	-1.1	-0.302	-0.13	-0.679	1.102	0.006	-0.088	-0.005	0.558	0.51	-0.585	0.434	-0.03	-0.078	-0.014	-0.179	1.196	-0.093	-0.083	-0.138	0.032	-0.068	-0.57	0.514	-0.634	0.338	-0.335	0.099	-0.014	-0.08	0.023	-0.432	-0.132	-0.376	-0.015	4.525	-0.167	-1.472	0.142	0.668	-0.856	0.796	-0.619	-2.539	0.221	-0.012	-0.814	0.125	0.016	-0.225	0.719	-0.738	0.047	0.019	0.712	0.261	0.464	-0.27	-0.101	-0.558	0.006	-0.155	-0.359	0.675	-0.748	-0.236	0.439	-0.332	0.193	-0.222	0.046	1.094	-0.898	0.06	-0.025	0.134	0.25	-0.017	-0.031	-0.127	0.211	0.382	0.507	0.31	-0.331	0.27	-0.179	-2.8	0.163	0.142	0.052	-0.375	0.063	0.714	0.106	0.122	-0.078	0.091	-1.384	-0.253	-0.493	-0.227	0.041	-0.23	0.368	0.92	0.06	0.051	0.577	-0.355	-0.511	-0.006	4.684	0.739	-0.354	-0.319	-0.157	-0.029	0.109	0.125	0.153	-0.044	-0.033	-0.138	0.077	-0.258	-0.148	-0.221	0.337	-0.333	-0.122	0.051	2.569	0.102	-1.134	-0.898	0.427	0.416	-1.619	0.543	0.654	0.235	-0.253	0.321	-1.199	-0.022	-0.017	-0.346	0.865	-0.118	0.736	-0.022	1.525	0.368	-0.288	-0.489	-0.831	-0.972	-0.077	0.52	-0.904	0.729	-0.246	3.976	0.099	0.303	-0.356	0.064	-2.511	0.238	-0.085	-0.498	0.352	1.114	0.006	0.518	-0.713	-1.486	0.397	0.78	0.312	1.089	0.438	0.065	0.013	0.402	-0.025	0.271	0.217	-1.372	0.306	-0.38	0.802	-0.132	-0.304	-0.897	-0.697	0.285	0.192	0.037	0.029	0.45	0.795	0.086	0.526	-0.275	1.37	0.388	1.106	0.718	1.153	-0.024	0.25	0.752	-0.047	0.822	0.516	-0.116	-0.535	-1.13	-1.096	0.015	0.934	0.085	-2.389	0.072	-0.12	-2.396	-3.812	0.143	2.686	0.203	-0.232	0.705	-0.395	-0.731	-1.329	-0.388	-0.567	-0.046	0.315	-0.17	-0.007	0.052	0.251	-0.024	-0.756	-0.17	0.586	0.21	-0.906	-0.018	0.392	0.87	1.023	-0.079	0.28	0.63	-0.204	-3.537	0.259	2.964	-0.122	-0.045	-0.032	-1.015	-0.01	0.409	0.203	-0.631	0.7	-0.793	0.236	-0.395	0.805	-1.212	-0.241	0.753	0.313	0.741	-0.709	0.802	1.251	0.562	0.082	-2.107	-0.715	0.014	0.464	0.233	-0.022	-0.42	2.081	-0.138	-2.381	-0.825	-1.024	0.073	-0.069	0.511	-0.529	1.315	0.851	-0.377	0.021	0.54	-1.73	-0.847	-0.292	-0.111	-0.03	1.227	-0.055	0.162	-1.976	0.967	1.005	-0.205	-0.339	1.162	-0.13	-0.186	-0.084	-0.04	-0.742	1.241	0.57	-1.492	-1.777	-0.346	-0.628	-1.307	0.045	0.163	-0.531	-1.006	-0.709	-0.364	-0.023	0.105	-0.432	-0.42	-0.21	-0.182	0.503	-0.315	-0.21	0.393	5.583	-0.14	-1.047	-1.312	0.476	0.298	-0.616	0.02	-0.26	0.036	-0.447	-0.181	0.02	-0.48	0.101	-0.685	0.025	1.772	-0.114	0.033	-0.073	0.02	-0.075
X35253	X31591	0.078	0.098	0.02	-0.004	0.303	0.226	-0.057	0.065	0.655	-1.045	-1.207	-0.377	-0.455	-0.777	1.202	0.227	-0.116	0.085	0.712	0.777	-0.687	1.114	0.104	-1.001	0.105	0.237	0.443	0.158	-0.002	-0.336	0.09	0.026	-1.086	0.357	-0.722	0.018	0.216	0.196	-0.009	0.037	0.064	-0.259	-0.208	-0.23	0.065	-1.204	-0.146	-1.165	-0.103	0.529	0.231	0.703	-0.264	-0.692	0.348	0.1	-0.27	-0.081	0.1	-1.178	0.953	-0.024	0.309	0.102	1.055	0.2	0.403	-0.892	-0.029	0.054	0.1	0.022	-0.483	0.393	0.331	-0.25	0.416	-0.147	0.055	0.242	0.095	1.686	-0.863	-0.449	0.055	0.237	0.178	0.106	0.013	-0.083	0.291	0.626	-0.448	0.463	-0.321	0.354	0.109	-3.116	0.513	0.317	0.664	-0.344	0.223	0.441	0.241	0.218	0.06	0.1	-0.625	0.036	-0.506	-0.326	0.127	-0.109	0.706	0.392	-0.293	0.14	0.705	-0.368	0.126	0.105	2.978	1.205	-0.191	-0.539	-0.025	0.079	0.026	0.16	0.257	0.018	0.065	-0.189	0.203	-0.358	-1.096	-0.054	0.65	-0.489	0.174	0.515	0.64	0.082	0.501	-1.184	0.739	-0.318	1.13	0.639	1.208	0.466	-0.342	0.48	-1.212	-0.629	0.158	-0.371	0.862	0.1	0.991	0.031	2.285	0.551	-0.377	-1.313	-0.843	-0.411	-0.27	0.357	-0.923	0.839	-0.169	5.245	0.211	0.4	-0.665	0.323	-1.776	0.367	-0.012	-0.507	0.578	0.873	-0.063	0.971	0.003	-1.704	0.489	1.387	-0.364	1.098	0.716	0.307	0.07	1.102	0.051	1.445	0.298	-0.436	1.038	0.133	0.743	-0.22	-0.019	-0.88	0.415	0.211	0.068	0.122	0.064	0.755	0.069	0.329	0.756	0.486	1.365	0.625	1.516	1.316	1.265	0.08	0.507	0.877	0.208	0.837	0.215	0.054	-0.088	-0.525	-1.56	0.109	6.037	0.111	-1.975	0.113	-0.399	-0.338	0.957	0.22	0.254	0.164	0.077	1.431	-1.064	2.301	0.094	-0.342	0.133	0.031	0.213	-0.623	0.081	-0.387	0.159	0.529	-0.898	0.037	0.902	0.25	-1.749	0.094	0.139	0.445	0.589	0.021	0.316	0.365	0.054	-4.863	0.509	3.82	0.025	0.099	0.114	-1.737	2.379	0.231	-0.17	-0.534	1.286	-0.442	-0.175	-1.026	1.092	-1.884	-0.355	0.956	0.374	0.203	-0.514	0.778	0.613	0.156	0.064	-2.59	-1.239	0.092	0.157	0.408	0.081	-0.062	0.287	-1.125	0.737	0.156	-0.616	0.147	0.034	0.799	-0.789	1.223	-0.595	0.43	0.267	0.513	2.057	-1.119	-0.01	0.198	0.182	0.852	0.173	0.245	2.016	0.416	-1.093	0.097	-0.161	1.151	0.021	-0.392	0.044	0.082	-0.659	1.821	0.157	0.276	-0.415	0.305	-0.608	-1.408	0.064	0.261	-0.72	-2.0	-0.401	-0.522	-0.105	0.214	0.023	-0.708	-1.128	-0.204	-0.219	-0.747	-0.53	-0.255	3.324	-0.173	0.995	-1.136	2.664	0.148	-0.083	-0.208	-0.018	0.429	-0.289	0.015	0.082	-0.312	0.077	0.585	0.108	1.056	-0.254	-0.727	0.194	0.113	0.073
X35253	X15747	0.122	0.056	-0.01	-0.011	-0.085	0.064	0.103	0.011	-1.029	0.862	2.367	0.205	0.404	0.119	0.772	0.15	0.004	0.147	0.449	0.418	-0.384	0.525	0.074	1.438	0.068	0.046	-0.086	0.146	0.034	0.102	0.091	0.131	0.286	-0.274	0.879	0.319	-0.075	-0.96	1.045	0.01	0.086	0.508	0.093	-0.147	0.1	-0.612	0.006	0.78	-0.195	-0.117	0.192	0.278	-0.412	17.556	0.226	0.037	-0.571	0.159	0.048	0.128	-0.495	0.456	-0.075	0.156	0.545	0.061	0.389	-0.785	0.191	0.253	0.004	-0.032	-0.202	-0.199	-0.422	0.306	0.372	-0.181	-0.085	0.362	-0.047	0.024	0.242	0.289	0.049	-1.115	-0.067	-0.479	-0.59	0.007	-0.116	0.296	-0.538	0.171	0.257	-0.045	-0.203	0.789	0.313	0.145	-0.041	-0.215	-0.837	0.857	0.098	0.156	0.042	0.023	-2.036	0.194	0.186	-0.155	0.099	0.318	0.325	0.669	0.395	0.106	0.461	0.179	0.155	0.065	0.304	0.561	-0.198	0.24	-0.018	0.05	0.044	0.159	0.178	-0.038	0.047	0.335	0.368	-0.124	-0.982	0.152	-1.164	-0.695	0.183	0.439	-0.521	0.23	-0.862	-3.935	-0.039	0.177	0.481	0.218	-0.95	0.204	0.733	-2.06	0.452	0.48	-0.033	0.351	-0.231	0.106	0.56	-0.1	0.993	0.325	0.284	0.48	0.447	-0.502	0.307	0.253	0.349	-1.257	-0.115	5.186	0.134	0.211	0.001	0.389	-0.909	0.237	0.124	0.335	0.413	-0.854	0.124	0.263	0.256	0.401	-0.072	0.586	-0.074	0.765	-0.683	0.306	0.09	0.845	0.051	6.7	0.321	0.423	0.165	-3.792	0.499	0.027	0.055	-0.566	-0.156	-0.438	0.272	0.065	-0.126	-0.896	0.596	-6.371	0.429	0.627	0.915	0.311	0.125	0.549	1.028	-0.246	0.372	-2.302	0.427	-2.31	0.253	-0.016	0.427	-0.858	0.292	0.08	-0.997	-0.02	-0.12	0.121	0.452	-2.165	0.852	0.329	-1.185	0.213	-0.218	1.538	0.171	-1.427	-0.752	-0.225	1.335	0.053	0.29	0.102	0.066	0.052	0.246	-0.398	-0.527	-0.057	-2.283	0.691	0.7	0.073	-1.519	-4.485	0.728	0.011	0.266	-0.065	-0.083	0.781	-0.148	1.917	-0.021	0.012	-0.24	-0.26	-0.409	0.25	0.495	-0.384	0.328	-1.246	0.373	-0.089	0.397	0.211	0.123	0.525	0.289	0.511	1.247	-0.503	0.179	0.451	0.25	0.449	-0.492	0.037	0.388	0.217	0.053	0.187	-1.483	0.317	0.443	0.408	0.152	-0.045	0.094	-0.544	0.37	0.887	0.629	0.682	-0.081	0.337	1.05	-0.605	-0.15	0.035	-0.011	-0.967	-0.021	-0.511	-1.699	-0.125	0.718	0.554	0.258	-0.285	0.015	0.31	0.008	-0.15	-0.516	0.848	0.457	-1.203	0.708	-0.192	0.195	0.597	0.102	0.152	0.496	1.587	-0.487	-0.206	0.081	-0.047	-0.26	0.565	0.211	-0.042	-2.285	-0.246	-0.015	0.508	1.056	0.103	-0.783	0.451	-2.654	0.278	0.251	0.6	-0.125	-0.178	-0.272	-0.065	0.084	-0.124	0.141	-0.467	0.065	-0.18	0.07	0.323	0.119	0.083	0.105
X35253	X48885	-0.005	0.273	0.236	0.188	0.191	0.063	0.289	0.187	0.373	1.504	1.882	0.289	0.547	0.975	0.153	0.222	0.149	0.278	0.155	0.404	0.573	-0.598	0.261	-0.348	0.004	0.367	-0.636	0.313	0.276	0.218	0.25	0.276	0.644	0.611	-2.224	0.477	-1.582	0.285	1.63	0.273	0.275	-0.352	0.295	0.295	0.248	-5.329	-0.463	-3.136	0.654	0.449	0.15	0.433	0.828	7.057	0.266	0.268	1.969	0.263	0.163	-0.079	1.002	-0.061	0.304	0.248	1.414	0.248	0.653	2.575	0.289	-1.08	0.148	0.252	0.431	0.743	1.239	0.359	-0.16	0.227	0.336	-0.01	0.338	2.304	0.231	0.235	0.274	0.339	0.255	0.226	0.279	0.312	-0.903	0.182	0.818	0.472	0.486	0.297	0.317	-1.071	0.292	0.483	0.989	0.158	-0.369	-0.433	0.195	-0.266	0.158	0.201	0.233	0.291	1.086	0.21	0.249	0.45	0.113	1.666	0.597	0.254	0.049	0.341	0.161	-0.083	0.457	1.758	-0.839	0.273	0.348	-0.244	0.26	0.244	0.312	0.129	0.275	-0.119	0.358	0.277	1.552	0.288	0.109	2.252	0.367	1.142	1.845	-0.18	1.541	0.086	0.243	1.391	0.353	0.413	0.911	0.29	0.309	0.368	0.011	-0.967	0.199	0.478	0.535	0.259	0.731	3.574	3.377	-0.069	0.689	0.731	-2.019	1.09	0.623	1.066	0.263	1.093	0.083	0.515	0.308	0.226	0.23	0.264	0.472	-0.713	0.234	0.431	1.111	2.606	0.287	0.78	0.526	0.503	0.311	0.272	-2.294	-0.253	0.79	0.402	0.042	2.835	0.273	-2.629	0.143	0.385	0.413	2.225	-0.042	0.312	0.291	-2.825	0.768	0.557	0.565	-0.012	0.236	0.777	-0.059	1.195	0.635	1.132	3.245	0.474	0.457	-0.049	2.579	0.267	0.648	1.757	0.288	0.891	0.227	0.302	0.499	0.58	-0.091	0.27	3.62	0.209	-2.577	-0.066	0.603	-2.788	1.666	-2.257	-0.059	-2.29	0.346	1.329	0.234	5.313	0.924	0.699	-0.049	0.262	-0.157	0.235	0.099	0.269	0.141	0.134	-0.186	0.358	0.671	0.69	-1.133	0.272	0.05	0.002	-0.377	-0.059	0.267	-0.73	0.093	1.221	0.428	-1.034	-0.003	0.21	0.615	1.529	0.83	0.437	0.279	0.387	0.937	0.556	-0.233	0.207	1.494	0.079	0.205	-0.079	0.357	1.008	0.072	0.259	0.327	0.571	0.177	-0.811	0.302	0.199	0.141	-0.31	0.154	-0.28	-0.146	-0.068	-0.256	-1.183	-1.857	0.11	0.28	0.265	0.529	1.993	1.052	1.502	0.368	-0.662	-4.71	2.111	0.028	-0.011	0.255	0.427	0.311	1.179	-1.912	0.436	0.708	0.398	0.449	0.646	0.278	0.701	0.083	0.276	0.269	1.506	0.467	-0.694	1.313	0.554	0.374	0.104	-0.016	0.257	0.035	-4.66	0.19	0.688	0.261	0.089	0.395	0.383	0.101	-0.395	-1.729	0.018	0.19	0.544	-11.473	0.234	-0.66	0.194	-0.256	0.522	0.561	0.32	0.465	0.927	0.887	0.305	0.272	0.54	0.281	0.506	0.13	0.095	0.299	-1.01	0.434	0.091	0.152
X35253	X48255	-0.09	0.244	0.275	0.274	-0.244	0.45	0.172	0.128	0.381	-0.466	2.216	0.325	0.697	1.485	-0.029	-0.414	0.289	0.157	0.719	-0.071	0.687	-1.516	0.236	0.095	-0.049	0.154	0.025	0.281	0.277	0.176	0.276	0.281	0.293	0.507	-0.718	0.029	-0.174	0.301	1.441	0.288	0.269	-0.64	0.155	0.183	0.159	0.566	0.354	0.302	0.212	0.263	0.361	0.476	1.091	4.986	0.426	0.053	1.602	0.235	0.176	0.708	-0.426	0.248	0.212	0.25	0.981	0.244	0.486	2.718	0.098	1.048	0.185	0.205	0.163	0.778	1.454	0.515	0.243	0.422	-0.306	-0.818	0.324	0.62	0.887	0.36	0.262	0.325	0.333	0.017	0.076	0.189	0.383	-0.159	-0.106	0.351	0.53	-0.083	0.278	1.073	0.038	-0.973	0.894	0.337	-0.767	0.502	0.362	0.24	-0.043	0.2	0.603	0.293	0.23	0.373	0.219	0.161	0.588	1.513	-0.843	0.277	-1.586	0.348	0.362	0.059	0.74	1.45	0.316	0.473	0.248	-0.653	0.271	0.272	-0.497	0.317	0.206	0.43	0.784	-0.253	0.715	0.309	-0.379	0.12	0.367	0.202	1.623	-0.052	0.121	0.816	0.301	1.354	0.949	0.471	0.732	0.401	0.473	0.041	-0.043	-2.847	0.292	0.626	0.209	0.269	-0.287	-0.478	1.267	-0.731	0.705	0.789	-0.676	1.624	0.317	0.296	0.628	0.593	0.308	3.968	0.263	0.1	0.569	0.533	0.556	-0.205	0.29	0.365	0.682	1.081	0.249	0.646	0.368	0.317	0.497	-0.177	0.588	0.844	0.419	0.594	-0.04	0.88	0.244	-1.517	0.271	-0.115	0.486	0.876	0.705	0.225	-0.116	-0.07	0.97	0.494	0.238	-0.387	0.27	0.587	-1.42	1.034	0.386	0.991	0.992	0.334	0.42	0.343	1.923	0.256	0.857	0.745	0.559	-0.184	0.769	0.257	0.237	0.779	0.377	-0.033	1.947	0.112	6.296	0.286	0.669	-9.327	0.992	-3.256	-10.861	-0.738	0.093	1.031	0.271	0.031	-1.308	0.058	0.589	0.216	0.303	0.28	0.204	0.231	0.126	-0.561	0.692	0.258	1.463	0.247	1.427	0.269	0.336	0.595	0.222	0.175	0.307	-0.308	0.363	1.879	0.075	-7.086	0.014	0.283	0.634	-1.022	1.053	0.57	0.808	-0.045	1.384	0.849	0.647	0.236	0.96	0.2	0.186	0.738	0.426	0.095	0.393	-0.046	0.052	-0.331	-0.965	0.832	0.73	0.275	0.413	-0.036	-0.75	0.348	7.794	0.247	0.594	-1.561	-1.635	-0.071	0.277	0.714	0.138	1.025	2.354	0.911	0.132	0.338	-0.859	0.322	0.042	0.295	0.265	1.141	0.307	0.829	-9.532	0.382	1.226	-0.133	0.394	-0.037	0.321	0.484	0.159	0.252	0.751	1.606	0.185	-7.111	0.213	0.389	0.38	0.13	0.256	0.272	0.196	-4.843	0.156	0.71	0.15	0.335	0.174	0.233	0.227	0.216	-0.168	0.443	0.438	1.17	0.643	-0.486	0.889	0.582	10.672	0.38	-0.223	0.784	0.488	0.626	-0.198	0.227	0.23	4.671	-0.13	0.992	0.207	0.125	0.26	0.007	0.165	-0.107	0.281
X35253	X1118	0.377	0.251	0.233	-0.986	0.471	0.98	0.343	0.304	0.584	0.923	2.935	0.438	0.508	-0.585	-1.961	0.402	0.18	0.412	0.391	-1.123	0.592	0.907	0.223	2.025	-0.501	0.315	0.21	0.188	0.406	0.165	0.37	0.413	0.025	-2.083	0.673	0.637	0.302	-0.384	0.237	0.367	0.211	-0.076	0.342	0.165	0.393	0.598	0.37	4.092	0.568	0.137	0.462	-0.242	-0.624	9.872	0.435	0.369	1.989	0.078	0.395	-0.082	0.036	0.848	0.378	0.363	0.917	0.358	0.442	0.259	0.334	0.737	0.162	0.402	0.0	0.741	0.94	0.648	-0.433	0.397	0.492	1.174	0.308	0.503	-0.703	0.244	0.216	0.294	0.249	0.397	0.403	0.421	0.124	0.717	-0.476	0.601	0.187	0.305	0.461	-0.129	0.658	0.49	-0.243	0.011	0.45	0.485	0.452	0.392	0.226	0.299	0.454	-2.464	-0.3	-0.054	0.341	0.217	0.522	-1.631	0.725	0.404	0.736	0.422	-0.164	0.388	-0.304	0.635	0.29	0.385	0.426	0.307	0.203	0.374	0.438	0.409	0.383	0.466	0.451	0.482	0.594	0.378	0.456	0.519	0.411	0.622	0.648	0.412	-0.341	0.715	0.584	0.079	1.123	0.407	0.788	0.491	0.471	0.438	0.623	0.474	0.409	0.458	0.429	0.1	0.472	0.715	0.553	0.426	0.774	0.652	0.952	-0.966	0.57	0.691	0.16	0.442	0.162	0.334	0.421	0.524	-0.578	0.598	0.536	0.485	0.296	0.518	0.536	1.265	0.217	0.275	0.483	-0.517	0.096	0.755	1.84	0.441	0.708	0.348	0.392	1.027	0.128	3.579	0.603	0.841	1.282	0.479	0.924	0.217	0.023	1.271	0.422	0.334	0.448	0.274	0.389	0.77	0.479	0.645	0.623	1.112	-0.381	0.603	-0.341	0.716	0.542	0.31	0.371	0.635	0.367	-14.609	-0.267	0.23	-1.361	0.477	0.596	0.357	-0.833	0.066	4.724	0.309	0.484	3.071	2.064	-3.569	1.709	0.479	0.082	1.015	0.444	-0.675	2.905	0.476	0.241	0.221	0.575	0.355	0.121	0.303	0.426	0.857	-0.314	0.36	0.965	0.245	1.364	0.395	0.604	0.859	0.502	0.402	0.373	0.334	0.474	-1.011	0.543	1.071	0.335	-0.027	0.734	0.01	0.937	-0.11	0.39	0.938	0.877	0.953	0.353	0.439	0.976	0.469	0.225	1.091	0.576	0.827	0.435	0.35	0.087	0.295	0.549	0.775	0.07	0.4	0.737	0.503	0.06	0.427	2.929	0.67	1.04	0.884	-2.09	0.308	0.395	-2.098	0.205	1.176	0.771	0.83	0.402	-0.452	3.117	-1.473	0.525	0.418	0.417	1.37	0.067	0.786	-1.95	0.272	1.122	0.1	0.609	0.746	0.426	0.594	0.136	0.32	0.081	1.552	0.921	0.351	1.624	0.396	0.222	-0.405	0.325	-0.541	0.444	2.14	-0.145	0.065	0.392	-0.306	0.281	1.012	0.48	0.409	-0.478	0.364	0.643	1.04	2.501	0.095	1.562	-3.615	0.062	0.25	0.696	1.038	-0.064	0.454	0.206	0.179	0.281	-0.701	0.399	1.311	0.359	0.453	0.413	0.69	0.478	0.393	0.233
X35253	X1110	0.524	0.34	0.517	0.511	0.557	0.895	0.48	0.481	0.792	1.124	1.223	0.537	0.383	-0.151	1.211	0.525	0.212	0.49	-0.324	0.403	0.919	0.342	0.485	1.775	0.503	0.381	0.532	0.417	0.463	-0.242	0.505	0.485	0.661	-0.853	0.266	-0.412	0.595	0.461	0.073	0.485	0.462	0.224	0.396	0.564	0.499	1.522	0.049	2.982	0.638	0.437	0.254	-0.973	-0.512	-0.229	0.343	0.411	1.709	0.493	0.362	1.021	0.416	0.634	0.434	0.489	1.088	0.261	-0.508	0.221	0.316	0.073	0.359	0.455	0.391	0.482	1.131	0.582	-0.728	0.356	0.558	0.333	0.536	1.697	1.06	-0.383	0.399	0.251	0.55	0.5	0.488	0.147	0.57	0.538	0.277	0.62	0.077	0.25	-0.111	-3.355	0.311	0.606	0.107	0.699	-0.399	0.393	0.505	0.282	0.501	0.482	0.51	0.398	0.385	0.628	0.506	0.858	0.645	0.082	0.629	-0.104	0.568	0.395	0.838	0.502	0.633	0.544	0.564	0.549	0.491	0.447	0.424	0.52	0.411	0.396	0.072	0.588	0.754	0.277	1.166	0.424	0.673	0.524	0.348	0.309	-0.022	0.388	-0.426	0.984	0.735	-0.594	1.028	0.558	1.144	0.536	0.156	0.619	0.964	0.202	0.511	0.659	0.119	0.346	1.111	1.384	2.883	0.486	0.765	0.773	0.223	-0.671	0.678	0.898	0.28	1.259	0.008	0.465	0.383	0.305	0.223	0.806	1.001	0.57	0.169	0.677	0.637	1.583	0.019	0.914	0.614	0.958	0.395	0.993	0.475	1.441	0.797	0.681	-0.029	1.939	0.465	1.883	0.699	0.439	1.754	1.304	0.888	0.062	-0.312	0.056	0.693	0.497	0.616	0.208	0.43	0.813	0.141	0.971	-0.093	1.311	-0.548	0.706	0.583	0.977	2.441	0.226	0.768	1.049	0.62	0.566	-0.385	0.496	0.762	-1.056	0.662	0.45	-2.597	-0.428	8.052	0.491	0.838	1.038	0.37	-1.091	-5.038	0.291	0.643	0.902	0.069	4.44	1.522	0.686	0.957	0.108	-0.265	0.507	0.501	0.502	0.56	0.164	-0.001	-0.352	0.942	0.761	1.02	0.412	-0.841	1.497	0.868	0.457	0.592	0.253	0.122	0.863	0.501	0.069	0.516	0.206	0.162	1.123	0.813	0.658	1.034	0.753	0.478	1.109	-0.135	0.362	1.044	0.567	0.135	0.475	0.446	1.115	0.537	-0.382	0.229	0.946	-0.144	0.608	-0.142	0.493	0.835	0.517	0.496	0.483	5.84	-0.088	0.391	0.765	0.602	0.513	0.471	0.523	0.763	0.993	0.011	1.343	-0.053	-1.948	2.799	-1.887	0.399	0.471	-0.055	0.296	0.508	0.363	-2.288	0.548	-0.452	0.029	0.498	0.809	0.41	-0.232	-0.577	0.496	-1.209	2.42	0.234	0.516	0.221	0.521	0.24	-2.244	0.202	0.438	0.448	0.974	-0.562	0.475	0.425	-0.011	0.218	0.933	0.483	0.489	0.763	0.583	0.476	0.174	1.698	0.208	1.797	-2.323	10.322	0.348	0.522	1.3	0.593	0.555	0.284	0.015	0.504	0.154	0.521	1.163	0.476	0.651	0.385	0.6	0.202	0.491	0.449
X35253	X57518	0.357	0.44	0.502	0.388	0.5	-0.291	0.035	0.29	0.61	0.409	0.836	0.495	0.311	0.012	0.88	0.479	0.451	0.302	-0.439	0.125	0.824	0.178	0.42	1.838	0.065	0.533	0.483	0.508	0.26	0.48	0.018	0.477	0.984	0.599	0.567	0.877	0.572	0.134	1.235	0.418	-0.215	0.541	0.492	-0.062	0.459	2.096	0.102	-0.688	0.551	0.12	0.495	0.593	0.501	2.68	0.281	0.476	1.644	0.515	0.488	-0.024	-0.294	0.685	0.192	0.363	0.774	0.497	0.709	1.145	0.021	0.069	0.458	0.431	0.596	0.454	-0.38	0.256	0.063	-0.066	0.54	0.448	0.426	1.438	0.991	-0.032	0.366	0.495	0.401	0.147	0.49	0.126	0.145	0.266	1.618	0.63	0.433	0.564	0.509	0.374	0.118	0.405	0.845	-0.5	-0.238	-0.147	0.478	0.472	0.312	0.478	0.852	0.539	0.237	-0.053	0.323	-0.14	0.694	1.011	0.461	0.379	0.961	0.423	-0.135	0.469	0.965	0.67	0.114	0.586	0.449	0.465	0.489	0.456	-1.613	0.191	0.228	0.5	0.778	0.292	-1.843	0.511	0.032	0.184	0.531	0.944	1.371	0.364	-0.183	0.775	0.649	0.211	0.505	0.022	0.698	0.554	0.113	0.649	0.785	-2.194	-1.063	0.396	0.69	0.345	-0.685	2.446	0.97	0.526	0.5	0.166	0.015	1.168	0.513	0.874	0.286	0.415	0.477	2.771	0.489	-0.542	0.357	0.558	0.732	0.581	-0.001	0.542	-0.127	-0.204	0.427	0.089	0.606	0.354	-0.236	1.11	1.56	-0.011	0.204	0.653	-0.544	1.507	0.325	1.116	0.694	-0.535	1.458	1.167	0.118	0.475	0.564	1.335	0.743	0.555	0.585	0.436	0.486	0.36	1.013	1.006	0.881	1.299	1.398	0.129	-0.816	0.632	0.096	0.467	-3.422	1.036	-0.03	0.382	0.188	0.312	0.668	-0.803	0.598	-0.66	3.255	0.507	0.635	0.488	0.816	5.057	0.654	0.203	4.104	0.547	0.701	0.084	0.523	5.611	1.84	-0.339	-0.642	0.393	0.652	0.483	0.377	0.485	0.545	0.634	1.348	0.035	-0.203	0.71	0.853	0.409	-0.733	1.332	-1.023	0.475	0.619	-0.153	0.259	1.097	0.599	4.013	0.506	0.18	-0.129	0.393	-0.113	0.561	0.28	0.363	0.864	0.996	-1.76	0.431	1.208	0.556	0.474	1.084	0.311	0.072	-0.217	1.063	-0.256	0.098	0.548	0.427	0.116	0.344	0.704	0.578	0.295	0.533	2.93	0.694	0.713	0.067	-1.771	0.258	0.488	0.898	0.709	0.187	0.827	1.236	-0.046	0.751	1.575	-1.078	-0.203	0.201	0.094	1.504	0.426	-0.397	-3.72	0.429	1.695	0.222	-0.339	0.338	0.125	0.643	0.452	0.429	1.183	1.807	0.94	2.901	1.374	-0.222	0.488	-0.477	0.288	0.522	0.818	0.13	-0.654	0.14	0.476	0.342	0.155	0.337	0.515	0.468	0.881	0.563	0.666	0.233	6.005	0.492	-0.398	-2.784	5.84	0.609	0.739	1.196	0.587	0.991	-0.233	0.21	0.068	1.007	0.48	0.538	-0.56	0.651	0.469	0.706	0.517	0.412	0.486
X35253	X53261	-0.208	0.099	0.197	0.126	0.093	-0.17	0.388	0.057	0.063	0.981	-0.648	0.239	-0.097	-0.519	0.933	-0.052	0.135	0.052	0.166	-0.84	0.135	0.744	0.114	-0.103	0.11	-0.024	0.124	0.021	0.033	0.005	0.006	0.121	0.273	0.484	-0.366	0.611	1.009	0.174	1.199	0.141	0.116	1.156	0.229	0.56	0.136	-0.534	-0.266	1.459	0.529	0.461	0.346	-0.179	-0.266	-5.476	0.187	0.111	0.696	-0.053	0.06	0.767	-0.184	-0.565	0.273	0.255	0.849	0.16	0.462	0.845	0.057	1.073	0.086	0.109	0.1	0.932	0.123	-0.45	0.403	0.118	0.094	-2.875	0.08	1.297	-0.385	0.274	0.091	0.217	0.082	0.105	0.035	0.117	0.263	0.167	-0.123	0.156	0.404	-0.227	-1.166	0.846	0.157	0.356	-0.74	0.628	0.457	2.102	0.13	-0.049	-0.104	0.112	0.238	-1.06	0.552	-0.335	0.135	-0.909	0.171	0.234	-0.281	0.071	0.281	0.149	0.308	0.1	-0.404	1.299	0.261	0.468	-0.099	0.116	0.119	0.263	0.311	0.141	0.111	-0.057	0.424	-0.436	1.201	-0.98	0.53	0.091	-1.103	-0.483	0.682	-0.292	1.933	0.63	-0.114	-0.004	1.089	0.569	1.163	0.327	0.352	0.272	0.194	1.086	0.163	-0.603	-0.265	0.182	1.294	-2.123	1.497	0.391	-1.194	0.457	2.364	0.896	-0.075	0.818	-0.187	1.136	-0.146	-2.66	0.188	0.439	1.341	0.761	0.685	-0.92	0.049	0.299	0.117	1.278	0.096	0.401	0.413	0.571	0.735	1.365	-1.561	1.077	0.697	0.104	0.006	1.384	0.108	-2.24	0.029	-0.062	0.932	0.052	-0.281	0.005	-0.302	-1.122	0.411	0.334	0.132	0.112	0.098	0.756	-2.793	0.832	-4.001	0.371	2.265	0.445	1.444	-0.622	2.589	0.105	0.218	0.802	-0.518	0.711	-0.172	0.177	0.291	0.103	0.037	0.065	-3.165	0.184	-2.35	0.13	1.011	-5.112	2.089	-0.763	-4.695	-0.09	-0.666	1.119	-0.257	-1.427	-2.609	0.944	1.417	0.124	0.118	0.112	0.069	-0.061	0.483	-1.099	-1.405	-0.273	-0.092	-0.243	1.671	0.092	0.176	1.508	1.747	0.077	-0.007	-0.293	0.297	1.89	-0.415	0.406	0.215	0.143	0.888	0.34	1.041	0.457	0.39	-0.246	1.237	1.167	0.807	0.172	0.732	-0.172	0.15	-1.209	-1.077	-0.537	-0.127	-0.566	0.163	1.01	-1.413	-1.67	-1.323	0.12	0.847	-0.419	0.084	-0.08	2.284	-0.303	-0.742	-0.411	0.434	0.069	0.023	-0.089	0.799	0.696	0.691	-1.958	0.165	-1.729	1.686	0.887	0.805	0.203	0.178	0.592	0.144	3.031	2.513	0.02	-0.348	-0.052	0.733	0.228	0.233	-0.427	-0.114	-0.034	0.033	2.077	0.136	1.283	-0.302	0.714	0.067	0.289	0.044	0.024	-0.549	-0.26	1.368	0.399	-0.11	0.259	-0.043	0.279	-0.039	0.211	0.912	-0.036	0.084	0.537	-1.753	0.132	1.68	-0.035	-2.589	-0.778	1.174	-1.18	0.156	-0.345	0.402	0.136	0.016	0.823	0.195	0.625	0.084	-0.575	0.116	-0.038	-0.379	0.075	-0.097
X35253	X57513	-0.088	0.207	0.252	0.177	-0.02	1.191	0.368	0.102	0.178	2.138	1.997	0.412	0.211	0.175	-0.645	0.311	0.289	0.269	0.495	0.784	0.6	0.382	0.111	1.584	0.155	0.166	0.415	-0.116	0.298	0.196	0.24	0.25	0.09	0.123	0.143	0.575	-1.324	0.173	1.628	0.222	0.28	0.154	0.276	0.218	0.258	2.303	-0.266	3.128	0.269	0.135	0.327	0.202	-0.182	4.794	0.269	0.275	2.504	0.203	0.243	0.491	0.009	0.35	0.375	0.276	0.508	0.316	0.7	1.606	0.234	1.697	0.288	0.187	0.455	0.462	0.59	0.577	0.523	0.451	0.389	-1.567	0.343	1.077	2.0	-0.515	0.28	0.253	0.432	0.273	0.066	0.322	0.359	0.287	0.31	-0.159	0.443	0.16	-0.1	1.319	-0.414	0.12	0.554	0.329	0.202	0.264	0.342	-0.002	0.298	0.291	0.181	-0.305	0.565	0.426	0.223	0.81	0.533	0.516	0.235	0.243	0.845	0.37	0.176	0.283	1.525	0.901	0.32	0.474	0.296	0.222	0.286	0.342	0.201	0.343	0.164	0.46	0.517	0.478	0.566	0.286	-0.191	0.578	0.374	0.47	1.962	0.073	0.134	0.376	0.385	1.254	1.291	0.63	0.956	0.451	0.134	0.235	0.999	-0.43	0.218	0.652	0.2	0.305	0.187	1.078	2.557	0.021	0.59	0.512	0.038	-0.696	0.357	0.647	0.501	0.69	0.324	1.468	0.321	0.212	1.227	-0.321	0.667	-0.014	0.232	0.547	0.67	1.387	0.25	0.142	0.359	-0.05	-0.203	0.656	0.998	0.777	0.678	0.568	0.283	1.558	0.233	-5.667	0.63	0.508	1.228	1.101	0.391	0.162	0.377	0.839	0.436	0.316	0.181	0.286	0.282	0.408	0.248	0.668	0.451	0.934	0.443	0.247	-0.904	-0.317	0.754	0.277	-1.025	0.597	0.551	-1.293	-0.482	0.284	-0.085	-4.061	-0.35	0.271	-3.543	0.314	3.512	0.298	1.261	-9.339	2.901	-3.305	-0.356	0.125	0.51	1.197	0.315	4.462	2.09	0.259	0.425	0.286	0.6	0.279	0.252	0.252	0.316	0.994	0.483	0.366	1.323	0.814	-1.3	0.272	-1.18	-0.312	0.219	0.009	0.346	0.097	0.189	-0.101	0.181	1.657	0.313	0.22	0.64	-0.75	-0.138	0.38	0.517	-0.066	0.839	1.504	0.038	0.089	-1.104	0.389	0.304	0.66	0.021	-0.748	-0.216	1.188	0.207	0.725	0.269	1.25	-2.578	0.287	0.425	0.182	0.232	0.377	-7.433	0.165	1.225	1.082	-0.706	0.207	-0.199	0.412	0.278	0.898	0.139	-0.227	0.002	-0.438	1.713	0.814	0.338	0.291	-0.625	1.773	-0.666	-2.654	-1.213	0.066	2.35	0.116	0.644	0.562	0.32	-0.054	-0.548	0.28	-2.673	0.99	-0.413	0.582	0.239	0.179	0.131	-0.54	0.27	0.058	-0.599	3.015	0.07	-0.443	0.264	0.27	0.147	0.164	0.394	0.318	1.105	0.416	0.61	-0.042	-9.386	-0.109	2.279	-2.509	9.308	0.501	0.701	1.867	0.49	0.58	-0.332	0.35	0.188	-1.659	-0.004	0.661	0.276	-1.313	0.294	0.738	-0.986	0.274	-0.521
X35253	X57461	0.328	0.247	-0.044	0.324	0.1	0.844	0.261	0.255	-0.021	1.523	0.547	-0.615	0.161	-0.267	1.277	0.322	0.179	0.136	-0.987	0.759	0.238	0.275	0.214	-0.154	0.134	0.143	-0.454	0.314	0.273	0.268	0.281	0.267	1.011	0.769	-0.04	-0.124	0.5	-0.388	1.607	0.098	0.175	0.178	0.321	0.267	0.256	-1.646	0.042	-1.806	0.287	-0.353	0.265	-0.408	-0.395	-1.232	-0.335	0.205	1.504	0.293	0.199	-0.924	0.11	0.329	0.238	0.215	1.463	0.092	0.82	0.677	0.237	0.522	0.276	0.278	0.174	0.312	1.179	-1.839	0.302	-0.138	0.011	-0.469	0.32	0.694	-2.055	0.767	0.172	0.193	0.479	0.251	0.274	0.245	0.471	0.139	-0.061	0.032	0.279	0.415	0.204	1.798	0.098	0.489	-0.347	0.115	0.213	0.544	0.3	0.212	0.264	0.242	-0.383	-0.497	0.038	0.192	0.224	0.374	0.646	1.225	-0.319	0.225	0.283	0.251	0.339	0.272	1.302	0.913	0.128	-0.183	0.34	0.237	0.219	0.336	0.364	0.314	0.202	0.453	-0.651	0.255	2.907	0.292	-0.119	0.564	0.358	0.715	1.137	0.065	3.656	-0.049	0.268	0.472	1.218	1.09	0.193	-0.056	-0.583	0.163	1.346	0.908	0.295	0.348	0.527	0.23	0.835	4.077	2.914	0.2	0.499	1.038	-0.244	0.255	0.596	0.685	0.44	0.658	0.163	2.331	0.312	0.586	0.197	-0.178	0.224	0.243	0.294	0.624	0.818	-0.055	0.171	0.767	-0.125	-1.207	0.706	1.324	0.089	-0.325	0.786	0.376	0.217	-0.585	0.127	-4.09	0.139	0.698	0.81	1.263	0.699	0.178	0.194	-1.176	0.978	0.56	-0.578	0.247	0.274	0.297	1.234	-0.732	0.54	1.172	2.036	-0.761	0.548	-1.392	3.264	0.267	-0.36	0.971	0.321	0.584	0.32	-0.007	-0.451	1.253	0.018	0.267	4.02	0.263	-2.284	-0.351	-0.85	-3.046	0.453	0.344	5.37	-0.238	0.548	0.095	0.314	0.167	-2.968	0.621	0.751	-0.253	0.535	0.278	-0.196	-0.083	0.156	-0.631	0.085	0.363	0.067	-0.047	1.846	0.191	0.327	1.169	1.191	0.289	0.252	0.3	0.377	1.346	0.502	-0.84	0.223	0.119	-0.062	1.904	0.465	0.277	-0.165	-0.607	-0.362	0.103	0.34	0.1	-0.324	-2.155	0.282	0.504	0.389	0.999	1.839	-0.591	0.286	0.943	0.473	0.597	-0.154	0.12	0.549	0.37	0.276	-1.348	-3.905	-0.021	0.768	0.876	2.56	-0.54	0.206	0.827	0.435	1.53	-0.332	1.793	0.267	-0.348	3.097	-0.615	0.516	0.058	0.286	1.736	0.31	-0.109	-1.294	0.09	1.035	0.264	0.365	-0.482	0.267	0.017	0.294	0.263	0.2	1.267	1.111	1.282	1.92	-0.529	0.263	1.253	0.285	-0.129	-0.191	-0.657	-1.533	-0.407	-0.303	0.152	0.575	1.304	-0.177	0.077	0.18	-1.143	-1.554	0.965	1.588	0.253	-0.756	0.999	-4.603	0.579	0.611	1.332	-0.137	0.9	0.686	-0.197	0.256	-1.25	-0.233	0.479	0.247	0.62	0.272	0.649	0.324	0.096	0.28
X35253	X1638	0.044	0.008	0.016	0.052	0.231	0.644	0.244	0.014	-1.141	0.054	0.113	-0.0	0.271	-1.2	1.7	0.02	-0.024	0.017	0.097	0.446	0.217	-1.35	-0.01	-0.181	-0.008	0.143	0.189	-0.25	0.061	-0.11	0.048	-0.022	0.443	-0.742	0.457	-1.157	-0.304	-0.323	0.349	0.099	0.072	-0.007	-0.013	0.839	-0.0	-1.821	0.157	-2.538	0.169	0.568	0.467	0.461	-0.089	3.377	-0.35	-0.004	0.206	-0.24	0.021	-1.471	1.883	0.027	0.082	0.034	0.488	0.125	0.372	1.604	0.06	-0.762	0.13	-0.027	0.317	0.999	-0.413	-0.014	-0.146	0.484	0.273	-3.292	0.079	0.513	-0.421	0.582	0.008	0.154	0.313	-0.001	0.206	0.188	-0.166	0.159	-1.355	-0.403	0.134	-0.248	-0.282	1.931	0.2	0.157	-0.191	0.662	-0.097	0.817	0.064	-0.258	0.126	0.053	-1.801	-0.394	1.576	-0.284	0.054	0.565	-0.17	-0.969	-0.233	0.057	-0.323	-0.199	0.874	-0.002	1.34	1.288	0.547	-0.869	0.076	-0.002	-0.078	0.001	-0.031	0.087	-0.032	-0.066	-0.594	0.338	1.932	0.093	0.366	0.747	-0.119	-0.196	-0.193	-0.414	-2.352	-0.608	0.558	1.978	-0.058	0.679	0.261	-0.198	-0.167	0.145	-0.384	0.97	0.106	-0.796	-0.561	0.085	1.717	-1.676	1.674	0.812	0.14	1.357	1.708	-1.879	0.314	0.229	0.062	0.216	-0.094	-0.866	0.185	0.847	1.57	0.445	0.693	-0.344	0.003	-0.132	0.65	0.449	-0.16	1.007	-0.532	-0.155	0.903	0.465	-1.311	0.296	-0.343	0.186	-0.208	-1.773	-0.011	-3.074	0.075	0.492	-0.383	-1.966	0.375	0.203	-0.134	-1.134	-0.679	0.187	-0.117	-0.072	0.016	0.951	-0.512	-1.097	-0.706	-0.949	3.216	0.437	-0.199	-0.486	4.498	0.052	1.188	-1.862	-0.514	-0.423	0.91	0.02	0.031	1.517	-0.323	0.056	-5.644	-0.007	-1.111	0.142	1.284	-3.057	-0.201	-0.394	-3.433	-0.059	-0.496	1.558	-0.217	-0.881	0.511	0.102	0.777	-0.021	-0.503	-0.143	-0.002	0.007	0.361	-1.257	-2.232	-0.262	1.212	-0.695	1.423	0.0	0.841	-1.568	3.03	-0.022	0.544	-0.29	0.001	0.614	-0.007	-4.028	-0.031	0.047	-0.31	1.878	-0.366	1.093	1.32	-0.719	-0.194	-0.693	0.056	-0.106	-2.22	0.002	0.157	-0.114	0.057	1.12	-0.755	-0.121	0.109	1.459	-0.135	0.628	0.148	0.075	0.396	0.149	-0.011	0.044	-1.351	-0.54	0.956	0.214	-0.478	-0.111	-0.052	0.992	1.142	0.877	0.155	-0.299	-0.243	-0.495	0.603	1.589	0.544	0.078	0.2	-0.451	0.015	-0.861	-0.375	-0.664	-0.199	-0.237	0.711	-0.287	0.288	0.353	-0.12	0.033	-1.593	2.397	-0.704	-2.307	-2.145	0.262	0.443	1.958	0.025	-0.331	-0.149	-1.014	-0.174	-0.725	-0.029	-0.353	0.145	1.812	-0.3	0.034	-1.185	-0.056	-0.651	1.135	-0.229	-0.163	0.88	1.653	1.019	-0.55	0.661	0.359	-0.569	-0.23	-0.528	0.195	-0.051	-1.791	-0.126	-0.228	0.044	-0.622	0.02	-0.132	-0.433	-0.025	0.098
X35253	X512	0.144	0.356	0.214	0.158	-0.03	0.766	0.465	0.129	-0.514	2.806	0.681	0.424	-1.625	0.916	2.062	0.384	0.348	-0.275	0.118	0.728	0.107	-2.548	0.192	-0.906	0.325	0.431	-1.291	0.058	0.369	0.368	-0.105	0.364	1.139	0.758	0.179	-2.219	0.371	-0.392	0.936	0.358	0.325	0.307	0.26	0.681	0.346	-0.764	0.414	-1.437	0.562	-0.019	0.388	0.66	0.843	5.819	0.228	-0.409	1.762	-0.827	0.355	-1.105	1.607	0.05	0.444	0.352	-0.028	0.288	0.856	0.897	0.38	0.46	0.37	0.127	0.662	0.695	-0.014	0.362	0.448	0.613	0.472	-0.529	-0.063	0.131	0.295	0.761	0.295	0.374	0.407	-0.312	0.203	0.374	0.242	0.73	0.716	0.586	0.501	0.114	0.346	1.953	0.127	0.539	0.619	0.556	0.226	0.517	0.362	-0.3	0.361	0.368	-0.82	0.438	0.628	0.121	0.367	0.09	0.328	-0.42	0.368	0.352	0.762	0.388	-0.174	0.361	1.07	1.069	0.304	0.513	0.38	-0.128	0.244	0.219	0.144	-0.256	0.151	0.278	0.553	0.467	1.501	0.386	-0.117	0.764	0.416	0.765	1.36	-1.277	2.459	-0.269	0.455	1.533	0.05	0.631	0.193	-0.119	0.342	0.076	0.769	-0.157	0.366	0.23	0.166	-0.042	0.686	-0.291	1.011	0.297	0.641	0.392	0.741	0.673	0.43	0.585	-0.263	0.766	0.414	3.107	0.37	0.589	0.918	-0.61	1.192	-0.526	-0.098	0.287	0.463	2.769	0.399	-0.046	0.276	-1.153	0.753	1.265	-2.184	0.603	0.151	0.49	-0.034	1.219	0.212	-0.277	-0.1	0.774	-0.362	0.134	1.527	0.395	0.296	0.417	0.524	0.404	0.426	-0.008	0.006	0.75	0.725	-0.011	0.432	1.381	3.132	0.246	-1.09	0.477	3.811	0.319	0.456	0.912	0.505	-1.147	-0.453	-0.084	0.387	1.761	0.1	0.36	0.769	0.35	-4.891	0.367	1.036	0.689	-0.225	0.314	2.272	0.344	-0.024	0.939	0.411	2.053	-1.108	0.161	-0.136	0.311	0.504	0.148	0.16	0.362	-0.254	0.4	-2.188	0.367	0.425	0.289	1.608	0.354	0.374	0.954	2.124	0.372	0.548	-0.151	0.429	1.673	0.328	-1.459	0.174	0.31	-0.428	1.653	-0.107	0.749	0.889	-1.874	0.933	1.203	0.799	0.039	-1.003	0.237	0.33	0.865	0.418	-0.711	-0.229	0.16	0.469	0.954	0.284	1.093	-0.456	0.001	0.214	0.394	0.321	-0.041	1.309	-0.004	0.747	0.016	0.068	-0.26	0.086	1.016	0.369	1.438	1.04	1.776	0.293	0.773	2.677	0.602	0.146	0.149	0.35	2.159	0.381	0.089	-3.624	0.251	1.31	0.277	0.249	-0.901	0.133	0.552	0.203	0.34	-0.387	2.912	1.043	-1.228	0.807	0.519	0.431	1.556	0.344	-0.158	0.968	-0.129	-0.289	0.359	0.204	-0.127	0.752	0.437	0.068	-0.069	-0.992	-0.626	0.564	0.972	2.903	0.359	2.579	0.737	-2.472	0.528	0.818	1.154	-0.033	0.62	0.694	0.414	0.357	0.04	0.003	-0.759	0.28	0.311	0.38	0.591	0.307	0.356	0.339
X35253	X443	0.158	0.056	0.1	0.256	-0.016	-0.24	0.228	0.072	0.26	2.604	0.631	0.408	-0.309	-1.433	-0.44	0.204	0.084	-0.221	-0.087	0.958	0.924	-0.16	0.145	0.034	0.012	0.091	-0.211	0.184	0.021	0.171	0.05	0.21	0.289	0.955	0.513	0.43	-0.362	0.175	0.927	0.031	0.153	-0.508	0.066	-0.001	0.158	-1.538	-0.157	-1.861	0.256	0.189	-0.434	-0.099	-0.062	-1.511	0.205	0.106	1.722	0.269	0.129	0.124	0.509	0.472	-0.189	0.227	0.936	0.001	0.308	2.287	0.191	-0.171	0.184	0.061	0.369	0.145	0.649	-0.192	-0.082	0.129	0.312	0.543	0.25	1.913	-0.362	-0.564	0.071	-0.461	0.037	-0.342	0.162	-0.033	-0.144	0.06	0.256	0.335	0.04	0.318	0.246	-4.611	-0.649	-0.941	0.772	-0.124	-0.713	-1.47	0.26	-0.026	0.025	0.135	0.425	0.104	0.764	0.319	0.055	1.143	0.653	1.375	0.271	-0.074	0.969	0.028	-0.695	-0.071	2.198	0.198	0.47	0.41	0.294	0.111	0.076	0.27	-1.515	0.044	0.149	0.529	0.828	0.37	1.204	0.179	-0.904	1.465	0.294	1.015	2.036	-0.177	2.394	-0.243	0.684	-0.766	-0.467	-0.459	1.029	0.128	0.144	0.392	0.727	-1.27	-0.521	0.848	0.519	0.203	-1.241	3.965	1.293	0.151	0.914	0.28	-1.149	0.241	0.627	0.808	0.584	0.845	-0.234	0.331	0.2	-0.962	-0.678	-0.441	0.112	0.267	0.104	0.821	0.767	2.135	0.268	0.998	0.518	-0.066	-0.724	1.559	0.317	-1.428	0.73	0.269	0.122	1.355	0.142	-0.295	0.647	-1.381	0.942	1.479	1.382	0.183	0.454	-0.073	0.678	-0.288	0.23	0.163	0.032	0.861	1.46	-0.707	0.862	1.431	-3.027	-0.418	-3.918	0.934	-0.302	0.006	0.277	0.257	0.709	-0.265	-1.481	-0.005	0.737	-0.868	-0.334	0.117	0.476	0.102	-4.744	0.144	0.473	-0.288	-1.678	-0.723	-1.322	-0.134	0.481	0.036	0.277	5.257	0.404	0.501	0.155	0.065	0.06	0.085	0.1	0.147	-0.195	0.785	1.57	0.234	-0.099	1.118	0.45	0.133	-2.194	1.174	-0.145	-0.179	0.276	-0.029	-0.186	1.415	0.285	0.676	0.007	-0.083	-0.472	0.281	0.046	0.221	-0.255	-0.175	1.165	0.593	-0.213	-0.021	1.109	-0.265	0.193	1.346	0.624	-0.337	-0.327	-0.023	-0.306	0.755	0.132	-0.908	1.025	0.099	0.205	0.383	0.077	0.221	3.192	0.179	-0.905	-0.099	-0.719	-0.049	0.163	0.804	-0.346	1.617	1.063	1.459	0.074	0.578	0.19	-1.05	0.072	0.148	0.168	1.099	0.216	-0.458	-3.084	-0.09	0.968	-0.021	0.27	-0.327	0.127	0.404	-0.048	0.064	-0.94	2.58	1.104	-1.647	1.665	0.21	0.19	-4.124	0.099	0.198	0.634	2.85	-0.989	-0.473	0.153	-0.371	0.38	0.8	0.204	0.057	0.592	-0.123	0.597	-3.161	0.491	0.172	1.387	-0.089	-0.211	0.304	-0.435	1.502	0.135	0.98	-0.008	-0.084	0.13	-2.292	0.164	0.023	-0.141	-0.3	0.022	0.269	0.458	0.149	0.177
X35253	X18362	0.23	0.178	0.094	0.287	-0.114	0.823	0.159	0.01	0.486	1.619	2.237	0.382	0.396	0.063	-2.74	0.266	-0.099	0.122	1.076	1.026	0.378	0.86	-0.127	-1.001	0.203	0.308	0.393	-0.337	-0.351	0.227	0.214	0.12	0.027	0.01	-0.037	0.581	-0.177	0.266	0.255	0.235	0.213	-0.219	0.232	0.083	0.224	-0.437	0.325	2.336	0.231	0.256	0.275	0.127	0.413	12.396	0.41	0.213	0.002	0.049	0.12	-0.52	-0.358	0.497	0.22	0.247	0.364	0.207	0.5	1.318	-0.043	1.382	0.229	0.201	0.062	0.651	1.164	-0.261	-5.554	0.276	0.399	0.923	0.219	0.465	-0.79	0.79	0.172	0.266	0.487	-0.295	0.228	0.276	0.037	0.107	-1.14	0.31	0.379	-0.379	0.257	0.334	0.263	-0.399	0.364	0.454	0.363	-0.586	0.096	0.081	0.203	0.224	0.525	0.217	0.127	-0.793	0.225	1.228	0.17	1.022	0.175	-2.124	1.001	0.125	-0.033	0.205	-0.319	1.156	-0.079	-0.577	0.152	0.209	0.196	0.295	0.328	0.288	0.097	0.492	0.581	0.247	-0.185	0.199	0.571	2.833	0.195	-0.323	2.569	-0.278	1.59	-0.921	-0.563	0.377	1.141	1.012	1.072	0.336	0.2	0.364	-0.839	0.286	0.191	0.042	0.477	0.249	0.457	1.703	2.184	0.539	0.667	-0.515	-0.27	0.995	-1.446	1.129	-0.627	0.731	0.044	0.174	-0.09	0.353	0.605	-2.934	0.568	-0.182	0.225	0.612	0.767	2.055	0.123	0.69	0.378	0.285	0.491	1.428	-0.039	0.668	-0.293	0.179	0.014	-2.284	0.199	1.441	-0.065	0.175	0.565	-0.519	-0.572	0.217	-0.157	-0.549	-0.655	0.387	0.441	0.197	0.214	0.678	0.508	0.288	0.782	1.14	2.082	-1.196	0.645	-0.378	2.457	0.167	0.791	1.167	0.49	0.447	0.712	0.048	-2.501	-1.284	-0.126	0.171	3.739	0.242	-0.51	-0.02	0.948	-0.769	2.099	-0.354	3.149	-0.362	-0.176	0.692	0.278	-0.899	-1.061	0.545	0.689	-0.141	-0.177	0.207	0.156	0.203	0.316	-0.231	-1.229	0.029	-0.071	0.084	0.978	0.018	0.582	-0.647	0.378	0.235	0.464	0.009	0.356	-0.509	-0.036	-2.549	0.136	-0.617	0.123	-0.266	-0.118	0.325	0.26	-1.365	0.953	1.752	0.194	0.185	0.203	0.299	0.085	1.326	0.3	-0.864	-0.793	0.839	-0.114	0.772	0.004	0.496	-0.55	0.222	-0.169	0.011	0.179	0.145	2.923	0.275	1.212	0.722	-1.293	0.242	0.217	-0.597	0.531	-0.876	1.561	1.739	-0.188	0.565	-0.57	-0.535	0.162	0.126	0.25	1.117	0.195	1.132	0.014	-0.183	0.576	-0.037	0.071	-0.049	0.263	0.384	0.034	0.176	-1.671	2.228	1.244	-1.422	1.015	0.143	0.35	0.852	0.221	0.215	0.376	-4.016	-1.225	0.253	-0.336	0.208	0.277	-1.001	0.371	-1.092	-0.575	0.217	0.302	1.253	-3.309	0.217	2.126	0.177	-3.325	0.449	0.312	0.873	0.083	0.046	0.122	0.347	0.174	-1.916	0.252	0.811	0.217	0.049	0.006	0.103	0.431	0.183	-0.084
X35253	X57331	-0.096	0.248	0.271	0.258	0.293	0.487	0.426	0.225	-0.084	-0.271	1.286	0.105	0.438	0.652	-0.674	0.251	0.143	0.247	-0.246	-0.202	0.91	-1.845	0.233	1.427	0.249	0.337	0.395	-0.239	0.168	0.069	0.241	0.283	0.605	0.479	0.694	0.709	0.639	0.175	1.065	0.187	0.081	-0.158	0.307	0.445	0.239	3.913	-0.161	6.173	-0.425	0.371	-1.349	-0.372	0.224	1.44	-0.644	0.156	3.025	-0.127	-0.315	2.247	0.263	-0.22	0.318	0.258	0.563	0.284	0.488	2.955	0.175	-2.703	0.166	0.216	0.34	0.859	0.784	0.375	0.176	0.241	0.384	-2.261	0.279	1.568	1.02	0.067	0.25	0.326	0.271	0.248	0.197	0.165	0.456	0.076	0.629	-0.362	0.479	0.191	-0.616	-1.901	0.35	0.35	-0.682	-0.442	0.406	0.141	0.278	-0.134	0.228	0.154	0.063	-2.063	0.505	-0.162	0.199	0.728	0.685	-0.846	0.477	0.244	0.633	-0.104	0.449	0.21	-1.235	1.203	0.693	0.324	0.314	0.17	0.082	0.318	0.349	0.264	0.227	0.49	0.713	0.268	1.481	0.093	-0.756	0.02	0.102	1.002	1.113	-0.149	2.231	0.515	0.439	1.528	-2.258	0.495	0.914	0.208	-0.093	0.309	1.582	0.581	0.27	0.567	0.13	0.267	0.473	1.003	3.344	-0.473	0.736	0.134	0.919	0.045	0.433	0.337	0.727	1.141	-0.613	-1.21	0.292	0.512	1.284	0.028	1.053	0.368	0.239	0.638	1.151	1.165	-0.211	0.621	0.193	-0.386	-0.056	0.472	1.047	-0.398	0.267	0.569	-0.007	1.233	0.179	0.011	0.161	0.409	1.347	-0.63	1.026	-0.296	0.064	0.116	-0.535	0.544	0.197	0.162	0.211	0.448	-1.188	-0.327	0.67	1.158	0.517	0.615	-2.172	-0.513	2.429	0.107	0.909	1.15	0.558	-3.217	-1.113	0.264	0.819	-0.534	0.433	0.082	-2.87	0.272	-1.797	0.231	1.023	-1.864	-7.187	0.522	-2.447	0.346	0.231	0.75	0.235	2.877	3.015	0.411	0.197	0.132	0.338	-0.133	0.236	0.239	0.209	-0.854	0.069	0.229	1.028	-0.405	1.35	0.117	0.171	1.441	1.1	0.143	0.478	-0.168	-0.067	1.252	0.068	1.264	0.255	0.22	0.256	0.337	-0.2	0.679	0.48	-1.032	0.759	1.003	0.565	0.323	1.055	0.412	0.27	0.556	-0.108	0.231	-0.523	-0.542	0.005	0.86	0.191	0.53	-1.104	0.203	0.767	0.444	0.249	0.365	4.007	-0.452	-2.34	-3.441	0.119	0.193	0.194	-0.285	0.761	-0.458	0.556	1.634	-0.371	0.016	-1.237	-0.489	0.53	0.101	0.124	2.037	0.228	-1.258	-4.742	0.147	1.494	0.305	0.273	0.435	0.191	-0.064	-0.343	0.203	-0.616	2.478	0.398	0.012	1.32	0.164	0.344	0.378	0.175	0.33	0.336	-2.606	-0.644	0.287	-0.309	0.116	0.017	0.626	0.396	0.243	0.613	-0.041	0.482	1.451	6.086	0.245	2.074	-0.807	1.865	0.449	-1.076	1.418	0.225	-0.974	0.148	0.268	0.184	-0.788	0.278	0.206	0.104	-0.142	0.277	0.583	0.063	0.215	0.117
X35253	X48492	-0.023	0.471	0.482	0.291	0.305	0.424	0.545	0.176	0.18	1.111	1.485	0.458	0.354	0.664	0.158	0.405	0.442	0.478	0.109	0.143	0.691	-1.08	0.381	1.479	0.468	0.523	0.447	0.296	0.479	-0.192	0.453	0.485	0.267	0.185	0.532	0.788	0.602	0.452	1.276	0.325	0.458	0.161	0.425	0.639	0.439	3.09	0.046	3.767	0.331	0.435	0.102	-0.008	0.257	-0.785	0.528	0.45	2.021	0.126	-0.127	1.223	-0.063	0.454	0.531	0.473	0.94	0.462	0.81	1.952	0.283	1.34	-0.005	0.456	0.453	0.021	0.683	0.589	0.565	0.604	0.542	-1.931	0.503	1.865	1.302	0.229	0.442	0.5	0.574	0.411	0.455	0.433	0.549	0.555	0.763	0.068	0.6	0.092	-0.477	-0.61	0.187	0.525	0.703	0.346	0.489	0.48	0.503	0.06	0.469	0.465	0.355	-0.466	0.647	0.266	0.316	0.61	0.587	-0.006	0.473	0.353	0.792	0.434	0.82	0.475	0.335	0.886	0.673	0.571	0.47	0.476	0.458	0.505	0.464	0.475	0.473	0.378	0.748	0.447	2.271	0.401	0.218	0.77	0.373	0.921	1.33	-0.668	1.318	0.812	0.661	1.071	1.069	0.765	1.109	0.572	0.033	0.454	1.367	0.156	0.456	0.661	0.541	0.26	0.929	1.124	3.741	-0.222	0.654	0.775	0.177	0.046	0.584	0.837	0.076	1.212	0.554	-1.332	0.397	0.612	0.984	0.362	1.032	0.473	0.281	0.721	0.712	1.94	0.401	0.743	0.598	0.286	0.487	0.405	1.083	0.695	0.802	0.654	-0.125	1.353	0.43	-1.382	0.699	0.406	1.863	-0.777	0.663	-0.314	0.514	0.832	-0.095	0.677	0.185	0.423	0.4	0.812	-0.007	0.839	0.778	1.212	-0.437	0.697	-1.223	-0.63	3.142	0.05	0.847	0.852	0.498	-1.679	-0.27	0.438	0.707	1.283	0.491	0.47	1.283	-0.168	-1.622	0.319	1.007	0.071	2.094	-0.099	0.167	0.303	0.693	0.978	0.441	6.83	2.455	0.704	0.969	0.413	0.58	-0.197	0.252	0.405	-0.239	-0.481	-0.906	0.167	1.05	0.46	0.684	0.434	0.566	0.183	0.016	0.462	0.079	-0.162	0.259	0.978	0.355	-0.415	0.171	0.338	0.343	-0.063	1.013	0.749	0.696	-1.48	1.209	0.143	0.247	0.078	0.938	-0.051	0.105	0.573	0.221	-0.298	0.965	-0.439	0.251	0.086	-1.026	0.384	-0.162	0.476	0.835	0.511	-0.038	0.523	-1.153	0.045	0.976	0.888	0.24	0.083	0.45	0.078	0.656	1.194	1.17	1.554	0.189	0.501	4.366	0.233	0.564	0.388	0.453	1.993	0.48	0.457	-2.864	-0.534	1.587	0.467	0.606	0.679	0.439	-0.399	-0.823	0.476	-0.602	2.826	0.516	0.524	1.766	0.53	0.507	-1.277	0.48	0.523	0.303	-4.155	0.093	0.345	0.386	0.252	0.447	1.074	0.453	0.193	0.771	0.118	0.407	1.378	2.736	0.424	0.948	0.506	-1.901	-0.416	-0.131	1.523	0.49	-0.943	0.654	0.505	0.155	1.065	0.388	0.657	0.403	0.376	0.486	0.091	0.443	0.456	0.25
X35253	X57514	0.123	0.221	-0.403	-0.049	0.078	1.084	0.354	0.153	0.1	1.624	2.54	0.404	0.255	0.482	-7.053	0.377	0.317	0.317	0.308	0.694	0.416	0.32	0.316	1.381	0.3	0.228	0.425	0.138	0.347	0.122	-0.254	0.352	-0.366	0.304	-0.201	0.61	0.392	0.214	1.17	0.189	0.26	0.306	0.378	-0.044	0.312	0.617	-0.247	2.117	0.286	0.23	0.273	0.067	-0.384	0.936	0.417	0.234	2.058	-0.159	0.235	-0.024	-0.206	0.28	0.37	0.232	1.045	0.338	0.774	0.657	0.118	1.456	-0.032	0.231	0.468	0.691	0.106	0.587	0.614	0.399	0.316	-0.651	0.375	0.957	0.805	0.121	0.317	0.327	0.384	0.331	0.318	0.359	0.322	0.266	-0.437	0.228	0.524	0.011	-0.975	1.504	0.21	-0.062	0.708	0.315	0.315	0.125	0.408	0.307	0.344	0.343	0.016	0.003	0.353	0.091	-0.104	0.696	0.615	0.171	0.173	0.325	0.861	0.408	0.109	0.312	1.257	0.119	0.439	0.41	0.376	0.23	0.339	0.384	0.407	-0.063	0.259	0.479	0.643	0.269	0.359	0.377	-0.163	0.698	0.398	0.697	1.645	0.239	-0.243	0.433	0.443	0.945	1.213	0.727	0.856	0.492	0.025	0.288	0.494	0.07	0.294	0.616	0.237	0.328	0.55	0.256	2.381	0.368	0.709	0.719	-0.117	-1.133	0.354	0.735	0.659	0.76	0.332	-1.767	0.367	0.431	0.607	-0.299	0.772	-0.835	0.29	0.662	0.693	0.732	0.256	-0.545	0.39	-0.07	-0.465	1.543	0.461	0.491	0.756	0.613	0.35	1.43	0.336	-2.568	0.637	0.858	0.964	0.717	-1.337	-0.05	0.079	0.221	0.441	0.483	0.244	0.33	0.294	0.629	0.681	0.764	0.341	0.885	1.026	-0.071	0.076	-1.582	0.26	0.282	0.425	0.516	0.565	-2.735	0.175	0.262	-1.28	1.516	0.603	0.328	-0.108	0.307	2.391	0.354	0.776	1.275	2.348	-4.702	3.294	-0.066	0.597	0.986	0.325	4.211	1.401	0.518	0.719	0.328	0.595	-0.026	0.189	0.336	0.452	0.574	0.146	-0.563	0.755	0.721	0.305	0.232	0.011	0.798	1.025	0.217	0.431	0.096	0.193	0.162	0.252	1.654	0.363	0.303	0.751	-0.105	0.787	-0.53	0.658	-0.456	1.03	1.308	0.865	0.382	-2.807	0.383	0.356	1.493	0.502	-2.457	-0.375	1.17	0.121	0.814	0.307	1.111	-2.075	0.342	0.446	0.368	0.268	0.403	-6.459	-0.135	1.091	0.979	-0.801	0.029	-0.055	0.545	0.565	0.631	1.038	1.419	0.143	-0.672	8.068	0.117	0.405	0.185	0.364	2.313	-0.442	0.275	-1.616	-0.123	1.15	0.14	-0.462	0.666	0.355	0.155	-0.344	-0.235	-0.243	-0.097	-0.525	-0.15	0.776	0.303	-0.112	0.308	0.177	0.143	-0.972	1.984	-0.218	0.217	0.335	0.311	0.223	0.991	0.165	0.095	0.472	0.447	0.605	0.317	-0.374	-0.319	2.954	-1.458	10.025	0.548	0.847	1.586	0.497	0.338	-0.267	0.202	-0.088	-4.741	0.325	1.387	0.312	-0.09	0.352	0.485	-0.711	-0.088	0.291
X35253	X15778	0.116	0.069	0.156	-0.039	0.124	-0.117	0.075	0.076	-1.074	-0.112	-0.539	0.153	0.436	0.518	0.05	-0.074	0.126	0.039	-0.046	0.13	-0.2	0.235	0.07	-0.035	0.067	-0.031	0.354	-0.178	0.04	0.013	0.069	0.067	0.814	0.25	-0.203	0.254	0.288	0.045	0.072	0.086	0.075	0.103	0.023	0.001	0.066	2.288	-0.142	1.379	-0.082	-0.04	0.108	0.285	0.292	0.699	-0.053	0.041	-0.305	0.072	0.072	-0.37	0.019	0.52	0.206	0.043	-0.196	0.028	0.354	0.135	-0.007	0.057	0.138	-0.117	-0.0	-1.311	-0.49	-0.226	0.114	0.009	0.263	0.826	0.382	0.695	-0.303	0.192	0.068	0.124	0.043	0.068	-0.029	0.221	-0.255	0.754	-0.799	0.405	0.088	0.006	0.074	0.224	0.356	0.282	0.344	0.011	0.233	-2.332	0.172	0.08	0.03	0.071	0.2	0.198	-2.213	0.499	0.078	0.411	0.932	-0.396	-0.068	0.058	-0.057	0.116	-0.311	0.068	-0.022	0.567	-0.004	0.14	0.064	0.063	0.082	0.18	0.165	0.067	0.068	-0.022	1.65	-0.123	-1.102	0.091	0.324	-2.518	0.235	0.448	0.044	-0.007	-0.38	0.244	0.112	0.307	0.903	-0.29	0.417	0.307	0.051	0.101	0.428	0.229	0.066	-0.264	0.515	0.13	0.216	-0.335	1.234	0.19	0.096	-0.553	-1.083	-0.393	0.122	1.443	-0.017	-0.068	0.017	-1.19	0.096	-0.748	-0.385	0.325	0.301	0.016	0.038	-0.015	-0.554	0.877	-0.025	0.162	0.058	0.306	0.289	0.117	-0.178	-0.837	0.088	0.162	-0.005	0.45	0.042	-0.548	0.174	0.632	0.247	0.549	0.139	-0.019	-0.158	-0.47	0.246	0.094	0.18	0.058	0.06	0.194	0.534	0.431	-1.295	0.413	1.217	0.211	-0.109	0.512	3.294	-0.037	0.315	0.202	-0.128	-1.647	-0.219	0.103	-0.061	-0.032	-0.297	0.074	0.307	0.022	-12.019	0.068	-0.295	-3.273	0.888	-0.694	1.756	0.131	0.634	0.084	-0.713	-0.013	-1.314	0.147	-0.224	0.041	-0.173	0.065	0.068	0.064	-0.232	-1.16	0.198	-0.13	0.427	-0.568	0.941	0.059	1.544	-0.051	0.57	0.133	-0.822	0.33	0.155	4.755	0.34	0.988	0.196	0.061	0.879	-0.7	-0.84	-0.043	0.059	0.566	-0.021	1.037	-0.337	-0.012	0.645	0.114	-0.049	0.286	0.274	-0.075	-0.218	1.101	0.231	0.172	0.046	-1.065	4.543	0.078	0.418	0.337	0.048	0.519	-0.225	0.272	-0.135	0.827	1.243	-0.063	0.083	2.082	0.833	0.728	-7.862	0.207	0.176	-0.215	-0.82	-0.531	0.658	0.089	-0.035	0.998	0.146	-0.776	-1.768	0.359	0.39	0.158	0.297	1.549	-0.017	-1.291	-0.187	-0.053	-3.735	5.293	2.347	9.396	-0.608	0.13	-0.012	-0.575	0.094	-0.391	0.613	0.438	-0.028	1.395	0.078	0.109	0.193	-3.052	0.243	0.018	0.114	-0.411	0.218	-0.338	1.397	-0.104	2.227	-0.379	-2.782	-1.051	0.327	-1.064	0.039	-0.039	0.287	0.142	-0.072	1.104	-1.041	-0.355	0.063	0.052	-0.003	0.315	0.264	0.061	0.122
X35253	X55	0.264	0.066	-0.054	0.245	-0.184	-0.091	0.448	0.156	-2.177	2.695	2.804	0.188	0.7	-0.023	0.463	0.254	0.053	0.243	0.494	0.801	-0.044	0.01	0.074	1.186	0.198	-0.037	-0.036	0.231	0.142	0.127	0.199	0.24	0.576	0.292	0.095	0.476	-0.049	-1.947	0.582	0.164	0.189	0.315	0.234	-0.245	0.211	-1.266	0.12	-0.811	0.162	0.017	0.187	-0.004	0.447	14.634	0.202	0.16	0.588	0.281	0.173	0.225	-0.308	-0.262	0.177	0.264	1.006	0.178	0.51	0.248	-0.269	0.204	0.067	0.215	0.137	-0.728	-0.117	0.564	0.384	-0.224	0.27	-0.694	-0.108	1.166	0.273	0.135	0.157	-1.548	-0.033	-4.609	-4.538	0.01	0.243	0.234	1.206	-0.044	-0.265	0.401	0.13	-0.896	0.415	0.406	0.902	0.126	-0.449	0.237	0.245	0.148	0.156	0.212	-3.782	0.323	0.94	0.393	0.209	-0.099	0.397	0.247	-0.145	0.213	0.724	0.275	0.006	0.196	0.2	0.617	0.044	0.404	0.176	0.127	0.165	0.234	0.164	-0.158	0.188	0.488	0.647	-0.179	-0.033	0.273	0.01	-0.209	0.325	0.576	1.198	0.027	-0.157	-2.295	-0.108	0.409	0.626	0.462	-0.155	0.014	0.48	-2.388	1.328	0.285	-0.187	0.65	0.436	0.043	0.505	2.137	2.289	-0.143	0.467	-0.006	-0.994	-0.937	0.439	0.766	0.241	0.625	0.005	-1.198	0.247	0.475	-0.062	-0.225	0.133	0.458	0.095	0.558	0.842	-0.109	0.286	0.934	0.224	0.798	0.109	1.249	0.401	0.428	-0.028	0.583	0.213	-1.145	0.142	0.268	0.214	0.411	1.599	-3.721	0.826	0.251	-0.139	-0.28	-0.419	0.397	0.278	0.208	0.174	-1.25	0.396	-2.72	0.982	1.236	1.847	0.578	-0.187	0.87	1.69	0.132	0.0	-0.963	0.616	-4.214	0.415	0.079	-0.059	-0.743	0.406	0.2	2.055	0.053	3.719	0.226	0.814	0.257	1.451	0.44	0.777	0.237	0.218	0.88	0.24	1.354	-0.593	0.148	-0.261	0.165	0.231	0.211	0.185	0.191	0.309	0.163	-0.534	0.246	-1.195	0.844	0.595	0.18	-0.831	-3.216	1.786	0.219	0.425	0.179	-0.06	0.784	0.46	0.426	0.077	0.132	-0.085	-0.035	-0.407	0.745	0.748	-0.679	0.733	0.892	0.342	0.146	-0.25	0.09	0.231	0.01	0.389	0.709	0.083	0.344	0.056	-0.056	0.185	0.411	0.556	0.202	0.779	0.254	0.199	0.266	1.434	0.288	0.664	0.037	-0.513	0.191	0.207	-0.022	0.464	1.036	0.597	1.503	0.259	0.108	0.005	-0.694	0.022	0.177	0.247	-0.365	0.239	0.051	-2.095	0.021	1.005	0.203	0.067	-0.448	0.202	0.482	0.008	0.156	-0.262	2.611	0.623	-1.164	0.973	-0.202	0.349	-0.193	0.192	0.246	0.737	1.164	-0.62	0.177	0.189	0.034	0.525	0.624	0.254	-0.139	-1.853	-0.081	-0.004	0.643	3.907	0.204	0.08	-0.408	2.301	0.41	0.275	0.173	-0.069	0.019	-0.503	-0.005	0.164	-0.487	0.121	0.05	0.202	0.025	0.2	0.012	0.317	0.161	0.204
X35253	X54923	-0.142	0.049	0.026	0.177	0.086	0.572	0.24	0.139	0.322	1.426	-0.379	0.272	0.286	-0.849	0.987	0.185	0.088	0.068	0.413	0.991	-0.147	0.706	0.133	2.818	0.131	0.186	0.055	0.17	0.167	0.078	0.141	0.032	-0.585	-0.166	-0.191	0.123	0.502	0.055	-0.083	0.082	0.137	-0.51	0.234	-0.116	0.138	1.519	-0.465	1.734	0.729	0.141	0.088	-0.226	-0.768	6.846	-0.037	0.129	0.804	0.247	0.135	1.727	-0.163	0.558	0.182	0.126	0.164	0.097	-0.133	0.905	0.051	-17.661	0.18	0.127	0.098	0.42	1.083	0.274	0.494	-0.338	0.211	0.917	0.001	2.011	0.989	0.059	0.103	-0.049	0.437	0.133	-0.025	0.054	0.147	0.068	0.06	0.329	0.085	0.328	0.026	-0.164	-0.599	-0.087	0.168	0.235	-0.008	0.44	0.268	0.06	-0.039	-0.006	0.127	0.252	0.217	0.461	0.132	0.026	0.296	0.843	-0.118	-0.171	0.879	0.001	-0.285	0.108	-0.306	0.695	0.321	0.5	0.087	0.109	0.108	0.266	0.211	-0.011	0.123	0.392	0.89	-0.233	-0.612	-0.105	0.225	-0.086	0.267	1.137	0.067	0.169	0.952	-0.252	0.116	-0.815	-4.331	0.174	0.551	-0.055	0.093	0.167	0.362	-0.429	-0.051	0.645	0.488	0.135	-0.666	2.889	0.301	-0.052	-0.736	-0.063	-1.694	-1.185	0.093	0.413	0.544	0.946	-0.417	4.393	0.177	0.05	-1.018	0.199	0.929	0.279	-0.0	0.407	0.676	1.414	0.177	0.524	0.56	0.512	-0.521	1.356	1.217	0.177	0.311	0.24	0.043	0.947	0.119	2.192	0.445	0.089	1.038	1.317	1.596	0.193	-0.054	1.443	0.156	-0.014	0.315	0.146	0.133	0.635	0.031	-0.157	-0.552	0.51	-6.247	-0.205	-2.067	0.257	1.096	0.136	0.135	-0.278	0.397	-0.506	-0.093	-0.013	0.308	-0.61	0.371	0.135	-2.941	0.183	5.686	0.172	0.779	2.416	-5.518	-2.036	-2.437	0.354	-0.296	0.186	0.172	-2.437	1.092	0.145	0.584	0.092	-0.47	0.153	0.125	0.133	0.202	0.61	0.954	0.316	-0.177	0.673	0.656	0.132	-0.515	1.468	0.941	0.168	0.475	-0.344	-0.153	1.757	0.192	-0.075	0.032	0.092	0.778	-1.378	0.073	0.265	0.124	0.313	-1.021	0.573	-0.004	0.149	0.525	0.153	0.131	0.665	0.268	1.091	0.165	0.099	0.077	1.168	-0.221	0.147	0.289	0.134	0.241	0.119	0.129	0.196	3.363	0.57	-3.964	-7.431	1.34	0.154	0.145	-0.662	0.371	0.343	-3.048	0.396	0.052	0.003	1.089	-1.684	0.13	0.049	0.146	1.555	0.12	-0.654	-3.927	0.416	-0.497	-0.164	-0.006	0.608	0.084	-0.028	0.048	0.134	0.468	1.442	0.311	0.332	0.525	-0.338	-0.091	-1.351	0.13	0.095	-0.502	0.548	0.286	-0.49	0.134	-0.029	-0.103	-0.868	0.225	0.153	0.556	0.418	0.575	-1.016	3.785	0.156	-0.412	0.274	7.049	0.265	0.19	1.083	-0.095	0.1	-0.303	0.068	0.138	0.546	0.213	-0.5	0.052	-0.412	0.13	0.639	0.342	0.138	-0.037
X35253	X57591	-0.198	0.232	0.226	-0.09	0.184	-0.27	0.116	0.256	0.651	1.292	-2.556	0.35	-0.493	0.321	0.667	0.104	0.185	0.234	-0.302	0.541	-0.422	-5.497	0.077	-0.922	0.102	0.283	-0.005	0.182	0.269	0.234	0.182	0.278	-0.838	0.436	-1.231	0.236	0.624	0.273	0.382	0.185	0.252	0.021	0.016	-0.151	-1.017	-2.311	-0.175	-1.766	-0.622	-0.344	0.316	-0.123	-0.377	-3.018	0.43	0.137	1.114	0.316	0.045	-1.529	-0.083	-0.464	-0.099	0.289	0.225	0.145	0.345	0.475	0.265	1.302	0.246	0.262	-0.295	0.582	0.324	-0.116	0.754	-0.009	0.031	0.644	0.164	1.267	-1.219	0.335	0.166	0.319	-0.184	0.242	0.263	-0.01	0.113	0.231	-1.249	0.488	0.422	0.401	0.185	0.752	-0.165	0.501	0.573	0.156	-0.326	-1.78	0.352	-0.948	0.079	0.176	0.291	0.303	0.327	-0.247	0.198	-0.245	0.69	0.699	0.284	0.199	0.224	0.317	0.481	-0.485	-1.625	-0.657	0.639	0.254	0.3	0.249	0.219	0.315	0.305	0.319	0.25	0.479	0.306	0.288	-1.348	0.152	0.363	0.892	0.356	0.667	-1.483	0.443	4.352	0.958	0.646	0.195	1.099	0.336	0.551	-0.066	-0.119	0.425	-1.771	0.378	0.265	0.118	0.421	0.265	0.094	-0.494	2.4	0.44	0.569	-0.082	-0.795	2.345	0.224	0.448	0.557	0.61	-0.155	0.597	-0.0	0.569	-0.674	0.369	0.446	0.182	0.132	-0.859	0.639	1.559	-0.105	0.55	0.298	1.287	0.425	0.427	-0.778	0.474	0.787	0.447	0.206	-1.841	0.242	-2.036	0.556	0.583	0.664	0.194	-0.649	0.171	0.406	-0.466	0.607	-0.291	-0.127	0.244	-0.616	0.161	0.547	0.775	0.353	1.093	2.808	0.41	0.857	-0.045	3.047	0.25	0.873	0.177	0.446	1.024	-0.15	-0.059	-0.175	1.47	0.406	-0.026	5.055	0.282	-3.955	0.195	0.968	-0.097	2.385	0.242	0.613	0.281	0.448	1.388	0.079	8.022	1.768	0.787	0.097	0.207	0.316	-0.339	-0.265	0.219	0.317	0.719	-1.27	0.294	0.492	0.593	-1.132	0.246	0.825	-0.269	-0.505	0.092	0.007	0.33	0.316	0.137	0.304	-0.43	0.266	0.227	0.317	0.873	1.962	0.379	-1.235	-0.778	1.233	0.516	0.444	-0.303	0.668	-0.399	0.266	0.85	0.365	-0.382	0.318	-0.586	0.437	0.508	0.44	-0.231	-0.664	0.247	0.571	-0.12	0.217	0.27	-1.216	-1.86	1.12	0.941	0.977	-0.578	0.215	0.283	-0.107	0.452	-0.109	1.362	0.391	0.231	11.469	0.787	0.118	0.201	0.273	0.063	0.27	0.652	0.718	0.164	-4.126	0.059	0.349	0.771	0.239	-0.18	0.183	0.13	1.467	-0.059	0.263	3.462	0.731	0.371	0.189	1.631	0.16	-0.09	0.504	-1.69	0.176	0.737	-0.198	0.33	0.61	0.422	0.366	0.285	-0.379	-0.275	0.498	0.355	6.873	0.196	2.612	-0.151	-1.727	0.081	1.453	0.593	0.287	-0.166	0.413	0.242	0.235	-0.206	-0.597	0.606	0.108	0.48	0.273	0.474	0.416	0.235	0.177
X35253	X12129	0.278	0.227	0.221	0.295	0.316	0.219	0.204	0.12	-0.238	-0.123	0.014	0.303	0.192	-0.885	-0.184	0.271	0.136	0.266	-0.779	0.636	1.15	0.586	0.207	1.059	0.203	0.349	0.321	0.115	0.043	-0.492	0.225	0.017	0.879	0.241	0.638	-0.023	0.297	-0.909	0.985	0.062	-0.2	0.298	0.283	0.02	-0.011	-1.309	0.05	5.615	0.194	0.355	-0.313	0.344	-0.256	3.155	0.027	0.218	3.679	0.166	0.106	-0.764	1.663	-0.976	0.352	0.207	0.82	0.253	0.716	3.05	0.242	0.889	0.192	0.241	0.269	0.659	0.511	0.25	-1.053	0.448	0.371	0.234	0.112	1.128	-1.042	0.44	0.177	0.29	0.249	0.224	0.153	0.246	0.472	0.348	1.24	-0.272	-0.469	-0.028	0.175	-0.58	0.468	0.489	-0.056	0.607	0.234	-1.202	-0.049	0.053	0.217	0.15	-0.425	0.223	0.697	0.341	0.234	0.736	0.726	-0.677	0.101	0.227	0.926	-0.132	0.598	0.22	1.697	1.266	0.242	0.315	-0.854	0.228	0.226	0.303	0.206	0.267	0.166	-0.156	-0.721	0.238	-0.942	0.24	-0.279	-0.071	0.198	0.663	1.165	-1.621	1.542	0.79	0.633	0.004	-0.897	0.731	-1.072	0.392	0.257	0.332	1.197	-0.246	-0.128	0.376	0.645	0.088	0.523	2.498	2.904	0.135	0.61	0.627	0.344	0.591	0.434	0.632	0.423	0.59	0.348	2.283	0.216	0.63	-0.096	0.95	0.619	0.111	0.243	0.19	1.056	1.392	0.302	1.003	0.244	-0.359	0.656	0.43	1.921	-2.242	0.343	0.624	0.174	0.054	0.099	-4.071	0.668	0.444	1.397	-0.621	-0.096	0.122	-0.276	-0.261	-1.93	0.517	0.128	0.218	0.224	0.696	-1.287	0.023	1.016	0.677	2.969	0.378	0.832	0.301	3.175	0.215	0.482	1.217	0.538	-1.346	-3.772	-0.329	-0.587	1.459	0.477	0.227	1.522	0.246	-5.991	0.254	0.822	-3.308	-0.666	0.401	2.553	0.373	-0.49	0.579	0.217	-0.878	0.047	0.75	0.251	-0.009	0.38	0.233	0.064	0.188	0.244	-1.17	-0.816	0.337	0.816	-0.272	1.667	0.206	0.433	1.956	0.874	0.239	0.407	-0.92	-0.072	1.327	0.525	-2.02	0.254	0.158	-0.599	0.716	0.69	0.345	0.359	-0.171	-0.535	0.452	-0.59	0.311	-0.33	0.4	0.21	0.585	0.565	0.498	1.504	1.072	-0.175	0.953	0.185	0.243	0.445	0.066	1.024	0.324	0.213	0.06	-5.309	0.143	-0.417	-2.687	3.388	0.255	0.175	0.487	0.936	1.196	1.358	1.258	0.212	0.543	3.298	-0.716	0.105	0.1	0.269	0.541	0.259	-0.362	-4.27	0.179	1.838	0.116	0.018	-0.533	-0.117	0.12	0.205	0.12	0.735	2.759	0.87	-2.039	1.787	-0.782	0.351	-0.617	0.171	-0.49	0.386	-0.318	-0.905	-0.407	0.226	0.12	-0.214	1.001	0.225	-1.229	-0.992	-0.203	-0.188	1.072	0.205	0.18	-1.649	0.94	-1.407	0.347	0.049	0.904	-0.683	0.731	-0.166	-0.029	0.179	1.214	0.229	-0.669	0.194	0.67	0.251	0.669	0.298	0.222	0.223
X35253	X3141	-0.827	0.217	0.328	0.348	-0.493	-0.092	0.389	0.068	-0.955	2.75	-1.359	0.413	-0.457	1.302	0.499	0.359	0.333	-0.038	0.998	0.557	-0.111	-1.52	0.134	0.437	0.317	0.133	0.425	-0.424	0.224	0.25	0.325	0.284	0.684	0.369	0.007	0.373	-0.13	0.29	1.386	0.067	-0.128	0.268	0.247	0.578	0.293	1.862	0.121	-0.939	0.406	0.475	0.399	0.544	-0.408	1.85	0.46	-0.127	0.022	-0.078	0.183	-0.466	1.56	-0.008	0.313	0.202	0.161	-0.044	0.944	2.389	0.22	1.614	0.195	0.28	0.06	0.553	-0.067	-2.239	0.859	0.346	0.363	-2.921	0.302	0.392	1.196	0.02	0.308	0.31	-0.265	0.269	0.318	0.362	0.432	-0.551	0.28	0.366	0.206	-0.489	0.119	-1.075	-0.547	-0.182	-0.307	-0.032	0.311	0.384	0.333	-0.327	0.248	0.088	0.48	-0.825	0.151	0.561	-0.139	0.405	0.607	0.87	-0.644	0.177	0.419	0.317	0.772	0.096	2.011	0.434	0.397	0.382	0.368	0.27	0.323	0.363	0.365	0.373	0.303	0.231	0.869	0.491	0.582	0.335	-0.333	1.495	-0.553	0.545	1.899	-0.111	0.316	0.643	0.68	1.359	0.36	0.29	-0.098	0.325	0.304	0.587	0.289	0.585	0.204	0.583	0.256	0.345	0.972	2.23	0.711	0.639	0.268	0.791	0.196	0.82	0.624	1.035	-0.01	1.407	0.292	2.896	0.347	0.491	1.176	0.575	0.678	-0.308	-0.069	0.384	0.551	2.323	0.181	0.329	0.283	-1.447	0.758	0.71	-0.363	0.741	0.771	0.477	0.079	-1.216	0.257	-0.544	0.011	0.629	0.675	1.049	0.307	0.361	0.202	-1.021	0.212	0.205	-0.588	0.155	0.015	0.57	0.518	1.257	-1.455	1.578	3.175	0.447	0.809	-0.009	4.676	0.237	-0.449	1.612	0.458	-2.162	-1.836	0.072	0.655	-0.739	-0.156	0.182	-0.416	0.269	1.427	0.326	1.209	3.25	1.789	0.019	-0.562	0.019	0.21	0.52	0.354	5.546	1.337	-0.028	0.597	0.29	0.124	0.234	-0.111	0.322	0.507	-0.404	0.204	0.281	0.478	0.329	1.255	0.319	0.699	0.754	1.104	0.331	0.548	0.059	0.43	1.434	-0.771	-0.191	0.315	-0.087	-0.267	-0.623	-0.157	0.769	0.844	-2.293	0.37	-0.728	0.389	0.314	0.71	0.439	0.263	0.656	0.454	-1.101	-0.292	0.661	-0.229	0.323	-0.107	0.545	0.227	0.26	-0.168	0.357	0.086	0.385	-0.61	0.05	1.136	1.029	-0.426	-0.132	0.28	0.907	0.862	-0.544	1.218	1.509	-0.188	0.031	-1.3	1.027	-0.238	0.276	0.347	-0.294	0.303	1.126	1.477	0.412	1.82	0.149	-0.479	0.324	0.3	0.411	-0.053	-0.034	0.213	3.399	0.609	-2.371	0.928	0.229	0.39	0.183	0.225	0.389	-1.037	0.9	-0.759	0.41	0.311	0.106	0.678	0.617	0.443	0.222	-0.409	-0.417	0.609	-0.076	1.424	0.032	2.088	-0.345	2.914	0.346	-0.862	0.85	-0.357	0.282	0.183	0.406	0.19	-2.549	-0.003	0.914	0.308	-0.098	0.17	-0.404	0.425	0.319	0.323
X35253	X27414	-0.42	0.35	0.411	0.421	-0.398	0.572	0.335	0.046	0.389	1.317	0.9	0.316	0.299	-0.405	-1.747	0.17	0.267	0.412	0.998	0.537	-0.488	-0.027	0.246	0.85	0.391	0.345	-0.221	0.421	0.38	0.166	0.391	0.397	-0.563	0.022	-0.091	0.45	0.037	0.328	1.51	0.261	0.389	0.427	0.424	-0.3	0.03	1.439	-0.324	1.877	-0.425	0.342	0.16	0.308	-0.285	5.788	0.499	0.391	1.324	0.349	0.283	0.265	-0.001	0.616	0.464	0.341	0.116	0.305	0.81	1.73	0.369	1.463	0.213	0.219	-0.098	-0.459	-0.065	0.596	0.547	0.269	0.417	-0.486	0.406	-0.239	0.127	0.303	0.318	0.359	0.486	0.392	0.398	0.265	0.254	0.723	1.087	0.611	0.467	-0.119	0.185	1.551	0.51	0.411	0.148	0.367	0.523	2.008	0.452	-0.505	0.303	0.388	0.041	0.354	0.395	0.525	0.398	-0.112	0.643	-1.473	0.387	0.4	1.007	0.212	-0.299	0.375	0.01	1.125	0.409	0.476	-0.199	0.299	0.277	0.212	0.406	0.296	0.229	0.528	-0.028	0.529	3.304	0.208	0.419	0.438	0.386	0.67	1.315	-0.475	1.224	0.686	0.662	1.336	1.197	1.051	0.89	0.473	0.322	0.303	1.369	0.827	0.406	0.349	0.144	0.23	0.72	0.682	2.868	0.699	0.637	-0.648	1.057	0.705	0.63	0.609	0.382	-0.233	0.386	0.098	0.418	0.463	0.406	-0.487	0.776	0.437	0.117	0.303	0.572	0.432	0.428	0.57	0.528	-0.25	0.55	0.117	0.69	0.711	0.727	0.556	0.106	0.044	0.107	3.267	0.552	0.82	1.911	0.358	0.851	0.334	0.564	0.435	-0.031	0.563	0.478	0.394	0.373	0.658	-0.261	0.536	0.34	-0.075	0.59	0.669	-0.864	0.349	2.46	0.382	0.065	0.928	0.286	0.075	0.423	0.381	-1.342	-1.065	-0.154	0.382	-1.745	0.237	0.883	0.213	1.093	0.16	2.435	-0.042	0.494	0.37	0.529	0.839	-0.553	8.825	1.908	-0.423	1.028	0.348	0.443	-0.045	0.12	0.379	0.295	0.81	0.112	0.428	0.474	0.765	0.948	0.017	0.61	0.639	-0.835	0.338	0.571	0.112	-0.867	-0.436	-1.018	-0.049	0.395	0.402	0.665	1.083	1.232	0.481	-0.152	-1.586	0.833	1.301	-0.934	0.37	0.618	0.487	0.32	0.043	-0.23	1.056	0.783	0.206	0.493	0.255	-0.265	0.678	-0.043	0.236	-0.309	0.166	-0.051	0.35	3.224	-0.607	1.062	0.939	0.477	0.35	0.39	0.962	0.506	0.764	0.39	1.721	0.14	-0.214	4.965	0.942	0.287	0.253	0.405	1.28	0.418	0.362	-4.12	-1.027	-0.406	0.341	0.5	0.743	0.251	-1.422	0.369	0.394	-0.381	2.421	0.341	-2.778	1.112	0.401	0.347	0.85	0.251	0.404	0.236	-3.471	0.762	0.283	0.36	-0.022	0.448	0.061	0.475	-1.474	0.006	-1.569	0.273	1.537	0.731	0.257	1.504	-2.167	-1.104	0.346	-0.517	0.934	0.478	-0.151	-0.327	0.371	0.306	1.808	0.29	0.113	0.227	0.309	0.409	0.533	0.357	0.324	0.392
X35253	X43807	-0.253	0.172	0.057	0.156	0.176	-1.075	-0.032	0.203	0.41	0.632	1.231	-0.05	-0.477	0.932	0.899	0.258	0.13	-0.02	0.104	0.251	1.508	-1.205	-0.167	1.066	0.176	0.212	0.134	0.184	0.031	0.083	0.154	0.18	0.42	0.382	0.775	0.389	0.455	0.1	-0.067	0.205	0.159	0.188	0.246	0.935	0.18	0.4	-0.285	1.581	-0.024	0.174	-1.508	-0.171	-1.058	1.881	0.254	0.164	-0.09	0.276	0.179	-0.684	0.024	0.065	-0.259	0.211	0.222	0.214	0.901	0.916	-0.018	-3.07	0.111	0.175	0.814	0.547	1.35	-0.342	0.371	0.041	0.112	-0.728	0.276	1.424	0.698	-0.344	0.151	-0.361	0.374	0.051	0.119	0.212	0.275	0.417	2.017	0.463	0.245	0.145	-0.12	1.161	0.326	-0.236	0.886	0.219	0.243	-0.123	0.062	0.243	0.13	0.172	0.837	0.187	0.463	0.073	0.1	-0.745	0.329	-2.569	0.683	0.161	0.657	0.226	0.02	0.156	1.043	-0.17	0.478	0.473	0.18	0.168	0.074	0.189	0.096	0.005	0.18	0.332	0.614	0.189	-0.912	0.087	-0.078	-1.299	0.275	0.892	0.715	-0.958	0.47	0.86	0.36	1.378	-4.489	0.515	-0.182	0.464	0.11	0.447	1.012	1.029	0.207	0.065	-0.514	0.207	1.201	-2.499	2.326	0.133	-0.127	0.11	-0.504	0.265	0.162	0.739	-0.167	1.28	0.433	-3.561	0.236	0.188	0.248	-0.807	0.94	0.238	0.033	0.069	0.655	1.336	0.121	0.29	0.261	1.275	0.337	-1.519	1.118	0.295	-1.052	0.42	0.118	0.017	0.166	1.78	-0.053	0.458	1.079	-0.932	-0.496	0.177	-0.074	-0.072	-0.359	0.371	-0.524	0.188	0.087	0.071	-0.837	1.419	-0.064	0.105	3.379	0.408	2.119	-0.309	3.859	0.0	-5.471	-0.126	0.175	-0.372	-0.036	0.214	0.626	1.888	0.569	0.157	-0.399	0.232	-0.744	0.204	0.99	4.125	-2.095	0.491	2.246	0.203	0.154	-0.426	-0.097	1.156	-0.703	-0.189	-0.492	0.051	0.5	0.096	0.152	0.155	0.138	0.027	0.041	0.292	0.748	-1.273	0.219	-0.02	0.935	1.656	1.752	-0.074	0.303	-0.517	0.216	-1.237	0.331	-0.561	0.185	0.194	0.11	0.113	-0.069	0.688	1.07	0.127	0.774	0.69	0.385	0.285	-0.554	0.361	0.206	0.306	0.138	-0.179	-0.293	-1.662	-0.231	-0.158	0.209	1.034	-1.43	0.169	0.54	0.171	0.153	0.332	3.063	-0.153	-3.652	-3.068	-1.113	0.112	0.144	-0.425	0.852	-1.802	0.41	0.339	0.255	-2.174	1.854	-1.322	0.387	0.186	-0.033	0.537	0.158	1.548	-0.712	-0.238	0.159	0.124	-0.161	0.277	0.255	0.516	-0.087	0.179	0.411	2.38	-0.01	1.168	1.136	0.222	0.367	1.997	-0.192	0.261	-0.625	-0.066	0.697	0.461	0.152	0.099	-0.204	-0.367	0.14	0.212	0.502	0.481	0.48	1.464	5.412	0.195	-0.062	-5.719	-1.77	0.173	0.349	0.771	0.5	1.02	-0.229	-0.06	0.169	3.942	0.179	0.811	0.174	0.18	-0.21	-0.175	0.239	0.178	-0.37
X35253	X32586	-0.018	0.018	0.23	0.261	0.275	-0.671	0.165	0.098	-0.224	-2.27	0.257	-0.464	-0.106	0.463	0.161	0.069	0.036	-0.035	0.309	-0.201	1.33	0.112	-0.046	0.224	0.044	0.282	0.003	-0.105	-0.064	-0.075	0.071	0.017	-0.671	-0.157	0.68	-0.164	0.101	-0.419	-1.157	0.123	0.068	0.416	0.068	0.678	0.094	-1.038	-0.335	1.748	-0.406	0.026	-0.933	0.036	-0.805	-1.476	0.27	0.039	-1.008	0.23	0.056	0.668	0.503	-0.03	-0.275	0.002	-0.276	0.162	0.404	-0.158	-0.063	-1.734	-0.004	0.019	0.56	0.332	-0.149	-0.039	0.29	0.15	0.186	-0.902	0.174	0.762	1.098	-0.263	0.04	-0.07	0.395	0.032	0.131	0.123	0.226	-0.06	2.237	-0.024	-0.011	-0.106	-0.331	0.537	0.523	0.147	0.036	0.629	0.405	1.263	-0.068	0.188	-0.086	0.093	0.524	0.055	0.389	0.084	0.086	-0.603	0.304	-3.932	0.613	0.078	0.563	0.162	-0.582	0.047	-0.456	0.369	0.159	0.379	0.11	0.057	-0.039	0.128	0.333	-0.052	0.059	-0.028	-0.223	0.041	-1.717	0.036	0.184	-1.638	0.086	0.845	-0.041	-0.561	-1.556	0.93	0.311	1.973	-1.424	-0.034	0.108	0.471	-0.046	0.496	0.984	1.114	0.145	-0.443	-0.57	0.134	1.124	-2.382	1.419	0.277	-0.063	0.432	-0.071	0.854	-0.063	0.146	0.234	1.13	0.194	-3.404	0.12	0.444	1.138	-0.041	0.619	0.241	-0.065	-0.463	0.572	0.638	-0.128	0.365	0.018	1.267	0.62	-1.481	1.257	1.339	-1.421	0.503	-0.128	0.2	0.001	0.632	-0.113	0.651	0.952	-0.805	0.25	-0.15	-0.342	-1.087	-0.962	0.379	-0.244	0.065	-0.014	0.193	-1.797	1.213	0.126	0.302	2.742	0.568	2.135	0.686	3.17	0.053	-2.532	-0.274	-0.459	-0.784	0.273	-0.078	-0.02	2.1	0.269	0.048	0.48	-0.063	-1.528	0.166	0.695	-0.252	0.363	0.401	-1.011	0.23	-0.082	-0.554	-0.605	-2.065	1.07	-0.557	-0.109	0.058	0.309	-0.025	0.038	0.041	0.276	0.978	-1.607	0.011	0.863	-0.878	1.617	-0.016	0.823	1.609	1.646	-0.15	0.112	-0.366	-0.142	-3.563	0.029	-0.215	0.314	0.106	-0.11	-0.619	0.445	0.511	1.009	0.231	0.872	0.159	0.466	0.156	-0.346	0.335	0.053	-0.739	0.052	0.23	-0.165	-1.545	-0.156	-0.577	0.229	0.641	-0.956	0.086	0.235	0.127	0.042	0.23	2.065	-0.42	-2.332	-2.039	-0.601	-0.031	-0.096	-2.249	0.749	-2.717	-0.03	-3.019	0.301	-2.791	-0.142	-0.227	0.128	0.1	-0.214	-1.613	-0.045	2.225	1.074	-0.532	-2.088	-0.093	0.117	1.057	0.177	0.15	0.024	0.068	2.313	1.113	-0.318	2.334	-0.145	0.509	0.229	1.636	-0.152	0.301	-0.695	-0.199	1.294	0.506	0.019	0.021	-0.501	1.53	0.198	0.125	0.422	0.482	0.041	1.578	2.267	-0.043	-0.104	-2.97	-2.685	0.019	-0.36	0.097	0.385	0.216	0.053	-0.105	0.043	6.352	-0.035	1.148	0.073	0.656	-0.152	-0.301	-0.1	0.065	-0.141
X35253	X47886	-0.108	0.018	0.2	0.282	0.23	-0.636	0.134	0.123	-0.775	-0.077	1.396	-0.573	-0.449	1.299	1.317	0.112	0.159	-0.071	-0.738	0.67	1.757	-1.302	-0.018	1.859	0.082	0.437	0.073	0.021	-0.042	-0.07	0.101	0.063	-0.679	0.675	0.31	-0.382	0.614	-0.321	-0.889	0.143	0.09	0.998	-0.105	1.232	0.07	1.843	-0.148	3.714	-0.386	0.232	-0.395	-0.433	-0.747	-3.766	0.149	0.053	0.932	0.216	0.081	-0.211	0.334	-0.316	-0.183	0.139	0.378	0.211	0.619	1.393	-0.065	0.311	-0.049	-0.038	0.649	1.024	1.209	-0.592	0.146	-0.362	0.142	-1.838	0.133	1.309	-1.136	-0.032	0.061	-0.116	0.5	0.063	0.063	0.042	0.371	0.083	3.577	0.213	0.07	-0.095	-0.418	1.469	0.5	-0.112	0.776	0.293	0.35	1.477	-0.017	0.211	-0.037	0.091	0.628	0.13	0.558	-0.319	0.087	-0.593	0.322	-3.39	0.63	0.103	0.747	0.159	-0.599	0.051	1.016	0.928	0.638	0.358	0.112	0.076	0.009	0.104	0.25	-0.121	0.081	0.308	0.302	-0.266	-0.171	0.091	0.105	-1.209	0.257	0.709	1.609	-1.166	1.487	0.727	0.251	2.423	-2.869	0.168	-0.194	0.348	-0.259	0.451	1.079	0.782	0.148	-0.381	-0.446	0.161	0.925	-1.432	1.741	0.142	-0.198	0.781	-1.041	1.792	-0.389	0.19	0.093	0.917	0.468	-2.632	0.183	0.429	1.191	-0.53	0.798	0.153	-0.044	-0.941	0.662	1.329	-0.118	-0.525	0.065	0.9	0.541	-1.851	-1.044	1.304	-1.556	0.473	-0.059	-1.141	0.079	4.662	-0.443	0.68	1.165	-1.806	-1.046	-0.104	-0.326	-1.136	-1.598	0.486	-0.974	0.051	0.029	0.079	-1.99	0.839	0.69	-0.054	1.588	0.53	1.321	0.517	1.81	0.081	-0.33	-0.38	-0.322	-0.885	-0.064	-0.083	0.24	0.989	0.448	0.086	-2.924	-0.05	-3.501	0.151	0.731	-3.512	1.468	0.514	-3.221	0.311	-0.424	-0.26	-0.144	-2.827	-1.77	-0.436	-0.676	0.079	0.163	-0.05	0.081	0.081	0.065	-0.723	-0.935	0.029	0.758	-0.48	1.183	0.039	0.534	1.072	1.235	-0.037	0.402	-0.167	0.125	-0.516	0.377	-2.013	0.238	0.119	-0.156	0.622	0.437	0.554	0.809	0.283	0.603	0.601	0.59	0.225	-0.611	0.306	0.154	0.191	-0.046	-0.007	-0.871	-0.896	-0.241	-0.99	0.375	0.726	-0.879	0.089	0.618	0.004	0.079	0.226	3.37	-0.405	-1.913	-2.463	-0.72	-0.024	0.039	-0.405	0.585	-2.337	-0.356	0.175	0.224	-1.798	-3.334	-1.064	0.301	-0.077	-0.076	-0.111	0.058	1.981	-0.118	-0.268	-1.264	-0.071	-0.371	0.561	0.177	0.48	-0.043	0.093	-0.917	1.46	-0.12	-2.021	1.198	0.129	0.279	0.993	0.055	0.262	-0.649	-0.532	1.026	0.597	-0.008	-0.136	-0.102	0.047	-0.069	0.071	0.144	0.365	0.463	0.961	9.419	0.099	0.48	-0.196	-2.859	0.157	-0.08	0.999	0.453	0.094	-0.514	-0.166	0.054	5.716	0.119	0.477	0.093	0.352	0.054	-0.109	0.099	0.087	-0.032
X35253	X2137	-0.032	0.044	0.181	0.304	-0.012	-0.769	-0.135	0.086	0.262	-0.062	1.101	-0.259	-0.599	1.017	0.678	0.184	-0.081	0.03	-0.269	-0.153	1.139	-0.455	-0.052	0.916	0.043	0.415	-0.049	0.139	0.03	0.003	0.001	0.078	0.127	0.115	1.482	0.428	0.062	-0.067	-0.85	0.102	0.001	-0.176	0.276	0.541	0.084	0.04	0.048	1.105	-0.113	-0.152	-1.659	-0.261	-1.134	3.398	0.061	0.04	-0.813	0.147	0.052	-0.506	-0.388	0.423	-0.325	0.031	-0.054	0.17	0.544	-0.369	-0.045	-4.046	-0.064	0.086	0.625	-0.271	0.632	-0.406	-0.305	-0.169	-0.002	-0.304	0.118	0.733	-0.46	-0.354	0.03	-0.337	0.367	0.032	0.104	0.051	-0.042	0.383	1.287	0.351	-0.204	-0.073	0.016	0.68	0.257	-0.217	0.645	0.142	-0.267	-1.279	-0.154	0.122	0.074	0.018	0.752	0.141	0.189	0.105	-0.064	-0.444	0.338	-1.954	0.455	0.06	0.346	0.151	-0.031	0.041	-0.135	-1.877	0.149	-0.138	0.063	0.027	0.003	-0.034	-0.495	-0.166	0.05	0.224	0.696	0.25	-1.827	0.075	0.013	-1.234	0.201	0.747	-0.406	-0.231	-0.952	0.564	0.437	1.247	-3.874	0.484	-0.207	0.212	-0.036	0.37	0.854	0.51	0.022	0.369	-0.698	0.087	0.658	-0.636	1.584	0.219	-0.007	0.193	-0.876	-0.612	0.385	0.861	0.014	1.025	0.099	-2.696	0.146	-0.066	-0.202	-0.787	0.946	0.082	-0.067	0.347	0.537	1.655	-0.033	0.496	0.154	1.051	-0.933	-0.604	2.277	0.31	-0.543	0.152	0.055	0.96	0.042	1.12	0.236	0.586	0.897	-0.484	-0.205	0.156	0.166	-0.064	0.177	0.095	0.023	0.082	0.039	0.134	-0.08	1.237	0.12	0.471	-1.936	0.395	0.257	-0.113	2.121	0.057	-3.683	-0.153	-0.014	0.084	-0.069	0.152	0.407	0.95	0.282	0.016	-0.882	0.149	2.559	0.056	1.043	6.364	-11.743	0.635	0.506	0.089	0.453	-0.564	-0.076	1.84	-1.245	-0.17	-0.869	0.062	0.469	0.007	-0.034	0.011	0.154	0.028	1.265	0.393	-0.506	0.009	0.604	0.044	0.926	0.17	-0.68	-0.001	0.248	0.254	-0.074	-1.193	0.221	-0.524	0.027	-0.074	-0.196	-0.67	-0.397	0.547	1.207	-0.347	0.572	0.898	0.467	0.219	-0.198	0.245	0.14	0.874	0.092	0.113	-0.1	0.54	-0.425	0.252	-0.177	1.079	-1.011	-0.023	0.258	0.034	-0.002	0.296	0.525	0.108	-3.174	-2.041	-1.751	0.084	-0.0	0.016	0.574	-0.873	0.961	1.189	-0.201	-0.72	1.779	-1.113	0.006	0.094	-0.118	0.156	0.061	1.042	-1.697	0.078	1.548	-0.12	-0.057	0.181	0.126	0.447	-0.129	0.034	-0.076	2.492	-0.471	-0.815	0.482	-0.182	0.357	1.499	-0.057	-0.108	-0.194	-0.392	-0.797	-0.247	0.058	-0.176	-0.611	-0.415	0.314	0.176	0.851	0.277	0.357	-2.812	5.495	0.049	-0.987	-5.958	1.835	-0.148	0.348	0.946	0.354	2.109	-0.52	-0.085	0.058	1.049	0.057	0.698	0.069	0.145	-0.157	0.304	-0.038	-0.003	-0.089
X35253	X32412	0.117	0.072	0.006	0.3	0.012	0.739	-0.288	0.138	-0.731	0.798	0.979	0.123	0.417	-0.734	1.249	0.219	0.051	0.009	-0.471	-0.661	1.527	1.081	0.068	-0.889	0.071	-0.027	0.033	-0.047	0.05	0.034	0.089	-0.073	0.042	-0.272	-0.133	0.257	-0.054	-0.035	0.561	0.022	-0.013	-0.012	0.097	-0.131	0.105	3.119	0.005	0.198	0.208	-0.048	0.269	0.094	-0.055	0.886	0.197	0.071	4.368	-0.226	0.077	-0.468	1.107	0.374	0.07	-0.07	1.17	-0.023	-0.545	1.63	0.184	0.717	0.157	0.08	0.057	-0.058	0.863	0.476	0.566	0.472	0.285	-0.973	0.174	-0.78	-0.447	-0.024	0.05	-0.158	0.313	0.072	0.128	0.191	0.569	-0.403	2.669	0.056	-1.533	0.144	-0.03	-0.911	0.106	-0.028	0.162	-0.04	-1.518	-0.584	0.12	0.01	0.11	-0.217	0.339	0.165	0.738	0.669	0.065	0.583	-0.265	-2.118	-0.245	0.059	0.303	-0.138	0.13	0.045	1.988	-0.102	0.233	-0.099	0.149	0.056	0.015	-0.038	-0.145	0.019	0.036	-0.046	-0.405	0.331	1.304	0.168	-2.571	-0.779	0.031	0.343	3.422	-0.184	0.557	0.64	0.207	1.465	0.214	0.44	-1.055	-0.427	0.146	-0.143	0.989	0.486	-0.669	-0.121	-0.242	0.097	-0.12	0.69	4.259	0.003	0.08	0.756	0.352	0.454	-0.226	-0.896	0.34	0.273	0.247	-0.207	0.128	0.599	0.017	0.134	-0.242	0.199	0.107	0.776	-0.558	0.516	0.118	0.208	0.289	-0.212	-0.715	0.952	1.681	-0.034	0.216	0.657	0.051	0.648	0.056	-2.569	0.317	-0.189	1.249	-0.173	0.342	0.186	-0.05	-0.498	-0.405	0.463	-0.572	0.093	0.069	0.418	-0.126	0.413	-0.186	0.616	1.067	0.425	0.893	0.645	4.087	0.072	-0.216	-0.566	0.094	-0.332	-1.321	0.196	0.385	0.058	-0.148	0.08	-1.91	0.231	-2.84	0.138	0.48	-9.175	2.702	0.094	0.737	0.595	-0.399	0.144	0.208	-0.171	2.022	-0.152	0.319	0.088	0.242	0.114	0.062	0.072	0.101	-0.274	-0.239	0.143	1.097	-0.521	-0.108	0.005	0.652	-0.309	-0.948	0.128	0.098	-0.039	-0.02	-1.352	-0.015	-1.877	0.102	0.05	0.213	-0.519	-0.017	-1.686	-0.09	-0.792	0.412	0.971	0.725	0.215	0.582	0.166	0.169	0.819	0.176	0.251	0.658	-0.184	-0.174	-0.022	-0.004	-0.016	1.329	0.049	0.68	0.248	-0.188	0.142	-0.769	0.681	0.854	0.086	0.675	-0.077	0.0	-0.516	-0.04	-1.923	1.654	1.523	-0.82	-0.2	-2.006	-0.242	-0.117	-0.057	-0.102	0.625	-0.541	-2.746	-3.219	-0.204	2.575	0.184	-0.117	1.773	-0.011	-0.096	-0.152	0.073	-0.634	2.712	0.587	1.328	1.474	-0.365	0.156	-6.485	0.047	0.185	0.612	-1.549	-1.172	-0.111	-0.102	-0.398	-0.499	1.159	0.041	0.012	0.614	0.218	0.344	0.793	-2.517	0.063	0.684	-0.355	-3.399	0.502	-0.051	0.692	0.258	-0.09	-1.214	-0.075	0.073	-1.364	0.171	1.104	0.085	-0.031	0.116	0.471	0.132	0.083	0.075
X35253	X53254	-0.055	0.064	0.158	0.22	-0.129	0.249	-0.158	0.001	-0.299	1.174	0.428	0.248	-0.333	1.563	-4.665	0.072	0.159	-0.025	0.604	0.561	-0.539	-0.547	0.088	-0.93	0.083	0.357	-0.131	0.187	0.071	0.121	0.113	-0.26	-0.174	0.565	-0.45	0.556	-0.265	0.136	2.82	0.022	0.107	-0.37	0.123	0.56	-0.81	-1.79	0.28	0.49	0.051	0.145	0.25	-0.32	2.063	-3.198	0.297	0.086	0.79	-0.33	0.052	-0.82	-0.691	-1.316	-0.116	0.201	-0.068	-0.031	-0.928	2.398	-0.02	0.755	0.156	0.134	0.61	1.405	-0.189	0.407	-0.016	-0.262	0.01	0.782	0.205	-0.395	-0.903	0.47	0.073	0.189	0.108	0.095	0.046	0.238	0.06	0.083	-0.849	0.38	0.34	0.343	0.243	1.161	0.429	0.347	0.643	-0.045	0.311	1.168	-0.429	-0.035	0.003	0.018	0.373	0.253	0.913	-0.226	0.001	0.076	0.324	0.908	0.53	0.077	-1.009	-0.465	-0.456	0.076	-0.466	-0.295	1.252	0.198	0.132	0.084	0.039	0.205	-2.24	0.278	0.049	0.347	0.307	-0.183	1.338	0.195	0.405	-0.037	0.237	0.591	-0.727	0.076	6.073	-1.105	-0.033	0.849	0.649	0.591	0.656	-0.81	-0.178	-0.145	0.347	0.162	0.046	0.671	0.185	0.107	0.423	0.557	1.356	-0.05	-0.026	0.237	-0.824	-0.993	-1.011	-0.354	-1.769	0.554	-0.17	-2.191	-0.42	-0.141	1.091	0.123	0.456	-1.695	-0.004	0.092	0.555	1.059	-0.063	0.113	0.2	0.737	0.215	-0.968	-0.826	0.044	0.219	-0.425	0.065	-2.404	0.057	-1.73	-3.506	-0.037	-1.042	0.545	0.665	0.184	0.034	-0.903	0.57	0.418	-0.852	-0.508	0.092	0.508	0.806	0.691	0.576	0.345	-0.945	-0.943	1.053	-2.026	1.21	0.091	0.527	0.515	0.21	0.828	0.467	-0.035	0.574	0.43	-0.612	-0.124	10.929	-0.01	-2.96	-0.387	0.608	0.623	1.161	-0.23	-2.711	-0.635	0.061	0.845	0.221	6.766	-1.442	0.519	-0.52	0.057	-0.181	0.117	-0.077	0.058	0.14	-0.559	-0.735	-0.091	0.401	-0.031	0.951	0.096	0.455	0.867	0.989	0.058	0.352	-0.087	0.411	1.062	0.332	-1.652	-0.042	0.142	-0.342	-1.046	-0.081	0.471	0.668	-0.592	0.726	0.69	0.499	0.212	0.736	-0.434	0.143	0.771	0.383	-0.934	-0.681	-0.077	0.066	0.607	0.145	0.604	-0.361	0.046	-0.535	-0.188	0.089	0.146	-2.327	0.042	0.569	0.547	0.652	-0.098	0.115	0.563	0.495	1.209	0.852	0.926	-0.124	0.588	2.77	0.018	-0.165	0.175	0.068	1.144	0.132	1.049	-2.336	-0.184	0.886	-0.128	-0.17	-0.404	0.12	-0.028	-0.003	0.089	-0.72	1.155	0.4	-0.991	0.962	0.486	0.254	0.55	0.076	0.071	0.505	-1.035	-0.681	0.457	0.102	0.042	0.526	0.29	0.154	0.164	-0.108	0.194	0.399	0.784	-1.238	0.128	1.748	0.607	-3.636	0.368	-0.574	-0.879	-0.185	-0.477	0.456	0.076	0.101	1.552	0.058	-0.431	0.108	-0.261	0.159	0.099	0.13	-0.059	0.119
X35253	X33997	-0.528	0.285	0.385	0.356	-0.719	0.107	0.252	-0.038	0.589	1.09	0.359	0.31	0.121	-0.371	-2.245	0.311	0.348	0.378	1.101	0.666	-0.602	0.542	0.334	0.93	0.359	0.061	-0.141	0.391	0.346	0.257	0.36	0.363	-1.746	1.007	-0.18	0.777	0.125	0.334	1.504	0.218	0.268	0.256	0.39	-0.684	0.195	1.377	-0.15	2.501	-0.413	0.309	0.241	0.3	-0.782	1.518	0.488	0.311	1.081	0.37	0.201	0.291	0.357	0.702	0.308	0.117	0.158	0.135	0.902	1.809	0.037	1.454	0.317	0.21	-0.213	0.396	-0.284	0.625	0.62	-0.097	0.293	-1.148	0.291	-0.423	0.179	0.406	-0.251	0.379	0.471	0.339	0.321	-0.024	0.238	0.72	1.348	0.56	0.412	0.248	0.216	-0.241	0.534	0.461	-0.118	0.541	0.507	2.373	0.426	0.137	0.373	0.346	0.375	0.282	0.445	0.567	0.327	-0.148	0.69	-1.284	0.221	0.36	0.989	0.289	-0.042	0.335	-0.226	1.463	0.181	0.453	-0.028	0.199	-0.289	0.291	0.38	0.039	0.22	0.501	0.277	0.503	1.687	0.234	0.376	0.344	0.41	0.657	1.344	-0.193	0.524	0.315	0.461	1.35	1.206	1.07	0.648	0.496	0.317	0.2	1.295	0.936	0.276	0.434	0.138	0.219	0.629	0.443	2.764	0.69	0.642	-0.828	0.996	0.478	0.629	0.722	0.243	0.145	0.425	-0.56	0.323	0.225	0.555	-0.375	0.803	0.438	-0.397	0.379	0.379	0.484	0.398	0.548	0.497	-0.019	0.385	0.297	0.522	0.35	0.635	0.637	0.157	0.076	0.078	3.391	0.694	0.789	1.769	0.076	1.008	0.249	0.575	-0.4	-0.668	0.443	0.475	0.365	0.359	0.772	0.047	0.861	0.465	0.291	0.769	0.549	-1.373	1.422	2.337	0.339	-0.466	0.719	0.286	0.398	0.042	0.368	-0.399	-2.072	-0.295	0.225	-1.564	0.308	1.744	0.138	0.987	2.189	2.359	0.126	1.704	0.367	0.537	1.103	-0.502	8.545	0.964	-0.086	1.014	0.34	0.176	-0.618	0.314	0.289	0.248	1.082	-0.194	0.423	0.465	0.765	-0.711	0.015	0.262	-0.054	-2.91	0.28	0.563	0.169	-0.105	-0.481	-0.563	1.182	0.385	0.371	0.752	1.597	1.313	0.306	-0.31	-0.904	0.746	1.302	-0.79	0.409	0.223	0.378	0.376	-0.202	-0.704	0.434	1.104	0.847	0.487	-0.179	-1.135	0.45	0.38	0.233	0.252	-0.029	-0.011	0.321	2.758	-0.786	1.08	0.94	0.146	0.327	0.335	0.631	0.355	0.914	0.104	1.147	0.087	-0.71	6.067	1.173	0.34	0.289	0.358	-0.502	0.349	0.791	-0.358	-0.44	0.383	0.442	0.502	0.752	0.326	-1.214	0.374	0.302	0.311	2.346	0.52	-4.856	0.729	0.641	0.299	0.342	0.283	0.294	-0.432	-3.127	0.95	0.413	0.347	0.189	0.557	0.318	0.463	-1.425	0.052	-1.238	-0.178	1.173	0.467	0.304	1.602	-1.483	0.104	0.25	-0.174	0.564	0.462	0.89	-0.074	0.348	0.234	1.762	0.285	0.339	-0.141	0.478	0.379	0.347	0.059	0.315	0.371
X35253	X1642	0.157	0.078	0.119	0.272	0.267	0.119	0.423	0.135	-0.096	0.926	0.693	0.125	1.271	-1.186	0.46	0.154	-0.007	0.064	-3.1	-0.162	0.533	0.53	-0.047	-0.84	0.017	-0.303	0.056	-0.304	0.03	-0.168	0.097	0.061	-0.625	-0.707	2.574	-0.005	0.139	0.052	0.593	0.026	-0.04	-0.272	0.223	0.284	0.064	-1.233	0.04	0.064	-0.178	-0.041	0.203	0.198	-0.16	1.043	-0.194	0.073	4.661	-0.255	0.079	-0.723	1.716	-0.245	0.243	-0.722	0.418	0.042	-0.403	-0.315	-0.041	0.304	-0.084	0.092	-0.276	0.98	3.829	0.367	0.226	0.767	0.172	-0.244	0.138	-0.801	-1.109	-0.059	0.069	-0.121	-0.036	0.075	0.091	0.081	0.007	0.208	-0.248	-0.007	-0.087	-0.382	0.229	0.31	0.196	0.316	-0.268	-0.269	-0.398	0.21	0.221	-0.272	-0.036	0.098	-0.532	0.21	1.117	-0.052	-0.044	1.529	0.055	-0.503	0.428	0.015	-0.234	-0.317	0.129	0.078	-0.29	-0.699	0.149	0.095	0.318	0.079	0.066	0.005	-0.189	-0.039	0.078	0.526	0.232	0.599	1.837	0.081	-0.18	0.672	0.05	0.507	0.939	-0.231	0.09	0.399	0.552	0.077	0.766	-0.087	-0.282	0.049	0.156	0.515	0.383	-1.081	0.095	-0.009	0.335	-0.117	-0.085	0.725	0.816	-0.749	0.617	0.588	0.821	-0.629	0.016	-0.445	-1.276	0.042	0.242	0.734	-0.064	0.36	0.121	0.48	-0.03	-0.074	0.146	-0.204	0.376	0.846	0.053	0.777	0.079	-0.039	0.05	0.801	1.705	0.374	0.498	0.336	0.085	1.211	0.034	-1.86	0.542	0.426	0.558	-1.265	-0.045	-0.011	0.233	-0.374	0.215	-0.003	0.134	0.096	-0.039	0.183	0.21	0.42	0.546	0.894	-1.128	0.516	-2.607	0.386	-0.37	-0.146	0.412	0.155	0.754	-0.115	-1.339	-0.046	0.907	3.201	0.604	0.074	-4.015	0.147	-4.775	0.048	-0.041	-3.242	2.149	-0.109	-2.918	0.374	-0.002	-1.047	0.237	0.722	-0.555	0.431	-1.084	0.049	0.59	0.114	0.061	0.027	-0.149	-0.633	0.047	0.377	-1.361	-0.572	1.224	0.072	0.612	1.621	0.839	0.13	-0.093	0.064	-0.128	0.797	0.317	-2.551	-0.122	-0.092	-0.208	2.644	-0.187	0.583	-1.208	-1.059	-0.372	1.234	0.203	0.18	0.239	0.265	0.164	0.337	0.534	1.257	-0.756	-0.9	-0.224	0.497	-0.003	0.92	0.225	0.006	-0.128	0.341	0.079	0.147	-2.11	-0.153	1.11	0.585	-1.213	0.102	0.098	0.01	0.709	1.269	1.457	1.424	-0.073	0.792	0.142	-1.018	-0.025	0.006	0.166	1.596	0.033	0.078	-4.405	-0.112	-0.931	-0.188	-0.473	-0.402	-0.216	0.318	-0.092	0.09	-0.444	2.166	0.812	-1.13	1.653	-0.583	0.193	0.601	0.115	0.26	1.166	-1.296	-1.373	0.09	0.034	-0.222	0.277	1.522	-0.175	0.204	-0.316	0.492	0.519	1.454	4.906	0.096	-0.451	-0.6	-2.283	0.593	0.7	0.346	0.097	-0.271	-0.001	-0.369	0.059	-2.25	-0.02	0.314	0.029	-0.123	0.052	0.72	0.116	0.087	0.097
X35253	X32489	0.337	0.318	0.37	-0.449	0.313	0.305	0.407	0.362	-1.211	-0.001	1.524	0.011	0.718	0.391	-1.441	0.274	0.366	0.363	-0.091	0.25	1.151	-0.314	0.075	2.39	0.247	0.387	0.422	0.368	0.3	-0.579	0.351	0.129	0.321	0.028	1.092	-0.271	0.507	0.079	0.55	0.319	0.207	0.615	0.381	0.158	0.35	4.973	-0.189	2.881	0.382	0.131	0.357	0.252	0.304	4.344	-0.133	0.349	1.142	0.373	0.131	0.239	1.076	0.003	0.233	0.332	-0.129	0.362	0.558	0.901	0.357	0.718	-0.016	0.352	0.038	0.304	0.369	-0.476	0.329	0.058	0.435	0.427	0.388	0.231	-0.541	0.285	0.337	0.112	0.419	0.205	0.317	0.38	0.409	0.723	0.358	0.522	0.159	-0.054	0.361	0.925	0.644	0.192	0.281	0.455	-0.107	-2.526	0.034	0.046	0.237	0.352	0.22	0.432	0.893	-0.615	0.294	0.812	0.596	-0.574	0.212	0.354	0.771	-0.038	0.251	0.339	1.159	0.782	0.455	0.439	0.38	0.35	0.314	0.351	0.118	0.238	0.35	0.46	0.622	0.505	0.078	0.389	0.49	0.507	0.414	0.444	0.937	0.22	-0.625	0.758	0.629	1.364	0.497	0.428	-0.486	0.499	0.234	-1.313	0.901	0.518	0.345	0.038	0.364	0.359	1.067	-0.808	2.128	0.508	0.446	0.859	0.98	-0.665	0.224	0.298	0.259	0.041	0.47	-0.845	-0.111	0.499	0.203	0.651	0.789	0.465	0.34	0.423	0.236	0.519	0.257	0.829	0.179	0.474	0.598	0.057	0.162	1.76	0.296	0.515	0.36	0.16	0.341	0.245	0.581	0.757	1.148	-0.741	-4.41	-0.124	0.133	-0.616	-0.138	0.507	0.149	0.346	0.345	0.523	-0.049	0.802	0.55	0.575	1.653	0.53	0.575	0.79	2.631	0.324	0.156	0.582	0.36	-0.384	0.304	0.072	1.05	1.694	0.378	0.303	4.638	0.382	11.154	0.036	1.049	-1.037	-0.196	0.287	1.208	0.463	0.48	-2.657	-0.048	0.519	0.647	0.575	-2.691	0.234	0.567	0.357	0.216	0.131	0.488	-0.513	-0.034	0.324	-0.104	0.779	1.767	0.33	0.71	1.529	1.635	0.313	0.544	0.212	0.045	0.859	0.507	-1.284	0.349	0.217	0.181	1.719	0.03	0.705	-0.17	-0.292	0.688	0.863	0.581	0.33	-0.038	0.458	0.367	1.725	0.35	0.013	0.729	0.007	0.337	0.486	0.12	0.653	0.741	0.297	0.744	0.483	0.13	0.428	-1.375	0.301	0.729	-0.137	0.031	-2.18	0.208	0.707	0.847	0.798	1.045	1.674	0.126	0.804	2.959	-3.807	-1.656	0.373	0.353	1.706	0.378	1.062	-4.324	0.351	0.996	-1.341	-1.826	0.666	0.186	0.454	0.005	0.34	0.196	1.985	0.507	-1.548	0.779	0.299	0.217	-0.27	0.214	0.424	1.379	-0.033	-0.669	0.307	0.352	-1.169	-2.173	0.805	0.365	0.344	0.49	0.424	0.532	-3.41	5.271	-0.152	1.569	-0.653	-1.926	0.257	0.984	1.258	-0.046	0.292	-0.226	0.424	0.322	0.016	0.379	0.426	0.122	0.615	0.346	0.704	0.197	0.352	0.359
X35253	X32492	0.215	0.155	0.011	0.251	0.17	0.221	0.352	-0.106	-0.528	1.139	1.185	0.129	1.103	0.175	0.208	0.216	-0.006	0.142	-2.442	0.316	0.493	0.88	0.072	-0.253	0.113	0.023	0.269	-0.344	0.17	0.039	0.148	0.145	-0.345	0.075	1.72	-0.453	0.156	0.152	0.528	0.149	0.154	-0.212	0.253	0.508	0.173	-1.15	0.105	1.255	0.024	0.09	0.289	0.289	-0.048	0.259	-0.318	0.157	2.646	-0.656	0.156	0.014	2.023	-0.92	0.284	-1.622	0.335	0.134	0.239	0.487	-0.1	-0.6	-0.226	0.141	-0.176	1.052	1.836	0.23	0.087	0.687	0.349	0.597	0.159	-2.816	-0.931	0.077	0.065	-0.318	0.219	0.158	0.162	-0.029	0.199	0.034	-0.557	0.226	0.307	-0.554	0.294	0.565	0.423	0.025	0.128	-0.06	-0.379	0.614	0.272	-0.557	0.019	0.15	-0.672	0.273	1.446	0.155	0.117	1.65	-0.224	-0.564	0.562	0.116	0.541	-0.897	0.923	0.157	-0.29	-0.224	0.267	0.345	0.285	0.138	0.064	-0.1	0.121	0.046	0.011	0.389	0.281	0.518	0.61	0.219	-0.132	1.192	0.252	0.266	1.658	-0.257	-0.233	0.521	0.549	0.898	0.248	0.384	-0.594	0.071	0.27	0.48	0.727	-0.65	0.182	-0.172	0.472	0.029	0.943	-0.538	1.293	-0.22	0.631	0.733	-0.228	-0.748	0.046	-0.485	-0.566	-0.116	0.377	2.72	-0.119	0.036	0.486	0.302	0.598	-0.077	0.186	-0.309	0.748	1.38	0.076	0.664	0.258	0.349	0.557	0.554	1.409	1.213	0.571	0.32	0.204	1.115	0.128	0.473	0.467	0.571	0.208	-1.797	0.686	0.085	0.48	0.128	0.39	0.05	0.239	0.125	-0.032	0.501	0.135	0.451	0.587	1.236	0.872	0.482	-1.936	0.441	1.248	-0.437	0.6	0.536	0.681	0.065	-1.099	0.031	0.668	2.231	0.718	-0.029	-3.511	0.096	-7.242	-0.105	0.908	-2.994	1.277	0.851	-2.902	0.337	-1.05	-0.696	0.284	-0.715	-0.892	0.257	-0.741	0.112	0.515	0.168	0.121	-0.126	-0.041	-1.655	-0.454	0.32	-0.862	-0.303	0.764	0.143	0.588	1.987	1.888	0.185	0.35	0.183	0.011	0.966	0.381	-2.171	0.045	-0.264	-0.051	2.956	-0.935	0.58	-1.851	-1.118	0.245	1.139	0.66	0.249	0.143	0.211	0.195	0.664	0.491	1.075	-1.952	0.365	0.224	0.694	-0.102	1.044	-0.39	-0.04	-0.295	0.31	0.058	0.172	-4.048	-0.088	0.847	0.361	0.261	0.084	0.142	0.55	0.807	2.799	1.944	1.236	-0.018	0.473	0.746	1.047	0.225	-0.013	0.213	1.399	0.132	0.317	-3.516	0.501	-0.035	-0.073	-0.543	-0.448	-0.397	0.185	-0.018	0.146	-0.457	2.779	0.921	0.343	2.243	-0.264	0.183	0.763	0.173	0.296	0.78	-0.352	-1.234	0.596	0.157	0.077	0.37	0.82	0.17	0.226	-0.741	0.336	0.507	1.762	1.752	0.171	1.387	-0.265	-0.599	0.509	1.445	0.302	-0.283	-0.569	-0.423	0.105	-0.016	-1.526	0.17	-0.967	0.163	-0.079	0.162	0.738	0.262	0.149	0.184
X35253	X40007	0.067	0.162	0.178	0.24	0.179	1.1	0.257	-0.69	0.11	1.76	1.49	0.257	0.193	0.515	0.39	0.163	0.241	0.237	0.674	0.318	-0.041	0.236	0.192	-3.876	0.209	0.236	0.021	0.143	0.074	0.173	0.22	0.185	0.277	-0.287	0.401	0.467	-1.617	0.189	1.154	0.042	0.212	0.443	0.282	0.213	0.198	1.686	0.297	-6.184	0.371	0.45	-0.059	-0.023	0.007	27.829	0.381	0.189	0.794	0.153	0.214	-3.509	0.414	0.115	0.17	0.29	0.641	0.26	0.64	1.568	0.223	-0.842	0.235	0.166	0.248	0.619	1.458	-0.089	-1.903	0.333	0.241	-0.428	-0.083	0.245	-0.188	0.346	0.211	0.123	0.315	0.094	0.222	0.274	0.401	0.103	0.336	0.29	0.207	0.033	0.292	0.114	-0.005	-1.158	-0.039	0.188	0.056	1.195	0.212	0.118	0.025	0.146	0.334	0.309	-0.411	0.266	-0.062	1.32	-0.004	-1.576	-0.192	-0.492	0.642	0.133	-0.596	0.213	0.486	1.333	0.468	0.247	0.264	0.15	0.169	0.293	0.233	0.289	-0.522	-1.342	0.568	0.347	1.618	-0.021	-0.151	1.723	0.13	0.674	2.602	-0.052	3.256	1.487	-0.417	0.764	-0.149	0.669	0.591	0.139	0.182	0.135	2.493	0.718	0.181	0.369	0.093	0.245	2.051	0.793	3.001	0.855	0.755	0.014	0.854	0.226	-0.031	0.949	0.165	0.358	0.275	0.482	0.157	0.409	-0.093	-2.348	0.627	-0.19	0.212	0.277	0.744	1.17	0.237	0.47	0.056	0.335	0.955	0.445	-3.529	1.206	-0.058	0.067	0.109	0.35	0.21	-0.695	0.349	0.006	0.645	1.131	2.258	0.247	-0.009	0.006	0.655	0.205	0.107	0.222	0.207	0.21	-0.588	0.916	-0.36	0.86	1.037	-0.803	0.83	-0.03	3.234	0.172	0.527	2.101	0.583	-0.53	0.434	0.25	0.266	0.412	-0.521	0.167	-1.564	0.207	0.438	0.139	0.42	-2.247	-0.113	0.169	-1.779	0.139	0.288	0.088	0.062	0.85	0.927	-0.088	0.036	0.141	0.106	0.224	0.192	0.213	0.183	0.192	0.033	0.244	0.205	0.364	1.29	0.164	-0.09	-1.03	0.942	0.136	0.092	0.068	0.292	-0.009	-0.131	-0.471	-0.038	0.204	0.167	0.476	0.382	0.493	-0.269	-0.102	0.44	0.121	0.127	0.224	-0.26	0.273	0.238	0.61	0.49	-2.597	0.27	0.231	-0.205	0.574	-0.018	0.337	0.699	0.218	-0.259	-0.2	0.162	0.301	0.615	0.171	0.716	-1.054	-0.234	0.241	0.093	0.319	0.47	1.073	0.144	0.466	0.212	-0.213	-5.045	-0.267	0.201	-0.04	0.192	-0.491	0.171	0.576	-8.443	0.235	0.983	0.234	0.055	0.093	0.27	-0.008	0.069	0.205	0.086	1.241	0.155	-1.065	0.165	0.451	0.257	-0.344	0.216	0.185	-0.159	0.837	-0.869	0.291	0.118	0.097	0.214	-1.355	0.041	0.166	-0.797	0.131	0.199	-0.672	-1.687	0.199	1.322	-0.693	0.54	0.232	0.233	0.494	-0.075	0.551	-0.357	0.286	0.174	-1.352	0.247	0.746	0.214	0.113	0.234	0.272	0.224	0.204	0.117
X35253	X15500	0.196	0.146	0.29	0.297	0.401	0.568	0.261	0.222	-1.957	1.031	-0.094	0.401	0.177	0.425	2.086	0.222	0.155	0.295	0.228	-0.709	0.645	-0.897	0.216	-0.989	0.266	0.346	0.356	0.025	0.102	0.25	0.015	0.14	0.351	-0.415	0.351	0.005	0.493	-0.127	1.501	0.21	0.145	0.669	0.319	0.361	0.277	0.776	0.278	1.901	0.673	0.46	-0.173	0.373	0.988	-0.74	0.371	0.081	1.386	-0.312	0.089	1.46	1.609	-0.649	0.278	0.214	1.258	0.302	0.897	1.783	0.282	2.17	0.289	0.237	0.437	0.697	-0.451	0.682	0.557	0.526	0.408	-3.393	0.344	0.27	1.359	0.411	0.072	0.238	0.473	0.067	0.172	0.306	0.366	-0.172	0.936	-0.015	0.472	0.192	-0.401	0.681	-0.686	0.07	0.655	0.469	0.231	-0.673	-0.065	-0.05	0.23	0.169	-0.494	0.075	1.045	0.358	0.263	0.46	0.073	0.056	-1.844	0.149	-0.251	-0.116	0.869	0.253	1.006	1.884	0.302	0.037	0.317	0.197	0.235	0.177	0.359	0.134	0.257	0.35	0.51	0.312	0.905	0.268	-0.192	1.141	0.344	-0.42	1.568	0.289	0.628	0.238	0.077	1.652	1.55	0.768	0.333	0.354	-0.241	0.198	1.047	0.516	0.282	-0.085	0.121	0.276	0.923	-0.578	3.052	0.372	-0.014	0.9	-0.05	-1.656	0.434	0.623	0.195	1.058	0.348	-0.198	0.283	0.605	1.057	0.24	0.759	0.019	0.279	0.689	0.026	0.761	0.298	-0.065	0.264	-0.518	0.791	0.508	-3.304	0.886	0.412	0.581	0.153	-1.463	0.252	-2.778	-0.394	0.02	0.575	-1.791	0.068	0.313	0.204	-0.881	0.584	0.496	-0.125	0.253	0.235	-0.096	0.716	0.266	-0.104	-0.049	3.675	0.214	0.869	-0.223	4.412	0.181	0.269	-0.15	0.291	0.151	0.787	0.286	-0.486	0.533	-0.268	0.266	-1.722	0.253	-5.307	0.285	1.235	-1.687	5.239	-0.21	-0.116	0.224	0.103	0.931	0.273	-1.12	0.845	0.704	0.586	0.253	-0.465	0.263	0.189	0.264	0.219	0.094	-1.255	0.336	1.066	-0.295	0.853	0.184	0.83	2.35	2.001	0.196	0.55	0.167	0.387	0.427	0.285	-1.408	0.277	0.284	-0.113	1.501	0.804	0.859	1.211	-1.394	0.296	1.2	0.739	0.269	1.64	0.144	0.255	-1.023	-0.51	0.139	0.801	-0.187	0.004	0.489	0.031	-0.112	-1.778	0.267	0.937	0.409	0.169	0.006	-4.901	0.443	1.352	1.101	1.839	-0.188	0.148	-0.085	0.581	2.314	1.138	1.434	-0.395	-0.487	-3.022	2.078	0.138	-0.185	0.222	-1.214	0.312	0.273	1.203	-0.31	2.689	0.136	0.274	-0.135	0.181	0.366	-0.085	0.232	-0.287	2.756	0.459	-0.61	0.408	0.404	0.128	0.954	0.262	0.267	0.686	0.804	-0.676	0.311	0.254	-0.147	0.303	1.152	0.107	0.251	-0.38	-0.202	0.19	0.742	3.096	-0.017	-0.231	0.834	-4.282	0.068	0.973	0.32	0.273	0.837	0.517	0.307	0.095	0.714	0.305	0.454	0.26	-0.076	0.275	-1.447	-0.334	0.216	0.27
X35253	X1768	-0.054	0.057	-0.027	0.144	-0.122	1.056	-0.149	0.039	0.511	1.098	-1.062	0.246	-0.111	0.483	0.449	0.142	-0.009	-0.025	0.56	0.52	-0.077	0.658	0.084	-0.859	0.08	0.154	0.012	-0.155	0.148	0.102	0.097	0.152	0.483	0.34	2.96	-0.341	-0.247	0.164	-0.645	0.036	0.095	0.162	0.105	0.667	0.107	0.223	0.228	5.269	0.003	-0.163	-0.972	1.214	0.053	16.443	0.273	0.067	-0.349	0.187	0.056	1.88	-0.64	0.57	-0.11	0.184	0.445	0.173	0.482	-0.052	-0.021	-1.137	0.022	-0.022	0.197	-0.139	-0.372	0.283	0.013	-0.114	-0.001	-0.167	0.23	-4.261	2.142	-0.826	0.06	-0.355	0.017	0.074	-0.552	0.116	-0.079	-0.673	-0.486	0.351	0.205	-0.02	-0.087	0.088	0.099	0.154	-1.581	-0.18	-0.159	0.287	-0.036	0.073	0.12	0.014	0.489	0.232	1.862	0.075	0.109	0.307	-0.266	-0.27	0.223	0.086	0.575	0.171	-0.424	0.06	0.339	0.512	-0.023	0.292	0.331	0.059	0.053	0.188	0.104	0.004	0.043	-0.174	0.456	-0.172	-0.877	0.142	-1.093	-0.17	0.169	0.548	-0.217	0.196	-0.069	-4.219	0.213	0.621	-1.692	-0.64	0.197	0.011	0.314	-1.027	-1.482	0.262	0.137	0.821	-0.165	0.128	0.703	0.845	-0.317	0.224	0.443	0.422	0.117	0.938	0.238	-0.052	-0.25	-1.45	0.124	7.307	0.163	-0.514	0.134	0.237	-0.981	0.04	0.124	0.413	0.514	-0.176	-0.061	-1.034	0.001	-1.367	-0.859	0.738	0.95	-0.03	-0.326	-0.045	0.043	0.537	0.059	5.936	0.104	0.268	-0.629	-0.716	-0.136	0.1	0.929	-0.086	-0.77	-1.394	0.081	-0.31	-0.53	-0.14	0.75	-6.349	0.534	0.791	0.192	0.143	-1.376	0.689	0.056	-1.338	0.044	0.716	0.985	0.771	0.319	0.052	0.532	-1.096	0.358	0.087	-2.242	-0.04	1.911	0.139	0.564	-0.491	-0.13	0.34	-0.549	0.257	-0.291	-0.142	0.203	-1.682	0.767	-0.3	0.395	0.054	0.355	0.115	0.068	0.082	0.299	-0.518	-0.681	-0.087	0.487	0.153	0.886	0.061	0.32	0.574	0.923	0.018	0.324	-0.098	-0.12	0.525	-0.181	-1.519	-0.041	0.001	-0.319	0.498	-0.562	-0.056	0.62	-0.323	0.324	0.008	0.433	0.194	0.273	0.254	0.141	0.717	0.318	0.604	-0.112	-0.564	-0.153	0.518	0.206	0.56	-0.637	0.025	0.42	0.284	0.059	0.224	-1.572	0.39	-0.254	-0.359	-0.884	0.103	0.104	-0.067	0.305	1.131	0.793	0.863	-0.118	0.545	-1.83	-0.779	-0.205	0.14	0.137	-1.252	0.007	-0.613	-2.14	-0.173	0.909	0.147	0.253	-0.31	0.017	0.324	-0.005	0.094	-0.666	1.08	0.306	-1.525	0.693	-0.258	0.214	0.752	0.115	0.2	0.621	-0.956	-0.631	-0.276	0.089	-0.074	-0.161	0.71	0.255	0.108	0.318	0.297	0.369	0.527	-0.274	0.116	0.135	0.255	-2.958	0.237	0.076	0.756	0.124	-0.473	-0.359	-0.097	0.09	-0.22	0.099	-0.214	0.076	-0.244	0.068	0.297	-0.114	0.09	0.039
X35253	X35320	0.061	0.135	-0.104	0.115	0.046	1.056	0.444	-0.021	0.918	-1.324	-1.663	0.368	0.008	0.428	-1.421	0.274	0.153	-0.001	1.085	-0.181	-0.87	0.351	0.013	1.022	0.16	0.221	-0.393	0.28	0.174	-0.847	-0.227	0.222	0.105	0.173	-0.924	0.299	-0.254	0.248	-1.083	-0.092	0.008	0.461	0.214	-0.266	0.23	-0.208	0.262	1.805	-0.6	0.108	0.349	0.198	0.141	-3.181	0.432	0.208	-0.017	-0.142	0.222	0.923	0.538	0.435	0.011	0.28	1.172	0.025	0.492	-0.402	0.258	1.034	0.239	0.225	0.473	0.934	0.911	-0.583	0.695	0.505	-0.095	0.855	0.039	1.575	-1.235	0.288	0.207	0.295	0.189	0.218	0.163	0.068	-0.32	0.528	-0.112	0.538	0.508	0.212	0.331	2.48	0.013	-0.818	1.032	0.122	0.168	0.134	0.309	0.188	0.055	0.19	0.683	-0.241	0.075	-0.762	-0.025	-0.646	-0.221	1.893	-0.013	0.237	0.551	0.133	0.182	0.176	1.126	1.181	0.518	-0.071	-0.228	0.193	0.221	0.139	0.271	0.217	0.224	0.436	0.344	-0.189	0.693	0.235	0.536	-1.05	0.345	0.602	0.971	-0.002	0.729	-0.491	0.537	-0.438	1.363	0.814	0.129	0.289	0.482	0.366	0.273	1.124	0.248	0.16	-0.926	0.243	1.259	-0.548	2.538	0.473	0.687	0.948	-0.243	0.516	-0.573	0.336	0.272	0.345	0.275	-2.486	0.271	-0.014	-0.805	0.628	0.865	-0.026	0.245	0.204	0.559	1.313	0.197	0.112	0.374	0.236	0.538	1.036	-2.334	-0.115	0.697	0.678	0.174	0.91	0.201	-2.986	-0.247	0.104	-1.154	1.369	0.409	0.194	-0.649	-1.024	1.012	0.525	0.21	0.224	0.108	0.807	0.725	0.682	0.806	0.777	2.422	0.644	-1.48	-0.262	2.772	0.18	-0.118	0.376	0.487	0.839	0.991	-0.067	0.195	-0.051	-0.184	-0.284	0.557	0.15	-1.047	-1.219	0.657	1.592	0.344	-0.399	9.355	-0.123	0.756	0.169	0.263	-3.091	-0.027	-0.069	0.354	0.012	-0.264	0.203	-1.178	0.209	0.051	-0.072	-0.492	0.199	-0.263	0.846	1.67	0.144	0.233	-0.226	-0.098	-0.006	-0.438	0.334	0.259	2.03	0.331	-1.115	0.018	0.121	-0.321	0.617	0.367	0.089	0.542	0.296	0.172	-0.122	0.177	0.29	0.057	0.386	0.219	0.877	-0.751	0.163	1.308	-0.387	0.368	-0.43	-0.097	-1.131	-1.436	0.229	-0.552	-0.492	0.199	0.354	-0.843	-0.248	0.679	0.531	-1.329	-0.391	0.189	-0.706	0.411	0.524	0.561	1.096	0.358	0.599	0.931	2.36	0.482	0.26	0.248	2.215	0.17	0.738	-2.399	0.496	1.042	0.359	0.661	0.623	0.282	-1.54	0.18	-0.06	-1.359	-1.141	0.122	6.114	1.58	0.519	0.372	-1.292	-0.087	-0.241	-1.285	1.41	0.09	0.744	0.058	0.316	0.473	0.862	-0.577	-0.244	-2.091	0.034	0.451	0.948	-2.267	0.11	3.919	0.765	1.748	0.522	0.868	-1.137	0.496	1.134	-0.236	0.044	0.188	3.189	-0.559	1.134	0.226	0.23	0.254	0.464	-0.008	0.217	0.239
X35253	X57432	0.325	0.261	0.293	0.335	0.409	0.552	0.437	0.298	0.364	0.966	2.435	0.246	0.58	-0.038	0.914	0.089	0.299	0.245	-2.569	0.02	0.873	0.463	-0.048	0.35	0.221	0.067	0.228	-0.387	0.277	0.005	0.249	0.226	0.836	-0.182	1.248	0.332	0.627	0.308	1.246	0.04	0.268	-0.114	0.329	0.565	0.019	-1.122	0.177	-1.203	0.578	0.21	0.386	0.219	0.526	-1.657	-0.472	0.217	2.173	0.091	0.247	-0.419	0.233	0.073	0.359	0.152	0.876	0.168	0.064	1.647	0.146	1.297	-0.015	0.294	0.526	0.676	1.694	0.487	-0.485	0.631	0.352	0.733	0.354	2.007	-0.981	-0.723	0.178	0.052	0.141	0.142	0.274	0.22	0.471	0.613	0.366	-0.16	0.49	0.457	0.345	-1.847	0.207	0.149	0.633	-0.205	-0.346	-0.017	0.36	0.106	0.297	0.289	0.311	0.152	-0.12	0.309	0.276	0.542	0.605	0.922	0.269	-0.004	-0.077	0.003	0.804	0.222	1.41	0.738	0.451	0.432	0.318	0.268	0.246	0.122	0.033	0.222	0.126	0.482	0.565	0.188	2.652	-0.147	-0.325	1.154	0.344	0.687	1.471	-0.1	2.005	0.217	0.355	-0.172	1.101	0.133	0.733	0.117	0.366	0.161	0.886	-1.445	0.006	0.655	0.777	0.268	-0.508	1.285	2.249	-1.243	0.565	0.365	-0.066	1.202	0.274	-0.112	-0.259	0.744	0.042	-0.181	0.301	0.489	-1.134	0.409	0.21	0.243	0.273	0.54	0.869	1.815	0.257	0.798	0.506	-0.042	0.483	0.76	0.717	-0.873	0.781	0.078	0.165	1.742	0.243	-1.024	0.558	-0.866	1.18	-0.538	0.236	0.194	0.563	0.564	0.495	0.373	-0.045	0.281	0.252	0.805	0.198	0.275	0.777	0.664	-1.963	0.189	-1.191	-1.252	1.214	0.267	0.787	0.373	0.493	0.219	-0.043	0.256	1.13	1.334	0.627	-0.06	0.889	0.165	-3.489	0.221	-0.889	-0.923	2.708	-1.917	-2.7	0.097	0.491	-0.108	0.357	3.434	-4.407	0.759	-0.236	0.053	0.618	0.244	0.266	0.256	0.455	-1.964	0.972	-0.68	-0.553	0.63	0.494	0.278	-0.597	0.852	-0.549	0.298	0.122	0.089	0.06	2.443	0.475	-1.395	0.054	0.297	0.152	1.656	0.633	0.652	-0.452	0.112	0.619	1.444	0.928	0.318	-0.386	-0.28	0.249	1.664	0.537	0.542	-0.692	-0.096	-0.407	0.394	0.243	1.213	-2.319	-0.349	0.029	0.416	0.282	-0.515	3.247	0.414	0.704	0.914	0.207	0.176	-0.116	0.302	-0.412	2.835	1.313	2.08	0.19	0.801	1.049	-0.19	0.402	0.316	0.201	2.664	-0.547	-0.279	-4.349	-0.1	-0.521	-0.78	0.15	-0.196	-0.154	0.122	-0.438	0.265	-2.407	2.692	0.454	1.324	1.954	0.1	0.396	-1.889	0.254	0.171	0.991	0.538	-0.29	0.537	0.041	-0.197	0.477	1.18	-0.74	0.051	1.08	0.449	0.657	1.699	5.814	0.285	-0.106	-0.328	3.652	0.329	0.92	1.774	-0.089	0.058	0.756	-0.023	0.279	-2.844	-0.07	1.005	0.235	0.156	0.306	0.744	-0.843	-0.154	0.014
X35253	X57516	-0.036	0.063	0.384	0.147	0.465	1.005	0.356	0.124	0.633	1.632	2.227	0.363	0.692	0.212	-0.736	0.273	0.346	0.364	-0.889	0.187	0.801	-1.402	-0.104	1.398	0.361	0.428	0.442	-0.551	0.383	0.154	0.258	0.285	-0.376	-0.417	0.362	0.758	0.584	0.397	1.442	0.226	0.278	-0.07	0.254	0.129	0.335	0.603	-0.147	2.155	0.104	0.453	-0.343	0.059	0.744	-2.815	0.159	0.235	2.03	-0.914	-0.162	-0.423	0.332	-1.044	0.363	0.312	0.971	0.397	0.728	1.493	-0.249	1.607	0.134	0.379	0.374	0.599	0.958	0.612	0.373	0.601	0.379	-1.701	0.388	1.68	0.658	0.19	0.374	0.398	0.377	0.323	0.281	0.351	0.495	0.55	0.252	-0.42	0.48	0.053	-0.328	1.885	0.009	0.33	0.86	-0.739	0.326	0.884	0.411	-0.124	0.349	0.353	0.241	-0.016	0.364	0.195	0.331	0.698	0.562	-0.64	0.34	0.339	0.632	0.411	0.322	0.314	0.503	0.797	0.152	0.445	0.426	0.365	0.377	0.416	0.126	0.418	0.145	0.494	0.652	0.352	1.298	0.198	0.003	0.893	0.354	0.767	1.613	-0.359	0.049	0.945	-0.003	1.413	1.25	0.652	0.858	0.45	0.105	-0.012	1.105	0.238	0.371	0.64	0.033	0.284	0.53	-0.102	2.532	0.123	0.583	0.931	-0.543	-1.02	0.566	0.978	0.503	0.926	0.18	-2.608	0.392	0.594	0.782	0.04	1.037	-0.016	0.337	0.716	0.767	0.609	0.407	0.182	0.488	0.354	-0.225	0.499	-0.456	-0.293	0.69	0.637	0.263	1.873	0.351	-2.485	0.634	0.473	1.016	0.454	0.308	0.265	0.417	-0.622	0.627	0.5	0.41	0.328	0.351	0.384	-0.61	0.813	0.457	1.074	1.584	0.409	0.407	-1.299	2.118	0.131	-3.042	0.515	0.483	-0.336	0.138	-0.005	0.798	0.201	0.357	0.357	-0.845	0.404	-1.523	0.39	1.041	2.897	3.113	0.194	0.358	0.281	0.613	0.981	0.295	6.894	2.353	0.683	0.573	0.351	0.33	0.114	0.043	0.368	-0.333	0.316	-0.49	0.404	1.114	0.616	-0.076	0.344	0.621	0.986	0.949	0.033	0.537	0.009	0.383	0.838	0.372	1.079	0.371	0.099	0.526	0.856	0.265	0.626	0.841	-1.303	1.006	0.857	0.493	0.394	0.661	0.455	0.262	1.173	0.2	0.808	-1.653	0.148	-0.082	0.958	0.099	0.054	0.752	0.303	0.738	0.486	0.153	0.445	-0.427	-0.033	1.071	0.903	-0.986	0.383	0.374	0.839	0.762	1.279	1.41	1.444	-0.416	-0.938	5.627	0.164	0.316	0.353	0.387	1.941	0.336	-0.083	-2.028	0.027	1.363	-0.143	0.338	0.517	0.162	-0.122	-0.291	0.213	-1.299	2.533	0.046	-0.303	1.394	0.132	0.3	1.246	0.378	0.4	0.314	0.666	-0.373	0.39	-0.02	0.258	0.005	1.361	0.443	-0.504	0.462	0.301	0.61	1.482	2.002	-0.175	1.861	-10.868	-1.995	0.528	0.628	1.533	0.507	0.888	0.446	0.42	-0.013	1.431	0.392	1.331	0.206	0.131	0.337	0.084	0.284	0.354	0.357
X35253	X48782	-0.011	0.134	-0.648	-0.817	0.041	0.627	0.463	0.201	-0.496	2.568	-0.38	0.366	0.469	0.404	0.408	0.371	0.351	0.303	0.503	0.569	0.746	0.094	0.128	1.553	0.328	0.167	0.266	0.199	0.29	0.099	-0.012	0.305	0.737	-0.266	0.672	0.268	0.038	0.335	1.268	0.274	0.132	0.11	0.341	0.538	0.253	2.05	0.158	1.702	0.605	0.412	-0.773	0.097	-0.543	2.667	0.457	0.332	1.304	0.261	0.013	1.111	0.824	0.277	0.323	0.37	1.0	0.362	0.41	1.321	0.334	-1.859	-0.01	0.175	0.485	0.776	1.471	-0.221	0.285	0.433	0.445	-2.018	-0.054	-0.345	1.437	0.18	0.33	0.219	0.469	0.305	0.34	0.351	0.406	0.047	1.888	0.075	0.371	-0.041	0.376	-2.995	-0.291	-0.027	0.381	0.394	-0.194	-2.688	0.344	0.29	0.168	-0.055	0.623	0.425	0.794	0.563	0.238	0.624	-0.5	-0.33	-0.349	0.342	0.432	0.275	0.353	0.197	1.925	1.164	0.568	0.487	0.352	-0.061	0.296	0.36	-0.031	0.297	-0.13	-0.328	0.641	0.405	4.122	-0.067	-1.623	0.722	0.227	1.142	0.984	0.257	2.49	1.047	0.843	1.042	-3.765	-0.084	1.206	0.109	0.492	0.348	1.96	0.785	0.015	0.642	0.388	0.292	1.382	0.682	2.431	0.522	0.491	0.939	1.462	0.64	0.296	1.082	0.253	-0.809	0.472	2.809	0.295	0.14	-0.593	0.674	0.808	-0.727	-0.044	0.663	0.811	2.265	0.356	0.065	0.345	0.502	0.133	0.616	-3.157	1.034	0.545	0.659	-0.332	1.025	0.306	3.706	0.595	-0.164	0.901	-0.884	-0.355	0.365	0.182	0.195	-0.443	0.583	-0.086	0.298	0.334	0.863	-0.144	0.627	0.677	0.302	-0.843	-0.125	1.009	0.345	3.759	-0.278	0.033	1.702	0.042	-0.823	0.216	0.363	0.618	-0.158	0.403	0.329	-0.885	0.359	1.787	0.351	0.979	-1.263	-2.208	-0.733	-1.942	0.444	0.045	0.175	0.331	4.838	0.782	0.287	0.321	0.333	0.177	0.291	0.312	0.333	0.422	-0.462	-0.298	0.404	1.143	-0.139	1.883	0.299	0.16	1.312	0.882	0.335	0.519	0.115	0.12	1.564	0.276	-2.91	0.258	0.273	0.39	0.417	0.156	0.733	1.083	-0.704	0.678	1.116	0.662	0.317	0.838	0.451	-0.047	0.686	0.451	0.107	0.379	0.407	-0.243	0.039	0.14	-0.103	-0.269	0.287	0.21	0.405	0.291	0.366	1.947	0.388	-2.17	-7.342	0.094	0.307	0.338	0.338	0.857	1.052	0.735	1.5	0.048	-0.144	2.875	-0.621	0.518	0.274	0.355	1.412	0.282	0.776	-6.301	0.167	2.019	-0.117	0.488	0.061	0.162	0.333	-0.486	0.304	-0.258	3.149	0.429	-2.162	1.782	0.064	0.376	-0.309	0.056	0.382	0.66	1.034	-1.301	0.31	0.303	-0.415	0.073	0.696	0.152	0.309	0.717	0.369	0.472	0.781	-1.816	0.3	1.499	0.408	2.749	0.533	0.274	1.6	0.437	0.76	0.047	-0.189	-0.164	1.163	0.358	0.95	0.312	0.107	0.326	0.509	0.413	0.177	0.254
X35253	X1563	-0.063	0.065	-0.194	-0.03	-0.395	0.287	0.175	0.028	0.119	-1.153	1.908	-0.038	0.417	-1.375	2.094	-0.189	0.038	0.009	0.584	1.007	0.496	1.325	0.071	0.969	0.073	-0.338	0.103	0.158	-0.146	-0.01	0.032	0.135	-1.144	-0.202	0.564	-0.373	0.29	0.048	1.229	0.074	0.066	0.455	0.149	0.449	0.106	-3.394	-0.014	0.729	0.978	0.241	-0.056	0.183	-0.183	-5.694	0.455	0.006	-2.007	0.267	-0.038	-1.693	-0.06	0.464	0.072	-0.235	0.296	0.207	0.567	2.109	0.188	-1.25	-0.157	0.069	0.055	-0.814	-1.521	-0.019	0.481	-0.128	0.331	-0.224	0.337	2.08	0.191	0.526	0.076	-0.134	-0.078	-0.069	0.014	0.267	0.193	0.603	-0.055	-0.2	0.234	-0.123	0.345	1.897	-0.364	-1.567	-1.681	-0.045	-0.225	0.481	-0.246	-0.046	0.135	0.113	-2.887	0.214	1.063	0.352	0.102	1.384	0.738	0.244	-1.178	-0.17	-0.144	0.075	0.832	0.042	1.909	0.532	0.187	-0.254	-0.294	0.069	0.084	0.175	0.212	-0.044	0.061	0.109	0.862	0.424	-2.65	0.142	-0.781	1.062	0.334	-0.563	0.211	-0.963	1.254	0.688	0.323	-1.412	-0.318	-0.054	-0.232	0.087	0.126	0.141	0.46	0.372	0.119	-0.031	0.136	0.128	1.43	1.532	1.794	-0.586	-0.233	-0.656	0.463	0.562	-0.052	-0.29	-0.773	1.417	-0.475	2.407	0.137	0.186	0.214	-0.099	0.382	0.326	0.15	-0.062	0.26	0.364	0.191	0.155	-0.031	-1.116	0.428	-0.668	2.309	-0.263	-0.067	0.405	0.131	2.329	-0.029	0.094	-0.184	0.395	1.108	1.707	1.551	0.134	-0.344	0.491	0.668	0.17	0.047	-0.002	0.075	-0.299	-0.56	-0.633	0.163	-0.052	0.354	-0.057	-0.736	-0.027	0.823	0.048	0.138	-0.213	0.523	-2.408	-0.677	-0.094	-0.552	-2.353	0.083	0.071	-0.12	0.045	-1.127	0.163	0.617	-0.103	0.133	-2.468	-4.917	0.264	0.86	0.179	0.067	0.452	-1.669	-0.136	0.427	0.085	0.103	0.074	0.025	-0.027	0.195	1.251	0.114	0.036	0.592	0.139	1.797	-0.016	0.051	0.739	0.613	0.074	0.203	0.119	-0.156	1.338	-0.11	-1.355	0.126	0.037	0.007	-0.83	0.086	0.816	-2.09	-0.271	-1.12	0.765	0.117	0.213	0.517	0.179	0.121	0.684	0.633	-0.212	-0.489	1.512	-0.052	0.08	-0.083	0.665	-0.158	0.065	-0.493	0.019	0.063	0.022	0.375	0.3	1.081	0.978	5.234	0.121	0.098	-0.11	0.335	0.128	0.48	1.809	0.036	-0.391	-1.551	1.215	0.138	0.057	-0.052	1.81	-0.225	0.169	-0.621	0.906	0.876	0.173	-0.664	0.7	-0.24	-2.647	0.127	0.085	-0.813	2.341	-2.698	0.337	-0.156	0.125	0.01	-0.976	0.111	-0.006	0.372	-2.081	-0.424	0.287	0.014	0.009	0.742	1.446	0.414	0.011	-0.673	0.326	0.667	0.725	1.909	0.113	2.309	-0.209	-6.379	-0.208	0.017	1.264	0.197	0.413	-0.285	0.26	0.065	3.042	0.22	-0.823	0.07	-0.195	-0.017	-0.437	-0.278	0.081	0.074
X35253	X22842	0.084	0.104	-0.007	0.08	-0.104	-0.002	-0.005	0.103	0.375	-0.314	-0.079	0.335	0.911	-0.303	1.129	0.152	0.085	0.037	0.453	0.392	-0.387	0.712	0.088	0.075	0.105	0.062	0.29	0.01	-0.098	0.123	0.108	0.191	-0.066	0.167	-0.181	-1.012	0.08	-0.01	1.16	0.021	0.114	-0.316	0.188	0.195	0.116	3.44	-0.265	0.982	0.283	-0.103	0.21	0.403	-0.287	1.305	0.028	0.098	1.636	0.202	-0.425	-0.368	0.37	0.394	0.076	0.202	-0.378	0.107	0.67	0.121	0.112	0.533	0.106	0.122	-0.065	0.122	1.245	0.446	0.446	-0.044	0.277	1.003	0.075	0.39	0.014	0.541	0.095	0.204	-0.287	0.106	0.076	0.238	-0.213	0.316	-0.193	-0.509	-0.145	0.133	-0.316	2.086	-0.042	0.336	-3.22	0.177	-0.087	1.487	0.256	0.121	0.095	0.055	-3.009	0.193	-0.453	-0.19	0.127	1.473	0.323	1.059	0.043	0.09	0.137	0.111	0.114	0.104	-0.541	0.458	-0.031	0.207	0.307	0.099	0.093	0.088	0.197	-0.095	0.099	0.038	-3.452	0.489	5.745	0.215	-0.255	0.593	0.252	0.224	1.069	0.029	0.904	0.758	0.312	2.647	0.584	0.697	-0.375	0.322	-0.15	0.453	0.854	-0.092	0.031	-0.306	0.113	0.049	0.78	0.118	1.111	0.278	0.019	0.278	0.996	0.139	0.328	-1.531	-1.423	-6.896	0.353	0.996	0.174	0.122	-0.086	0.402	0.645	0.142	0.155	0.464	0.14	0.967	0.116	0.492	-0.416	0.785	0.467	0.731	-1.548	0.54	0.192	-0.137	0.128	-5.53	0.087	-3.056	0.536	0.571	0.353	-2.107	0.378	0.157	-0.085	-1.321	0.004	0.234	0.264	0.121	0.106	-0.111	0.494	-0.372	0.397	0.825	1.606	0.654	0.41	0.356	1.747	0.09	0.275	0.71	-0.014	-6.761	0.14	-0.077	-0.116	-1.527	-0.208	0.11	-2.113	-0.068	-3.264	0.105	0.747	-1.074	1.789	-2.18	0.571	0.139	0.631	0.701	0.033	-0.57	-1.438	0.003	0.19	0.118	-0.174	0.091	0.104	0.059	-0.125	1.588	-0.547	0.134	0.52	-0.001	0.76	0.005	0.356	1.195	1.132	0.005	0.046	-0.003	-0.155	1.598	0.15	-2.252	-0.183	0.079	0.292	-1.378	-0.126	0.609	-2.942	-0.624	0.171	0.416	0.54	0.194	0.297	0.061	0.089	0.227	0.484	-0.473	0.014	-0.11	-0.04	0.175	0.247	0.845	0.379	0.111	0.084	0.361	0.094	0.171	-0.698	0.041	0.029	0.782	4.158	0.125	0.122	0.682	0.737	1.015	-0.794	1.405	0.134	-0.205	0.106	0.685	0.539	0.045	0.089	1.475	0.045	-0.357	-2.089	0.65	0.72	-0.029	-0.585	0.977	-0.011	-3.754	0.156	0.109	0.935	1.414	0.439	0.064	1.688	0.098	0.259	-0.469	0.132	0.055	0.218	-0.668	-0.233	-0.145	0.083	0.066	0.79	1.304	0.293	0.129	0.38	-0.126	0.409	0.579	1.166	0.134	1.223	0.086	-1.265	-0.151	-0.094	0.359	-0.268	0.266	0.029	0.214	0.113	2.567	0.218	-0.241	0.096	-0.571	0.135	0.173	-0.057	0.106	0.145
X35253	X63	0.1	0.369	0.47	0.412	0.093	0.435	0.415	0.345	0.478	1.216	1.335	0.428	0.295	0.513	1.544	0.369	0.448	0.465	0.264	0.819	1.001	-0.012	0.339	1.006	0.466	0.517	0.252	0.272	0.472	0.039	0.443	0.453	0.498	0.076	0.777	0.652	0.541	0.47	1.286	0.42	0.464	0.082	0.492	0.567	-0.06	0.37	0.496	2.486	0.04	0.552	0.28	0.368	0.43	-1.266	0.398	0.423	1.926	0.498	0.297	1.006	0.543	0.534	0.525	0.496	0.771	0.479	0.816	2.359	0.461	1.334	0.169	0.453	0.622	-1.214	0.797	0.649	0.571	0.643	0.51	-2.97	0.436	1.792	1.304	-0.072	0.316	0.472	0.57	0.448	0.469	0.456	0.528	0.577	0.929	-0.278	0.579	0.48	0.076	-0.651	0.213	0.504	0.192	0.146	0.569	0.792	0.473	-0.328	0.117	0.464	0.496	0.361	0.857	-0.029	0.462	0.617	0.644	-0.086	0.343	0.429	0.651	0.484	0.559	0.422	1.614	1.199	0.628	0.575	0.48	0.418	0.446	0.474	-0.509	0.334	0.45	0.503	0.716	0.45	2.713	0.293	-0.748	1.51	0.359	0.952	1.173	-0.928	2.346	0.579	0.766	1.047	1.102	0.623	1.083	0.561	0.307	0.463	1.523	0.193	0.055	0.605	0.425	0.309	0.984	1.692	3.494	0.445	0.525	0.924	1.085	0.775	0.671	0.75	-0.312	1.043	0.53	-2.456	0.475	0.309	0.854	0.474	0.895	0.528	0.379	0.715	0.86	2.022	0.487	0.926	0.569	-0.442	0.529	0.52	-0.208	0.372	0.783	0.593	-0.126	1.543	0.424	-0.496	0.608	-0.286	1.784	-1.385	1.067	0.134	0.614	-0.028	-0.304	0.564	-0.059	0.287	0.446	0.808	-0.095	0.161	0.874	1.002	0.645	0.445	0.268	0.73	3.515	0.434	0.836	1.103	0.338	-0.133	-0.211	0.468	0.719	-1.978	0.486	0.468	-2.016	0.295	-2.844	0.402	0.96	-1.93	1.15	0.091	-0.842	0.41	0.532	0.983	0.049	7.005	0.873	0.714	1.001	0.469	0.623	0.303	0.414	0.337	0.061	-1.017	-0.657	0.253	0.996	0.759	0.765	0.456	-0.125	1.059	1.358	0.454	0.601	-0.083	0.173	1.22	0.305	-0.664	0.484	0.466	0.552	0.801	0.7	0.758	0.89	-1.644	0.844	1.189	0.484	0.466	0.607	0.426	-0.141	0.812	0.139	0.668	0.577	-1.034	-0.007	0.799	0.341	0.807	0.628	0.391	0.724	0.524	0.233	0.461	1.468	0.338	0.914	0.798	-0.039	0.094	0.416	0.811	0.605	1.718	1.329	1.786	0.142	0.466	3.733	0.038	0.602	0.453	0.485	2.018	0.483	0.937	-2.23	-0.231	1.222	0.285	0.569	0.673	0.38	0.211	-0.966	0.46	-1.285	2.58	0.006	0.255	1.243	0.569	0.519	-0.31	0.276	0.412	0.572	-2.805	0.088	0.452	0.207	-0.151	0.415	0.802	0.307	-0.079	0.806	-1.128	0.506	0.883	2.298	0.473	1.765	-1.012	-3.304	0.495	-0.433	1.308	0.373	-0.285	0.183	0.518	0.401	-0.432	0.488	0.65	0.437	0.266	0.48	0.322	0.213	0.316	0.367
X35253	X15506	-0.085	0.263	0.344	0.267	0.313	0.163	0.441	0.335	0.529	2.626	-0.637	0.24	0.25	0.186	-0.474	0.379	0.355	0.122	-0.587	0.869	0.462	-0.744	0.1	1.022	0.28	0.246	0.396	0.242	0.187	0.32	-0.112	0.341	1.083	0.804	0.84	0.031	0.417	0.34	1.379	0.19	0.262	0.205	0.379	0.386	0.336	0.951	0.008	0.0	0.099	0.432	-2.324	0.56	0.091	-0.222	0.072	0.269	1.49	0.242	0.33	0.059	0.69	0.579	0.39	0.25	0.808	0.366	0.89	2.308	0.362	-17.66	0.357	0.193	0.243	0.772	0.456	-0.626	0.187	0.275	0.414	-0.028	0.331	1.212	0.953	-0.813	0.118	0.252	-0.045	0.266	0.351	0.363	0.339	-0.228	0.534	0.252	0.36	0.047	0.29	-1.074	-0.318	0.177	0.551	0.347	-0.085	-0.606	0.317	0.177	0.104	0.335	0.87	0.09	0.831	0.544	0.092	0.6	0.628	1.265	0.077	0.114	0.99	0.202	0.057	0.221	1.852	1.032	0.527	0.483	0.396	0.333	0.338	0.231	-0.518	0.173	0.256	0.455	0.65	0.46	-0.152	0.179	-0.499	0.623	0.252	0.922	1.591	-0.556	1.865	-0.065	0.113	0.445	-5.486	0.572	0.435	0.175	0.265	0.332	0.392	0.158	-0.449	0.565	0.399	0.309	0.86	2.385	1.634	0.363	0.501	0.527	0.26	1.756	0.479	0.852	0.071	0.881	0.242	2.764	0.335	0.152	0.374	0.474	0.975	0.016	0.261	0.699	0.605	2.099	0.31	0.591	0.515	-0.561	-0.679	1.366	1.344	-0.54	0.737	0.605	0.341	1.4	0.228	1.833	0.505	0.008	1.875	1.107	0.405	0.371	0.317	0.912	0.732	0.353	0.277	0.268	0.333	0.808	0.29	1.095	0.383	1.571	-0.333	0.502	-1.095	-0.154	4.228	0.226	-1.44	1.478	0.566	-0.37	-2.118	0.188	0.668	0.227	0.321	0.177	0.194	0.369	5.671	0.357	1.055	3.914	-8.273	0.163	1.667	0.25	0.396	-0.042	0.369	3.052	-0.659	0.35	-0.012	0.133	0.448	0.345	0.282	0.325	0.452	0.877	-0.072	0.408	0.485	0.593	1.429	0.34	-0.349	1.65	0.907	0.326	0.493	0.414	0.053	1.985	0.504	0.221	0.082	0.125	-0.397	0.182	-0.043	0.71	0.987	-0.761	1.033	1.149	0.127	0.393	0.538	0.416	0.224	1.17	0.603	-1.092	0.094	1.044	-0.297	1.014	0.295	0.52	0.241	0.308	0.364	0.283	0.243	0.359	4.814	0.291	-3.066	-1.65	-0.684	0.337	0.164	0.801	0.816	0.425	1.551	2.086	0.24	0.755	0.077	-1.361	-0.238	0.345	0.264	2.089	0.374	-0.204	-3.321	0.305	0.939	-0.377	-0.198	-0.527	0.212	0.517	0.282	0.233	-0.155	2.636	0.874	-2.004	1.586	-0.124	0.252	-0.164	0.251	0.416	1.005	-0.249	-0.368	0.212	0.341	-0.016	0.522	0.097	0.455	0.107	0.905	0.168	0.612	-1.977	1.01	0.345	0.929	-0.284	9.983	0.581	0.04	1.218	0.028	0.542	-0.521	-0.045	0.327	-1.209	0.306	-0.27	0.343	0.051	0.295	0.451	0.421	0.246	0.339
X35253	X38637	0.138	0.168	0.03	-0.084	0.22	0.014	-0.091	-0.036	0.807	0.849	-0.907	0.209	0.307	-1.05	0.15	0.26	-0.016	0.18	0.637	0.347	0.289	-0.324	0.158	-1.499	0.158	0.188	-0.174	0.252	0.2	0.05	0.136	-0.259	-0.225	0.826	0.0	0.351	-0.265	-0.244	0.879	0.191	0.123	0.632	-0.062	0.05	0.179	-1.637	0.073	-0.767	0.436	0.103	-0.181	0.309	0.988	-1.777	0.418	0.168	0.013	0.179	0.141	-1.324	0.924	0.44	-0.218	0.269	0.788	0.234	-0.025	-1.032	0.137	1.111	0.195	0.132	-0.199	-0.051	-1.176	0.524	0.517	-0.235	0.161	0.586	-0.159	-0.814	0.352	-0.783	0.072	0.245	0.322	0.109	0.004	0.102	-0.284	0.353	1.083	0.058	0.149	0.488	0.204	-2.273	0.619	-0.08	-0.081	0.609	-0.564	0.159	0.044	0.051	-0.034	0.078	0.62	0.216	0.796	-0.237	0.151	-0.376	0.342	0.154	0.251	0.193	0.909	0.303	-0.75	0.177	1.25	0.778	-0.343	-0.961	0.034	0.127	0.124	0.278	-0.072	0.271	0.037	-0.117	0.544	0.431	-1.107	0.089	0.492	-1.555	-0.382	0.026	-0.574	0.275	2.341	0.599	0.709	0.208	0.952	0.264	1.01	0.059	0.026	0.561	0.407	0.647	0.2	-0.231	-0.268	0.097	0.744	1.951	1.246	0.626	0.695	0.239	0.564	2.596	-0.217	0.487	-1.949	-0.532	-0.059	2.351	0.237	0.19	0.679	-1.284	0.885	0.392	-0.044	0.518	-0.102	0.581	0.125	0.831	0.372	0.292	-0.255	1.168	0.362	0.872	0.602	0.385	0.218	1.455	0.162	-0.666	0.405	0.66	-0.873	0.818	-0.432	0.16	0.201	-1.457	0.833	0.333	0.466	0.161	0.083	0.74	-0.013	0.528	0.265	-1.166	1.486	0.222	1.34	1.091	2.057	0.161	0.158	1.133	-0.259	-0.823	0.596	0.213	0.319	2.427	-1.702	0.154	1.147	0.229	-3.508	0.198	0.012	5.779	-1.359	-0.471	3.89	0.392	0.195	0.996	0.184	-0.888	1.856	0.219	0.368	0.14	-0.124	0.192	0.097	-0.017	0.178	0.023	-1.19	0.269	0.922	-0.409	1.401	-0.047	0.66	0.688	-4.533	0.124	-0.782	0.339	-0.235	-0.029	0.473	2.323	0.227	0.131	0.332	0.61	-1.042	-0.517	0.635	-0.146	-1.188	-0.588	-1.075	0.239	-1.039	0.34	0.201	1.135	-1.341	1.12	2.359	-1.139	0.472	-1.024	-0.559	-1.099	-1.115	-0.433	0.759	0.114	0.053	0.337	-0.365	-1.06	-1.074	-1.276	-0.322	0.188	-0.095	0.823	0.72	-0.246	-0.197	0.764	0.37	0.861	4.742	-0.72	-0.379	0.072	0.044	-0.436	0.179	0.842	1.961	0.524	1.437	-0.236	0.787	1.152	-0.116	0.191	0.162	0.176	0.303	1.7	0.028	-1.28	0.835	0.79	0.353	-2.233	0.157	0.333	0.331	1.073	-1.105	0.854	0.169	0.004	-0.244	-0.668	0.107	-0.083	0.007	-0.377	-0.536	-1.204	3.703	-0.75	2.995	-3.054	3.1	0.528	1.451	1.197	0.3	-0.66	0.244	-0.197	0.172	-0.001	-0.077	2.332	0.153	0.704	-0.415	-0.234	-0.272	0.17	0.146
X35253	X38178	0.145	0.01	0.167	0.209	0.132	-0.625	-0.061	0.018	-0.379	-0.74	2.883	-0.436	-0.649	-0.002	-0.108	0.224	0.028	0.2	0.754	-0.836	0.752	0.092	-0.184	0.372	0.032	0.061	0.341	0.157	0.175	-0.629	0.071	-0.302	0.148	-0.83	0.092	0.585	-0.0	-0.154	-0.023	0.096	-0.446	0.662	0.139	0.174	0.13	-0.271	-0.153	4.031	-0.325	0.285	0.313	-0.027	-0.879	3.048	0.329	0.14	0.048	0.142	0.003	0.059	1.108	0.146	0.231	0.104	0.237	0.199	0.615	0.007	0.182	1.065	0.118	0.168	-0.225	-0.069	-0.946	-0.469	0.067	0.121	0.462	-0.983	0.117	-0.413	-0.301	0.006	0.076	0.185	0.403	0.14	0.162	0.221	0.133	0.167	0.51	-0.23	-0.411	-0.729	-0.571	1.417	0.338	0.194	-1.358	0.112	0.267	-1.685	0.189	0.237	0.156	0.148	-0.545	0.15	0.379	-0.257	0.129	0.335	0.057	-1.03	-0.271	0.165	0.675	0.097	1.053	0.135	0.041	0.997	0.214	-0.753	0.14	0.043	0.136	0.147	0.325	0.182	0.039	-0.118	0.104	0.314	-0.738	-0.022	-0.462	-1.057	-0.657	0.623	0.471	-0.247	-2.42	1.037	0.031	1.591	1.007	0.061	-0.79	0.469	-0.129	-0.205	1.231	1.213	0.177	-0.46	-0.071	-0.136	0.745	-2.393	3.426	0.584	-0.41	0.063	1.125	-1.186	0.469	0.837	0.2	0.075	0.357	0.788	0.212	0.614	-0.684	-0.387	0.25	0.317	-0.083	0.257	0.648	-0.836	-0.187	0.201	-0.217	0.409	0.507	0.47	2.148	0.926	0.805	0.604	0.027	2.114	0.097	-1.816	0.641	0.351	1.306	-0.762	0.972	-0.022	-0.128	0.079	-1.67	0.484	-0.112	0.154	0.092	0.586	-3.46	1.054	-0.082	-0.747	1.728	0.416	1.977	0.877	3.605	0.053	0.185	1.186	-0.686	-1.24	0.112	0.22	0.262	0.292	0.032	0.14	2.331	0.155	-0.787	0.152	0.969	2.312	1.593	0.402	3.113	0.412	-0.066	1.355	-1.063	0.84	3.643	-0.258	0.806	-0.308	-0.556	0.162	0.138	0.142	0.433	0.126	-1.37	-0.045	1.159	-0.884	-0.263	0.107	0.671	0.08	-0.96	-0.224	0.144	0.083	0.117	-5.919	-0.575	-0.456	0.229	0.142	0.318	-0.623	1.729	-0.422	0.941	0.205	0.755	-0.448	-0.406	0.282	0.854	0.415	0.191	-0.055	-0.487	-0.513	1.18	1.125	-0.057	-0.861	0.17	-0.511	-1.353	0.125	0.599	0.134	0.028	0.25	-2.785	0.4	1.006	0.266	-1.893	0.186	0.143	0.13	0.593	-2.178	-0.718	0.041	0.057	-2.499	6.161	-0.116	-0.024	0.063	0.045	-0.385	0.056	1.445	-4.299	-0.547	1.212	-0.017	0.181	0.437	0.081	-0.043	0.104	0.112	0.554	2.518	-0.714	-0.729	0.264	0.669	0.339	-0.171	0.16	-0.048	0.129	-1.287	-0.121	-0.252	0.138	-0.076	-0.827	0.029	0.37	0.202	0.419	0.246	0.067	1.566	-0.696	-1.137	-0.797	-2.21	9.317	0.222	0.646	1.096	0.36	-0.335	-0.352	-0.054	0.08	-0.304	0.226	1.293	0.124	0.775	0.164	0.291	-0.174	0.147	0.107
X35253	X22158	-0.043	0.259	-0.073	0.296	-0.245	-0.108	0.325	-0.027	0.317	-0.141	0.708	0.406	-0.592	0.692	0.172	0.249	0.239	-0.07	0.84	0.863	-0.367	-1.974	0.266	1.286	0.266	0.288	-0.248	0.301	0.285	0.264	0.269	0.166	-0.102	0.563	0.409	0.611	-0.097	0.295	1.087	0.24	0.27	0.037	-0.117	0.301	0.259	0.271	0.218	0.517	0.008	0.214	0.328	0.262	-0.557	2.919	0.328	0.094	-0.208	0.211	0.194	-0.039	0.686	-0.082	-0.034	0.321	0.815	0.231	0.701	0.822	0.174	0.68	0.273	0.277	0.32	0.461	1.489	0.115	0.548	-0.074	0.149	0.835	-0.159	-0.821	0.565	-1.188	0.241	0.113	-0.156	0.185	-0.016	0.139	0.027	0.533	0.968	0.584	0.314	0.371	0.351	-2.728	0.148	-1.005	0.615	-0.269	0.033	1.003	0.305	0.326	0.052	0.105	0.697	0.386	0.715	0.565	0.272	-0.185	0.527	1.368	0.501	0.188	-1.401	0.351	-0.502	0.221	0.003	0.471	-0.167	0.441	-0.068	0.267	0.18	0.33	-0.431	0.181	0.251	0.104	-8.402	-0.157	-0.186	0.258	0.027	-0.113	0.356	0.488	-0.962	0.448	-2.13	0.929	-0.013	1.8	0.766	0.522	0.143	0.405	0.423	-0.228	0.336	-0.75	0.249	0.563	-0.587	0.288	-0.254	1.722	0.037	-0.587	0.737	-0.09	-0.531	1.429	0.627	0.878	0.513	0.053	0.127	-1.367	0.077	-0.675	0.369	0.489	0.603	0.148	0.285	-0.379	0.317	1.575	0.273	0.147	0.395	0.592	-0.238	-0.421	0.562	-0.822	0.171	0.626	0.291	1.18	0.194	1.01	-0.269	0.196	0.781	1.331	0.776	0.293	0.539	0.712	0.251	0.17	0.514	0.238	0.26	0.535	-1.236	0.593	0.51	0.302	1.817	0.285	0.484	1.131	0.002	0.245	0.625	0.821	0.53	0.972	0.805	0.174	-0.537	-0.352	0.596	0.259	1.543	0.307	6.72	-0.125	0.933	2.865	0.961	-0.816	-2.126	0.425	0.276	1.205	0.346	3.432	3.143	-0.573	-0.917	0.257	0.335	0.179	0.249	0.066	0.396	0.198	1.902	0.228	-0.404	0.875	1.428	0.265	-1.91	0.111	-0.75	0.265	0.278	-0.201	0.4	1.578	0.406	3.364	0.156	-0.024	0.452	-0.788	-1.131	0.397	0.433	-1.044	1.109	1.055	0.136	0.317	0.714	0.307	0.021	1.174	0.589	-0.21	-1.202	0.814	-0.302	0.234	-0.85	0.716	1.164	0.269	0.471	0.337	0.218	0.253	5.61	-0.445	-0.412	0.409	-1.88	0.253	0.269	0.582	-0.025	1.768	1.289	1.394	-0.007	0.904	-0.164	-0.484	-0.397	-0.08	0.223	1.686	0.312	0.815	0.484	0.489	-17.409	0.084	0.271	-0.715	-0.101	0.109	0.285	0.168	0.183	1.7	0.667	2.535	1.443	0.508	-0.009	-1.564	0.275	-0.141	-0.34	1.168	-0.559	0.705	0.06	0.226	-0.655	0.089	0.218	0.183	-0.703	0.319	-0.059	-0.494	1.392	0.269	1.212	-0.657	8.187	0.385	0.457	0.738	0.486	-0.136	0.489	0.203	0.138	3.317	0.267	1.232	0.222	0.141	0.209	-0.035	0.395	0.215	0.104
X35253	X1564	0.002	0.014	0.043	0.115	0.231	0.482	0.031	-0.053	-0.278	0.35	0.857	-0.023	0.035	0.517	-0.364	0.03	-0.043	0.024	0.157	-0.072	0.108	-0.553	0.006	-0.63	0.006	0.092	-0.189	-0.006	0.028	-0.051	0.02	0.045	0.042	-0.593	0.226	-0.526	0.11	-0.069	0.622	0.061	-0.016	0.333	0.088	0.242	-0.023	0.871	0.024	2.032	0.26	0.036	0.002	0.321	0.327	2.369	0.022	0.008	0.251	-0.068	0.023	0.065	0.467	-0.046	0.216	-0.089	0.329	0.139	0.548	-0.211	0.043	0.258	0.003	-0.043	0.281	0.25	0.355	0.077	0.348	0.169	0.202	0.228	0.087	0.328	0.69	0.191	0.018	0.138	0.255	0.01	0.028	0.064	0.111	0.166	-0.36	-0.084	-0.229	-0.321	-0.144	0.515	0.25	0.017	-0.221	0.327	-0.006	0.348	-0.118	-0.133	-0.043	0.012	-0.243	-0.01	0.694	-0.479	0.05	0.367	-0.052	-0.639	-0.287	0.052	-0.01	-0.045	0.662	0.009	1.099	0.771	-0.09	0.151	-0.031	0.014	0.042	-0.033	0.199	0.151	0.007	0.07	-10.196	0.212	-0.24	-0.037	0.078	0.331	-0.071	-0.141	0.489	-0.13	0.371	0.531	0.213	1.094	0.329	0.294	-0.088	-0.009	-0.017	0.273	0.366	0.298	-0.004	-0.473	-0.347	0.014	0.892	-0.472	2.135	-0.043	-0.111	0.046	-0.045	0.33	0.03	0.503	-0.014	0.456	0.216	-1.64	0.058	0.095	0.096	-0.041	0.554	-0.045	0.02	-0.137	0.266	1.419	-0.037	0.06	-0.153	-0.755	0.254	-0.037	-0.926	0.421	-0.184	0.152	-0.0	0.122	0.011	-1.032	0.231	0.234	1.278	-0.343	0.324	0.047	-0.24	-0.375	0.141	0.183	-0.132	0.02	0.011	-0.101	0.113	0.31	0.133	0.07	1.958	0.215	1.065	0.283	4.003	0.012	0.276	1.219	-0.113	-0.292	-0.132	0.051	-0.075	0.376	-0.15	0.02	-0.202	0.074	-4.809	0.044	0.732	-1.968	0.392	0.221	0.144	0.078	-0.212	0.208	-0.15	1.536	-0.832	-0.252	-0.13	0.026	0.192	0.005	0.009	0.007	0.133	-0.328	-1.198	-0.091	0.73	-0.575	0.542	0.009	0.622	1.474	0.574	-0.041	0.15	-0.072	-0.102	0.07	0.014	-2.345	-0.033	-0.006	0.005	-0.041	0.08	0.543	0.714	-0.968	0.403	0.411	0.377	0.083	-0.089	0.312	0.079	0.547	-0.009	-0.469	0.035	-1.012	0.101	-0.375	0.021	0.454	-0.292	0.008	0.417	0.116	-0.002	0.013	-2.636	-0.072	0.22	-0.313	0.377	-0.013	0.051	0.206	0.6	0.609	0.906	1.307	-0.152	0.386	1.429	0.316	-0.269	0.018	0.01	0.026	0.014	0.416	-0.057	-0.217	-22.921	-0.21	-0.046	0.173	0.095	-0.023	-0.134	0.012	-0.347	2.344	0.007	-1.783	0.423	-0.05	0.311	1.141	0.04	-0.157	0.105	0.894	-0.14	0.059	0.006	-0.048	-0.19	-0.364	-0.016	-0.153	-0.255	-0.222	0.132	0.901	0.36	-0.034	0.295	-0.634	-5.027	0.007	-0.161	0.243	-0.097	0.045	-0.103	-0.067	0.046	-0.804	0.004	0.554	0.05	0.292	0.005	0.169	0.036	0.019	0.056
X35253	X2132	-0.314	0.18	-0.159	0.199	-0.184	0.82	-0.389	-0.042	0.405	1.274	-2.433	0.377	-0.528	-1.108	1.921	0.267	-0.222	-0.033	0.905	1.061	-0.934	1.057	0.067	0.536	0.131	-0.512	-0.595	0.058	0.213	0.158	0.166	0.053	1.075	0.935	-1.325	0.736	-0.334	0.249	1.184	0.097	0.095	-0.327	0.259	0.435	0.18	-3.339	-0.695	-4.14	0.433	0.477	0.342	0.609	0.608	-3.909	0.452	0.184	1.359	0.085	0.15	-1.062	0.904	0.295	0.235	0.198	1.385	0.037	0.294	0.652	0.231	2.011	0.054	0.195	0.566	-0.461	1.121	0.315	-0.199	0.502	-0.151	0.238	-0.025	1.345	-2.647	0.697	0.182	0.286	-0.116	0.101	0.06	0.257	-0.457	0.077	-0.568	-0.129	0.426	-0.524	-0.054	3.071	-0.436	0.576	-0.365	0.533	-0.278	-0.091	0.328	0.026	0.179	0.17	-0.756	-0.087	0.592	-0.318	0.186	0.59	0.395	1.647	-0.369	0.192	0.111	-0.164	0.732	0.152	-1.467	1.401	-0.262	-0.156	-0.054	0.192	0.188	0.207	0.247	0.249	0.053	-0.394	0.177	-0.151	1.805	-0.123	0.231	0.391	-0.008	1.2	1.637	-0.132	1.326	-0.275	0.216	-1.261	1.619	0.815	1.143	-0.151	0.463	-0.315	-0.005	0.16	0.191	0.395	0.376	0.209	0.119	0.2	2.344	0.427	0.07	0.713	-0.59	-1.729	0.533	1.056	-0.335	1.277	-0.098	2.773	0.212	0.221	-0.458	0.213	-0.19	-0.097	0.219	0.644	0.886	1.865	0.28	0.997	0.481	-0.82	0.122	1.872	-2.33	-1.605	0.917	0.113	-0.173	2.584	0.181	-4.135	0.101	-0.999	0.088	1.918	-0.97	0.265	0.494	-1.59	1.067	-0.08	0.477	0.111	0.192	0.953	1.539	-0.519	-0.467	1.354	1.468	0.244	-0.714	-0.658	2.149	0.193	0.706	1.106	0.565	1.218	-0.135	0.248	-0.189	2.326	-0.962	0.18	4.953	0.106	-0.744	0.025	-0.962	0.506	1.682	-0.466	0.963	-0.564	0.355	0.776	0.272	5.242	2.324	0.675	0.577	0.05	0.285	0.196	0.063	-0.202	-0.316	1.231	0.801	0.317	-0.432	0.932	-1.117	0.18	-0.351	-0.617	-1.46	0.206	-0.577	-0.012	0.371	-0.345	-0.999	0.681	0.192	0.142	0.646	1.382	0.975	-0.31	0.128	-0.091	0.684	0.76	-0.966	-0.231	0.152	-0.442	0.199	0.671	0.31	0.828	0.778	0.23	0.266	0.366	0.109	-0.131	0.077	-0.096	-0.579	-0.563	0.183	0.114	0.753	0.381	1.061	0.402	-0.082	0.166	0.109	0.549	-0.077	1.918	0.709	0.678	0.2	-2.068	0.468	1.418	0.26	0.238	0.235	-1.278	0.188	0.663	-0.671	-0.095	-0.159	0.33	0.74	0.003	0.249	-0.77	0.215	0.195	-0.662	1.685	0.282	0.292	1.206	0.501	0.365	-0.779	0.083	0.148	0.461	0.612	-0.347	-0.346	0.141	0.07	0.27	1.352	-0.096	-0.001	-1.306	-1.033	-0.423	-0.282	-0.166	0.089	0.624	-0.335	-5.423	0.343	1.113	1.204	0.416	0.634	0.898	0.136	0.19	-1.216	0.151	1.641	0.086	0.214	-0.141	0.144	0.384	0.183	-0.034
X35253	X2372	-0.016	0.053	0.088	0.257	-0.023	-0.219	0.13	0.109	0.798	1.739	-0.124	0.364	-0.133	-1.039	-0.59	0.149	-0.056	-0.083	-0.222	0.733	0.327	0.31	0.104	-0.514	0.055	-0.005	-0.246	0.231	-0.018	0.171	-0.054	0.211	0.645	0.818	-0.443	0.756	-0.451	0.23	0.557	-0.03	0.162	-0.612	0.163	-0.481	0.145	-2.114	-0.179	-2.272	0.178	-0.263	-0.123	-0.536	-0.934	-1.533	0.072	0.118	0.375	0.268	0.074	-1.159	-1.107	0.864	-0.223	0.262	0.888	-0.092	-0.169	1.52	0.209	0.478	0.08	0.074	0.358	-0.578	1.547	0.238	-0.006	-0.075	0.277	1.148	0.207	1.544	-0.875	-0.954	0.038	-0.16	-0.145	-0.057	0.167	-0.079	-0.263	-0.321	0.12	0.536	-0.185	0.382	0.297	-3.871	-0.422	0.008	0.744	-0.405	-0.569	-1.016	0.3	0.099	-0.006	0.109	0.66	0.083	0.366	0.509	0.052	0.848	0.539	1.338	0.054	0.049	0.902	0.068	-0.746	0.074	1.071	-0.389	0.219	0.439	0.288	0.09	0.091	0.268	0.042	-0.075	0.15	0.393	0.708	0.127	1.036	-0.001	-0.65	0.888	0.301	0.857	0.673	-0.02	1.459	0.229	0.699	-1.069	-0.665	-0.336	0.735	-0.235	0.378	0.3	0.212	-0.677	0.003	0.794	0.582	0.205	-0.062	1.943	0.087	0.044	0.646	0.033	-1.312	0.893	0.547	0.767	0.598	0.875	-0.306	2.415	0.199	-0.743	-0.524	-0.106	0.602	0.433	0.046	0.637	0.515	1.566	0.254	0.823	0.473	-0.009	-0.458	1.164	0.03	-0.254	0.714	0.218	0.173	1.703	0.146	0.785	0.565	-0.946	1.171	1.205	0.538	0.188	0.352	-0.364	0.632	-0.675	0.461	0.167	0.051	0.731	0.972	-1.024	0.514	1.249	-2.364	-0.027	-1.744	0.181	0.126	0.073	-0.053	-0.207	0.681	-0.036	-0.752	0.027	0.831	-1.588	-0.77	0.093	-0.613	0.135	4.673	0.072	-0.122	3.356	-2.331	-2.692	-0.433	-0.391	0.644	0.341	0.293	5.975	0.198	0.282	0.069	0.141	-0.025	0.016	-0.074	0.018	-0.24	1.312	1.564	0.273	-0.022	1.154	-0.062	0.032	-2.315	1.276	-1.323	-0.235	0.145	-0.066	-0.158	0.433	0.241	1.677	-0.109	-0.04	0.344	-0.719	-0.453	-0.442	-1.071	0.596	0.611	0.793	-0.496	-0.265	1.196	-0.675	0.08	0.931	0.541	-0.212	-0.7	1.058	-0.197	0.882	0.32	-0.694	1.242	0.111	-0.31	0.39	0.046	0.191	3.882	0.539	-1.508	-0.16	-0.824	-0.067	0.144	0.814	-0.645	0.238	0.926	1.155	0.1	0.463	1.421	-1.341	-0.381	0.221	0.156	0.867	0.225	-0.747	-3.654	0.559	1.439	0.13	0.615	0.528	0.243	0.475	0.01	0.019	-0.764	1.71	0.893	-0.744	1.274	0.198	0.303	-5.266	0.171	0.115	0.115	4.029	-0.823	-0.499	0.106	-0.164	0.606	0.271	0.378	0.094	0.699	-0.018	0.334	-3.652	4.3	0.166	0.557	-0.431	7.109	0.374	-0.727	0.987	0.234	1.348	-0.638	-0.201	0.159	-1.631	0.111	-0.471	-0.397	-0.445	-0.041	0.235	0.457	0.127	0.164
X35253	X1712	0.021	0.096	0.309	0.114	0.336	1.237	-0.093	0.197	0.585	0.398	2.461	0.111	-0.205	1.534	0.749	0.32	0.21	0.275	-0.148	-0.727	0.94	0.039	0.273	-0.288	0.232	0.368	0.035	0.159	0.151	0.034	0.197	0.132	1.014	0.55	0.442	0.255	-0.214	0.263	1.292	0.246	-0.386	0.603	0.188	0.274	-0.022	-0.771	0.208	2.59	0.531	-0.038	0.37	0.095	0.119	7.359	-0.743	0.129	1.727	0.286	-0.177	1.666	0.09	0.773	0.037	-0.157	1.236	0.15	0.736	-1.692	-0.174	1.821	-0.834	-1.256	0.138	0.575	1.107	0.374	0.222	0.23	0.201	1.114	-0.052	1.046	1.088	0.514	0.256	0.107	0.147	0.085	0.188	0.291	0.285	0.764	1.968	0.151	0.26	0.367	0.376	-4.276	0.677	-0.337	-2.334	0.404	-0.756	1.101	-0.293	0.203	0.27	0.286	0.045	0.383	0.478	0.504	0.181	0.144	0.5	-0.572	0.076	0.063	0.646	0.072	0.048	0.139	0.323	0.381	-0.538	0.296	0.337	0.271	0.28	0.165	0.014	0.263	0.237	-0.101	-0.234	0.357	1.924	-0.237	-1.292	0.902	0.26	1.053	0.947	0.306	1.384	1.122	-0.033	0.832	1.156	0.973	0.843	0.171	0.373	0.519	0.922	0.232	0.288	-0.346	0.196	-0.42	1.023	1.906	3.822	-1.389	-0.023	0.276	1.888	1.182	0.214	0.852	-1.832	0.897	0.409	-2.21	0.315	0.52	-0.508	0.811	1.233	0.307	0.084	0.545	0.524	0.993	0.335	0.706	0.088	0.507	-0.097	1.033	1.448	1.865	-0.161	0.352	0.183	1.355	0.271	-1.955	0.508	0.618	0.6	1.34	-0.953	0.261	0.099	-1.442	-1.283	0.202	0.297	0.281	0.189	0.897	-0.957	1.175	0.571	0.648	2.802	0.227	1.136	0.681	3.17	-0.05	0.401	1.222	0.338	0.522	0.567	0.107	0.515	1.086	0.51	0.211	2.65	0.297	-0.99	0.246	1.09	-2.657	2.663	0.548	-0.502	0.408	0.178	0.215	0.292	1.512	-0.191	0.749	-0.138	0.209	0.433	0.284	0.275	0.275	0.316	0.519	-0.56	0.345	0.832	-0.01	0.583	0.079	0.563	-0.241	1.77	-0.171	0.493	-0.101	0.304	-0.934	-0.246	-1.287	0.308	0.211	0.811	1.06	-1.831	0.342	0.252	-0.495	-0.55	0.908	0.206	0.327	0.207	0.396	0.216	0.954	0.266	-1.01	1.382	1.507	0.194	-3.154	0.158	-0.574	-3.092	0.268	0.924	0.287	0.269	0.339	-3.037	0.294	1.09	0.265	1.537	-0.129	0.259	-0.53	0.829	-4.719	0.637	1.392	0.226	0.626	8.192	0.389	0.547	0.27	0.229	-0.08	0.162	0.509	-1.486	0.308	1.604	0.119	0.451	0.451	0.308	0.331	0.135	0.085	-0.571	1.16	0.273	-0.805	0.155	0.54	0.27	0.395	0.254	-0.694	-0.158	-0.517	0.127	0.122	0.183	0.015	0.061	0.505	-1.513	0.186	0.673	0.496	0.126	0.37	-3.165	0.269	-0.316	-2.916	-2.827	0.389	-0.172	1.297	0.085	-1.009	0.248	0.243	0.279	-0.796	0.115	0.698	-0.018	0.34	0.291	0.686	0.384	0.278	0.291
X35253	X1769	-0.115	0.052	0.151	-0.059	0.363	0.713	-0.18	0.19	0.225	0.293	1.349	-0.438	-0.507	0.834	0.678	0.249	0.18	0.16	0.504	-0.444	0.619	0.459	0.173	-0.499	0.16	0.319	0.348	0.153	0.14	-0.045	0.154	0.068	0.511	0.045	0.109	0.352	0.317	0.166	1.089	0.041	-0.021	0.856	0.008	0.384	-0.211	0.496	0.087	1.909	0.317	0.083	-1.252	0.071	-0.294	5.662	-0.46	0.034	1.418	0.252	-0.143	1.283	0.358	0.788	-0.015	0.064	0.918	0.181	0.887	-1.077	-0.113	-9.818	-0.545	-0.086	0.097	0.719	0.74	0.138	0.575	0.043	0.299	0.034	0.281	0.9	1.489	-0.129	0.171	0.13	0.246	0.115	0.151	0.053	0.313	0.784	1.609	0.034	0.045	0.226	0.195	-0.3	0.61	0.108	-1.257	0.442	-0.461	0.836	0.12	0.166	0.198	0.188	0.341	0.297	0.542	0.098	0.139	0.052	0.413	0.003	-0.029	0.159	0.587	0.047	0.094	0.07	1.153	0.479	-0.334	-0.07	0.199	0.172	0.178	0.019	0.246	0.223	0.17	-0.25	0.26	0.316	1.754	-0.114	-0.414	0.268	0.061	1.113	0.686	0.204	1.197	1.013	0.468	0.593	-6.208	0.544	0.679	0.25	0.16	0.516	0.778	0.019	0.201	-0.19	0.181	0.068	0.615	1.788	3.797	-0.644	-0.132	-0.072	1.725	0.755	0.442	0.857	-0.455	0.515	0.398	-2.377	0.236	0.378	-0.053	0.539	0.821	0.182	0.068	0.431	0.379	1.259	0.229	1.035	-0.314	0.93	-0.016	1.063	0.079	1.732	-0.005	0.174	0.13	1.583	0.169	-2.227	0.498	0.056	1.283	1.419	-0.584	0.103	0.273	-0.775	-1.2	0.134	0.354	0.18	0.16	0.778	-1.315	1.032	0.723	0.897	2.741	0.195	0.847	0.739	3.437	0.099	0.495	1.392	0.295	-0.016	0.64	0.228	0.218	0.328	0.168	0.098	1.785	0.235	-2.646	0.194	0.954	-0.95	-11.967	0.412	-3.193	0.331	0.006	0.188	-0.303	3.224	3.016	0.649	-0.009	0.151	0.505	0.188	0.17	0.123	0.26	0.631	-0.735	0.178	0.992	-0.287	-0.191	0.17	0.469	0.751	1.582	-0.16	0.2	-0.03	0.149	-1.071	0.131	-0.044	0.238	0.071	0.648	1.306	-1.2	0.21	0.654	-0.632	-0.004	1.153	0.287	0.28	1.007	0.146	0.179	0.765	0.163	0.077	1.634	-0.01	0.309	-0.037	0.312	0.006	-2.894	0.155	0.882	0.292	0.091	0.346	-3.159	0.289	-3.491	-6.596	1.174	0.048	0.172	-0.024	0.771	1.007	-0.001	1.094	0.296	0.47	7.105	0.139	0.207	0.202	0.185	-0.843	0.006	0.084	-1.291	-0.032	1.761	0.017	0.567	0.904	0.206	0.131	0.047	0.169	-0.516	1.166	0.273	0.563	-0.03	0.425	0.337	0.725	0.147	-0.221	0.156	-1.729	0.563	0.195	0.169	-0.058	0.265	0.111	-0.167	0.105	0.73	0.32	0.214	-0.036	-1.089	0.186	-0.603	-1.478	-4.874	0.16	-0.437	1.488	-0.288	-0.904	-0.198	0.053	0.175	-0.602	0.032	0.469	0.04	0.605	0.182	0.541	0.241	0.173	0.177
X35253	X27718	0.201	0.15	0.279	0.356	-0.064	-0.538	0.435	0.204	-1.889	3.255	-1.128	0.332	-0.323	0.28	0.978	0.2	0.299	0.313	-0.224	0.827	0.184	-0.1	0.094	0.598	0.229	-0.024	0.426	0.336	0.155	0.259	0.286	0.334	1.261	0.692	0.641	0.036	0.276	-1.659	1.368	0.246	0.115	0.168	0.342	0.309	0.085	-0.879	-0.399	2.532	0.315	0.358	0.401	0.319	-0.537	3.152	-0.066	0.3	0.904	0.273	0.244	-0.009	1.494	-0.605	0.394	0.357	1.178	0.307	0.593	1.535	0.22	1.475	0.298	0.307	0.526	0.297	-0.352	0.01	-0.342	0.318	0.327	-0.603	-0.237	-0.617	-0.695	0.761	0.164	0.11	0.466	-0.865	-0.87	0.347	0.366	-0.127	0.613	0.463	0.073	0.456	-0.16	-2.883	-0.242	0.489	1.186	0.518	0.129	-1.697	0.301	0.223	0.318	0.285	-1.184	0.368	0.861	0.561	0.29	-0.332	0.185	-0.011	-0.203	0.219	1.036	0.129	0.465	0.279	1.67	0.221	0.424	0.452	0.266	0.306	0.174	0.351	0.321	0.346	0.26	0.403	0.562	-0.806	-0.231	0.306	0.143	-0.656	0.373	0.902	-0.053	-0.802	1.941	0.479	-0.545	0.011	0.056	0.847	0.078	-0.278	0.085	0.164	2.056	0.234	-0.089	0.608	0.454	0.319	1.099	2.767	3.489	-0.562	0.788	-0.02	-1.073	1.687	0.546	0.807	0.537	1.411	-0.6	1.008	0.327	0.53	0.748	-0.192	0.242	0.482	0.202	0.695	1.0	0.972	0.352	1.061	0.444	0.796	-0.445	0.987	1.67	-1.705	0.773	0.321	0.09	1.417	0.248	-3.304	0.379	0.378	1.818	-0.789	-0.113	0.262	0.53	-0.378	0.245	0.551	-0.267	0.235	0.305	-0.506	0.683	-0.585	0.429	0.833	1.683	0.632	-2.241	0.42	3.495	0.201	-0.454	-0.335	0.468	-3.528	-0.23	0.159	-0.352	-0.276	0.598	0.034	3.68	-0.028	3.093	0.313	0.992	0.188	2.801	0.562	0.717	0.116	0.7	0.474	0.372	1.139	-1.206	0.548	-0.357	0.311	0.196	0.264	0.211	0.281	0.344	0.183	0.381	0.248	0.602	0.799	0.493	0.304	-0.771	-1.512	2.024	0.309	0.445	-0.673	0.327	-0.976	0.257	-1.752	0.332	0.225	-1.015	0.76	-0.082	0.694	1.398	-0.244	0.613	1.101	0.13	0.228	-0.935	-0.213	0.328	-0.834	0.419	0.842	0.745	0.789	0.221	-0.965	0.183	0.43	-1.256	0.206	0.783	0.03	0.12	-0.013	2.216	0.077	0.869	-0.245	-0.722	0.268	0.298	-0.201	0.853	0.342	0.489	2.189	0.353	-0.167	0.585	-0.605	0.361	0.156	0.326	0.999	0.292	0.154	0.739	-0.385	2.433	-0.03	0.494	-0.756	0.264	0.548	-0.352	-0.005	0.511	3.099	0.737	-0.924	0.764	-0.232	-0.381	1.193	0.305	0.111	1.4	1.347	-1.178	0.562	0.195	-0.015	-0.104	0.434	0.33	-0.341	-0.109	-0.104	-0.56	0.769	4.605	0.257	0.932	-2.902	5.616	0.539	0.983	0.311	-0.01	0.18	-0.789	-0.191	0.261	1.609	0.322	1.145	0.311	0.509	0.329	-0.516	0.404	0.309	0.27
X35253	X513	0.066	0.272	0.159	0.266	0.257	0.148	0.072	-0.775	-0.174	1.242	0.264	0.332	0.256	-0.264	1.214	0.321	0.126	0.275	1.031	-0.323	-0.196	-0.438	0.277	-1.447	0.272	0.044	0.302	0.302	0.297	0.036	0.28	0.287	0.487	0.24	0.458	0.481	-1.225	0.289	1.516	0.263	0.265	0.318	0.277	0.231	0.282	-0.559	0.136	-2.573	0.429	0.388	-1.267	0.476	0.233	-0.706	0.331	0.237	0.743	-0.055	0.277	-2.185	0.093	0.299	0.188	0.31	0.866	0.295	1.027	0.297	0.279	-2.602	0.238	0.291	0.286	0.547	-0.012	0.517	0.084	0.203	0.289	-1.327	0.034	0.487	0.251	0.57	0.275	0.345	0.248	0.276	0.257	0.284	0.376	0.228	1.408	0.485	0.285	0.054	0.153	-3.274	0.513	0.385	0.62	0.455	0.04	-0.031	-0.068	0.212	0.294	0.032	-0.134	0.322	0.795	0.446	0.28	0.477	0.263	-0.832	-0.079	0.218	0.695	0.286	0.43	0.271	0.682	1.584	0.137	0.352	-0.147	0.27	0.282	0.336	0.358	-0.065	0.114	-0.757	0.684	0.322	-0.233	0.208	0.063	0.851	0.113	0.856	1.049	0.084	0.39	1.258	0.511	1.328	-3.353	0.844	0.758	0.267	0.091	0.45	0.88	1.129	0.297	0.511	-0.095	0.304	1.561	0.015	2.874	0.733	0.346	1.111	0.508	-1.298	0.631	1.211	0.143	0.892	0.417	0.567	0.259	0.59	-0.141	0.515	0.753	0.006	-0.083	0.542	0.632	1.492	0.154	0.481	0.381	0.583	0.826	1.304	-1.295	0.765	0.32	0.622	0.213	1.635	0.151	0.111	0.611	0.152	1.768	-0.169	1.63	0.277	0.163	-1.028	0.41	0.674	0.348	0.279	0.258	0.376	-0.877	-0.664	0.554	0.842	3.412	0.754	1.882	0.463	5.088	0.275	0.945	1.197	0.244	-0.393	0.646	0.206	-0.292	-0.211	-0.859	0.277	0.828	0.161	6.531	0.3	0.928	1.505	-7.192	-0.335	4.18	-0.003	0.554	1.151	-0.026	3.802	0.717	0.417	0.829	0.263	-0.139	0.279	0.177	0.261	0.274	0.571	-1.253	0.358	0.469	0.691	1.401	0.144	0.081	0.934	1.324	0.252	0.451	-0.049	0.163	0.693	-0.276	-0.142	0.29	0.288	0.681	1.434	0.672	0.639	1.03	-0.726	0.57	1.062	0.134	0.342	-1.789	0.158	-0.078	-0.587	-0.029	-0.908	0.997	1.388	0.144	-1.397	-0.018	-0.941	-0.173	0.258	0.447	0.348	0.277	0.224	0.81	-0.392	-2.288	-12.041	0.666	0.07	0.141	0.021	0.567	0.842	0.813	1.078	0.104	-0.536	1.921	0.991	0.476	0.308	0.268	-0.363	0.223	1.113	-1.361	-0.166	1.885	0.359	0.633	0.472	0.31	0.272	0.269	0.234	-0.224	2.114	0.223	-1.58	0.164	-0.056	0.343	-0.754	0.211	-0.007	0.406	1.221	0.091	0.583	-0.454	0.199	0.438	-0.943	-0.208	-0.318	-0.938	-0.116	-0.515	0.626	1.941	-0.449	1.233	-0.841	3.954	0.211	0.893	0.899	0.287	0.78	0.206	0.008	0.254	1.721	0.094	1.436	0.28	0.548	-0.075	-0.631	0.253	0.195	-0.028
X35253	X37104	-0.146	0.118	-0.102	0.24	-0.261	0.104	0.397	-0.059	0.278	-0.712	2.334	-0.191	0.613	0.31	0.25	0.125	-0.073	-0.1	0.882	-0.197	-0.888	1.048	0.074	-1.479	-0.262	0.089	-0.035	-0.306	0.096	0.135	0.113	-0.356	-0.862	-0.069	-0.972	0.116	-0.468	0.128	0.319	0.155	0.112	-0.629	0.154	-0.537	0.131	-2.765	0.124	6.112	0.634	-0.329	-1.549	-0.553	-0.947	3.089	0.288	0.067	1.526	0.035	0.085	0.656	0.483	-0.408	-0.24	0.249	0.588	0.018	0.751	-0.036	-0.506	-1.52	0.116	0.146	0.312	1.365	0.261	0.054	-0.401	0.307	-0.285	0.501	-0.181	0.6	-1.439	0.25	0.125	0.119	0.565	0.123	0.12	-0.134	-0.328	0.633	-0.5	-0.142	0.466	0.219	0.315	1.776	0.162	-0.519	0.943	-0.535	0.167	-1.075	-0.008	-0.397	0.144	0.111	-0.899	0.024	-0.25	-0.41	0.122	-0.048	-0.236	-0.526	0.765	0.143	0.118	0.3	-0.081	0.095	-0.121	-0.673	0.696	0.331	0.106	0.119	-0.001	0.179	-0.407	-0.162	0.108	0.156	0.706	0.51	3.263	0.241	0.155	2.481	0.307	0.398	2.946	0.408	0.97	-0.938	0.698	0.594	-1.957	0.861	-0.226	0.247	-0.03	-0.845	1.31	0.101	0.084	0.463	-0.569	0.187	-0.291	2.99	2.097	0.613	0.034	0.455	-1.319	-1.575	0.573	0.829	0.665	0.464	0.205	4.818	-0.124	-0.56	0.621	-0.283	0.97	-0.173	-0.067	0.163	0.804	1.61	-0.158	-0.457	0.465	0.108	0.416	1.182	-1.322	0.412	0.269	0.201	0.119	-1.346	0.111	3.324	0.604	0.322	-0.036	0.107	0.675	0.052	-0.419	-0.242	0.228	0.588	0.218	0.139	0.114	-0.715	-0.398	0.315	0.838	1.272	1.918	-1.443	1.6	0.262	0.749	0.008	0.466	1.145	0.527	-0.248	0.429	-0.116	0.186	-0.859	0.331	0.125	-2.531	0.13	-1.577	0.031	0.519	-2.484	-0.355	-0.235	-1.999	-0.162	0.196	0.434	0.094	-1.059	1.121	0.355	-0.198	0.109	-0.108	0.144	-0.585	0.106	0.134	0.09	1.107	0.137	0.057	1.229	1.435	0.113	0.194	0.269	0.024	0.031	0.38	-0.22	0.103	0.905	0.093	-0.588	0.097	0.105	-0.159	-0.396	-0.209	0.394	0.627	-0.631	1.076	0.663	0.228	0.011	0.132	0.154	0.17	0.785	0.237	-2.115	0.252	-0.21	0.182	-0.548	0.037	0.706	0.98	-0.015	0.261	-0.007	0.1	-0.183	-1.56	-0.136	-0.594	0.278	-0.278	0.103	0.116	0.539	-0.817	-0.346	-0.174	0.973	-0.253	0.554	2.921	0.509	0.307	0.078	0.131	1.748	0.059	0.638	-3.572	-0.099	0.609	0.001	-0.177	-0.256	0.106	0.237	0.017	0.118	0.383	1.289	0.69	-1.943	0.3	0.642	-0.092	-0.15	0.134	-0.154	0.985	3.873	-1.103	0.01	0.128	-0.033	0.962	-0.631	-0.213	0.153	-1.331	-0.309	0.076	-0.492	-3.272	-0.055	0.609	0.338	0.845	-0.428	-0.186	-1.671	-0.085	0.176	-0.654	0.361	0.096	-1.351	-0.108	-0.356	0.112	-0.143	0.135	0.047	0.248	0.119	0.129
X35253	X52350	-0.163	0.044	-0.112	-0.112	-0.297	0.674	0.427	-0.063	-0.141	-0.523	0.825	0.404	-0.668	0.753	1.667	0.275	0.29	-0.109	0.015	-0.023	0.236	-0.046	0.261	-1.793	0.191	0.254	0.352	0.09	0.288	0.111	-0.306	0.174	0.945	-2.145	0.654	0.891	-0.543	0.129	1.432	0.246	0.171	0.636	-0.159	0.483	0.024	3.279	0.314	0.448	0.48	-0.377	0.057	0.431	0.559	-0.661	0.454	0.067	1.585	-0.047	0.271	-1.582	0.307	-0.307	0.323	0.288	1.183	0.236	0.833	-0.174	-0.744	-1.283	0.273	0.216	0.551	0.834	1.395	-0.695	0.795	0.625	0.318	-2.366	-0.204	1.659	0.718	0.231	0.182	-0.038	-0.387	0.222	-0.587	0.316	0.261	0.708	1.539	0.596	0.242	0.144	0.066	-1.451	-0.05	-0.526	-0.097	0.213	-0.921	1.838	0.268	-0.265	0.086	-0.033	-0.468	-0.198	0.887	0.506	0.234	0.962	-0.453	-0.212	0.848	0.168	0.996	0.344	-0.896	0.091	1.538	1.219	0.612	0.34	0.291	0.246	0.272	0.295	-0.072	0.291	0.022	0.302	0.786	0.477	3.58	-0.217	-1.074	2.063	0.264	0.948	1.934	-0.047	2.625	0.972	0.548	1.209	-1.656	0.482	0.304	0.476	0.397	-0.575	1.399	1.04	0.196	0.655	0.188	0.218	1.216	1.924	2.1	-0.33	0.762	1.039	1.04	-1.916	0.643	0.915	0.254	1.206	0.421	3.604	0.045	0.294	0.909	0.833	0.056	-0.563	0.286	0.708	0.888	1.681	0.307	-0.277	0.526	1.185	0.025	1.274	-1.594	0.35	0.263	0.642	0.294	-0.281	0.265	-3.37	0.677	0.911	1.498	1.411	1.303	0.313	0.404	-0.374	-0.487	0.347	0.234	0.145	0.269	-0.5	-0.381	0.361	0.924	1.362	1.952	0.345	1.672	-0.515	2.164	0.143	0.842	1.237	0.372	0.051	-0.577	0.309	-0.066	-2.295	0.261	0.187	-1.226	0.22	1.32	0.185	0.976	-1.055	-0.903	-0.269	-1.719	0.425	0.29	0.83	0.08	3.167	0.59	0.444	0.263	0.262	0.035	0.23	-0.094	0.262	0.172	-1.088	-1.421	0.36	1.01	0.803	1.518	0.267	0.015	1.39	0.22	0.268	0.548	-0.249	0.376	0.687	0.021	-3.213	-0.139	0.282	-0.685	0.521	0.463	0.749	1.073	-1.15	1.168	1.109	0.796	0.184	-0.034	0.419	0.208	1.239	0.5	-1.098	0.493	0.386	-0.357	-0.414	0.141	0.248	0.452	0.212	-0.372	0.316	0.247	0.311	0.441	0.095	0.956	-0.115	-2.039	0.255	0.138	0.902	0.394	1.897	0.463	1.118	-0.288	0.351	0.074	0.374	0.386	0.302	0.3	1.805	0.303	0.302	-4.602	0.006	1.555	0.333	0.288	-0.8	0.317	-0.02	-0.07	0.269	-0.483	1.82	0.477	-3.226	1.535	-0.564	0.381	-1.613	0.158	0.273	0.581	0.796	-1.318	0.305	0.195	-0.203	0.839	0.129	0.148	-0.112	-0.258	0.334	-0.107	-0.577	-0.334	0.28	1.476	-1.141	2.887	0.288	0.102	1.304	0.069	0.497	-0.004	0.289	0.226	0.494	0.206	0.452	0.123	0.123	0.263	0.199	0.37	0.114	0.097
X35253	X49795	-0.213	0.186	0.029	0.257	-0.231	1.487	0.44	-0.064	0.3	2.061	-1.088	0.258	0.692	0.405	0.952	0.162	0.219	-0.065	1.006	-1.008	-0.83	0.735	0.124	-1.686	-0.249	-0.366	0.23	-0.162	0.186	0.2	0.112	0.215	-0.173	0.055	-0.941	-0.157	-0.396	0.199	-0.602	0.0	0.184	-0.229	0.171	-0.22	0.188	-1.059	0.184	-1.746	0.46	-0.407	0.158	-0.579	-0.554	-1.491	0.422	-0.065	0.118	0.189	0.181	-0.125	-0.064	-0.093	0.065	0.274	1.175	0.086	0.815	1.339	0.204	0.824	0.197	0.205	0.757	0.841	0.459	0.501	0.426	0.098	0.165	-1.082	0.282	1.473	-0.714	-1.401	-0.034	0.235	0.321	0.183	-0.066	-0.214	0.001	0.444	1.005	-0.311	-0.135	0.44	0.272	2.184	-0.461	-0.071	0.57	-0.415	0.289	-3.492	0.239	0.272	0.085	0.119	0.437	0.226	-0.85	-0.197	0.194	0.125	-0.472	0.426	0.487	0.205	0.77	0.289	-0.346	0.034	0.797	1.276	0.774	0.485	0.022	0.109	0.191	0.004	-0.222	0.036	0.002	0.309	0.76	0.514	0.345	-0.195	0.332	1.385	0.323	0.203	1.84	0.348	-1.808	0.808	0.491	0.067	0.025	0.838	0.971	0.384	0.132	-0.868	1.4	0.563	-0.297	0.661	-0.646	0.192	-0.327	-0.069	0.537	-0.233	0.043	0.128	0.203	-1.539	0.425	0.645	0.727	1.107	0.247	-0.882	0.233	0.563	-0.471	0.603	1.084	-0.104	-0.075	0.186	0.768	1.476	0.133	-0.653	0.32	0.631	0.524	0.437	-1.004	0.372	0.613	0.427	0.223	-1.413	0.123	-0.111	0.751	0.622	1.169	0.875	0.784	0.025	0.288	-0.453	0.528	0.501	0.123	0.097	0.135	0.403	0.099	1.238	0.68	0.739	2.39	0.403	1.465	1.115	2.291	0.158	0.533	-1.884	-0.213	0.063	0.621	0.186	0.408	-1.717	-0.485	0.157	-1.092	0.252	-0.457	-0.057	0.99	0.546	0.255	-0.55	1.497	0.249	-0.131	0.999	0.108	0.965	5.474	0.056	-0.145	0.175	0.373	0.069	-0.175	0.177	-0.124	-0.767	0.585	0.163	0.611	1.021	0.724	0.162	0.128	-0.064	-0.248	-0.71	0.175	-0.006	-0.149	0.781	0.108	2.044	0.117	-0.017	-0.231	-0.338	-0.068	0.057	0.539	0.939	1.006	0.922	0.488	0.239	0.197	0.335	0.211	-0.408	0.492	0.234	0.232	0.893	0.397	-0.654	-0.131	-0.846	0.735	0.069	0.663	0.138	0.124	0.32	-0.492	0.298	0.329	0.651	-0.379	0.221	0.143	-1.429	-0.464	0.5	1.358	0.993	-0.213	0.674	2.907	2.791	0.529	-0.167	0.239	1.351	0.108	-0.159	-2.59	-0.269	-0.23	0.388	0.553	0.3	0.263	0.586	0.125	0.116	-0.835	0.325	-0.787	-1.26	-0.906	-0.224	-0.051	0.248	0.178	-1.117	0.338	5.389	-0.89	0.431	0.021	0.289	0.934	0.563	-1.106	0.137	-1.57	0.354	0.537	-0.945	-2.862	-0.212	0.965	0.464	0.122	0.347	0.188	0.163	0.097	0.85	0.224	0.228	0.166	-1.068	-0.369	0.711	-0.166	-0.062	0.119	0.363	0.248	0.115	0.18
X35253	X18368	0.011	0.084	0.056	0.169	-0.363	-0.067	-0.055	0.142	0.369	1.487	-1.249	-0.002	-0.192	-0.585	0.724	0.161	0.177	0.195	-0.956	-0.261	-0.129	0.263	0.085	2.561	0.093	0.006	-0.026	0.202	0.06	0.151	0.132	0.174	0.314	0.292	0.307	0.641	-0.18	0.141	-0.291	0.101	0.13	-0.106	0.208	-0.207	0.149	2.633	-0.119	-1.712	0.097	0.064	0.152	0.49	-0.437	1.451	0.214	0.109	-0.168	0.134	0.133	-0.112	-0.672	0.624	-0.089	0.246	1.106	0.155	0.715	-1.022	0.065	-0.26	-0.03	0.023	-0.204	-0.475	-0.133	0.244	0.501	-0.346	0.038	0.8	-0.119	0.758	0.941	0.508	0.088	0.175	0.02	0.122	0.049	-0.009	-0.109	0.238	1.653	0.367	0.116	0.243	0.2	0.38	0.18	0.192	0.359	0.042	0.268	1.037	0.195	0.175	-0.007	0.153	0.519	0.252	-0.339	0.555	0.148	-0.246	0.277	1.197	0.446	0.158	0.747	0.243	-0.41	0.092	-0.486	0.88	-0.028	0.376	-0.004	-0.021	0.091	0.237	-0.924	-0.137	0.134	-0.054	0.495	0.022	-0.261	0.161	-0.707	-1.263	0.161	0.698	1.187	-0.267	1.601	0.097	-0.191	0.593	-1.388	-0.765	-0.83	-0.126	0.25	0.079	-0.433	-1.412	-0.334	0.79	0.7	-1.08	-0.086	4.307	-2.586	-0.385	0.116	-0.268	1.605	2.008	-0.146	-0.436	-0.595	-2.306	0.563	10.505	0.093	-0.363	0.293	-0.267	0.143	-0.301	0.153	-0.714	-1.315	-2.089	0.244	-1.939	-0.405	-0.113	-0.594	-0.731	4.639	-0.71	-1.509	-0.198	0.054	-0.489	0.133	7.105	0.083	-0.271	-1.599	-1.606	0.427	0.245	0.318	3.889	-0.572	-0.246	-0.374	0.127	0.116	-0.705	-0.595	-0.562	-0.189	-0.238	-3.604	-0.15	-3.153	0.106	-0.0	0.045	0.115	-0.105	0.698	-1.992	-0.322	-0.033	0.278	-2.301	0.567	0.115	1.502	-0.083	3.18	0.181	0.656	3.513	-0.118	0.557	0.748	0.41	-0.464	-0.832	0.187	-3.117	1.275	-0.511	-1.087	-0.053	0.612	0.119	0.129	0.08	-0.02	0.381	0.291	0.304	0.493	0.749	0.888	0.106	-0.138	0.412	0.353	0.051	0.269	0.356	-0.058	0.273	0.355	5.431	-0.199	0.152	-0.452	-0.805	-0.46	0.321	0.271	0.422	-0.546	0.372	0.227	0.219	-0.011	0.288	0.173	0.664	0.609	0.866	-0.002	0.616	-0.426	0.672	0.415	1.038	-0.891	0.05	0.407	0.015	0.127	0.215	0.1	0.685	-0.047	0.233	-1.285	0.176	0.137	-0.261	0.364	-2.149	-0.812	0.695	0.12	0.88	1.76	-1.677	-0.531	0.019	-0.09	1.83	-0.033	-1.003	-4.329	-0.306	1.774	-0.03	-0.424	-0.657	-0.214	0.507	0.143	0.136	0.583	0.86	0.021	3.815	1.747	-0.514	-0.181	-1.388	0.151	-0.107	0.146	-1.215	-0.418	0.004	0.135	0.21	0.234	-1.552	0.184	0.197	0.173	0.224	0.366	1.246	2.969	0.122	-2.117	1.043	3.821	0.49	-0.45	1.448	-0.467	-1.156	-0.562	-0.174	0.071	2.614	0.211	-0.664	-0.052	-0.242	0.188	0.18	0.357	0.052	-0.043
X35253	X15705	0.236	0.099	-0.127	0.251	-0.293	0.45	0.111	0.108	-0.533	0.251	0.397	0.356	-0.619	0.021	-1.17	0.233	-0.096	-0.124	-0.074	0.369	-0.946	1.101	0.083	0.935	0.043	-0.245	-0.296	0.222	-0.087	0.066	0.101	0.188	0.252	-0.298	-1.033	0.84	0.128	0.077	1.426	-0.083	0.086	-0.677	-0.169	-0.581	0.119	-1.773	0.068	-2.621	0.265	-0.364	-0.168	-0.056	0.711	10.221	0.155	0.07	-1.653	-0.081	0.104	-1.384	1.645	0.938	0.241	-0.093	-0.433	-0.134	0.78	1.707	-0.482	-2.893	0.162	0.062	-0.551	0.473	1.841	-0.33	0.212	0.078	0.38	-0.966	-0.21	-0.077	-1.513	0.235	0.005	0.207	0.665	0.088	0.128	-0.16	0.084	0.654	1.331	-0.165	0.475	-0.089	0.223	-0.146	-0.308	0.487	-0.292	-0.579	0.427	1.913	0.3	0.246	0.148	0.071	-1.045	0.001	-0.783	0.17	0.06	-0.805	0.058	1.448	0.795	0.132	0.949	0.298	0.421	0.04	1.544	1.187	-0.543	-0.103	-0.209	0.002	0.091	0.095	-0.124	-0.189	0.101	-0.382	-0.365	-0.379	2.542	0.235	-1.088	0.865	0.306	0.899	1.359	-2.977	1.44	-0.566	-0.029	0.919	-1.393	-0.295	-1.166	-0.211	0.199	-1.286	-0.293	-0.449	0.047	0.823	-0.614	0.026	0.439	-1.899	2.263	-0.58	0.126	0.467	-1.39	-0.021	-0.175	-0.666	-0.093	-1.095	-0.359	-0.66	-0.202	0.374	0.438	-0.895	0.101	0.43	0.111	-0.227	0.004	-1.462	0.191	0.861	0.097	-0.054	0.277	0.106	0.459	-0.537	0.74	0.04	-0.108	0.655	0.009	2.821	-0.319	0.861	-0.685	1.401	-0.4	0.092	-0.458	0.528	0.863	-0.379	0.51	0.11	0.042	-0.256	1.27	-1.474	-0.352	-0.123	2.061	0.214	-0.5	-0.871	2.354	-0.26	-0.579	-1.306	0.527	-1.062	0.858	0.086	0.083	0.764	-0.119	0.106	3.256	0.167	-2.081	-0.094	0.928	1.087	-1.471	0.012	-0.019	0.157	0.451	0.174	0.203	-0.395	-0.807	0.521	-0.196	0.104	0.172	0.115	0.006	0.084	-0.016	-0.141	-1.252	0.125	0.963	-0.183	1.523	0.1	0.19	0.183	0.732	0.147	0.064	-0.078	0.079	1.459	-0.277	0.472	0.072	0.017	-0.038	1.314	0.209	0.442	0.145	-1.028	-2.591	0.232	0.47	0.012	-0.914	0.025	0.16	0.43	0.298	0.696	0.017	-0.014	0.031	0.545	-0.392	0.351	0.724	0.053	0.179	-0.058	0.096	-0.052	0.216	0.308	-0.495	-1.07	0.556	0.119	0.115	0.41	0.736	1.768	1.349	0.939	0.002	0.224	1.2	0.362	0.121	0.014	0.179	0.198	0.203	-0.347	-1.814	-0.169	1.37	0.371	0.151	0.055	0.053	0.067	-0.088	0.094	-0.095	1.89	-0.001	-0.992	1.079	-0.226	0.292	0.624	0.1	0.133	1.032	0.286	-0.847	0.014	0.027	-0.007	0.3	0.906	-0.102	-0.316	-0.255	-0.06	-0.32	0.702	0.423	0.085	0.281	0.343	-1.313	0.193	0.321	0.538	-0.123	0.608	0.265	0.051	0.108	1.717	-2.578	-0.482	0.088	0.161	0.118	0.432	-0.052	0.107	0.133
X35253	X1868	0.272	0.202	0.103	0.559	0.412	0.538	0.517	0.275	0.282	1.206	-0.971	0.583	0.219	1.003	1.223	0.54	0.516	0.234	0.861	0.042	-0.127	-0.378	0.361	0.615	0.393	0.299	0.568	0.508	0.528	0.493	0.529	0.411	0.606	0.504	1.058	0.354	0.392	0.559	0.863	0.468	0.361	0.529	0.552	0.685	0.463	1.745	0.105	0.337	0.698	0.55	-0.615	0.724	0.833	-0.54	0.496	0.524	1.208	0.421	0.534	0.33	0.619	0.383	0.443	0.539	0.4	0.51	0.775	0.974	0.556	-0.469	0.49	0.543	0.296	0.25	0.188	0.66	0.469	0.367	0.375	-0.318	0.237	0.116	1.267	-0.143	0.502	0.304	0.6	0.499	0.487	0.546	0.494	0.744	0.849	0.638	0.528	0.413	0.433	-1.843	0.094	0.546	0.553	0.539	0.21	-1.273	0.576	0.486	0.527	0.379	0.683	0.413	0.479	0.008	0.494	0.598	0.48	0.61	0.131	0.53	0.788	0.566	0.506	0.542	0.841	0.874	0.336	0.453	0.454	0.375	0.39	0.471	-0.224	0.402	0.455	0.16	0.784	0.504	1.191	0.479	0.495	0.379	0.462	0.684	0.459	0.529	0.504	0.77	0.779	1.139	-0.76	0.934	0.954	0.619	0.466	0.681	0.626	0.842	0.524	0.209	0.328	0.425	0.834	2.119	1.859	0.479	0.537	0.919	0.666	-0.546	0.684	0.876	0.748	0.943	0.35	1.642	0.552	0.504	0.67	0.664	0.756	0.359	0.484	0.74	0.883	1.435	0.541	0.758	0.642	0.665	-0.141	0.973	1.331	0.747	0.432	0.694	0.543	1.372	0.37	1.42	0.721	0.625	1.206	0.153	1.175	0.509	0.639	1.514	0.18	0.708	0.533	0.54	0.541	0.816	-0.385	0.989	0.689	1.203	-2.682	0.702	0.52	0.953	0.897	0.494	0.74	1.129	0.647	0.859	0.796	0.321	0.744	0.047	0.583	0.413	1.336	0.387	5.451	0.509	0.957	8.525	-2.406	0.146	1.152	0.58	-0.16	0.035	0.567	-0.053	1.146	0.03	0.241	0.541	0.487	0.449	0.531	0.272	0.634	0.594	1.263	-0.188	0.927	0.585	1.336	0.181	-2.474	0.857	0.679	0.55	0.619	0.424	0.393	1.447	0.393	0.841	0.562	0.487	0.513	0.901	0.094	0.767	1.063	-1.844	1.008	1.011	0.805	0.518	0.682	0.6	0.361	1.092	0.013	0.465	0.845	1.219	0.398	0.077	0.128	0.895	-0.037	0.391	0.835	0.593	0.355	0.586	5.404	0.448	-1.26	-2.681	-0.441	0.553	0.487	0.795	0.798	1.155	1.147	1.295	-0.182	0.483	1.253	0.304	0.635	0.478	0.496	0.655	0.379	0.615	-2.749	0.006	1.378	0.104	0.088	0.208	0.469	0.305	-0.023	0.541	-0.624	1.768	0.423	-2.077	0.008	0.157	0.574	-2.066	0.292	0.545	0.847	0.333	0.224	0.617	0.495	0.097	0.255	0.572	0.468	0.557	0.717	0.594	0.694	-0.802	7.56	0.482	-0.255	-2.707	10.215	0.575	0.855	1.107	0.547	1.008	0.231	0.478	0.177	0.32	0.553	0.72	0.487	0.662	0.443	0.626	0.519	0.223	0.535
X35253	X22176	-0.168	-0.028	-0.15	-0.162	-0.305	0.959	-0.334	-0.114	0.665	2.004	-1.397	0.306	-0.511	-0.854	1.466	0.146	-0.103	-0.122	0.585	0.711	-0.908	0.84	-0.005	1.96	-0.001	-0.212	-0.32	-0.127	-0.055	0.067	0.025	0.051	0.925	0.683	-0.942	0.607	-0.55	0.161	-0.312	-0.123	-0.062	-0.6	0.142	-0.222	-0.016	-2.472	-0.24	-2.357	-0.084	-0.182	0.249	-0.198	-0.076	-1.315	0.23	-0.031	-0.002	-0.204	-0.044	-1.146	-0.376	0.355	0.159	0.051	1.249	-0.171	-0.373	-0.586	0.178	0.973	-0.141	0.038	0.486	-0.705	0.244	0.375	-0.131	0.243	-0.225	0.872	-0.212	1.921	-1.013	0.51	-0.015	0.211	-0.305	-0.03	-0.098	-0.064	-0.402	0.505	-0.877	-0.221	0.329	-0.429	-0.158	1.531	-0.426	0.437	-0.214	0.636	-0.303	-2.963	0.251	-0.122	0.051	0.208	-0.126	-0.111	-0.332	-0.344	0.051	0.402	0.145	1.615	-0.515	-0.1	-0.218	-0.286	0.419	-0.03	-1.334	1.098	-0.538	-0.075	-0.265	-0.044	0.032	0.128	0.151	0.176	-0.045	-0.365	0.721	-0.296	0.2	-0.16	0.292	0.031	-0.287	0.838	1.391	-0.402	2.133	-0.335	-0.232	-0.98	0.456	0.794	0.728	-0.566	0.506	-0.599	-0.611	-0.542	0.096	0.684	0.404	0.105	-0.825	1.432	2.549	-0.831	-0.698	-1.31	-1.188	-0.985	0.35	0.817	-0.263	1.076	-0.362	5.763	-0.244	-0.825	-0.579	-0.534	-0.824	-0.277	0.223	0.381	0.776	1.754	0.349	0.742	0.362	-1.995	-0.241	0.846	-1.243	-1.256	0.672	-0.226	-0.118	1.973	0.024	-1.31	-0.138	-1.304	-0.17	1.191	-0.916	0.268	-0.005	-1.322	0.215	-0.927	0.439	-0.083	0.052	0.461	0.759	-1.255	-0.927	1.072	2.407	-0.303	0.03	-1.379	0.558	-0.038	0.149	1.163	0.76	1.197	-0.44	0.244	-1.073	1.771	-0.357	0.001	4.699	0.238	-2.716	-0.031	-1.429	-2.334	0.959	-0.337	-2.034	-0.241	-0.511	-0.038	0.151	1.346	1.422	-0.028	0.266	-0.031	-0.388	0.039	0.03	0.072	-0.727	1.36	1.976	0.398	-1.636	0.759	-2.197	-0.035	-0.435	-1.728	-2.432	0.16	-0.726	-0.207	0.287	-2.29	-0.226	-0.837	-0.163	-0.085	0.452	-1.226	-0.465	-0.563	-1.196	-0.786	0.449	0.267	-1.003	-0.31	0.575	-0.518	0.12	0.701	0.269	0.865	-0.43	0.017	-0.359	0.826	0.332	-0.411	-0.797	0.01	-1.016	-0.363	-0.037	-0.307	-1.428	0.413	0.321	-0.088	-1.107	0.048	-0.088	0.396	-0.844	1.069	0.532	1.194	-0.182	-0.389	-0.747	0.727	-0.272	-0.13	-0.045	-0.557	-0.102	0.866	3.395	-0.273	1.106	0.567	0.097	-0.515	0.059	-0.063	-0.116	-0.048	-0.755	1.891	0.512	-1.03	1.528	0.448	0.222	-1.459	-0.109	0.095	0.372	-1.729	-0.878	-0.173	-0.014	-0.197	-0.271	0.876	0.142	-0.281	-1.162	-0.811	-0.697	1.081	-1.052	0.069	-0.582	-1.381	-3.1	0.525	1.424	1.238	0.258	-0.531	0.273	-0.253	0.034	-2.294	0.006	0.128	-0.066	-0.254	-0.089	-1.236	0.751	-0.028	0.116
X35253	X35159	-0.078	-0.042	-0.06	0.037	-0.285	0.175	0.178	-0.014	-0.032	1.032	-1.106	0.24	0.188	0.241	0.663	0.036	0.064	-0.062	-0.645	0.175	-0.776	-0.143	-0.037	-1.203	-0.018	-0.045	-0.287	-0.064	-0.123	-0.008	-0.076	-0.019	1.032	-0.69	-0.839	-0.637	-0.452	0.118	-0.953	-0.061	-0.042	-0.084	0.237	-0.04	0.044	-2.039	-0.133	-1.894	-0.06	-0.164	0.216	0.165	-0.82	1.233	-0.215	-0.022	-1.271	-0.048	-0.052	1.186	-0.946	0.749	-0.012	0.147	0.942	0.019	0.423	-1.368	-0.146	0.971	-0.026	-0.113	-0.166	-0.552	-0.081	0.438	0.573	-0.051	0.052	-0.003	-0.22	0.705	0.026	0.169	-0.046	0.165	-0.008	-0.043	-0.06	-0.181	-0.34	-0.082	-0.364	0.082	-0.09	-0.128	-0.114	1.682	-0.283	0.352	-0.174	-0.012	0.014	1.693	0.104	-0.106	-0.116	-0.023	-0.05	0.22	-0.657	-0.187	-0.078	-0.147	0.477	1.226	0.172	-0.081	0.758	-0.007	-0.68	-0.021	-0.17	0.978	-0.157	0.309	-0.22	-0.051	0.019	0.027	-0.548	-0.111	-0.049	-0.035	0.565	-0.064	-0.202	-0.093	-0.151	-1.241	0.198	0.713	0.673	0.289	0.766	0.735	-0.14	-0.919	0.802	-0.002	-0.721	-0.205	0.278	-0.474	-0.035	-1.641	-0.122	0.61	-0.025	-0.1	-0.128	6.865	-0.321	-0.96	-0.342	0.799	0.358	2.447	-0.604	-0.377	-0.21	-0.113	0.054	2.643	-0.157	-0.531	0.457	-0.374	0.385	-0.111	0.0	-0.093	-0.196	0.151	0.064	-1.709	-0.574	-1.124	-1.214	0.173	2.54	-1.142	-0.806	-0.122	0.885	-0.477	-0.05	1.334	-0.176	-0.44	-2.76	-1.329	0.328	0.281	0.075	0.7	-0.228	-0.469	-0.639	-0.062	0.07	-0.349	-0.659	-1.645	-0.204	-0.883	-13.193	-0.287	-6.008	0.949	0.482	-0.055	-0.421	-0.264	0.753	-0.111	-0.854	-0.165	0.092	-0.695	0.411	0.007	2.686	-0.132	-0.461	0.027	0.274	6.385	1.681	0.043	1.673	0.227	-0.415	-0.59	0.126	-2.53	-0.815	0.028	-0.654	-0.071	0.334	0.039	-0.041	-0.049	-0.432	-0.266	0.66	0.105	-0.218	1.214	-0.051	-0.009	-1.665	-0.247	0.605	-0.051	0.022	2.66	0.003	-0.814	0.331	0.727	-0.117	-0.045	-0.546	-1.325	-0.22	0.126	0.453	-0.066	-0.447	0.174	0.347	-0.044	-1.112	0.07	0.085	0.659	0.326	0.982	-0.577	-0.139	-0.299	0.559	0.223	0.54	-0.783	-0.073	-0.185	-0.167	-0.048	0.046	-1.572	0.205	0.72	0.452	-0.465	-0.025	-0.044	-0.439	0.233	0.21	0.685	0.367	-0.139	0.405	-1.442	-1.002	-0.397	-0.159	-0.112	1.512	-0.089	-0.971	-2.508	-0.216	-0.101	-0.135	-0.3	-0.523	-0.179	0.235	-0.081	-0.014	-0.448	0.062	-0.401	4.485	1.319	-0.34	0.112	-3.879	0.011	-0.078	0.739	-0.187	-0.752	-0.222	-0.025	0.014	0.039	-0.116	-0.076	-0.121	0.261	0.317	0.201	0.518	-3.019	0.034	-0.416	0.652	3.224	0.184	-0.5	1.066	-0.303	-0.573	-0.402	-0.134	-0.022	4.265	0.012	-0.624	-0.063	-0.448	0.021	0.216	0.318	-0.038	-0.112
X35253	X35637	0.184	0.28	0.292	0.321	-0.039	0.365	0.042	0.211	0.748	1.266	-1.53	0.559	-0.102	-0.472	1.368	0.47	0.281	0.28	0.729	0.881	-0.407	0.369	0.349	1.68	0.305	-0.133	0.444	0.505	0.484	0.319	0.501	0.488	0.674	0.885	0.726	0.788	0.342	0.516	0.46	0.497	0.238	-0.039	0.494	0.467	0.498	1.485	0.531	-1.899	0.524	0.497	0.216	0.689	0.483	3.145	0.182	0.484	0.849	0.461	0.417	-0.483	0.066	0.689	0.264	0.52	0.851	0.412	0.67	0.269	0.505	-0.421	0.19	0.44	0.483	-0.341	-0.662	0.678	0.496	0.201	0.001	0.882	0.134	0.781	1.428	0.025	0.498	0.335	0.136	0.451	0.262	0.422	0.024	0.677	1.575	0.602	0.303	0.43	0.503	-1.73	-0.137	0.619	0.625	0.475	0.198	-1.853	0.54	0.45	0.505	0.469	0.6	0.55	-0.163	-0.456	0.245	0.441	0.416	1.154	0.402	0.465	0.858	0.472	0.137	0.358	-0.265	0.742	-0.062	0.496	0.135	0.248	-0.054	0.376	-0.144	0.402	0.46	0.012	0.728	0.287	0.064	0.471	0.393	-0.495	0.4	0.817	0.385	0.496	0.3	0.384	0.449	-0.358	-0.182	0.85	0.822	0.453	0.569	0.571	0.068	-0.349	0.457	0.275	0.574	0.506	-0.008	2.339	0.987	-0.196	0.539	0.011	-0.434	-0.427	0.655	0.842	0.595	0.7	0.309	5.163	0.496	-0.383	-0.417	0.453	0.554	0.35	0.502	0.628	0.715	0.911	0.467	0.643	0.608	0.317	-0.906	0.835	1.086	-0.159	0.587	0.571	0.185	1.43	0.269	3.146	0.695	0.347	0.829	1.012	1.164	0.514	0.621	1.706	0.598	0.382	0.634	0.491	0.38	0.642	0.745	0.344	0.3	1.004	-0.979	0.464	-1.138	0.93	-0.847	0.482	0.811	1.122	0.377	0.917	0.468	0.516	0.477	-0.133	0.636	0.394	4.29	0.348	7.8	0.3	0.622	8.582	-1.734	0.484	3.297	0.564	-0.088	-0.129	0.519	1.102	2.987	0.075	-0.289	0.412	0.624	0.378	0.452	0.426	0.204	0.929	1.344	-0.72	0.403	0.478	0.103	0.419	-3.071	-0.205	-0.667	0.355	0.596	0.035	0.461	0.65	0.516	3.024	0.276	0.386	0.26	-0.006	-0.193	0.437	0.649	-0.49	0.678	0.958	0.465	0.521	0.74	0.544	0.412	0.959	0.555	0.716	0.594	0.82	0.042	0.099	0.597	0.837	-0.075	0.411	0.615	0.361	0.281	0.511	6.697	0.696	-0.404	0.258	-0.405	0.498	0.496	0.75	0.532	0.176	0.823	1.072	0.087	0.757	2.354	-0.409	0.067	0.222	0.402	0.566	0.395	0.106	-2.202	0.249	1.098	0.509	0.304	-0.298	0.202	0.438	0.456	0.424	-0.07	1.162	0.587	0.28	1.051	-0.001	0.403	-3.54	0.48	0.542	0.792	0.717	-0.138	0.172	0.477	0.333	0.105	-0.453	0.556	0.515	0.568	0.353	0.655	-0.792	7.061	0.385	-1.524	-0.585	10.31	0.641	0.838	1.049	0.582	0.677	0.184	0.361	0.335	-0.2	0.455	0.479	-0.495	0.543	0.395	0.35	0.497	0.499	0.493
X35253	X56	-0.188	-0.073	-0.13	-0.125	-0.404	-0.014	-0.314	-0.058	-0.223	2.853	-0.678	-0.425	0.868	0.024	0.075	0.053	-0.167	-0.177	-0.638	0.008	-1.047	0.288	-0.114	0.853	-0.029	-0.145	-0.249	0.259	-0.098	-0.039	-0.11	-0.032	-0.458	0.032	0.076	0.958	0.071	0.032	-0.473	-0.158	-0.069	-0.705	-0.248	0.005	-0.051	0.122	-0.31	1.966	0.116	-0.002	0.315	-0.514	-0.928	-3.894	0.141	-0.07	-1.079	-0.15	-0.115	0.461	-0.965	0.677	-0.041	0.151	0.592	-0.129	0.432	-1.478	-0.182	1.291	0.055	0.143	-0.194	-0.636	-0.383	-0.577	0.256	-0.552	-0.435	-1.239	-0.3	-1.211	-1.798	0.91	-0.108	-0.126	0.022	-0.111	0.043	-0.084	0.158	-0.666	-1.71	-0.27	-0.014	0.461	0.083	0.03	-0.311	-0.539	1.338	0.07	-0.253	0.666	-0.216	-0.162	-0.142	0.085	0.364	0.405	-0.568	-0.261	-0.125	-1.017	-0.481	0.682	-0.443	-0.121	-0.423	0.202	0.351	-0.091	-0.334	0.011	0.758	0.55	-0.218	-0.094	-0.118	-0.077	0.07	-0.129	-0.115	0.672	-0.027	-0.174	1.426	-0.147	0.419	-0.582	-0.204	-1.049	-0.368	-0.087	2.09	0.074	-0.316	-0.501	0.896	0.2	-0.942	-0.177	0.327	-0.548	-1.662	0.619	-0.09	0.704	0.178	-0.046	0.935	2.241	-5.254	0.241	-0.622	-0.202	3.53	3.594	-0.424	-0.042	-0.824	-0.251	0.035	1.405	0.24	0.212	0.111	-1.202	-0.606	-0.614	0.015	-0.29	-1.559	-3.702	-0.194	-0.662	-0.26	-0.15	-0.724	-0.262	3.926	-0.209	-0.298	-0.957	-0.111	-1.911	-0.01	9.301	-0.276	-0.79	-0.6	-3.275	-0.863	0.011	0.704	6.144	1.154	0.469	-0.457	-0.091	-0.039	-0.652	-0.244	-1.018	-1.443	-1.844	-3.549	-0.318	1.073	-0.835	3.631	-0.042	-1.286	-3.548	-0.599	-0.669	0.001	-0.161	-0.263	-2.247	0.461	0.002	-1.059	-0.222	-1.24	0.059	0.576	0.973	0.803	0.547	-4.229	0.465	-0.736	-0.668	0.239	-2.581	-1.845	-0.512	-0.441	-0.118	0.001	-0.081	-0.026	-0.083	-0.253	0.292	-0.587	0.016	-0.11	0.134	1.323	-0.077	0.296	-0.771	-1.27	-0.156	0.192	-0.33	-0.117	-0.605	0.102	0.305	-0.179	0.059	-0.688	-0.918	0.807	-0.624	-0.59	0.205	-0.646	-0.007	-0.171	-0.167	-2.106	-0.345	0.154	-0.671	0.386	0.672	1.968	-0.896	-0.387	0.383	0.115	0.493	-0.521	-0.124	-0.272	-0.239	-0.098	-0.256	4.775	0.033	-0.079	-0.318	-1.325	-0.075	-0.086	-0.655	-0.104	-1.036	1.895	-1.686	-0.185	-0.216	-0.248	-0.948	-0.413	-0.195	-0.166	-1.715	-0.137	-0.111	1.062	-0.398	0.248	0.009	-0.111	-0.333	-0.186	0.412	-0.09	-0.005	0.782	1.293	0.044	0.536	1.38	-0.527	-0.383	-2.29	-0.019	-0.262	-0.078	-2.01	-0.777	0.598	-0.107	-0.263	0.403	-0.057	-0.171	-0.048	-0.279	-0.09	-0.038	0.211	4.582	0.131	-0.099	0.121	-2.523	-0.368	-0.005	1.397	-0.388	-0.728	-0.173	-0.141	-0.078	-1.948	-0.114	-0.556	-0.077	-0.159	0.084	-0.239	0.003	-0.057	-0.14
X35253	X514	-0.077	-0.01	0.093	0.062	0.069	0.301	0.203	-0.017	0.547	1.535	-1.637	0.295	0.019	-1.001	-2.027	-0.117	-0.084	-0.059	-0.254	0.763	-0.859	0.207	0.016	-1.364	-0.002	-0.252	0.187	-0.023	-0.026	0.08	-0.075	-0.055	-0.837	0.77	-0.933	0.347	-0.11	0.16	0.779	-0.107	0.047	-0.474	0.144	-0.547	0.016	-0.352	-0.235	0.218	0.245	0.014	0.268	-0.2	-0.225	0.871	0.34	-0.002	-0.47	0.198	-0.002	-0.873	-1.059	-0.278	-0.275	0.192	1.059	-0.12	-1.198	1.795	0.104	1.091	-0.119	-0.052	0.386	-0.6	-1.104	0.032	0.66	0.121	0.337	1.058	0.013	1.614	0.182	-1.559	-0.017	-0.068	-0.192	-0.026	-0.011	-0.022	0.08	-0.471	0.239	0.274	-0.163	0.068	-0.01	-2.916	-0.255	0.005	0.431	-0.069	-0.341	0.339	0.243	-0.106	-0.104	-0.01	0.326	-0.039	0.039	0.241	0.074	1.139	-0.68	1.362	-0.218	-0.064	0.861	-0.256	-0.748	-0.005	0.279	1.098	0.279	0.371	0.012	0.006	-0.02	0.198	0.239	-0.024	0.04	0.058	0.651	0.05	2.132	-0.164	-0.485	1.333	0.161	0.168	0.737	-0.169	0.693	-0.257	0.069	-1.027	0.909	-0.179	0.975	0.36	0.401	0.487	-0.872	-0.341	0.116	0.545	0.658	0.131	0.186	1.736	-1.697	-0.827	0.628	-1.246	0.015	1.481	0.172	0.779	0.609	1.083	-0.035	1.656	-0.21	-1.016	-0.384	-0.471	0.384	0.364	-0.03	0.35	0.752	0.597	0.444	0.775	0.405	-0.852	-0.417	0.774	-1.232	0.302	0.658	0.514	0.079	1.818	-0.024	-2.318	0.546	-1.243	1.416	-0.105	1.19	-0.183	0.505	-0.162	-0.185	-0.969	0.44	-0.025	0.034	0.436	0.435	-2.072	0.074	0.906	-0.011	-0.361	1.631	1.067	-2.051	-0.009	-0.548	-0.745	0.633	0.172	0.185	0.025	0.784	0.376	0.483	0.035	-3.1	0.026	-3.626	-0.02	0.841	-3.636	1.839	-0.111	-3.373	-0.28	-0.551	-0.82	-0.437	-3.01	1.998	1.129	0.084	0.036	-0.972	-0.074	-0.003	0.02	0.384	-0.885	-1.116	-0.24	0.875	-0.242	1.44	-0.007	0.591	1.289	-0.553	-0.104	-0.258	-0.256	-0.29	-0.617	-0.771	-0.424	0.087	0.094	0.388	-1.509	0.497	-0.261	0.941	-0.929	1.042	-0.568	0.661	0.21	0.029	0.062	0.123	1.119	-0.399	-1.317	0.234	1.974	-0.073	-0.136	-0.703	0.835	-1.055	0.016	-0.089	-0.39	0.045	-0.11	3.852	-0.246	0.82	-1.166	-1.522	0.121	-0.018	-0.838	0.655	-0.149	-2.633	-2.497	-0.287	-1.487	7.354	2.233	0.775	0.172	0.05	1.806	0.137	0.797	0.483	0.001	-4.719	-0.006	0.498	-0.677	-0.18	-0.306	-0.112	0.013	-1.096	1.827	-0.327	-2.236	1.461	1.402	-0.286	-1.476	-0.013	-0.114	-1.169	1.77	0.184	0.339	-0.027	0.107	-0.63	-1.189	0.309	0.155	0.753	0.38	0.501	1.142	-3.652	-0.227	0.105	-1.034	1.436	-0.774	0.755	-1.017	0.072	0.196	-0.653	0.083	0.042	0.258	-0.009	1.357	0.05	-0.48	0.128	-2.212	-0.325	0.042	-0.098
X35253	X33941	0.108	0.012	0.1	0.275	0.182	-0.423	-0.222	0.014	-0.746	-0.806	1.615	-0.149	-0.511	-0.332	-0.925	0.175	-0.118	0.055	0.142	-1.414	1.286	0.471	-0.095	0.369	0.059	-0.21	0.448	-0.137	0.124	-0.431	0.088	-0.277	0.099	-0.7	0.641	-0.145	0.108	-0.008	-0.518	0.14	-0.324	0.748	0.091	0.426	-0.018	-0.201	-0.248	3.433	-0.62	-0.032	0.389	-0.364	-1.308	2.509	-0.053	0.044	0.912	-0.238	0.006	-1.43	1.262	0.051	0.275	-0.052	0.871	0.147	-0.004	-0.734	0.183	1.376	0.108	0.118	-0.336	-0.615	0.236	-0.442	0.164	0.259	0.493	-1.189	0.106	-0.411	-0.895	-1.053	0.05	0.024	0.33	0.065	0.128	0.232	-0.003	0.093	0.668	-0.569	-0.75	-0.279	-0.183	0.055	-0.088	0.371	-1.959	-0.157	-0.008	-3.885	0.162	0.085	0.113	0.112	0.085	0.285	0.485	-0.369	0.107	0.521	-0.16	-0.997	-0.034	0.105	0.598	-0.029	0.955	0.071	0.368	0.551	0.33	-0.394	0.22	-0.019	0.039	0.046	0.31	0.047	0.054	-0.121	-0.307	0.437	0.407	-0.082	-0.697	-0.898	-0.434	0.522	-0.589	-0.331	-1.974	1.17	0.266	1.544	1.038	-0.8	-0.63	0.47	-0.109	0.299	0.659	1.163	0.051	-0.176	-0.214	0.048	0.461	-2.028	3.795	0.204	-0.798	-0.219	1.047	-0.34	0.433	0.623	-0.028	0.563	0.14	-0.199	0.17	0.674	-0.577	0.152	0.432	0.294	-0.065	0.277	0.845	-0.236	-0.155	0.428	-0.468	0.484	-0.03	0.196	2.178	0.076	0.989	0.662	-0.036	2.506	0.064	-2.995	0.631	-0.019	1.418	-0.395	0.569	0.04	0.012	-0.058	-1.718	0.144	-0.081	0.101	0.066	0.747	-3.857	0.184	0.148	-0.2	2.135	0.711	1.614	0.675	3.526	0.059	0.298	0.989	-0.612	-0.7	-0.789	0.231	0.328	1.629	-0.054	0.078	0.968	0.237	-4.244	0.165	0.824	0.376	2.197	0.31	3.582	0.463	0.268	0.475	-0.499	4.218	4.652	-0.037	0.49	0.056	0.055	0.113	0.071	0.066	0.16	0.747	-1.267	0.178	1.198	-0.759	-0.954	0.037	0.541	-0.114	-2.117	-0.093	-0.267	-0.076	0.054	-5.102	-0.168	-0.486	0.043	0.071	-0.038	-0.237	1.6	-0.379	0.058	0.221	0.821	-0.209	-0.111	0.288	0.932	0.448	0.167	-0.478	-0.256	-0.357	1.34	0.168	-0.188	-0.238	0.03	-0.046	-1.603	0.092	0.526	0.078	0.048	0.29	-3.642	0.433	1.232	0.568	-1.705	0.085	0.089	-0.343	0.744	-5.093	0.475	0.157	-0.035	-1.844	4.061	-0.163	-0.492	0.14	-0.032	-0.224	-0.029	1.951	-4.358	-0.529	0.465	-0.161	0.202	0.563	-0.037	-0.137	0.053	0.04	0.362	2.456	-0.702	-0.098	0.872	0.149	0.304	-0.663	0.113	-0.221	0.399	0.253	-0.466	-0.439	0.08	-0.077	-0.786	0.666	0.34	0.179	0.653	0.189	0.096	1.831	3.471	-0.323	-1.181	-1.686	-0.184	0.272	0.276	1.492	0.432	-0.682	-0.504	-0.303	0.063	-1.827	0.116	1.184	0.087	0.743	0.07	0.283	-0.052	0.051	-0.012
X35253	X32425	0.027	0.024	-0.1	-0.119	0.271	-0.352	-0.148	-0.057	0.756	-1.394	-0.31	-0.345	-0.338	-0.75	1.002	0.054	-0.116	0.054	0.823	0.245	-0.482	0.225	-0.042	0.335	0.028	0.161	0.745	-0.026	0.044	-0.182	0.077	-0.061	-0.883	-0.276	-0.618	0.339	-0.111	0.129	0.237	-0.005	0.008	-0.356	-0.205	-0.338	0.03	4.475	-0.154	-0.528	0.191	0.667	-1.646	0.913	-0.524	0.694	0.217	0.025	-0.543	-0.152	0.043	0.214	0.648	-0.751	0.384	-0.0	0.743	0.262	0.608	-0.35	-0.109	-2.512	0.094	-0.106	-0.52	0.535	0.338	-0.304	0.157	-0.46	0.227	-0.241	0.083	1.203	-0.072	0.092	0.012	0.198	0.238	0.024	0.011	-0.129	0.23	0.6	0.282	0.399	-0.224	0.152	-0.273	-1.995	0.264	-0.066	0.077	-0.401	0.053	1.052	0.15	0.13	-0.062	0.082	-1.209	-0.174	-0.47	-0.175	0.087	-0.188	0.617	0.908	-0.051	0.102	0.471	-0.392	-0.129	0.028	4.144	1.189	-0.254	-0.42	-0.138	-0.004	0.067	0.06	0.183	-0.009	-0.01	-0.177	-0.146	-0.261	-0.105	-0.183	0.552	-0.384	-0.007	-0.088	2.043	0.034	-0.607	-1.191	0.658	0.66	-3.88	0.468	1.15	0.391	-0.371	0.4	-1.514	-0.389	0.009	-0.338	0.787	-0.089	0.954	-0.195	1.734	0.564	-0.973	-0.814	-0.492	-1.113	-0.075	0.26	-1.199	0.584	-0.114	3.462	0.152	0.188	-0.356	-0.172	-2.243	0.246	-0.075	-0.405	0.253	0.723	-0.013	0.817	-0.79	-2.044	0.469	0.654	0.226	1.105	0.466	-0.119	0.046	0.05	0.021	3.868	0.234	-0.945	-0.208	-0.092	0.733	-0.159	-0.219	0.219	0.046	0.313	0.107	0.07	0.037	0.699	0.69	0.107	0.717	0.128	1.83	0.566	1.442	1.116	0.776	-0.003	0.191	0.856	-0.07	0.941	0.461	-0.113	-0.327	-1.506	-0.745	0.047	1.257	0.04	-1.895	0.089	0.04	-1.834	-5.686	0.096	1.145	0.261	-0.305	1.213	-0.369	-0.475	-1.504	-0.418	-0.069	-0.034	0.441	-0.171	0.014	0.021	0.099	-0.263	-1.098	-0.143	0.943	0.231	-0.787	0.017	0.553	1.343	1.564	-0.064	0.445	0.287	-0.074	-2.345	0.463	2.092	-0.065	-0.036	-0.177	-1.404	0.765	0.143	-0.167	-0.6	1.067	-0.406	0.107	-0.318	1.133	-1.167	-0.23	0.402	0.415	0.677	0.068	1.048	0.823	0.326	0.141	-1.033	-1.062	0.073	0.671	0.309	0.0	-0.178	2.073	-0.134	-3.163	-1.658	-0.431	0.128	0.009	0.776	-0.694	1.834	0.427	0.586	-0.004	0.429	-2.191	-1.309	-0.329	0.019	0.09	1.444	-0.001	0.151	-1.469	0.42	1.18	-0.208	-0.425	1.001	-0.022	-0.386	-0.107	-0.027	-0.573	2.067	0.647	-2.199	-0.15	-0.285	-0.427	0.076	0.045	0.225	-0.152	-1.596	-0.57	-0.463	0.01	0.131	-0.069	-0.86	-0.479	-0.067	0.645	-0.235	-0.11	0.588	4.469	-0.099	-0.188	-0.56	-0.67	0.252	-0.617	-0.201	-0.186	-0.038	-0.485	0.02	0.057	0.027	0.073	-0.425	0.063	1.23	-0.137	-0.158	-0.03	0.049	-0.048
X35253	X36747	0.345	0.379	0.364	0.111	0.43	0.631	0.499	-0.185	-1.28	2.177	-1.006	0.467	0.418	-0.234	1.344	0.391	0.371	0.3	0.565	0.725	0.429	-1.982	0.316	-0.045	0.271	0.142	0.402	0.019	0.363	0.153	0.384	0.404	0.985	0.17	0.711	0.006	-0.258	-0.037	1.418	0.39	0.09	0.383	0.197	0.147	0.229	1.07	0.022	-0.298	0.594	0.328	-0.223	0.31	0.33	2.55	0.195	0.378	0.758	-0.253	0.381	-0.21	0.604	-0.142	0.448	0.285	1.448	0.188	0.815	1.813	0.325	-0.427	0.372	0.344	0.66	0.699	0.257	0.653	0.51	0.096	0.468	-1.611	0.379	0.868	1.158	-0.026	0.312	0.376	0.52	-0.695	0.112	0.415	0.464	-1.352	1.244	0.273	0.505	0.202	0.049	-2.515	-0.656	0.526	0.94	0.621	-0.271	-1.545	0.253	-0.666	0.367	0.391	0.428	0.425	0.749	0.459	0.348	0.568	0.657	0.513	-0.367	0.293	0.152	0.437	0.592	0.302	1.967	1.609	0.406	0.199	0.404	0.286	0.352	0.412	-0.09	0.275	0.384	0.32	0.718	0.359	-0.232	0.381	-0.495	0.926	0.351	0.724	1.602	0.227	0.257	1.072	-0.055	1.022	-0.858	0.778	0.671	0.329	-0.415	0.39	1.67	0.916	0.243	0.592	-0.03	0.402	0.954	2.246	3.635	0.608	0.6	1.097	-0.983	0.117	0.566	0.961	0.758	0.706	0.51	-5.47	0.255	0.601	0.752	0.618	1.033	0.347	0.313	0.556	0.839	1.738	0.419	0.835	0.463	0.886	0.709	1.038	-0.583	0.111	0.745	0.646	0.163	-0.109	-0.084	0.53	0.603	-0.099	1.503	-0.666	1.726	0.407	0.33	-0.641	0.438	0.598	0.077	0.386	0.335	0.62	0.66	0.488	0.585	0.979	3.304	0.242	-0.224	0.26	4.168	0.369	0.485	1.578	-0.007	-1.912	-0.364	0.206	-0.118	-0.478	-0.593	0.325	1.691	0.065	5.623	0.327	1.107	5.514	0.828	-0.201	2.464	0.333	-0.172	1.038	0.286	1.229	-0.606	-0.203	0.864	0.371	0.166	0.385	0.262	0.358	0.409	-0.017	-1.307	0.35	0.586	0.429	1.288	0.383	-0.319	1.23	1.662	-1.345	0.551	0.403	0.427	-1.16	0.49	-0.646	0.392	0.279	0.263	1.458	0.118	0.741	0.867	-1.323	0.882	0.825	0.317	0.416	0.305	-0.188	0.369	-1.948	0.576	-3.373	0.499	-0.747	-0.035	0.352	0.077	0.357	-2.383	0.203	0.739	0.512	0.383	0.384	-0.547	0.589	0.391	-0.738	0.733	0.228	0.389	0.83	0.804	1.302	0.746	1.501	-0.23	-0.092	1.162	0.526	0.157	-0.255	0.407	0.278	0.387	-0.033	-4.156	0.352	2.069	0.026	0.143	0.363	0.408	0.6	0.269	0.373	-0.661	3.064	0.294	-1.871	1.296	0.325	0.202	-0.094	0.319	0.002	0.837	1.284	-1.008	0.613	0.373	0.087	0.729	0.797	0.311	-0.094	-0.167	-0.419	0.532	-1.055	4.424	0.094	-0.167	-0.23	9.144	-0.157	0.543	0.875	0.207	0.493	0.634	0.384	-0.281	1.189	0.409	0.343	0.249	0.425	0.395	-0.265	0.275	0.358	0.245
X35253	X17805	-1.133	0.055	0.071	0.248	0.262	0.054	0.089	0.114	0.242	-0.071	3.281	0.218	-0.294	0.037	-0.356	0.281	-0.035	0.196	0.06	-2.198	0.788	0.538	0.198	1.984	0.181	0.188	-0.095	0.275	0.175	-1.256	0.212	0.219	0.476	-4.708	0.646	0.531	0.034	-1.36	0.095	0.231	-0.296	0.287	0.158	-0.226	0.213	-1.148	-0.036	3.352	-0.077	-0.003	0.36	-0.612	-0.998	5.771	-0.088	0.143	1.45	0.281	0.193	-0.187	0.791	0.934	-0.001	0.097	0.911	0.168	-0.293	0.274	0.25	-0.501	0.208	0.231	-0.306	0.278	0.616	0.247	-0.195	0.249	0.417	-0.654	0.17	1.576	-0.441	-0.626	0.108	-0.029	0.06	0.208	0.219	0.274	0.005	0.438	-0.488	0.055	-0.492	-0.919	0.28	-3.118	0.259	0.388	-1.022	0.175	-0.497	-1.348	0.3	0.289	0.23	0.145	0.028	0.141	0.426	0.267	0.225	0.356	0.377	-2.358	0.684	0.049	0.257	0.261	0.588	0.137	0.113	0.46	0.249	-0.374	0.313	0.201	0.102	0.295	0.057	0.204	0.211	0.436	0.074	0.397	1.12	0.131	0.087	-0.012	-0.873	0.952	0.191	0.237	0.185	0.973	0.687	-0.094	0.965	-0.664	0.268	0.429	0.337	0.343	0.797	0.325	0.017	0.589	0.289	0.249	0.061	1.417	3.147	0.288	0.508	0.664	1.315	-0.644	0.533	0.719	-0.814	-0.089	0.142	-0.201	0.267	0.416	0.14	0.259	-0.247	0.452	0.016	0.566	0.742	1.591	0.13	0.716	-0.077	0.043	-0.583	1.022	2.786	0.191	0.819	0.597	0.207	2.26	0.215	1.365	0.655	0.5	1.882	0.623	0.852	0.205	0.176	-0.449	-0.026	0.188	0.355	0.159	0.196	0.77	0.162	0.905	0.427	1.254	-0.786	0.5	0.687	0.484	2.963	0.211	0.122	0.694	0.416	-1.818	-1.089	0.181	0.591	-1.049	0.504	0.203	-2.37	0.118	1.842	0.231	-0.244	3.933	1.643	0.294	-2.858	0.379	0.224	0.95	-0.187	1.497	1.621	0.322	-0.508	-0.177	0.35	0.226	0.152	0.209	0.423	0.429	0.034	0.296	1.006	0.15	-0.333	0.164	-0.065	1.489	-0.622	0.184	0.319	0.342	-0.105	-2.6	-0.091	-0.856	0.269	-0.1	0.619	-0.092	0.231	-0.415	1.202	1.445	0.886	0.912	0.054	0.303	1.23	0.372	0.152	0.184	0.303	0.808	1.241	-0.526	-0.336	-0.484	0.443	0.452	-0.78	0.22	0.838	0.441	0.1	0.351	1.889	0.615	0.852	0.795	-1.18	0.199	0.213	-0.915	0.389	-0.108	0.833	0.628	0.195	-0.798	1.517	-1.68	0.023	0.26	0.258	-0.152	0.116	0.555	-3.77	0.212	0.122	0.185	0.692	0.731	0.279	0.072	-0.037	0.184	0.494	2.537	-0.341	1.235	0.374	0.005	0.368	-3.177	0.133	0.183	0.964	-0.176	-1.227	-0.165	0.195	-0.291	0.136	0.959	0.365	0.254	0.526	0.418	-0.3	0.648	-1.261	-0.179	-0.208	-4.811	5.706	0.564	-0.129	1.311	0.464	-0.015	-0.722	-0.397	0.178	-2.213	0.268	2.326	0.216	0.665	0.195	0.657	0.106	0.135	0.103
X35253	X35718	-0.584	0.383	0.27	0.394	0.319	0.556	0.524	0.373	0.808	0.957	2.202	0.485	0.213	0.509	1.099	0.452	-0.024	0.415	-0.176	-0.506	0.805	1.017	0.295	1.617	0.419	0.42	-0.263	0.443	0.435	-1.152	0.431	0.448	0.429	-2.785	0.197	0.526	0.475	-0.094	0.117	0.303	0.227	0.197	0.417	0.514	0.436	-0.677	0.066	2.98	0.552	0.38	0.464	-1.033	-0.304	1.342	0.266	0.24	1.384	0.454	0.167	0.391	0.687	0.875	0.345	0.409	1.312	-0.158	-0.495	1.464	0.398	-1.013	0.274	0.384	0.346	0.735	1.144	0.66	0.171	0.614	0.517	0.126	0.467	1.77	0.01	-0.523	0.397	-0.585	0.412	0.374	0.438	-0.106	0.533	0.653	0.122	0.52	0.023	0.059	0.344	-3.84	0.509	0.576	0.194	0.523	-0.001	-0.262	0.482	0.382	0.433	0.356	0.624	0.405	0.479	0.505	0.416	0.749	0.435	-0.713	0.807	0.337	0.525	0.453	0.749	0.35	1.19	1.062	0.454	0.08	0.424	0.432	0.105	0.455	0.32	0.278	0.432	0.552	0.634	0.237	1.086	0.347	0.434	0.376	0.203	0.595	0.493	0.1	1.049	0.983	0.76	-0.151	1.139	0.02	1.049	0.514	0.356	0.638	1.109	0.322	0.381	0.645	0.016	0.224	0.72	1.592	3.291	0.213	0.752	0.787	0.977	-0.158	0.663	0.945	-0.445	1.19	0.005	-0.909	0.431	0.497	0.364	0.659	0.359	0.541	0.187	0.714	0.906	2.022	0.331	0.957	0.463	0.768	0.15	1.078	1.23	1.13	0.786	0.661	0.249	2.332	0.38	0.053	0.648	0.579	1.858	1.237	1.199	0.15	0.43	-0.581	0.638	0.49	0.591	0.175	0.432	0.826	0.378	1.063	0.358	1.46	-0.133	0.717	0.55	0.498	2.993	0.363	0.793	0.806	0.566	0.067	0.088	0.19	0.843	-0.33	0.629	0.433	-2.025	-0.706	5.323	0.355	-0.95	0.896	0.702	-0.254	-4.734	0.277	0.641	0.827	-0.273	3.672	0.714	0.709	0.645	-0.016	0.455	0.435	0.431	0.429	0.505	-0.433	0.497	0.346	0.669	0.581	0.703	0.306	-0.921	1.493	-0.039	0.437	0.403	0.331	0.13	-0.94	0.284	-0.901	0.378	0.113	0.606	1.587	0.748	0.265	0.987	1.054	0.723	1.043	0.293	0.435	0.948	0.476	-0.054	0.553	0.513	1.099	0.911	-0.492	-0.242	0.556	0.303	0.885	-0.301	0.43	0.752	0.539	0.397	0.49	5.78	0.468	0.287	0.686	-0.707	0.35	0.429	-0.453	0.495	1.084	0.767	1.113	0.169	-1.345	1.8	-1.354	0.578	0.217	0.248	-0.033	0.429	0.834	-2.292	0.405	-1.9	0.233	-0.189	0.83	0.27	-0.401	-0.577	0.431	-0.5	2.492	0.024	2.532	0.178	0.486	0.109	-2.995	0.116	0.431	0.753	0.34	-0.444	0.599	0.241	-0.215	0.115	1.247	-0.026	0.443	0.849	0.558	-0.494	-0.075	-0.606	0.001	1.16	-2.955	11.338	0.423	1.034	1.4	0.518	0.587	-0.359	-0.383	0.398	-1.494	0.339	1.157	0.419	0.436	0.142	0.673	0.239	0.146	0.33
X35253	X57521	0.543	0.578	0.419	0.516	0.462	-0.425	0.106	0.246	0.556	0.296	0.881	0.543	0.481	0.694	1.247	0.576	0.504	0.408	-0.474	0.241	0.848	0.698	0.47	1.571	0.09	0.578	0.405	0.58	0.512	0.582	0.366	0.527	0.94	0.607	0.681	0.88	0.629	-0.218	1.183	0.543	-0.644	0.689	0.524	0.304	0.573	1.947	0.086	-0.718	0.634	0.338	0.602	0.723	0.745	2.993	0.438	0.561	1.448	0.599	0.497	0.352	0.156	0.789	0.413	0.409	0.887	0.527	0.767	1.511	0.363	0.192	0.578	0.573	0.579	0.512	-0.33	0.533	0.489	0.389	0.515	0.279	0.479	1.302	0.817	0.596	0.496	0.549	0.58	0.482	0.571	0.285	0.374	0.639	1.427	0.672	0.563	0.649	0.603	1.019	0.29	0.496	0.873	-0.416	0.133	-1.203	0.556	0.567	0.404	0.516	0.842	0.603	0.397	0.086	0.56	-0.021	0.674	0.886	0.71	0.529	0.942	0.555	0.08	0.571	0.926	1.008	0.241	0.646	0.603	0.574	0.579	0.551	-0.633	0.322	0.538	0.537	0.744	0.303	-1.095	0.593	0.281	-0.149	0.603	0.929	1.166	0.165	0.246	0.784	0.713	0.633	0.301	0.356	0.659	0.647	0.053	0.699	1.039	-0.532	-0.087	0.499	0.694	0.392	-0.689	1.983	1.329	0.567	0.333	0.36	0.499	0.766	0.578	0.82	0.506	0.258	0.634	3.088	0.528	0.265	0.727	0.539	0.739	0.612	0.133	0.559	0.342	0.057	0.448	0.321	0.665	0.303	0.12	1.105	0.951	0.189	0.555	0.663	-0.05	1.505	0.575	-0.214	0.678	0.372	1.367	1.156	0.184	0.545	0.669	1.285	0.761	0.707	0.661	0.517	0.578	0.478	1.019	1.055	0.898	1.29	1.277	0.577	-0.352	0.578	0.529	0.563	-2.454	1.028	0.396	0.42	0.682	0.512	0.711	0.035	0.65	-0.128	3.854	0.575	-1.391	0.497	0.531	5.633	0.774	0.42	4.619	0.573	0.728	0.173	0.581	4.849	1.7	-0.164	-0.608	0.43	0.568	0.498	0.41	0.576	0.549	0.631	1.227	0.23	-0.095	0.712	0.771	0.514	-0.004	1.239	-1.815	0.565	0.663	-0.144	0.448	1.108	0.661	3.191	0.528	0.325	0.22	1.45	0.165	0.547	0.393	0.425	0.978	1.08	-0.388	0.58	1.119	0.629	0.429	1.076	0.367	0.127	0.22	1.171	-0.367	-0.689	0.647	0.825	-0.101	0.507	0.76	0.574	0.4	0.581	3.286	0.732	0.742	-0.579	-2.105	0.529	0.485	0.891	0.614	0.798	0.834	1.221	-0.097	0.703	2.713	-0.545	-0.2	0.398	0.259	1.449	0.59	0.179	-3.402	0.151	1.535	0.26	0.106	0.321	0.24	0.674	0.365	0.543	1.215	1.751	0.911	2.843	1.27	0.16	0.499	-0.064	0.346	0.557	0.816	-0.801	-0.349	0.464	0.546	0.425	0.236	0.397	0.623	0.522	0.792	0.64	0.703	0.87	5.453	0.579	-0.661	-3.867	6.153	0.612	0.983	1.235	0.65	0.716	-0.096	0.336	0.108	1.241	0.58	0.816	-0.152	0.699	0.383	0.512	0.634	-0.293	0.58
X35253	X57520	0.608	0.527	0.343	0.613	0.64	-0.323	0.175	0.122	-0.01	0.542	1.113	0.563	0.353	0.73	1.033	0.581	0.609	0.528	0.723	0.165	0.885	0.113	0.034	1.504	0.198	0.59	0.548	0.621	0.552	0.551	0.588	0.51	0.923	0.334	0.684	0.878	0.644	-0.911	1.007	0.585	-0.454	0.79	0.612	0.262	0.61	1.352	0.061	0.925	0.545	0.377	0.442	0.758	0.285	4.808	0.361	0.606	1.391	0.626	0.567	0.61	0.349	0.609	0.25	0.555	0.711	0.604	0.831	0.961	0.447	0.95	0.602	0.607	0.412	0.41	-0.858	0.331	0.716	0.555	0.641	-0.658	0.399	1.183	1.291	0.709	0.538	0.572	0.665	0.604	0.608	0.303	0.341	0.476	1.251	0.456	0.618	0.512	0.638	1.102	-0.044	0.401	0.737	0.05	0.162	-0.915	0.631	0.625	0.552	0.504	0.803	0.603	0.661	0.294	0.607	0.117	0.667	0.512	0.735	0.54	0.948	0.548	0.521	0.606	0.363	1.04	0.258	0.671	0.624	0.593	0.593	0.555	0.237	0.497	0.571	0.554	0.778	0.608	-1.326	0.601	0.113	-0.275	0.455	0.879	1.152	0.364	-0.82	0.891	0.713	0.313	0.883	0.192	0.602	0.635	0.073	0.641	0.955	-0.282	0.231	0.717	0.676	0.364	0.233	1.718	1.781	0.749	0.343	0.307	0.288	0.204	0.528	0.82	0.324	-0.412	0.664	3.142	0.535	0.632	0.779	0.314	0.678	0.658	0.008	0.596	0.663	-0.459	0.621	-0.009	0.639	0.063	0.055	1.03	-0.991	0.37	0.598	0.662	0.461	1.355	0.575	0.741	0.75	0.622	1.315	0.815	0.709	0.596	0.681	1.283	0.74	0.705	0.648	0.591	0.568	0.332	0.865	1.065	0.901	1.185	0.747	0.526	-0.182	0.819	1.385	0.534	-3.845	1.105	0.697	-0.316	0.389	0.603	0.75	-0.146	0.58	0.354	3.231	0.61	4.238	0.613	0.847	6.464	1.226	0.401	4.636	0.596	0.729	0.647	0.533	3.692	1.753	-0.16	-0.275	0.531	0.395	0.539	0.603	0.565	0.601	0.609	1.026	0.633	0.808	0.65	-0.214	0.552	0.366	1.166	-0.562	0.42	0.685	0.221	0.542	0.889	0.604	2.93	0.572	0.414	0.266	0.28	0.906	0.516	0.777	0.281	1.002	1.051	0.711	0.626	1.056	0.65	0.543	1.047	0.522	-0.246	0.684	1.008	-0.105	-0.593	0.6	0.717	-2.494	0.571	0.806	0.654	0.382	0.639	3.973	0.745	0.919	0.529	-1.893	0.599	-0.256	0.881	0.666	0.047	0.762	0.977	0.276	0.41	3.873	-0.31	-0.144	0.275	0.354	0.945	0.416	0.572	-2.891	0.347	1.462	0.196	0.267	0.468	0.6	0.666	0.303	0.396	1.141	1.766	0.759	1.914	1.117	0.226	0.62	-0.199	0.229	0.601	0.69	-0.272	-0.382	0.329	0.605	0.174	0.184	0.021	0.56	0.492	0.773	0.25	0.718	1.065	5.86	0.583	0.399	-5.646	7.515	0.655	0.924	1.107	0.625	0.976	-0.193	0.463	0.073	1.184	0.446	0.948	0.459	0.676	0.601	0.501	0.653	0.285	0.604
X35253	X43424	-0.269	-0.022	-0.028	0.262	0.145	0.847	0.365	0.024	-0.116	2.512	0.618	0.409	0.06	-0.354	-0.051	0.115	0.088	0.126	-0.59	0.343	0.34	-0.657	0.028	-0.476	0.066	0.409	0.38	0.03	0.109	0.066	0.019	0.024	1.846	-0.129	-1.344	-0.869	0.116	0.124	0.97	0.018	0.081	0.575	0.064	1.125	0.034	-3.539	-0.336	-3.26	0.323	-0.51	0.015	-0.22	-1.312	1.988	-0.876	0.065	3.707	-0.639	0.053	0.009	0.324	-0.575	0.503	0.265	-0.552	0.039	0.099	1.31	0.13	1.494	0.151	0.113	0.954	0.119	0.363	-0.435	-0.287	0.651	-0.096	0.809	0.144	2.187	-1.26	-0.149	0.057	-0.55	-0.521	-0.145	0.128	0.281	-0.026	0.155	1.228	-0.768	-0.617	0.201	0.355	-3.035	-0.658	-0.024	0.503	0.171	-0.069	-2.836	0.14	-0.288	-0.15	0.105	-0.253	0.12	-0.16	-0.617	-0.202	0.114	0.322	0.53	0.016	0.032	-1.903	-0.042	0.108	0.018	2.042	1.504	0.237	0.514	0.405	0.043	0.049	0.274	-0.024	0.005	0.054	0.601	0.9	-0.186	2.525	-0.185	-0.374	4.06	0.344	-0.026	1.706	-0.212	2.85	0.302	-0.863	0.394	1.25	0.548	0.058	-0.886	-0.519	0.159	-0.333	0.327	0.038	0.083	0.102	0.114	-0.815	0.292	2.987	-0.858	0.868	0.247	-0.347	-0.617	-0.224	0.213	-0.175	0.232	-0.026	-1.193	0.098	0.637	-0.694	-0.32	-0.331	-0.214	0.141	0.377	0.068	0.355	0.223	0.273	0.184	1.454	-0.14	0.516	-0.436	-2.298	0.91	0.711	0.018	2.451	0.058	-3.435	0.756	0.109	-1.675	1.792	-0.158	-0.262	-0.001	-1.932	1.072	0.157	-0.407	0.059	0.063	0.221	0.38	0.831	0.148	0.829	2.701	-0.405	-0.063	-3.074	1.303	0.067	0.793	1.529	0.757	-0.861	-0.971	0.185	0.65	-2.461	-0.008	0.038	-4.67	0.038	0.41	0.092	1.157	-5.537	2.479	-0.577	0.353	0.07	0.909	-0.196	0.309	-1.652	-0.61	-0.013	-0.682	0.049	-0.063	0.031	0.065	0.064	0.195	-0.771	0.513	0.18	-0.241	0.235	1.188	0.051	-0.339	1.08	2.052	0.056	0.119	-0.023	0.323	1.264	0.41	0.033	0.03	0.117	-0.849	-2.199	-0.249	0.487	-0.536	-0.033	0.619	0.708	0.166	0.29	1.633	0.224	0.16	1.533	0.386	-0.119	0.635	-0.597	0.055	0.404	0.361	-0.142	0.007	0.028	0.306	0.049	0.063	0.183	-0.56	-0.626	0.693	0.683	-0.854	0.066	0.05	-0.07	0.089	0.463	0.995	1.899	-0.138	1.113	-5.276	-0.315	0.266	0.054	-0.038	1.537	0.102	-0.464	3.333	-0.021	2.018	-0.057	0.375	0.03	0.196	0.359	-0.033	-0.069	-0.29	0.715	0.233	-0.405	-0.551	-0.717	0.38	-0.553	0.03	0.165	0.449	1.271	0.234	-0.345	0.061	-0.012	0.97	0.985	-0.282	0.118	-0.385	-0.834	0.306	-2.096	-1.639	0.063	0.543	-0.493	-6.611	0.229	0.39	1.424	0.136	0.325	0.533	-0.1	0.078	-0.077	-0.079	0.186	0.056	-0.163	0.148	-0.164	0.341	0.078	0.053
X35253	X36808	0.163	0.276	0.25	0.102	0.354	0.442	0.248	0.204	-0.347	1.311	0.168	0.294	0.267	0.082	0.524	0.33	0.235	0.293	0.047	0.017	0.786	-0.272	0.184	0.502	0.288	0.306	0.122	0.122	0.294	0.095	0.246	0.283	1.212	-0.066	0.89	-0.19	0.152	-0.562	1.297	0.273	0.261	0.47	0.344	0.622	0.304	1.079	0.186	-1.1	0.603	0.472	-2.79	0.685	0.78	3.664	0.059	0.188	1.502	-0.262	0.086	0.098	1.412	-0.098	0.336	0.349	0.623	0.317	0.859	1.721	0.271	-4.448	0.314	0.204	0.576	0.776	-0.021	0.071	0.156	0.566	0.439	-3.433	0.257	1.34	0.52	0.482	0.299	0.135	0.377	0.114	-0.37	0.338	0.303	0.007	1.807	-0.136	0.423	0.111	0.086	-1.002	0.268	0.439	0.628	0.486	0.028	-2.501	0.319	-0.133	0.301	0.195	-0.285	0.047	0.995	0.554	0.289	0.643	0.139	-0.351	0.181	0.201	0.8	-0.108	0.503	0.219	1.622	1.229	0.498	0.156	0.363	0.298	0.301	0.307	0.322	0.332	0.267	0.394	0.77	0.371	1.786	0.292	-0.152	1.058	0.218	1.034	1.618	-0.994	1.249	0.373	0.404	1.221	-11.42	0.735	0.276	0.131	0.171	0.321	0.756	0.652	0.272	0.194	0.073	0.294	1.378	1.256	3.186	0.559	0.553	1.077	0.658	-0.097	0.141	0.721	0.357	0.718	0.44	1.912	0.334	0.566	0.643	0.502	0.975	-0.08	0.18	0.58	0.767	1.802	0.299	0.52	0.213	0.443	0.547	1.511	0.398	-0.007	0.239	0.627	0.218	1.318	0.222	0.999	0.512	0.309	0.886	-0.74	0.193	0.325	-0.058	-0.398	0.154	0.633	0.217	0.263	0.295	0.861	-0.404	0.883	0.655	1.187	2.435	0.72	0.332	-0.622	4.8	0.299	-0.004	0.987	0.433	-0.262	0.318	0.319	0.921	-1.538	-0.392	0.13	1.964	0.336	3.373	0.186	1.122	1.366	-6.21	0.297	1.49	0.401	-0.296	0.568	0.262	3.579	1.45	0.537	0.21	0.294	0.409	0.285	0.278	0.289	-0.116	-0.707	-1.288	0.313	1.091	-0.031	1.738	0.18	0.381	0.918	1.629	0.224	0.5	0.24	0.308	1.244	0.198	-1.7	0.186	0.248	0.102	0.692	0.655	0.827	0.984	-1.731	1.152	1.083	0.847	0.344	0.17	0.425	-0.047	0.592	0.266	-0.166	0.759	0.16	0.207	0.027	-0.054	0.916	-0.447	0.19	0.509	0.427	0.142	0.392	0.916	0.379	-1.963	-5.479	-1.974	0.097	0.303	0.745	0.902	1.913	1.398	1.211	-0.41	0.008	1.162	-0.506	0.352	0.321	0.285	0.649	0.183	0.163	-5.083	-0.109	2.405	-0.103	0.429	0.1	0.301	0.437	-0.375	0.273	-0.663	3.416	1.033	-0.589	1.286	0.103	0.319	0.469	0.066	0.325	0.757	-4.673	-1.886	-0.001	0.238	-0.124	0.183	1.366	0.214	0.135	0.411	0.404	0.534	0.199	0.543	0.163	0.936	-0.651	0.922	0.443	0.5	1.213	0.273	0.527	-3.421	0.068	0.171	0.968	0.312	0.247	0.3	0.145	0.318	0.618	0.337	0.112	0.218
X35253	X5086	0.246	0.129	0.204	0.265	-0.244	-0.389	0.413	-0.04	0.161	-1.08	2.78	0.363	-1.348	-0.258	-1.673	0.191	0.05	0.182	-0.095	-0.07	0.253	0.402	0.167	0.632	0.172	-0.023	-0.031	0.083	0.194	0.09	-0.602	0.131	1.092	0.275	0.271	0.275	-0.506	0.152	-0.419	0.149	0.157	-0.028	0.082	-0.003	0.188	-1.485	-0.301	-1.519	0.122	0.266	0.359	0.435	-0.4	3.012	0.4	0.146	2.871	-0.299	0.129	-0.784	1.821	-1.024	0.347	0.215	-1.25	0.233	1.095	3.668	0.209	2.475	0.11	0.189	0.096	0.595	0.521	-0.748	0.563	0.479	0.269	-0.822	-0.179	-0.07	0.137	0.405	0.17	0.103	0.026	0.041	-0.485	0.164	0.316	-0.201	0.787	0.313	-0.332	0.279	-0.231	0.213	-1.777	-1.091	-0.805	0.146	0.376	-0.417	0.007	-0.184	0.113	0.116	0.356	0.121	0.244	0.115	0.166	0.614	-0.502	-1.728	0.496	0.171	1.096	0.045	1.376	0.163	0.012	0.03	0.333	0.323	0.29	0.131	0.089	0.219	0.304	0.127	0.16	0.061	-0.462	0.5	-0.254	0.24	-0.281	-1.05	-0.177	0.675	1.918	-0.72	-0.712	0.501	0.031	1.299	-0.149	0.4	0.215	0.153	0.206	-0.0	1.271	0.527	-0.042	0.425	0.452	0.176	0.823	0.483	0.476	0.577	0.606	0.355	0.211	0.267	0.566	1.088	0.17	0.919	0.193	0.444	0.167	0.382	1.29	0.121	0.486	-0.391	0.043	0.308	0.383	-3.586	0.26	-0.048	0.002	-0.242	0.053	1.286	0.154	-1.465	0.687	0.722	-0.212	1.49	-1.392	-1.982	0.737	0.031	1.197	0.789	0.814	0.141	0.671	-0.319	0.277	-0.357	0.144	-0.132	0.131	-2.243	-0.047	0.471	0.176	2.931	1.336	0.453	-1.414	0.945	3.158	0.16	0.2	1.186	0.477	-1.337	-2.238	0.149	0.273	1.85	0.455	-0.234	6.684	0.215	7.227	0.144	1.189	-2.334	1.436	0.362	3.79	-0.07	0.049	0.348	0.23	0.889	-1.705	0.544	-0.12	0.071	0.069	0.19	0.17	0.16	0.414	-0.506	-0.912	0.196	0.922	0.607	1.655	0.124	0.507	0.587	1.199	0.099	0.397	-0.156	0.074	-0.391	0.02	-2.458	-0.041	-0.068	0.649	0.114	-0.722	0.764	0.697	-1.066	0.8	1.102	0.516	0.275	-2.434	0.131	0.205	0.446	0.643	0.182	-0.166	0.213	-0.198	0.421	-0.494	0.334	0.665	0.162	-3.815	-0.005	0.115	0.163	-3.001	-0.072	0.87	0.364	-1.874	0.198	0.181	0.925	0.878	0.168	0.979	0.665	-0.184	0.549	-0.882	-0.276	0.102	0.232	0.23	0.353	0.158	0.606	-1.131	-0.091	1.11	0.167	0.281	-0.394	0.154	0.637	-0.127	0.089	0.639	2.746	0.513	-2.791	1.317	-0.378	0.347	-0.67	0.19	0.317	0.527	0.364	-1.652	-0.238	0.171	-0.161	0.137	0.32	0.29	0.2	-0.619	0.24	0.202	0.202	-0.872	0.187	0.407	0.426	-1.333	0.519	0.224	-0.791	0.042	0.737	-0.627	-0.02	0.163	-0.962	-0.042	1.528	0.156	0.277	0.202	0.497	0.104	0.176	0.005
X35253	X32415	-1.174	0.188	0.239	0.375	0.182	0.06	0.236	0.228	0.41	-0.014	2.27	0.34	0.101	-0.577	-1.048	0.314	0.083	0.35	0.116	-1.635	0.771	0.615	0.32	2.218	0.3	0.26	0.25	0.377	0.276	-1.455	0.316	0.356	0.684	-4.768	0.763	0.727	0.11	-1.052	0.303	0.355	-1.41	0.319	0.277	-0.034	0.341	-0.713	0.095	3.425	-0.063	0.067	0.341	-0.419	-1.08	10.404	-0.333	0.23	1.716	0.388	0.232	0.046	0.724	0.915	0.279	0.131	0.888	0.261	0.165	0.409	0.352	-1.843	0.164	0.351	-0.238	0.535	0.506	0.362	-0.682	0.241	0.416	0.441	0.238	1.374	-0.208	-0.26	0.271	0.158	0.28	0.334	0.354	0.37	0.093	0.461	0.248	-0.097	-0.26	-0.347	0.399	-2.345	0.562	0.448	-0.684	0.218	0.058	-0.878	0.415	0.376	0.356	0.283	0.311	0.221	0.509	0.33	0.337	0.241	0.462	-1.748	0.757	0.26	0.259	0.285	0.663	0.3	0.133	0.435	0.403	0.081	0.359	0.316	0.26	0.344	0.174	0.32	0.285	0.492	0.412	0.354	0.949	0.158	0.195	0.175	-0.299	0.965	0.47	0.377	0.285	0.939	0.672	0.057	-0.709	-0.667	0.596	0.449	0.41	0.363	1.097	0.338	0.232	0.558	0.615	0.352	0.706	1.32	2.841	0.437	0.656	0.747	1.357	-0.18	0.585	0.774	-0.266	-0.396	0.302	1.002	0.374	0.563	0.968	0.266	0.05	0.501	-0.001	0.491	0.789	1.347	0.335	0.851	0.166	0.4	-0.514	1.187	2.146	0.31	0.811	0.644	0.341	2.039	0.34	3.075	0.669	0.52	1.807	0.362	0.46	0.298	0.225	0.365	-0.244	0.346	0.456	0.206	0.315	0.816	-0.026	0.801	0.713	1.387	-0.615	0.638	0.47	0.813	2.767	0.345	-0.193	0.796	0.479	-2.722	-0.759	0.195	0.628	-0.548	0.614	0.326	-0.46	0.02	3.781	0.209	0.193	5.401	0.626	0.438	-0.302	0.418	0.196	0.69	0.136	2.308	2.892	0.594	-0.232	-0.295	0.552	0.327	0.184	0.331	0.484	0.81	-0.318	0.399	1.1	0.339	0.528	0.292	0.381	1.016	-0.421	0.322	0.172	0.421	0.039	-1.612	0.105	0.599	0.363	0.064	0.447	-0.358	0.898	-0.332	0.936	1.169	1.047	0.845	0.332	0.381	1.574	0.457	0.091	0.721	0.325	0.466	1.264	0.063	-0.181	-1.219	0.507	0.596	-0.573	0.344	0.887	0.491	0.075	0.396	2.679	0.686	0.755	-0.144	-1.716	0.308	0.294	-1.964	0.648	-0.112	0.761	0.774	0.264	-0.137	3.006	-1.307	0.276	0.363	0.33	-0.175	0.085	0.203	-2.975	0.163	0.882	0.118	0.55	0.701	0.339	0.531	0.241	0.247	0.791	2.584	-0.48	1.105	1.082	0.152	0.415	-3.57	0.096	0.223	0.779	-0.016	-1.463	-0.446	0.235	-0.544	0.024	0.943	0.444	0.373	0.476	0.487	0.219	0.967	1.375	0.099	-0.206	-6.88	6.737	0.585	-0.482	1.387	0.489	0.185	-0.717	-0.375	0.165	-1.147	0.372	1.544	0.327	0.607	0.359	0.7	0.304	0.221	0.185
X35253	X39837	0.016	0.162	0.056	0.07	-0.041	1.366	0.144	0.052	-0.293	-0.673	4.386	-0.941	0.042	1.451	-0.727	0.23	-0.045	0.106	0.804	0.434	-0.58	1.106	0.116	-0.503	0.144	0.017	-0.019	0.149	-0.108	0.171	0.078	0.208	-0.236	0.165	-0.838	0.648	-0.046	-0.193	0.267	0.099	0.163	-0.181	0.023	0.008	0.178	3.317	0.081	1.986	0.027	-0.067	0.26	0.048	-0.578	-1.412	-0.257	0.153	-0.063	0.069	0.164	0.698	-0.225	0.623	0.061	0.265	0.403	0.16	0.253	0.069	0.199	0.757	0.168	0.18	-0.18	0.41	0.036	0.347	-1.792	0.082	0.305	1.133	0.052	-0.807	-1.658	0.253	0.128	0.187	-0.0	0.146	0.119	0.153	-0.057	0.761	-1.385	0.386	0.046	0.045	0.245	1.141	0.478	0.12	0.27	0.212	0.399	-0.62	0.247	0.241	0.145	0.16	-0.09	0.221	-0.379	-0.134	-0.088	1.576	0.422	-0.198	-0.535	-0.142	0.831	0.124	-0.181	0.137	1.117	1.301	0.279	0.297	0.057	0.09	0.147	0.219	0.301	0.249	0.11	0.11	0.581	0.421	-0.09	0.239	0.08	-0.163	0.292	0.111	0.834	-0.001	0.863	-1.069	-0.352	2.529	0.965	0.933	0.727	0.389	-0.119	-0.01	0.306	0.617	0.198	-0.202	-0.02	0.104	0.658	1.754	1.651	0.375	0.75	0.523	0.539	-0.566	0.409	0.315	0.374	0.263	0.337	0.001	0.159	0.054	0.434	-3.654	0.338	0.308	0.137	0.438	0.457	-0.433	0.083	0.384	0.077	-0.27	-0.406	0.892	-0.668	1.149	0.156	-1.082	0.125	0.487	0.163	2.253	0.101	0.582	1.703	0.463	0.221	0.222	-0.043	0.029	0.551	0.405	0.183	0.174	0.159	-0.177	0.216	0.704	-0.269	-0.201	1.125	-0.169	0.915	0.128	1.461	0.048	-0.477	0.715	0.652	-1.359	0.541	0.197	-2.841	-1.39	-0.038	0.149	7.976	-0.04	-3.147	0.198	0.305	-1.423	2.675	-0.684	1.584	-0.161	0.077	0.207	-0.012	2.567	-0.485	0.124	0.123	0.065	-0.389	-0.166	0.157	0.163	0.394	2.384	-0.394	0.319	0.745	0.509	1.881	0.021	0.206	-4.293	0.256	-0.017	0.273	-0.134	0.183	1.656	0.157	1.924	-0.087	0.048	0.903	-0.978	0.406	0.314	-0.141	-0.859	0.123	-0.232	-1.26	0.212	1.052	0.411	0.203	0.579	-0.389	-1.175	0.281	0.612	0.263	0.478	0.298	1.055	-0.354	0.136	0.172	0.373	0.094	0.169	1.551	0.729	0.903	0.925	-2.776	-0.777	0.171	0.149	0.475	0.501	-1.388	0.259	-0.164	-6.093	3.807	-0.782	-0.267	-0.057	0.046	1.828	0.079	-0.035	-4.066	-0.524	1.029	-0.264	-0.177	0.864	0.038	-0.7	0.19	0.166	-1.271	1.495	0.386	-2.633	1.344	0.8	0.134	0.824	0.176	-0.145	0.608	-1.222	0.329	-0.188	0.136	0.114	-0.055	-1.695	0.087	0.095	-2.132	-0.587	0.494	0.445	-1.718	0.092	2.296	-0.157	2.956	0.446	-0.792	1.506	-0.268	-0.433	0.187	0.316	0.15	-0.704	0.235	-0.088	0.14	0.201	0.203	0.614	0.061	0.167	0.174
X35253	X44675	0.105	-0.79	0.269	0.313	-0.05	0.425	0.443	0.208	0.706	-0.447	0.969	0.173	-0.094	-0.653	0.676	0.338	0.057	0.214	-0.474	-0.088	1.281	0.268	0.303	0.804	0.304	0.335	0.159	0.345	0.325	-0.593	0.303	0.288	0.919	-1.414	0.632	0.147	0.616	0.073	0.178	0.281	-0.256	0.279	0.059	0.444	0.29	0.393	0.197	3.682	0.319	0.297	-0.1	-0.773	-0.802	5.954	-0.432	0.258	1.677	0.247	0.05	0.764	0.542	0.154	0.384	0.322	1.305	0.198	-1.081	-0.229	-0.085	-2.872	0.172	0.316	-0.062	0.768	1.647	0.205	-0.32	0.543	0.442	0.449	0.321	1.378	0.484	-0.918	0.218	-0.022	0.13	0.308	0.188	0.133	0.43	0.432	-0.11	0.352	-0.114	0.04	-0.243	-3.22	0.06	0.412	0.191	0.605	-1.905	-0.276	0.376	0.222	0.295	-0.04	0.401	0.049	0.433	0.439	0.299	0.343	0.563	-0.379	0.584	0.216	-0.318	0.375	0.26	0.155	1.058	0.54	0.351	-0.262	0.357	0.236	0.273	0.36	0.099	0.21	0.241	0.44	0.395	0.452	1.196	0.039	-0.094	-0.086	-0.06	0.366	1.727	-0.462	2.838	0.625	0.318	0.268	0.584	-1.532	1.005	0.481	0.401	0.59	0.619	-0.21	-0.031	0.634	0.036	0.285	1.095	0.741	3.128	0.234	0.628	0.661	1.271	-0.176	0.617	1.046	-0.807	1.144	0.254	1.568	0.325	-0.017	-0.24	0.427	-0.228	0.479	0.307	0.554	0.585	1.85	0.185	1.0	0.312	-1.535	-0.102	0.197	2.156	1.001	0.814	0.614	0.275	2.371	0.286	2.758	0.625	0.489	1.822	0.952	0.635	0.23	0.168	-0.412	-0.062	-0.5	0.479	0.294	0.292	0.764	-0.115	0.449	-0.045	1.527	0.941	0.458	-2.326	0.846	2.815	0.279	0.663	0.958	0.514	-0.607	-2.448	0.333	0.706	-1.317	0.617	0.304	-0.948	0.278	2.891	0.328	0.896	-0.159	0.073	0.353	-5.455	0.413	0.493	0.127	0.215	4.35	0.882	0.351	0.259	0.263	0.484	0.284	0.307	0.298	0.509	-0.149	-0.873	0.309	0.938	0.434	0.8	0.098	0.092	1.406	1.067	0.258	0.299	0.309	-0.158	-0.856	0.31	-2.05	0.191	-0.23	0.64	0.592	0.568	0.497	1.191	0.555	1.103	1.239	-0.137	0.368	1.366	0.433	0.011	0.768	0.447	1.301	0.066	-1.332	-0.251	0.236	0.445	0.803	-0.975	0.29	0.915	0.437	0.143	0.364	2.622	0.553	0.338	0.65	-1.579	0.236	0.284	0.123	0.843	1.071	1.157	1.532	-0.379	0.455	2.673	-2.183	0.32	0.339	0.255	1.48	0.2	1.058	-4.162	0.336	-0.588	0.048	0.468	0.63	0.308	0.372	-0.126	0.183	-0.634	2.605	-0.605	0.909	1.388	0.056	0.252	-2.059	-0.046	0.343	0.975	-0.561	-1.702	0.211	0.307	-0.166	-0.244	1.434	0.439	0.21	0.703	0.242	0.116	0.737	1.641	0.221	0.488	-2.464	2.038	0.586	-0.675	1.504	0.315	-0.389	-0.528	-0.491	0.142	-1.74	0.293	1.558	0.286	0.62	0.265	0.605	0.333	0.166	0.084
X35253	X57523	0.032	-0.106	0.392	0.031	0.424	-0.629	0.341	0.342	0.454	-0.772	-0.539	0.469	0.287	0.077	1.234	0.424	0.36	0.075	-0.371	0.48	1.072	0.174	0.363	2.232	0.218	0.446	0.446	0.415	0.364	0.396	0.189	0.339	0.974	0.352	0.558	0.805	0.587	0.332	1.261	0.392	-0.419	-0.442	0.208	0.055	0.386	1.978	0.245	-0.269	0.311	0.168	0.446	0.515	0.528	2.133	-1.183	0.344	1.549	0.297	0.348	0.798	0.001	-0.752	0.44	0.382	0.986	0.32	0.557	2.188	-0.135	-1.135	0.381	0.373	0.586	0.561	0.827	-0.59	0.109	0.52	0.483	1.028	0.428	1.23	0.852	0.107	0.261	0.343	0.38	0.343	0.122	0.284	0.334	-0.163	1.773	0.443	0.478	0.561	0.149	-0.728	-0.618	-0.148	0.895	-0.346	-0.805	-0.856	0.426	0.348	0.114	0.28	0.775	0.393	0.532	0.359	-0.038	-0.571	0.668	1.133	0.777	0.337	0.872	0.402	0.223	0.25	1.716	1.007	0.443	0.416	0.252	0.385	0.389	0.388	-1.952	0.196	0.036	0.527	0.736	0.317	-2.175	0.285	-0.698	0.449	0.445	0.842	1.292	0.079	2.06	-0.4	-0.471	0.242	0.901	-0.727	0.939	0.457	-0.147	0.618	1.105	-2.058	-1.154	0.55	0.588	0.391	-0.505	2.904	1.372	0.668	0.552	-0.334	-0.303	0.875	0.541	0.821	0.498	0.999	0.423	4.008	0.398	-0.609	-0.755	0.271	0.912	0.415	0.313	0.298	-0.054	-0.148	0.375	0.092	0.508	-1.387	-0.14	1.037	1.784	-0.304	0.741	0.638	0.076	1.292	0.335	2.214	0.338	-0.467	1.155	1.112	0.304	0.289	0.565	1.672	0.27	-0.235	0.265	0.214	0.38	0.432	0.511	0.25	0.826	1.086	1.337	-0.476	-3.588	0.99	-1.216	0.379	-4.909	1.016	0.151	0.764	-0.727	0.061	0.824	-0.885	0.615	0.282	3.197	0.394	4.197	0.394	0.859	2.321	1.297	0.675	-0.193	0.483	0.679	-0.081	0.434	5.314	0.954	-0.1	0.336	0.16	0.611	0.398	0.326	0.392	0.539	1.171	1.21	0.426	0.33	0.303	1.165	0.198	-0.185	1.101	0.187	0.386	0.355	0.441	0.264	1.241	0.548	3.345	0.266	0.115	-0.399	-0.128	-0.028	0.711	0.444	-0.113	0.976	0.941	-0.58	0.24	1.056	0.467	0.322	1.018	0.609	0.002	-0.953	0.446	-0.125	0.859	0.546	0.856	-0.964	0.152	0.767	0.518	0.193	0.458	4.189	0.656	0.847	0.392	-1.615	0.39	0.388	0.812	0.738	1.32	1.088	1.147	-0.068	0.839	0.82	-1.232	-0.21	0.068	0.07	1.289	0.389	0.194	-4.156	0.115	1.183	-0.073	-0.285	-0.025	0.04	0.644	0.404	0.168	0.602	1.294	0.73	0.417	1.173	-0.297	0.451	-1.009	0.284	0.434	0.581	-0.395	-0.953	-0.327	0.247	0.0	-0.172	0.743	0.48	0.351	0.804	0.509	0.628	0.664	6.864	0.39	-0.706	-3.267	2.87	0.592	-0.207	1.054	-0.158	1.032	-0.468	-0.036	0.251	-0.142	0.357	0.891	0.095	0.092	0.313	0.666	0.491	0.251	0.37
X35253	X32504	-0.055	0.328	0.243	0.308	0.414	0.419	0.383	0.181	0.817	0.59	2.592	0.336	0.005	-0.278	0.726	0.369	-0.112	0.192	-0.759	-1.022	1.108	1.007	0.325	1.381	0.327	0.39	-0.081	0.361	0.271	-1.809	0.307	0.352	0.547	-3.025	0.175	0.289	0.361	0.051	0.078	0.299	0.152	-0.073	0.37	0.125	0.334	-1.672	-0.003	3.273	0.18	-0.0	0.339	-1.01	-1.126	0.768	-0.158	0.118	1.649	0.367	0.315	-0.487	0.408	0.95	0.267	0.324	1.289	0.025	-0.606	0.033	-0.067	0.971	0.249	0.282	-0.059	0.637	1.319	0.588	-0.074	0.348	0.367	0.507	0.34	1.71	-0.509	-0.383	0.251	-0.029	0.069	0.314	0.331	-0.211	0.345	0.578	-0.262	0.459	-0.08	-0.303	0.188	-2.734	0.496	0.501	0.152	0.25	-0.391	-0.504	0.402	0.239	0.283	0.175	0.409	0.355	-0.117	0.46	0.327	0.672	0.561	-0.631	0.806	0.137	0.008	0.386	0.58	0.321	-0.105	0.827	0.367	0.167	0.386	0.31	0.079	0.358	0.225	0.195	0.327	0.417	0.417	0.469	-0.01	0.206	0.34	-0.003	-0.168	0.784	0.246	0.066	1.049	1.011	0.767	-0.28	1.217	-0.163	0.861	0.491	0.345	0.604	0.969	0.249	0.33	0.641	-0.1	0.281	0.865	1.027	3.089	-0.364	0.728	0.619	0.949	-0.302	0.644	0.984	-0.757	1.182	-0.099	-0.762	0.358	0.394	-0.708	0.703	0.236	0.495	0.288	0.73	0.837	2.029	0.214	0.975	0.226	0.465	0.252	0.925	1.937	1.012	0.801	0.628	0.118	2.458	0.327	0.691	0.669	0.383	1.84	1.152	0.835	0.013	-0.076	-0.788	0.541	0.082	0.537	0.156	0.319	0.829	0.093	1.029	0.125	1.421	-0.259	0.589	0.488	0.681	2.342	0.219	0.331	0.794	0.484	-0.628	-0.333	0.307	0.531	-0.952	0.515	0.329	-1.566	-0.936	5.438	0.321	-0.512	2.878	2.16	-0.005	-3.849	0.305	0.427	0.808	-0.287	3.1	1.632	0.716	0.268	0.008	0.26	0.318	0.257	0.324	0.475	0.56	0.209	0.32	0.555	0.407	0.612	0.294	-0.974	1.278	-0.607	0.321	0.318	0.375	0.179	-3.138	0.126	0.037	0.304	0.084	0.77	1.024	0.853	0.028	0.878	1.348	0.804	0.851	-0.121	0.376	0.61	0.407	0.09	0.276	0.443	1.126	0.9	-0.694	-0.189	-0.562	0.465	0.511	-0.546	0.331	0.687	0.484	0.324	0.396	5.485	0.449	1.005	0.988	0.269	0.346	0.318	-0.554	0.523	0.4	0.473	1.028	0.141	-1.154	-0.446	-1.687	0.377	0.196	0.336	0.214	0.306	1.083	-3.156	0.208	-1.789	0.324	0.621	0.767	0.351	-0.587	-0.052	0.323	-0.409	2.043	-0.747	3.322	0.401	0.298	0.33	-4.156	0.193	0.169	0.928	0.576	-0.58	0.327	0.256	-0.056	0.365	0.982	0.292	0.285	0.642	0.494	-0.928	0.379	-0.043	-0.295	1.349	-6.163	9.074	0.513	0.501	1.37	0.5	-0.241	-0.207	-0.243	0.257	-1.782	0.315	0.946	0.328	0.253	0.316	0.641	0.24	0.238	0.255
X35253	X37478	0.32	0.287	0.348	0.093	0.466	0.218	0.475	0.345	0.869	1.157	1.624	0.468	-0.284	-0.648	0.753	0.411	0.034	0.269	0.057	-0.132	0.978	0.596	0.104	1.609	0.217	0.309	0.081	0.314	0.287	-0.698	0.373	0.313	0.202	-1.912	0.125	0.664	0.557	0.392	0.583	0.375	0.289	0.028	0.018	0.321	0.376	-1.151	0.027	2.991	0.52	0.446	-0.104	-1.119	-0.435	0.959	0.296	0.133	0.174	0.418	0.368	-0.209	0.767	0.472	0.151	0.36	1.221	0.086	0.316	-0.146	0.28	-3.655	0.389	0.379	0.168	0.459	-0.653	0.631	0.011	0.041	0.468	0.111	0.416	1.801	-0.338	-0.762	0.229	0.352	0.351	0.37	0.355	0.364	0.315	0.429	-0.176	0.369	-0.099	0.392	0.164	-4.329	0.512	0.56	0.182	0.487	-0.026	0.317	0.428	0.334	0.335	0.371	0.753	0.325	0.825	0.343	0.382	0.677	0.513	-0.101	0.342	0.383	0.811	0.438	0.53	0.364	0.574	0.936	0.353	0.342	0.345	0.317	0.334	0.404	0.284	-0.278	0.225	0.518	0.564	0.115	0.353	0.401	0.494	0.182	0.092	0.625	-0.354	-0.097	-0.851	1.104	0.803	-0.017	0.365	-0.117	1.217	0.465	0.082	0.619	0.791	0.343	0.049	0.599	-0.152	0.281	1.116	0.644	3.088	0.552	0.759	0.874	1.086	-1.112	0.647	1.006	0.108	1.363	0.123	-1.556	0.311	0.353	0.363	0.816	0.791	0.513	0.344	0.726	0.87	2.159	0.321	0.988	0.344	1.078	0.407	0.873	1.397	0.704	0.797	0.655	0.166	2.357	0.372	1.456	0.691	0.514	2.033	1.109	0.999	0.018	-0.171	-0.769	0.376	0.453	0.489	0.175	0.375	0.82	0.021	0.94	0.198	1.346	1.564	0.521	1.265	0.677	3.286	0.157	0.836	0.98	0.536	-0.019	-3.087	-0.145	0.492	0.591	0.595	0.348	-1.486	-0.583	6.491	0.249	0.331	2.404	-2.187	-0.67	-2.582	0.317	0.588	1.003	-0.375	7.463	1.961	0.646	0.912	-0.241	0.394	0.347	0.369	0.217	0.471	-0.407	0.671	0.387	0.312	0.274	0.53	0.321	-1.886	1.493	0.075	0.353	0.564	0.402	0.153	-2.667	-0.318	-0.559	0.38	0.141	0.741	0.912	0.956	-0.233	0.961	1.093	0.353	0.827	-0.368	0.422	0.948	0.467	0.167	0.115	0.398	0.981	1.131	-0.33	0.208	0.714	-0.386	0.508	0.063	0.38	0.746	0.463	0.37	0.444	3.896	0.465	-1.1	0.023	-0.163	0.391	0.357	-0.551	0.699	-0.879	0.417	0.337	0.245	-1.403	1.251	-1.63	0.512	-0.342	0.35	0.186	0.399	0.734	-0.567	0.522	-0.399	0.334	0.356	0.768	0.111	0.184	-0.304	0.377	0.001	2.239	0.53	1.918	0.044	0.486	0.207	-1.023	0.05	0.305	0.844	1.051	-0.542	0.32	0.32	-0.218	0.127	1.019	0.206	0.374	0.765	-0.154	-0.698	-1.559	1.429	0.03	2.015	-3.351	8.888	0.388	0.554	1.042	0.517	0.942	-0.293	-0.026	0.315	-0.92	0.383	1.454	0.256	0.2	-0.299	0.503	0.114	0.376	0.313
X35253	X32417	-0.3	0.258	0.237	0.311	0.354	0.113	0.38	0.265	0.327	2.222	1.263	0.133	0.2	0.443	-0.328	0.235	0.103	0.294	1.083	-0.564	0.337	0.265	0.229	1.96	0.237	0.052	0.102	0.215	-0.187	-0.668	0.058	0.261	0.797	-1.293	0.155	-0.021	-0.75	0.093	0.56	0.235	-0.477	0.002	0.281	-0.847	0.265	-0.838	0.133	3.631	0.238	0.092	0.197	-0.316	-0.066	4.399	0.021	0.257	0.825	0.251	0.117	0.279	0.644	1.104	0.152	0.215	1.353	0.241	-0.279	1.901	0.241	-5.081	0.223	0.165	0.201	0.497	0.922	0.149	-0.306	-0.744	0.419	1.446	0.303	1.969	-0.4	-1.585	0.25	0.021	0.35	-0.061	-0.164	0.3	0.448	-0.208	0.426	0.348	-0.609	-0.406	0.332	-1.468	0.721	-0.012	1.162	0.065	-0.872	-5.019	0.314	0.282	0.21	0.2	0.152	0.22	0.486	0.452	0.079	0.167	0.26	-0.336	0.931	-0.067	1.116	-0.054	0.137	0.097	0.91	1.399	0.421	0.129	0.331	0.2	0.095	0.317	0.031	-0.321	-0.078	0.443	-0.046	0.337	1.324	-0.125	0.049	0.056	0.145	1.056	-1.76	0.161	1.316	0.414	0.843	0.409	-1.173	-0.037	0.749	0.472	0.003	0.327	1.629	-0.626	0.008	0.678	0.574	0.159	0.15	2.076	2.57	-0.059	0.825	0.296	0.862	-2.348	0.678	0.666	0.141	-2.785	-0.547	2.455	0.301	0.191	-1.399	0.328	-0.115	0.479	-0.19	0.529	0.687	1.998	0.275	0.582	0.31	-0.817	-0.675	0.312	1.775	0.48	0.648	0.49	0.28	1.662	0.252	0.014	0.719	-0.582	1.757	0.578	0.284	0.303	0.461	-0.169	-0.23	0.386	0.579	0.248	0.257	0.64	-0.388	1.26	0.021	1.581	-1.328	0.528	0.535	-0.142	2.661	0.262	-2.164	0.363	0.544	-0.58	-0.572	0.154	1.021	0.49	0.49	0.258	0.569	-0.074	3.69	0.236	-0.74	2.217	-0.67	-0.111	-6.241	0.398	0.653	0.542	0.056	3.8	2.736	-0.874	-0.273	0.01	0.629	0.253	0.227	0.119	0.175	0.173	0.532	0.241	1.133	0.477	0.82	0.186	-0.76	0.621	-1.096	0.275	0.253	0.355	0.047	-1.312	0.147	0.34	0.305	0.159	0.678	1.046	0.721	-0.226	0.563	1.293	1.058	0.59	-0.152	0.316	1.51	0.268	0.19	0.679	0.371	-0.036	0.936	-0.61	0.002	-0.061	0.289	0.578	-0.064	0.267	0.415	0.371	-0.056	0.345	2.513	0.629	-0.908	-1.733	-0.492	0.285	0.063	0.202	0.502	-0.443	0.882	1.735	-0.047	-0.26	2.613	-1.143	0.067	-0.247	0.296	0.46	0.251	0.455	-3.802	0.158	1.011	0.159	0.646	0.56	0.29	0.154	-0.027	0.23	0.094	2.185	0.209	2.02	1.806	0.261	0.385	-2.302	0.254	0.237	0.858	-2.44	-0.916	0.101	0.259	-0.158	-0.19	0.89	0.176	0.288	0.983	0.136	0.329	0.081	1.802	0.268	0.995	-4.416	6.681	0.488	0.122	1.507	0.426	0.588	-0.612	-0.4	0.223	-1.384	0.202	1.636	0.228	0.638	0.18	0.594	0.414	0.18	0.265
X35253	X32388	0.114	0.088	0.168	0.252	0.18	0.145	0.35	0.083	-0.662	1.232	2.676	0.292	0.949	0.557	0.088	0.193	-0.07	0.021	-0.856	-1.186	0.542	0.268	-0.08	-1.451	0.079	0.017	0.277	-0.151	0.139	-0.07	0.104	0.05	-0.131	-1.748	0.745	0.334	-0.424	0.126	0.251	0.052	-0.033	-0.125	0.046	-0.192	0.057	-0.585	0.104	3.972	0.231	-0.016	0.165	0.387	-0.276	1.471	-0.49	0.078	2.208	-0.376	0.094	-0.317	-0.035	-0.141	0.078	-0.384	0.629	-0.008	-0.424	0.428	0.174	0.224	0.128	0.127	0.224	0.177	0.995	0.245	-0.229	1.281	-0.091	0.922	0.057	-3.779	-0.074	-0.212	0.088	0.201	-0.193	0.088	0.056	0.247	0.052	0.288	-1.074	-0.031	-0.273	-0.09	0.239	-2.861	0.298	0.338	-1.417	0.14	-0.298	0.736	0.247	-0.163	-0.017	0.028	-0.144	0.275	0.527	-0.513	0.024	2.087	-0.026	-2.124	0.407	0.039	0.339	-0.188	-0.436	0.089	0.217	0.115	-0.098	-0.031	0.324	0.076	0.016	-0.374	0.006	-0.041	-0.46	0.153	0.772	0.728	0.033	-0.002	-0.104	0.5	0.09	0.672	0.827	-0.078	0.069	0.353	0.546	1.127	0.815	-0.556	-0.552	0.193	0.263	0.462	0.266	0.083	0.118	-0.264	-0.264	0.15	0.397	-0.258	2.508	-0.212	0.468	-0.112	0.684	-0.09	-0.085	0.385	-0.283	0.581	0.504	-2.21	0.016	0.16	-0.205	0.529	-0.042	0.13	0.087	0.291	0.494	1.757	0.102	-0.279	0.292	0.344	0.135	1.023	5.593	0.08	0.734	0.346	0.15	1.212	0.085	-0.722	0.27	0.433	0.922	0.283	0.15	0.037	0.51	1.231	0.241	0.344	0.043	0.101	-0.007	0.786	0.032	0.699	0.655	1.314	0.336	0.447	0.651	1.02	1.124	-1.12	0.485	0.673	0.624	-0.532	-0.221	0.153	0.577	0.653	0.379	0.096	-1.755	0.197	-2.053	0.042	0.191	-1.814	1.315	0.2	-4.061	0.272	-0.546	-0.385	0.224	0.279	-1.277	0.092	-0.183	0.103	0.315	0.119	0.065	0.002	-0.108	-0.803	-0.519	0.193	0.3	-0.555	1.361	0.043	0.507	1.162	1.018	0.093	-0.221	-0.118	0.038	-3.245	0.348	-2.245	-0.068	-0.05	-0.346	-0.173	-0.653	0.028	0.154	-0.522	0.633	1.172	0.552	0.222	0.589	0.197	0.162	0.734	0.25	0.769	-0.024	0.062	-0.051	-1.08	-0.01	0.895	-0.713	0.021	-0.865	0.25	0.047	0.314	2.175	0.417	0.835	0.19	-0.443	0.096	0.11	-2.06	0.773	0.71	1.021	1.558	-0.029	0.337	-3.142	0.153	-0.151	0.093	0.142	0.867	0.02	0.934	-4.049	-0.131	0.242	-0.115	-0.173	0.434	0.024	0.323	-0.1	-0.051	0.21	2.02	0.006	-1.907	1.544	-0.249	0.092	-0.005	0.116	0.184	0.707	-0.342	-0.362	0.766	0.088	0.035	-0.007	0.376	0.212	0.134	0.465	0.441	0.573	0.91	-0.149	0.109	2.751	-6.456	-3.784	0.438	0.098	0.744	0.119	-0.541	-0.411	0.178	0.097	-1.372	-0.082	1.536	0.095	-0.03	0.147	0.627	-0.033	0.099	0.011
X35253	X48407	0.071	0.207	0.16	0.259	0.091	0.099	0.261	0.13	0.205	1.44	1.419	0.307	0.387	0.023	0.599	0.204	0.108	0.208	-0.134	0.977	0.193	-0.384	0.207	0.675	0.204	0.157	-0.057	0.252	0.23	0.218	0.15	0.228	0.441	0.23	0.075	0.149	-0.2	0.205	2.666	0.214	-0.763	-0.436	0.221	0.11	0.212	-0.264	0.097	0.343	0.342	0.057	0.236	0.201	0.232	-0.814	0.452	0.069	0.873	0.225	0.206	-0.141	-0.51	0.425	0.198	0.284	0.281	0.234	0.169	0.269	0.187	0.786	0.171	0.224	0.22	0.335	0.476	0.092	0.289	0.559	0.141	0.767	0.193	0.834	-0.216	0.59	0.202	-0.512	0.013	0.175	0.192	0.194	-0.2	-1.449	0.046	0.502	0.425	0.303	0.255	1.472	-0.55	0.324	0.492	0.035	0.357	1.379	0.297	0.2	0.082	0.215	-0.047	0.258	0.159	-0.142	0.183	0.351	0.5	0.83	0.525	0.222	0.738	0.084	-0.075	0.18	0.309	0.494	0.002	0.414	0.232	0.161	0.172	0.274	0.181	-0.419	0.166	0.34	0.603	0.5	-0.414	0.234	0.266	0.491	0.327	0.633	1.195	-2.461	4.544	0.327	0.422	-0.104	0.648	0.789	0.489	0.297	0.269	0.223	0.251	0.569	0.219	0.381	0.089	0.231	0.647	-0.296	0.718	0.405	0.36	0.688	-0.59	-0.68	0.248	0.386	0.173	0.499	0.199	-0.471	-0.965	0.504	-0.036	0.389	0.706	-0.042	0.124	0.339	0.596	1.225	-0.535	0.43	0.279	-0.885	0.477	0.225	-0.433	0.267	0.484	0.458	0.141	0.109	0.2	-0.641	-1.601	0.586	0.481	0.276	0.694	0.094	-0.011	-0.075	0.535	0.302	-0.366	-0.047	0.16	0.492	0.63	0.424	0.538	0.702	1.268	-3.89	0.656	0.497	2.013	0.197	0.624	0.743	0.27	0.053	-2.723	0.13	0.001	4.839	-0.142	-0.241	2.59	0.21	-2.53	-0.157	0.773	-2.926	0.799	-0.213	0.241	-0.015	0.169	0.597	0.311	9.863	0.058	-0.071	-0.198	0.195	0.443	0.218	0.177	0.197	0.138	0.113	-0.48	0.022	-0.013	0.42	1.358	0.177	0.393	0.267	1.413	0.189	0.375	-0.086	0.267	1.566	0.347	-1.633	0.105	0.181	-0.267	0.811	-0.472	0.428	0.234	-0.397	0.616	0.373	0.587	0.1	0.751	0.205	0.238	0.267	0.343	0.578	-0.299	0.211	0.36	0.774	0.272	0.578	0.156	0.178	0.288	0.264	0.139	0.28	-3.074	0.299	0.851	0.161	0.406	0.005	0.211	0.248	-2.093	1.421	0.542	1.351	0.02	0.312	-0.959	-0.982	0.069	0.027	0.244	1.674	0.248	-0.093	-2.164	0.374	1.603	0.115	-0.262	-0.008	0.271	0.462	0.143	0.14	-0.66	1.219	0.458	-2.267	1.244	-0.15	0.335	1.149	0.217	0.242	0.168	-0.533	-0.439	0.024	0.141	0.064	0.468	0.666	-2.832	0.091	0.091	-2.27	0.483	0.345	-1.99	0.21	2.924	0.623	-3.064	0.364	-0.126	1.161	0.092	-0.208	0.605	0.232	0.192	-1.986	-1.464	-0.742	0.212	-0.046	0.236	0.486	0.234	0.21	0.226
X35253	X22163	0.167	0.163	0.213	0.245	0.313	0.66	0.19	0.162	0.248	0.057	0.105	0.16	-0.176	1.32	-0.912	0.224	0.215	0.236	-0.332	0.402	0.863	-1.688	0.191	-0.67	0.147	0.339	0.266	0.259	0.21	0.117	0.159	0.209	0.338	-0.245	1.214	-0.643	0.087	0.22	0.962	0.207	0.089	0.478	0.264	0.354	0.143	1.759	-1.475	-0.302	0.52	0.238	-1.344	0.388	1.004	0.621	0.275	0.195	1.173	0.003	0.145	0.78	0.628	-0.153	0.327	-0.039	0.367	0.244	1.042	-0.093	0.237	-0.695	0.179	0.074	0.567	0.702	0.241	0.324	0.078	0.458	0.363	1.222	0.262	-0.489	0.722	-0.037	0.167	0.187	0.277	0.194	0.178	0.252	0.251	0.57	0.938	0.245	0.068	0.099	0.305	-0.549	0.536	0.223	0.752	0.052	0.138	-2.025	-0.191	0.047	-0.284	0.206	0.122	0.275	0.637	-0.935	0.169	1.212	0.571	0.749	0.182	0.209	-0.006	0.115	0.553	0.164	2.091	0.233	0.185	-4.531	0.254	0.138	0.154	-0.203	-2.341	0.231	0.176	0.191	1.163	0.496	0.595	0.113	-0.575	0.821	0.228	0.602	1.068	-0.004	1.387	0.515	0.443	1.336	-1.748	0.579	0.393	0.296	0.026	0.593	1.006	0.372	0.096	-0.206	0.182	0.056	0.381	2.442	2.968	-0.165	0.725	0.628	-0.168	-0.292	0.526	0.775	0.218	0.723	0.398	-2.834	0.225	0.023	0.146	-0.008	0.904	-0.096	0.22	0.512	0.102	1.727	0.22	0.76	-0.441	-0.933	0.114	-0.516	-0.367	-0.329	0.141	0.169	0.061	-1.064	0.16	-1.957	0.432	-0.279	0.934	-0.703	0.837	0.218	0.302	-0.699	-0.233	0.417	-0.374	0.19	0.197	-0.209	0.386	0.101	0.861	-0.03	2.231	0.255	0.188	0.602	3.699	0.199	0.458	1.085	0.512	0.24	-0.039	0.253	0.598	1.481	-0.568	-0.25	1.499	0.249	-1.626	0.125	1.147	0.563	-3.644	0.428	3.533	0.089	0.675	0.051	-0.022	5.589	-1.225	0.264	-0.598	0.202	0.587	0.205	0.149	0.134	0.399	-0.419	-1.463	-0.033	0.916	-0.32	0.916	0.196	0.698	-0.267	0.379	0.169	0.426	-0.9	0.081	0.689	0.463	-3.713	-0.005	0.14	-0.196	0.744	-0.206	0.737	0.996	-0.761	0.361	0.887	0.541	0.297	0.258	0.411	0.231	1.307	0.334	-0.307	0.314	-0.261	0.146	-0.146	0.393	1.21	0.475	0.125	0.676	0.381	0.148	0.348	-3.957	-0.15	-0.081	0.734	-0.358	0.17	0.127	0.954	0.839	1.087	1.497	2.45	-0.428	1.218	0.249	0.074	-0.081	0.178	0.038	1.961	0.022	-1.257	-3.632	-0.173	3.601	-0.187	-0.311	0.234	-0.034	0.204	-0.517	0.145	-2.071	2.998	0.206	-3.311	1.234	0.172	0.274	0.958	0.196	0.251	0.298	0.131	-0.944	0.037	0.162	0.022	0.332	0.619	0.18	-0.021	-0.126	-0.296	0.106	0.951	0.421	0.158	-0.131	-0.124	-1.637	0.453	-0.347	0.937	-0.149	0.478	0.493	0.158	0.131	-1.234	0.211	0.42	0.194	0.405	0.201	-0.045	0.041	-0.034	-0.274
X35253	X39831	0.039	0.33	0.31	0.099	-0.118	1.019	0.267	0.199	-0.097	0.612	1.934	-1.47	-0.11	1.586	1.26	0.366	0.285	0.333	1.08	0.859	0.355	1.198	0.321	-0.685	0.292	0.253	-0.106	0.104	0.196	-0.259	0.326	0.351	0.027	0.219	-0.63	0.407	0.038	-0.162	0.422	0.343	0.294	0.143	0.266	0.044	0.306	4.682	0.37	2.127	-0.047	0.222	0.293	0.462	-0.027	-1.903	0.274	0.23	-0.53	0.374	0.328	1.571	0.657	0.792	0.12	0.347	0.587	0.319	0.14	0.57	0.254	1.415	0.346	0.271	0.025	0.682	0.109	0.545	-0.111	0.073	0.418	1.157	0.017	0.225	-0.065	0.366	0.218	0.333	0.359	0.294	0.339	0.187	-0.042	0.635	0.037	0.566	-0.621	-0.478	0.213	2.063	0.475	0.498	-0.147	0.69	0.475	-0.64	0.355	0.354	0.337	0.337	0.057	0.391	0.795	-0.295	-0.174	1.014	0.425	-2.161	-1.025	0.322	0.871	0.33	0.16	0.305	1.127	1.249	0.516	0.329	0.115	0.281	0.323	0.352	0.399	0.371	0.143	0.131	0.593	0.422	0.813	0.345	0.586	-0.628	0.35	0.589	1.103	-0.223	0.316	-0.045	0.294	1.527	1.249	0.932	0.897	0.479	0.489	0.226	1.01	0.843	0.31	0.116	-0.04	0.35	0.63	2.55	2.386	0.421	0.413	0.496	1.007	-1.116	0.636	0.153	0.532	0.701	0.468	-0.223	0.352	0.432	0.488	-2.818	0.895	0.488	0.261	0.45	0.405	0.361	0.14	0.453	-0.794	0.438	-0.945	0.764	0.018	1.031	0.006	-0.778	0.244	0.435	0.329	0.307	-0.248	0.83	1.297	-0.237	1.261	0.367	0.311	0.023	-0.04	0.367	0.432	0.306	0.208	0.164	-0.585	0.865	0.14	0.266	1.798	0.194	0.763	0.858	2.717	0.327	-0.038	0.983	0.494	-1.621	-0.063	0.213	-1.16	1.509	-0.325	0.244	-0.496	0.36	-1.899	0.15	1.217	2.296	3.186	-0.16	-1.266	-0.761	0.483	0.052	0.083	2.322	2.529	0.722	0.72	0.278	0.089	-0.339	0.147	0.299	0.442	1.164	-0.408	0.31	1.06	0.413	1.402	0.33	0.19	0.831	2.574	0.333	-0.828	-0.071	0.418	0.59	-0.094	-1.016	0.253	-0.038	-0.082	-0.866	0.666	0.484	0.123	-0.345	1.103	-0.329	0.097	0.027	0.368	0.438	0.341	0.932	0.004	0.427	-1.045	0.718	0.474	0.551	0.194	-0.402	-3.371	0.246	-3.327	0.183	0.183	-0.075	-1.026	-0.09	1.173	1.003	1.135	-1.541	0.283	-0.031	0.508	-0.519	-0.737	1.056	0.429	-0.0	1.026	0.009	0.042	-0.092	0.353	1.751	-0.564	1.215	0.806	-0.096	1.09	0.298	0.622	0.645	0.06	-0.04	0.336	0.147	-0.451	2.539	-0.251	-1.39	2.249	0.096	0.419	0.341	0.329	0.219	0.608	1.51	0.332	0.615	-0.016	0.326	0.774	0.429	0.423	0.347	-0.299	0.139	0.476	0.953	1.536	0.282	0.255	-1.317	0.854	0.367	0.311	0.527	0.297	0.437	-0.313	0.395	0.298	1.278	0.344	1.411	0.193	0.481	0.349	-0.054	0.23	0.159	0.328
X35253	X18467	0.278	0.469	0.147	0.414	0.533	0.909	0.54	0.331	0.783	1.039	-0.432	0.404	0.39	-0.116	1.557	0.5	-0.077	0.22	-1.225	0.701	1.027	0.949	0.47	-0.082	0.432	0.475	-0.128	0.497	0.48	-1.472	0.477	0.441	0.897	-0.383	0.583	0.474	0.639	0.235	0.017	-0.341	0.45	0.27	0.117	0.624	0.161	1.269	0.312	2.884	0.658	-0.052	0.49	-0.935	0.046	6.031	0.065	0.258	1.309	0.495	0.396	0.116	0.133	0.66	0.458	0.476	1.254	-0.141	-0.593	0.531	0.08	1.2	0.2	0.376	0.534	0.41	1.395	0.579	0.234	0.633	0.313	0.918	0.446	0.924	-0.104	-0.288	0.45	0.37	0.411	0.475	0.313	-1.822	0.317	0.726	0.944	0.635	0.34	0.356	0.329	-0.419	0.251	0.601	0.742	0.56	-0.427	1.079	0.477	0.138	0.274	0.426	0.683	0.362	-0.029	0.615	0.341	0.859	0.622	0.32	0.785	0.184	0.333	0.5	0.205	0.245	1.37	0.642	0.646	0.18	0.51	0.463	0.106	0.482	0.116	0.178	0.475	0.446	0.758	0.351	1.2	0.057	0.443	0.374	0.477	0.493	0.93	-0.275	2.341	0.769	0.75	-0.759	1.059	0.629	1.021	0.545	0.26	0.64	0.965	0.617	0.478	0.665	-0.398	0.422	1.2	0.94	2.329	0.13	0.752	0.92	0.524	1.059	0.671	0.933	-0.377	1.238	-0.141	-1.044	0.223	0.582	-0.552	0.819	0.507	0.573	0.466	0.721	0.477	2.237	0.352	0.818	0.598	0.273	0.56	0.652	0.962	1.516	0.796	0.662	0.292	2.24	0.464	0.412	0.576	0.416	1.616	1.01	0.731	0.105	-0.07	-0.12	0.773	0.535	0.561	0.398	0.447	0.774	0.74	1.04	0.306	1.299	0.241	0.305	-0.341	1.177	1.911	0.323	0.469	0.294	0.516	0.073	0.393	0.494	0.808	0.689	0.61	0.371	-2.188	-0.327	3.288	0.383	0.51	0.699	1.955	0.449	1.15	0.483	0.65	0.056	0.254	1.363	1.201	0.491	0.833	0.477	-0.519	0.404	0.178	0.352	0.552	0.032	-0.844	0.261	0.602	0.439	1.321	0.434	-0.0	0.962	0.836	0.482	0.351	0.33	0.342	-0.174	0.545	0.235	0.404	0.39	0.727	1.487	0.995	0.69	0.874	0.774	0.656	1.069	-0.028	0.43	0.577	-0.811	0.048	0.53	-0.036	1.105	0.959	-0.463	0.277	0.363	0.316	-0.016	0.497	0.426	0.819	0.561	0.444	0.485	6.101	0.216	0.937	0.879	-0.18	0.32	0.473	0.022	0.762	1.043	0.477	1.084	0.013	0.017	4.084	-1.32	0.571	0.307	0.362	0.425	0.462	1.219	-2.038	-0.168	-2.505	0.223	0.656	0.805	0.384	-0.305	0.458	0.338	-1.157	1.897	-1.088	2.997	0.835	0.299	0.258	-3.555	0.199	0.373	0.235	-0.752	0.238	0.593	-0.02	0.135	-0.206	1.113	0.389	0.316	0.688	0.572	-0.904	0.816	1.358	0.31	1.261	-3.205	3.955	0.558	0.854	1.037	0.365	-0.419	0.603	0.394	0.444	-0.582	0.403	-0.224	0.457	0.005	0.488	0.631	0.088	0.468	0.437
X35253	X33587	-0.484	-0.25	0.008	0.208	0.371	0.407	0.165	0.027	0.223	0.036	3.552	0.242	-0.103	-0.755	-2.476	0.256	-0.109	0.155	-0.291	-1.719	0.654	0.873	0.17	1.395	0.166	-0.078	-0.121	0.084	0.189	-0.641	0.187	0.188	-0.027	-3.224	0.829	0.504	-0.005	-1.079	-0.043	0.196	-0.167	0.045	0.037	-0.165	0.185	-1.43	-0.1	3.508	-0.168	-0.174	0.356	-0.669	-1.146	6.504	0.077	0.11	2.317	0.174	0.153	-0.532	0.592	0.929	0.18	-0.122	0.98	0.059	-0.176	-0.287	0.225	1.081	0.079	0.199	-0.253	0.637	0.404	0.395	-0.437	0.24	0.409	-0.04	0.018	1.362	-1.115	-0.467	0.098	-0.284	0.022	0.179	0.143	0.251	-0.095	0.524	-0.367	-0.089	-0.355	-0.475	0.304	-3.443	0.48	0.414	-1.105	-0.122	-0.09	-1.559	0.312	0.272	0.132	0.194	0.248	-0.411	-0.124	0.076	0.192	0.004	0.392	-3.161	0.766	0.163	0.24	0.268	0.012	0.162	-0.352	0.189	0.147	-0.212	0.243	0.123	0.051	0.274	0.049	0.133	0.133	0.363	0.064	0.379	1.242	-0.012	0.024	0.407	-0.264	0.98	0.51	0.154	-0.22	0.458	0.453	-0.552	1.08	-0.315	0.287	0.412	0.383	0.417	0.675	0.26	0.097	0.508	0.283	0.21	-0.432	0.885	2.923	0.303	0.56	0.833	1.015	-0.562	0.508	0.604	-0.715	0.024	-0.074	-0.868	0.24	0.475	1.617	0.391	-0.324	0.421	0.038	0.505	0.789	1.544	0.101	0.639	-0.163	-0.515	-0.68	1.19	3.374	-0.401	0.842	0.559	0.17	1.695	0.173	1.323	0.609	0.656	1.767	0.248	0.564	0.049	-0.014	0.272	-0.177	0.246	0.255	0.152	0.166	0.923	-0.168	0.661	0.659	1.416	-0.917	0.558	-0.553	0.792	2.873	0.181	0.075	0.493	0.507	-4.295	-1.883	0.121	0.129	-0.36	0.544	0.181	-1.004	0.155	-0.303	0.215	-0.126	2.588	2.35	-0.435	-0.694	0.339	0.243	0.577	0.172	1.07	2.606	0.69	-0.385	0.093	0.368	0.189	0.124	0.133	0.298	1.016	-0.647	0.291	0.827	0.441	0.289	0.171	0.243	0.411	-0.805	0.16	0.135	0.285	-0.026	-2.874	0.207	-0.199	0.226	-0.113	0.422	-0.145	0.084	-0.345	0.735	0.926	1.077	0.917	0.167	0.246	1.166	0.388	0.178	0.286	0.323	0.602	1.207	-0.079	-0.224	-0.908	0.397	0.455	-0.829	0.185	0.649	0.393	0.057	0.338	-0.029	0.666	1.093	0.812	-1.648	0.208	0.187	-1.397	0.332	-0.502	0.86	0.226	0.135	-0.599	1.744	-1.48	-0.103	0.229	0.223	-0.939	0.061	1.004	-3.427	0.087	-0.07	-0.017	0.667	0.764	0.225	0.299	-0.004	0.082	0.546	2.053	0.24	1.687	0.508	0.064	0.351	-2.549	0.148	0.025	0.345	0.01	-1.198	-0.343	0.182	-0.302	0.205	0.943	0.36	0.224	0.028	0.35	0.108	0.999	-0.08	-0.147	0.758	-3.75	1.706	0.249	0.244	1.191	0.507	0.323	-0.349	-0.319	0.097	-2.436	0.207	2.608	0.154	0.651	0.218	0.701	0.178	0.167	-0.001
X35253	X57519	0.42	0.16	0.344	0.433	0.413	-1.647	-0.267	-0.018	0.384	-0.439	0.928	0.271	-0.292	0.166	-1.714	0.375	0.293	0.183	0.181	-0.314	0.787	0.511	0.329	1.434	0.328	-0.642	0.356	0.357	0.407	0.271	-0.108	0.392	0.551	-0.428	0.456	0.953	0.467	-0.148	1.368	0.388	-0.017	0.338	0.346	0.063	0.407	0.987	-0.132	2.208	0.152	-0.83	0.229	0.296	-0.479	0.587	0.199	0.401	2.12	0.207	0.394	-0.802	0.238	0.477	0.398	0.436	0.89	0.378	0.542	0.992	0.394	1.4	0.414	0.404	-0.046	0.413	-0.189	0.301	0.496	-1.057	0.393	0.056	0.25	0.96	0.792	-0.087	0.382	0.155	0.317	0.354	0.3	0.301	0.309	0.053	0.28	0.286	0.373	0.359	0.364	-1.006	0.242	0.408	0.39	0.1	-0.172	-6.439	0.457	0.425	0.366	0.376	0.696	0.112	-1.515	0.548	0.193	-0.193	0.491	0.08	0.497	0.288	1.099	0.435	-1.567	0.396	0.651	0.279	0.274	0.53	0.435	0.398	0.403	0.118	-0.1	0.332	0.342	0.474	0.769	0.498	-0.4	0.378	-0.377	0.537	0.266	0.915	1.589	0.234	-0.55	0.023	0.34	0.463	1.164	0.144	0.04	0.519	0.199	0.555	0.777	-0.634	0.157	0.612	0.447	0.386	-0.448	1.305	2.613	0.666	0.33	-0.004	0.055	-0.197	0.304	0.718	0.378	0.402	0.303	0.121	0.38	0.394	0.954	0.225	0.599	0.41	-0.399	0.551	0.635	-0.203	0.428	-0.334	0.369	-1.405	-1.716	0.653	1.522	-0.485	0.668	0.656	0.381	1.604	0.402	-1.528	0.653	0.668	1.794	0.802	-0.342	0.385	0.461	1.182	0.231	0.393	0.416	0.402	0.309	0.091	-0.07	0.859	0.999	1.217	0.274	0.244	-3.508	0.316	1.308	0.399	-6.194	1.433	0.575	-1.585	-1.271	0.425	0.133	-0.2	0.325	0.046	3.476	0.427	4.252	0.406	0.739	7.209	1.498	-0.432	4.229	0.367	0.621	0.355	0.383	5.122	2.385	0.345	-0.357	0.337	0.552	0.308	0.334	0.401	0.409	0.981	0.313	0.44	0.796	0.765	-0.716	0.375	-0.088	0.579	-0.77	0.406	0.366	0.464	0.398	0.648	0.495	3.299	0.395	0.277	0.299	0.25	0.116	0.299	0.33	0.078	1.119	1.256	0.533	0.408	0.617	0.479	0.4	0.937	0.473	-0.793	0.529	1.521	0.04	0.116	0.259	1.063	-2.185	0.391	0.679	0.328	0.279	0.462	2.309	0.395	1.043	0.809	-1.434	0.373	-0.102	0.837	0.453	0.2	0.878	0.85	0.163	-0.043	3.609	0.169	-0.948	0.252	0.244	0.849	0.365	0.781	-1.951	0.331	1.576	-0.016	0.38	0.612	0.428	0.439	0.413	0.246	1.108	2.133	0.459	2.497	0.961	0.224	0.458	-1.462	0.369	0.448	-0.037	0.86	-0.014	0.164	0.367	0.238	0.259	0.15	0.293	0.416	0.951	0.472	0.633	1.02	5.485	0.356	0.554	-3.829	10.035	0.523	0.798	1.164	0.304	1.11	-0.526	0.32	-0.03	0.282	0.424	1.2	0.378	0.524	0.387	0.662	0.488	-0.136	0.377
X35253	X33973	0.109	0.121	0.05	-0.0	0.308	0.172	-0.015	0.087	0.682	-0.831	-1.061	-0.256	-0.454	-1.088	1.217	0.232	-0.08	0.167	0.814	0.835	-0.47	0.967	0.123	-1.529	0.122	0.111	0.445	0.198	-0.0	-0.172	0.112	0.006	-0.894	0.476	-0.601	0.17	0.032	0.193	0.064	-0.068	0.12	-0.176	-0.152	-0.171	0.091	-1.673	-0.157	-0.888	0.003	0.439	0.332	0.534	-0.23	-2.175	0.407	0.076	0.34	0.04	0.123	-0.748	0.59	-0.056	0.287	0.124	1.121	0.155	0.435	-0.87	-0.007	1.151	0.151	0.045	-0.465	0.404	0.056	-0.171	0.512	-0.174	0.065	0.001	0.074	1.317	-0.998	-0.545	0.055	0.247	0.213	0.125	-0.013	-0.018	0.362	0.558	-0.221	0.48	-0.399	0.447	0.126	-2.483	0.619	0.372	0.782	-0.347	0.241	0.791	0.269	0.24	0.038	0.122	-0.501	0.166	-0.474	-0.428	0.127	-0.085	0.627	0.457	-0.368	0.151	0.492	-0.273	-0.088	0.125	2.674	1.158	-0.152	-0.651	-0.009	0.11	0.062	0.208	0.273	0.049	0.093	-0.0	0.333	-0.359	-0.966	0.053	0.581	-0.722	0.169	0.619	0.921	-0.091	-0.081	-1.022	0.714	-0.514	0.977	0.57	1.041	0.427	-0.351	0.558	-0.801	-0.317	0.167	-0.238	0.719	0.143	0.975	0.237	1.778	0.58	0.08	-0.727	-0.81	-0.437	-0.193	0.476	-1.038	0.478	-0.108	4.4	0.217	0.454	-0.856	0.072	-1.384	0.31	-0.019	-0.158	0.493	0.691	-0.087	0.846	0.071	-1.659	0.4	1.215	0.565	0.638	0.731	0.21	0.083	0.963	0.022	0.384	0.228	-0.198	0.764	0.192	1.245	-0.151	-0.041	-1.008	0.544	0.354	0.046	0.142	0.049	0.748	0.122	0.392	0.777	0.522	1.494	0.477	0.746	1.129	1.026	0.088	0.594	0.699	0.204	1.272	-0.105	0.058	0.083	0.457	-1.056	0.13	6.11	0.18	-0.718	0.069	-0.355	-0.121	1.477	-0.218	1.708	0.256	0.359	1.569	-0.89	1.915	0.417	-0.578	0.431	-0.012	-0.169	-0.392	0.12	-0.426	0.042	0.221	-1.226	-0.214	0.944	0.083	-0.752	0.126	0.197	-0.074	0.613	0.089	0.14	0.363	0.228	-3.579	0.464	4.807	0.202	0.159	0.21	-1.025	2.29	0.078	-0.289	-0.411	1.105	-1.039	-0.24	-0.934	1.249	-2.821	-0.187	1.178	0.279	-0.117	-0.282	0.252	0.546	0.425	0.171	-3.302	-1.152	0.068	0.433	0.425	0.126	-0.209	0.217	-1.268	0.891	0.214	-0.947	0.167	0.032	0.837	-0.696	0.285	-0.887	0.213	0.299	0.878	2.218	-1.394	-0.14	0.186	0.193	0.352	0.223	0.609	3.551	0.315	-0.905	0.051	-0.257	1.233	-0.148	-0.324	0.026	0.099	-0.703	1.818	0.186	1.233	-0.98	0.211	-0.755	-1.187	0.097	0.317	-0.138	-1.692	-0.562	-0.538	-0.147	0.225	0.013	-0.658	-1.294	-0.267	-0.094	-1.097	-0.738	-0.338	5.382	-0.148	1.437	-1.305	1.049	0.272	0.678	0.7	-0.054	0.387	-0.255	-0.231	0.093	-1.227	0.003	0.65	0.101	0.962	-0.171	-0.903	0.231	0.127	0.13
X35253	X37459	0.179	0.253	0.173	0.33	-0.073	0.332	0.278	0.146	0.327	1.1	-1.719	0.41	-0.273	-0.753	-0.424	0.259	0.168	0.307	0.77	0.781	0.112	-1.126	0.164	-0.041	0.215	0.166	0.097	0.214	0.29	0.059	0.21	0.294	-0.211	0.55	-0.842	0.758	-0.009	0.316	0.446	0.267	0.231	0.254	0.279	-0.343	0.277	-2.029	0.083	-0.429	0.319	-0.125	0.287	-0.139	-0.227	-2.084	0.437	0.197	1.216	-0.226	0.199	-0.244	-0.415	0.082	-0.051	0.331	1.006	0.233	0.567	1.354	0.131	-0.7	0.266	0.288	-0.335	0.485	0.976	-5.464	0.679	-0.335	0.042	0.012	0.137	1.538	0.086	0.12	0.261	0.332	0.176	0.16	0.219	0.323	-0.268	0.104	0.694	0.501	0.454	0.148	0.307	-3.672	-0.006	0.081	0.311	0.315	0.065	1.09	0.329	0.235	0.233	0.116	-0.182	0.343	0.53	0.367	0.175	-0.215	0.677	1.097	-0.048	0.285	0.896	0.365	0.004	0.276	1.032	0.82	-0.19	0.254	0.254	0.256	0.265	0.337	-0.265	0.335	0.231	0.374	0.781	0.115	1.243	0.275	-0.759	0.167	0.366	0.853	-1.127	0.269	2.123	1.07	0.187	-0.191	-0.296	-0.456	-0.218	0.411	0.149	0.537	0.61	0.159	-0.113	0.336	-0.542	0.248	0.525	4.169	2.212	0.694	0.449	-0.063	-1.359	1.224	0.589	1.007	0.205	0.394	-0.037	2.443	0.313	-0.157	0.385	-0.02	0.502	0.476	0.087	0.675	0.487	1.239	0.232	0.66	0.501	1.107	-1.543	0.905	1.058	0.215	0.846	0.583	0.291	1.002	0.273	-0.995	-5.716	0.374	0.348	0.994	0.533	0.32	0.113	-1.028	0.671	0.093	0.456	0.24	0.276	0.673	1.12	0.451	0.531	1.255	-0.518	0.147	-0.271	-0.233	2.464	0.031	0.888	0.878	0.496	0.772	-2.248	0.314	0.053	1.086	-0.554	0.222	8.721	0.272	7.463	0.21	1.025	7.746	-0.619	-1.356	1.265	0.148	0.733	1.006	0.31	5.354	-0.776	0.759	0.619	0.213	0.107	0.285	-0.326	0.269	0.18	0.503	0.535	0.266	-0.58	-1.456	-0.919	0.173	-0.816	-0.931	-0.059	-0.596	0.123	0.344	0.342	0.797	0.492	0.138	0.318	0.145	0.34	-0.255	-0.162	0.455	-1.423	-1.074	0.634	1.178	0.109	0.094	1.204	0.394	0.286	0.906	-0.051	-0.491	0.473	0.292	0.158	0.69	0.125	0.619	-0.074	0.263	0.392	0.136	0.22	0.377	2.334	-0.307	-0.135	-0.309	0.325	-0.413	0.271	0.071	0.558	0.768	1.051	1.411	0.188	0.45	1.59	-0.935	0.049	0.304	-0.124	1.062	0.294	-0.337	-2.033	0.308	0.626	0.303	-0.223	0.519	0.304	0.317	0.248	0.111	-0.843	2.031	-1.978	1.459	1.574	0.165	0.39	-3.419	0.185	-0.148	0.82	1.021	-1.384	0.227	0.248	0.287	0.486	0.68	0.406	0.221	-0.27	0.246	0.137	-0.991	1.601	0.225	1.068	0.082	5.773	0.391	-0.557	0.923	0.365	-0.122	-0.054	-0.136	0.067	-1.538	0.303	-0.631	0.115	0.241	0.225	0.457	0.436	0.243	0.13
X35253	X1552	-9.221	0.137	0.258	-0.041	0.421	0.794	0.303	0.199	0.454	0.692	1.88	0.387	0.055	-0.872	-1.742	0.313	0.039	0.347	-0.003	-0.528	0.611	0.841	0.318	2.504	0.32	0.387	0.244	0.256	0.329	-0.222	0.351	0.371	0.117	-1.992	0.615	0.636	0.395	-0.084	0.585	0.32	0.085	0.043	0.317	0.003	0.354	-0.525	0.04	2.577	-0.084	-0.04	0.415	-0.306	-0.411	9.396	-0.323	0.181	2.08	0.308	0.295	-0.119	0.753	0.727	0.363	0.142	0.978	0.251	0.314	0.045	0.347	0.989	0.147	0.344	-0.105	0.658	0.651	0.469	0.099	0.201	0.457	0.93	0.165	1.13	-0.594	0.113	0.271	0.019	0.18	0.325	0.347	0.293	0.073	0.574	0.079	0.075	0.173	0.242	0.125	-1.318	0.641	0.53	-0.017	0.05	0.244	-1.154	0.38	0.367	0.233	0.345	-0.478	-0.246	0.278	0.232	0.354	0.11	0.523	-1.4	0.766	0.341	0.733	0.383	0.185	0.339	-0.178	0.798	0.479	0.299	0.307	0.289	0.243	0.285	0.318	0.316	0.25	0.422	0.493	0.464	0.952	0.108	0.102	0.174	0.145	0.806	1.026	0.3	0.075	0.448	0.482	-0.313	0.94	-0.225	0.587	0.5	0.354	0.591	1.144	0.323	0.229	0.414	0.534	0.281	0.628	0.644	2.519	0.446	0.71	0.806	0.681	-0.522	0.543	0.687	0.09	-0.542	0.093	0.55	0.378	0.563	1.234	0.487	0.314	0.503	0.225	0.499	0.821	1.338	0.207	0.758	0.252	-0.041	-0.192	1.106	1.909	0.033	0.808	0.627	0.34	1.43	0.296	0.475	0.611	0.797	1.674	-0.472	0.931	0.062	-0.033	2.181	0.159	0.53	0.455	0.28	0.346	0.826	0.194	0.746	0.708	1.366	0.506	0.67	-0.453	0.896	2.87	0.35	0.231	0.928	0.522	-3.983	-1.021	0.209	0.559	0.239	0.529	0.342	-0.328	0.305	1.575	0.364	0.177	3.472	2.028	-0.72	0.546	0.46	0.214	0.803	0.315	1.549	2.511	0.668	0.104	0.239	0.557	0.247	0.238	0.326	0.426	0.88	-0.88	0.414	0.846	0.766	0.38	0.331	0.553	-1.929	0.095	0.341	0.031	0.336	0.103	-0.278	0.429	-0.096	0.365	0.116	0.525	-0.064	0.323	0.108	0.606	0.75	1.002	0.909	0.461	-2.155	1.211	0.46	0.252	0.61	0.466	0.258	0.55	0.348	-0.062	-0.371	0.512	0.748	-0.524	0.336	0.718	0.484	0.174	0.409	0.716	0.672	1.033	0.654	-1.4	0.344	0.296	-2.628	0.631	0.21	0.986	1.054	0.343	0.009	2.837	-1.128	0.205	0.375	0.361	0.621	0.092	0.537	-2.025	0.244	0.692	0.288	0.619	0.509	0.364	0.553	0.096	0.167	0.286	1.742	0.464	0.512	1.465	0.377	0.437	-1.98	0.22	-4.771	0.195	1.981	-0.714	-0.092	0.35	-0.11	0.352	0.771	0.456	0.364	-0.11	0.463	0.553	1.139	2.322	0.299	1.67	-2.687	2.908	0.502	0.54	1.234	0.413	0.422	-0.287	-0.197	0.097	-1.444	0.374	1.443	0.341	0.509	0.319	0.694	0.419	0.33	0.128
X35253	X20699	-0.575	0.171	-0.494	0.212	0.046	-0.562	0.152	0.165	0.37	3.028	2.449	0.372	0.615	1.441	0.697	-0.027	0.184	0.131	0.594	0.178	0.482	-0.856	0.206	-1.908	0.154	0.248	0.19	0.27	0.214	0.142	0.032	0.232	0.551	0.6	0.355	0.229	-0.139	0.218	1.865	0.174	0.21	-0.906	0.148	0.196	0.092	2.124	0.249	0.623	0.514	0.354	-0.257	-0.017	0.893	5.731	0.118	0.204	1.384	0.069	0.203	0.742	0.51	0.59	0.139	0.263	0.529	-0.043	0.458	1.12	0.151	0.068	0.152	0.21	0.098	0.538	1.112	0.359	-0.543	0.053	-0.09	-0.802	0.285	0.222	0.569	0.289	0.202	-0.125	0.053	0.032	0.209	0.127	0.238	0.864	-0.686	0.671	0.555	0.305	0.238	-1.265	-0.133	-0.946	1.437	0.041	-0.715	2.357	0.173	-0.275	0.063	-0.031	0.052	0.295	0.952	0.22	0.056	0.682	0.404	0.43	-0.569	-0.042	-1.901	0.333	0.04	0.116	1.533	0.386	0.172	0.383	0.248	0.088	0.21	-0.085	-0.399	0.125	0.165	0.002	0.435	0.137	0.192	0.203	-0.493	1.579	0.341	0.308	1.215	0.149	1.432	0.336	0.31	2.297	-0.284	0.25	0.372	0.15	0.386	-0.173	0.284	-2.097	-0.101	0.488	0.181	0.249	1.078	-0.44	0.635	-0.953	0.631	1.449	-0.379	0.031	0.627	0.664	0.589	0.353	0.319	1.702	0.246	0.652	0.468	0.194	1.014	-0.394	0.19	0.659	0.17	1.298	0.163	0.693	0.302	-0.145	0.568	-0.492	-1.093	0.036	0.097	0.247	0.218	0.369	0.108	0.26	0.176	0.212	1.06	0.521	0.799	0.26	0.306	-0.818	0.946	0.195	-0.029	0.103	0.113	0.336	-0.511	1.114	0.526	0.709	1.682	0.187	0.807	0.245	1.333	0.199	1.098	0.812	-1.066	0.486	0.46	0.244	0.101	-1.72	-0.045	0.021	-0.664	0.069	-0.102	0.12	0.786	-1.898	-0.159	-1.09	1.399	0.004	0.388	1.333	0.263	0.665	-1.521	-0.057	-0.187	0.217	0.096	0.224	-0.009	0.191	0.196	0.022	-0.574	0.164	-0.559	0.201	1.15	0.209	-0.332	1.382	1.422	0.152	0.542	0.033	0.341	1.515	0.202	-2.753	0.175	-0.002	-0.003	0.191	0.413	0.714	0.72	-0.598	1.192	1.091	0.492	0.208	-0.106	0.133	0.211	0.453	0.254	-0.098	-0.4	-0.504	0.082	0.3	0.008	0.227	1.233	0.216	0.216	0.351	0.213	0.279	0.292	-0.118	-0.206	-1.95	0.727	-0.075	0.219	0.485	0.536	1.02	0.837	1.737	-0.117	-0.061	-0.957	-0.419	-0.019	0.205	0.156	1.381	0.239	1.104	3.049	0.198	0.814	-0.781	0.249	-0.077	0.234	0.527	-0.03	0.208	-0.292	1.997	0.065	-0.663	1.132	0.131	0.346	0.392	0.175	0.173	0.247	-3.312	-1.486	0.761	0.154	0.061	0.62	0.326	-8.059	0.022	-0.362	0.167	0.312	-0.057	-0.446	0.14	1.866	1.332	-10.292	0.329	-2.036	1.938	-0.942	1.235	0.28	0.183	0.2	2.697	0.141	0.588	0.216	0.082	0.241	-0.722	0.015	0.092	0.176
X35253	X42420	0.126	0.371	0.388	-0.069	0.508	0.789	0.562	-0.123	0.224	1.149	1.167	0.5	0.411	0.914	-0.528	0.502	0.397	0.22	0.852	0.619	0.878	0.238	0.42	-0.796	0.356	0.471	0.54	0.409	0.105	-0.182	0.476	0.036	0.638	-0.467	-0.107	-0.197	0.616	0.461	1.273	0.408	0.48	0.258	0.502	0.598	0.368	2.124	0.297	3.064	0.664	0.572	0.453	0.468	0.917	1.812	0.228	0.439	0.756	0.504	0.038	1.033	0.584	0.389	0.366	0.439	-0.105	0.185	0.763	2.222	0.424	0.038	0.409	0.475	0.497	0.711	1.285	-0.055	-0.193	0.584	0.55	-0.82	0.512	0.84	1.514	0.502	0.388	0.277	0.569	0.101	-0.005	0.192	0.563	0.12	1.156	-0.15	0.523	-0.416	0.29	-1.347	0.097	-0.289	0.428	0.634	-0.064	0.097	0.353	0.328	-0.013	0.48	0.195	-0.211	0.765	0.588	0.453	0.843	0.337	-0.719	-0.414	0.392	0.709	0.448	-0.116	0.208	1.085	1.332	0.658	0.4	0.514	-0.49	0.453	0.287	0.515	0.508	0.422	0.221	0.773	0.274	0.935	0.501	0.46	1.146	0.501	0.489	0.819	0.47	0.56	0.916	0.668	1.095	0.522	0.836	1.17	0.562	0.204	0.654	0.662	0.353	0.361	0.503	0.17	0.312	1.222	-0.371	2.13	0.282	0.756	1.022	-0.882	0.345	0.586	0.905	0.755	0.794	0.415	-0.383	0.138	0.477	-0.183	0.667	1.12	0.331	0.367	0.677	0.725	1.564	0.429	0.924	0.597	0.84	0.688	1.041	-0.295	1.526	0.279	0.674	0.165	1.425	0.401	-0.873	0.69	0.197	1.496	1.005	1.345	0.346	0.26	-0.864	0.645	0.687	0.554	0.479	0.467	0.758	0.225	1.156	0.829	1.387	1.887	0.642	1.132	1.027	3.169	0.404	0.833	1.216	0.277	0.809	0.865	0.345	0.874	0.258	0.201	0.237	-0.322	0.472	5.366	0.445	0.984	-2.767	0.827	-1.267	2.227	0.075	0.408	0.814	0.392	2.003	0.019	0.535	0.624	0.48	-0.486	0.342	0.441	0.277	0.549	-0.009	-1.064	0.501	0.008	0.724	1.401	0.409	0.644	1.518	1.279	0.452	0.579	-0.788	0.506	1.985	-0.599	-0.256	0.428	0.199	0.539	1.53	1.065	0.761	1.134	-1.346	1.233	1.094	0.795	0.509	0.929	0.545	0.429	0.662	0.092	-1.148	0.435	0.557	0.562	-1.101	-1.326	0.452	0.542	0.48	0.722	0.57	0.078	0.458	2.212	-0.345	0.183	-0.759	0.409	0.203	0.424	0.653	0.783	1.612	1.276	1.606	-0.452	-1.5	3.051	0.492	0.609	0.284	0.395	1.305	0.498	1.231	4.845	0.57	1.944	-0.156	0.475	0.733	0.373	0.627	-0.507	0.062	-0.777	2.267	0.693	-0.533	-1.712	0.664	0.512	0.641	0.103	0.489	0.715	-9.429	-0.87	0.599	0.466	0.07	-0.326	0.856	0.497	0.303	0.393	0.581	0.663	-0.048	0.402	-0.094	1.342	-0.089	2.272	-1.413	0.218	0.358	0.495	1.001	0.174	0.522	0.325	3.344	0.494	0.956	0.451	0.413	0.439	0.122	0.498	-0.928	0.403
X35253	X15765	0.036	0.016	-0.124	0.967	-0.138	0.509	0.051	0.162	-0.123	0.471	1.258	0.13	-1.114	-0.156	-0.537	0.186	-0.12	-0.115	-0.254	-0.242	1.605	0.835	0.001	-2.102	-0.01	0.063	-0.175	0.001	-0.029	-0.073	0.041	-0.08	-0.11	0.142	-0.652	-0.151	-0.112	-0.007	-0.34	0.068	-0.061	-0.594	-0.031	0.123	-0.006	0.607	-0.261	1.21	0.536	-0.308	-0.082	-0.187	1.542	-0.27	0.003	-0.003	5.34	-0.147	-0.02	-0.917	0.41	-0.204	0.058	-0.261	0.942	0.024	-1.547	0.991	0.116	-0.433	0.083	0.068	-0.047	-0.506	0.898	-0.61	-0.06	0.655	-0.054	-0.011	0.012	-0.953	-1.813	0.687	0.039	0.028	-0.123	0.001	0.056	0.243	1.319	0.064	-1.128	0.357	-0.808	0.079	-0.011	-1.335	0.175	-0.022	0.268	-0.212	-0.924	0.161	0.129	-0.188	0.083	0.215	0.36	0.044	0.172	-0.578	-0.04	0.305	-0.404	-3.474	-0.32	0.031	0.509	-0.203	-0.06	-0.009	0.865	-2.109	0.344	0.085	0.0	0.011	-0.027	-0.067	-0.005	-0.031	-0.036	-0.091	-0.536	0.686	0.798	-0.05	-0.785	-0.568	0.056	0.482	3.426	-0.464	-0.014	0.672	0.02	0.219	0.388	0.06	-0.341	-0.761	0.196	-0.053	1.01	1.061	-0.097	-0.609	-0.277	0.058	0.335	-2.406	3.914	-0.403	0.6	0.239	-0.51	0.397	-0.48	-1.403	0.276	-0.077	-0.051	-2.909	0.033	0.705	-0.771	0.336	0.694	0.023	0.126	0.149	0.326	1.121	0.06	0.363	0.098	0.007	-0.093	1.066	-0.762	-0.27	0.06	0.611	-0.05	1.856	-0.019	-3.934	0.253	-0.023	0.764	0.692	-0.459	0.02	-0.501	-2.044	0.144	0.475	-0.527	0.004	-0.018	0.613	-0.07	1.602	-0.203	1.108	0.87	0.315	1.329	0.388	3.991	0.016	0.4	0.302	-0.665	0.011	-0.859	0.168	0.642	2.072	-0.058	0.026	-1.146	0.157	-0.145	0.041	0.011	-3.779	0.517	0.037	1.673	0.204	-0.189	0.032	-0.042	0.333	0.59	-0.063	0.13	0.036	0.162	-0.009	-0.009	-0.016	0.136	0.096	-1.842	0.092	0.487	-0.194	-0.539	-0.019	0.875	-3.108	-0.662	0.182	-0.761	-0.319	0.008	-0.349	-0.092	-3.378	0.032	0.035	0.3	1.133	-0.136	-1.813	0.301	-1.083	0.921	0.527	0.668	0.129	-0.928	0.032	0.109	0.712	0.0	0.283	-0.931	-0.012	-0.464	0.068	-0.088	-1.172	1.649	-0.033	0.178	-0.091	-0.015	0.125	-2.348	0.163	-0.661	-1.129	0.961	-0.132	-0.003	-0.5	-0.475	-3.582	1.597	1.88	-0.117	-0.445	-0.631	0.583	-0.078	-0.037	-0.109	1.197	-0.032	0.285	-1.777	-0.093	1.824	-0.049	0.128	1.381	-0.06	0.14	-0.151	0.009	-0.446	1.534	0.075	0.619	1.085	-0.186	0.14	-5.493	0.013	0.172	0.964	-3.336	-0.127	0.457	-0.069	-0.118	-0.488	0.972	-0.013	-0.148	0.453	0.08	0.368	0.777	-4.239	-0.004	4.407	0.101	-3.15	0.382	-0.479	0.458	0.082	-0.444	-0.135	-0.188	-0.003	-0.747	0.006	1.021	0.01	-0.221	0.076	0.433	-0.044	0.059	-0.025
X35253	X48715	-0.794	0.196	0.078	0.092	0.39	1.337	0.408	0.229	0.427	0.751	1.299	0.363	0.89	-0.375	1.012	0.164	0.116	0.106	-0.071	0.729	-0.541	-0.511	0.149	0.001	-0.536	0.22	0.178	0.277	0.106	0.113	0.181	0.249	0.155	0.733	-0.573	0.181	-0.311	0.221	1.731	0.105	0.191	-0.141	0.009	0.359	0.164	-1.376	0.262	5.493	-0.332	0.356	0.303	0.853	-0.008	8.336	0.411	0.217	-0.904	0.297	0.104	-0.477	-0.148	0.291	0.019	-0.002	0.929	0.004	0.635	1.264	0.253	0.529	0.218	0.233	-0.087	0.362	-0.071	0.501	0.655	-0.307	0.096	0.744	0.314	-0.754	2.226	0.552	0.129	0.2	0.314	0.085	0.126	0.153	0.331	0.261	1.43	0.429	0.464	0.467	0.344	-3.123	0.572	-0.139	0.407	0.416	0.32	1.38	-0.704	0.188	0.04	0.226	0.41	0.338	-0.41	0.169	0.194	0.601	0.482	1.117	-0.475	0.232	-0.179	0.095	-0.358	0.217	-1.16	0.954	0.176	-0.533	0.006	0.213	0.219	-0.043	-0.222	0.251	0.118	0.466	0.235	0.165	-1.562	0.285	-0.354	-0.989	0.14	0.286	-0.764	0.297	1.609	-2.035	0.116	1.352	0.83	0.668	0.714	0.34	0.396	0.088	0.731	-0.759	-0.705	0.33	-0.399	0.246	0.877	1.663	1.554	-0.495	0.632	0.595	-0.692	0.256	0.525	0.65	0.455	-1.781	0.125	4.051	0.257	0.466	-0.716	0.28	0.829	0.279	0.102	0.471	0.598	0.543	-0.016	0.737	0.463	0.855	0.585	0.992	-0.458	-0.843	0.654	0.513	0.062	-1.115	0.163	-2.407	-0.509	0.453	0.377	-3.141	1.012	0.07	0.606	0.807	0.739	0.231	0.459	0.205	0.218	0.073	0.83	0.721	0.746	-0.39	1.006	-1.202	0.851	0.935	-0.639	0.206	-0.102	-0.095	0.408	0.522	-2.04	0.26	-1.194	3.952	-0.353	0.212	-3.507	0.252	-3.852	0.142	0.783	-1.847	0.519	-0.045	-2.823	0.253	0.814	0.09	0.317	3.902	-1.562	0.152	1.286	0.083	0.462	-0.115	0.071	0.111	0.283	-0.315	-0.547	0.112	0.807	0.912	1.162	-0.456	0.37	0.692	1.202	0.234	0.212	-0.026	0.383	1.276	0.455	-1.411	-0.017	0.169	-0.415	-1.398	-0.578	0.622	-0.311	1.463	0.918	0.408	0.656	0.303	1.015	0.068	0.227	0.968	0.517	-1.185	-0.174	-0.391	0.18	0.782	-0.271	0.779	-0.37	0.075	-2.309	0.425	0.206	0.346	-0.455	0.565	0.666	0.713	-1.159	0.181	0.208	-0.774	0.296	1.207	-0.058	1.136	0.383	0.76	0.257	0.985	-0.25	0.046	0.191	1.358	0.266	-0.34	-2.412	0.476	1.187	0.216	-0.239	-0.134	0.107	0.552	0.169	0.09	0.259	1.368	0.791	0.929	1.173	0.724	0.345	0.555	0.229	0.343	0.853	-0.301	-0.881	0.644	0.197	0.293	0.546	0.96	0.068	0.252	-3.175	-2.18	0.429	0.982	4.771	0.23	1.012	0.782	-0.373	0.11	-0.732	-0.126	0.156	-0.429	0.652	-0.096	0.22	2.051	0.172	-0.395	0.173	-0.154	0.239	-0.002	0.294	0.167	0.235
X35253	X47114	-0.054	0.076	0.222	0.14	-0.159	-0.383	-0.092	-0.012	0.252	1.572	0.016	0.338	-0.057	0.37	-2.619	0.182	0.104	0.209	0.483	0.761	-0.419	-0.013	0.161	-1.34	0.149	0.283	-0.071	0.213	0.198	0.168	0.177	0.1	-0.754	0.766	-0.285	0.719	-0.193	0.219	1.299	0.135	0.132	0.094	0.24	0.151	-0.682	-1.916	0.208	3.322	-0.059	0.188	0.328	0.378	0.233	-4.707	0.399	0.079	1.929	0.114	0.059	-0.004	-0.893	-0.157	-0.177	0.179	-0.024	0.226	-0.973	1.237	-0.444	1.021	0.171	0.182	0.409	0.968	0.15	-0.545	0.675	0.152	0.308	1.058	0.176	0.282	-1.302	0.637	0.142	0.218	0.389	0.164	0.133	0.194	0.236	0.022	-1.224	0.513	0.458	0.462	0.275	1.555	0.295	-0.301	0.871	-0.177	-0.191	1.563	0.211	-0.293	-0.01	0.012	0.096	0.338	1.199	-0.21	0.181	0.997	0.568	0.535	0.718	-0.129	0.841	-0.244	-0.659	0.117	0.403	1.027	0.505	0.376	0.157	0.17	0.139	0.272	-0.225	0.227	0.168	0.373	0.543	0.344	-1.461	0.155	0.434	0.27	0.317	0.759	0.284	-0.241	3.211	0.287	-1.54	0.78	0.879	0.801	0.403	0.416	0.061	0.528	0.028	-0.46	-0.287	0.054	0.703	-0.252	-0.888	1.244	1.263	-0.147	0.5	-1.423	-1.031	0.886	-0.072	0.154	-0.95	0.142	-0.154	-0.348	0.015	-0.044	0.057	0.203	0.432	-1.662	-0.019	-0.195	0.751	1.073	0.248	0.501	0.388	0.998	0.402	0.393	-1.19	0.724	0.639	-0.508	0.211	-3.636	0.065	-2.512	-1.489	0.699	-0.668	-1.637	1.097	0.244	-0.198	-0.446	0.772	0.111	-0.082	-0.014	0.146	0.624	-2.081	0.935	0.677	1.148	0.017	-0.762	1.331	0.452	1.324	-0.179	0.714	1.042	0.643	0.632	0.237	-0.063	0.466	-0.064	-0.24	-0.623	7.874	-0.071	-0.877	0.084	0.423	-2.748	1.555	-0.338	-0.884	-0.458	-0.07	0.708	0.271	7.559	-2.088	0.715	-0.265	0.098	-0.099	0.163	0.047	0.156	0.112	-0.599	-0.214	-0.028	-0.703	0.247	1.281	0.049	0.616	-0.156	1.332	-0.011	0.229	-0.158	0.392	1.427	0.448	-2.397	-0.072	0.123	-0.497	-1.51	-0.924	0.637	-0.064	-0.854	0.983	0.522	0.17	0.122	-0.099	0.244	-0.37	1.043	0.518	-1.211	-0.982	1.281	0.247	0.823	0.37	0.819	2.23	0.176	-0.405	0.075	0.154	0.122	-3.398	-1.761	0.807	0.742	1.192	0.009	0.12	0.763	0.227	0.38	1.151	0.966	-0.189	0.797	11.333	0.632	-0.005	0.032	0.141	1.534	0.241	-0.262	-3.411	0.328	1.168	-0.034	-0.393	0.045	0.201	0.433	0.055	0.158	-0.77	1.547	0.833	-1.843	1.296	0.249	0.316	0.83	0.052	-1.091	0.391	-1.493	-0.982	0.581	-0.022	0.296	0.775	0.611	0.371	0.194	0.054	-0.016	0.54	0.103	0.826	0.165	1.675	-0.577	-1.318	0.239	-0.322	0.441	-0.035	-0.487	0.442	0.236	0.128	0.631	0.11	-0.941	0.135	-0.382	0.188	0.139	0.303	-0.321	0.193
X35253	X48195	-0.07	0.123	0.204	0.202	-0.157	0.133	0.446	0.024	0.599	1.399	-0.843	0.344	0.877	1.116	0.844	0.199	-0.015	0.072	0.759	0.404	-0.422	-1.057	0.149	-1.891	0.077	0.313	0.26	-0.014	0.182	0.167	0.154	0.206	0.518	0.521	-0.945	0.676	-0.4	0.217	0.546	0.175	0.142	-0.533	0.121	-0.258	-0.219	3.401	0.315	2.033	0.588	0.413	0.258	0.59	0.996	-4.855	0.193	0.129	-0.497	-0.075	0.078	1.207	-0.153	-0.383	0.138	-0.002	0.585	0.19	0.816	0.096	-0.07	0.872	-0.031	0.141	-0.081	0.416	-0.473	0.195	0.573	-0.346	-0.181	0.044	0.171	0.655	1.87	0.762	0.15	0.284	0.004	0.148	0.058	-0.016	0.358	0.464	-1.287	-0.242	0.544	0.216	0.013	0.841	-0.031	0.057	1.015	0.548	-0.237	0.992	0.097	0.178	0.178	0.04	0.401	0.014	0.869	0.554	0.161	0.985	0.061	1.5	-2.368	0.147	-0.402	0.303	-0.307	0.118	-0.269	0.675	-0.045	0.511	-0.232	0.15	-0.12	0.074	-0.165	0.227	0.106	0.147	0.89	0.011	0.195	0.231	0.506	0.723	0.271	-1.102	-0.088	0.286	2.135	0.815	-0.608	1.284	0.789	0.824	1.025	0.193	-0.187	0.21	0.402	-1.03	0.169	-0.558	-0.103	0.197	1.369	-2.45	-0.348	-0.961	0.24	-0.237	-0.464	0.713	0.161	0.825	0.616	1.25	-0.058	0.225	0.212	-1.013	0.475	-0.098	1.178	-0.415	0.134	-0.092	-0.031	2.004	0.248	0.578	0.461	-0.73	0.786	-0.749	-2.12	0.199	-1.59	-0.116	0.092	0.076	0.148	-2.954	0.423	0.824	0.921	0.509	1.145	0.238	-0.246	-1.399	0.436	0.562	0.322	0.162	0.117	-0.935	-0.12	1.19	0.122	0.597	2.304	0.045	0.151	0.66	0.902	0.146	0.865	0.837	0.164	0.841	0.686	-0.036	-1.943	1.339	-0.525	0.13	3.84	-0.004	2.371	-0.057	0.761	-5.505	1.239	-0.11	0.116	-0.561	-0.334	0.998	-0.14	1.88	-2.577	-0.185	0.802	0.134	-1.212	0.066	0.039	0.123	0.245	-0.463	-0.207	-0.144	0.403	-0.349	-0.211	0.144	0.44	0.621	1.371	0.17	0.346	-0.308	0.353	1.818	0.237	-3.56	0.068	0.157	-0.149	-0.663	-0.039	0.722	0.595	-0.947	0.966	0.206	0.642	-0.481	1.334	0.22	-0.182	-0.396	0.507	-1.049	-0.076	-1.454	0.026	-1.711	-0.088	0.479	-0.464	0.001	0.456	0.128	-0.193	-1.243	-3.473	0.398	0.97	0.368	2.298	0.009	0.129	0.543	0.441	1.11	0.638	1.698	-0.065	0.879	1.778	1.724	0.275	0.15	0.193	0.571	0.059	1.442	8.63	0.466	1.372	0.006	-0.345	-0.365	0.235	0.28	-0.111	0.148	-0.167	1.844	0.309	-2.625	-0.956	0.491	0.011	1.084	0.136	-0.843	-0.455	-2.587	1.54	1.007	0.104	0.249	-0.103	-1.455	-0.219	-0.607	-0.234	-0.223	0.303	0.768	-4.669	0.075	2.498	0.26	-3.106	-1.456	0.153	-2.965	0.123	0.743	0.697	0.306	0.137	6.256	-0.007	-0.565	0.087	-0.034	0.161	-2.635	0.122	0.11	0.153
X35253	X1643	-0.67	0.225	-0.557	0.223	-0.629	-1.899	0.172	0.227	0.369	0.882	1.049	0.27	-0.98	-0.072	2.634	0.181	0.137	0.263	-0.32	-0.024	0.457	-0.077	0.235	2.233	0.21	0.292	0.145	0.114	0.134	0.253	-0.071	0.279	1.048	0.05	0.65	1.18	0.189	0.251	0.958	0.201	0.12	0.261	-0.637	-0.193	0.255	0.962	0.115	1.707	0.125	-0.186	-0.262	0.321	-0.515	4.969	-0.421	0.221	1.055	0.294	0.214	-0.283	-0.104	0.738	0.084	0.294	0.566	0.248	0.224	1.802	0.062	-1.847	0.185	0.259	0.324	-0.082	1.615	0.206	-0.931	0.08	-0.775	0.51	-0.117	1.04	-2.746	0.814	0.215	-0.238	0.33	-0.17	-0.408	-0.016	0.082	0.828	1.944	0.639	-0.057	0.527	0.264	2.652	-0.98	-0.009	0.959	-1.487	-1.184	-1.734	0.298	0.26	0.057	-0.463	0.505	0.257	0.454	0.531	0.049	0.594	0.375	0.679	0.304	0.009	0.642	0.184	0.17	0.189	0.78	-0.414	0.296	0.462	0.298	0.235	0.247	0.314	-0.041	-0.627	0.24	0.483	-0.112	0.199	-1.08	0.23	-0.664	0.461	0.28	0.738	1.119	0.193	1.105	0.055	0.236	-0.229	-0.714	-0.519	-0.123	-0.204	0.378	0.293	0.203	-0.804	-0.065	0.623	0.673	0.205	-0.5	2.634	-0.275	-0.425	0.334	-0.669	-0.028	-2.852	0.718	0.601	0.408	0.125	0.156	5.252	0.093	-0.404	0.091	0.018	0.637	0.324	0.23	0.82	0.402	0.744	0.218	0.347	0.363	-0.848	-0.895	1.927	0.818	-0.707	0.031	0.526	0.226	1.379	0.211	2.963	0.594	1.186	1.193	0.761	0.699	0.303	0.473	1.416	1.195	-0.289	0.51	0.228	0.118	0.351	-0.0	1.581	0.458	0.866	-0.922	0.021	-1.644	0.47	0.129	0.237	-0.319	0.402	-0.842	-0.013	-0.59	0.05	-0.087	-0.875	0.397	0.142	3.868	0.283	8.249	0.259	0.162	2.952	-1.365	-0.3	-7.349	0.205	0.263	-0.112	0.315	1.881	1.749	0.108	-0.168	0.247	0.192	0.24	0.198	0.245	0.092	1.38	1.557	0.044	1.407	0.853	-0.045	0.203	-0.992	1.352	-1.125	0.011	0.435	0.093	0.039	0.839	0.236	1.658	0.074	0.189	0.434	-0.049	-0.072	0.152	0.12	-0.031	0.507	0.886	-0.696	0.142	-0.075	-0.059	0.259	1.003	0.333	-0.368	-0.015	1.138	-0.052	0.018	0.304	0.018	0.632	0.182	0.244	0.408	-0.363	0.243	6.171	0.543	-0.268	-0.621	0.162	0.233	0.222	0.578	0.158	-0.594	1.37	-0.085	0.205	0.602	3.377	-0.944	-0.103	0.205	0.216	0.775	0.293	-0.085	-7.532	0.459	0.378	-0.082	0.145	-0.056	0.301	0.44	0.266	0.222	0.925	1.882	0.86	-5.072	0.059	-0.173	0.179	-3.488	0.256	0.026	0.221	-3.682	0.154	0.142	0.245	0.191	0.017	-1.16	0.354	0.198	0.268	0.16	0.607	-1.504	2.623	-0.151	-0.105	-0.827	6.074	0.426	-0.146	0.908	0.44	0.645	-0.114	0.119	0.202	1.326	0.245	0.003	-0.142	0.252	0.182	0.349	0.426	0.244	0.245
X35253	X27719	-0.139	0.015	-0.115	0.23	-0.186	-0.654	0.756	0.184	0.449	0.654	2.806	0.197	0.215	-0.387	1.446	-0.114	0.127	0.19	-2.671	0.658	1.668	-0.731	-0.066	-0.867	-0.013	-0.129	-0.198	0.101	0.115	0.056	0.014	0.049	0.703	0.703	1.832	0.045	0.371	0.14	-0.049	-0.023	0.008	-0.276	-0.123	0.543	0.058	-1.19	-0.131	-1.001	-0.147	-0.224	0.258	-0.399	1.157	0.22	-0.138	0.018	3.943	-0.114	0.043	0.411	2.777	-1.595	0.571	-0.127	0.507	-0.121	-0.601	-0.842	-0.08	0.872	0.18	0.099	1.347	0.298	1.666	0.476	-1.143	0.783	-0.266	0.138	-0.031	0.174	-1.209	0.566	0.041	0.016	-0.245	0.031	-0.069	0.368	-0.065	0.532	-0.083	0.438	0.324	0.256	0.026	1.629	-0.24	-0.067	0.817	-0.479	-0.273	-4.788	0.208	-0.683	-0.01	-0.056	0.024	0.076	0.503	-0.133	-0.125	0.515	-0.874	1.135	0.652	-0.219	-0.819	-0.433	1.51	0.028	1.836	0.866	0.872	0.271	0.411	0.043	0.005	-0.006	-0.557	-0.166	0.047	0.514	0.599	-0.129	-1.196	0.132	-0.962	-0.311	0.24	0.578	1.871	0.221	0.695	-0.589	-0.232	-0.827	0.826	-0.118	-0.712	-0.486	-0.176	0.065	-0.16	-0.426	0.019	0.86	0.439	-0.318	-1.53	1.327	1.605	-1.76	0.578	0.198	-0.936	0.38	0.353	-1.308	-0.539	0.539	-0.089	2.173	0.142	0.073	0.819	0.092	-0.142	-0.732	0.224	0.058	0.169	1.255	0.368	-0.433	0.38	0.836	-0.068	1.043	-0.983	-5.079	0.319	0.33	-0.053	1.238	0.03	-2.04	0.432	0.667	-1.295	-2.237	-0.618	0.242	-0.219	0.064	0.71	0.18	-0.305	-0.042	0.038	0.621	-0.674	0.834	0.62	0.564	-1.074	-0.291	-3.805	-2.341	-1.866	0.044	0.141	-1.117	-0.3	0.954	-0.902	-0.127	0.716	-0.958	0.45	0.04	-2.916	0.126	1.683	0.079	-0.16	-2.039	0.942	0.105	-3.187	0.192	0.037	-0.732	0.214	-1.126	-0.986	0.492	-0.7	-0.033	0.445	-0.078	0.029	0.031	0.337	-0.793	0.186	0.216	-0.169	-0.344	0.932	0.02	-0.546	1.157	0.903	0.054	-0.116	-0.144	0.049	1.305	0.371	-0.425	-0.135	0.027	-0.523	2.538	-0.364	0.544	0.569	0.602	-0.249	0.673	0.129	0.014	-1.187	0.003	0.123	0.937	0.443	0.838	-0.942	-0.274	-0.168	0.553	0.369	0.667	-0.429	-0.04	0.391	0.062	0.027	-0.161	-1.761	-0.183	0.747	0.677	-0.772	0.086	0.064	0.549	0.268	1.708	1.132	1.248	0.095	0.66	-1.028	-0.838	-0.252	-0.079	0.108	1.081	-0.136	-0.981	-1.524	-0.162	1.17	-0.231	-0.353	-0.601	-0.096	0.391	-0.058	0.018	-0.202	0.818	0.421	-1.833	1.305	-0.302	0.188	0.874	0.01	0.217	0.823	-1.364	-0.942	-0.171	0.038	-0.108	-0.439	0.998	-0.238	0.117	-0.217	0.358	0.465	0.228	0.725	0.091	-0.487	0.764	1.493	0.379	0.432	1.023	-0.176	-0.322	0.55	-0.208	-0.009	-1.374	0.061	-0.733	0.039	-0.339	0.098	0.21	-0.091	0.041	0.02
X35253	X44876	0.161	0.131	0.225	0.267	-0.193	0.937	0.306	0.28	-0.089	1.256	-0.059	0.149	0.148	0.702	-1.291	0.326	0.285	-0.187	1.179	-0.082	0.43	0.486	-0.031	0.133	0.289	0.383	-0.091	0.317	0.284	0.3	0.279	0.106	-0.01	0.501	-0.894	0.204	-0.551	-0.178	1.483	0.169	0.079	0.23	0.224	0.241	0.29	2.984	-0.361	-2.231	-0.031	0.389	0.39	0.631	0.961	5.557	0.453	0.168	0.571	0.306	0.272	0.533	0.206	0.795	0.101	0.112	-0.165	0.044	0.723	-0.973	0.099	1.117	0.036	-0.005	0.685	0.81	0.188	0.588	0.792	0.2	0.406	1.221	0.343	-1.599	1.208	0.294	0.053	0.33	-0.07	0.28	-0.384	0.202	0.383	0.722	1.9	0.518	0.377	0.493	0.055	2.295	0.565	-0.673	0.509	0.609	0.471	0.698	0.309	0.294	0.283	0.226	0.796	0.148	-0.318	0.502	0.188	0.934	0.413	-3.121	0.281	0.142	0.095	0.233	0.763	0.235	1.547	0.923	0.675	-1.257	-0.03	0.277	0.235	0.346	0.366	0.323	0.273	0.25	0.224	0.489	-1.155	0.01	0.194	-0.221	0.335	0.653	1.817	0.093	2.494	0.43	0.535	-0.352	0.776	0.67	-0.135	-0.258	-0.03	0.529	1.29	0.656	0.217	-0.29	-0.111	0.216	-0.957	-0.113	3.314	0.56	0.55	0.052	-0.261	-0.114	-0.058	-0.128	0.728	-0.83	0.033	-0.777	0.327	0.0	-0.769	-0.682	0.762	-0.126	0.147	-0.827	0.103	0.458	0.037	-0.026	0.41	0.524	0.378	1.381	-1.669	1.064	0.708	0.08	0.313	1.214	-0.024	2.154	0.718	0.584	1.248	0.942	1.373	0.2	0.027	1.424	-0.126	0.443	-0.129	0.285	0.224	0.807	0.17	1.296	0.107	-0.133	2.125	-0.255	1.803	0.623	3.554	0.288	-0.844	0.487	0.508	-4.269	0.95	0.094	-1.083	-0.598	-1.593	0.263	-3.874	0.306	5.262	0.311	1.063	-0.608	1.262	-0.436	-1.907	0.263	-0.54	-0.756	-0.05	3.336	3.176	-0.402	0.027	0.16	-0.98	0.156	0.266	0.271	0.237	1.1	0.951	0.085	0.979	0.758	1.913	0.053	0.355	-0.068	1.669	0.276	0.436	0.364	0.074	1.883	0.452	-0.406	0.074	0.224	0.674	0.039	0.104	0.445	0.957	-0.534	0.199	0.82	0.394	0.35	1.009	0.411	0.189	0.99	-0.417	-0.704	0.999	0.413	0.46	-1.455	0.451	0.096	-0.006	0.295	0.771	0.254	0.059	0.259	-1.253	0.228	0.798	0.964	0.003	0.311	0.278	-1.294	0.807	2.402	-1.396	1.678	0.023	0.113	-2.033	1.051	0.207	0.309	0.229	1.568	0.331	0.148	-2.607	0.148	1.8	0.379	0.627	0.907	0.172	-0.594	-0.289	0.244	-0.954	1.836	-0.074	-3.056	1.392	0.043	0.386	0.493	0.289	-0.731	0.641	1.373	-0.084	0.691	-0.215	-0.226	0.366	0.24	-0.751	-0.073	-0.767	0.5	0.573	-0.861	1.4	0.049	0.296	0.673	-1.215	0.548	0.647	1.494	-0.228	0.088	-0.504	0.385	0.259	0.217	0.311	0.446	0.267	0.441	0.301	0.328	0.18	0.261	0.258
X35253	X42381	-0.081	0.115	-0.042	-0.082	-0.182	0.742	0.255	-0.004	0.729	1.519	-1.602	-0.153	0.106	-0.894	-1.159	0.254	0.19	-0.04	0.797	0.741	-0.033	0.932	-0.048	-1.29	0.14	-0.142	0.153	0.074	0.192	0.083	0.146	-0.072	-0.722	0.746	-0.35	0.266	-0.366	-0.235	1.843	0.163	0.135	-0.511	0.254	0.297	0.161	3.713	-0.01	-2.285	-0.107	0.402	0.237	0.872	1.117	-4.563	0.392	-0.01	0.875	0.269	0.164	0.886	0.114	0.285	-0.163	0.066	-1.063	0.123	0.688	0.827	-0.034	0.991	0.191	0.027	0.627	0.794	-1.005	0.537	0.658	-0.362	0.427	1.027	0.188	-1.141	1.667	0.19	0.067	0.281	-0.249	0.166	0.152	0.15	0.39	0.59	2.047	0.502	0.014	0.453	-0.105	1.503	0.567	-0.582	0.846	0.923	0.411	1.51	-0.107	0.16	-0.003	0.168	0.698	0.006	0.031	0.458	0.159	0.811	-0.039	-2.939	-0.217	0.144	0.817	0.05	-0.63	0.165	0.944	0.997	0.691	-1.826	0.1	0.167	0.167	0.269	0.194	0.265	0.164	0.163	0.167	0.285	-0.272	-0.072	0.535	0.102	0.313	0.075	1.873	-0.359	2.499	0.339	0.068	0.4	0.854	0.78	0.905	0.409	-0.248	0.516	-0.03	0.476	-0.094	0.82	0.045	0.21	-1.066	0.399	1.739	0.309	0.632	0.532	0.567	0.247	0.11	-0.48	0.142	-1.737	0.419	0.989	0.234	0.055	-0.778	-1.058	0.529	-0.52	-0.011	-1.34	-1.059	-0.407	-0.091	0.75	0.448	0.969	-0.105	1.04	-1.144	0.358	0.657	-0.657	0.204	0.264	0.07	-2.427	0.565	0.24	0.443	0.708	1.064	-0.076	0.341	0.92	-0.28	0.552	-0.274	0.005	0.154	0.671	-0.439	0.909	-0.135	-0.913	-0.936	-0.591	1.369	0.974	1.797	0.128	-1.724	-0.425	0.441	-6.816	0.748	-0.054	-1.477	0.262	-1.109	0.124	-0.45	-0.061	6.502	0.2	0.801	-0.582	-0.788	0.581	0.289	0.369	-0.041	-0.704	0.02	2.09	2.754	-0.445	-0.718	0.042	-1.271	0.041	0.094	0.072	0.237	1.024	0.597	-0.13	0.828	0.46	1.241	0.079	0.602	-0.359	0.202	-0.003	0.465	0.281	-0.178	1.38	0.241	2.245	0.212	0.089	0.701	-1.454	-0.209	0.096	0.879	-0.818	0.955	0.538	0.041	0.279	0.228	0.365	0.203	1.012	-0.225	-1.154	0.578	-0.207	0.375	-1.231	0.437	-0.525	0.778	0.099	0.687	0.407	0.074	-0.042	0.199	-0.508	-1.178	-0.473	-1.469	0.201	0.175	0.743	0.654	1.561	-1.215	1.21	-0.175	-0.695	-0.428	1.384	0.629	-0.047	-0.045	1.482	0.212	0.756	-0.016	0.344	1.271	0.183	0.59	0.339	-0.074	0.202	-0.01	0.125	-0.996	1.495	0.81	-2.325	1.254	0.577	0.335	-0.242	0.164	-0.725	0.283	1.242	0.762	0.674	0.113	-0.111	-0.51	1.003	-0.223	-0.304	-1.503	0.426	0.528	-0.389	2.377	0.181	0.528	0.8	0.24	0.286	1.004	1.065	-0.257	0.247	-0.214	0.336	0.131	-2.378	0.237	-0.903	0.137	0.12	0.207	0.13	0.101	0.131	0.003
X35253	X37092	0.254	-0.016	0.174	0.214	0.196	-0.236	0.055	0.033	-0.457	-3.877	0.369	0.13	-0.633	0.1	-0.304	0.168	0.128	0.07	0.167	0.327	0.53	-1.307	0.042	-2.082	0.103	0.068	-0.447	-0.082	-0.173	0.09	0.073	-0.071	0.095	-1.075	-0.341	-1.829	0.35	-0.131	0.33	0.147	0.1	1.417	-0.113	1.193	-0.212	0.223	-0.355	-1.669	-0.76	0.485	0.099	0.367	-0.416	-0.107	0.128	0.083	1.763	0.015	0.108	-1.862	1.498	1.181	0.337	0.118	0.014	0.204	0.971	-0.629	0.172	-0.078	0.154	0.034	0.108	0.451	-1.674	-0.511	0.067	0.754	0.121	-2.434	0.268	-2.644	0.887	0.389	0.112	0.184	0.169	0.108	0.14	0.213	0.027	-0.039	-0.436	-0.623	-0.066	-0.08	-0.476	0.397	-0.01	-0.083	-0.731	0.253	0.101	-1.131	-0.186	0.176	-0.018	0.046	-1.563	0.187	0.047	-0.096	0.129	0.278	-0.193	-3.399	-0.336	0.131	1.195	0.333	1.02	0.109	1.565	1.513	0.252	0.158	0.305	0.102	0.106	-0.02	0.073	0.273	-0.064	-0.257	0.381	0.647	1.289	0.154	-0.05	-0.396	-1.116	-0.45	0.31	0.485	0.357	0.829	0.895	-1.553	0.65	0.655	0.03	0.321	-0.445	0.211	0.552	1.257	0.13	-0.157	0.291	0.138	1.508	-0.256	2.965	0.084	0.875	1.255	0.651	-0.825	0.081	0.438	0.849	0.019	0.32	-1.349	0.141	0.581	0.136	0.574	1.285	-0.084	0.15	-0.094	1.046	0.828	-0.131	0.524	-0.207	0.351	0.421	0.221	-0.175	0.261	0.917	0.208	-0.007	0.836	-0.048	-2.573	0.225	0.865	1.316	0.254	1.635	-0.279	-0.133	-1.302	-0.25	0.74	0.613	0.129	0.046	0.326	0.036	0.664	0.815	0.744	1.212	0.217	0.404	0.599	3.09	0.094	0.983	0.212	0.123	-0.639	-0.012	0.168	-0.455	3.131	0.211	0.037	3.04	0.209	-1.834	0.159	0.642	-5.954	-0.329	0.374	4.23	0.016	-0.148	0.965	-0.214	-0.897	1.026	0.758	0.681	-0.093	-0.091	0.103	0.109	0.096	0.184	-0.701	-0.716	0.247	0.169	-0.921	-0.333	0.088	0.537	0.415	2.056	-0.164	0.295	0.052	0.045	-0.895	-0.297	-3.493	0.13	0.151	-0.294	2.472	1.415	0.448	0.614	0.522	0.252	-0.112	0.59	0.154	-0.63	0.285	-0.069	0.082	-0.388	-0.717	-1.583	0.864	0.476	-1.145	0.133	-1.534	0.634	-0.105	0.479	-0.233	0.092	0.145	-2.353	-1.251	0.759	-0.354	-2.334	0.092	0.116	-0.041	0.713	-1.59	-0.382	-0.485	0.392	1.122	0.368	2.323	0.082	-0.012	0.044	2.432	0.143	1.545	3.501	-0.559	2.022	0.109	0.252	-0.321	0.217	-0.348	0.11	0.117	-0.135	0.754	-0.092	0.107	-1.627	-0.083	0.38	1.628	0.128	0.351	0.898	-2.291	-1.583	0.232	0.077	0.219	0.212	1.524	-0.072	0.143	0.378	0.015	-0.423	1.572	2.064	-0.192	0.198	-0.252	2.458	0.309	-1.366	-1.908	0.155	-0.696	0.653	0.181	-0.289	2.159	0.164	0.511	0.102	0.904	0.004	0.616	0.069	0.017	0.01
X35253	X37063	-0.154	-0.066	-0.066	-0.184	-0.256	-0.475	-0.152	-0.13	-0.069	-2.007	-1.069	-0.177	-0.339	0.329	1.135	0.01	-0.072	-0.148	0.236	0.129	-0.674	-0.049	-0.095	-0.739	-0.093	-0.032	-0.148	-0.155	-0.127	-0.063	-0.038	-0.092	-0.157	0.095	0.052	-0.323	0.032	-0.065	-0.447	-0.041	-0.028	0.879	-0.241	0.511	-0.107	1.193	-0.303	-2.53	-0.373	0.276	0.04	0.543	0.981	4.084	0.029	-0.09	-0.382	-0.222	-0.097	-0.1	0.442	-0.292	0.107	0.0	-0.152	-0.007	0.677	-0.76	-0.178	-0.17	-0.142	-0.108	-0.268	-0.74	-0.915	-0.041	0.312	-0.194	-0.217	-1.172	-0.006	-1.039	0.185	0.446	-0.037	0.186	-0.3	-0.08	0.007	-0.038	-0.034	0.11	-1.506	-0.14	0.38	0.085	-0.071	1.587	0.165	-0.07	0.139	-0.089	0.263	1.65	-0.113	-0.045	-0.144	-0.11	-0.444	-0.018	-0.222	-0.062	0.018	-0.597	-0.407	-0.336	-0.081	0.02	-0.439	-0.047	0.329	-0.057	-1.633	1.39	0.018	0.448	-0.176	-0.098	-0.073	-0.247	0.092	0.006	-0.094	-0.291	0.435	-0.028	-0.402	0.066	0.569	-0.169	-0.219	-0.895	-1.159	-0.077	-0.942	0.613	0.281	-1.238	0.153	0.53	-0.316	0.183	-0.224	0.098	0.534	0.716	0.128	-0.487	-0.389	-0.034	0.724	-1.044	1.415	0.228	-0.361	0.802	0.045	0.01	-0.379	-0.189	0.186	0.379	0.18	-1.249	-0.06	0.458	0.485	0.432	1.166	-0.099	-0.085	-0.442	0.032	-0.267	-0.235	-0.713	-0.113	0.681	0.738	0.693	-0.134	1.717	-0.693	0.265	-0.094	0.267	-0.08	-1.399	-0.15	0.477	0.398	-0.227	0.95	-0.174	-0.37	-0.523	0.224	0.467	-0.092	-0.089	-0.075	-0.025	0.084	0.559	0.109	-0.26	2.638	0.496	1.213	1.35	3.101	0.028	0.877	0.196	-0.445	1.127	0.816	-0.21	-1.082	-1.972	0.59	0.027	-3.435	-0.22	-3.934	-0.114	-0.972	3.195	0.777	-0.188	-3.697	-0.38	-0.683	1.022	-0.111	-3.346	-1.718	-0.699	0.307	0.089	-0.853	0.084	-0.081	-0.043	-0.328	0.578	1.002	0.166	-0.839	-0.758	-1.081	-0.094	0.151	-1.439	-0.007	-0.13	-0.492	-0.329	-0.036	-1.401	0.337	3.169	0.246	0.112	0.26	-1.781	-1.2	-0.048	0.044	0.482	-1.398	-0.975	-0.056	-0.244	-3.598	-0.371	-0.168	-1.478	0.258	1.395	-1.26	1.604	1.081	-0.063	0.34	-0.997	1.764	0.065	-0.584	-0.579	0.106	-0.334	4.097	-0.065	-0.512	0.922	1.914	0.134	-0.101	-0.771	-0.403	-1.803	-1.326	-1.736	0.681	-1.461	-3.793	0.65	-0.528	-0.202	-0.08	-3.868	0.215	-1.308	5.72	0.618	-1.235	0.495	0.512	-0.832	0.27	-0.593	0.073	0.306	0.862	-3.413	-1.545	6.154	-2.712	-0.624	-0.393	1.505	-0.121	0.3	0.356	-1.766	2.437	0.46	-0.099	0.888	0.265	-1.423	-0.49	0.177	-0.677	0.46	-0.751	1.449	-3.958	-0.075	-1.834	1.049	-4.528	0.551	2.516	-1.95	-0.244	-1.072	-0.803	0.605	0.069	-0.516	-0.223	-0.876	-0.011	0.037	-0.17	-0.075	-0.412	-0.089	-0.136
X35253	X55015	0.331	0.268	0.185	0.362	0.27	0.205	0.414	0.28	-0.784	-0.775	-0.267	0.431	-0.075	0.243	1.325	0.156	0.193	0.258	-0.21	0.785	0.776	-1.42	-0.017	-1.624	0.234	0.204	0.384	-0.111	0.29	0.121	0.317	0.23	0.943	-0.279	1.084	-2.34	0.476	-0.51	0.612	0.314	0.298	0.809	0.303	0.234	0.241	-0.88	0.002	-4.308	0.378	0.453	-0.517	0.719	0.948	7.618	0.234	0.135	1.701	-0.094	-0.379	-0.039	1.788	-0.718	0.396	0.337	0.311	0.343	0.955	-0.178	0.337	-1.134	0.186	0.327	0.429	0.774	-0.126	-0.176	0.305	0.619	0.411	-4.29	0.353	-0.231	0.367	0.679	0.278	0.313	0.338	0.144	-1.052	0.153	0.443	0.297	1.035	-0.963	0.447	-0.066	0.24	0.165	0.279	0.35	0.38	0.391	0.103	-3.624	-0.078	-0.071	0.33	0.288	-2.492	-0.296	0.985	0.259	0.312	0.49	0.345	-0.519	0.231	0.16	0.221	0.045	0.749	0.315	1.973	0.903	0.567	0.22	0.242	0.301	0.282	0.359	0.347	0.348	0.266	0.382	0.73	0.46	2.031	0.322	0.18	0.2	-0.523	0.237	0.561	-0.161	0.264	0.181	0.772	0.19	-1.351	0.802	0.057	0.331	0.012	0.313	1.479	0.834	0.261	0.113	-0.332	0.332	1.328	-0.825	2.766	0.569	0.764	1.054	-0.404	-0.319	0.42	0.576	0.508	0.754	0.186	-0.51	0.349	0.595	0.239	0.855	1.206	0.299	0.264	0.434	0.835	1.85	0.158	0.671	0.483	0.205	0.781	1.372	-1.739	0.841	0.519	0.651	0.271	2.226	-0.182	-2.814	0.662	0.856	0.791	0.08	1.37	0.229	-0.444	-1.533	0.527	0.676	0.288	0.312	0.296	0.813	0.851	0.34	1.022	1.319	2.033	0.72	0.951	0.387	3.608	0.274	0.839	0.732	0.067	-0.539	0.263	0.32	0.852	2.447	0.021	0.268	2.591	0.347	-3.675	0.312	0.998	2.175	-3.501	0.307	1.546	0.297	0.265	0.879	-0.037	0.923	0.697	0.702	-0.115	0.317	-0.079	-0.433	0.288	0.167	0.019	-0.831	-1.659	0.324	0.929	-0.181	1.432	0.308	0.647	0.289	1.927	0.128	0.534	0.359	0.041	1.764	0.479	-1.057	0.322	0.024	-0.107	2.664	1.033	0.785	1.022	-0.774	0.308	1.055	0.813	0.372	-0.382	0.359	0.235	0.776	-0.442	0.625	0.58	0.92	0.334	-0.275	-0.176	0.109	0.869	0.293	0.812	0.397	0.264	0.402	-1.079	-1.503	0.004	-1.692	1.14	0.163	0.277	0.824	0.838	1.525	1.275	1.463	0.149	-0.073	4.403	1.902	0.426	0.327	0.287	-0.53	0.264	0.063	-1.144	-0.407	1.457	0.096	0.498	-0.407	0.293	0.374	0.251	0.3	-1.55	2.155	0.881	-0.588	-0.28	0.27	0.283	1.405	0.321	0.366	1.084	-1.88	-1.201	-0.233	0.309	-0.023	-0.154	1.082	0.207	0.241	0.469	0.467	0.3	0.877	3.848	0.021	0.244	0.216	1.155	0.523	1.107	0.804	0.139	0.797	0.782	-0.289	0.282	0.232	0.255	0.125	0.318	0.57	0.282	0.674	0.236	0.313	0.309
X35253	X33934	-0.135	-0.165	-0.216	-0.172	-0.264	0.476	0.038	-0.023	-0.24	-2.868	0.288	-0.195	-0.434	-0.238	1.269	0.084	-0.176	-0.142	-0.543	-0.019	0.208	-0.272	-0.157	0.205	-0.165	-0.215	-0.22	-0.244	-0.109	0.243	-0.155	-0.206	0.064	-0.337	0.726	-1.131	0.204	-0.232	-1.656	-0.146	-0.108	-0.063	-0.163	-0.821	-0.14	-1.509	-0.299	-2.495	-0.095	0.14	-0.249	-0.845	-0.023	6.972	-0.29	-0.122	1.104	-0.217	0.05	-0.547	1.462	-0.232	0.201	-0.218	-0.974	-0.224	1.346	-2.414	-0.05	-0.276	-0.016	-0.15	0.226	-0.907	-0.304	0.198	-0.624	0.473	-0.326	-0.713	-0.275	-1.18	-0.254	0.196	-0.167	-0.075	-0.163	-0.164	-0.061	0.117	-0.504	0.159	-1.96	-0.077	-0.169	-0.201	-0.272	3.541	-0.277	0.051	-0.48	-0.134	0.739	3.565	0.529	-0.261	-0.134	-0.18	-1.117	0.58	-1.105	0.15	-0.105	-0.188	-0.638	-0.174	-0.285	0.257	-0.199	-0.167	0.571	-0.164	-2.133	0.239	0.182	0.756	0.069	-0.165	-0.152	-0.122	0.174	-0.112	-0.164	-0.078	0.37	-0.527	0.429	-0.004	1.004	-0.821	0.538	1.559	-0.163	-0.346	0.057	-0.86	-0.594	-1.594	-0.122	-0.883	-0.751	-0.331	0.374	-0.428	0.426	-1.049	-0.02	0.191	-0.409	-0.206	-0.082	-0.673	1.758	-0.319	-0.09	-0.123	-0.502	0.532	-0.161	0.097	-0.196	-1.428	-0.115	2.401	-0.235	0.027	-0.523	-0.603	0.51	-0.239	0.209	-0.657	-0.05	-0.611	-0.24	-0.211	0.148	-0.808	0.144	-0.287	-0.504	-1.914	-0.198	-0.224	-0.191	0.16	-0.013	-0.682	-0.37	0.614	-1.473	-0.015	1.011	-0.069	-0.233	-0.182	0.31	-0.232	-0.317	-0.1	-0.16	-0.396	0.032	-1.418	-0.1	-0.54	-0.727	-0.131	-1.36	0.099	3.446	-0.166	-0.042	-1.4	-0.481	-0.065	0.264	-0.121	-0.549	-2.594	-0.369	0.164	-4.536	-0.183	1.524	-0.195	-1.193	-5.192	3.54	-0.365	3.294	-0.341	0.177	1.827	0.493	-4.421	1.048	0.308	-0.105	-0.111	-0.119	0.243	-0.144	-0.165	-0.439	-0.377	0.409	0.212	-1.488	-0.931	-1.466	-0.155	-0.436	-1.235	1.638	-0.191	-0.043	-0.335	-0.192	-0.681	-0.157	1.116	-0.185	-0.183	-0.895	-2.335	1.066	-0.189	-0.864	1.608	-2.252	0.027	-0.156	-0.229	-1.499	-0.374	-0.197	-1.911	-0.447	0.537	0.381	1.894	-0.043	1.609	-0.344	-0.637	0.388	-0.092	-0.458	-0.353	-0.053	-0.316	1.731	1.056	-0.812	1.426	1.503	0.313	-0.176	-0.375	-0.656	-0.887	-1.293	-1.001	0.04	-1.082	-5.0	-1.947	-0.613	-0.146	0.247	-0.371	0.211	-0.093	0.301	-0.531	0.09	0.264	0.783	-0.444	-0.111	-0.565	0.354	-0.019	-0.01	-0.472	-0.175	4.201	-1.1	-0.745	-0.02	0.678	-0.125	-0.072	0.815	-1.323	-0.486	-0.15	-0.148	-0.041	0.157	-0.306	-0.426	-0.197	-0.503	-0.034	-0.784	0.475	-5.211	0.246	0.104	1.608	-5.93	0.306	1.719	0.208	-0.221	-1.365	-0.994	-0.273	0.222	2.279	-0.231	0.391	-0.049	-0.71	-0.209	0.06	-0.089	-0.169	-0.066
X35253	X36738	0.403	0.382	0.266	0.418	0.156	0.076	0.436	0.041	0.282	1.902	-0.282	0.391	0.242	-0.157	0.079	0.3	0.07	-0.187	0.774	0.791	0.724	-0.379	0.307	0.791	0.246	0.185	0.458	0.308	0.372	0.333	0.384	0.219	0.387	-1.058	0.533	-0.072	0.454	0.316	0.181	0.391	-0.452	0.482	0.411	0.691	0.383	0.161	0.337	-1.434	0.518	0.491	0.113	0.488	0.283	-0.388	0.424	0.35	0.395	0.26	-0.228	0.595	1.239	0.432	0.446	0.302	0.566	0.386	0.622	0.267	0.395	0.283	0.112	0.353	-0.132	0.752	1.153	0.249	-0.478	0.547	0.472	-0.158	0.353	-1.575	0.395	0.457	0.378	0.341	0.459	0.379	0.381	0.302	0.343	0.2	-0.053	-0.853	0.372	0.325	0.393	-1.533	0.34	0.194	-0.81	0.364	0.367	-0.424	0.336	0.412	0.387	0.035	-0.126	0.392	0.564	0.424	0.386	0.782	0.373	-0.589	0.36	0.375	-0.287	0.343	0.683	0.37	0.682	0.14	0.372	-0.18	0.2	0.377	0.316	0.388	0.438	0.292	0.116	0.338	0.668	0.477	1.019	-0.065	0.617	0.476	0.35	0.352	-0.77	0.457	-0.957	0.899	0.773	-1.559	0.447	0.827	0.928	0.513	-0.056	0.602	1.305	0.981	0.281	0.239	-0.524	0.277	1.114	0.173	1.51	0.673	0.739	1.082	-1.093	-1.095	0.645	0.874	0.723	1.259	-0.005	-2.671	0.391	0.6	-1.33	0.826	1.105	0.517	-0.144	0.709	0.901	1.741	-0.063	0.764	0.552	1.085	0.669	1.329	-0.858	1.303	0.755	0.649	-0.168	1.869	0.323	-2.113	0.688	0.806	1.132	1.178	1.359	0.012	-0.151	-1.673	0.948	0.673	0.58	0.214	0.169	0.838	1.27	0.577	0.923	1.331	-0.29	0.666	0.724	1.243	2.189	0.336	0.871	1.094	0.324	0.962	0.764	0.259	0.657	2.32	-1.699	-0.324	1.301	0.376	3.229	-0.076	1.015	5.477	-1.408	-2.386	3.34	-0.335	0.491	1.034	-0.018	2.428	3.616	0.639	1.095	-0.372	-1.317	0.017	0.335	0.371	0.458	0.741	-0.114	0.383	0.593	0.667	1.579	0.364	-0.015	0.781	1.135	0.384	0.545	0.428	0.058	0.946	-0.472	-1.621	0.41	0.25	0.531	0.574	1.303	0.755	0.841	-1.394	0.986	0.948	0.657	0.424	1.363	0.478	0.285	1.225	-1.33	-0.572	0.865	1.449	0.502	-1.877	-0.421	-1.055	0.817	0.152	0.499	0.479	0.26	0.451	1.492	-0.443	-0.283	-0.668	1.765	0.277	0.376	0.581	0.752	1.012	1.007	0.731	-0.005	-0.439	5.843	2.017	0.441	0.393	0.257	-4.109	0.376	0.917	1.434	0.503	1.212	0.161	0.625	0.835	0.269	-1.559	-0.143	-0.053	-0.768	1.647	0.842	-1.741	-1.592	0.637	0.443	-0.644	0.116	0.401	0.889	-0.414	-0.988	-0.752	0.342	0.082	-0.315	0.891	0.441	0.353	0.78	0.516	0.575	-0.67	-0.34	-0.439	1.57	-1.362	5.787	-0.065	0.6	0.28	0.458	0.868	0.808	0.285	0.383	3.365	0.406	0.895	0.254	0.62	-0.057	0.698	0.396	0.257	-0.023
X35253	X2730	-0.002	-0.165	0.023	0.055	-0.163	-0.495	-0.028	0.04	-0.484	-4.277	-1.013	-0.018	-0.487	0.623	1.005	0.121	0.164	0.125	-0.062	-1.039	-0.272	-1.042	-0.045	-1.909	0.062	0.073	-0.336	-0.164	0.055	-0.001	0.086	0.026	1.202	-0.048	0.212	-1.213	0.067	-0.021	-0.514	0.142	0.077	1.489	-0.119	1.054	-0.099	1.396	-0.102	-3.913	0.021	0.643	0.315	1.036	1.476	1.559	-0.024	0.061	0.826	-0.423	0.062	-0.321	1.741	-0.379	0.358	0.193	0.349	0.195	0.913	-0.753	-0.074	0.509	0.112	-0.145	-0.242	1.258	-0.801	-0.458	0.36	0.677	0.057	-3.389	0.142	-2.566	0.548	0.828	0.032	0.207	-0.167	0.062	0.11	0.272	0.167	0.367	-0.207	-0.121	0.225	0.093	-0.216	0.997	0.308	0.11	-0.906	0.609	0.1	1.572	-0.006	0.038	-0.071	0.059	-1.911	0.091	0.046	-0.226	0.104	-0.33	-0.083	-2.259	-0.211	0.116	-0.035	0.137	0.252	0.055	0.109	1.595	-0.034	0.434	0.16	0.056	0.063	-0.239	0.123	0.06	0.003	-0.39	0.429	0.527	1.249	0.069	0.003	-0.01	-0.566	-0.672	1.734	-0.218	0.572	0.622	0.394	1.901	0.333	0.315	-0.747	0.241	0.321	-0.194	0.5	0.634	0.16	-0.332	-0.192	0.07	1.439	-1.397	2.358	0.171	-0.745	0.783	2.452	2.145	-0.78	0.05	-0.629	0.029	0.653	-2.169	-0.152	0.384	1.741	0.558	0.882	-0.373	0.108	-0.039	0.294	0.891	-0.186	-2.193	-0.947	0.243	0.708	0.361	-1.085	0.969	-1.248	0.256	0.176	-0.145	0.007	-3.345	-0.259	0.549	-0.934	-1.142	0.841	0.049	-0.218	-0.878	-0.366	0.41	-0.569	0.015	0.058	0.174	-1.188	-0.428	-0.381	0.178	1.92	0.546	0.155	0.203	4.659	0.066	0.435	1.167	-0.346	-0.151	0.289	-0.014	0.193	1.674	0.328	0.068	2.667	-0.059	-5.308	0.13	0.928	0.334	2.131	0.864	0.796	0.209	-0.639	0.349	0.009	-1.24	0.972	-0.28	-0.148	0.056	0.124	0.046	0.063	0.048	-0.017	-0.049	-1.332	-0.121	0.732	-0.869	1.289	0.057	0.976	0.568	2.002	-0.177	0.088	0.47	0.171	0.007	-0.323	-3.312	0.108	0.032	-0.54	0.708	0.078	0.895	1.0	-1.056	0.385	0.402	0.973	0.18	-1.285	0.308	0.161	1.049	-0.794	-0.408	-0.396	-0.123	0.34	-1.141	0.276	0.325	-0.443	0.059	0.263	-0.125	0.06	0.23	-5.268	-0.746	0.999	-0.445	-0.024	0.05	0.045	0.239	0.971	0.329	0.904	0.332	-0.063	0.333	-1.621	2.588	0.011	-0.013	-0.207	-0.861	0.004	0.231	0.003	-0.5	1.174	-0.147	0.089	-0.641	0.09	-0.299	-0.2	0.077	-1.093	0.87	-0.1	1.484	-0.082	-0.204	0.293	1.504	0.107	0.02	0.915	-2.005	-0.066	0.637	-0.025	0.246	0.09	0.824	-0.202	0.076	-0.469	0.117	0.304	2.061	-4.94	0.061	0.648	0.931	-1.544	0.482	0.672	0.687	-0.305	-0.862	0.814	0.097	0.068	7.229	0.03	-0.165	0.061	0.181	0.152	0.5	-0.004	0.076	-0.131
X35253	X33949	0.344	0.311	0.365	0.299	0.112	0.307	0.172	0.042	0.088	-1.275	-1.268	0.444	0.29	0.429	0.575	0.292	0.03	0.131	0.973	0.864	0.3	-0.816	0.213	-1.295	0.307	0.341	0.407	0.135	0.32	0.227	0.277	0.268	-0.054	0.076	0.478	-0.557	0.443	0.139	1.008	0.222	0.34	0.72	0.28	0.699	0.257	0.535	0.294	-2.911	0.549	0.486	0.418	0.692	1.0	-0.623	0.354	0.251	0.282	-0.004	0.278	0.663	0.796	0.227	0.389	0.34	-0.344	0.335	0.631	0.176	0.273	0.603	0.339	0.347	0.187	0.677	-0.254	0.092	0.481	0.416	0.366	-2.131	0.372	-1.095	0.877	0.591	0.296	0.346	0.416	0.334	0.207	0.377	0.351	-0.333	0.636	-0.251	0.423	0.214	0.211	0.004	0.461	0.196	0.007	0.629	0.457	-0.26	-0.071	0.347	0.334	0.218	-0.671	0.332	0.896	0.282	0.335	0.336	0.137	-0.839	-0.245	0.349	0.332	0.335	0.204	0.333	1.055	0.71	0.439	0.381	0.362	0.341	0.289	0.078	0.32	0.385	0.085	0.272	0.725	0.503	1.924	0.328	0.602	1.195	-0.277	-0.919	-0.843	0.476	-1.78	0.98	0.727	-0.205	0.436	0.884	0.94	0.496	-0.084	0.564	1.254	1.122	0.083	-0.578	-0.629	0.286	1.302	-2.513	2.017	0.701	0.684	1.043	-0.524	-1.202	0.568	0.921	0.665	0.902	0.208	-3.431	0.303	0.586	0.042	0.691	1.019	0.488	-0.056	0.628	0.644	1.455	-0.155	0.836	0.52	1.195	0.767	1.253	-1.279	1.835	0.623	0.634	-0.007	1.449	0.018	-2.715	0.597	0.921	1.405	1.234	1.275	-0.045	-0.487	-1.294	0.792	0.666	0.564	0.328	0.078	0.767	1.285	1.105	0.794	1.247	2.421	0.724	1.818	1.235	2.993	0.142	0.833	1.206	-0.732	0.917	0.858	0.263	0.38	1.779	-1.906	0.229	1.066	0.349	0.523	0.016	0.919	4.2	-1.134	-0.132	1.994	-0.265	0.665	1.148	-0.687	2.12	2.782	0.626	1.112	-0.892	-1.214	-0.428	0.33	0.272	0.306	0.18	-1.202	0.14	0.772	-0.529	0.964	0.304	0.741	0.718	1.536	0.104	0.474	0.191	0.221	1.274	-0.898	-1.874	0.344	0.148	0.61	1.353	1.308	0.676	1.072	-0.914	0.855	0.82	0.779	0.392	0.577	0.454	0.286	0.645	-2.315	-1.231	1.084	1.095	0.382	-2.144	0.034	-0.758	1.232	-0.067	0.549	0.435	0.261	0.419	1.995	-0.92	0.304	-0.493	2.165	0.094	0.325	0.792	0.785	1.294	0.777	0.817	0.055	-1.631	1.412	2.247	0.516	0.358	0.335	-4.106	0.255	1.296	2.977	0.506	1.348	0.326	0.598	0.849	0.257	-0.773	0.089	0.332	-1.099	1.441	0.602	-1.156	-2.666	0.642	0.424	1.293	0.336	0.39	0.635	-1.294	-0.279	0.264	0.34	0.246	0.4	0.638	0.376	0.359	0.228	0.464	0.418	0.195	0.86	-0.601	2.494	-1.012	3.707	-0.214	0.829	-0.776	0.502	0.872	0.797	0.341	0.281	2.243	0.367	1.15	0.298	0.615	-0.219	0.516	-0.014	0.231	0.303
X35253	X18245	0.377	0.204	0.354	0.374	0.348	-0.051	0.415	0.057	-0.354	-0.761	-0.535	0.42	0.079	0.436	0.741	0.298	0.184	0.117	0.538	0.684	0.449	-2.905	-0.309	-1.429	-0.02	0.352	0.398	-0.044	0.318	0.317	0.339	-0.057	0.491	-0.734	0.713	-1.248	0.615	-0.317	0.13	0.119	0.233	0.758	0.057	0.303	0.111	0.533	-0.582	-3.113	0.072	0.153	0.381	0.685	-0.24	4.74	0.343	0.19	0.901	0.109	0.314	0.493	1.367	-0.096	0.429	0.321	0.542	0.307	0.91	-0.112	0.337	-0.044	0.041	0.259	0.317	0.724	0.058	0.294	0.534	0.617	0.129	-1.833	0.407	-0.831	1.075	0.662	0.319	0.118	0.39	0.34	-0.119	0.023	0.329	0.19	-0.728	0.286	0.322	0.191	0.107	0.827	0.246	-0.035	-0.517	0.634	0.277	-0.202	0.297	-0.197	0.346	0.006	-1.238	0.414	0.321	0.318	0.357	0.466	0.281	-1.45	0.032	0.35	0.615	0.187	0.243	0.333	-0.239	1.061	0.528	0.51	0.289	0.348	0.092	0.333	0.246	0.398	0.194	0.484	0.702	0.434	2.3	0.162	0.643	0.32	-1.262	0.045	-1.029	0.379	-1.81	0.693	0.765	-1.14	0.998	0.836	0.932	0.497	0.009	0.621	1.578	0.692	0.269	0.188	-0.252	0.362	1.477	-0.421	2.819	0.639	0.783	1.138	-0.66	-0.023	0.636	0.946	0.516	1.218	0.3	1.618	0.315	0.594	-0.156	0.673	1.046	0.372	0.178	0.645	0.913	1.85	-0.013	0.847	0.531	0.961	0.766	1.284	-0.769	1.313	0.603	0.652	0.176	1.661	-0.122	-2.625	0.54	0.937	0.934	0.7	1.4	-0.07	-0.13	-0.683	0.835	0.673	0.422	0.299	0.308	0.804	1.045	0.994	0.914	1.348	2.258	0.645	1.474	1.088	3.891	0.308	0.846	1.307	-0.171	-0.156	0.804	0.379	0.725	1.652	-0.785	0.224	0.452	0.342	1.461	-0.393	0.836	3.358	-3.128	-0.961	5.861	-0.951	0.562	1.129	-0.084	-1.665	1.94	0.688	0.774	0.106	-0.686	0.339	0.216	0.318	0.42	0.042	-1.091	0.385	0.46	0.015	1.209	0.351	0.675	1.243	1.406	0.265	0.455	-0.28	0.346	1.287	-0.096	-0.296	0.363	0.22	0.469	0.536	1.122	0.684	0.738	-0.673	0.704	0.986	0.713	0.4	-0.266	0.273	0.366	0.567	-1.532	1.065	0.013	1.681	0.484	-1.6	0.413	-0.464	1.029	0.343	0.663	0.399	0.306	0.406	3.286	-1.561	-0.414	-0.171	2.093	0.331	0.333	0.743	0.778	1.081	0.621	1.205	0.365	-1.592	0.479	2.174	0.426	0.375	0.365	-2.175	0.108	0.985	2.043	0.498	1.101	0.375	0.541	-0.217	0.358	-0.798	0.156	0.337	-0.59	1.976	0.752	0.023	-1.361	0.619	0.432	0.927	0.338	0.425	0.857	-2.826	-0.34	0.413	0.337	0.164	0.719	0.461	0.172	0.36	0.298	0.504	0.418	0.557	1.141	0.288	0.576	-0.392	-1.568	0.12	1.038	0.4	0.475	-0.104	0.642	0.359	0.338	0.004	0.193	1.365	0.353	0.608	-0.151	0.582	0.22	0.327	0.214
X35253	X34456	0.281	0.305	0.214	0.352	0.275	0.296	0.349	0.074	-0.359	-0.457	0.96	0.427	0.081	-0.525	0.096	0.336	0.053	0.15	0.723	0.738	0.653	-1.195	0.073	-2.122	0.169	0.233	0.427	0.178	0.318	0.125	0.311	0.121	0.432	-0.928	0.698	-0.857	0.357	0.147	0.28	0.286	0.241	0.601	0.274	0.706	0.243	-0.761	0.263	-1.593	0.382	0.48	0.093	0.567	0.281	3.108	0.209	0.142	1.462	0.182	0.072	-0.101	1.306	-0.341	0.411	0.342	0.482	0.331	0.634	0.335	0.305	0.291	0.035	0.291	0.062	0.788	0.417	-0.061	-0.27	0.615	0.339	-0.75	0.307	-0.991	-0.11	0.571	0.31	0.25	0.278	0.268	0.164	0.241	0.261	0.316	-0.443	-0.324	0.246	0.3	0.329	-1.418	0.27	0.089	-0.97	0.205	0.097	-1.184	0.345	0.141	0.299	0.112	-1.545	0.158	0.573	0.293	0.311	0.841	0.119	-0.673	0.322	0.312	0.605	0.185	0.688	0.309	1.338	0.647	0.585	0.041	-0.043	0.291	0.312	0.356	0.367	0.293	0.103	0.356	0.593	0.494	1.888	0.089	0.359	0.712	-0.3	0.23	0.09	0.187	-1.297	0.553	0.736	-0.38	0.339	0.833	0.619	0.473	-0.038	0.451	1.166	0.816	0.318	0.119	-0.214	0.321	1.115	-0.605	1.649	0.646	0.716	0.952	-0.49	-1.271	0.601	0.748	0.653	0.67	0.027	-1.159	0.343	0.581	-0.556	0.782	0.78	0.347	0.178	0.562	0.88	1.439	0.091	0.795	0.505	0.698	0.697	1.133	-0.485	0.745	0.715	0.626	0.054	1.799	0.114	-2.462	0.625	0.855	1.168	0.644	1.224	0.028	-0.165	-0.831	0.797	0.616	0.478	0.232	0.247	0.787	0.998	0.822	0.878	1.274	1.637	0.678	1.117	0.911	1.995	0.299	0.731	0.908	0.072	0.177	0.245	0.313	0.979	2.354	-1.287	0.102	2.692	0.024	-1.648	-0.179	1.043	1.872	-1.012	-1.455	4.783	-0.512	0.719	1.209	0.011	1.289	1.521	0.711	0.841	0.075	-0.606	-0.3	0.18	0.297	0.204	-1.316	-1.697	0.314	1.082	-0.258	1.662	0.304	0.754	1.516	1.729	0.26	0.555	-0.357	-0.033	1.852	-0.116	-1.262	0.346	-0.14	0.062	1.928	1.452	0.597	0.75	-0.696	0.175	1.195	0.838	0.28	0.869	0.389	0.329	1.343	-0.872	-0.157	1.045	1.663	0.425	-1.998	-0.853	-0.195	1.498	0.297	0.879	0.431	0.259	0.396	-0.452	-0.836	0.179	-0.518	1.396	0.047	0.086	0.707	0.83	2.094	1.488	1.619	0.077	-0.129	4.256	1.998	0.351	0.339	0.16	-3.259	0.189	1.372	-5.335	0.087	1.704	-0.408	0.616	0.32	0.35	-1.225	-0.152	-0.062	-1.663	2.007	1.056	-3.762	-1.273	0.492	0.363	1.41	0.109	0.365	1.156	-2.355	-1.58	-0.759	0.292	-0.305	0.03	0.937	0.271	0.338	0.172	0.475	0.432	-0.223	4.692	-0.419	1.97	-1.572	1.091	0.382	0.799	0.463	0.458	1.144	0.841	0.283	0.111	0.619	0.343	0.845	0.261	0.62	-0.434	0.708	0.006	0.277	-0.119
X35253	X18369	0.155	0.299	0.319	0.326	0.329	0.138	0.339	0.13	-0.406	-0.737	0.706	0.426	-0.255	-0.669	0.218	0.23	-0.114	0.154	0.396	0.852	0.529	-1.205	-0.067	-1.11	0.143	0.233	0.424	0.074	0.323	0.066	0.312	0.166	0.716	-0.939	0.846	-1.315	0.511	-0.083	0.546	0.296	0.219	0.732	0.311	0.708	0.296	-1.686	0.054	-2.49	0.395	0.48	0.158	0.68	0.541	4.707	-0.091	0.101	2.257	0.104	0.007	0.105	1.475	-0.492	0.365	0.283	0.603	0.312	0.754	0.039	0.228	0.402	0.007	0.218	0.29	0.795	0.222	-0.218	-0.724	0.618	0.374	-1.693	0.342	-0.264	-0.254	0.615	0.304	0.268	0.152	0.285	0.1	0.127	0.235	0.011	0.305	-1.339	0.165	0.306	0.32	-1.282	0.379	0.379	-1.138	0.157	0.229	-3.01	0.366	-0.0	0.322	0.047	-2.168	0.043	0.51	0.261	0.314	0.865	0.212	-1.195	0.327	0.289	0.571	-0.078	0.883	0.308	1.06	0.365	0.634	-0.017	-0.407	0.299	0.299	0.362	0.354	0.359	0.093	0.404	0.581	0.494	2.127	0.065	0.439	0.63	-0.422	0.367	0.255	0.02	-1.349	0.473	0.839	-1.092	0.361	1.009	0.358	0.471	-0.108	0.445	1.208	0.865	0.305	0.147	-0.311	0.332	1.274	-0.144	2.577	0.653	0.704	1.124	-0.938	-1.419	0.595	0.778	0.697	1.143	-0.174	-1.47	0.343	0.583	-0.457	0.892	0.953	0.303	0.206	0.531	1.009	2.064	0.132	0.931	0.531	0.858	0.748	1.552	-0.27	0.302	0.783	0.663	-0.032	2.127	-0.167	-3.731	0.626	0.927	1.363	0.567	1.406	0.08	-0.555	-1.766	0.789	0.677	0.535	0.236	0.266	0.881	1.073	0.685	1.002	1.561	2.096	0.765	1.005	0.854	3.084	0.273	0.868	0.811	0.046	0.215	-0.027	0.33	0.906	3.016	-0.351	0.244	4.107	0.07	-1.589	-0.052	0.717	0.728	-2.195	-1.054	4.672	0.018	0.645	1.145	-0.131	-0.881	1.088	0.679	0.42	0.303	0.031	0.02	0.212	0.252	0.192	-0.753	-1.535	0.354	0.268	-0.257	1.166	0.306	0.483	0.449	1.592	0.287	0.473	0.136	0.085	1.357	0.205	-1.857	0.308	-0.016	0.053	2.372	1.29	0.624	0.687	-0.452	-0.157	1.037	0.756	0.349	-0.077	0.251	0.322	0.955	-0.45	0.25	0.92	1.706	0.465	-1.243	-0.44	0.181	1.38	0.309	0.743	0.451	0.262	0.376	-1.296	-1.982	0.653	0.586	1.229	0.246	0.287	0.661	0.792	0.936	1.221	1.624	0.271	-0.272	5.644	1.965	0.524	0.307	0.26	-1.857	0.137	0.599	-2.88	0.231	1.036	0.337	0.538	0.192	0.226	-0.559	0.22	0.179	-0.517	2.429	0.987	-1.601	-0.516	0.419	0.343	0.795	0.252	0.391	1.034	-2.506	-2.12	-0.704	0.296	-0.177	-0.076	1.275	0.328	0.336	0.101	0.436	0.356	0.483	2.115	-0.163	0.92	-2.057	4.122	0.04	1.152	0.886	0.245	0.988	0.824	0.025	0.089	-0.914	0.226	0.484	0.279	0.571	-0.083	0.714	0.121	0.311	0.22
X35253	X44872	0.252	-0.013	0.155	0.042	0.194	-0.421	0.268	0.093	-1.058	-3.484	-0.34	-0.097	-0.407	-0.155	0.967	0.236	0.144	0.059	-0.507	0.307	-0.135	-1.689	-0.22	-1.375	0.108	0.014	0.116	-0.141	0.059	-0.007	0.122	0.039	0.746	0.038	1.062	-2.182	0.36	-0.2	1.359	0.143	0.131	1.112	-0.129	0.997	0.095	-1.186	-0.079	-3.949	-0.013	0.586	-0.001	0.752	0.99	9.38	-0.136	0.107	1.137	-0.239	0.113	-0.324	2.44	-0.578	0.388	0.202	0.132	0.207	0.904	-0.689	0.032	-0.546	0.175	0.042	0.132	0.941	-0.708	-0.41	0.06	0.807	0.245	-3.384	0.24	-2.234	0.382	0.815	0.067	0.268	-0.008	0.12	-0.18	0.236	0.096	0.151	-0.273	-0.286	0.279	-0.081	-0.122	0.88	0.429	0.065	-0.734	0.489	0.238	0.382	0.037	-0.025	0.062	0.114	-2.846	-0.009	0.461	0.028	0.139	-0.085	-0.526	-1.405	-0.168	0.15	0.006	-0.012	0.639	0.106	1.27	1.041	0.319	0.292	0.301	0.122	0.127	0.08	0.251	0.258	0.003	-0.069	0.166	0.61	1.219	0.163	0.449	-0.056	-0.902	-0.79	0.838	-0.392	-0.307	0.505	0.752	0.892	-0.269	1.061	-0.493	0.433	0.07	-0.1	0.928	1.123	0.134	-0.73	-0.641	0.154	1.556	-1.766	1.875	0.837	0.113	1.278	1.6	-0.173	-0.12	-0.154	0.241	0.501	0.304	-2.017	0.057	0.686	0.718	0.84	1.213	-0.042	0.154	-0.482	0.678	0.416	-0.084	-0.378	-0.144	0.409	0.906	0.961	-2.161	1.636	0.152	0.47	-0.009	1.344	-0.054	-4.164	0.22	1.18	1.136	-2.219	1.243	-0.075	-0.786	-1.691	0.224	0.743	0.109	0.099	0.07	0.376	-0.125	0.028	0.218	0.523	3.005	0.839	1.922	0.535	3.458	0.06	0.824	0.074	-0.639	-0.314	0.111	0.116	0.564	3.863	0.131	0.128	0.238	0.107	-3.913	0.103	0.85	-1.125	-1.243	0.431	2.467	0.166	0.076	1.21	-0.157	-1.96	0.69	0.355	0.166	0.115	-0.136	-0.09	0.106	0.056	-0.104	-0.798	-1.606	-0.084	0.429	-1.082	1.459	0.088	0.849	0.003	2.288	-0.14	0.314	0.249	0.157	1.057	-0.365	-2.711	0.177	0.054	-0.367	2.862	0.565	0.835	1.043	-0.771	-0.115	0.773	0.893	0.187	-1.855	0.27	0.178	0.719	-0.592	-0.038	0.399	0.104	0.275	-0.191	-0.004	0.592	0.838	0.118	0.681	0.071	0.096	0.221	-3.343	-1.514	0.385	-1.032	0.516	0.003	0.133	0.522	0.898	0.541	1.249	0.824	0.127	-0.293	-0.903	2.736	0.423	0.058	0.037	-2.187	0.199	0.574	-0.538	-0.412	1.59	0.194	0.305	-0.378	0.073	0.089	0.089	0.131	-1.051	1.67	0.585	-0.861	-0.668	0.184	0.374	1.804	0.147	0.261	0.901	-2.049	-0.728	0.135	0.102	0.091	0.102	1.072	-0.088	-0.203	-0.825	0.192	-0.09	1.74	-0.827	0.036	0.977	0.582	-3.076	0.285	1.21	0.467	-0.107	0.301	0.745	0.03	0.025	0.849	-0.147	-0.023	0.13	0.318	0.152	0.573	-0.169	0.13	0.052
X35253	X33422	0.38	0.332	0.358	-0.171	0.306	0.177	0.456	0.304	-1.532	-0.17	0.454	0.377	-0.207	-0.644	-0.538	0.146	0.113	0.327	-0.006	0.48	0.244	-0.712	-0.493	-0.879	0.262	0.26	0.438	0.058	0.316	0.193	0.316	0.293	0.934	-0.185	0.712	-0.349	0.563	0.052	0.908	0.199	0.289	0.497	0.347	0.699	0.319	-1.461	-0.041	-2.127	0.338	0.488	-0.655	0.541	0.204	6.307	-0.171	0.058	2.386	-0.301	0.229	0.318	1.159	-0.259	0.407	0.348	0.828	0.345	0.77	0.989	0.341	-1.238	0.216	0.313	0.333	0.766	0.79	-0.533	-0.473	0.602	0.442	-1.535	0.375	-0.012	-0.178	0.605	0.334	0.341	0.186	0.31	0.059	0.145	0.284	0.368	0.558	-0.208	0.432	0.289	0.361	-2.062	0.347	0.174	0.067	0.126	0.33	-3.71	0.387	0.026	0.294	0.272	-1.045	0.108	0.456	0.409	0.344	0.9	0.229	-0.506	0.121	0.294	0.874	0.055	0.672	0.336	0.977	0.849	0.561	0.331	0.177	0.333	0.342	0.386	0.279	0.388	0.255	0.413	0.705	0.497	1.563	0.251	0.103	0.712	-0.322	0.649	1.34	-0.17	0.297	0.393	0.691	-0.301	-1.562	0.934	0.132	0.309	0.129	0.372	0.521	0.63	0.348	0.4	0.081	0.36	1.18	1.004	2.196	0.465	0.657	1.073	-0.178	-0.716	0.448	0.578	0.183	0.66	0.057	1.533	0.362	0.555	0.079	0.846	0.854	0.198	0.296	0.35	0.99	2.062	0.249	0.574	0.513	0.499	0.586	1.487	0.832	0.158	0.776	0.637	0.257	1.892	0.025	-2.033	0.427	0.731	0.786	-0.067	1.013	0.163	-0.045	-1.067	0.725	0.647	0.322	0.339	0.336	0.794	0.467	0.829	0.906	1.133	2.362	0.716	0.526	-0.268	3.212	0.291	0.792	1.1	0.369	0.221	0.111	0.34	1.003	1.873	-0.093	0.309	5.175	0.362	1.117	-0.099	0.991	-1.204	-2.823	-1.676	5.249	0.172	0.499	1.03	-0.044	0.577	-0.037	0.721	0.796	0.34	-0.075	0.285	0.206	0.336	0.042	-0.347	-1.836	0.363	-0.233	0.172	2.357	0.308	0.497	0.956	2.487	0.351	0.532	0.168	0.143	1.64	0.192	0.524	-0.36	0.056	-2.046	2.148	1.134	0.727	0.46	-1.015	0.191	1.473	0.845	0.382	-0.44	0.03	-0.346	1.266	0.327	-0.268	0.753	1.619	0.366	-0.793	-0.055	0.908	0.571	0.333	0.45	0.213	0.287	0.396	0.58	-1.374	0.048	-1.382	1.108	0.184	0.341	0.814	0.812	0.503	1.324	2.274	-1.3	0.525	6.136	1.285	0.523	0.224	0.303	0.14	0.321	0.44	-8.905	0.053	0.762	0.367	0.611	-0.32	0.349	-0.011	0.113	-0.007	-0.049	3.047	1.219	-0.321	1.544	0.183	0.404	-0.15	-0.444	0.39	1.002	-4.424	-3.208	-0.716	0.229	-0.519	0.319	1.383	0.198	0.314	0.016	0.417	0.609	-0.218	1.618	0.286	1.665	-1.536	3.602	0.436	1.27	1.534	0.044	0.952	0.638	0.003	0.329	-0.454	0.324	-0.116	0.2	0.392	0.221	0.699	0.376	0.178	0.338
X35253	X33364	0.343	0.254	0.308	0.381	0.278	0.656	0.42	0.066	-1.241	0.859	-0.551	0.428	0.011	-0.058	1.896	0.384	0.244	0.334	0.504	0.912	0.52	-2.193	-0.696	-1.292	0.214	-0.166	-0.078	-0.172	0.357	0.288	0.347	0.29	0.745	-0.509	0.466	-2.045	0.193	-0.168	0.822	0.357	0.343	0.504	0.384	0.058	0.335	-0.427	0.225	-4.335	0.391	0.395	-2.201	0.332	0.93	6.603	0.312	0.33	1.827	0.142	0.045	-0.239	1.671	0.892	0.425	0.334	0.988	0.19	0.678	-0.02	0.366	-1.35	-0.055	0.076	0.225	0.754	0.901	-0.533	0.449	0.562	0.362	-3.238	0.399	-1.642	1.632	0.738	0.301	0.366	0.212	0.028	-0.241	0.129	-0.243	0.164	1.262	-0.617	0.459	-0.327	0.154	0.332	-0.149	0.413	-0.386	0.691	-0.195	-0.959	0.4	-0.053	0.233	0.353	-1.63	-0.236	0.863	-0.13	0.348	0.895	0.661	-0.993	0.296	0.354	0.191	0.248	0.679	0.345	1.864	1.439	0.223	-0.068	0.114	0.222	0.214	0.355	0.316	0.382	0.274	0.26	0.68	0.45	3.026	0.381	-0.828	0.475	-0.542	0.532	0.628	-0.644	0.709	0.623	0.831	1.252	-1.819	0.154	0.543	0.418	0.169	0.255	1.416	1.06	0.251	0.398	-0.654	0.363	1.561	-1.387	2.261	0.58	0.706	1.219	1.114	-0.619	0.544	0.963	0.312	0.139	0.481	3.336	0.375	0.563	-0.337	0.779	1.363	0.127	0.28	0.611	0.965	2.027	0.285	0.581	0.19	-0.311	0.769	0.804	-1.418	1.565	0.612	0.652	0.141	2.557	0.318	-0.132	0.688	0.899	0.814	0.978	1.908	0.199	-0.368	0.081	0.806	0.538	0.513	0.335	0.276	0.713	1.323	0.192	0.858	1.645	2.858	0.575	1.212	0.611	3.79	0.34	0.326	0.996	0.462	-0.854	-0.18	0.263	-0.06	2.157	-0.122	0.315	0.762	0.276	-1.945	0.282	0.784	3.391	-3.296	0.463	-0.784	0.457	0.151	1.085	0.237	1.753	1.746	0.393	0.493	0.349	0.101	-0.084	0.332	0.343	0.321	0.237	-1.353	0.269	0.869	0.151	1.374	0.31	0.653	1.056	1.81	0.326	0.509	0.13	0.16	1.664	0.173	0.293	0.378	0.126	-0.111	1.628	0.671	0.75	0.98	-1.144	-0.09	0.934	0.754	0.395	0.49	0.356	0.137	0.999	-0.273	0.936	1.067	0.229	0.316	0.201	0.229	0.463	0.614	0.332	0.703	0.35	0.272	0.422	-0.418	0.126	-0.481	-2.352	0.916	0.292	0.278	0.953	0.707	1.503	0.624	0.969	-0.007	-0.211	3.254	1.91	0.521	0.269	0.368	-0.459	0.376	-0.241	-2.557	-0.341	1.323	0.284	0.092	0.099	0.361	-0.124	0.359	0.155	-1.833	2.078	0.661	-1.411	-0.354	0.073	0.403	1.439	0.299	0.103	0.445	-1.746	-1.137	-0.43	0.228	-0.412	0.206	1.087	0.126	0.148	0.021	0.08	-0.387	0.769	3.064	0.204	0.423	0.125	-1.96	0.328	0.894	1.168	0.169	0.909	0.782	0.129	0.291	0.362	0.094	-0.168	0.344	0.538	0.293	0.608	-0.052	0.294	0.315
X35253	X33947	0.436	-0.073	-0.095	-0.031	-0.287	0.875	0.368	-0.044	-1.294	1.688	0.226	0.426	-0.679	0.214	0.617	0.298	0.309	0.366	0.964	-0.143	0.771	-0.845	-0.851	-1.917	0.37	-0.232	0.449	0.122	0.359	-0.087	0.157	0.31	1.039	-0.02	0.576	-0.053	-0.546	0.063	-1.42	0.39	0.355	0.671	0.315	0.69	-0.104	2.301	-0.209	-0.81	-0.577	0.527	0.396	0.705	0.568	7.455	0.331	0.026	1.875	0.052	0.299	0.347	1.267	-0.113	0.394	0.311	1.155	0.354	0.838	0.505	0.263	-1.051	0.226	0.342	0.313	0.57	-1.482	0.656	0.802	0.612	0.484	-2.897	-0.191	-1.352	1.102	0.187	0.052	0.407	-0.381	0.349	0.332	0.436	-0.37	0.72	1.108	0.287	0.352	-0.11	0.353	1.675	0.148	0.558	-0.693	-0.631	0.347	1.681	0.446	0.35	0.406	-0.013	-0.457	0.401	0.781	0.529	0.412	0.658	0.337	-0.999	0.852	0.191	0.988	0.367	0.853	0.09	1.204	1.187	0.573	0.208	0.331	0.049	0.229	0.444	-0.072	-0.167	0.042	-0.393	0.193	0.522	1.695	0.35	0.171	0.109	-0.34	0.944	1.067	-1.099	0.434	0.966	0.785	-1.357	-0.461	0.945	-1.381	-0.439	0.476	0.104	1.34	0.225	0.408	0.627	-0.675	0.283	1.184	1.692	1.852	0.699	0.771	0.397	1.462	0.965	0.658	0.914	0.752	0.214	0.46	4.89	0.148	0.602	-1.143	0.837	1.046	0.173	0.412	-0.522	0.889	1.565	0.43	-0.456	0.272	0.446	0.743	0.292	1.699	1.544	0.801	0.657	0.293	1.663	0.056	-3.737	0.69	0.91	0.007	-1.22	1.259	0.427	-0.483	-1.86	0.389	0.674	0.356	0.167	0.158	0.818	1.252	1.091	0.922	1.309	0.142	0.73	0.399	0.008	1.888	0.128	0.442	1.202	0.531	-3.027	-0.137	0.43	0.495	1.614	-0.096	0.317	3.637	0.17	2.912	0.386	0.97	3.52	1.674	0.259	4.286	0.498	0.433	0.61	0.346	1.22	2.851	0.503	0.468	0.402	0.48	0.379	0.33	0.404	-0.12	-0.61	0.273	0.461	0.182	0.61	1.437	0.378	0.022	-0.41	1.484	-0.043	0.567	0.277	0.433	0.088	0.017	0.915	0.433	0.416	-0.698	-2.172	0.856	0.759	0.483	0.229	-0.735	0.49	0.661	0.385	-0.417	0.372	0.231	1.204	0.121	0.617	0.979	0.886	0.453	0.312	0.01	0.964	0.943	0.368	0.617	0.137	0.386	0.385	-0.186	0.284	0.69	-0.001	-2.195	0.304	0.409	-0.689	0.674	0.717	0.735	1.407	-0.277	0.94	4.508	0.591	0.5	0.399	-0.1	-0.622	0.426	0.219	-1.507	-0.392	1.467	0.486	0.49	0.608	0.349	0.341	0.286	0.398	0.121	0.703	0.613	1.171	0.823	-0.569	0.41	0.434	0.181	0.379	0.661	-0.143	-1.388	-0.608	0.337	-0.19	-0.752	1.193	-0.158	-0.096	0.332	0.367	0.193	0.444	3.607	0.36	0.714	0.521	1.23	0.594	1.079	0.915	0.369	0.55	0.59	0.409	0.386	1.203	0.138	0.504	0.03	0.558	0.422	0.696	0.505	0.396	0.371
X35253	X2734	0.41	0.329	0.406	0.337	0.45	0.593	0.389	0.396	0.086	-0.27	0.546	0.128	-0.107	-2.852	1.089	0.214	0.083	0.398	-0.314	0.967	0.403	0.178	-0.04	1.212	0.185	0.124	0.253	0.035	0.377	0.273	0.386	0.393	0.691	0.979	1.232	-1.451	0.506	-0.033	0.792	0.387	0.378	0.441	0.419	0.676	0.383	0.262	0.025	-3.464	0.289	0.49	-0.361	0.673	0.864	10.107	0.345	-0.262	2.395	0.419	0.277	-0.088	1.519	0.199	0.453	0.422	0.397	0.408	0.824	1.518	0.374	1.553	0.012	0.391	0.514	0.73	1.34	0.357	0.458	0.565	0.483	-0.64	0.413	0.164	-0.407	0.5	0.383	0.43	0.227	0.379	0.266	0.191	0.218	0.675	0.294	0.42	0.523	-0.399	0.361	2.1	0.601	0.559	0.477	0.442	0.351	-0.569	0.438	-0.121	-0.769	0.378	-0.641	0.151	0.573	-0.156	0.369	0.42	0.43	0.337	0.128	0.383	1.147	0.142	0.902	0.381	0.54	1.565	0.649	0.456	0.113	0.375	0.385	-0.133	0.195	0.426	0.3	0.444	0.71	0.395	1.474	0.405	0.027	1.051	0.266	0.792	1.569	-0.533	0.474	-0.869	0.764	0.411	1.233	0.871	0.507	0.357	0.246	0.6	0.325	0.141	0.357	0.459	-0.004	0.251	0.999	0.506	1.506	0.597	0.715	1.076	-0.317	-0.518	0.546	0.308	0.683	0.1	0.511	0.741	0.083	0.526	0.171	0.799	0.984	-0.022	0.364	-0.515	0.725	0.847	0.312	0.73	0.399	0.092	0.73	1.234	-0.61	0.153	0.562	0.646	0.294	1.835	-0.598	-6.435	0.481	0.757	0.417	-0.188	1.723	-0.941	-0.198	-1.066	0.374	0.66	0.468	0.383	0.352	0.764	1.101	-0.46	0.69	1.264	1.48	0.737	-0.564	1.512	2.016	0.313	0.793	0.442	0.571	-0.642	-0.056	0.365	0.765	2.548	-0.674	0.123	2.228	-0.564	-0.07	0.151	0.73	1.729	0.101	-0.248	2.502	0.482	0.466	1.002	-0.094	-0.173	2.849	0.705	0.759	0.361	0.331	-0.208	0.383	0.36	0.105	-0.899	-1.081	0.431	0.362	0.351	1.539	0.367	0.579	-0.688	1.886	0.395	0.515	0.447	0.429	1.278	0.514	0.155	0.283	0.256	-0.038	1.667	0.297	0.086	0.421	-0.327	-0.358	0.888	0.781	0.326	-1.693	0.092	0.248	0.828	-0.24	0.826	1.113	0.99	0.504	0.808	-0.429	0.84	1.529	0.175	0.749	0.5	0.216	0.244	-3.941	-0.081	0.951	0.12	0.173	0.193	0.377	0.775	0.815	1.769	1.368	1.199	0.444	-0.057	4.639	1.508	0.566	0.408	0.086	0.018	0.226	-0.621	-4.189	-0.205	1.538	0.471	0.314	0.405	0.309	0.212	0.393	0.341	-1.301	2.333	1.061	-2.094	0.864	0.013	0.441	1.177	0.294	0.148	0.431	-1.812	-0.603	-0.228	-0.007	0.312	0.611	0.788	0.121	-0.477	-0.951	0.409	0.196	0.111	4.546	0.219	0.424	0.531	-3.815	0.359	1.216	1.155	-0.221	0.702	0.482	0.407	0.343	0.634	-0.401	-0.737	0.376	0.098	0.344	0.696	0.372	0.375	0.179
X35253	X43829	0.28	0.298	0.215	0.374	0.33	-0.082	0.406	0.095	-0.455	-1.215	0.126	0.441	0.018	-0.531	1.074	0.306	-0.155	0.075	0.703	0.896	0.659	-1.121	0.012	-1.415	0.176	0.18	0.432	-0.086	0.339	0.198	0.296	0.179	0.132	-0.423	0.672	-0.931	0.478	0.17	0.685	0.325	0.245	0.755	0.244	0.688	0.16	-0.603	0.232	-1.157	0.477	0.448	0.376	0.606	0.548	0.515	0.2	0.158	1.838	0.341	0.063	0.212	1.245	-0.439	0.426	0.322	0.556	0.363	0.573	-0.599	0.356	0.565	-0.006	0.271	0.245	0.775	0.453	0.409	-0.046	0.618	0.399	-1.42	0.389	-0.989	0.11	0.556	0.301	0.324	0.423	0.333	0.262	0.204	0.412	0.048	0.085	-1.088	0.115	0.283	0.328	-1.131	0.269	0.251	-1.488	0.431	0.218	-2.811	0.282	0.227	0.347	-0.001	-1.441	0.169	0.702	0.395	0.341	0.817	0.183	-0.937	0.102	0.34	0.442	0.029	0.714	0.333	1.281	0.877	0.576	0.041	-0.184	0.262	0.303	0.371	0.38	0.354	-0.019	0.169	0.626	0.491	1.508	0.106	0.441	0.638	-0.434	-0.078	-0.083	0.416	-0.896	0.847	0.783	-0.889	0.278	0.922	0.911	0.493	-0.253	0.607	1.516	0.937	0.305	-0.174	-0.381	0.329	1.185	-0.581	2.04	0.637	0.738	1.015	-0.862	-1.316	0.645	0.883	0.668	1.055	-0.04	-1.188	0.356	0.595	-0.727	0.838	0.947	0.472	0.181	0.599	0.938	1.832	-0.092	0.976	0.53	0.936	0.759	1.345	-1.476	1.038	0.768	0.645	-0.213	1.902	-0.009	-3.244	0.677	0.908	1.481	0.935	1.354	-0.089	-0.325	-1.315	0.771	0.673	0.573	0.061	0.223	0.814	1.08	0.884	0.984	1.422	1.885	0.72	1.322	1.298	2.786	0.297	0.739	1.303	0.034	0.817	0.382	0.357	0.644	3.219	-1.07	0.225	2.749	-0.177	-2.288	-0.38	0.727	2.075	-3.26	-1.039	3.836	-0.145	0.692	1.108	-0.4	2.254	1.532	0.685	0.795	0.198	-0.703	-0.077	0.271	0.312	0.479	-0.2	-1.105	0.352	0.67	-0.269	1.201	0.327	0.519	0.901	1.053	0.237	0.55	0.16	-0.057	1.283	-0.015	-1.464	0.349	0.136	0.324	2.283	1.359	0.726	0.974	-0.764	0.343	0.976	0.651	0.387	0.583	0.381	0.35	0.93	-0.555	-0.043	1.037	1.459	0.477	-1.777	0.175	-0.316	1.404	0.296	0.861	0.463	0.307	0.355	1.156	-1.203	0.002	0.093	2.14	0.158	0.308	0.841	0.713	0.907	0.878	1.295	0.232	-0.774	5.566	2.082	0.368	0.361	0.214	-2.657	0.158	1.228	0.848	0.35	1.026	0.056	0.609	0.088	0.371	-0.988	0.282	0.081	-0.679	1.881	1.069	-2.974	-1.047	0.621	0.405	0.659	0.188	0.391	0.978	-1.572	-0.725	-0.689	0.319	-0.111	-0.133	1.062	0.413	0.328	0.156	0.36	0.406	0.165	3.287	-0.349	1.112	-2.759	3.215	0.103	0.938	0.199	-0.073	0.857	0.851	0.172	0.251	-0.031	0.32	0.822	0.334	0.616	-0.149	0.678	0.146	0.308	0.257
X35253	X52473	0.233	0.074	0.139	0.166	-0.318	1.373	-0.076	-0.063	-0.25	-3.952	1.52	0.336	0.157	-0.0	1.933	0.199	0.158	0.194	0.961	-0.593	1.246	0.385	0.014	1.697	0.136	0.111	0.161	0.202	0.122	0.006	0.105	0.205	-1.314	-1.132	-0.976	0.449	-0.109	-0.297	-0.23	0.061	0.082	0.17	0.247	-0.302	0.159	3.847	-0.145	2.278	0.143	-0.087	0.31	0.463	0.636	-1.162	0.391	0.15	0.942	0.267	0.013	-0.348	-0.182	1.141	-0.292	-0.296	0.682	0.177	0.187	1.381	0.197	0.987	0.182	-0.218	-0.161	0.988	-0.488	0.706	0.79	-0.428	0.284	0.564	0.161	0.872	2.216	0.452	0.084	0.139	0.353	0.152	0.131	0.101	0.062	0.073	1.067	0.447	0.449	-0.683	-0.245	1.913	-0.166	-0.031	0.4	0.742	0.365	0.632	0.236	0.214	0.17	0.168	-2.072	0.336	-0.205	0.448	0.161	0.567	0.68	0.389	0.624	-0.047	1.049	0.32	1.122	0.128	-0.035	1.61	-0.518	-0.16	0.043	0.098	0.045	-0.153	0.321	-0.043	0.064	0.086	0.533	0.421	-2.399	0.249	-0.035	-0.055	-0.3	0.006	1.206	-0.34	-2.172	1.198	-0.018	1.225	1.437	0.196	0.438	0.43	-0.282	0.278	2.111	-0.074	0.193	0.891	-0.175	-0.313	-0.014	-1.681	3.182	0.344	0.606	0.026	-0.115	-1.064	0.555	0.38	0.262	-2.313	0.408	1.559	0.206	-1.156	0.235	-0.415	-0.506	0.509	0.095	0.761	-0.009	0.964	-0.078	-0.002	0.198	0.425	0.523	-1.372	0.476	1.808	0.296	0.483	0.062	0.639	0.149	-1.111	0.711	0.632	1.212	0.731	1.755	-0.111	-0.535	1.441	-0.723	0.539	0.324	0.166	0.069	-0.685	-0.812	1.043	0.008	0.486	1.724	0.652	1.594	-0.753	2.205	0.15	0.03	0.897	0.088	-2.53	0.408	0.227	-1.181	-0.838	-0.145	0.076	-4.81	-0.085	0.503	0.173	0.853	1.385	2.94	0.296	-6.106	0.434	0.056	1.791	-0.548	-4.134	0.743	-0.569	0.839	0.164	-0.352	0.165	0.152	0.143	0.44	0.702	1.31	-0.374	0.425	-0.714	0.129	0.153	1.008	0.703	0.502	-0.137	0.559	0.003	0.009	1.136	-0.398	1.308	0.141	0.183	0.83	-1.59	0.671	0.308	0.731	0.551	-2.525	-0.627	-0.322	0.135	-0.183	0.363	0.175	-0.705	-0.665	-0.318	0.732	1.223	0.237	-0.79	0.25	0.08	1.32	0.128	0.745	0.227	0.116	0.178	4.515	0.289	0.814	0.962	1.142	0.192	0.154	0.196	-0.125	-1.714	-1.069	-0.194	0.146	-0.979	-0.589	1.063	0.614	-0.117	0.121	-0.151	0.236	-1.049	-2.47	-0.14	0.847	0.372	0.655	0.546	0.24	-0.466	0.161	0.157	0.868	1.266	0.124	-2.554	0.872	0.144	-0.199	2.203	0.161	-0.162	-0.528	-0.681	0.016	0.053	0.156	0.018	0.071	-1.673	-0.517	-0.056	-0.675	-0.152	0.256	0.482	-0.814	-0.994	1.796	-1.888	0.292	0.253	0.486	0.02	-0.249	0.236	-0.652	0.344	0.104	-0.659	0.226	1.752	0.162	0.521	0.186	0.116	-0.265	0.158	0.109
X35253	X18280	-0.211	-0.001	-0.161	0.004	-0.34	0.205	0.247	-0.112	0.892	-1.245	1.535	0.364	-0.687	0.476	-1.523	0.229	-0.127	0.046	0.992	0.269	1.347	-1.121	0.041	-0.022	0.051	0.254	-0.343	0.218	0.043	0.004	-0.061	-0.157	0.311	0.917	-0.458	0.9	0.131	0.0	-0.526	0.115	-0.004	0.027	0.117	0.434	0.044	-1.145	0.451	1.122	-0.212	-0.219	0.333	0.5	1.276	5.073	0.273	0.053	1.347	-0.63	0.037	-0.081	0.936	-0.705	0.046	0.076	0.369	-0.168	-0.429	0.424	0.083	1.284	0.093	0.123	0.071	1.053	0.217	-0.4	0.791	-0.108	-0.367	-0.288	-0.081	0.605	-1.625	0.186	0.062	0.143	0.048	0.06	-0.099	0.1	-0.243	0.502	-1.538	0.128	0.258	-0.256	0.202	2.116	-0.189	-0.595	0.52	-0.645	-0.101	-0.044	0.304	-0.043	0.004	0.042	0.848	0.337	-0.015	-0.507	0.039	-0.092	0.119	1.589	0.851	0.12	-0.222	0.301	-0.309	0.059	1.418	0.163	0.102	-0.449	0.023	0.064	0.078	0.25	-0.016	0.276	0.067	0.393	0.78	0.126	0.211	-0.129	0.616	-1.01	0.144	0.421	-0.203	-0.553	-0.101	0.537	-0.026	-0.339	1.077	-0.004	0.098	-0.24	0.453	-0.163	0.919	-0.208	0.085	0.244	-0.683	0.109	0.116	0.205	2.544	0.669	0.754	0.098	-1.497	0.526	-0.185	-0.244	0.731	0.181	-0.411	-1.837	0.106	-0.013	0.287	-0.782	0.819	-0.245	0.076	-0.046	-0.612	0.263	-0.224	-0.165	0.494	1.25	0.72	0.519	-1.501	-1.745	0.789	-0.227	0.096	-1.528	0.063	-2.906	-1.791	-0.415	-1.466	1.535	-0.283	0.185	0.107	-1.625	-0.461	0.267	-1.118	-0.045	0.029	0.809	0.668	-3.739	0.938	0.579	2.303	0.339	-1.61	-2.525	2.654	0.029	0.844	0.139	0.419	0.147	0.921	-0.176	0.26	1.068	-1.759	-0.195	6.875	0.037	1.58	-0.306	0.999	4.747	1.817	-0.342	-4.337	-0.094	0.608	0.108	0.052	-1.581	0.254	-0.165	-1.0	0.032	-0.96	-0.004	-0.107	0.059	-0.048	2.119	-0.137	0.203	0.502	0.492	-0.195	-0.003	-0.063	-1.342	-1.304	0.086	-0.172	0.301	0.245	1.906	-0.083	-2.788	-0.187	-0.108	-0.307	-0.714	0.771	0.17	-0.837	-1.12	1.228	1.157	-0.793	0.038	-0.216	-0.028	0.129	1.316	-0.939	-0.987	0.654	0.994	-0.062	-0.839	0.479	0.096	-1.277	0.09	-0.587	-0.155	-0.01	0.321	-1.241	-0.45	0.488	-0.097	-0.722	-0.078	0.065	-0.359	0.115	-1.384	-1.065	1.626	0.141	-0.247	-2.155	0.051	-0.494	0.047	0.148	2.08	0.198	-1.319	-3.799	0.332	-0.875	-0.337	0.841	-0.207	-0.048	0.631	0.068	0.051	-1.329	0.745	0.355	0.95	1.699	0.251	0.089	0.755	0.082	-0.094	-0.499	-1.835	-1.266	1.487	0.07	0.014	0.159	-2.73	-0.262	-0.021	-0.761	-1.004	0.257	0.265	0.092	0.003	2.469	0.54	6.784	0.549	-1.091	0.67	0.162	0.255	0.225	0.092	0.065	-0.398	-0.157	1.452	0.042	-0.565	0.074	-0.524	0.193	0.074	0.074
X35253	X587	-0.019	0.156	-0.024	0.265	0.249	-0.235	0.263	0.074	-0.107	-0.391	1.074	-0.605	-2.142	0.295	1.285	0.027	0.179	0.185	0.606	0.254	0.405	-0.487	0.166	0.457	0.158	0.062	-0.039	0.018	0.15	0.148	0.185	0.108	-0.121	-0.14	-0.195	-0.431	0.303	0.016	0.693	0.164	0.17	0.495	0.257	0.464	0.049	0.585	-0.169	1.995	0.185	0.426	-0.324	0.359	0.366	6.04	0.115	0.163	1.001	0.016	0.178	1.079	0.283	-0.021	0.199	0.075	0.543	0.235	0.287	0.719	0.196	0.42	0.201	0.116	0.446	0.272	0.467	-0.353	0.216	0.451	0.284	-1.558	0.284	-1.19	0.323	0.004	0.178	0.227	0.396	0.139	-0.034	0.166	0.389	0.947	0.088	0.738	0.495	-0.18	-0.277	3.866	0.051	-0.05	0.573	0.149	0.087	-0.349	0.192	0.001	0.064	-0.329	-0.399	0.109	0.43	0.249	0.191	0.39	-0.497	0.121	-0.124	0.134	0.493	0.208	0.388	0.026	-0.255	1.179	0.258	0.506	0.1	0.049	0.147	0.195	0.314	0.171	0.179	0.315	0.564	0.129	1.52	0.148	0.248	-0.287	0.308	0.375	-0.496	-0.229	0.244	0.907	-0.309	0.698	0.823	0.306	1.118	0.328	0.027	0.533	-0.729	-0.448	0.175	0.632	0.61	0.212	0.261	-0.751	2.339	-0.217	0.479	0.575	-0.495	-3.942	0.077	0.474	0.121	0.745	0.065	1.246	0.064	0.14	0.181	0.187	0.729	-0.204	0.198	0.344	0.18	1.167	0.212	0.632	0.391	0.043	0.035	0.008	-0.481	0.804	0.115	0.371	0.161	0.251	0.072	-1.541	-0.258	1.142	0.51	0.994	0.405	0.153	0.141	-0.378	0.18	0.16	0.218	0.161	0.178	0.652	-1.416	1.321	0.114	0.615	1.703	0.252	0.667	0.44	3.632	0.149	0.346	0.732	0.05	1.023	0.936	-0.811	-0.6	0.294	0.096	-0.013	5.794	0.201	3.691	0.2	0.636	-2.359	0.382	-2.306	2.901	-0.421	0.122	1.511	0.267	0.583	-1.577	-0.03	1.369	0.122	0.037	0.17	0.155	-0.614	-0.148	0.85	0.353	0.313	0.443	0.608	0.717	0.174	0.045	1.507	-0.193	0.187	0.104	-1.27	0.385	1.863	-0.323	0.451	-1.022	0.199	0.064	-2.202	0.666	0.827	0.436	-0.079	0.953	2.082	0.696	0.142	-0.145	-0.483	0.012	0.361	-0.532	-0.119	0.876	0.25	0.298	-1.557	-0.127	1.704	-1.436	-0.22	-0.336	0.089	0.033	0.343	0.108	-0.829	0.19	-4.159	1.163	0.029	0.139	0.278	0.057	4.496	-0.15	0.206	-0.249	-1.035	2.682	2.331	0.492	0.225	0.232	-2.713	0.234	0.427	-3.771	-0.226	0.373	0.106	0.365	0.23	0.248	-0.018	-0.864	0.175	-0.762	2.12	1.751	0.798	-2.338	0.117	0.223	-0.289	0.075	0.047	-0.856	-4.877	0.193	0.411	-0.058	0.298	0.514	0.256	0.097	-0.124	0.428	0.02	-0.021	1.442	-0.727	0.191	-5.08	-0.134	-13.991	-0.289	1.302	-0.382	0.349	0.862	0.925	0.147	0.166	3.944	0.091	0.545	0.167	0.29	0.101	0.948	0.271	0.149	0.191
X35253	X48152	-0.088	-0.018	-0.126	-0.235	-0.194	0.607	0.166	-0.11	-0.814	-1.029	1.341	-0.221	0.578	0.178	0.831	-0.191	0.083	-0.101	0.707	-0.672	-0.237	-0.782	-0.148	-2.143	-0.121	0.014	-0.019	-0.237	-0.006	-0.161	-0.154	-0.203	-0.605	-0.788	-0.997	-0.673	-0.332	-0.218	-0.378	-0.029	-0.141	0.422	0.182	-0.084	-0.051	1.076	-0.036	2.311	0.305	0.035	0.347	0.394	-0.021	-4.966	-0.237	-0.086	0.232	-0.267	-0.091	1.107	1.273	-0.602	0.226	-0.25	-0.245	0.287	0.312	-0.052	-0.106	-0.325	-0.158	-0.173	-0.032	1.315	-0.291	-0.403	-0.37	0.645	-0.07	-1.628	-0.154	0.01	-2.07	1.192	-0.015	0.441	0.476	-0.113	-0.084	0.139	-0.08	0.322	-1.901	-0.777	0.733	-0.416	-0.315	3.512	1.047	0.059	-0.451	0.544	0.0	1.102	-0.271	-0.263	0.023	0.017	-1.016	-0.345	0.538	-0.641	0.146	0.281	-0.473	-0.628	-0.425	0.166	-0.8	-0.122	1.258	-0.132	-0.638	2.087	-0.209	-0.413	-0.039	-0.102	-0.005	-0.26	0.518	0.137	0.033	-0.353	-0.4	-0.036	2.07	-0.246	0.569	-0.419	-0.319	-0.552	0.519	-0.406	1.443	0.42	-0.394	1.004	1.441	0.976	-0.19	0.026	0.028	-0.027	0.084	1.049	0.298	-0.761	-0.881	-0.021	2.08	-2.583	2.237	-0.3	-0.14	1.727	0.471	-0.472	-0.335	-0.191	-0.165	0.693	0.071	-4.266	-0.202	0.911	0.624	0.395	0.818	-0.37	-0.003	-0.285	-0.228	0.645	-0.249	0.125	-0.477	-0.683	1.169	-0.754	-1.949	0.491	-0.385	-0.334	-0.129	-1.291	-0.145	-3.504	-0.355	0.975	-1.05	-0.813	-0.008	-0.156	-0.586	-2.098	-0.925	0.42	-0.287	-0.162	-0.124	0.344	-1.469	-0.003	-0.839	-0.667	1.524	0.143	2.063	-1.156	4.551	-0.064	0.859	0.162	-0.648	-0.07	0.758	0.011	-0.727	1.59	-0.571	-0.152	-0.866	-0.181	-5.349	-0.099	0.093	-5.351	2.111	-0.487	-4.71	-0.298	-0.307	0.821	-0.288	0.167	-3.062	0.296	0.951	-0.001	-0.51	-0.159	-0.148	-0.147	0.304	-1.392	-1.766	-0.317	0.286	-0.918	0.242	-0.146	1.152	-0.911	2.884	-0.084	-0.462	-0.346	0.153	-0.276	-0.532	-3.451	-0.07	-0.127	0.348	0.622	-0.243	0.183	0.475	-0.807	0.215	-0.982	0.51	-0.082	-0.723	-0.027	-0.146	-0.502	-0.34	-0.669	0.193	-1.659	0.025	-0.853	-0.215	1.416	-0.526	0.343	-0.126	-0.33	-0.134	-0.192	-4.436	-0.447	1.567	-0.176	0.474	-0.144	-0.152	-0.351	0.231	1.035	0.053	-0.234	-0.355	-0.865	-4.874	1.233	0.451	-0.062	0.054	-1.242	-0.234	0.344	3.379	-0.54	-0.189	-0.095	0.165	0.288	-0.034	-0.517	-0.097	-0.146	-1.722	0.154	-0.763	-3.45	-1.37	0.417	0.58	2.259	-0.164	-0.258	-0.569	-2.338	0.991	0.126	-0.136	-0.142	-0.043	0.195	-0.329	-0.222	-0.904	-0.421	-0.552	2.178	-5.355	-0.168	2.115	0.144	-6.13	-0.527	0.334	-0.479	-0.208	-1.089	0.741	-0.006	-0.148	2.103	-0.212	0.288	0.183	-0.03	-0.154	-0.568	-0.368	-0.142	-0.126
X35253	X15443	0.134	-0.02	-0.124	-0.173	0.124	-0.276	-0.417	-0.133	0.734	-3.042	4.463	-0.221	-1.052	1.812	2.17	0.037	0.027	-0.176	0.639	-1.428	0.229	1.735	0.024	2.54	0.034	0.414	0.118	-0.324	0.11	0.004	0.082	0.05	1.608	-1.384	-0.601	-0.944	-0.078	-0.162	0.105	0.078	-0.069	-0.328	0.321	-0.221	0.065	1.46	-0.234	1.402	0.085	0.223	0.015	0.205	0.072	8.18	-0.441	0.039	0.024	-0.353	0.045	-1.123	-0.282	-0.269	0.487	0.101	0.439	-0.097	0.287	1.376	0.017	-4.041	0.065	0.072	-0.796	0.361	1.849	0.053	-1.741	0.111	0.076	-0.089	0.057	0.798	2.506	-0.252	-0.021	0.109	-0.533	0.018	-0.11	0.006	0.246	0.983	-1.848	0.798	0.616	-1.071	0.175	2.543	0.086	-0.087	-0.98	0.269	-0.141	2.513	0.089	0.241	0.105	-0.167	0.812	0.275	0.465	-0.634	-0.195	-1.16	0.057	-0.098	-0.621	0.126	-1.485	0.319	1.43	0.04	-0.634	-0.325	0.068	0.344	0.01	0.041	0.017	-0.377	0.232	-0.049	-0.015	0.232	0.955	-0.593	-0.546	0.259	0.867	-0.216	0.277	-0.015	0.473	-0.185	-0.24	0.26	-0.084	1.583	-2.859	0.491	-1.276	-0.633	-0.271	-0.964	-0.165	0.649	0.026	-0.446	-0.206	0.094	0.936	-1.129	1.359	0.844	-0.67	1.401	0.351	-2.608	0.008	0.365	0.06	-0.062	0.13	-3.707	-0.423	0.761	-1.326	-0.177	0.597	-0.023	-0.165	-0.806	0.193	0.102	-0.318	-1.052	0.233	1.67	0.489	-1.281	0.244	1.165	0.151	-0.065	0.036	0.268	-0.023	3.162	0.178	1.328	0.287	-0.444	-2.298	0.288	0.142	-0.991	-0.213	0.245	0.059	0.042	0.041	0.995	-0.176	0.517	0.473	0.704	0.997	-0.246	0.97	-1.66	3.986	0.047	0.66	0.038	-0.028	-1.15	0.395	0.045	-0.396	-0.104	0.051	0.05	0.502	-0.007	-1.055	0.099	0.652	-2.292	0.339	-0.189	0.79	0.003	0.209	0.376	0.024	1.535	0.116	-0.235	0.194	0.074	-1.702	0.05	0.04	0.038	0.169	0.598	-0.836	-0.096	1.001	-0.075	0.93	0.042	0.28	0.171	0.903	0.035	0.233	-0.326	0.123	-0.065	-0.246	0.232	0.025	0.026	0.0	-0.979	0.204	0.295	-0.389	-0.452	0.598	-0.117	0.009	0.13	0.752	-0.545	0.056	0.224	-0.011	-1.307	0.432	-0.073	0.157	-0.292	-0.11	-0.184	0.045	0.073	0.067	0.094	-0.037	0.001	-0.958	0.199	-0.444	-1.798	0.258	-0.015	0.033	-0.198	0.087	0.398	-0.299	0.113	-0.16	-0.642	4.441	0.229	-0.017	0.026	0.081	-0.189	0.018	0.568	-4.134	-0.034	1.842	0.012	-0.245	0.134	0.107	0.295	0.036	0.019	-0.218	1.396	0.49	-1.638	0.608	0.2	0.098	-3.051	0.065	-0.066	0.046	-2.702	-0.03	-0.081	-0.075	0.041	-0.237	-0.648	0.114	0.014	-0.121	0.167	0.17	0.358	-2.476	0.09	0.871	-2.569	-2.166	0.196	1.214	0.228	-0.004	0.037	0.105	0.129	0.061	1.454	0.06	-0.273	0.063	0.014	0.054	-0.668	-0.053	0.061	0.027
X35253	X57	0.503	0.464	0.42	0.21	0.578	0.623	0.174	0.401	-0.53	0.665	0.632	0.575	0.724	-0.509	0.557	0.388	0.162	0.312	0.172	0.654	0.621	0.342	0.212	1.692	0.464	0.522	0.474	0.493	0.538	0.421	0.534	0.544	0.305	-0.84	0.682	0.112	0.673	0.024	0.275	0.514	0.453	0.218	0.427	0.662	0.348	1.605	0.187	1.105	0.69	0.591	-0.123	0.478	0.855	-0.097	0.166	0.486	1.387	0.555	-0.123	1.467	1.1	0.324	0.529	0.19	-0.234	0.543	0.761	1.461	0.285	-0.087	0.193	0.53	0.196	0.603	0.958	-0.068	0.06	0.49	0.415	-0.872	0.419	1.483	1.307	0.524	0.507	0.508	0.574	0.249	0.527	0.537	0.368	0.145	1.377	-0.502	0.487	0.55	0.429	-2.227	0.05	0.543	0.349	0.394	0.24	-1.717	0.54	0.084	0.427	0.231	0.569	0.431	0.807	0.323	0.51	0.815	0.707	-0.116	0.486	0.19	0.823	0.216	0.326	0.47	0.596	0.865	0.696	0.617	0.502	0.532	0.525	0.497	0.529	0.554	0.52	0.619	0.796	0.334	0.755	0.173	0.383	0.431	0.558	0.91	0.346	0.593	-0.021	0.76	0.765	-1.33	-0.733	0.799	0.997	0.56	0.101	0.678	1.307	0.652	0.442	0.663	0.361	0.423	0.719	1.465	1.685	0.709	0.747	1.015	-1.878	-1.104	0.651	0.907	0.757	1.223	-0.233	2.081	0.416	0.531	-1.3	0.806	1.007	0.615	-0.031	0.69	0.884	1.755	0.484	0.9	0.314	0.997	0.541	1.364	0.85	1.123	0.788	0.675	0.313	2.023	0.494	0.473	0.558	0.536	1.607	1.33	1.256	0.1	0.193	0.85	0.897	0.687	0.59	0.202	0.438	0.753	1.25	0.607	0.918	1.441	0.119	0.731	-0.179	1.066	2.369	0.487	0.842	1.157	0.634	0.732	0.51	0.539	0.711	0.871	0.22	0.225	1.617	0.051	2.973	0.474	0.853	4.259	-1.54	-2.898	2.214	0.378	0.518	0.892	-0.398	0.903	2.886	0.602	0.933	0.369	-0.201	0.396	0.531	0.528	0.609	1.019	0.611	0.006	0.907	0.754	1.28	0.526	-0.659	1.337	1.017	0.384	0.612	0.536	-0.455	1.646	0.364	0.679	0.453	0.076	0.747	0.84	1.048	0.737	0.751	-0.884	1.048	1.115	0.549	0.529	1.3	0.572	0.541	1.233	0.351	0.855	0.711	1.081	0.252	0.477	-0.122	0.25	0.74	0.523	0.801	0.541	0.33	0.565	4.796	0.174	-1.558	-1.241	1.54	0.302	0.452	0.661	0.77	1.318	0.799	1.463	0.344	-0.719	4.391	0.381	0.533	0.542	-0.487	0.075	0.539	-0.235	-2.792	0.607	1.212	0.023	0.412	0.665	0.552	-0.291	0.176	-0.032	-0.552	2.273	0.982	-1.744	-0.029	0.686	0.575	-2.051	0.376	0.566	0.879	0.636	0.131	-0.129	0.471	-0.194	-0.082	1.053	0.592	0.533	0.844	0.614	0.578	-0.75	3.221	0.026	1.559	-0.816	4.379	0.024	-0.016	1.066	0.535	0.936	0.73	-0.041	0.224	0.757	0.547	0.366	0.362	0.39	0.479	0.715	0.596	0.405	0.524
X35253	X33487	0.285	0.204	0.186	0.285	0.238	0.161	0.217	-1.085	0.239	-0.369	0.752	0.061	0.259	-0.191	0.38	0.274	0.053	0.139	0.128	0.233	-0.004	-1.828	0.178	1.839	0.114	0.092	0.312	0.24	0.237	0.184	0.217	0.215	0.784	-0.063	0.37	0.235	0.131	0.164	0.342	0.207	-0.013	0.299	0.269	0.099	0.223	2.895	0.224	-0.672	0.311	0.394	-0.083	-0.098	-0.089	2.361	0.272	0.212	1.802	0.165	0.206	0.896	0.485	-0.063	0.138	0.236	-0.959	0.247	1.227	0.436	0.251	-2.865	0.114	0.053	0.381	0.94	1.037	0.154	0.1	0.094	0.292	-0.548	0.239	0.332	0.622	0.345	0.209	0.156	0.37	0.197	0.191	0.23	-0.007	0.107	0.065	0.061	-0.006	0.275	0.057	0.431	-0.405	0.29	-0.842	0.138	0.21	-2.732	0.186	-0.132	0.178	0.13	-0.125	0.104	0.238	0.486	0.163	0.536	0.701	0.198	0.219	0.176	0.227	0.055	0.595	0.212	0.813	2.332	0.522	-0.688	0.303	0.204	0.199	0.294	-0.084	0.243	0.215	0.414	0.913	0.409	-1.115	0.222	-0.631	1.559	-0.257	0.544	1.552	0.13	0.395	-0.826	0.289	0.934	-4.167	0.607	1.057	0.206	0.118	0.673	0.196	-0.427	0.027	0.457	0.266	0.195	0.53	1.231	1.723	0.268	0.587	0.78	1.119	-0.085	0.408	0.515	0.208	1.074	0.459	1.835	0.183	-0.015	0.47	0.159	0.736	0.385	0.229	0.406	0.416	0.026	0.139	1.445	0.097	0.394	-0.178	0.678	0.764	-0.443	0.049	0.395	0.215	0.577	-0.251	0.59	0.322	0.556	1.454	-1.025	2.581	-1.314	0.258	0.282	-0.083	0.253	0.145	0.221	0.187	1.168	-0.437	0.074	0.416	0.851	-1.9	0.471	0.686	0.855	5.549	0.215	0.132	1.19	0.406	0.428	0.258	0.126	0.241	0.346	0.185	0.179	1.669	0.269	-4.426	0.081	1.017	3.541	-11.226	0.121	3.232	-0.07	0.747	0.483	-0.506	8.092	-0.432	-0.328	0.458	0.199	-0.019	0.008	0.147	0.205	0.192	0.712	-2.544	0.307	0.439	-0.27	0.394	0.213	-0.182	-0.694	3.438	0.146	0.554	0.009	0.084	-0.045	0.217	-2.535	0.236	0.127	-0.003	1.668	-0.779	0.724	0.67	-0.707	0.083	0.904	0.426	0.304	0.97	0.394	0.195	0.393	0.606	0.312	0.304	0.935	-0.091	-0.22	0.366	0.319	0.682	0.174	-0.31	-0.195	0.155	0.327	-2.326	0.247	-0.942	-1.528	-0.08	0.231	0.22	0.383	0.664	-0.203	0.487	0.847	-0.274	0.806	3.432	-1.414	-0.393	-0.013	0.127	0.365	0.085	0.294	-3.908	-0.079	-0.653	0.305	0.428	0.109	0.061	0.18	-0.026	0.205	-0.331	2.116	0.086	-1.777	-0.26	-0.999	0.348	-2.782	0.193	0.329	0.886	-5.395	-0.566	-0.61	0.134	0.135	0.576	1.348	0.19	0.201	-0.658	-0.106	0.367	1.823	1.45	0.172	1.844	-0.523	2.624	0.601	0.128	2.391	0.092	0.742	-0.012	0.097	0.173	0.244	0.213	-0.158	0.218	0.49	0.233	0.284	-0.16	-0.034	0.172
X35253	X53	-0.114	0.047	0.099	0.105	-0.094	0.106	-0.533	0.073	0.477	0.761	-1.519	-0.027	-0.303	0.118	1.788	0.122	0.126	0.09	-0.04	-0.99	0.086	-1.203	-0.025	-3.999	0.064	0.199	-0.51	-0.127	0.117	0.026	0.058	0.064	1.478	0.364	0.402	-0.219	-0.768	0.09	1.429	0.089	0.077	0.631	0.001	0.31	0.034	2.83	0.128	-6.232	0.482	0.313	0.473	0.695	0.919	1.882	-0.001	0.058	1.947	-0.497	0.067	-1.808	1.373	0.117	0.161	0.263	-0.167	0.158	1.166	0.767	0.104	0.155	0.096	-0.233	0.361	0.64	-0.67	-0.205	0.705	0.479	0.042	-1.95	0.214	1.03	-0.004	0.677	0.069	0.031	-0.143	0.06	0.124	0.261	0.001	0.093	0.237	0.276	-0.015	-0.062	-0.072	0.072	0.158	0.225	0.109	0.841	-0.263	-0.469	0.007	-0.164	0.058	0.084	-0.885	-0.199	0.647	-0.697	0.077	0.081	0.547	-1.259	-0.115	0.091	0.682	0.053	0.044	0.036	0.958	1.657	0.211	0.099	0.125	0.054	0.078	-0.115	0.048	0.192	0.035	-0.261	0.814	0.456	2.465	0.142	-0.926	1.413	-0.183	0.008	3.992	-0.89	1.497	-0.315	0.545	2.889	-0.843	0.179	-0.286	-0.091	0.518	-0.387	-0.248	0.321	0.097	-0.645	-0.101	-0.042	1.91	-1.846	3.779	0.138	-0.353	1.296	2.218	0.764	-0.179	0.464	-0.322	-0.323	0.568	-3.677	-0.036	-0.045	2.404	-0.02	0.191	-0.334	0.121	0.08	0.4	2.114	0.012	-0.142	-0.851	-0.471	0.202	0.844	-2.447	-0.274	-1.203	-0.079	0.046	-0.176	0.036	-2.526	-0.54	0.294	-0.204	-1.37	0.249	0.129	0.227	-2.427	-0.608	0.19	-0.316	-0.113	0.035	0.336	-0.772	0.143	-0.646	0.622	4.546	0.648	0.969	-1.154	8.218	0.071	-0.197	0.738	-0.041	-1.409	-0.121	0.073	0.16	1.187	-0.346	0.059	-1.673	-0.004	-8.032	0.16	1.057	-6.135	0.937	0.957	1.498	0.075	-0.188	0.232	0.183	3.92	-2.167	-0.41	-0.003	0.085	0.363	0.045	0.009	0.067	-0.249	0.1	-2.338	-0.406	0.276	-0.366	1.619	0.063	1.021	0.64	2.559	0.003	0.209	-0.18	0.196	-0.006	-0.645	-3.259	0.074	-0.011	-0.261	1.51	-0.651	0.803	0.471	-1.483	0.024	1.09	0.751	-0.057	-0.864	0.128	0.173	0.728	-0.278	0.49	0.161	-0.063	0.057	0.117	-0.094	0.593	0.178	0.021	0.162	-0.026	0.057	0.091	-7.737	-0.172	1.078	-0.671	-1.306	-0.006	0.059	0.65	1.007	0.516	0.762	1.1	0.039	0.537	-0.342	0.185	-0.237	0.068	-0.32	0.967	0.18	0.0	-0.327	-0.173	1.509	0.029	0.591	-0.645	0.072	-0.055	-0.173	0.077	-0.803	2.446	-0.238	-0.899	-0.248	-0.31	0.273	0.782	0.082	-0.03	0.521	-1.106	0.641	0.065	-0.108	-0.125	0.913	1.009	-0.265	-0.108	-1.124	-0.356	0.099	1.002	-3.562	0.082	1.926	-0.024	-3.793	0.359	0.369	1.464	-0.079	0.19	0.581	0.167	0.077	1.567	-0.056	0.433	0.082	-0.035	0.077	0.016	0.104	0.065	0.042
X35253	X396	-0.299	0.068	-0.034	0.217	-0.458	-0.172	-0.323	-0.005	-1.574	2.396	0.643	0.121	0.056	-0.918	2.118	0.236	-0.197	-0.143	-0.283	0.499	0.397	-0.88	0.169	0.825	0.176	0.319	-0.026	0.222	0.196	-0.013	-0.155	0.2	0.038	-1.278	0.69	1.026	0.612	-0.042	-0.261	0.087	0.171	-0.755	-0.061	0.384	0.191	2.165	-0.057	-0.622	-0.046	0.449	0.292	0.768	-0.845	11.458	0.257	0.096	0.878	0.123	0.127	-0.691	0.711	0.376	0.284	0.211	-0.179	0.233	0.23	3.538	-0.224	0.066	0.156	0.107	0.068	0.291	1.276	-0.638	0.385	0.206	-0.492	-2.404	-0.348	-0.675	-2.104	0.838	0.172	-0.237	0.508	0.135	0.195	0.048	0.498	-0.361	-0.424	0.535	0.217	0.412	0.257	1.737	-0.524	0.446	0.842	-0.146	0.312	-1.73	-0.195	-0.656	-0.002	0.178	-0.177	0.365	0.358	0.553	0.131	-0.807	-0.026	-0.796	0.336	-0.324	-0.155	0.323	-0.047	0.137	-0.323	-0.537	0.267	0.263	-0.089	0.107	0.184	0.22	0.272	-0.321	-0.075	0.118	0.329	0.253	-1.886	-0.057	0.545	-0.315	-0.011	0.023	0.039	-1.467	2.296	-0.098	-0.153	-0.737	0.644	0.798	-0.437	-0.046	0.457	-0.36	0.731	0.424	-0.06	0.365	0.097	0.132	-1.735	1.63	0.057	0.048	-0.221	0.046	0.248	0.47	0.702	0.607	0.564	0.529	0.394	6.379	0.205	0.566	-1.384	0.392	0.253	0.309	0.195	0.467	-1.578	-3.548	-0.315	-0.567	-0.407	0.08	-0.347	1.546	0.931	0.912	-0.042	0.443	-0.041	-2.159	0.173	6.751	0.458	0.615	0.568	-0.773	0.132	0.121	-0.011	0.473	1.055	0.723	0.406	0.17	0.173	-0.524	1.576	0.738	-1.444	-0.515	0.44	0.139	-0.411	0.41	2.358	0.131	0.473	0.677	-0.671	0.033	-2.237	-0.033	-0.321	-1.377	0.258	-0.033	6.264	0.238	-0.322	-0.14	-1.032	5.074	1.343	0.12	-5.871	0.354	-0.338	-0.506	0.277	0.37	1.35	-0.056	0.291	0.177	0.553	0.166	0.158	0.179	-0.901	0.06	1.84	0.257	-0.901	0.292	-0.714	0.178	-1.806	0.912	0.367	0.102	0.543	-0.013	0.005	-0.518	0.127	-3.675	0.039	0.192	0.811	-1.052	1.101	0.098	-0.057	-0.96	0.806	-0.377	0.567	0.074	-1.364	0.2	0.216	-0.837	0.331	1.146	0.802	0.138	0.25	-0.818	0.436	0.753	-1.067	0.187	0.114	0.411	0.177	0.089	6.976	0.632	0.774	0.563	-0.379	0.187	0.176	-0.195	0.041	0.936	0.898	-2.549	-0.082	-0.476	-0.249	-1.352	-0.038	0.158	0.086	-0.392	0.236	-0.864	1.474	0.164	1.747	-0.115	-0.433	0.226	0.016	0.471	0.184	0.182	-0.892	-1.417	0.995	2.453	0.118	-0.28	0.305	1.063	0.179	0.257	-0.189	-2.382	-0.899	-0.314	0.135	-0.077	-0.146	0.99	0.329	0.207	0.233	0.336	0.325	0.261	2.236	0.134	-0.18	0.204	1.109	0.499	-0.57	0.702	0.268	0.555	0.027	0.169	0.131	1.983	0.238	0.836	0.184	0.307	0.145	0.463	0.395	0.172	0.128
X35253	X44664	0.28	0.198	0.092	0.25	-0.023	0.826	0.399	0.072	-0.47	-0.546	0.374	0.394	0.517	0.292	0.255	0.206	0.176	0.161	0.383	0.804	0.747	-0.708	0.179	-2.44	0.172	0.087	-0.006	0.025	0.097	0.143	0.2	-0.037	1.017	-0.255	0.856	-0.402	0.431	0.243	0.928	0.229	0.073	-0.197	0.264	0.782	0.156	-1.122	0.3	-0.47	0.709	0.428	-0.428	0.305	0.564	0.194	0.454	0.183	3.423	-0.247	0.194	-0.003	-0.226	-1.726	0.36	0.257	0.882	-0.017	0.911	-0.38	0.242	-1.289	0.235	0.223	0.477	0.819	1.519	-1.366	0.275	0.658	0.154	-1.496	0.289	-0.013	0.193	0.153	0.011	0.249	0.448	-0.025	0.218	-0.439	0.477	0.146	0.941	0.197	0.395	0.078	0.15	-1.696	-0.059	0.467	0.711	0.373	-0.136	-0.959	0.138	-0.495	0.228	0.216	0.603	0.199	1.086	0.362	0.18	0.334	0.29	-2.543	0.558	0.173	-0.077	0.166	0.265	0.143	2.736	1.407	0.705	-0.198	0.309	0.031	0.21	0.23	-0.41	0.142	0.122	0.187	0.445	0.326	0.627	-0.37	-0.422	0.071	0.286	1.054	1.588	0.106	1.788	0.908	0.426	2.047	-1.455	0.101	0.659	-0.369	0.033	0.43	1.368	0.176	0.152	0.384	0.173	0.202	0.663	1.041	3.82	-0.025	0.725	0.91	-0.355	1.182	0.155	0.505	0.205	0.552	0.337	0.977	0.252	0.153	0.004	-0.071	0.593	-0.547	0.229	0.231	0.718	1.189	0.283	-0.046	0.236	-0.486	0.558	-0.58	0.338	-0.531	0.798	0.699	0.161	0.072	0.205	-2.173	-1.155	-0.29	-0.799	0.174	-0.39	0.196	0.42	-1.644	0.009	0.405	-0.723	0.128	0.196	0.789	0.466	0.972	0.219	0.249	2.248	0.161	0.337	-0.664	4.197	0.207	0.225	1.77	0.39	0.17	0.52	0.079	0.513	1.062	0.537	0.208	2.589	0.176	0.873	-0.092	1.383	-3.807	-3.526	-0.096	-0.057	0.173	0.169	-0.404	0.115	-1.605	-1.098	0.082	0.503	0.118	0.517	0.138	0.134	0.193	0.163	-1.171	-1.985	0.264	0.076	-0.988	2.366	0.198	0.6	2.174	1.796	0.145	-0.185	0.181	0.011	2.114	0.525	-3.141	0.24	0.172	-0.137	1.925	-0.366	0.635	0.605	-1.336	1.669	1.0	0.711	0.269	1.327	0.096	0.085	1.578	0.257	-0.751	0.384	-2.065	-0.749	0.624	0.178	0.816	-0.805	0.191	-0.398	0.161	0.197	0.349	-3.455	0.393	0.731	-2.773	0.77	-0.389	0.126	0.73	0.963	1.549	1.68	1.76	0.146	-0.075	-2.138	-0.35	0.262	0.087	0.213	1.366	-0.062	-0.211	0.001	-0.749	2.386	-0.637	0.285	0.763	0.243	0.488	-0.082	0.174	-1.114	3.178	0.79	-1.584	1.992	-0.207	0.207	0.587	0.053	-0.058	-0.442	1.226	-1.252	0.6	-0.053	-0.356	0.233	1.504	0.113	0.206	0.612	0.189	0.628	-0.456	5.157	0.213	0.513	-0.083	-2.783	0.411	0.781	-1.148	-0.058	0.556	-0.244	-0.466	0.057	-1.236	0.218	1.679	0.09	0.424	0.217	-0.706	0.267	0.132	0.194
X35253	X1572	-0.101	0.153	0.169	0.195	0.374	-1.034	0.39	0.18	-0.077	0.683	1.978	0.167	-0.211	0.532	0.287	-0.023	0.163	0.178	-1.386	-0.861	1.103	-0.228	0.192	0.019	0.089	0.324	0.022	0.172	0.174	0.035	-0.123	0.203	0.986	-0.266	-0.407	-0.08	0.481	0.234	0.842	0.017	0.174	-0.021	-0.113	-0.141	0.203	0.346	-0.278	5.335	0.11	-0.226	-0.378	-0.148	-0.345	1.818	-0.505	0.159	1.953	0.281	0.126	0.844	-0.464	0.805	-0.146	0.265	0.079	0.242	0.748	3.096	0.196	0.383	0.221	0.099	0.377	0.844	2.266	-0.367	-1.784	-0.496	0.3	-0.548	0.174	1.983	-0.171	-0.386	-0.028	-0.268	0.465	0.056	0.2	-0.356	0.422	0.159	0.528	0.509	0.295	0.301	0.16	-2.622	-0.381	-0.613	0.561	-0.986	-0.995	0.399	0.307	0.199	-0.239	0.178	0.914	-0.23	1.184	0.054	-0.2	0.16	0.733	-0.598	0.169	0.168	1.299	0.266	-0.851	0.142	1.587	0.757	0.463	0.503	0.297	0.055	0.19	0.086	0.058	-0.099	0.151	0.482	1.035	0.175	-1.05	0.234	-0.441	1.89	0.327	0.821	1.741	0.366	1.603	-0.091	0.759	2.007	-0.373	-1.022	0.786	0.252	0.09	0.545	-0.539	-0.625	-0.598	0.724	0.942	0.232	0.556	1.464	0.348	0.072	0.562	0.23	0.808	0.826	0.502	0.671	0.604	0.843	0.143	-1.646	0.221	0.016	0.493	0.09	0.824	0.407	0.107	0.657	0.444	0.584	0.279	0.67	0.454	0.579	-0.22	1.592	-1.151	-0.13	-0.041	0.543	0.148	2.97	0.039	-3.08	0.241	-0.046	1.003	0.293	1.061	0.157	0.399	-0.315	0.59	0.117	0.158	0.119	0.041	0.994	-0.295	1.166	1.16	1.621	1.41	-0.007	-1.056	-0.563	3.257	0.117	0.776	0.918	0.507	-0.815	-0.26	-0.335	0.755	-1.669	0.145	0.108	-2.348	0.084	2.291	0.219	0.315	-3.978	0.626	-0.023	-0.61	-0.034	0.781	0.545	0.041	0.962	-2.789	0.371	-0.294	0.092	0.118	0.012	0.04	0.192	0.218	0.947	0.655	0.256	0.343	0.648	0.847	0.185	-1.22	1.853	1.122	0.206	0.58	-0.287	-0.1	1.481	0.018	-1.567	0.247	0.166	0.682	1.529	0.958	0.676	0.714	-0.432	1.207	0.712	-0.008	-0.106	1.34	0.056	0.052	0.613	0.082	-1.795	-0.658	-0.667	0.274	-0.269	-0.438	0.279	0.284	-0.032	0.097	0.351	0.186	0.215	-1.458	-0.092	0.071	-0.673	0.813	-0.301	0.103	0.369	0.491	0.291	0.77	1.128	0.196	-0.322	1.357	-1.932	0.096	0.241	0.242	2.896	0.212	-0.31	-4.644	0.496	1.927	-0.286	-0.385	0.29	0.217	0.562	-0.125	0.168	0.017	2.075	0.487	-0.405	-1.411	0.119	0.323	0.069	0.186	0.181	0.518	-5.498	0.356	0.843	0.111	0.159	0.095	0.982	0.176	0.146	0.84	0.434	0.754	-4.076	-0.881	-0.144	0.68	0.415	-3.232	0.013	-1.32	0.752	0.174	1.208	-0.25	0.032	0.164	3.581	0.25	-0.689	0.187	-0.465	0.228	0.094	0.391	-0.037	0.173
X35253	X15122	0.189	0.114	-0.105	0.443	0.594	1.955	0.027	0.001	-0.399	0.348	1.156	0.006	0.127	-0.99	-1.033	-0.046	-0.162	-0.084	-1.483	-0.887	1.471	0.326	-0.033	-1.348	-0.04	-0.26	-0.358	-0.19	0.016	0.088	0.008	-0.185	0.148	-1.226	0.605	-0.049	-0.213	0.008	0.761	-0.101	-0.078	-0.063	-0.165	-0.239	-0.06	-1.141	-0.009	3.265	-0.166	-0.383	-0.256	-0.472	-1.375	1.316	-0.012	-0.049	1.314	0.052	-0.068	-1.046	0.472	0.444	-0.143	-0.049	0.717	-0.116	0.573	2.877	0.013	0.334	0.122	-0.11	-0.11	0.346	0.577	0.009	-0.388	0.034	0.521	-0.145	-0.036	-1.132	-1.791	-1.096	-0.04	-0.329	-0.103	-0.066	0.108	0.121	-0.174	0.859	-1.902	0.469	-0.756	-0.786	0.002	-1.731	-0.045	-0.17	-0.797	-0.433	0.103	-0.001	0.025	0.002	0.02	0.051	0.04	-0.172	1.075	-0.385	-0.105	0.315	0.105	0.269	-0.28	0.022	-0.062	-0.025	0.362	-0.041	2.603	0.537	0.33	-0.344	0.2	-0.043	-0.08	-0.081	-0.093	-0.08	0.029	0.566	0.448	0.399	-0.478	-0.036	-0.448	1.775	-0.326	0.036	0.283	-0.341	1.262	0.232	0.4	0.242	-0.59	-1.209	0.636	0.282	0.155	0.498	-0.539	0.39	-0.159	0.566	0.01	0.08	0.049	-0.435	2.681	0.013	-0.022	0.565	1.019	-0.471	0.716	0.358	-1.532	-1.307	-0.124	-5.267	0.105	0.433	-0.001	0.12	-1.046	0.29	-0.145	0.504	0.489	2.623	-0.106	1.24	-0.27	-0.805	-0.383	1.258	1.142	0.504	0.81	-0.331	-0.129	1.103	-0.068	-2.829	0.718	-0.229	2.413	1.004	1.108	-0.157	0.126	-1.041	-0.712	-0.197	-0.296	-0.015	-0.041	1.078	-1.984	0.309	0.274	0.694	0.446	0.376	1.062	0.358	5.021	-0.063	1.305	0.411	-0.183	-0.777	-0.823	-0.027	-0.907	0.679	-0.474	-0.075	-3.944	0.383	-4.152	0.193	-0.299	-5.946	1.976	0.185	-4.326	0.055	0.572	0.409	-0.078	1.93	0.139	0.226	-0.243	-0.003	-0.221	-0.092	-0.066	-0.068	0.133	-0.576	-1.606	0.074	0.135	-0.039	0.335	-0.063	-0.288	1.277	0.564	-0.052	-0.104	-0.225	-0.351	-5.013	0.171	-3.345	0.092	-0.136	0.587	-0.649	-0.129	-0.243	1.184	-0.714	0.594	0.799	-0.224	-0.067	1.029	0.217	0.063	-0.441	0.078	1.256	0.843	-1.839	-0.208	0.127	0.195	0.192	1.036	-0.017	0.231	0.205	-0.046	-0.015	-3.773	0.098	-0.193	-0.638	-1.469	-0.097	-0.037	-0.126	0.3	0.263	0.965	0.502	0.095	-1.279	-4.662	-0.997	-0.289	0.232	-0.092	-2.267	0.113	2.305	-3.688	0.46	0.852	-0.435	0.323	-0.087	-0.095	0.446	-0.149	-0.08	-1.216	1.746	-0.556	1.591	-0.621	0.039	0.379	-0.784	0.101	-0.42	0.167	1.095	-0.345	-0.388	-0.058	-0.253	-0.057	1.396	-0.129	-0.129	-0.731	0.09	-0.777	-0.993	-7.856	-0.107	1.297	-0.258	-1.791	0.171	-0.951	1.752	0.353	0.394	-0.788	-0.306	0.059	-2.599	-0.122	1.476	0.044	0.449	-0.004	1.476	-0.191	-0.028	-0.03
X35253	X37455	0.352	0.247	0.432	0.061	0.156	0.808	0.558	0.376	0.233	1.832	0.488	0.495	0.619	-1.036	1.522	0.441	0.366	0.306	0.342	0.862	-0.052	0.341	0.428	1.817	0.492	0.488	0.515	0.429	0.495	0.497	0.494	0.475	0.048	0.535	0.045	0.645	0.659	0.341	0.519	0.38	0.492	-0.271	0.305	0.079	0.317	3.039	-0.115	3.081	0.668	0.498	0.376	0.341	-0.361	-0.655	0.336	0.488	1.483	0.369	0.39	1.169	0.336	0.829	0.195	0.472	0.3	0.494	0.467	1.057	0.41	-7.928	0.447	0.375	0.253	0.556	1.045	0.639	0.489	0.316	0.559	0.528	0.27	1.77	1.37	0.565	0.256	0.398	0.584	0.19	0.48	0.328	0.12	0.312	0.684	0.315	0.58	0.572	0.503	0.566	-0.057	0.479	0.838	0.437	0.406	0.895	0.53	0.126	0.153	0.441	0.549	0.484	0.324	0.569	0.495	0.871	0.69	0.928	0.604	0.325	1.021	0.528	-0.449	0.441	0.394	0.8	0.66	0.458	0.425	0.427	0.45	0.279	0.443	0.46	0.471	0.592	0.79	-0.018	0.728	0.514	0.612	0.241	0.289	0.773	0.142	0.485	-0.08	0.738	0.745	-0.493	-0.65	0.793	0.95	0.554	-0.117	0.658	1.185	0.503	0.447	0.607	0.202	0.503	0.685	1.318	0.741	0.693	0.773	0.947	-1.034	-0.996	0.619	0.668	0.754	0.806	-0.094	1.557	0.497	0.517	0.278	0.675	0.997	0.57	0.119	0.724	0.669	1.411	0.352	0.889	0.537	0.823	0.575	1.261	-0.276	1.324	0.679	0.623	0.211	1.623	0.464	0.788	0.681	0.536	1.414	1.264	1.366	0.434	0.009	1.353	0.589	0.499	0.628	0.221	0.48	0.813	1.252	0.391	0.595	1.096	-1.269	0.625	-0.018	1.123	1.132	0.493	0.82	0.759	0.603	0.54	0.299	0.486	0.326	-1.701	0.496	0.409	0.504	0.466	6.102	0.481	0.681	4.53	-1.019	-3.535	0.149	0.553	0.405	0.897	0.427	3.487	2.492	0.718	0.947	0.47	-0.198	0.493	0.474	0.465	0.354	0.68	1.209	-1.523	0.873	0.508	0.852	0.399	-1.357	1.385	0.672	-0.015	0.617	-0.202	-0.099	1.678	0.23	1.938	0.511	0.416	0.289	0.795	0.409	0.75	0.592	-0.218	-0.709	1.03	0.077	0.51	1.137	0.446	0.503	0.993	0.3	0.948	1.175	1.072	0.269	0.945	-0.555	0.779	0.772	0.462	0.751	0.584	0.395	0.526	5.923	0.623	-2.028	-2.408	0.582	0.355	0.468	-0.253	-0.336	1.086	-0.965	1.102	0.05	-0.178	6.8	-1.899	0.583	0.442	-0.09	1.358	0.461	-0.874	-8.803	0.523	-3.843	0.158	0.372	0.818	0.492	-0.169	0.443	0.493	-0.046	2.167	0.669	-1.124	0.416	0.547	0.516	-0.491	0.336	0.405	0.168	0.52	-1.388	0.117	0.379	0.015	0.535	-0.238	0.406	0.493	0.545	0.544	0.671	-0.6	5.342	0.493	1.887	0.15	6.428	-0.159	0.349	1.055	0.591	0.963	0.622	0.466	0.409	1.718	0.509	0.541	-0.3	0.155	-0.129	0.709	0.566	0.472	0.466
X35253	X48857	0.121	0.22	0.29	0.207	0.097	-0.152	0.329	0.209	0.279	1.931	-0.26	0.402	0.685	-0.885	-0.565	0.273	0.201	-0.048	-0.016	0.897	0.703	0.068	0.249	1.26	0.151	0.352	0.006	0.3	0.198	0.267	0.241	0.263	0.559	0.773	-0.426	0.276	-0.286	0.264	1.267	0.242	0.23	-0.484	0.206	-0.241	0.194	-0.443	0.024	-0.802	0.207	0.452	-0.366	0.701	0.952	3.555	-0.222	0.147	2.175	0.182	0.171	-0.406	0.7	-0.013	0.159	0.318	0.605	0.294	0.015	3.009	0.111	-0.942	0.262	0.178	0.396	0.861	1.127	0.091	0.372	0.208	0.39	0.134	0.247	1.972	0.461	-0.111	0.055	0.2	0.076	-0.459	0.248	-0.023	0.309	-0.315	0.906	0.442	0.33	0.485	0.209	-3.002	0.003	0.439	0.912	0.053	-0.41	0.033	0.334	0.06	0.169	0.264	0.053	0.283	0.949	0.447	-0.02	0.777	0.614	1.534	0.292	-0.08	1.204	0.307	-0.307	0.208	1.571	0.775	0.702	0.489	0.198	0.255	0.155	0.293	0.104	0.302	0.209	0.451	0.927	0.414	1.535	0.275	-0.248	1.771	0.36	0.25	2.015	-0.842	3.271	-0.007	0.66	-0.476	0.037	0.342	1.189	0.176	0.121	0.545	-0.524	-1.291	0.192	0.682	0.475	0.284	0.714	3.087	1.23	-0.16	0.823	0.164	-0.217	1.476	0.341	0.38	-0.046	0.701	-0.364	2.139	0.255	-0.135	0.867	0.562	0.598	0.28	0.072	0.515	0.763	1.973	0.314	0.843	0.518	0.622	0.37	1.32	-0.063	-0.159	0.364	0.449	0.231	1.02	0.233	-0.647	-2.24	-0.513	0.949	0.028	0.875	0.292	0.256	-0.373	0.713	0.276	0.251	0.143	0.224	0.781	0.75	-0.055	0.541	1.229	0.378	0.51	-1.384	-1.39	1.076	0.215	0.505	-0.257	0.56	-0.46	-0.451	-0.596	1.134	-1.217	-3.004	0.085	3.235	0.206	1.464	0.272	0.661	-7.828	-0.743	-1.378	-1.1	0.009	-0.544	-0.343	0.339	4.678	-1.869	0.727	1.391	0.105	-0.046	0.267	0.208	0.217	0.411	-0.567	0.035	0.285	-1.601	0.741	1.001	0.213	-0.631	0.977	1.138	0.193	0.468	-0.17	0.198	1.439	-1.753	0.521	-0.615	0.205	-0.073	-0.207	0.557	0.625	0.25	-2.217	0.821	0.117	0.347	-0.368	1.075	0.017	0.206	1.427	0.353	-0.66	0.621	-0.446	0.412	0.312	-0.008	0.484	-2.495	0.114	-0.655	-0.065	0.245	0.298	2.931	0.063	0.206	-0.819	0.902	0.072	0.262	0.824	0.717	1.89	0.439	2.24	0.083	0.679	-0.627	-0.385	0.492	0.232	0.283	0.027	0.303	0.007	-2.911	0.404	2.022	0.001	-0.296	0.449	0.144	0.488	-0.02	-0.032	-1.495	2.926	0.432	0.564	1.308	-0.052	0.364	-0.895	0.228	0.074	-0.029	-3.499	-0.726	-1.357	0.257	0.143	0.31	1.07	0.356	0.024	1.139	0.405	0.678	0.007	-1.313	0.264	0.515	-0.023	6.558	0.558	0.092	1.06	-0.007	-0.581	0.562	0.265	0.053	0.58	-0.094	-0.98	0.25	-1.255	0.275	-0.921	0.071	0.01	0.202
X35253	X47155	0.071	0.115	0.133	0.116	0.099	0.062	0.123	0.112	0.471	1.185	-0.979	0.271	-0.032	-0.824	0.155	0.196	0.116	0.081	0.253	0.657	-0.288	0.648	0.131	0.234	0.136	-0.056	0.23	0.159	0.064	0.166	0.132	0.203	-0.56	0.61	-0.718	0.214	0.483	0.191	-0.695	0.077	0.146	-0.157	0.171	-0.49	0.164	-2.041	-0.164	2.985	0.018	0.534	0.231	-0.249	-0.527	-3.445	0.294	0.146	-0.161	0.26	0.138	-0.544	-0.506	0.525	-0.152	0.219	0.435	0.013	0.03	-0.117	0.168	0.464	0.053	0.144	-0.006	-0.082	-0.077	0.428	0.445	-0.125	0.158	0.781	0.084	1.239	0.22	-0.235	0.098	0.127	0.092	0.12	0.139	-0.044	0.516	0.073	-0.139	0.435	0.181	0.227	0.205	-0.537	0.085	0.226	0.377	0.16	0.029	0.516	0.293	0.221	-0.023	0.108	0.53	0.214	-0.192	0.568	0.157	0.282	0.463	0.651	0.496	0.102	0.744	0.162	-0.574	0.147	-0.71	0.223	0.946	0.419	0.063	0.144	0.063	0.258	0.076	0.07	0.152	0.553	0.685	-0.106	1.593	0.215	0.213	-0.747	0.289	-2.114	-0.168	0.314	-0.751	0.26	0.233	-0.445	0.615	-0.037	0.727	0.295	-0.041	0.417	-3.31	-0.407	0.149	0.464	0.1	0.184	-0.307	0.656	-3.96	0.147	0.506	0.16	1.784	-0.396	0.306	0.413	0.4	0.39	-0.115	-0.392	0.177	-0.316	-0.48	0.457	0.431	-0.72	0.064	0.349	0.339	0.823	0.224	0.46	0.413	0.391	0.173	0.821	0.22	0.369	0.443	0.411	0.122	1.001	0.122	0.437	0.312	-0.144	0.721	-2.169	0.921	0.015	0.65	-0.284	0.108	-0.19	0.424	0.16	0.142	0.383	0.412	0.185	0.142	0.725	-0.513	0.23	-0.577	0.85	-1.604	0.15	0.168	-3.807	0.463	0.515	0.224	-0.087	0.803	-0.296	0.532	0.079	-3.66	0.166	6.322	0.188	-0.422	-4.439	1.653	-0.775	1.204	0.196	-0.494	1.528	-0.021	-2.731	1.372	-0.0	1.706	-0.003	0.184	0.15	0.13	0.049	0.229	0.899	1.655	0.32	-0.43	0.372	1.349	0.139	-1.277	1.229	1.405	-0.026	0.189	-0.187	0.403	1.51	-0.084	5.513	-0.097	0.179	0.5	-1.578	2.589	0.219	-0.432	1.188	0.202	0.971	-0.331	0.275	1.152	-1.414	0.191	1.089	0.525	-0.681	2.548	-0.69	0.462	-1.136	-0.756	0.847	0.589	0.008	0.725	0.415	0.133	0.24	4.325	0.582	0.834	0.764	2.876	-0.611	0.133	-0.215	-0.196	-0.398	-2.411	-0.22	0.222	0.491	-1.309	-0.823	-0.357	0.215	-0.051	-4.833	0.146	-1.086	-0.916	0.522	-0.776	-0.223	-0.215	1.411	0.196	-0.303	0.146	0.025	-1.095	1.644	0.862	2.537	-0.481	0.137	0.337	-0.478	0.15	0.158	0.941	-1.561	0.944	-0.471	-0.486	-0.149	0.873	-0.596	-1.259	0.223	0.367	0.437	0.548	-1.313	2.717	0.126	-1.636	-0.281	5.986	0.503	2.035	-1.349	-0.307	-0.855	0.965	0.304	0.113	4.728	0.229	-0.996	0.144	0.357	0.148	0.595	0.365	0.113	-0.026
X35253	X15990	0.206	0.591	0.543	0.589	0.442	0.741	0.694	0.565	0.567	1.615	0.417	0.627	0.745	0.228	1.542	0.687	0.573	0.477	0.848	0.884	0.249	0.678	0.651	1.324	0.642	0.697	0.591	0.644	0.679	0.594	0.671	0.653	0.592	0.437	0.252	0.847	0.699	0.684	0.799	0.414	0.645	0.288	0.544	0.496	0.56	1.271	0.456	1.173	0.77	0.649	0.327	0.408	0.287	2.1	0.635	0.662	0.835	0.675	0.612	1.062	0.211	0.926	0.496	0.612	0.796	0.667	0.851	0.924	0.671	-5.357	0.676	0.513	0.596	0.763	1.013	0.565	0.824	0.618	0.712	-0.318	0.494	1.423	1.184	0.59	0.631	0.62	0.718	0.49	0.644	0.418	0.413	0.614	1.191	0.539	0.727	0.719	0.697	-0.09	0.103	0.619	0.935	0.72	0.378	1.275	0.666	0.55	0.277	0.67	0.789	0.606	0.637	0.657	0.66	0.831	0.788	1.204	0.749	0.618	0.952	0.663	-0.169	0.609	0.508	0.906	0.588	0.315	0.374	0.671	0.676	0.584	0.501	0.524	0.593	0.699	0.755	0.365	0.528	0.685	0.635	0.691	0.65	0.319	0.564	0.707	0.431	0.819	0.829	0.32	-0.441	0.859	0.941	0.717	0.192	0.762	0.879	0.634	0.625	0.706	0.135	0.675	1.014	0.596	-0.668	0.79	0.82	0.923	0.722	0.225	0.773	0.884	0.81	0.734	0.391	2.852	0.612	0.26	0.648	0.699	0.959	0.72	0.372	0.795	0.59	1.357	0.667	0.877	0.497	0.74	0.695	1.161	1.143	1.48	0.802	0.618	0.568	1.601	0.669	2.491	0.734	0.538	1.301	1.304	1.185	0.635	0.612	1.131	0.873	0.691	0.641	0.387	0.664	0.843	1.104	0.879	0.689	1.195	0.775	0.777	0.473	0.951	1.34	0.667	0.81	1.086	0.628	0.865	0.858	0.583	0.412	-1.176	0.684	0.591	1.551	0.672	5.645	0.634	0.899	3.54	0.706	-1.368	1.11	0.711	0.396	0.918	0.555	2.158	1.843	0.044	0.827	0.668	0.307	0.663	0.517	0.673	0.725	0.78	0.839	0.341	0.956	0.685	1.103	0.674	0.122	1.284	1.213	0.642	0.736	-0.406	0.327	1.552	0.216	2.438	0.676	0.676	0.484	0.84	0.758	0.795	0.789	-0.654	0.044	1.028	0.699	0.631	1.048	0.66	0.679	1.016	0.165	0.93	1.051	1.088	0.519	0.879	-1.297	0.921	0.874	0.668	0.8	0.707	0.501	0.697	3.786	0.668	0.388	-0.47	0.635	0.387	0.67	0.859	0.511	1.372	0.253	0.963	-0.031	0.361	3.118	0.599	0.347	0.68	0.08	0.774	0.464	0.343	-4.913	0.386	-0.612	0.349	0.764	0.838	0.585	-0.375	0.669	0.636	0.637	1.665	0.725	0.205	-0.376	-5.036	0.64	0.672	0.381	0.671	0.202	0.549	0.074	0.724	0.242	0.455	0.677	-0.553	0.61	0.659	0.795	0.644	0.717	-0.75	4.915	0.675	1.565	0.855	6.166	-0.24	0.693	0.952	0.726	0.947	0.708	0.684	0.64	1.709	0.668	0.325	0.401	0.435	0.176	0.739	0.682	0.546	0.674
X35253	X58	-0.39	0.383	0.468	0.477	-0.623	0.897	0.141	0.224	0.426	2.726	-3.09	0.446	0.476	0.69	1.969	0.327	0.378	0.359	1.002	0.87	-0.019	-0.752	0.429	0.626	0.47	0.516	0.289	0.443	0.407	0.448	-0.376	0.469	0.671	0.749	0.068	-0.2	0.153	0.008	1.341	0.364	0.296	0.345	0.47	0.686	0.458	1.563	0.458	-6.645	0.534	0.567	-0.39	0.682	1.087	2.248	0.548	0.302	-0.023	0.071	0.465	0.343	0.858	0.94	0.216	0.294	-0.559	0.453	0.591	1.593	0.419	0.062	0.446	-0.406	0.608	0.295	-0.268	0.329	0.805	0.037	0.504	-1.854	-0.449	1.193	1.255	0.461	0.459	0.438	0.408	0.059	0.385	0.217	0.201	-0.286	1.244	0.333	0.593	0.295	0.479	0.325	0.435	0.6	0.958	0.697	0.204	1.092	0.016	0.474	0.471	0.464	0.32	0.506	0.867	0.263	0.133	0.013	0.7	0.689	-0.441	0.473	0.957	0.515	-1.409	0.407	1.662	1.234	0.584	0.575	-0.195	0.072	0.472	0.412	0.177	0.309	0.058	0.11	0.795	0.574	2.387	0.392	-0.312	1.604	0.466	-0.044	0.9	0.016	1.308	0.99	0.783	1.168	-2.045	0.509	0.56	0.128	0.446	0.186	1.312	0.902	0.48	0.555	0.154	0.481	1.153	1.227	1.606	0.56	0.322	1.096	0.587	-0.035	0.533	0.873	0.184	0.516	0.557	1.083	0.228	0.571	0.865	-0.688	0.882	0.409	0.056	0.694	-0.558	1.66	0.5	0.822	0.367	0.904	0.66	1.242	-0.444	1.907	0.173	0.532	0.43	0.141	0.445	2.964	0.446	-0.074	1.25	1.307	0.681	0.495	0.339	0.803	0.627	0.189	0.613	-0.398	0.425	0.719	1.455	1.072	0.204	1.432	1.544	0.596	0.34	1.157	3.749	0.47	-0.172	1.326	0.537	-0.56	0.457	0.47	-0.161	-0.633	-1.857	0.426	-1.175	0.393	6.298	0.41	1.011	4.818	-1.035	0.531	-0.268	0.487	0.676	0.945	0.306	2.327	1.829	-0.565	0.6	-0.035	0.382	0.163	0.265	0.47	-0.861	1.005	-0.424	0.49	0.905	0.665	0.537	0.46	-0.105	0.29	1.692	0.184	0.595	0.371	0.498	1.502	-0.447	0.019	0.438	0.142	0.68	0.404	0.707	0.696	1.149	-2.232	1.002	1.025	0.77	0.407	0.453	0.543	0.351	0.275	-0.33	0.395	0.27	0.118	0.55	0.126	0.533	0.527	0.838	0.155	0.499	0.528	0.305	0.379	5.136	0.322	-1.582	-1.395	0.198	0.334	0.469	0.92	0.789	1.388	0.563	1.19	0.159	-0.36	-0.875	1.163	0.239	0.303	0.416	0.486	0.312	0.172	-1.304	0.552	1.565	0.532	0.652	0.763	0.495	0.431	-0.118	0.158	-1.82	1.702	0.138	-0.946	-0.891	0.415	0.528	-0.069	0.475	0.456	0.649	0.834	0.026	0.648	0.453	0.457	0.756	0.688	0.348	0.115	-0.422	0.269	0.521	-1.381	2.079	0.107	2.335	-0.161	5.104	0.522	0.364	0.893	0.573	0.932	0.785	0.514	0.271	0.913	0.436	0.718	0.471	0.206	0.02	0.278	0.379	0.213	0.421
X35253	X32346	0.244	0.139	0.177	0.244	-0.236	0.874	0.451	0.216	0.304	2.57	3.924	0.395	0.79	0.051	0.825	0.204	0.179	0.023	-0.683	0.912	-0.908	0.594	0.173	0.575	0.042	-0.048	0.089	0.142	0.214	0.102	-0.126	0.229	-0.228	-1.143	0.643	0.377	-0.044	0.095	0.654	0.217	0.099	-0.401	0.203	0.568	0.076	1.817	0.273	1.466	0.786	0.413	0.359	0.357	-0.559	4.875	0.089	0.19	0.881	0.117	0.191	0.001	0.903	0.016	0.295	0.079	0.508	0.136	0.858	1.536	0.164	1.492	0.181	0.204	-0.184	1.035	-0.452	0.411	0.343	0.423	0.424	1.062	0.13	-0.545	1.64	0.895	0.192	0.241	0.182	0.179	0.138	0.243	0.057	0.168	-1.956	0.402	0.537	0.139	0.201	2.788	-2.086	-0.283	0.662	-0.395	-0.744	-0.557	0.213	-0.199	0.18	0.067	-0.045	0.088	0.672	0.248	0.142	1.044	0.216	0.567	0.317	0.051	1.02	-0.083	-0.257	0.15	-0.158	-0.648	-0.034	0.411	-0.167	0.135	0.163	0.156	0.132	0.227	0.145	0.503	0.553	0.281	-1.246	0.265	-0.154	0.51	0.329	0.172	1.439	0.14	-0.74	-0.032	0.156	0.848	1.424	1.136	-1.389	0.408	0.021	-0.597	0.195	-1.433	-0.092	0.244	0.335	0.226	1.384	1.084	1.373	-0.11	0.537	-1.637	-0.761	-1.132	-0.215	-0.094	0.501	-0.421	-0.003	-0.668	0.182	-0.89	0.668	0.078	0.791	-0.219	0.037	0.311	0.551	1.713	0.18	-0.065	0.262	0.36	0.868	1.05	-2.128	-1.418	0.189	0.123	0.019	-0.004	0.189	0.048	0.212	0.798	0.376	-0.964	1.11	0.261	-0.051	-0.199	0.34	0.445	0.405	0.193	0.114	0.405	-0.237	0.575	0.669	0.921	2.159	0.6	0.517	0.321	1.136	0.185	-0.355	0.113	0.345	-2.158	-0.205	-0.195	-0.732	0.104	0.027	0.169	-3.652	-0.194	-2.285	0.188	1.023	-4.709	2.57	-0.485	3.986	0.108	-0.089	1.66	0.207	0.313	-3.19	-0.203	0.471	0.197	0.112	0.19	0.19	0.094	-0.865	-0.515	0.51	0.268	-0.063	-0.084	0.612	0.17	0.403	-2.43	2.218	0.211	0.449	-0.135	0.303	2.221	0.514	-2.977	-0.343	0.058	-0.214	-0.199	0.164	0.314	-0.702	-1.024	-1.234	0.933	0.839	0.078	-1.294	0.407	0.189	0.925	0.34	-1.652	-1.455	0.274	0.459	-0.82	0.19	1.21	0.383	0.199	0.097	0.389	0.117	-0.324	-1.675	0.048	1.085	1.046	1.768	0.164	0.173	-0.256	0.39	0.492	1.463	1.953	-0.069	0.983	0.547	0.167	-0.111	-0.238	0.23	2.527	0.216	1.414	-0.654	0.514	1.208	0.196	-0.798	-0.378	0.066	0.357	0.218	0.153	-0.537	2.426	1.033	-2.446	1.588	0.294	0.083	0.829	0.168	0.112	0.618	2.786	0.43	-0.379	0.133	0.046	0.747	-0.285	-0.2	-0.652	-1.672	0.32	0.215	0.65	3.343	0.206	4.43	-1.768	1.394	-0.423	-0.192	-1.528	-0.579	1.1	0.253	0.172	0.056	-3.74	0.236	-1.562	0.194	-0.357	0.178	0.618	0.045	0.144	0.209
X35253	X52974	0.267	0.182	0.231	0.122	-0.429	1.515	0.269	-0.018	0.118	-0.15	4.855	-0.023	0.724	0.509	-0.345	-0.164	0.108	0.062	-0.468	0.744	0.241	0.378	0.035	0.151	0.065	0.199	0.175	0.144	0.211	0.192	0.19	0.207	1.009	-1.889	1.079	-0.879	0.643	0.112	0.634	0.197	0.181	1.036	0.179	0.673	-0.846	2.607	0.236	2.287	0.197	0.235	0.23	0.953	-0.469	4.757	0.034	0.182	0.813	0.161	0.174	-1.571	1.125	0.448	0.344	0.273	1.079	0.05	0.535	1.313	-0.108	-0.127	0.216	0.193	0.158	0.634	1.031	0.504	0.581	0.706	0.415	-0.551	0.093	0.299	1.707	0.639	0.109	0.263	-0.14	0.033	0.157	-0.016	0.317	0.404	-0.965	-1.117	0.487	-0.177	0.296	2.902	0.671	0.54	0.139	-0.425	-0.353	-1.407	-0.607	0.005	0.175	0.161	-0.108	0.101	1.131	0.19	0.17	1.13	-0.594	-1.437	0.388	0.149	1.261	0.197	-0.013	0.093	-0.153	-0.185	-0.045	-0.063	0.208	0.099	0.172	0.231	-0.382	-0.111	0.094	0.352	0.951	0.168	0.575	0.147	-0.531	-0.398	-0.272	0.789	1.734	0.171	-1.004	-0.025	0.237	1.422	0.878	0.802	0.635	0.147	0.062	0.266	1.12	-0.392	0.204	0.386	0.937	0.067	0.715	1.662	2.382	-0.313	0.209	-0.632	0.725	-0.591	0.227	0.845	0.816	0.742	0.447	0.516	-0.074	0.281	-0.506	0.674	0.663	0.031	0.208	-0.005	0.688	1.564	0.233	0.257	-0.061	0.811	0.582	0.432	-1.957	0.279	0.179	-0.623	0.222	1.268	0.076	-1.518	0.592	0.805	0.814	0.094	0.111	0.133	-0.135	-0.776	0.105	-0.255	0.092	0.193	0.138	-0.234	-1.635	0.461	0.838	0.938	1.218	0.482	0.983	0.856	0.241	0.108	-0.504	0.625	0.463	-1.916	-1.44	0.141	0.659	-2.14	0.306	0.182	-5.815	0.069	-7.829	0.166	0.882	-2.542	0.577	0.857	2.99	-0.656	0.591	0.624	0.043	-2.226	-0.679	0.274	-0.282	0.064	0.135	-0.148	0.12	0.122	0.213	0.919	0.232	0.275	0.617	-0.73	1.714	0.165	0.724	0.336	2.02	0.166	0.33	0.157	0.041	1.463	0.538	-0.426	0.062	-0.088	-0.201	-0.817	0.159	0.137	0.059	-1.636	-0.604	1.373	0.05	0.257	0.376	0.413	0.211	-1.287	0.355	1.214	-0.045	-0.886	0.086	0.054	0.366	0.703	0.143	0.124	0.682	0.466	0.178	0.122	-5.489	0.019	-0.452	-0.225	1.123	0.181	-0.081	0.019	0.969	0.233	0.565	1.648	-0.373	-1.044	3.806	-0.583	-0.25	0.036	0.112	0.782	-0.016	-0.976	0.072	0.496	0.696	-0.224	-0.813	1.072	0.259	0.287	0.207	0.138	-0.108	1.7	0.352	-3.826	0.043	0.795	0.329	0.113	0.146	0.293	0.156	1.859	0.095	-0.298	0.144	-0.264	-0.062	0.415	0.305	0.23	-0.954	0.364	0.637	0.912	1.107	0.129	1.483	-1.276	-1.097	-0.771	-0.485	0.775	-0.041	-1.114	-0.643	0.326	-0.062	2.551	0.246	0.225	0.188	0.255	0.22	0.77	0.159	0.169	0.202
X35253	X52983	0.063	0.099	0.163	0.239	-0.207	0.241	0.169	0.176	0.301	1.074	1.361	-0.455	0.727	-0.038	2.101	0.196	-0.002	0.08	0.17	0.253	1.003	0.267	-0.069	0.182	0.152	0.325	0.253	0.213	0.154	0.172	0.141	0.211	-0.341	0.219	-0.46	-1.874	-0.421	0.141	0.684	0.103	0.054	0.213	-0.077	0.178	0.162	0.945	0.231	2.054	0.101	-0.189	0.349	0.81	-0.822	2.716	-0.008	0.108	0.529	-0.003	0.1	-0.263	-0.025	0.213	0.148	0.147	0.354	0.061	0.716	1.347	0.106	-4.44	0.189	0.147	-0.192	0.78	-0.429	0.117	-4.102	0.372	0.385	0.592	0.052	0.885	1.669	0.832	0.075	0.222	-0.538	0.104	0.177	0.231	0.092	0.641	-0.333	0.541	0.242	0.072	0.162	1.761	0.565	-0.415	0.695	0.897	0.364	-4.563	0.188	0.148	0.06	0.161	-1.589	0.199	0.158	0.125	0.17	1.057	0.646	0.275	-0.678	0.169	0.943	-0.032	0.839	0.074	-0.317	0.968	-0.65	-0.156	0.12	0.139	0.16	0.24	-0.129	0.014	0.012	0.216	0.638	-0.082	-2.145	0.235	-0.587	-0.2	0.335	0.214	0.59	0.002	-1.642	0.581	0.637	2.317	-1.595	0.739	0.727	0.448	-0.126	0.197	0.543	0.213	0.184	-0.453	-0.51	0.204	1.452	0.64	2.199	-0.723	0.85	0.412	0.22	-0.513	0.698	0.518	0.211	0.699	0.471	1.273	0.18	-1.806	0.888	-0.18	0.656	-0.327	0.19	0.169	0.4	2.122	0.121	0.867	0.407	0.011	0.691	0.441	1.04	-0.729	-0.039	-0.118	0.051	1.292	0.154	-2.055	-0.216	0.672	1.85	-0.954	0.462	0.022	0.626	-0.816	0.219	-0.389	-0.877	0.162	0.15	-0.981	-0.131	0.456	0.626	0.797	1.46	0.373	0.715	1.419	0.547	0.014	0.154	0.572	0.443	-1.222	-2.217	0.225	0.09	2.179	0.499	0.148	0.44	0.102	-1.377	0.142	0.842	0.372	-1.007	-0.307	4.679	-1.999	0.529	0.891	0.019	-2.025	2.438	0.119	0.493	0.118	-0.794	0.021	0.151	0.141	0.256	1.128	-0.897	0.129	0.698	1.193	0.499	0.145	0.8	-0.341	1.82	0.001	0.105	0.049	0.259	2.128	0.213	1.62	0.225	0.184	0.929	-0.422	-0.939	0.465	-0.709	-1.391	1.386	0.369	0.565	0.038	0.175	0.264	0.123	-0.228	0.234	0.511	0.205	0.578	0.256	0.134	0.181	1.121	-0.497	0.163	0.94	0.418	-0.04	-0.608	-3.739	-1.448	-1.565	-1.345	-2.335	0.109	0.138	1.031	0.885	-0.794	-1.753	0.86	-0.01	0.259	2.669	-0.703	-0.187	-0.228	0.211	2.313	0.163	0.486	3.899	0.333	0.268	-0.117	-0.725	0.373	-0.067	0.153	0.144	0.155	1.592	2.338	0.617	-1.831	1.904	0.789	0.235	0.125	0.101	-0.044	0.598	-2.292	0.894	0.79	0.024	-0.069	0.117	-3.448	0.098	-0.268	-0.719	-0.787	0.461	-0.12	-3.848	0.169	3.138	-0.548	-1.298	0.276	-0.736	1.091	-0.17	0.354	0.27	0.225	0.048	-1.301	-0.185	0.167	0.144	-0.106	-0.168	0.442	0.065	0.135	0.181
X35253	X18476	0.251	0.144	0.071	0.207	-0.362	0.741	0.28	0.171	0.158	2.486	4.239	0.379	0.776	0.993	0.845	0.13	0.169	0.071	-0.565	0.877	-0.984	0.805	0.146	0.036	-0.031	0.117	0.387	0.133	0.139	0.147	-0.074	0.203	-0.039	-0.398	0.16	-0.41	-0.07	0.107	0.912	0.146	0.104	-0.538	0.191	0.377	0.041	-2.148	0.22	0.926	0.899	0.443	0.285	0.077	-0.089	1.482	0.18	0.064	0.154	-0.056	0.145	0.078	1.906	-0.428	0.335	0.137	0.762	0.003	0.804	1.751	0.202	0.909	0.165	0.165	-0.009	1.022	0.091	0.609	-0.045	0.347	0.41	1.41	0.08	1.015	0.573	0.854	0.109	0.175	0.325	0.139	0.137	0.228	-0.137	-0.212	-1.672	0.085	0.529	0.305	-0.007	2.634	-4.196	-0.131	0.588	-0.035	-0.319	-1.958	0.132	-0.266	-0.015	0.047	0.625	0.006	0.448	0.192	0.116	0.98	-0.142	0.102	0.473	-0.057	0.943	-0.478	-0.489	-0.094	0.033	-1.099	0.051	0.435	-0.246	0.13	0.143	0.148	0.002	0.213	0.107	0.483	0.751	0.188	-0.955	0.237	0.178	0.957	0.317	0.293	2.177	0.164	-0.546	0.363	-0.274	-0.178	1.085	1.041	-1.223	0.367	-0.209	0.239	0.963	-0.872	-0.218	-0.037	0.198	0.096	1.212	1.053	1.356	-0.151	0.442	-1.02	-0.992	-0.607	-0.141	-0.212	0.583	-0.647	-0.122	-1.225	0.14	0.137	-0.08	0.266	0.925	-0.153	0.028	0.501	0.461	1.454	0.146	0.077	0.105	0.694	0.835	1.085	-1.955	-1.878	-0.152	0.055	-0.085	-0.4	0.143	-0.232	-0.094	0.973	-0.82	-0.654	0.953	0.248	-0.258	-1.036	-0.244	0.227	0.319	0.159	-0.044	-0.026	-0.369	1.109	0.454	1.267	2.261	0.375	0.267	0.345	1.294	0.125	-1.041	0.926	0.107	-2.954	-0.267	-0.215	-0.362	0.053	-0.247	0.138	-1.969	-0.155	-3.829	0.157	0.989	-4.268	1.924	-0.573	5.763	-0.234	0.233	1.731	0.057	-2.346	-2.756	-0.048	0.202	0.065	0.208	0.122	0.134	0.103	-0.896	0.023	-0.523	0.299	0.171	0.424	0.107	0.095	0.588	-2.242	1.852	0.111	0.37	0.059	0.207	2.087	0.514	-2.745	-0.209	-0.062	-0.19	-0.132	0.065	0.204	-0.774	-1.103	1.14	0.288	0.795	0.108	-0.082	0.405	0.134	0.631	0.406	-1.788	-1.491	-0.172	0.485	-0.804	0.254	1.138	0.854	0.134	0.287	0.323	0.125	-0.528	-2.523	-0.064	-0.07	0.937	1.399	0.066	0.128	0.454	0.744	-0.894	1.172	1.806	0.221	0.558	0.075	-0.238	-0.135	-0.227	0.213	2.105	0.219	1.655	-0.005	0.551	1.253	-0.178	-0.805	-0.373	0.131	0.208	0.183	0.146	0.335	1.861	1.161	-2.495	1.921	0.461	0.266	0.837	0.14	0.045	0.349	1.912	-0.67	-0.046	0.058	-0.068	0.411	0.306	-0.261	0.048	-0.871	0.098	0.122	0.728	3.876	0.166	5.101	-3.973	3.479	-0.524	-0.474	-1.14	-0.364	0.69	0.187	0.16	0.069	-2.27	0.225	-1.222	0.137	-0.393	0.151	0.374	0.095	0.055	0.14
X35253	X32599	0.232	0.233	0.108	0.267	-0.011	0.705	-0.555	0.247	0.731	-1.432	2.137	0.14	0.589	0.18	0.884	0.155	0.166	0.014	-0.388	0.436	0.168	-0.417	0.115	0.494	0.221	0.238	0.103	0.286	0.225	-0.049	0.23	0.263	0.068	-0.624	0.17	-2.565	-0.309	-0.471	0.63	0.255	0.212	0.366	0.234	0.458	0.222	1.472	-0.072	3.031	0.352	-0.147	-0.313	0.766	-1.002	5.689	-0.158	0.215	0.047	-0.058	0.22	-0.104	0.79	0.468	0.219	0.231	-0.575	0.074	0.791	1.395	0.222	-1.051	0.255	0.237	-0.523	0.503	-0.937	0.218	-1.436	0.493	-0.396	0.527	0.324	1.257	0.483	-0.316	0.234	0.317	0.219	0.214	0.207	-0.049	0.404	0.614	0.243	0.333	0.103	0.364	0.057	0.83	0.595	0.544	-0.994	0.223	0.393	-4.35	-0.475	0.184	0.243	0.229	0.419	0.368	0.301	-0.128	0.15	-0.498	0.309	0.166	0.187	0.218	0.467	-0.79	0.824	0.137	-0.032	0.883	-0.058	0.153	0.264	-0.285	0.196	0.304	0.015	0.222	0.216	-0.005	0.644	0.195	0.457	0.262	0.138	1.549	0.238	1.08	1.467	0.118	0.516	0.638	0.772	1.942	0.219	0.836	1.096	0.295	0.171	0.003	0.991	0.71	0.244	0.336	-0.023	0.207	0.965	2.039	2.325	0.487	0.741	0.731	0.553	0.053	0.536	0.683	0.322	1.105	0.348	0.183	0.246	0.128	1.124	-0.194	-0.191	0.195	0.072	0.501	0.732	0.771	0.122	0.711	-0.8	1.273	-0.614	0.594	1.97	0.719	-0.718	0.503	0.265	1.551	0.206	1.326	0.533	0.204	1.316	1.679	0.371	0.141	0.248	-0.691	-1.548	0.492	0.007	0.242	0.058	-0.124	0.181	0.532	-0.798	0.841	0.957	0.607	1.945	0.87	2.665	0.235	0.164	0.763	0.356	-2.514	-2.191	-0.319	0.371	0.894	0.345	0.229	-2.194	0.24	1.131	0.26	1.106	2.0	-1.877	0.62	-0.713	0.157	-0.19	0.558	0.005	2.78	2.58	0.781	0.452	0.176	-2.507	0.15	-0.054	0.215	0.325	1.699	-1.379	0.148	1.153	-0.196	0.528	0.134	0.817	-0.946	2.654	-0.117	-0.319	0.242	0.222	0.618	0.141	0.066	0.255	0.051	0.742	-1.352	-1.428	-0.448	0.908	-1.539	0.352	0.685	0.428	0.315	-0.56	0.41	0.125	-0.129	-0.725	-0.219	1.372	1.522	0.368	1.153	0.223	0.798	-1.776	0.097	0.991	0.146	-0.038	0.125	-0.666	0.436	-0.733	-1.699	-0.735	-0.102	0.242	1.003	1.023	0.987	-0.545	0.09	-0.042	-0.902	4.522	0.018	0.565	0.043	0.268	1.481	0.216	1.579	-2.138	0.337	0.741	-0.114	-0.365	0.936	0.243	0.285	0.067	0.089	-0.58	3.029	0.191	-4.461	0.895	0.703	0.195	-3.145	0.194	0.318	0.456	-3.241	-0.431	0.347	0.098	-0.264	-0.768	0.296	0.408	-0.487	0.373	0.456	0.234	0.922	-2.659	-0.041	0.687	0.533	-1.311	0.161	-0.098	1.822	0.119	-0.014	-0.056	0.093	0.229	0.692	0.272	1.151	0.005	0.23	0.226	0.41	0.217	0.082	0.251
X35253	X52975	0.005	0.108	-0.0	0.13	-0.156	-0.271	-0.135	0.076	0.792	0.684	-1.578	0.026	-0.051	-0.134	1.339	0.206	-0.043	-0.101	0.219	0.487	0.579	0.592	0.111	-0.937	0.095	0.199	0.146	0.165	0.031	0.133	0.117	0.179	-0.309	0.435	-0.212	-0.197	-0.353	0.194	-0.649	0.004	0.12	0.063	-0.144	-0.533	0.127	-2.076	-0.074	0.326	-0.215	-0.235	0.321	0.109	-0.422	-1.0	-0.01	0.064	-1.305	0.147	0.052	-0.884	-0.693	0.529	-0.105	0.171	1.029	-0.064	0.277	-0.016	0.079	0.455	0.092	0.145	-0.082	-0.208	0.09	0.126	-0.322	0.227	-0.082	0.934	-0.182	1.505	-1.257	0.478	0.019	0.204	-0.154	0.111	0.11	0.052	-0.058	0.544	-0.858	0.463	0.307	0.334	0.291	1.484	0.493	0.241	0.724	0.394	0.3	-0.323	0.187	0.081	-0.018	0.087	0.052	0.323	-0.181	-0.353	0.134	-0.341	0.232	1.2	0.24	0.14	0.667	0.22	-0.203	0.083	-0.37	0.798	-0.248	0.098	0.065	0.095	0.092	0.251	0.023	-0.092	0.011	-0.114	0.699	-0.209	-2.005	0.052	0.152	-0.567	0.301	0.441	-0.821	0.07	-1.847	0.46	0.69	-0.555	0.674	0.633	0.717	0.375	-0.14	0.519	1.05	0.456	0.165	-0.484	-0.195	0.148	0.699	-0.283	1.924	0.606	0.64	0.651	-0.788	-0.761	0.363	0.648	0.441	0.981	-0.218	-3.294	0.195	0.333	-0.48	0.549	0.907	0.13	0.009	0.549	0.506	1.528	-0.159	0.778	0.222	0.457	0.618	0.655	-0.341	0.719	0.462	0.122	0.05	1.681	0.069	-1.444	0.189	0.46	1.317	0.323	0.318	0.01	-0.154	-1.42	0.646	0.286	0.312	0.116	0.072	0.349	0.797	0.86	0.678	0.991	1.223	0.323	0.772	1.006	0.336	0.106	0.452	0.704	0.081	-0.083	-0.276	-0.117	-0.583	2.626	-0.613	0.084	2.964	0.211	-4.39	-0.121	-0.484	5.154	-1.083	-1.001	2.624	-1.559	0.935	-0.835	-0.342	-3.539	3.197	1.063	-0.849	0.111	-0.756	0.131	0.032	0.031	-0.176	-0.908	-1.171	0.291	0.913	1.158	-1.505	0.058	0.64	-1.468	0.237	0.155	-0.63	0.379	0.375	-0.542	0.038	3.204	0.224	0.141	0.851	1.176	-1.031	-1.051	-1.311	-0.958	1.068	-1.228	-0.704	-0.111	-1.98	-0.022	-0.055	1.139	-0.717	-0.244	1.04	-1.123	0.444	0.879	0.446	-1.302	1.073	0.067	-0.216	-0.368	0.066	-0.239	-0.067	-0.9	-0.669	0.785	2.349	-0.272	0.113	-0.63	0.61	-3.085	-2.355	1.388	0.398	-0.978	5.731	1.324	0.357	0.16	0.182	-2.793	0.207	0.952	5.385	0.525	1.467	-0.258	-0.118	-0.676	-0.14	0.573	-0.068	0.084	1.715	-2.797	-1.682	0.986	-1.083	0.975	-0.133	-1.721	-0.072	-0.499	-0.93	1.774	1.002	0.78	-0.045	0.285	0.921	-1.041	-0.628	-0.182	-0.81	-0.853	-0.307	-2.22	4.249	-0.096	2.914	-1.091	4.349	-0.858	0.887	0.066	0.568	0.672	0.748	-0.219	0.092	-2.581	-0.773	1.694	0.097	0.524	-0.204	-0.307	0.462	0.071	0.114
X35253	X42574	0.253	0.208	0.208	0.25	-0.385	0.929	0.312	0.127	0.622	2.183	3.335	0.382	0.841	1.7	1.17	-0.009	0.181	0.087	-0.561	0.861	0.031	-0.122	0.211	1.148	-0.007	0.045	0.391	0.274	0.086	0.079	0.218	0.195	0.445	-0.988	1.409	-0.34	0.696	0.231	1.117	0.177	0.211	0.341	0.234	0.834	-0.22	-0.228	0.326	-0.588	0.735	0.387	0.251	0.679	-0.104	5.921	0.233	0.191	0.289	-0.642	0.15	-0.739	0.787	-0.632	0.128	0.275	0.521	0.26	0.938	0.567	0.233	-1.118	0.21	0.227	0.568	0.72	0.384	0.678	0.574	0.567	0.319	0.778	0.033	-2.282	2.626	0.855	0.075	0.288	0.162	0.053	0.226	0.088	-0.045	0.469	-0.993	-0.869	0.547	-0.735	0.179	2.322	-0.576	0.418	0.651	-0.359	0.382	-0.619	-0.772	0.198	0.159	0.099	0.639	-0.332	1.233	0.13	0.123	0.346	0.147	-1.963	0.463	0.203	0.797	-0.004	-0.461	0.21	0.183	-0.907	-0.091	0.368	0.006	0.147	0.112	0.201	0.046	0.178	0.026	0.462	0.941	0.057	-1.537	0.282	-0.157	1.166	0.226	0.568	0.307	0.383	-0.638	0.361	-0.11	0.168	0.183	0.383	0.223	0.343	-0.284	0.561	0.818	-0.759	0.208	0.109	0.49	0.066	0.837	-0.016	2.583	-0.081	0.606	0.156	0.851	-0.973	0.24	0.65	0.801	0.435	0.09	0.821	0.261	0.123	-0.358	0.231	1.309	-0.501	0.148	-0.133	0.51	1.558	-0.055	-0.243	0.161	0.653	0.789	0.685	-2.303	-1.148	-0.256	0.13	0.014	0.871	0.153	-1.702	0.421	0.978	-0.829	-0.071	0.309	0.194	0.159	-0.074	-0.678	-1.096	0.477	0.204	0.206	0.12	-1.61	0.864	0.891	-0.283	2.142	0.583	-0.264	0.416	1.262	0.204	0.297	0.744	0.254	-2.35	0.172	-0.133	-0.869	-0.448	-0.072	0.195	-3.391	0.262	-1.467	0.241	0.567	-2.728	-1.55	0.472	7.819	-1.186	0.005	1.068	-0.45	-1.43	-1.06	-0.394	0.957	0.096	0.472	-1.03	0.147	0.192	-0.09	1.41	0.659	0.303	0.085	-0.064	1.036	0.162	0.645	0.449	1.869	0.205	0.35	-0.003	0.252	1.197	0.527	-2.428	-0.241	-0.144	-0.151	1.409	0.358	0.08	-0.389	-0.701	0.719	1.355	0.438	-0.329	0.546	0.41	0.168	0.008	0.248	0.276	-1.062	-0.779	0.284	-0.843	0.427	0.957	-0.623	0.219	0.23	0.361	0.177	0.082	-5.05	-0.332	-1.579	0.514	1.993	0.179	0.209	0.853	0.857	-0.29	1.024	0.825	0.112	0.397	0.46	0.178	-0.53	-0.043	0.147	1.003	0.257	-0.272	1.837	0.49	0.901	-0.004	-0.871	0.219	0.088	0.262	0.232	0.217	0.849	1.64	1.014	-3.264	1.194	0.675	0.297	1.476	0.147	0.21	0.147	2.636	-0.195	-0.466	0.029	-0.168	0.767	0.83	0.17	0.052	-0.66	0.188	0.527	0.617	3.277	0.117	3.959	-0.121	2.365	-1.029	-0.76	-0.26	-0.387	-0.643	0.83	0.153	0.185	-1.258	0.258	-0.351	0.214	-0.121	0.246	0.621	0.372	0.163	0.191
X35253	X32620	0.071	0.103	0.123	0.147	0.021	0.346	-0.217	0.112	0.921	0.52	-1.826	0.232	-0.198	0.563	1.374	0.245	-0.076	0.028	0.388	0.233	0.057	-0.102	0.147	-1.372	0.124	0.256	0.276	0.238	0.072	0.107	0.129	0.187	-0.362	0.115	0.059	0.071	-0.549	0.204	-0.781	0.079	0.138	1.014	-0.23	-0.626	0.14	-2.12	-0.022	1.047	0.215	-0.287	0.349	0.237	-0.357	-0.213	0.147	0.084	-0.449	0.136	0.119	-0.674	-0.963	0.355	-0.153	0.035	1.067	0.057	-0.379	-0.257	0.078	1.141	0.146	0.176	-0.488	-0.474	-0.403	0.205	-0.513	0.358	-0.088	0.929	-0.268	0.92	-0.892	0.486	-0.005	0.278	-0.037	0.152	0.175	0.242	-0.224	-0.012	-1.275	0.546	0.314	0.39	0.253	-2.645	0.657	-0.166	0.652	-0.152	0.236	1.288	0.115	0.074	-0.047	0.069	0.265	0.358	0.631	-0.524	0.172	-0.201	0.455	0.974	0.107	0.175	0.563	0.199	-0.05	0.102	-0.206	0.436	-0.09	-0.1	-0.117	0.071	0.14	0.27	0.001	0.117	-0.022	0.122	0.83	-0.071	-2.546	0.169	0.39	0.664	0.142	0.722	-0.416	0.016	-2.343	0.669	0.817	-0.523	1.022	0.342	0.788	0.305	-0.071	0.492	1.064	0.616	0.19	-0.354	-0.47	0.204	1.09	0.478	1.665	0.696	0.768	0.719	-0.706	0.575	0.165	0.756	-0.23	1.159	-0.09	-1.889	0.229	0.141	0.419	0.236	1.065	0.272	-0.044	0.713	0.7	1.748	-0.194	0.911	0.475	0.774	0.346	0.826	1.96	-0.583	0.34	0.006	0.174	2.131	0.146	-2.488	0.205	0.495	1.433	0.548	0.562	0.061	-0.031	-1.667	0.768	0.295	0.421	0.169	0.11	0.327	0.517	0.151	0.883	0.197	0.386	-0.256	0.944	1.266	-0.173	0.135	0.404	0.817	0.305	-0.976	-0.688	0.2	0.449	4.001	0.269	0.15	4.694	0.235	-0.966	-0.046	0.475	5.479	0.943	-1.686	0.403	-1.145	0.668	1.291	-0.006	-3.623	2.1	0.669	1.611	0.118	-2.765	0.175	0.15	0.111	0.098	0.509	-1.179	0.158	0.4	0.59	0.713	-0.024	0.725	-0.422	-0.399	0.053	-1.011	0.264	0.291	0.936	0.348	2.504	0.236	0.182	0.244	1.792	-0.956	-0.993	-1.551	0.066	-1.537	0.405	-1.328	0.256	-1.09	0.002	0.169	0.709	-1.146	-1.92	0.765	-0.915	0.488	0.616	-0.041	-0.955	-0.568	0.165	0.399	-0.382	0.133	0.254	-1.649	-0.439	-0.008	0.157	0.868	-0.309	-0.183	0.473	0.845	-3.764	0.195	1.474	0.299	-0.315	5.191	-1.155	-0.093	0.09	0.198	-3.596	-0.04	1.846	1.827	0.558	1.044	-0.198	0.013	1.034	0.226	-0.393	0.079	0.161	1.565	0.804	0.268	-1.34	0.423	0.885	0.066	-1.557	0.061	0.059	0.29	0.557	1.383	0.747	0.103	0.213	0.457	-1.275	-1.095	-0.715	0.06	-1.704	-0.283	-0.235	3.091	0.156	1.957	0.273	4.477	-0.61	1.264	-0.277	0.539	0.006	0.566	-0.282	0.156	0.816	-1.11	0.655	0.157	0.701	-0.889	-1.125	0.345	0.007	0.143
X35253	X57595	-0.248	0.404	0.431	0.122	0.472	0.352	0.444	0.129	0.729	0.618	1.735	0.268	0.278	0.971	0.063	0.247	0.385	0.319	-1.082	0.471	0.343	0.016	-0.061	0.34	0.411	0.442	0.436	-0.583	0.358	0.255	0.412	0.43	0.713	-0.595	1.2	0.891	0.631	0.4	1.361	0.404	0.111	0.376	0.317	0.686	-0.329	2.785	0.452	2.142	0.124	0.526	-0.339	0.452	0.6	-0.166	0.383	0.409	1.278	0.438	0.134	0.596	0.084	0.72	0.455	0.446	0.088	0.356	0.808	1.128	0.337	1.493	0.324	0.419	0.459	0.741	0.744	0.657	0.563	0.499	0.387	-2.755	0.427	1.305	1.127	-0.882	-0.169	0.222	0.401	0.406	-0.476	0.427	0.445	0.576	1.065	-1.185	0.552	0.225	0.294	-0.008	0.079	0.319	0.27	-0.055	0.308	-0.69	0.421	0.089	0.362	0.295	0.423	0.14	0.79	-0.225	0.416	0.474	0.694	0.662	0.634	0.279	0.162	0.096	0.911	0.221	0.432	1.15	0.638	0.467	0.156	0.36	0.368	0.315	0.464	0.145	0.383	0.521	0.632	0.412	1.899	0.309	-0.51	1.462	0.394	-0.283	1.548	0.516	0.377	0.271	0.795	1.324	1.109	0.743	0.53	0.531	0.258	0.478	0.9	0.373	0.423	0.377	0.471	0.089	1.158	-0.258	2.941	-2.088	-0.425	0.968	0.788	-0.261	0.329	0.946	0.449	1.036	0.494	-1.681	0.373	0.605	0.545	0.369	0.613	0.453	0.398	0.513	0.686	1.572	0.41	0.828	0.469	0.501	-0.122	-0.132	-0.33	0.604	0.263	0.179	0.222	1.744	0.405	-1.802	0.534	-1.665	1.935	-0.069	-0.259	0.199	0.577	0.212	0.582	0.582	-0.198	0.385	0.412	0.726	0.056	0.274	0.89	0.263	1.145	0.686	-0.639	-0.478	2.688	0.401	0.656	-0.026	0.585	-0.563	0.511	0.29	0.841	-0.781	0.293	0.164	0.012	0.118	-4.083	0.325	1.028	-1.413	2.154	0.706	3.753	0.503	0.388	1.006	-0.619	6.594	2.997	0.596	0.501	0.317	0.567	-0.508	-0.195	0.391	0.228	-0.531	0.961	0.444	1.126	-0.83	-0.29	0.411	0.47	1.261	1.378	0.3	0.556	-0.053	0.389	1.557	0.209	0.087	0.241	0.259	0.738	0.088	0.768	0.747	1.032	-0.837	0.996	1.192	0.71	0.152	-0.29	0.495	0.203	0.446	0.295	0.736	-0.047	0.087	-0.073	0.576	-0.157	0.973	0.897	0.14	0.841	0.345	0.347	0.421	-0.177	0.455	1.041	0.92	-2.08	0.256	0.109	0.456	0.616	1.56	1.041	1.294	0.107	0.18	2.383	1.116	0.497	-0.681	0.425	1.868	0.151	0.721	-2.518	-0.023	1.912	0.379	0.465	0.808	0.337	-1.255	-1.838	0.38	-1.195	3.231	-2.648	1.094	1.087	0.486	0.482	0.678	0.325	0.443	0.276	-2.986	1.146	0.565	0.106	0.0	0.44	0.681	0.449	0.084	0.925	0.011	0.425	1.305	3.201	0.4	1.576	-0.401	-0.187	0.468	0.301	1.44	0.309	0.566	0.473	0.466	0.369	-0.496	0.427	1.168	0.413	0.082	0.391	0.465	-0.331	0.259	0.419
X35253	X57453	-0.178	0.386	0.395	0.369	0.32	-0.991	0.505	0.305	0.794	-2.972	1.703	0.484	0.144	0.566	0.987	0.281	0.412	0.226	0.297	0.621	0.531	-0.539	0.077	1.194	0.39	0.343	0.464	0.239	0.36	-0.023	0.385	0.409	0.689	-1.235	0.859	0.649	0.429	0.22	1.441	0.332	-0.42	0.197	0.404	0.526	0.1	2.576	0.409	3.725	0.47	0.478	0.152	0.452	-0.139	3.159	-1.41	0.37	1.197	0.437	0.27	0.799	0.024	0.572	0.442	0.411	-0.409	0.404	0.8	1.347	0.409	1.404	0.324	0.405	0.099	0.666	-0.047	0.457	0.753	0.586	0.494	-2.135	-0.083	1.508	1.596	-0.258	0.17	0.426	0.377	0.283	0.224	0.429	0.382	0.431	0.322	-1.345	0.521	0.31	0.391	-0.76	0.194	0.387	-0.211	0.453	0.293	-2.724	0.398	0.236	0.337	0.369	0.43	0.25	0.904	0.395	0.387	0.379	0.519	1.118	0.438	0.26	0.327	0.331	0.944	0.385	0.327	1.44	0.149	0.485	0.374	0.39	0.073	0.436	0.393	0.099	0.399	0.528	0.728	0.529	1.993	0.334	-0.472	1.728	-0.499	0.213	1.509	0.492	0.794	0.887	0.794	1.392	0.94	0.674	0.394	0.433	-0.261	0.498	0.681	0.379	0.412	0.127	0.447	0.095	1.436	-0.069	3.634	0.51	-0.779	0.894	0.514	-0.392	0.469	0.942	0.399	0.655	0.492	-1.153	0.405	0.33	0.68	-0.21	0.747	0.529	0.055	0.597	0.466	1.202	0.129	0.978	0.441	0.559	0.008	-0.083	0.127	0.66	-0.389	0.518	0.013	1.036	0.399	-2.069	0.413	-0.505	2.049	-1.381	0.633	0.237	0.482	0.433	0.015	0.669	0.14	0.369	0.367	0.617	-0.87	0.372	0.966	0.137	1.689	0.707	0.329	1.039	4.071	0.361	0.505	1.042	0.519	0.628	0.293	0.303	0.297	-0.663	0.38	0.366	1.251	0.383	-4.466	0.23	0.918	1.527	1.22	0.496	1.946	0.396	-0.638	1.051	-0.457	7.108	2.833	0.393	0.967	0.305	-0.885	0.174	0.323	0.331	0.215	-0.896	-0.928	0.43	1.135	0.141	-0.595	0.399	0.724	1.367	0.92	0.41	0.559	0.258	0.38	0.094	-0.441	-1.191	0.409	0.283	0.739	0.037	0.764	0.767	1.198	-1.184	0.882	1.322	0.73	-0.056	-0.621	0.457	0.144	0.351	-0.069	0.702	0.452	-0.101	-0.301	0.944	0.244	0.683	0.107	0.265	0.856	0.512	0.18	0.415	0.642	0.428	0.957	0.841	-0.357	0.234	0.399	0.944	0.815	1.349	0.906	0.991	-0.124	0.009	4.103	0.031	0.571	0.194	0.416	1.162	0.155	0.59	-3.663	0.189	1.811	0.364	0.616	0.831	0.322	0.271	-0.303	0.358	-0.14	3.29	-1.204	-2.749	0.294	0.643	0.419	-1.261	0.191	0.461	-0.319	-2.845	0.647	0.321	0.211	-0.646	0.453	0.357	0.478	-1.377	0.713	-4.081	0.049	0.837	3.259	0.406	0.982	-1.338	2.527	0.478	0.145	1.4	0.372	0.883	0.496	0.358	0.119	2.691	0.423	0.215	0.369	0.516	0.413	0.547	-0.315	0.31	0.384
X35253	X53013	-0.138	0.068	0.231	0.287	0.245	0.201	0.017	0.233	0.597	-3.535	0.622	0.317	0.4	0.693	-1.996	0.077	0.228	0.095	-0.514	-0.234	0.677	-0.618	0.088	-1.015	0.215	0.318	0.375	-0.303	0.147	0.17	0.173	0.255	0.654	0.022	1.231	0.722	-0.234	0.195	0.81	0.165	0.138	0.064	0.212	0.175	0.154	1.307	0.265	1.329	-0.313	0.208	0.222	0.429	0.005	-2.139	-1.128	0.187	-0.619	0.193	0.055	0.375	0.526	-0.015	0.181	0.259	-0.966	0.256	0.282	2.061	0.237	2.243	0.24	0.199	-0.413	0.541	-0.399	0.312	0.441	-0.035	0.313	-3.597	0.149	0.938	1.713	-0.584	0.14	0.288	0.107	0.172	0.231	0.267	0.064	0.032	0.272	-0.959	0.275	-0.017	0.17	-4.068	0.063	0.275	-0.896	0.213	0.139	-4.407	-0.17	-0.126	0.111	0.222	0.36	-0.072	0.994	0.295	0.213	0.344	0.432	0.193	0.169	0.007	0.285	0.089	0.698	0.18	-0.665	1.11	0.222	0.094	0.052	0.215	-0.019	0.25	0.332	0.246	0.156	0.08	-0.144	0.441	2.021	-0.148	-1.499	1.682	-1.134	-0.191	0.944	0.448	-0.103	0.644	0.104	1.288	1.171	0.555	0.089	-0.183	-0.251	0.233	0.982	0.522	0.18	-0.185	0.84	0.249	1.38	0.151	3.997	0.248	-1.052	0.421	1.435	-0.769	-0.015	-0.143	0.552	-1.164	0.351	-1.153	0.171	0.434	0.568	0.252	0.483	0.329	0.149	0.314	0.862	0.793	-0.059	0.765	-0.285	1.172	-0.754	-0.682	0.763	-1.201	-0.386	-0.06	0.137	-0.611	0.215	-2.287	0.291	-0.268	2.142	-1.377	0.128	0.112	0.181	0.678	-0.383	0.268	-0.475	-0.002	0.078	0.392	-3.096	-0.952	0.745	-1.47	0.569	0.481	0.76	-0.072	3.991	-0.308	-0.028	0.062	0.468	0.496	-1.278	0.263	0.567	-1.666	0.291	0.191	-0.798	0.263	-1.743	0.148	1.339	0.649	3.574	0.205	0.372	-0.117	-0.207	1.354	-0.338	3.107	3.879	0.471	0.511	0.142	-0.688	-0.049	0.153	0.169	0.03	-1.754	-0.094	0.332	1.42	-0.16	0.277	0.154	0.267	1.746	0.747	0.23	0.526	-0.088	0.134	2.03	0.062	-1.345	0.222	0.235	0.643	0.744	0.558	0.972	1.331	-1.694	0.972	1.404	0.759	0.159	0.147	0.411	0.191	0.046	0.248	0.026	-0.463	0.35	-0.445	1.083	0.176	0.824	-0.049	0.099	1.037	0.431	0.193	0.35	2.608	0.213	1.365	1.295	-0.069	0.242	0.223	0.108	0.996	-0.789	1.154	1.091	-0.385	0.281	1.496	0.025	0.566	0.259	0.251	2.843	0.198	0.495	-2.816	0.015	2.569	-0.055	0.643	0.714	0.259	0.046	-0.768	0.178	-0.559	3.623	-0.732	-1.627	1.664	0.618	0.369	-1.55	0.119	0.24	-1.158	-0.023	-0.055	-0.011	0.135	-0.257	0.363	0.399	0.308	-0.349	0.614	-0.948	0.316	1.345	2.372	0.169	1.488	-2.428	9.228	0.409	-0.578	1.756	0.205	-0.551	-0.241	0.238	0.075	-0.435	0.198	0.46	0.218	0.21	0.242	0.553	-0.277	0.186	0.203
X35253	X52234	-0.268	0.44	0.463	0.355	0.435	0.399	0.531	0.329	0.633	0.371	1.515	0.518	0.48	0.838	1.498	0.094	0.347	0.299	-0.781	0.598	0.638	0.364	0.237	0.164	0.406	0.438	0.476	-0.765	0.424	-0.24	0.388	0.463	0.475	0.12	1.169	0.669	0.624	0.467	1.385	0.437	0.214	0.487	0.291	0.686	-0.453	3.265	0.488	3.491	0.506	0.451	-0.039	0.275	0.552	0.107	0.02	0.353	1.958	0.478	0.11	0.632	0.479	0.537	0.489	0.421	0.305	0.352	0.755	2.109	0.364	1.324	0.372	0.452	0.565	0.567	0.794	0.658	0.534	0.633	0.502	-3.451	0.413	1.883	1.457	-0.697	-0.11	0.377	0.541	0.389	-0.05	0.407	0.539	0.564	0.516	-1.289	0.574	0.164	0.464	-1.233	0.017	0.446	0.63	-0.022	0.441	-1.584	0.248	-0.327	0.424	0.224	0.41	0.281	0.83	0.163	0.41	0.619	0.679	1.172	0.541	0.131	0.237	0.419	0.689	0.163	1.391	1.315	0.613	0.559	0.414	0.424	0.415	0.453	0.347	0.016	0.442	0.44	0.697	0.496	2.156	0.226	-0.644	1.437	0.412	0.398	1.461	0.327	1.601	0.555	0.734	1.305	0.917	0.631	1.042	0.554	0.137	0.529	1.005	-0.26	0.441	0.072	0.626	0.109	1.206	-0.006	3.229	-0.952	-0.203	0.755	0.602	-0.064	0.537	0.901	0.433	1.153	0.458	-2.2	0.448	0.583	0.963	0.553	0.964	0.51	0.449	0.721	0.903	1.836	0.371	0.93	0.538	0.793	0.393	0.173	0.069	0.457	0.436	0.461	0.083	1.907	0.425	-2.532	0.545	-1.544	1.997	-0.106	0.22	0.263	0.606	0.57	0.287	0.637	-0.003	0.443	0.446	0.693	-0.782	0.122	0.937	0.761	0.914	0.729	-0.295	0.436	3.159	0.444	0.851	0.628	0.561	0.279	-0.448	0.408	0.796	-0.694	0.431	0.275	0.008	0.175	-5.763	0.398	0.973	-0.023	0.546	0.697	0.369	0.425	0.268	1.004	0.006	7.131	3.191	0.638	0.427	0.448	0.315	0.213	0.409	0.358	-0.297	-2.224	0.826	0.162	1.077	-0.04	-0.816	0.388	0.639	1.519	1.269	0.431	0.576	-0.287	0.297	1.317	0.284	-0.436	0.345	0.442	0.737	0.053	0.788	0.754	1.116	-0.903	1.034	1.241	0.779	0.143	-0.478	0.525	0.266	0.659	0.413	0.953	0.064	-0.111	-0.018	0.861	0.131	0.878	0.943	0.31	0.832	0.53	0.369	0.481	-1.226	0.613	0.716	0.828	-0.678	0.408	0.279	0.873	0.663	0.428	1.225	1.48	-0.123	0.205	0.825	0.718	0.523	-0.289	0.408	1.871	0.198	0.36	-2.295	0.399	1.474	0.438	0.342	0.797	0.396	-0.1	-1.096	0.438	-0.701	2.968	-1.321	-0.463	0.648	0.503	0.509	0.257	0.289	0.499	0.425	-1.133	1.133	0.65	0.059	-0.116	0.407	0.432	0.45	-0.143	0.912	-0.448	0.43	1.489	3.457	0.433	0.438	-0.004	0.557	0.406	0.277	1.093	-0.088	-0.143	0.48	0.499	0.441	-0.028	0.42	0.601	0.436	0.438	0.438	0.588	0.129	0.104	0.423
X35253	X39379	0.026	0.052	0.007	0.242	-0.261	0.169	0.323	0.134	0.512	2.254	4.966	0.343	-0.298	0.46	0.405	-0.199	0.088	-0.197	0.722	0.879	-0.621	0.747	0.093	-0.104	0.071	-0.304	0.144	-0.097	0.085	0.119	-0.306	0.167	0.021	0.572	-0.008	-0.53	-0.305	0.196	2.552	0.003	0.103	-0.436	0.228	1.067	-0.182	-0.01	0.282	-0.618	0.412	-0.05	0.37	-0.171	-0.298	1.06	0.287	0.067	0.232	-0.083	0.061	-1.226	0.31	-0.875	0.455	0.048	0.723	-0.012	0.868	2.968	0.066	1.453	0.159	0.123	0.543	1.061	-0.1	0.036	-0.234	-0.141	0.394	1.136	0.194	1.392	0.389	0.777	0.085	0.064	-0.253	-0.163	0.075	0.244	0.111	0.686	-1.542	0.372	0.219	0.091	0.19	1.657	-1.146	-0.208	0.839	-0.376	-0.468	-1.404	0.22	-0.318	0.12	0.048	0.286	0.228	0.708	-0.053	-0.006	1.064	-0.317	0.767	0.183	-0.414	0.148	0.171	-0.374	0.042	-0.138	0.839	0.172	0.34	-0.029	0.031	0.098	0.006	0.182	-0.205	0.089	0.362	0.596	-0.082	1.498	-0.104	-0.931	0.84	0.321	0.319	1.259	0.392	0.883	-0.099	0.555	0.071	1.247	0.916	-0.539	0.466	-0.106	-0.124	0.082	-0.388	-0.252	-0.209	0.637	0.178	0.177	-0.678	2.666	-0.914	0.708	-1.293	-0.593	-0.201	-0.231	-0.819	0.614	1.005	-0.253	-2.456	0.157	-0.395	1.233	0.131	0.341	-0.179	0.14	-1.055	0.894	1.398	-0.047	0.118	-0.138	-1.098	0.65	1.124	-1.661	-2.937	0.116	-0.316	-0.032	-0.212	-0.003	0.168	-0.738	0.116	1.275	-1.778	0.007	-0.016	0.238	-1.49	-0.509	-0.154	0.026	-0.025	0.061	0.445	0.44	0.588	0.375	-0.435	2.062	0.567	-1.928	0.735	1.39	0.097	0.386	-0.297	0.434	-0.698	-2.068	-0.122	0.288	-1.909	0.396	0.024	-4.048	-0.044	5.271	-0.038	0.925	-3.458	2.455	-0.064	-1.92	0.157	-0.327	0.332	0.01	6.101	-2.632	0.263	-0.442	0.003	0.405	-0.16	0.087	0.033	-2.08	-0.677	1.911	0.224	-1.382	0.555	-1.081	0.014	0.457	-1.965	1.935	0.126	0.423	-0.14	0.382	0.981	0.471	-2.861	-0.212	-0.022	-0.382	-1.56	0.967	0.484	-0.878	0.16	-0.259	1.234	0.666	-0.018	-1.188	0.132	0.057	0.323	0.211	-2.176	-1.324	-0.257	-0.149	-1.771	0.321	0.995	-1.014	0.111	-1.422	-0.097	0.09	-0.85	-1.601	-0.065	1.123	1.013	-0.05	0.081	0.11	-0.699	0.51	1.554	1.184	1.583	-0.046	0.953	-1.944	0.677	0.084	-0.091	0.19	2.108	0.16	0.959	-1.062	-0.241	-0.143	0.134	-0.448	-0.582	-0.047	-0.646	0.029	0.096	0.483	0.787	0.556	-1.341	1.809	0.168	0.055	0.44	0.122	-0.096	0.287	1.064	-0.047	-0.301	0.081	0.023	1.16	1.21	-0.337	-0.055	-0.729	0.468	0.408	-0.568	1.01	0.124	2.956	0.446	-1.269	-0.142	0.179	0.669	0.219	1.124	-0.157	0.193	-0.041	-2.726	0.097	-0.991	0.098	-0.381	0.159	-0.273	0.126	0.097	0.066
X35253	X46111	0.009	-0.096	-0.126	0.204	0.131	1.122	0.453	0.006	0.874	-1.456	-2.011	0.38	-0.066	0.02	-3.263	0.32	0.108	0.251	1.086	0.018	-0.78	0.616	0.07	0.916	0.285	0.281	-0.209	0.34	0.24	-1.941	-0.207	0.024	0.301	0.281	-0.888	0.329	-0.691	0.313	-1.027	-0.121	-0.149	0.745	0.191	-0.241	0.302	-0.425	0.375	3.296	-0.429	-0.071	0.358	0.408	0.358	-2.801	0.455	0.269	-1.278	-0.003	0.187	1.123	0.567	0.607	0.174	0.274	1.218	0.066	0.637	-0.855	0.319	0.718	0.318	0.292	0.404	0.726	0.069	-0.179	0.624	0.584	0.183	1.051	0.066	1.337	-1.271	-0.034	0.003	0.297	0.058	0.288	0.194	0.133	-0.42	0.565	1.016	0.557	0.453	0.165	0.276	1.785	0.185	-1.375	0.782	-0.204	0.382	0.202	0.332	0.217	0.078	0.3	0.577	-0.825	0.56	-0.477	0.115	-0.539	0.119	1.746	0.286	0.3	0.218	0.121	-0.007	0.273	0.76	1.082	0.551	-0.137	-0.127	0.269	0.275	0.008	0.302	0.224	0.245	0.485	-0.244	0.044	0.391	0.27	0.543	-1.138	0.383	0.809	0.782	-0.197	0.644	-0.652	0.529	0.354	1.249	0.567	0.826	0.098	0.241	0.397	0.984	1.132	0.279	0.122	-1.046	0.29	1.193	-0.318	2.333	0.542	0.727	0.897	-0.856	-0.541	-0.397	0.054	0.315	-0.486	0.324	0.081	0.309	-0.654	-0.432	0.68	0.946	0.046	0.308	0.129	0.589	0.761	0.297	0.526	0.298	-0.111	0.386	1.032	-2.118	-0.392	0.719	0.667	0.309	1.136	0.298	-2.497	-0.073	0.138	-0.241	1.486	0.962	0.315	-0.493	-1.332	0.912	0.455	0.333	0.285	0.251	0.832	0.275	0.333	0.87	0.673	2.382	0.588	0.292	0.663	2.337	0.25	0.151	1.012	0.527	0.164	0.854	0.177	0.672	-2.005	-0.459	-0.18	1.277	0.09	1.314	-0.291	0.828	3.869	-0.943	-0.658	8.022	0.107	-0.031	0.291	0.272	9.107	1.148	-0.756	1.001	0.128	-0.539	0.243	-1.27	0.242	0.304	-0.083	-0.213	0.321	0.074	0.818	1.536	0.298	0.333	0.126	1.379	-0.162	-0.069	0.231	-0.116	1.948	0.368	-1.156	-0.038	0.16	0.102	0.378	0.747	0.555	0.457	-0.577	0.006	-0.371	0.685	0.339	0.602	0.392	0.255	0.294	-0.532	0.388	1.301	0.816	0.46	0.167	-0.037	-0.26	-1.212	0.265	-0.026	0.209	0.245	0.332	4.215	-0.209	0.477	-0.746	-2.041	-0.659	0.199	0.343	0.329	1.328	0.185	1.237	0.198	0.655	0.771	1.26	0.485	0.331	0.323	2.203	0.137	0.96	-2.783	0.487	1.007	0.418	0.206	0.778	0.343	-1.471	0.291	-0.355	-1.418	0.489	-0.723	5.019	1.191	0.562	0.404	-1.105	0.247	0.114	0.6	1.674	-0.195	0.648	-0.144	0.309	0.259	-0.295	0.099	-0.068	-0.967	0.379	0.528	0.941	0.9	0.077	3.08	0.949	-0.178	0.544	0.404	-0.513	0.489	0.904	-0.517	0.021	0.301	2.156	-0.117	0.975	0.301	0.548	0.317	0.436	0.114	0.252	0.307
X35253	X43802	-0.25	-0.11	-0.182	-0.215	-0.22	-0.254	-0.243	-0.15	-0.278	-0.081	-0.671	-0.16	-0.367	0.213	1.695	-0.042	-0.148	-0.147	0.809	0.294	-1.408	-0.088	-0.071	0.202	-0.062	-0.063	-0.098	-0.055	-0.167	-0.127	-0.136	-0.013	-0.716	-0.405	-0.801	0.61	-0.194	-0.129	0.516	-0.171	-0.064	-0.249	-0.071	-0.326	-0.01	-0.78	-0.316	-2.419	-0.111	-0.048	0.065	-0.13	-0.459	6.359	-0.106	-0.049	-1.14	-0.089	-0.084	-0.673	-0.759	0.702	-0.247	0.055	-0.738	-0.199	-0.167	-0.61	-0.197	-0.518	-0.186	-0.094	-0.036	-0.766	-1.252	0.646	0.465	-0.555	-0.338	0.151	-0.239	0.567	-0.199	-0.47	-0.142	0.141	-0.165	-0.096	-0.147	-0.239	-0.336	0.118	-1.783	0.625	0.001	-0.231	-0.125	4.501	0.129	-0.322	0.34	-0.272	-0.109	3.035	-0.081	0.017	-0.175	-0.149	-0.066	0.068	-0.483	-0.406	-0.105	-1.014	-0.465	0.88	0.12	-0.015	-0.671	0.005	-0.333	-0.14	-1.844	0.558	0.206	0.377	-0.272	-0.12	-0.149	-0.11	0.257	0.039	-0.14	-0.238	0.174	-0.074	0.472	0.27	0.737	0.312	0.026	-0.305	-0.973	0.289	-1.757	0.393	-0.105	-0.894	-0.445	-0.233	0.584	-0.233	-0.005	0.121	-0.398	-0.296	-0.045	-0.211	-0.532	-0.016	0.217	-1.372	-0.318	0.569	-0.679	0.326	1.015	-0.166	-0.14	0.656	-0.258	-0.325	-0.182	-2.529	0.112	-0.008	-0.564	-0.16	0.198	0.032	-0.158	-0.232	0.137	-0.819	-0.13	0.181	-0.03	0.259	-0.221	-0.303	-1.557	2.088	0.103	-0.114	-0.19	0.372	-0.13	0.266	-0.29	-0.517	1.187	2.925	0.44	-0.052	0.218	-0.444	0.262	-0.371	0.454	-0.134	-0.135	-0.102	0.915	-0.703	-0.802	-0.837	0.828	0.044	0.83	0.895	2.165	-0.087	0.139	-0.299	-0.456	0.345	0.998	-0.216	-1.157	-1.326	-0.02	0.047	-3.363	-0.229	0.408	-0.035	-0.921	4.259	-1.12	-0.231	-4.418	-0.314	-0.053	0.655	-0.189	-0.246	-2.122	-0.637	-0.329	-0.047	-0.367	-0.118	0.016	-0.143	-0.13	0.772	0.874	-0.266	-0.769	-0.258	-2.652	-0.138	-0.092	-1.383	-0.417	-0.14	-0.215	-0.351	-0.347	-0.828	-0.471	2.191	0.061	-0.139	0.617	-0.896	-0.277	-0.83	0.312	0.619	-1.173	-1.065	-0.984	-0.251	-1.445	-0.39	-0.19	-2.228	0.004	-0.135	-0.845	0.031	0.852	0.066	-0.009	-0.789	0.352	0.27	-0.887	-0.446	-0.14	-0.17	3.593	-0.093	-0.755	-0.638	-0.481	0.025	-0.079	0.615	-1.285	-1.317	-2.903	-3.429	0.323	-1.108	-4.731	1.477	-0.504	-0.208	0.092	-1.119	-0.126	-0.199	3.069	0.424	-3.099	0.484	1.208	0.749	0.449	-0.373	1.002	0.135	-0.864	-4.963	-1.987	4.623	-3.318	-0.171	-0.341	0.895	0.1	-0.021	-0.13	-1.697	2.497	0.245	-0.146	0.612	0.448	-2.102	-0.342	-0.183	-0.71	-0.273	-0.85	-0.396	-0.541	0.018	1.263	1.674	-1.232	-0.408	0.981	-1.212	-0.014	-0.309	-0.854	1.283	-0.131	-0.546	0.91	0.193	-0.144	-0.085	-0.191	-0.269	-0.428	-0.118	-0.172
X35253	X1573	-0.051	0.016	0.027	0.062	0.082	-0.054	0.093	0.008	0.616	1.182	-0.329	0.08	-0.143	-1.138	-0.973	-0.01	-0.043	-0.057	0.088	0.549	0.196	0.145	0.041	0.078	0.036	-0.108	-0.027	0.075	0.002	0.069	-0.015	0.104	-0.114	0.593	0.137	0.427	-0.08	0.124	0.386	-0.016	0.051	-0.395	0.057	-0.117	0.056	-0.637	0.022	-0.399	-0.15	-0.137	-0.132	-0.092	-0.308	-0.18	0.024	0.036	-0.22	0.235	0.023	-0.888	-0.63	0.513	-0.301	0.115	0.287	-0.094	-0.952	0.839	0.11	0.075	0.034	0.043	0.216	-0.314	0.055	0.168	0.095	-0.061	0.17	0.924	-0.025	1.418	-0.033	-1.501	0.008	-0.245	-0.202	-0.029	0.032	-0.064	-0.018	-0.016	0.434	0.425	-0.182	0.103	0.128	-2.661	-0.325	-0.18	0.499	-0.221	-0.554	-0.965	0.071	0.072	-0.105	0.008	0.479	0.068	-0.075	0.47	0.016	0.617	0.164	0.789	0.03	-0.011	0.482	-0.095	-0.457	0.033	0.829	-0.371	-0.067	0.21	-0.016	0.019	0.009	0.141	-0.34	-0.11	0.05	0.111	0.741	-0.026	0.202	-0.012	-0.722	0.69	0.159	0.046	0.179	0.078	0.283	-0.172	0.333	-0.507	-0.17	-0.284	0.608	0.042	0.158	0.192	-0.642	-0.873	-0.052	0.787	0.713	0.047	-0.773	2.596	-1.533	-0.349	0.716	-0.812	-0.041	0.883	0.314	0.292	0.016	-0.708	-0.006	2.931	-0.048	-0.951	-0.229	-0.156	-0.572	0.151	-0.016	0.395	0.115	-0.48	0.36	0.048	0.256	-0.243	-1.024	0.534	1.097	-0.64	0.312	0.267	0.102	-0.061	0.035	0.96	0.101	-0.807	0.583	-0.002	0.523	0.019	0.44	0.874	0.21	-0.721	0.204	0.053	0.039	0.489	0.694	-0.715	0.508	0.939	-0.689	-0.247	-0.462	0.36	-5.093	0.004	-0.576	-0.101	0.913	0.211	-0.32	-0.168	0.888	-1.941	-0.328	0.051	-3.663	-0.177	0.911	-0.373	0.33	0.923	-1.637	-0.433	-4.002	-0.348	0.196	-0.927	0.263	3.453	0.743	0.703	-0.943	-0.051	0.548	-0.066	-0.265	0.023	-0.745	1.45	3.083	0.079	0.989	1.612	1.605	-0.004	-2.113	1.442	1.682	0.162	0.491	0.136	-0.318	1.829	-0.003	3.925	-0.179	-0.104	-0.665	-1.735	-1.13	-1.464	-2.417	1.88	-0.447	-0.101	0.752	-0.06	1.339	-0.523	0.151	1.257	0.546	0.011	-1.191	0.79	-0.377	0.949	-0.458	-0.566	0.966	-0.06	0.218	0.414	-0.011	-0.094	-3.504	0.616	0.928	-0.597	-1.75	-0.072	0.083	0.868	-0.478	0.174	1.411	0.352	0.032	0.914	0.892	-0.175	-0.468	0.113	-0.158	1.999	0.279	0.86	-3.516	0.132	-3.81	0.315	0.733	1.069	0.351	0.064	-0.115	-0.041	-1.249	2.021	-0.342	0.253	1.627	-0.56	0.321	-2.901	0.012	-0.109	1.064	1.965	-1.191	-0.591	0.055	-0.238	0.481	-0.474	0.36	0.187	0.854	0.439	0.574	-3.665	9.27	0.105	0.44	0.949	-2.315	0.52	-1.027	1.335	-0.076	0.64	-0.734	-0.278	-0.007	0.047	0.195	-1.148	-0.287	-0.535	0.131	0.631	0.463	0.06	0.074
X35253	X39786	-0.017	0.117	0.143	0.15	0.012	-0.517	0.052	0.047	0.64	1.232	-1.327	0.34	-0.336	-0.708	-0.94	0.224	0.037	0.017	0.366	0.65	-0.026	0.799	0.143	-1.052	0.124	-0.068	-0.103	0.252	0.043	0.186	-0.013	0.23	0.57	0.654	-0.267	0.645	-0.257	0.244	0.685	0.046	0.186	-0.379	-0.014	-0.309	0.184	-1.581	-0.022	-1.936	0.109	-0.152	0.172	-0.321	-0.626	-4.022	0.109	0.143	0.317	0.271	0.103	-0.918	-0.762	0.704	-0.086	0.267	0.826	0.01	-0.11	1.388	0.227	0.844	0.036	0.189	0.392	-0.353	1.001	0.489	0.21	-0.253	0.29	0.871	0.186	1.118	-1.02	-1.611	0.106	-0.305	-0.158	-0.034	0.132	-0.008	-0.151	-0.028	-0.954	0.46	-0.594	0.421	0.313	-3.937	0.339	0.012	0.732	-0.307	-0.285	0.345	0.304	0.268	0.048	0.097	0.616	0.253	0.048	0.28	0.099	0.527	0.517	0.992	0.38	0.181	0.71	0.058	-0.481	0.092	1.131	-0.935	0.05	0.393	0.293	0.104	0.089	0.272	-0.1	-0.028	0.168	0.389	0.579	-0.162	0.361	0.132	-0.518	1.088	0.307	0.68	0.571	0.056	1.332	-0.305	0.573	-0.732	0.739	-0.291	0.778	-0.37	0.319	0.472	-0.241	-1.466	-0.127	0.702	0.791	0.221	-0.435	2.817	-0.373	0.103	0.564	0.047	-0.923	0.605	0.49	0.66	0.552	0.84	-0.148	1.358	0.223	-1.245	-0.608	-0.168	0.375	0.389	0.041	0.531	0.416	1.131	0.078	0.657	0.416	0.827	-0.855	0.882	0.346	-0.525	0.584	0.266	0.196	1.212	0.178	1.042	0.511	-1.094	1.019	0.966	0.899	0.22	0.452	-0.043	0.658	-0.967	0.44	0.177	0.06	0.595	0.894	-0.235	0.665	0.936	-2.643	-0.022	-1.722	0.831	-1.354	0.022	-0.027	-0.126	0.621	0.396	-1.029	0.006	0.663	-1.373	-0.355	0.128	-0.031	0.208	4.991	0.116	-0.297	5.503	-0.231	-1.739	2.226	-0.599	0.491	0.273	0.29	6.213	-0.153	0.023	-0.556	0.147	0.239	0.117	-0.149	0.123	-0.043	1.617	2.387	0.23	-0.388	1.112	-0.365	0.155	-3.717	0.953	-2.13	-0.772	0.431	0.144	-0.098	1.133	0.41	3.534	-0.002	0.049	0.476	-0.547	-0.702	-0.3	-0.433	0.377	0.816	0.78	-0.474	-0.269	0.902	-0.607	0.084	0.86	0.464	0.52	-0.75	1.097	-0.139	0.696	0.408	-0.519	0.826	0.119	0.128	0.384	0.111	0.23	6.296	0.506	-0.35	0.636	-1.209	-0.051	0.173	0.651	-0.7	-0.082	0.938	1.009	0.02	0.677	1.856	-0.946	-0.204	0.204	0.132	1.207	0.248	-0.789	-2.857	0.47	1.054	0.261	0.313	0.021	0.243	0.495	0.069	0.092	-0.796	1.216	0.704	0.353	1.042	0.226	0.326	-6.036	0.183	0.203	-0.196	3.85	-0.75	-0.293	0.155	-0.042	0.506	-0.076	0.35	0.191	0.643	0.187	0.481	-3.786	5.145	0.188	0.676	-0.992	8.493	0.374	-0.622	0.9	0.309	1.305	-0.399	-0.07	0.158	-2.019	0.246	-0.716	-0.266	-0.253	-0.041	0.386	0.418	0.158	0.203
X35253	X46957	0.049	0.08	0.159	0.258	0.153	0.543	0.067	0.047	-0.309	-0.104	2.204	0.258	0.576	0.635	0.107	0.063	0.103	0.016	-0.09	0.229	0.814	-0.369	0.07	0.954	0.05	0.234	-0.136	0.094	0.141	-0.108	0.058	-0.11	0.531	0.192	-0.296	-0.169	-0.159	-0.021	0.728	0.121	0.097	0.219	0.158	-0.155	0.056	0.695	0.217	-0.44	-0.022	0.066	-0.593	0.741	0.912	3.768	0.061	0.083	0.902	-0.007	0.089	1.433	-0.188	-0.176	0.184	0.06	0.309	0.168	0.194	3.052	0.084	-5.104	0.094	0.076	0.327	0.021	1.233	0.162	-0.563	0.167	0.243	-1.698	0.14	0.807	0.552	1.142	0.083	-0.004	0.219	-0.078	0.103	0.0	0.101	-0.337	-0.425	0.851	0.268	-0.03	-0.301	3.54	-0.128	0.024	0.456	0.098	-0.034	-0.223	0.222	-0.164	0.018	0.046	-0.615	0.075	0.456	0.26	0.033	0.471	-0.094	0.712	-0.845	0.052	0.055	0.074	0.874	0.068	1.309	0.707	0.16	0.145	0.224	0.084	0.098	-0.065	-0.315	0.018	0.081	-0.882	0.479	0.137	-0.496	0.066	0.133	0.116	0.004	0.561	0.845	-0.415	-0.534	0.658	0.315	1.196	-1.856	-0.467	0.153	0.005	0.321	0.145	0.114	-1.021	0.049	-1.152	0.224	0.001	0.168	1.868	1.578	0.089	0.364	0.526	0.29	-1.61	0.017	-0.128	0.425	-0.743	0.496	1.743	0.149	0.459	-0.192	0.236	0.564	-0.054	-0.341	0.42	-0.023	0.411	0.055	0.352	-0.022	-0.35	-0.048	0.285	2.018	-0.068	-0.354	0.45	0.045	1.702	0.035	1.527	0.114	1.463	0.05	0.215	0.2	0.187	0.105	1.055	0.617	0.376	0.044	0.039	0.074	0.288	-0.642	0.753	-0.301	0.359	-0.868	0.196	0.263	-0.029	2.145	0.016	-0.243	0.89	-1.011	-0.324	0.097	-0.436	0.459	0.693	-0.265	-0.042	-1.633	0.131	-8.113	0.102	0.647	-8.136	-1.133	-0.504	-7.52	0.124	0.503	0.17	-0.002	0.678	0.351	-1.283	0.374	0.035	-0.079	0.093	0.083	0.085	0.676	-1.962	0.272	-0.604	1.663	1.356	0.998	0.085	-1.195	2.478	-0.469	0.143	0.02	-0.157	0.128	0.719	-0.341	-4.9	0.039	0.11	0.654	-0.225	0.435	0.103	0.126	-0.569	0.494	0.876	0.184	0.184	-0.806	0.011	0.168	-0.004	-0.017	0.425	0.397	-2.366	-0.063	-0.648	-0.362	0.534	-2.325	0.089	-0.826	0.034	-0.149	0.201	4.862	-0.193	-2.599	-3.274	-1.763	0.057	0.045	0.864	-0.017	0.178	1.0	0.358	-0.133	-1.35	-4.853	0.693	0.043	-0.014	0.114	1.3	0.117	0.032	-6.611	-0.092	2.726	-0.123	-0.034	0.457	-0.053	0.531	0.032	-0.204	-0.05	0.81	0.167	1.856	0.416	0.177	0.066	2.272	0.114	-0.053	-0.505	-3.278	0.369	0.331	0.093	-0.21	-1.421	-0.479	0.524	-0.058	-0.132	0.669	0.371	2.189	1.891	0.106	0.312	-0.176	14.375	0.505	-1.324	0.968	0.282	1.306	-0.322	0.054	-0.021	4.132	0.098	0.396	-0.005	-0.165	0.103	0.362	-0.78	0.091	0.103
X35253	X41754	-0.056	-0.044	-0.095	-0.078	-0.263	-0.05	-0.3	-0.114	0.724	1.344	-1.242	0.259	-0.441	-0.418	0.467	0.103	-0.141	0.0	0.287	0.571	-0.372	0.462	-0.051	0.026	-0.048	-0.216	-0.098	0.05	0.06	-0.013	-0.068	-0.029	0.0	0.627	-0.245	0.57	-0.428	0.178	-0.037	-0.083	-0.07	-0.602	0.366	-0.493	-0.03	-1.117	0.121	-1.592	-0.04	-0.353	-0.204	-0.181	-0.479	-1.354	0.066	-0.058	-0.178	-0.07	-0.064	-1.215	-0.754	0.312	-0.243	-0.149	0.012	-0.128	-0.424	0.181	-0.024	-1.062	-0.139	0.045	-0.115	-0.732	-0.03	0.263	-0.057	-0.143	-0.151	1.026	-0.109	0.102	-1.363	-0.221	-0.056	-0.164	-0.201	-0.059	-0.12	-0.122	-0.402	0.305	-0.757	0.146	-0.033	-0.206	0.12	-0.659	0.025	0.056	0.163	-0.189	-0.097	-1.177	0.041	-0.02	-0.009	-0.1	0.341	-0.008	-0.306	-0.156	-0.074	-0.002	0.031	1.514	0.195	-0.054	-0.054	-0.022	-0.178	-0.057	-0.748	-0.416	-0.327	-0.422	-0.113	-0.062	-0.05	-0.034	-0.369	-0.118	-0.063	-0.034	0.727	-0.157	-1.517	0.028	-0.088	0.225	0.147	0.19	-0.217	0.151	-0.824	-0.538	0.005	-0.785	-0.702	0.248	0.541	-0.186	-0.111	0.092	-0.129	-1.377	-0.14	0.768	-0.213	-0.116	-1.083	4.024	-0.28	-0.14	0.174	-0.148	-1.332	-0.922	0.394	0.639	-0.166	-0.244	-0.289	0.13	-0.048	-0.574	-0.983	-0.308	0.207	-0.055	-0.093	0.534	0.215	1.139	0.035	0.679	0.043	-0.11	-1.355	0.207	1.053	-0.693	0.715	-0.245	0.004	1.291	-0.057	-0.992	0.125	-0.293	-0.732	0.806	0.337	0.002	0.414	0.112	0.722	-0.457	0.448	-0.026	-0.043	0.217	1.092	-0.069	0.276	0.815	-7.589	-0.301	-3.706	0.047	-5.496	-0.054	-0.644	-0.081	1.114	0.75	-0.378	0.158	-0.33	0.063	-0.823	-0.061	-1.8	0.181	12.633	-0.097	-0.001	3.834	-3.253	-0.077	4.104	-0.045	0.451	-0.011	0.153	4.356	-0.227	-0.255	-1.036	-0.077	0.204	0.053	0.034	-0.061	-0.534	0.908	1.429	0.773	-2.237	2.703	0.556	0.007	-2.15	-1.799	-3.235	0.271	-0.215	0.235	0.013	-0.698	-0.363	2.08	-0.192	-0.136	0.407	-0.95	-1.231	-0.188	-0.243	-0.617	-0.02	0.516	-0.476	-0.111	0.084	-0.235	0.005	1.431	0.596	0.562	0.027	2.451	-0.34	1.066	-0.458	-0.086	1.11	-0.088	-1.034	-0.219	-0.059	-0.259	-0.341	0.44	-0.75	0.937	-1.86	0.145	-0.065	0.318	-1.1	0.678	0.447	1.796	-0.366	0.242	-1.037	-0.979	-0.533	-0.014	0.027	2.346	-0.025	0.269	1.747	0.384	1.132	0.169	-0.074	-0.261	0.014	-0.054	-0.109	-0.074	-0.94	0.616	-0.349	-1.433	-0.199	-0.18	-0.005	-5.473	-0.086	-0.356	1.201	-0.863	-1.294	-0.665	0.04	-0.282	-0.789	0.498	0.383	0.038	0.283	-0.361	-0.398	-3.065	0.176	-0.062	-0.524	-1.518	7.33	-0.353	0.224	1.526	-0.175	0.177	-0.817	-0.11	0.046	-2.737	0.197	-1.249	-0.072	-0.605	-0.114	0.455	0.065	-0.072	0.376
X35253	X21248	0.306	0.011	0.166	0.291	0.358	-0.529	0.408	0.088	-0.962	-1.899	1.901	-0.439	0.694	1.51	-1.978	-0.215	0.135	0.18	-1.097	-0.919	1.603	-1.664	-0.029	-0.886	0.027	0.367	0.538	0.073	-0.11	-0.109	-0.084	0.028	-0.57	-1.039	1.835	-0.983	0.663	-0.23	-0.71	0.169	-0.009	0.801	-0.158	-0.306	0.01	4.361	0.785	3.847	-0.365	-0.27	-0.486	-0.399	-0.616	5.065	-0.376	-0.038	-0.932	0.09	0.13	1.717	-0.664	0.533	-0.218	0.086	-1.469	0.199	0.426	-1.001	-0.129	-1.75	0.217	-0.125	-0.373	1.203	-0.732	-0.657	0.402	-0.323	0.448	-1.593	0.271	-2.484	1.987	-0.762	-0.058	-0.313	0.511	-0.031	0.139	-0.154	0.617	-0.764	2.127	0.221	-0.491	0.206	0.129	-2.787	0.325	-0.617	0.567	-0.389	0.2	1.247	-0.416	0.086	-0.107	-0.092	0.434	0.14	-0.499	0.526	-0.102	-0.511	0.33	-1.752	0.438	0.018	0.54	0.119	-0.516	-0.037	2.714	-1.355	0.759	0.206	0.391	-0.06	-0.073	-0.29	-0.491	-0.171	0.035	0.562	0.395	0.619	-1.188	0.081	-0.802	-0.913	0.122	-1.118	-0.733	0.191	-1.074	0.523	0.39	2.076	-1.583	-1.112	-1.24	0.198	-0.274	0.284	0.85	0.573	-0.168	-0.362	-0.408	-0.193	0.703	-1.045	-1.951	0.33	0.38	0.572	2.052	1.783	-0.506	-0.852	0.366	-1.41	0.717	-1.697	0.064	0.263	1.12	0.427	0.587	0.201	-0.113	-0.562	-1.116	-1.667	-0.169	-0.809	-0.697	0.678	0.36	-1.389	1.831	1.071	-0.991	0.302	0.231	-2.845	-0.056	2.415	0.324	0.481	0.865	-2.049	0.771	-0.159	-0.323	1.734	-1.057	0.313	-0.713	0.005	-0.057	-0.806	-1.408	0.623	0.489	-1.372	-2.018	0.347	1.086	0.685	1.619	-0.017	-0.73	-1.23	-0.319	-1.839	0.478	-0.143	0.487	-1.072	0.282	-0.027	-1.838	-0.148	-1.779	0.039	0.526	-1.708	0.975	0.337	-1.559	0.167	-0.328	-0.56	0.075	-1.792	-1.244	-0.401	-0.568	-0.076	0.278	0.002	-0.039	-0.054	0.214	-0.6	-0.74	-0.195	0.551	-0.432	0.95	-0.051	0.354	0.843	1.002	-0.108	0.243	-0.155	-0.228	1.101	0.222	-1.215	-0.136	-0.1	-0.419	-0.801	-0.573	0.371	0.597	-0.553	0.566	0.549	0.403	0.098	0.658	0.164	0.028	0.629	0.229	0.593	-0.582	-0.713	-0.235	0.431	0.182	0.519	-0.595	-0.081	0.427	0.197	-0.054	0.13	-1.51	0.258	0.424	0.375	-0.826	0.023	0.001	0.403	0.398	1.142	0.721	0.831	-0.206	0.504	-1.629	-0.822	-0.276	-0.127	-0.137	1.218	-0.137	-0.723	-1.778	-0.252	0.983	-0.229	-0.355	-0.405	-0.157	0.308	-0.107	-0.069	-0.664	1.123	0.445	-1.199	0.834	-0.361	0.122	0.768	0.012	0.102	0.508	-0.964	-0.607	-0.327	-0.022	-0.167	-0.379	0.605	0.13	0.062	0.466	0.212	0.294	0.639	-1.686	0.001	-0.835	0.525	-1.982	0.217	-0.613	0.679	-0.28	-0.508	-0.457	-0.185	-0.019	-1.188	0.049	-0.675	-0.007	-0.295	0.044	0.328	-0.249	-0.022	-0.104
X35253	X1644	0.249	0.096	0.217	0.244	0.326	0.13	0.24	0.187	-0.926	-0.829	2.409	-0.326	0.509	1.778	-2.538	-0.498	0.196	0.207	-0.278	-0.705	1.803	-0.877	0.101	-0.015	-0.185	0.282	0.41	0.202	0.144	-0.301	0.112	0.133	0.154	-4.283	1.117	-0.708	0.442	-0.308	0.337	0.179	0.158	0.552	0.156	-0.132	0.157	3.109	0.223	3.713	-0.057	0.006	0.042	-0.078	-0.134	7.698	-0.898	0.155	-0.258	0.129	0.051	1.029	-0.417	0.633	0.006	0.259	-0.512	0.22	0.349	-0.171	0.103	-2.4	0.138	0.017	-0.058	1.197	-0.081	-0.187	0.35	-0.003	0.44	-0.174	0.258	-1.263	0.9	-1.207	0.146	-0.052	0.502	0.115	0.179	0.199	0.372	0.434	0.616	0.349	0.039	-0.095	0.117	-0.18	0.453	-2.021	0.369	0.185	0.23	1.885	-0.3	0.234	-0.407	0.123	0.351	0.232	0.559	0.682	0.062	-0.018	0.288	-1.93	0.265	0.175	0.542	0.16	-0.239	0.154	2.075	0.019	0.52	0.226	0.265	0.124	0.14	-0.51	-0.068	0.069	0.159	0.396	-0.304	0.369	-1.074	0.231	0.08	-0.215	0.283	-0.035	-0.272	0.21	-1.155	0.302	0.483	1.898	-0.125	-0.226	-0.257	0.367	-0.012	0.415	0.835	0.668	0.129	-0.422	-0.004	-0.002	1.026	-0.872	1.218	0.346	0.519	0.465	1.024	0.288	0.092	-0.322	0.416	-0.469	0.415	-3.245	0.193	0.339	0.265	-0.024	0.833	0.231	0.048	0.069	-0.139	0.439	0.088	0.034	-0.188	0.474	0.497	-0.37	-0.24	0.835	-0.323	0.279	0.148	-2.172	0.118	1.132	0.457	0.459	1.337	-0.867	1.066	-0.019	-0.053	0.474	-0.312	0.351	-0.414	0.162	0.118	-0.133	-0.211	0.643	0.52	-0.12	-0.187	0.362	0.626	0.881	1.508	0.159	0.054	-0.202	-0.122	-0.979	0.558	0.035	0.693	-1.311	0.244	0.125	-1.903	0.098	-0.987	0.049	1.473	0.552	-0.324	0.586	2.22	0.354	0.512	-1.922	-0.906	-7.022	-1.459	0.309	-0.592	0.032	0.291	0.167	0.132	-0.24	0.377	-1.699	-1.139	-0.081	1.107	-0.554	1.969	0.133	0.561	1.523	1.72	-0.409	0.572	0.33	-0.795	2.975	0.381	-0.715	0.183	0.145	-0.217	0.961	-0.132	0.139	0.796	-0.071	-0.304	0.668	0.722	0.245	0.413	0.409	0.122	2.002	0.107	-0.108	0.654	-0.199	0.273	0.42	-0.157	0.73	0.763	0.068	1.094	0.527	0.11	0.243	-0.378	0.105	0.411	0.593	-0.049	0.066	0.145	-0.386	1.113	0.774	0.636	0.849	0.07	0.542	2.893	-2.876	0.305	0.181	-0.127	1.652	0.237	-0.347	-1.797	0.242	0.234	-0.798	-1.216	0.495	0.099	0.306	0.002	0.156	-0.407	3.296	1.495	-0.542	-2.834	-0.08	0.282	0.85	0.167	0.136	0.063	-3.419	-0.514	0.176	0.158	0.061	0.606	0.629	0.174	0.168	0.772	0.031	0.485	0.59	5.455	0.052	1.601	0.599	-1.213	-0.323	-0.161	0.635	-0.197	0.272	0.812	0.341	0.018	2.396	0.203	-0.301	0.134	0.356	0.202	0.767	-0.333	0.126	0.084
X35253	X35678	0.252	0.137	0.081	0.245	0.308	0.062	0.011	0.15	0.231	1.371	1.994	0.209	1.034	-0.374	0.533	0.161	-0.037	-0.032	-1.086	-0.201	1.116	0.733	-0.212	-1.002	0.136	0.224	0.179	-0.111	0.177	-0.078	0.132	0.144	-0.254	-2.045	0.828	0.209	-0.222	0.103	1.898	0.087	0.073	-0.182	0.127	0.181	0.058	-1.352	-0.109	5.007	0.22	-0.199	0.279	0.36	-0.802	-0.714	-1.854	0.072	1.943	-0.192	0.126	-1.031	0.698	-0.569	0.087	-0.025	0.394	-0.013	0.521	-0.236	0.131	0.785	0.143	0.164	0.059	0.409	0.379	0.171	-0.977	0.655	0.212	0.864	0.116	0.367	-0.57	0.19	0.121	0.23	0.021	0.134	0.109	0.038	0.03	0.372	-1.377	0.109	-0.645	0.244	0.206	0.354	0.299	0.128	-0.489	0.133	0.069	-0.085	0.241	-0.53	0.092	0.078	0.15	0.309	0.24	-0.512	0.146	1.447	0.361	-3.391	0.547	0.039	0.829	-0.047	-0.351	0.132	0.715	0.092	-0.133	0.207	0.296	0.132	0.023	0.249	-0.77	0.104	0.135	0.433	0.482	0.537	0.383	-0.017	-0.284	-0.165	0.088	0.862	1.124	0.164	1.241	0.818	0.613	0.563	0.638	0.354	0.622	0.151	0.149	0.499	0.658	-0.332	0.159	-0.105	-0.144	0.179	0.854	0.152	2.363	-0.932	0.672	0.248	0.713	-0.377	0.107	0.155	-0.247	0.591	0.002	-1.847	0.063	0.189	-0.274	0.503	0.222	-0.35	0.179	0.197	0.932	1.938	0.14	0.461	0.272	0.571	0.272	0.827	5.002	0.394	0.659	0.125	0.088	1.386	0.095	0.154	0.058	0.621	1.173	-0.228	-0.041	0.128	0.032	0.68	0.511	0.224	-0.069	0.121	-0.085	0.624	-0.623	-0.085	0.383	1.413	0.584	0.31	1.032	0.785	1.879	0.141	0.699	0.728	0.679	-0.471	-0.893	0.211	0.27	0.552	0.069	0.142	1.035	0.228	-1.691	0.044	0.051	-2.022	1.411	-0.332	-0.894	0.04	-0.526	-0.526	0.236	2.16	2.023	0.431	-0.528	0.1	0.245	0.153	0.121	0.096	-0.381	0.339	-0.534	0.325	0.315	0.411	1.489	0.104	0.615	0.848	1.168	0.058	0.14	-0.078	0.24	-3.555	0.382	-0.915	-0.127	0.067	0.598	0.05	-0.534	0.255	-0.055	-0.722	0.186	0.789	0.627	0.112	0.13	0.285	0.183	1.105	0.323	0.922	0.395	0.16	0.016	-1.057	0.312	0.364	-0.279	0.039	0.289	0.341	0.062	0.112	-1.835	-1.04	0.923	0.31	-1.59	0.153	0.15	-1.51	0.807	0.334	1.118	1.283	-0.056	-0.029	-0.148	-0.933	0.079	0.087	0.171	0.8	0.1	1.758	-4.552	0.008	-0.108	-0.309	-0.027	-0.026	-0.036	0.222	-0.03	0.064	0.163	1.781	0.116	-0.986	0.6	-0.198	0.298	-0.675	0.157	0.087	1.066	-0.16	-0.5	0.271	-0.039	-0.19	0.094	-0.253	0.303	0.131	0.328	0.33	0.577	0.737	1.027	0.151	2.834	-11.177	-2.47	0.506	0.306	1.543	0.103	-1.038	-0.5	0.008	0.118	-2.87	-0.417	2.36	0.146	0.058	0.154	0.706	0.194	0.06	0.076
X35253	X57428	0.415	0.239	0.432	-0.085	0.447	0.874	0.489	0.419	-0.277	1.276	1.888	0.198	0.715	0.121	1.098	0.44	0.366	0.204	-3.606	0.709	0.379	0.195	-0.829	2.067	0.278	0.38	0.454	-0.246	0.3	0.416	0.423	0.416	0.506	0.066	0.754	-0.104	0.633	0.416	0.715	-0.1	-0.196	-0.412	-0.17	0.414	0.395	2.365	-0.274	1.941	0.596	0.368	0.108	-0.217	0.672	0.945	-1.16	0.421	1.753	0.395	0.113	0.463	0.002	0.366	0.478	0.356	0.465	0.227	-0.338	0.645	-0.54	0.501	0.264	0.296	0.59	0.515	1.526	0.563	-0.747	0.571	0.487	0.965	0.437	1.622	1.767	0.465	0.38	0.319	0.526	0.117	0.427	0.436	0.497	0.108	1.455	0.181	0.56	0.508	0.415	1.215	-1.007	0.503	1.046	0.349	-0.71	-2.671	0.473	-0.104	0.296	0.407	0.86	0.404	-0.594	0.562	0.426	0.875	0.615	1.085	0.465	-1.805	0.489	-1.001	0.3	0.228	-0.063	0.804	0.655	0.494	0.454	0.42	0.353	0.453	0.444	0.439	0.125	0.537	0.801	-0.019	0.756	0.195	0.616	-0.133	0.35	0.963	0.569	0.472	-0.721	0.313	0.253	-1.495	0.656	0.742	0.765	0.31	0.013	0.576	1.322	-0.411	0.284	0.107	0.66	0.25	-0.417	0.75	1.961	-0.346	0.34	0.359	-1.848	-1.003	0.394	0.931	0.621	1.01	-0.441	2.398	0.444	0.608	-0.675	0.848	0.6	0.483	0.425	0.516	0.904	1.64	0.449	0.575	0.533	0.852	0.746	1.073	-0.686	1.617	0.773	0.654	0.317	1.749	0.358	-0.562	0.578	-0.083	1.036	1.404	0.581	0.172	-0.287	1.865	0.264	0.538	0.488	0.128	0.326	0.653	0.94	0.568	0.638	0.688	-3.158	0.516	-0.325	0.278	1.287	0.298	0.401	1.243	0.539	0.389	0.924	0.233	0.623	-0.053	0.62	0.08	0.878	0.154	0.022	0.351	0.289	1.696	0.798	-2.408	-0.306	0.427	-0.095	-0.084	0.452	2.876	2.33	0.705	0.426	-0.031	0.281	0.358	0.339	0.012	0.441	-1.259	0.879	-0.972	0.702	0.066	0.66	0.371	0.039	0.97	0.086	0.219	0.569	0.178	0.232	1.644	0.522	-1.082	0.199	0.425	0.689	0.916	1.063	0.66	0.328	0.274	0.372	1.12	0.53	0.303	0.826	0.408	0.418	1.245	0.612	0.42	0.726	0.502	-0.425	0.99	0.115	0.571	0.579	0.284	0.505	0.501	0.402	0.062	5.281	0.166	0.161	-0.027	1.23	0.266	0.353	0.917	-0.775	1.814	-0.465	1.181	0.288	0.074	5.309	-0.912	0.418	0.439	0.249	1.742	0.109	-1.6	-5.56	0.531	0.65	-0.354	-0.007	0.471	-0.199	0.139	0.241	0.423	-1.614	1.755	1.002	0.026	1.033	0.198	0.484	0.632	0.322	0.431	0.174	-0.148	1.134	0.318	0.335	0.316	0.395	0.412	-0.177	0.237	0.5	0.552	0.64	1.264	5.466	0.422	0.861	0.44	6.038	0.051	0.765	1.306	0.133	1.081	0.733	0.32	0.403	-0.719	0.411	0.849	0.317	-0.626	0.009	0.571	0.514	0.422	-0.088
X35253	X32328	0.148	0.021	0.053	0.32	0.299	-0.307	-0.032	-0.005	-1.119	-0.171	2.49	-0.091	-0.012	-0.718	0.189	0.176	-0.093	0.076	-0.322	-1.591	1.537	0.621	-0.053	0.089	0.064	-0.197	0.182	-0.101	0.14	-0.26	0.089	-0.25	-0.016	-2.044	0.869	0.348	-0.042	-0.177	-0.28	0.143	-0.27	0.669	0.043	-0.009	0.058	-1.052	-0.283	3.642	-0.462	0.085	0.148	-0.344	-1.48	4.297	0.069	0.055	1.466	-0.084	0.045	-0.07	1.345	0.204	0.174	-0.075	1.105	0.07	0.176	0.021	0.185	-2.079	0.154	0.098	-0.359	-0.342	0.272	0.187	-0.374	0.437	0.548	-1.179	0.089	-0.288	-1.22	-1.137	0.063	-0.274	0.389	0.053	0.128	0.221	0.06	-0.274	0.519	-0.651	-0.666	-0.372	-0.154	-1.134	0.036	0.129	-2.122	-0.442	-0.172	-2.128	0.209	0.095	0.101	0.11	-0.428	0.163	0.732	-0.238	0.087	1.797	-0.102	-2.241	0.046	0.079	0.634	-0.105	0.869	0.063	0.948	0.782	0.126	-1.086	0.356	0.011	0.024	-0.027	0.242	-0.001	0.043	0.028	-0.237	0.276	0.453	-0.089	-0.928	-0.705	-0.256	0.61	0.583	-0.15	-1.824	1.092	0.085	1.292	-0.537	-0.891	-0.588	0.517	0.001	0.094	0.739	0.708	-0.183	-0.175	0.033	-0.061	-0.674	-1.103	3.706	0.089	-0.232	-0.026	0.857	-0.906	0.527	0.615	0.068	-0.013	0.156	1.558	0.136	0.664	0.811	0.152	0.065	0.311	-0.083	0.477	0.804	0.332	-0.066	0.438	-0.167	0.271	0.03	0.912	4.372	-0.336	0.966	0.704	-0.06	2.054	0.057	-1.792	0.668	0.024	1.638	-0.892	0.878	-0.001	-0.157	0.299	-0.941	0.214	0.393	0.098	0.066	0.64	-1.922	0.232	0.292	0.483	0.97	0.483	0.621	0.878	3.641	0.068	0.132	0.773	-0.069	-2.2	-1.012	0.239	0.486	0.599	0.369	0.072	-0.291	0.245	-3.801	0.162	0.745	-0.264	-0.6	0.41	0.267	0.474	-0.267	0.064	-0.072	1.018	2.16	0.109	-0.12	0.08	0.183	0.111	0.056	0.054	0.293	0.524	-0.664	0.318	0.898	-0.58	-0.382	0.019	0.324	0.952	-1.461	-0.062	0.225	-0.007	-0.09	-5.544	0.069	-0.302	0.04	-0.035	-0.004	-0.48	0.665	-0.219	0.265	0.383	0.742	0.413	0.048	0.288	1.36	0.401	0.162	0.609	0.226	0.233	1.071	0.475	-0.305	-1.13	0.137	0.127	-1.171	0.058	0.724	0.252	0.003	0.164	-3.863	0.576	0.333	-0.77	-1.902	0.107	0.073	-0.576	0.804	-1.324	0.659	0.72	-0.102	-1.09	3.626	-0.832	-0.583	-0.012	-0.094	-0.466	-0.03	0.232	-5.13	-0.546	1.338	-0.427	-0.066	-0.348	-0.018	0.139	-0.009	0.02	0.699	3.172	-0.211	-0.441	0.696	-0.183	0.322	-1.066	0.11	0.03	0.894	0.848	-1.082	-0.601	0.073	-0.26	-1.027	0.725	0.359	0.146	0.664	0.132	0.161	1.636	1.368	-0.603	-1.139	-2.154	1.973	0.569	0.547	1.545	0.367	-0.523	-0.288	-0.26	0.046	-2.722	0.148	2.139	0.08	0.65	0.119	0.623	0.014	0.067	-0.024
X35253	X54907	0.031	-0.01	-0.038	0.905	0.176	-0.315	-0.158	-0.037	-1.013	-0.241	1.342	-0.047	0.246	-1.272	-1.77	0.129	-0.154	-0.004	-0.87	-0.124	0.853	0.366	-0.035	-1.726	-0.032	-0.325	0.081	-0.274	0.034	-0.123	0.001	-0.067	-1.066	-1.948	0.874	0.533	-0.166	-0.267	-0.596	0.209	-0.061	0.129	-0.105	-0.246	-0.081	-2.577	-0.184	4.943	-0.437	0.036	-0.013	-0.216	-1.031	0.807	-0.002	-0.03	1.831	0.045	0.006	0.883	0.304	-0.688	-0.354	-0.199	0.425	0.017	-0.012	-0.575	0.105	1.412	0.124	0.042	-0.316	-0.032	-0.2	-0.613	-0.193	0.188	0.204	0.096	-0.178	0.468	-0.978	-0.036	-0.037	-0.224	0.053	-0.033	0.029	0.035	-0.166	-0.117	-0.138	-0.693	-0.803	0.01	0.011	-3.835	0.301	0.192	-2.912	-0.19	-0.301	-1.482	-0.022	-0.005	-0.135	-0.073	-0.185	0.044	0.445	-0.313	-0.018	1.437	-0.252	-4.719	0.361	-0.029	1.112	-0.085	-0.24	-0.028	-0.631	1.421	-0.23	-0.606	0.459	-0.039	0.024	0.026	0.142	-0.084	-0.028	-0.092	-0.579	0.385	-1.502	-0.412	-0.323	-0.054	-0.331	0.976	0.654	-0.233	-1.91	0.613	0.289	0.654	-0.269	-0.616	-0.0	0.46	0.32	0.625	-0.46	-0.003	-0.123	-0.425	0.215	-0.142	-0.372	-0.541	1.86	-0.096	0.808	0.191	2.054	-0.778	0.071	-0.117	0.133	-0.815	0.086	-0.422	-0.131	0.343	1.337	0.64	0.002	0.156	-0.087	0.271	0.85	0.993	-0.135	0.999	-0.255	0.297	-0.357	0.364	4.724	-0.122	0.802	0.437	-0.121	0.772	-0.033	-2.902	0.461	0.906	1.404	-0.896	1.542	-0.236	-0.171	-0.249	-0.409	0.019	0.301	0.029	0.049	0.239	-1.196	0.325	0.434	0.389	1.466	0.323	0.656	1.381	3.068	-0.044	0.521	0.725	0.142	-3.148	-1.108	0.394	0.444	0.204	0.449	-0.015	1.404	0.335	0.855	0.088	0.608	1.078	-0.523	0.149	-0.753	0.314	-0.518	0.149	-0.169	1.431	0.093	0.684	-0.102	-0.024	0.256	0.101	-0.023	-0.037	0.197	0.058	-0.985	0.193	-0.174	-0.274	0.34	-0.034	0.467	0.183	0.161	-0.101	0.315	-0.024	-0.104	-5.551	-0.18	-2.231	-0.17	-0.119	-0.201	0.574	-0.412	-0.53	-0.214	-0.338	0.534	0.576	0.216	0.132	0.594	0.202	0.056	0.991	-0.085	0.53	1.114	2.635	-0.129	-0.846	-0.027	0.439	-0.045	-0.069	0.376	0.195	-0.033	0.034	-3.407	0.072	0.372	-1.494	-1.922	-0.01	-0.002	-1.613	0.58	-1.984	0.888	0.387	-0.087	-0.563	4.239	-0.933	-0.267	0.098	-0.065	-1.365	-0.104	-0.252	-3.125	-0.347	1.49	-0.317	-0.164	-0.07	-0.036	0.242	-0.08	-0.032	1.955	2.384	-0.202	-1.631	0.46	-0.001	0.034	-2.825	0.052	-0.376	0.559	-1.116	-0.865	-0.562	0.016	-0.176	-0.464	-0.468	0.323	0.107	0.024	0.093	0.222	0.502	-0.474	-0.114	-0.881	-2.676	-2.023	0.471	0.054	0.887	0.464	-0.65	-0.646	-0.239	0.03	-2.119	-0.024	2.784	0.04	0.441	0.089	0.625	-0.013	-0.013	-0.057
X35253	X15753	0.105	0.025	0.061	-0.069	-0.049	-0.462	0.058	0.024	0.737	-3.041	-1.144	0.282	0.693	0.763	-2.93	0.236	0.075	0.022	0.396	0.548	-0.458	-1.705	0.111	-1.803	0.129	0.352	-0.198	0.21	-0.025	-0.311	-0.229	0.146	0.918	0.997	-0.081	0.342	-0.315	0.088	-0.065	0.159	0.137	0.252	-0.009	0.27	0.105	-2.868	0.203	5.754	-0.306	0.015	0.212	1.204	1.709	-1.113	0.348	0.093	-0.218	0.09	0.095	-0.128	1.945	-0.389	-0.165	0.24	0.097	0.21	0.483	-1.534	0.081	0.904	0.152	-0.008	-0.254	0.798	-0.782	0.113	0.305	-0.12	-0.058	1.128	-0.027	1.192	-0.989	0.232	0.131	0.268	-0.006	0.122	-0.058	0.148	-0.138	0.41	-0.19	0.361	0.468	0.169	0.184	-3.565	0.465	-0.486	0.761	0.132	-0.144	0.233	0.298	0.062	-0.132	0.07	0.193	0.306	0.293	-0.022	-0.08	1.823	0.437	1.433	0.663	0.146	-0.65	0.195	-0.252	-0.037	0.803	0.86	0.44	-0.017	-0.038	0.094	-0.324	-0.006	0.046	0.262	0.133	-0.29	0.82	-0.006	-2.123	0.08	0.357	1.866	0.089	0.866	-0.788	0.176	2.96	0.976	0.119	0.966	1.053	0.664	0.802	-0.07	0.47	0.244	-0.117	0.591	0.177	-0.242	-0.044	0.029	1.359	1.006	2.053	0.112	0.506	0.648	-1.04	1.917	-0.436	0.442	-0.184	0.454	0.228	0.12	0.214	0.398	-0.644	-0.002	1.147	-0.463	-0.01	0.032	0.6	1.118	0.028	0.873	0.483	-0.465	0.444	0.694	-1.756	-1.219	0.814	0.491	0.188	1.775	0.13	-0.187	0.058	-0.956	-1.117	0.979	-0.86	0.12	-0.386	-0.013	0.95	0.265	0.447	0.134	0.043	-1.121	-1.636	0.491	0.354	-0.754	2.132	0.591	1.299	0.265	3.083	0.128	0.774	0.227	0.759	-0.745	0.813	0.037	-0.034	0.724	0.063	0.083	-1.983	0.14	-4.753	0.158	0.292	-1.216	0.266	0.123	-2.654	-0.783	0.303	1.181	-0.24	-1.248	-0.908	0.147	-0.261	-0.008	-0.592	0.127	-0.425	0.129	-0.486	-0.358	-0.161	0.127	0.532	-0.644	1.859	-0.005	-0.032	1.546	0.463	0.14	0.18	0.059	-0.113	1.374	0.425	-1.076	-0.009	0.059	-0.399	0.611	0.426	0.536	0.722	-0.68	0.338	-1.488	0.424	0.18	0.56	0.367	0.181	-0.954	-0.18	0.979	0.508	-0.452	0.33	-0.644	-0.509	-1.217	1.654	0.102	0.478	0.184	0.127	0.286	-2.163	-0.192	-1.29	0.272	-1.318	-0.477	0.143	0.435	0.67	1.677	-0.815	1.085	0.066	0.316	1.606	-0.031	0.41	0.156	0.002	2.142	0.195	0.785	-1.966	0.544	1.729	0.219	0.622	0.068	-0.169	-0.926	-0.002	0.01	-0.792	2.208	1.0	5.538	0.811	0.712	0.277	-0.466	0.108	-0.034	0.739	-0.215	-0.608	0.533	-0.366	-0.086	-0.312	-6.918	-0.107	0.103	0.18	-0.164	0.264	0.86	1.759	0.089	1.977	-0.047	1.791	0.148	1.041	-1.651	0.12	0.692	-0.192	0.037	0.098	1.192	0.043	1.345	0.124	0.21	0.157	-0.036	-0.153	0.105	0.035
X35253	X59	0.333	0.473	0.492	0.497	0.541	-0.584	0.459	0.487	0.374	1.749	0.705	0.465	-0.663	1.039	1.706	0.163	0.409	0.362	0.401	0.813	0.234	-3.362	0.482	0.858	0.343	0.505	-0.426	0.431	0.316	0.408	0.479	0.469	0.885	0.816	0.513	-1.817	0.404	-0.355	1.023	0.487	0.425	0.253	0.351	0.662	0.458	-0.796	0.391	-3.706	0.255	0.444	-0.079	0.39	0.467	10.011	0.383	0.35	0.35	0.509	0.482	0.59	1.307	0.869	0.414	0.49	1.116	0.47	0.686	1.376	0.489	-0.81	0.468	0.487	0.658	0.708	0.715	0.456	0.599	0.595	0.554	0.468	0.318	1.079	0.401	0.652	0.478	0.271	0.262	-0.243	0.008	0.396	0.365	0.651	0.125	0.642	0.544	0.404	0.399	1.939	0.566	0.606	0.366	0.623	0.283	0.88	0.476	-0.434	0.343	0.35	-0.242	0.535	0.667	-1.659	0.485	0.646	0.545	0.686	0.429	0.486	0.958	0.332	-0.114	0.472	0.671	1.371	0.232	0.397	0.508	0.275	0.467	0.302	0.367	0.365	0.449	0.561	0.6	0.515	-0.004	0.483	0.493	0.905	0.521	0.964	0.756	-0.162	0.897	-0.046	0.786	0.645	-0.211	0.899	0.904	0.216	0.543	0.655	1.063	-0.125	0.491	0.635	0.433	0.488	1.295	1.029	3.056	0.436	0.591	1.08	0.332	-0.007	0.503	0.751	0.294	1.348	0.297	1.951	0.495	0.628	0.625	0.562	0.933	0.21	0.353	0.363	0.844	1.695	0.265	0.805	0.522	0.116	0.724	0.747	-0.901	-0.218	0.716	0.676	0.393	0.375	0.14	-1.741	0.11	0.69	0.626	0.0	1.157	0.498	0.201	-1.256	0.714	0.477	0.371	0.329	0.263	0.641	1.35	0.361	0.895	1.357	2.221	0.538	-0.431	0.323	3.72	0.482	0.848	0.884	0.575	-1.708	-0.074	0.355	0.733	1.392	0.34	0.144	2.137	0.471	0.176	0.441	0.919	3.49	-3.011	0.052	5.724	-0.704	0.692	0.939	0.471	4.613	-0.121	0.386	0.474	0.472	0.545	-0.322	-1.129	0.471	0.153	0.575	-0.865	0.522	-0.177	0.727	1.262	0.371	0.644	1.191	1.675	0.185	0.427	0.398	0.465	1.62	0.337	-0.637	0.501	0.375	-1.143	1.628	0.779	0.751	0.344	-1.69	1.059	1.072	0.413	0.361	-0.038	-0.458	0.121	0.89	0.259	0.818	0.533	0.859	0.513	0.902	0.331	0.995	0.253	0.476	0.463	0.393	0.379	0.302	2.772	0.276	-3.26	-2.602	0.308	-0.313	0.396	0.905	0.765	0.637	0.688	1.722	0.501	0.729	3.143	1.036	0.612	0.464	0.497	0.212	0.286	-0.812	-2.48	0.305	1.912	0.422	0.631	0.141	0.268	-0.018	0.217	0.468	-0.945	1.432	0.768	-0.754	-0.141	-0.176	-0.059	1.096	0.482	0.346	1.026	1.148	-0.223	0.57	0.467	0.076	0.722	1.163	0.073	0.042	-0.373	-0.782	0.658	0.823	4.315	0.388	1.676	0.573	-1.225	0.626	-0.072	1.132	0.446	0.87	0.765	0.266	0.395	0.09	-0.789	0.755	0.436	0.525	0.477	-0.206	0.472	0.206	0.121
X35253	X22137	0.04	0.085	0.062	0.111	0.337	-0.087	0.163	0.118	-0.45	-0.072	0.277	-0.06	-0.232	-0.202	1.969	0.168	0.057	0.055	-0.074	0.142	-0.004	-0.262	0.081	-0.146	0.095	0.126	-0.118	0.112	0.077	-0.003	-0.049	0.09	0.529	0.271	0.008	0.311	0.04	-0.158	0.65	0.146	0.088	0.434	0.15	0.402	0.077	-0.302	0.054	-0.578	0.137	0.369	-3.764	0.007	0.17	4.668	0.07	-0.211	1.407	0.034	0.075	-0.16	1.291	-0.064	0.057	0.151	0.75	0.109	0.651	-1.243	0.159	-5.118	0.043	0.036	-0.126	0.662	-0.532	0.164	0.308	0.041	0.32	-0.515	0.094	0.903	0.408	0.485	0.091	0.227	0.149	0.067	0.138	0.146	-0.006	-0.129	1.303	0.059	0.052	0.109	0.063	1.391	-0.008	0.083	0.264	-0.13	-0.094	-0.296	0.166	0.125	0.142	0.122	-0.152	-0.225	0.617	-0.15	0.115	0.372	0.448	-0.419	0.017	0.115	-0.154	-0.034	0.598	0.087	1.324	1.023	-0.179	-0.261	0.032	0.059	0.106	0.191	0.175	0.027	0.09	0.076	0.49	0.103	-0.735	0.182	0.383	-0.396	0.084	0.683	0.211	0.076	1.508	-0.333	0.098	1.268	-11.182	0.567	0.143	-0.097	-0.107	0.161	0.55	0.325	0.098	0.121	-0.051	0.008	0.75	1.606	2.473	0.3	0.419	0.932	0.032	0.062	0.416	0.638	0.197	0.481	-0.146	1.36	0.186	0.35	0.914	0.245	0.698	-0.034	0.134	0.002	0.387	1.234	-0.049	0.558	0.164	-0.756	0.265	0.764	0.14	-0.14	-0.138	0.429	0.149	0.708	0.084	-0.384	0.255	0.143	0.346	-0.11	0.812	0.208	0.045	-0.671	0.164	0.405	0.083	0.117	0.086	0.521	0.43	0.186	0.678	0.806	2.522	0.607	-0.849	-0.293	3.602	0.089	0.445	0.62	0.106	0.098	0.27	0.044	0.186	-1.492	0.088	0.07	2.404	0.134	0.472	0.004	0.428	-0.439	-15.997	0.248	0.674	0.318	-0.385	0.253	0.054	0.796	-0.538	0.875	0.092	0.061	0.401	0.016	0.095	0.097	0.171	-0.199	0.814	0.135	0.707	0.024	0.532	0.095	0.447	0.722	1.574	-0.054	0.344	0.073	0.027	1.213	0.409	-0.131	0.152	0.071	-0.31	0.963	0.345	0.815	0.291	-1.06	0.485	0.24	0.33	0.082	0.158	0.034	0.157	0.758	0.017	1.485	0.078	-0.275	0.197	0.786	0.211	0.41	-0.787	0.101	-0.019	0.306	0.041	0.033	-0.06	0.31	-4.523	-7.518	-0.124	-0.07	0.097	0.54	0.441	1.152	0.267	0.513	-0.064	-0.26	1.854	0.037	0.205	0.17	0.096	1.193	0.009	-0.068	-0.981	-0.484	0.786	-0.373	-0.044	-0.307	0.096	0.535	0.122	0.052	-0.557	2.343	0.634	-0.168	-0.624	0.11	0.389	1.322	0.124	-0.189	0.482	-1.545	-0.504	0.255	0.095	-0.255	0.111	1.048	0.056	0.071	0.192	-0.236	-0.518	-0.235	2.896	0.062	-1.024	0.585	-4.517	0.086	0.56	0.36	-0.237	0.42	-1.02	-0.046	0.101	0.241	-0.035	-0.079	0.104	0.262	0.107	0.083	0.363	0.083	0.138
X35253	X22138	0.152	0.015	0.117	0.139	0.281	1.278	0.001	0.072	0.265	1.004	-0.096	0.492	0.588	0.925	-1.697	-0.117	0.146	0.009	-0.464	1.371	1.573	0.404	0.065	-0.676	0.067	0.127	-0.641	0.031	0.07	0.016	-0.062	0.161	0.671	0.32	0.688	-0.124	0.089	-0.36	1.168	0.017	0.02	-0.091	0.099	-0.429	0.089	0.566	-0.521	0.565	0.179	0.12	-0.251	-0.231	0.875	0.459	0.415	0.008	0.948	-0.098	0.078	-1.103	0.659	0.15	0.295	0.12	-0.456	-0.032	0.372	0.495	0.118	1.977	0.032	0.082	0.368	0.024	0.014	-0.288	1.18	1.08	0.039	0.105	-0.132	-1.289	-1.65	0.104	-0.138	0.215	-0.052	0.073	0.123	0.202	0.051	0.399	0.309	0.023	0.387	0.003	-0.238	0.328	-1.981	0.445	0.64	-1.124	0.103	0.748	0.032	0.298	-0.268	0.107	-0.228	-0.271	-0.361	-0.033	-0.008	1.553	-0.081	-0.31	0.074	0.055	1.554	-0.126	-1.099	-0.002	0.692	1.99	0.713	-0.168	0.182	0.06	0.085	0.309	0.386	0.064	0.067	-0.79	-1.366	-0.147	0.558	-0.068	-1.363	-1.412	0.062	1.463	0.892	-0.156	0.132	-0.826	-0.308	-0.961	-0.178	0.954	1.764	-0.294	0.057	0.854	1.5	-0.347	0.087	0.408	-0.074	0.164	0.47	2.961	4.036	-0.069	1.119	0.792	-0.848	-0.775	-0.891	-0.283	-0.729	0.227	-0.296	1.717	-0.035	0.351	-0.855	0.413	-0.298	-0.847	0.15	0.315	1.351	1.113	0.157	-0.652	0.336	-1.313	0.382	-0.245	0.853	-0.66	0.233	0.424	0.178	0.167	0.065	-0.314	-0.247	-0.678	-0.416	1.097	2.159	0.243	-0.389	-0.257	0.963	0.213	0.29	0.099	0.05	-0.249	-0.223	-0.606	0.92	-0.4	1.462	0.048	-1.85	-0.265	-1.845	0.007	0.285	-0.812	0.478	-0.022	-0.205	-0.039	0.681	-0.261	0.035	0.054	5.055	0.183	-1.281	-0.019	-0.392	-0.825	-3.945	0.016	-2.774	0.032	-1.135	-0.2	-0.094	-0.724	-2.548	0.493	-0.961	-0.076	0.346	0.086	0.07	0.06	0.062	-0.839	0.504	-0.09	-0.838	0.212	-0.535	0.071	-0.173	1.323	-1.552	0.094	-0.172	0.005	0.204	1.453	0.603	-2.147	-0.119	0.129	0.097	0.806	-0.589	0.269	-0.039	0.056	1.178	0.359	0.469	0.33	0.226	-0.519	0.152	0.126	0.37	0.473	-0.266	-0.204	0.128	0.952	0.22	0.726	0.391	-0.033	-0.334	0.069	0.073	-0.043	-3.157	0.293	0.384	-2.192	-0.59	-0.358	0.077	0.237	-1.603	1.349	0.335	0.769	0.105	0.492	4.815	-0.692	-0.289	0.096	0.011	1.317	0.114	0.893	-2.395	-0.321	1.134	-0.072	-0.161	-0.102	0.103	-0.796	0.105	0.083	-0.154	1.215	0.549	-0.583	1.666	-0.211	0.225	0.976	0.088	-0.074	0.751	-0.456	-0.46	0.188	0.058	0.06	0.177	0.666	-1.647	-0.033	0.183	0.235	-0.022	-1.402	1.243	0.093	-0.124	0.246	-0.072	0.289	0.051	1.278	-0.109	-0.239	-0.031	-0.016	0.042	-1.554	-0.606	0.374	0.088	0.706	0.175	0.422	-0.364	0.082	0.132
X35253	X33009	-0.131	0.082	0.081	0.199	0.023	0.951	0.516	-0.024	-0.494	2.258	-2.006	0.361	-0.012	-0.002	0.384	0.213	0.092	0.056	0.823	0.155	-0.19	0.719	0.067	0.264	0.123	-0.005	-0.147	-0.95	0.171	0.151	-0.26	0.154	1.179	0.546	1.752	-0.08	0.151	0.184	1.858	0.084	0.095	0.159	0.032	0.988	0.11	-1.115	-0.169	-1.78	0.953	-0.034	0.106	0.221	0.492	-1.998	0.365	0.122	2.409	-0.342	0.127	-1.435	1.818	-0.366	0.389	0.247	0.352	0.098	0.826	0.508	0.124	0.623	0.177	0.159	0.688	0.211	0.624	-0.962	0.751	0.824	0.139	-0.244	0.292	0.983	-0.321	-0.484	0.092	-0.013	0.349	-0.313	0.156	0.112	0.105	0.006	0.032	-0.77	0.281	0.221	0.206	-3.016	-0.643	0.018	0.529	0.06	-0.079	-1.8	0.19	-1.711	-0.031	0.082	0.495	0.219	-0.396	0.098	-0.038	-0.046	-0.012	0.545	0.153	0.138	0.751	0.14	-0.422	0.05	2.496	1.442	0.747	0.333	0.199	0.132	0.074	0.143	-0.082	0.233	0.044	0.119	0.051	0.254	3.398	-0.541	-1.37	-0.637	0.094	0.592	2.69	-0.075	2.847	0.172	-0.778	0.892	0.118	0.308	0.907	-0.008	0.136	0.153	0.322	-0.269	-0.057	0.759	-0.178	-0.147	0.28	0.933	2.388	-1.176	0.726	0.871	-0.042	0.494	0.305	0.659	0.443	0.368	-0.111	1.757	0.095	0.118	-0.393	0.637	0.177	-1.19	0.166	0.265	0.541	1.879	0.257	0.926	0.375	1.143	-0.827	1.068	-0.583	-1.067	0.526	0.136	0.075	0.604	0.07	-2.584	0.734	0.421	-0.181	-0.498	0.387	0.117	-0.331	-0.733	0.724	0.254	0.144	0.103	0.119	0.649	0.355	1.164	0.128	1.12	2.359	0.2	1.398	-1.709	2.857	0.126	0.893	0.93	0.764	0.234	-2.305	0.203	0.764	-0.207	-0.124	0.134	-2.279	0.144	-1.461	0.106	0.953	-2.343	1.647	-0.4	-0.405	0.355	0.608	-0.946	0.237	-0.816	-0.273	-0.359	-0.98	-0.038	0.413	0.088	0.11	0.121	0.309	-1.088	1.425	0.315	0.394	-0.303	0.136	0.083	-0.662	1.216	0.246	0.143	0.195	0.064	0.2	1.31	0.255	-1.281	-0.089	0.094	-0.348	-1.095	-1.034	0.15	-1.99	-0.432	-0.031	0.532	0.234	-0.05	0.396	-0.121	0.182	0.578	0.405	0.683	-0.161	0.356	-0.382	0.284	0.298	0.671	1.202	0.057	-4.128	0.156	0.099	0.308	-1.073	-0.115	0.63	0.41	-1.014	0.138	0.135	0.331	0.468	1.564	1.146	1.509	-0.05	0.163	-1.326	0.527	0.09	-0.042	0.052	1.923	0.176	-0.033	-2.741	-0.226	1.437	-0.062	-0.166	-0.487	-0.112	0.246	-0.033	0.076	-0.553	0.925	0.811	0.351	1.129	-0.098	0.338	0.792	0.035	0.256	-0.046	-0.296	-0.365	-0.44	0.132	-0.176	-0.035	0.845	0.003	-0.894	0.557	-0.076	0.369	-0.853	0.642	0.153	-0.531	0.417	-1.904	0.449	-0.052	1.021	0.119	0.585	0.635	-0.034	0.136	-2.122	0.169	-0.835	0.138	-0.203	0.186	0.107	0.246	0.136	0.118
X35253	X40473	0.224	0.037	-0.095	0.258	0.286	0.041	0.293	0.056	0.434	1.723	2.128	0.337	-0.122	-0.988	1.043	0.227	-0.067	0.136	-1.61	0.39	0.635	1.0	0.1	1.81	0.102	-0.202	-0.035	-0.021	-0.06	0.068	0.109	0.108	1.624	0.099	1.066	-0.189	0.328	-0.091	0.547	-0.056	0.11	-0.592	0.078	0.193	0.124	-2.587	-0.185	-0.501	-0.057	0.353	0.141	0.126	-0.367	4.429	0.122	0.061	3.972	0.044	0.074	-1.234	0.673	-0.299	0.43	0.138	1.042	-0.102	0.715	1.806	0.186	1.07	0.165	0.141	-0.004	0.263	0.487	-0.032	-0.557	0.484	0.088	-0.128	0.043	0.774	-1.352	0.452	0.022	-0.026	-0.317	0.106	0.142	0.238	0.427	0.231	-0.9	-0.116	0.252	0.25	0.3	1.039	0.02	0.455	0.899	-0.236	-0.116	-1.851	0.2	-0.083	0.057	-0.03	-0.475	0.165	-0.688	-0.386	0.129	0.199	-0.25	1.072	0.729	0.08	0.865	-0.073	1.001	0.103	-0.02	1.076	0.115	0.41	0.3	0.103	0.0	0.244	0.165	0.188	0.085	-0.326	-0.236	0.019	-0.027	0.122	0.129	0.083	-0.106	0.821	0.913	-1.559	1.566	0.35	0.281	-1.017	0.908	0.256	-1.14	-0.126	-0.315	-0.476	1.252	-0.135	-0.018	0.548	0.674	0.099	0.51	-0.549	2.016	-0.046	0.652	0.905	-0.57	-0.447	0.227	-0.173	-0.055	0.024	-0.049	-0.161	-0.041	0.494	-0.869	0.715	0.744	-0.219	0.155	0.238	0.766	1.542	0.233	0.586	0.443	0.614	0.314	1.129	0.131	-1.377	0.68	0.545	-0.079	1.685	0.026	-2.505	0.366	0.787	0.256	-2.142	0.533	0.064	-0.394	-1.352	-0.033	0.56	-0.077	0.078	0.101	0.696	0.445	-0.741	0.799	0.799	1.241	0.612	0.441	-0.518	1.254	0.109	0.724	-0.361	0.372	-0.639	-2.034	0.145	0.795	2.378	0.516	0.089	3.248	0.198	-4.179	-0.004	-1.129	1.488	1.702	-1.182	1.866	0.134	0.369	-0.793	0.212	-3.37	-2.106	1.081	-0.108	-0.005	0.511	0.119	0.052	0.085	-0.699	-0.863	-1.114	0.263	0.878	-0.576	-0.255	0.026	-0.547	-2.933	1.432	0.137	-0.058	0.201	0.278	1.546	0.433	-2.397	-0.117	-0.052	-0.553	1.795	0.702	-0.345	-0.576	1.184	-1.899	0.971	-0.395	-0.006	-2.459	-0.234	0.171	0.117	0.02	-1.457	-0.176	0.011	-0.293	-0.095	-1.315	-0.499	0.288	-0.013	0.715	-0.377	0.036	0.302	-3.322	-0.439	0.828	-0.931	2.26	0.169	0.088	-0.995	-0.158	-0.657	1.219	1.334	0.423	0.229	5.056	-1.267	0.674	0.192	0.201	0.742	0.208	-0.458	-3.334	-0.325	1.41	0.254	0.013	-0.642	-0.129	0.185	-0.061	0.113	-1.092	1.693	0.516	-2.406	1.389	-0.458	0.317	-1.163	-0.081	0.298	0.939	-1.538	-1.038	-0.487	0.081	-0.17	0.474	1.084	-0.794	0.202	-0.355	-0.185	-1.361	1.115	2.927	0.131	-1.608	-1.952	2.557	0.487	1.922	1.158	-0.325	0.242	1.309	-0.205	-0.137	-2.458	-0.551	0.598	-0.017	0.406	0.176	0.58	0.079	-0.001	0.131
X35253	X35322	0.008	0.141	0.162	0.184	-0.197	0.652	0.155	0.024	0.292	0.677	-0.6	0.363	0.703	-1.27	-3.87	-0.838	0.129	0.097	0.622	0.921	-1.076	-0.169	0.149	0.253	0.164	0.338	0.058	-0.42	0.141	0.175	-0.329	0.19	-0.31	0.928	-0.155	0.771	0.024	0.234	0.62	0.062	0.16	0.214	0.206	-0.166	0.061	-0.33	0.022	1.338	0.119	-0.089	0.319	0.048	-0.363	-5.839	0.439	0.064	1.638	0.089	0.11	-0.664	-0.016	0.357	0.144	-0.452	0.77	0.192	0.177	0.887	0.207	1.275	0.194	0.187	0.009	0.982	0.456	-0.231	-1.513	0.019	-0.073	0.363	0.157	0.934	-1.511	0.541	0.109	0.215	-0.307	0.064	0.049	0.128	-0.065	0.428	-0.659	0.266	0.517	0.447	0.11	2.024	-0.107	0.393	0.136	0.205	0.013	1.07	0.233	-0.003	0.181	0.15	0.688	0.273	1.174	0.077	0.169	1.102	0.199	-0.945	0.342	0.128	1.029	0.043	-0.926	0.164	0.803	1.283	0.194	0.379	0.213	0.146	-0.029	0.272	0.279	0.265	0.013	-0.007	-0.031	-0.066	2.641	0.061	0.234	-0.738	0.21	-0.183	-0.34	-0.178	0.945	0.726	-0.152	0.326	1.081	0.791	0.263	0.276	0.106	0.237	0.037	0.169	0.14	0.47	0.019	0.192	1.157	-0.49	1.851	0.337	0.771	-0.208	0.167	-0.629	-0.102	0.311	0.522	0.571	0.077	-0.807	-0.167	0.324	-0.226	0.227	0.178	-0.333	0.195	0.439	0.749	-0.863	0.042	0.609	-0.083	1.117	0.133	0.266	0.097	-0.466	0.599	0.38	0.093	1.45	0.003	-1.207	-0.413	0.403	0.474	0.073	-0.055	-0.035	-0.331	-0.465	0.621	0.294	0.252	-0.059	0.15	0.474	0.467	0.66	0.31	0.421	1.966	0.581	1.824	-0.018	1.527	0.009	0.858	0.806	0.178	-0.046	0.541	0.184	0.944	-0.062	-0.094	0.158	4.618	0.117	-0.769	0.119	0.427	3.812	0.657	-1.853	-4.971	-0.643	0.047	1.954	0.212	-3.073	-0.92	-0.221	0.298	0.123	-1.489	-0.422	0.058	0.13	0.045	-1.111	3.11	-0.063	-0.607	-0.018	1.635	0.129	-0.287	0.54	1.101	0.192	-0.023	-0.286	0.168	1.117	0.117	-1.381	0.147	0.119	-0.085	-1.237	-0.155	-0.183	-1.293	-0.837	1.224	-0.688	0.62	0.123	-2.202	0.142	0.181	1.306	0.597	1.287	-0.035	0.671	0.15	0.408	0.221	0.023	-1.344	0.105	-0.953	-0.1	0.144	0.343	-0.268	0.394	0.474	-1.655	-1.364	-0.048	0.165	0.352	0.801	1.767	0.352	1.309	0.374	0.386	1.581	0.747	0.171	0.087	0.213	1.992	0.206	-0.144	12.553	0.35	0.503	0.167	0.794	-0.38	0.068	-0.178	0.072	0.168	-1.402	-2.13	0.115	-1.629	1.656	0.838	-0.273	-2.127	0.182	0.094	-1.156	0.252	1.892	0.612	-0.217	0.247	0.494	1.292	-0.341	0.231	-0.584	-0.102	0.626	0.795	-5.461	0.183	2.851	0.055	3.334	0.351	0.348	-0.964	0.179	-1.108	0.193	0.103	0.116	-1.017	-0.103	0.772	0.162	-0.573	0.204	-0.937	0.1	0.084	0.145
X35253	X32306	0.287	0.218	0.259	0.25	0.311	0.931	0.28	-0.099	-1.588	0.7	0.5	0.21	-0.105	1.501	2.148	0.203	0.041	0.237	0.516	0.51	-0.264	-2.778	0.209	0.354	0.218	0.212	-0.51	0.259	0.207	0.19	-0.672	0.254	1.07	-1.32	0.023	-1.533	0.234	-1.45	2.548	0.24	0.222	0.791	0.17	0.028	0.228	0.721	0.114	-4.634	0.65	0.223	0.063	0.686	0.706	4.766	0.423	0.202	-0.635	0.252	0.182	0.064	0.51	0.139	0.176	0.241	-0.022	0.259	1.03	1.358	0.203	0.097	0.217	-1.384	0.279	-0.341	-0.327	0.505	0.293	0.103	0.387	-2.71	-0.178	-0.272	1.029	0.273	0.219	0.268	0.361	0.163	0.12	0.003	0.212	0.182	1.093	0.34	0.019	0.134	-0.323	1.271	0.38	0.382	0.347	0.422	0.157	1.415	0.031	0.251	-0.054	0.231	-1.189	0.345	0.713	0.482	0.069	0.513	0.453	-0.971	-0.57	0.181	0.082	0.302	0.326	0.21	1.803	1.475	0.235	-0.015	-0.259	0.007	0.185	0.151	0.333	0.193	0.057	0.021	-1.237	0.392	0.305	0.286	0.001	-0.16	0.276	0.567	0.133	0.187	-0.144	0.745	0.868	0.984	-1.58	0.141	0.351	-1.143	0.065	-0.371	1.15	0.396	0.076	0.691	-0.707	0.138	1.692	0.325	0.97	0.731	0.565	0.768	0.349	-0.789	0.551	1.017	0.525	-2.147	0.433	1.948	0.253	0.412	1.832	0.148	0.99	-0.169	0.197	0.677	-0.161	0.54	0.241	0.312	-0.063	0.978	0.799	0.16	-1.532	1.304	-0.36	0.435	0.231	1.218	0.217	0.765	0.52	0.568	0.582	0.974	1.239	0.284	-0.022	1.366	-0.029	-0.247	0.545	0.227	0.195	-0.957	1.161	-0.255	0.779	1.312	1.812	0.565	-0.859	0.5	4.247	0.216	0.935	-0.198	0.024	-2.733	0.295	0.035	-1.211	-0.847	0.074	0.152	0.838	0.175	0.683	0.23	0.879	3.331	-0.822	0.413	-0.417	0.384	-0.213	1.222	0.041	-1.883	1.185	-0.847	0.682	0.218	0.441	0.226	0.215	0.215	0.033	-0.022	-1.538	0.032	1.342	0.773	-0.942	0.204	0.537	1.053	1.141	0.2	0.508	-0.125	-0.298	-0.376	-0.413	-1.576	0.131	0.155	0.86	-0.633	-0.314	0.869	1.432	-1.505	1.48	0.821	0.61	0.3	1.044	-0.076	0.231	-1.617	-0.125	-0.105	0.483	-1.073	0.452	0.413	0.158	0.746	-1.131	0.225	0.537	0.432	0.216	0.273	-1.238	0.144	-0.205	-0.232	2.193	0.18	0.146	0.326	0.498	1.237	0.219	0.89	0.179	-0.585	5.488	-0.44	-0.634	0.263	0.234	0.061	0.274	-0.335	2.533	-0.438	1.232	-0.157	0.696	0.08	0.233	0.472	0.209	0.007	-0.689	1.561	0.784	-0.536	0.051	-0.24	0.326	1.642	0.226	-0.864	0.807	-0.673	-0.135	-0.123	0.219	-0.179	0.344	0.371	0.114	-0.203	-0.09	0.14	-0.622	0.957	1.967	0.104	0.052	0.774	-7.549	0.188	-0.104	0.196	-0.148	0.91	-0.275	-0.213	-0.107	1.464	0.267	-0.389	0.192	0.613	0.248	0.665	-0.266	-0.053	-0.033
X35253	X34093	-0.317	0.077	-0.014	-0.101	-0.255	0.383	0.001	-0.028	-0.708	-1.698	-2.679	0.27	0.518	0.25	1.27	0.137	0.025	0.034	0.964	1.147	0.008	0.023	0.037	0.835	0.063	-0.419	-0.358	0.165	0.148	0.102	0.078	0.193	-0.715	0.378	-0.837	0.153	-0.144	-0.374	0.736	0.041	0.05	-0.107	0.065	0.149	0.022	5.32	-0.071	1.557	-0.227	0.069	-0.206	0.539	-0.501	5.278	-0.122	0.054	-0.084	0.204	-0.015	0.507	0.242	-0.357	-0.455	0.241	-1.231	0.211	1.048	-0.343	0.004	-1.498	0.057	0.017	-0.007	0.909	-0.968	0.144	0.076	-0.018	0.55	-0.184	0.075	-2.281	0.602	0.433	0.058	0.212	0.239	0.066	0.093	-0.049	0.002	0.55	1.402	-0.041	-0.429	-0.822	-0.406	0.028	0.166	0.015	-2.587	0.469	0.262	1.468	0.017	0.012	0.139	0.095	-2.053	0.208	1.104	0.051	0.092	0.188	0.116	0.435	-0.81	-0.016	0.305	-0.045	0.09	0.07	0.116	1.647	-0.414	-0.111	0.333	0.069	0.077	0.285	0.047	-0.165	0.064	0.115	-0.558	0.18	1.266	0.176	-0.104	0.283	0.153	-0.253	-1.141	-0.125	1.108	0.552	0.175	3.203	-1.559	-0.223	0.034	0.328	0.088	0.728	1.202	0.973	-0.001	-0.129	0.257	0.077	0.734	-0.084	2.636	0.167	0.349	0.479	1.544	-0.69	0.572	-0.371	0.243	-2.703	0.562	-0.668	0.224	-0.029	1.188	-0.51	1.101	0.201	0.013	0.211	-0.129	-0.298	-0.335	0.346	-0.92	-0.093	-0.199	0.0	-2.003	0.124	-0.153	0.242	0.057	-1.028	-0.061	0.524	0.455	0.487	1.277	-2.895	0.344	-0.31	0.259	-0.595	-1.2	0.083	0.408	0.008	0.04	-0.151	-0.645	-0.029	-0.639	-1.183	2.102	0.456	0.023	0.848	3.136	0.039	0.223	0.706	0.22	-4.051	0.747	0.068	-1.727	-2.755	-0.385	0.084	-3.065	0.128	-0.628	0.109	1.141	0.828	-1.244	-0.703	-5.71	0.217	-0.181	-0.254	-0.167	7.591	0.574	-0.437	0.243	0.078	-0.362	-0.127	0.072	0.042	0.031	3.226	-0.38	0.089	0.961	-0.178	0.689	0.069	-0.131	0.795	1.335	0.112	0.327	-0.106	-0.018	0.969	-0.092	-0.451	0.029	0.085	0.375	-1.734	-0.454	0.572	0.083	-0.928	-1.126	0.796	0.369	0.264	0.143	0.356	0.143	0.983	-0.076	-1.273	0.094	1.918	-0.097	0.381	0.196	0.493	-1.342	0.074	0.559	0.215	-0.137	0.104	-1.745	0.378	-0.307	-0.292	3.153	0.061	0.1	0.183	0.716	1.152	-0.918	-0.272	-0.103	-0.38	-1.425	0.678	0.621	0.078	0.01	0.563	0.006	-0.691	-0.561	0.876	1.328	0.095	-0.015	1.615	-0.136	-1.677	0.112	0.082	0.041	1.701	-0.922	-0.866	0.174	0.148	0.086	0.068	0.115	-0.038	0.297	-0.551	0.372	-0.341	0.084	-0.061	-0.027	0.492	0.259	-0.07	0.601	0.339	0.313	0.949	-1.084	0.018	2.738	0.709	-3.92	-0.454	-0.693	-0.073	0.044	-0.072	-0.291	0.136	0.08	3.23	0.181	0.619	0.088	-0.147	0.121	-0.313	0.151	0.083	0.06
X35253	X590	-0.067	0.157	0.147	0.412	0.349	0.522	0.326	0.354	0.96	2.841	-0.299	0.331	0.724	-1.071	1.046	0.317	-0.051	-0.411	0.681	0.891	0.404	0.963	0.103	2.017	0.374	0.412	0.46	0.042	0.385	0.38	0.249	0.244	0.753	-3.156	0.612	0.589	0.589	0.262	1.222	0.381	0.027	-0.005	0.41	0.674	0.369	1.821	-1.026	-0.923	0.528	0.164	0.341	-0.008	-0.463	1.677	0.375	0.355	1.674	0.405	0.299	0.704	0.25	0.611	0.407	0.399	0.131	0.327	0.85	0.61	0.152	-1.466	-0.376	-0.044	0.561	0.743	1.263	-0.534	0.58	0.339	0.421	0.088	0.254	2.005	1.056	-0.464	-0.093	-0.429	0.49	0.12	0.323	-0.083	0.264	0.021	0.869	0.339	-0.052	-0.266	0.232	0.271	-0.126	0.253	0.742	0.678	-0.578	-1.402	0.257	-0.121	0.277	0.247	0.32	0.45	0.729	0.537	-0.117	0.935	0.685	0.739	-0.731	-0.251	1.072	0.432	-0.488	0.242	1.463	0.967	0.479	0.508	0.406	0.216	0.374	0.143	-0.458	0.35	0.359	0.522	0.131	0.49	2.076	0.18	0.003	0.954	0.44	0.895	1.135	0.206	2.255	0.578	0.538	-0.657	0.288	-0.653	0.674	-0.011	0.025	-0.159	1.021	0.067	-0.253	0.576	0.726	0.38	0.599	-0.489	-1.303	0.135	0.729	0.446	-2.283	-0.156	0.655	0.939	0.068	-0.163	-0.708	2.8	0.32	0.585	-0.747	0.885	0.669	0.277	0.319	0.728	0.921	1.906	0.136	0.372	0.506	1.409	0.746	1.536	-0.601	0.793	0.483	0.378	0.166	1.29	0.237	1.89	0.416	0.283	1.172	1.654	0.932	0.358	-0.17	0.871	0.236	0.664	0.357	0.357	0.355	0.856	0.361	0.563	-0.476	0.922	-2.408	0.701	0.624	1.0	2.557	0.361	0.869	1.558	0.452	-0.799	0.464	0.242	-0.368	1.328	0.439	0.164	0.063	0.061	3.607	-0.009	1.033	2.909	0.501	-2.212	0.028	0.43	0.105	0.158	0.416	3.719	1.995	0.431	1.007	0.289	0.414	0.314	0.374	0.184	-0.265	-0.601	0.745	-0.052	0.304	-0.588	0.888	0.061	-1.189	1.724	0.025	0.312	0.491	-0.044	-0.428	1.33	0.138	0.454	0.369	0.122	0.556	-0.026	0.454	0.669	-0.251	0.803	0.043	0.793	0.798	0.359	0.832	0.295	0.385	-0.236	0.529	0.681	0.726	0.403	0.221	0.189	0.536	-0.161	0.915	0.289	-0.568	0.506	0.266	0.445	5.937	0.657	0.037	-0.263	0.853	0.276	0.243	0.112	0.611	2.125	-3.085	0.73	0.447	0.799	2.269	-0.67	-0.247	0.162	0.339	1.332	0.257	-1.177	-3.181	0.495	-2.853	0.064	0.362	0.672	-0.242	-0.221	0.188	0.266	0.61	1.591	0.428	2.065	0.45	-0.047	0.391	0.759	0.36	-0.346	0.611	-0.211	0.592	-0.174	0.221	-0.127	0.756	-0.729	0.467	0.166	0.783	0.524	0.642	-0.646	3.964	0.378	0.806	-0.354	-1.39	0.278	0.322	1.194	0.508	1.167	-0.412	0.399	0.36	0.428	0.343	0.434	-0.349	-0.427	-1.096	0.427	0.461	0.305	0.235
X35253	X3127	0.19	0.039	0.177	0.313	0.377	-0.518	0.204	0.141	0.436	1.739	1.291	0.299	0.142	-1.059	-1.735	-0.035	-0.049	-0.055	-1.111	0.633	1.308	-0.636	0.024	-0.914	-0.002	0.128	-0.243	0.193	-0.083	-0.042	-0.066	0.188	0.547	0.723	0.093	0.579	-0.491	0.177	0.755	-0.028	0.077	-0.519	-0.178	-0.62	0.106	-3.561	0.141	-2.782	-0.478	-0.265	-0.464	-0.812	-0.953	-4.609	-0.056	0.057	1.438	0.266	0.01	-1.349	-0.895	0.833	-0.224	0.209	0.892	-0.102	0.129	1.988	0.176	0.783	0.153	-0.147	0.485	0.226	1.021	-0.541	-0.203	-0.072	0.463	0.183	0.309	1.358	-2.0	-0.826	0.006	-0.298	0.102	0.009	0.125	-0.108	-0.105	-0.746	-1.715	0.461	-0.114	0.28	0.241	-3.082	-0.463	-0.459	0.93	-0.418	-0.313	0.034	0.053	-0.049	0.033	0.101	0.574	-0.109	0.964	-0.001	-0.042	0.538	0.398	-0.201	-0.473	0.026	0.674	-0.047	-0.412	-0.012	2.447	-0.571	0.729	0.26	0.294	0.041	0.01	0.067	-0.243	-0.124	0.055	0.47	0.698	0.41	-0.716	-0.046	-0.776	1.382	0.283	0.73	1.254	0.08	3.078	-0.755	0.65	-0.232	-1.008	-0.608	0.013	-0.143	0.314	-0.019	-0.299	-0.362	-0.198	0.514	0.608	0.185	-0.189	2.261	-1.54	-0.3	0.689	-0.5	-1.319	1.191	0.452	0.574	0.385	1.537	-0.417	-0.69	0.075	0.243	-0.25	-0.489	-0.275	0.309	-0.009	0.609	-0.037	1.183	0.227	1.079	0.305	-0.568	-0.451	1.321	1.73	-1.431	0.542	-0.304	0.065	1.165	0.061	1.232	0.525	-0.685	1.518	0.186	-0.234	0.037	0.196	-0.046	0.808	-0.169	-0.195	0.006	0.056	0.729	1.016	-0.84	0.543	0.47	-0.599	-0.572	-1.419	-0.495	0.535	0.013	0.487	-0.599	0.499	-1.356	-0.365	-0.089	0.855	-2.021	-0.421	-0.057	-4.896	0.007	7.687	0.106	-0.06	3.413	-2.015	-0.13	-5.405	-0.063	0.838	-0.396	0.16	-0.864	-2.15	0.385	-0.382	-0.009	0.378	-0.09	0.048	0.057	-0.333	0.309	0.611	0.345	-0.255	0.933	-0.024	-0.03	-1.26	1.254	0.322	0.039	0.298	-0.05	-0.357	-0.365	0.473	1.089	-0.039	-0.085	-0.033	-1.175	0.359	0.049	-0.177	0.627	1.239	-0.14	-0.51	-0.082	0.827	-0.065	0.031	1.216	0.533	-1.321	-1.267	-1.647	-0.258	1.197	0.383	-1.124	1.72	-0.027	-0.408	0.455	0.042	-0.053	5.873	0.414	-0.967	-1.014	-1.925	-0.156	0.091	0.414	0.222	0.87	1.456	-0.07	0.26	0.595	-5.373	-1.45	-0.323	0.17	-0.097	0.955	0.255	-1.057	-3.176	0.372	1.37	-0.085	0.409	-0.483	0.189	0.566	-0.181	-0.018	-1.687	2.289	0.968	-3.525	1.14	-0.21	0.397	-0.365	0.096	-0.126	0.512	2.244	-1.336	-0.702	0.071	-0.348	0.364	0.821	-0.161	-0.115	0.629	-0.163	0.334	-1.735	4.651	0.049	2.697	1.2	11.859	0.374	-1.407	1.161	0.119	1.094	-0.563	-0.102	0.037	0.04	-0.056	-0.824	-0.004	-0.608	0.139	0.43	0.455	0.062	0.118
X35253	X15716	0.13	0.077	0.093	0.186	-0.213	-0.818	-0.007	-0.021	-2.048	1.946	-1.274	-0.01	-0.19	0.614	1.468	0.204	0.052	0.123	0.473	0.114	-0.663	0.025	0.092	1.155	0.066	-0.308	-0.346	0.11	0.019	-0.147	0.096	0.059	0.307	-0.227	-0.257	0.689	0.161	0.123	1.392	0.142	0.086	-0.588	0.035	0.137	0.119	-0.049	-0.129	-0.414	0.278	0.608	-0.591	-0.374	-0.894	-2.115	0.128	0.086	0.448	0.163	0.09	-1.031	-0.809	0.346	0.289	0.18	0.325	0.109	0.146	-0.513	0.113	-3.465	0.094	0.133	-0.117	-0.139	-0.352	0.321	0.612	-0.358	-0.191	-0.521	-0.126	0.315	-0.54	0.651	-0.034	-0.076	0.172	0.091	0.134	0.146	0.287	0.001	-1.118	0.66	0.119	-0.363	0.104	-1.67	0.144	0.264	0.842	0.385	-0.183	0.469	0.055	-0.01	0.142	0.085	0.047	0.016	0.228	-0.057	0.118	0.502	-0.081	1.105	-0.806	0.093	0.347	-0.427	-0.168	0.068	-0.548	1.995	0.136	0.359	-0.348	0.091	0.09	0.25	0.257	-0.095	0.09	0.049	0.715	0.133	1.185	-0.028	0.578	0.845	0.207	0.844	0.049	-0.18	-0.544	0.906	0.402	-0.152	-4.561	1.064	0.422	0.029	-0.169	0.532	1.042	0.843	0.112	0.092	-0.481	0.179	1.377	-0.983	3.386	0.078	0.22	0.883	0.861	-1.103	0.492	1.443	-0.163	0.677	0.219	-1.465	0.158	0.673	-0.347	0.233	0.37	-0.361	-0.058	0.386	-0.192	1.517	0.157	0.006	0.182	0.693	0.289	-1.609	-2.185	0.38	-0.598	0.535	0.126	1.792	0.086	-1.232	0.7	0.346	2.422	-1.988	0.263	0.144	0.467	-1.191	0.786	0.699	0.043	0.102	0.093	0.761	1.113	0.935	0.071	-0.572	2.296	0.235	0.426	1.008	5.75	0.083	0.79	2.232	0.107	-0.936	-0.261	0.065	0.459	1.893	-0.639	0.017	0.661	0.229	-1.836	0.163	1.159	1.85	-2.586	-1.554	3.073	-0.941	0.083	0.568	0.029	0.905	1.726	-0.438	0.779	0.101	0.141	0.117	0.016	0.09	-0.194	0.053	-1.2	0.031	0.045	0.163	-0.003	0.091	-0.277	0.992	2.035	0.144	-0.007	-0.309	0.281	-1.953	0.353	0.034	0.214	0.135	-0.302	-0.69	0.774	-0.266	0.505	-0.298	-0.406	0.527	0.012	0.208	-1.353	-0.46	0.147	-0.828	-0.057	-0.783	-0.596	-0.529	-0.228	-1.16	-0.316	-0.329	-0.096	-0.029	0.285	-0.396	0.085	-0.063	-0.786	0.07	-4.073	-6.356	0.384	0.051	0.107	0.034	0.372	-2.872	0.28	0.726	-0.114	-0.674	0.598	0.823	0.207	0.068	0.152	0.089	0.229	1.355	1.893	-0.354	1.182	0.371	0.344	0.003	0.219	0.076	-0.099	0.074	0.717	1.103	-1.233	-0.417	0.559	-0.466	0.457	-0.227	0.087	0.054	0.45	0.156	-0.992	0.849	-0.053	0.258	0.673	0.024	-0.215	-0.059	0.466	-0.173	-0.124	0.041	7.328	-0.081	-0.006	-1.297	-0.753	-1.035	0.974	1.662	-0.385	0.134	0.671	0.051	0.091	1.297	-0.05	0.792	0.073	0.22	0.145	-0.189	-0.008	0.098	0.138
X35253	X40730	0.259	0.15	-0.189	0.23	0.151	0.233	0.235	-0.134	-1.434	1.553	-0.408	0.394	-0.273	-0.381	-1.099	0.102	0.142	0.053	0.48	0.98	0.476	-0.094	0.059	0.401	0.156	-0.019	0.227	-0.081	0.193	0.143	0.164	0.065	0.787	-0.883	-0.263	0.17	0.349	0.218	1.383	0.176	0.147	0.387	-0.241	0.146	0.141	4.887	-0.31	-3.323	-0.69	0.477	-0.006	0.657	-0.412	18.258	0.351	0.13	0.29	0.229	0.151	-1.747	0.219	-0.744	0.251	0.232	0.394	0.06	0.899	3.071	0.215	-0.409	0.203	0.171	0.349	0.295	1.027	-0.694	-1.407	0.116	0.181	0.004	-0.291	-0.397	0.577	0.247	-0.552	-0.89	0.214	0.124	0.193	0.222	0.307	-0.216	0.165	0.413	0.145	-0.189	-0.096	-0.971	-1.439	0.226	0.432	-0.046	0.188	2.206	-1.34	-0.546	0.165	-0.101	-0.512	0.365	-0.997	0.653	-0.266	0.296	0.229	-0.222	0.378	0.101	0.654	0.325	1.112	0.168	0.864	0.728	-0.7	-0.952	0.236	-0.033	0.173	0.238	0.085	0.097	0.132	-0.502	-0.047	0.314	1.452	-0.934	-0.11	-0.259	0.093	0.153	0.891	-0.238	1.487	1.068	0.832	0.546	0.185	0.239	-0.348	0.355	0.411	0.335	1.608	1.152	0.049	0.37	0.273	0.209	0.684	2.198	2.594	0.252	0.428	0.515	0.336	0.621	0.403	-0.996	0.316	-0.11	0.237	0.83	0.135	0.413	2.272	0.899	-0.299	-0.062	0.202	0.21	0.966	0.383	0.267	0.024	-0.037	0.274	0.133	0.331	-1.758	-1.125	0.508	0.672	0.072	0.169	0.138	0.909	0.188	0.36	0.91	-0.88	0.586	-0.033	0.084	2.783	-2.183	0.17	0.286	0.072	0.163	0.874	0.286	-1.901	0.265	-0.302	-0.145	-0.06	0.087	-0.937	2.695	0.12	0.581	1.399	0.297	-0.041	-3.256	0.169	0.47	0.208	0.006	0.054	3.705	0.231	2.83	0.203	0.612	-1.174	2.193	0.736	-1.507	0.337	0.393	1.521	-0.132	-1.933	-0.632	0.444	-0.122	0.171	0.369	0.18	0.136	0.155	0.31	0.98	-0.491	0.221	0.732	0.56	0.695	0.12	-0.026	0.991	0.397	0.103	0.384	-0.34	0.103	-0.34	0.039	-1.041	-0.111	0.062	-0.811	-2.188	0.642	0.412	0.363	-0.429	0.785	0.38	-0.559	0.238	-0.23	0.183	0.192	-0.252	0.624	1.381	-1.476	-0.618	-0.458	-0.348	0.087	0.506	-1.489	0.161	-0.35	0.293	0.107	0.233	-1.587	-0.38	0.23	-1.499	1.219	0.172	0.091	0.251	0.847	2.29	-1.572	1.714	0.213	0.692	-0.718	-1.791	0.448	0.114	0.099	0.747	0.218	0.028	-2.581	-0.069	-1.066	-0.108	-0.259	-0.011	0.17	0.084	0.141	0.174	-0.545	-0.169	0.075	-1.782	1.787	-0.314	0.222	0.566	0.141	0.037	-0.125	-0.184	-1.476	0.211	0.058	-0.29	0.217	1.386	0.252	0.13	-0.278	0.07	0.261	0.226	-2.676	0.167	-0.277	1.071	1.519	0.255	-0.511	0.554	-0.501	-1.233	-0.898	0.186	0.064	0.238	0.143	0.97	0.176	-0.001	0.213	0.3	-0.021	0.15	0.164
X35253	X21025	0.192	0.119	-0.036	0.175	0.003	-0.983	0.241	0.012	0.346	1.766	0.28	0.186	0.055	0.523	0.677	0.078	0.165	0.05	-0.11	0.332	1.314	-2.38	-0.0	-1.87	0.118	0.248	-0.058	0.225	0.007	-0.069	0.024	0.19	-0.171	0.105	1.176	-0.763	0.165	0.194	0.311	0.16	0.115	-0.074	0.121	0.005	0.141	2.068	-0.269	1.112	0.283	-0.347	0.226	-0.491	0.025	-1.804	0.345	0.029	-0.328	0.038	0.071	-0.569	0.279	0.44	0.02	0.191	-0.18	0.087	0.959	-1.855	0.113	0.186	0.15	0.111	-0.191	0.992	-2.375	-0.317	0.528	-0.295	0.14	-1.145	0.24	1.168	-0.142	-0.223	0.121	0.068	-0.07	0.11	0.151	0.202	0.282	-0.384	0.537	-0.237	-0.261	0.048	0.124	-3.007	0.276	-0.006	0.517	0.129	0.067	-1.153	-0.225	-0.03	0.135	0.07	0.403	0.315	0.572	-0.115	-0.034	-0.224	0.553	1.17	-0.181	0.121	-0.354	0.029	0.821	0.116	2.27	-0.282	0.273	-0.792	0.21	0.121	0.122	0.072	-1.312	0.226	0.101	0.393	1.637	0.543	1.432	-0.131	-1.018	-1.326	-0.014	0.109	1.349	-0.395	3.161	0.304	-0.195	1.53	-2.049	0.131	-0.7	-0.414	0.314	0.056	-0.298	-0.562	-0.0	0.31	0.032	0.042	-0.47	2.424	2.696	-0.188	-0.141	0.096	0.528	1.178	0.269	0.774	0.282	0.286	0.368	2.112	0.007	-0.416	0.735	0.042	1.01	-0.466	-0.232	0.293	-0.054	1.138	0.251	0.085	-0.392	0.075	-0.774	-0.671	0.067	-1.457	-0.079	0.349	0.168	-1.383	0.111	-0.599	0.978	-0.792	2.569	-0.804	2.603	0.245	0.167	0.162	-0.415	1.056	-0.46	-0.118	0.005	-0.032	-0.728	0.821	-0.221	0.113	1.714	-0.349	1.432	-1.716	5.664	0.072	0.139	0.881	0.752	-0.308	1.117	-0.077	1.076	-2.551	0.003	0.09	-0.547	0.044	-2.199	0.14	1.214	-2.539	1.492	0.341	0.227	0.333	1.013	-0.84	0.14	0.012	-1.265	-0.13	-0.518	0.113	0.156	0.059	0.054	0.039	-0.277	0.657	0.076	0.218	-0.026	0.448	-0.59	0.104	-0.07	-1.584	2.333	0.149	0.666	0.36	0.223	0.905	0.272	-1.032	0.109	0.129	-0.686	1.486	0.403	0.614	1.718	-0.397	-0.073	0.342	0.738	-0.022	-0.109	0.472	0.177	0.649	-0.045	0.565	-0.306	-0.993	-0.276	-0.313	0.389	1.229	-0.193	0.052	-0.049	0.565	0.109	0.366	-3.354	-0.297	1.276	1.037	0.253	-0.062	0.122	0.227	0.018	-0.255	0.706	1.681	-0.063	0.548	-0.697	-0.451	0.142	0.039	-0.29	0.824	-0.027	0.473	-1.642	0.015	4.613	0.034	0.049	-0.332	0.074	0.529	-0.063	0.124	-0.417	1.644	-0.313	-1.147	1.477	0.148	0.344	-1.008	0.045	0.055	-0.104	2.176	0.063	0.403	0.102	0.023	0.016	0.07	0.015	0.205	-1.033	0.343	0.527	-0.52	-1.153	0.112	1.614	0.559	-0.323	0.43	-1.026	1.425	-0.361	0.908	-0.266	-0.127	0.068	-1.569	0.081	0.074	0.098	0.009	0.182	-0.92	0.375	-0.127	0.131
X35253	X27513	0.12	-0.389	0.273	0.246	-0.03	0.942	0.118	-0.057	0.433	3.147	-0.717	0.429	-0.345	0.109	-0.367	0.293	0.327	0.222	0.766	0.476	0.616	-1.349	0.153	0.467	0.268	0.397	0.313	0.343	0.207	-0.779	0.219	0.265	1.214	0.622	-0.168	0.406	0.301	0.359	0.705	-0.812	-0.195	0.231	0.215	0.681	0.228	1.186	0.077	1.544	0.397	-0.269	-1.379	-0.259	1.304	2.874	0.371	0.304	1.964	0.298	0.312	0.832	0.859	0.261	0.355	0.368	1.418	0.331	0.712	2.969	0.348	-0.081	0.344	0.296	0.552	0.651	0.153	0.282	0.699	0.485	0.45	0.535	0.367	-0.376	1.41	-0.405	0.3	0.365	0.297	0.327	-0.23	0.351	-0.37	0.628	1.705	0.432	0.484	0.397	0.345	-0.282	0.114	0.353	0.302	0.702	0.324	0.777	0.331	-0.585	0.336	0.093	0.791	0.41	0.222	-0.223	0.334	0.896	0.248	0.773	0.065	-0.425	0.426	-0.452	0.776	0.249	1.457	0.958	0.66	0.345	0.381	0.145	0.313	0.355	0.399	0.14	0.148	0.503	0.389	0.416	1.52	0.272	0.17	-0.389	0.163	0.596	1.329	-0.482	2.73	0.622	-0.712	0.371	0.729	0.593	0.464	0.312	-0.391	-0.088	1.728	0.816	0.212	0.464	0.651	0.348	-0.333	2.947	3.181	0.59	0.282	0.637	-1.18	-1.049	-0.051	0.657	0.362	0.377	0.181	1.756	-0.276	0.595	0.017	0.857	0.777	-0.2	0.207	0.274	0.927	0.132	0.279	0.849	-0.648	-0.003	0.177	0.873	-1.171	-0.734	0.731	0.586	0.221	0.856	-0.184	-3.607	0.497	0.366	0.963	0.346	-0.007	-0.132	0.126	-1.562	0.58	0.365	0.369	0.32	-0.086	0.36	-0.117	1.246	0.788	0.897	2.401	0.549	0.165	0.584	2.981	-0.411	0.78	0.584	0.372	-0.69	0.817	0.029	-0.219	-0.131	0.046	-0.101	0.585	0.344	-4.368	-1.138	1.017	2.931	-5.376	-0.354	0.549	-0.314	-0.083	0.228	-0.052	4.109	0.337	0.145	-0.074	0.132	0.456	0.269	0.326	0.326	0.498	-2.083	1.655	0.324	-1.046	-0.023	-0.136	0.321	0.443	1.458	2.313	0.253	0.399	-0.205	0.42	2.219	0.475	-3.23	0.276	0.144	-0.068	-0.109	-0.054	0.615	0.508	-1.238	0.732	0.893	0.085	0.349	0.606	-0.216	0.262	-0.092	0.613	1.091	1.34	0.325	-0.209	0.659	0.498	0.912	0.292	0.248	0.662	0.484	0.255	0.334	-3.392	0.373	0.765	-4.712	0.836	0.256	0.304	0.41	0.856	-0.175	0.437	1.621	0.119	0.178	1.21	0.679	0.383	0.355	0.275	2.006	0.3	0.178	3.139	0.026	1.844	-0.014	-0.046	0.142	0.367	0.56	-0.359	0.308	-2.095	1.808	0.612	-1.225	1.047	0.559	0.292	1.068	0.311	0.15	0.494	1.288	-0.104	0.669	-0.153	-0.128	0.572	0.246	0.446	-0.135	0.629	0.298	0.383	0.788	0.893	0.312	1.351	1.018	-4.139	0.421	0.642	1.361	0.244	0.498	-0.933	0.394	0.198	1.209	0.313	0.569	0.289	0.469	0.347	0.286	0.189	0.207	0.2
X35253	X18349	0.48	0.308	0.415	0.439	0.461	0.891	0.387	0.357	-0.001	1.821	-0.246	0.375	0.722	0.07	-0.916	0.448	0.478	0.483	0.635	0.125	0.048	0.102	0.438	1.185	0.46	0.473	0.497	0.489	0.47	0.074	0.329	0.474	0.585	0.923	-0.11	0.297	0.285	0.414	1.139	0.354	0.32	0.285	0.492	0.69	0.47	2.213	0.473	2.54	0.655	0.548	-1.508	0.431	1.11	3.398	0.084	0.237	1.012	0.425	0.463	0.374	0.693	0.058	0.517	0.47	1.232	0.333	0.525	1.244	0.416	-5.425	0.469	0.468	0.658	0.416	0.641	0.626	0.727	0.17	0.445	0.874	0.487	1.455	0.101	-0.182	0.191	0.495	0.433	0.461	0.348	0.482	0.457	0.38	1.038	0.639	0.587	0.354	-0.263	0.144	0.308	0.577	0.477	0.158	0.505	-0.558	0.456	-0.075	0.467	0.473	-0.373	0.021	0.867	0.535	0.457	0.739	0.277	1.324	0.052	0.46	0.749	-0.501	0.754	0.459	1.828	1.323	0.489	0.078	0.424	0.331	0.164	0.419	0.499	0.438	0.407	0.482	-0.253	0.487	1.974	0.308	0.509	0.696	0.507	0.929	1.189	-0.864	2.012	0.845	-0.082	1.204	-4.903	0.829	1.049	0.49	0.032	0.646	1.345	0.832	0.379	0.593	0.03	0.426	1.205	1.886	2.934	0.05	0.752	0.631	-0.706	0.504	0.476	0.751	0.747	0.875	0.448	4.692	0.468	0.63	-0.103	0.604	1.038	-0.051	0.431	0.452	0.762	0.787	0.474	0.878	0.507	-0.098	0.717	0.792	-2.566	0.715	0.36	0.666	0.466	1.223	0.467	-1.367	0.237	-0.505	0.62	1.397	1.015	0.476	-0.184	-0.764	0.355	0.668	-0.226	0.467	0.456	0.71	0.822	1.0	0.432	1.138	2.595	0.558	1.039	0.906	2.72	0.468	0.741	1.029	0.602	-2.36	0.355	0.103	0.558	-0.33	0.316	0.44	4.906	0.452	2.608	0.081	0.908	2.694	-5.388	0.009	2.228	-0.93	0.605	-0.169	0.167	0.186	0.782	0.363	0.359	0.124	0.644	0.473	0.247	0.375	0.407	-0.516	-0.601	0.327	0.491	0.141	0.789	0.435	0.491	1.488	1.841	0.475	0.595	-0.096	0.213	2.018	0.587	-1.106	0.314	0.396	0.471	0.563	0.545	0.417	0.805	-0.337	0.156	1.153	0.745	0.42	0.194	0.472	0.284	1.111	0.59	-0.314	-0.02	-0.273	0.453	0.936	0.324	0.969	-1.608	-0.359	0.686	0.431	0.463	0.504	1.026	0.566	-5.702	-7.38	-0.482	0.224	0.199	-0.192	0.773	1.997	1.303	1.759	0.0	0.072	0.645	0.256	0.515	0.313	0.485	2.215	0.463	0.689	-2.543	-0.131	1.782	0.523	0.251	0.174	0.238	0.356	0.418	0.347	-1.93	1.621	0.619	-1.343	2.102	-0.337	-0.34	1.183	0.396	0.489	1.029	1.12	-1.157	0.669	0.15	0.277	0.369	1.12	0.136	-0.197	0.341	0.435	0.425	1.169	5.24	0.3	1.154	0.756	8.057	0.626	0.433	1.367	-0.314	0.73	0.594	0.456	0.417	2.568	0.485	0.253	0.386	0.448	0.479	0.703	0.421	0.138	0.408
X35253	X32405	0.055	0.21	-0.038	0.305	0.138	-0.428	-0.201	0.127	0.729	1.087	-0.819	0.336	-0.018	-0.045	0.142	0.292	-0.199	0.13	0.819	0.079	-0.711	-0.024	0.154	-1.33	0.041	0.088	-0.392	0.239	0.264	0.195	0.163	0.258	0.227	0.151	-1.19	0.465	0.417	0.203	-0.443	0.076	0.226	0.656	-0.048	0.311	0.241	-1.449	0.335	-2.175	0.544	0.46	0.364	0.116	0.631	-2.743	0.275	0.236	1.114	-0.149	0.244	-1.477	0.477	1.008	-0.368	0.264	0.875	0.265	-0.64	1.379	0.274	1.005	-0.186	0.257	0.179	0.848	0.205	-0.344	0.865	-0.237	0.11	0.307	0.258	0.517	0.402	0.095	-0.019	0.002	0.393	0.189	0.246	0.281	0.419	-0.331	0.131	0.577	0.43	0.548	0.359	2.118	0.635	-1.758	0.846	0.264	-0.041	-0.143	0.339	-0.249	-0.135	0.134	0.758	-0.048	0.397	0.088	0.24	-0.129	0.214	0.09	0.089	0.223	0.312	0.322	0.288	0.242	-0.68	0.722	-0.251	-0.119	-0.061	0.142	0.221	0.313	0.321	0.293	-0.123	0.459	0.682	0.285	-3.297	0.292	0.445	-1.022	0.284	0.709	0.721	0.252	-1.782	0.753	0.894	-0.273	1.21	-0.006	-0.089	0.389	0.056	0.609	-0.414	0.153	0.229	0.638	-0.421	0.239	0.659	-0.325	1.23	0.685	0.095	0.692	-0.077	0.438	0.353	0.815	-0.508	0.782	0.145	2.51	0.282	-0.003	-0.077	-0.128	1.155	0.161	-0.139	0.714	0.454	0.163	0.292	0.903	0.328	0.612	0.101	1.361	-1.281	1.603	0.775	0.556	0.242	0.739	0.17	-2.938	0.683	0.778	-0.201	1.02	0.149	0.284	0.177	-1.982	0.865	0.475	-0.157	0.089	0.138	0.669	-0.289	0.479	-0.021	0.883	2.571	-0.316	1.023	0.294	2.393	0.18	-0.167	0.96	0.399	0.385	0.491	0.077	0.64	3.679	0.265	0.242	-1.734	0.22	2.738	-0.25	0.827	3.65	2.19	-0.416	2.327	0.111	0.755	0.249	0.086	2.968	0.937	0.212	-0.153	0.246	0.196	0.213	0.238	0.209	0.347	1.023	-1.725	0.315	0.565	0.165	0.712	0.242	0.462	-0.939	-1.546	0.096	-0.846	0.294	0.318	1.369	-1.362	-1.581	0.276	0.23	0.829	0.545	-0.354	-1.786	-0.113	0.777	0.183	-0.752	-1.449	0.291	-0.442	0.293	0.267	1.498	-0.437	0.131	0.864	1.396	0.438	-0.935	-0.92	-0.05	-1.674	0.081	0.338	-0.725	0.197	0.348	3.942	-0.003	0.903	0.845	1.084	-0.942	-0.151	-0.237	0.5	0.57	-1.517	0.607	0.157	0.93	-1.54	0.838	-0.119	-0.201	0.251	0.695	0.201	1.525	-4.172	0.421	1.901	0.37	0.457	0.874	0.3	0.26	0.163	0.189	0.669	1.685	-0.781	-2.05	1.197	0.381	0.376	-0.782	0.19	0.305	-0.031	1.159	-0.496	0.722	0.157	0.292	-0.236	-1.716	-1.02	0.2	-1.566	-1.553	-0.793	0.512	1.398	0.017	3.884	-0.549	9.996	0.231	1.441	0.436	0.426	0.379	0.569	0.359	0.24	3.601	0.03	1.64	0.223	0.631	-0.007	-0.915	0.23	0.223	0.259
X35253	X1123	0.343	-0.013	0.161	0.263	0.653	-0.381	0.145	0.183	0.502	1.722	3.326	0.185	0.111	-0.905	-1.824	-0.129	-0.1	-0.124	-0.374	0.673	1.14	0.09	0.004	-0.02	-0.003	0.079	-0.036	0.073	-0.072	-0.133	-0.017	0.101	-0.03	0.52	-0.147	0.135	-0.176	0.112	0.216	-0.087	0.009	-0.558	-0.148	-0.354	0.067	-0.848	-0.102	-0.159	-0.212	-0.302	-0.228	-0.536	-0.795	-2.083	-0.107	-0.006	1.037	0.209	-0.016	-0.842	-0.792	0.74	-0.213	0.116	0.417	-0.11	-0.147	1.038	0.042	0.672	0.249	-0.149	0.02	0.741	2.054	-0.289	-0.307	-0.22	0.602	0.504	0.791	1.698	-1.214	-0.202	-0.027	-0.224	0.532	-0.011	0.286	-0.136	-0.089	-0.209	-0.822	0.375	-0.182	0.137	0.159	-0.211	-0.145	-0.213	0.61	-0.193	-0.3	0.091	-0.051	-0.002	-0.075	0.037	0.517	-0.578	1.706	-0.09	-0.047	0.426	0.438	-2.505	-0.136	-0.032	0.637	-0.114	-0.405	0.001	0.961	0.129	0.976	0.299	0.409	-0.009	-0.034	-0.467	-0.162	-0.094	-0.007	0.363	0.76	0.089	0.779	-0.015	-0.13	0.132	0.206	0.69	0.323	0.132	1.359	-0.168	0.403	-0.71	-1.552	0.059	0.564	-0.109	-0.078	0.191	0.475	-0.283	-0.067	0.08	0.639	0.101	-0.047	1.545	-0.483	-0.026	0.58	0.08	-1.111	0.247	0.413	0.568	0.366	0.905	-0.367	-0.929	0.056	0.238	0.294	-0.027	-0.272	0.232	-0.081	0.555	0.323	0.565	0.101	0.481	0.333	-0.044	-0.543	1.207	0.286	-0.235	0.492	-0.454	-0.069	1.342	-0.001	-0.224	0.344	0.026	0.879	0.236	-3.367	-0.061	-0.077	0.181	0.473	0.063	-1.192	0.002	-0.01	0.558	0.961	-0.481	0.515	0.6	-0.983	-0.013	-0.252	-3.459	-1.536	-0.004	0.331	-1.233	0.051	-1.586	0.14	-0.118	0.749	-1.403	-0.976	-0.018	-3.643	0.037	1.356	0.069	0.218	-0.106	-1.153	-0.577	-4.063	-0.035	0.965	-0.42	-0.414	-0.84	-1.748	0.565	-0.068	-0.048	0.065	-0.083	-0.006	0.004	-0.001	-0.307	-0.562	-0.036	0.256	-0.276	0.43	0.069	0.026	1.389	0.827	-0.086	0.314	-0.203	-0.311	-0.152	0.4	-1.592	-0.103	-0.104	0.252	-0.901	0.263	0.355	0.331	-0.242	1.146	-2.454	0.045	0.017	0.714	0.039	-0.011	1.037	0.3	-0.044	-0.994	-1.257	-0.218	1.005	0.286	-0.803	0.771	-0.051	0.165	0.384	-0.018	-0.04	0.829	0.129	0.135	-1.561	-1.122	-0.069	0.062	0.144	0.469	1.273	1.174	-3.09	0.665	-0.049	-3.901	-1.221	-0.047	0.563	-0.054	0.33	0.078	-0.904	-2.4	0.242	-0.849	-0.136	1.451	-0.46	0.289	0.372	-0.134	-0.049	-1.326	1.896	0.896	-2.699	0.716	-0.122	0.332	1.093	0.035	-0.027	0.409	0.41	-1.049	-0.564	0.015	-0.267	-0.048	0.877	-0.961	-0.004	0.614	0.092	0.217	-0.392	2.054	-0.128	4.916	0.927	1.03	0.017	-1.096	1.119	0.006	0.428	-0.598	-0.095	-0.064	-0.179	-0.27	-0.796	0.031	-0.498	0.078	0.472	0.176	0.046	0.044
X35253	X2133	-0.059	0.069	0.198	0.086	0.18	0.059	0.419	0.26	0.721	1.891	-2.24	0.385	0.619	-1.187	1.287	0.282	0.126	-0.12	0.979	0.907	0.837	0.015	-0.067	1.601	0.22	0.224	-0.313	0.301	0.166	0.232	0.142	0.267	-0.025	0.252	-0.056	0.191	0.092	0.296	0.092	-0.074	0.129	-0.679	0.304	0.257	0.202	2.934	-0.234	1.917	0.553	-0.166	-0.057	-0.461	-1.143	-0.785	0.249	0.059	0.675	0.289	0.242	-0.309	-0.436	0.904	-0.149	0.283	0.393	-0.131	0.015	2.151	0.278	0.216	0.008	0.222	-0.605	0.102	1.921	0.434	0.27	-0.09	0.356	1.275	0.142	1.693	0.515	0.265	0.022	-1.026	0.07	-0.004	0.186	-0.051	-0.39	0.229	0.754	0.492	-0.568	0.277	0.367	-2.337	-1.005	-0.454	0.338	0.082	-1.073	-0.35	0.342	0.26	0.07	0.076	0.816	0.13	-0.079	0.367	0.144	0.785	0.689	1.158	0.417	0.008	0.959	0.118	-0.913	0.243	1.685	1.236	0.311	0.46	0.302	0.226	0.205	0.29	-1.388	0.046	0.257	0.441	0.791	0.172	3.135	0.178	-0.791	-0.478	0.348	0.957	0.235	0.427	1.541	0.245	0.433	-1.309	-0.571	0.116	1.119	0.245	0.142	0.416	0.996	-0.906	-0.311	0.677	0.712	0.285	0.148	3.071	-2.025	0.247	0.766	0.538	-1.609	1.106	0.548	0.705	0.422	0.566	-0.385	3.101	0.27	-0.086	0.131	0.405	0.574	0.304	0.02	0.711	0.895	1.226	0.315	0.407	0.498	-0.264	-0.828	1.163	0.473	0.36	0.515	0.521	0.142	1.29	0.254	2.115	0.679	0.047	0.148	1.435	1.05	-0.169	0.245	1.357	0.17	-0.063	0.338	0.192	0.244	0.706	1.095	-1.446	0.501	1.384	-3.712	-0.344	-1.972	1.207	-1.682	0.128	0.141	0.423	0.248	-0.769	-0.027	0.007	0.008	-0.729	0.508	-0.105	-0.859	0.232	5.666	0.246	0.327	3.217	-0.268	-1.946	-2.36	0.392	0.326	-0.596	0.335	2.756	1.35	-0.095	0.256	0.071	0.305	0.26	0.254	0.222	0.04	0.573	1.885	-0.16	0.257	0.854	0.176	-0.521	-3.541	1.206	-2.075	-0.163	0.521	0.306	-0.2	1.123	0.387	2.317	0.042	0.219	0.794	0.212	-0.317	0.412	-0.023	0.778	-0.917	0.677	-0.494	0.251	1.133	0.121	0.133	0.364	0.355	0.29	0.171	0.468	-0.111	0.862	0.102	-0.155	0.889	0.231	0.347	0.433	0.247	0.314	5.748	0.594	-0.026	0.503	1.31	0.223	0.235	0.235	-0.676	0.03	-2.982	0.843	0.139	0.531	1.555	-1.645	0.43	0.294	0.227	1.763	0.277	-1.353	-4.602	0.478	1.584	-0.228	0.043	0.185	0.027	0.308	0.17	0.231	0.74	1.555	0.622	0.83	0.785	-0.202	0.109	-3.031	0.262	0.082	-0.141	1.773	0.573	-0.457	0.246	0.131	0.212	-0.341	0.371	0.292	0.34	0.402	0.63	-2.014	1.688	0.246	-0.296	-0.463	6.019	0.109	-0.481	0.973	0.36	1.323	-0.161	0.22	0.171	-0.882	0.298	-0.578	-0.135	-0.385	0.142	0.481	0.35	0.238	0.225
X35253	X33441	0.203	0.194	0.236	0.28	0.336	0.359	0.244	0.047	-0.154	2.335	-1.355	0.113	-0.07	-0.781	1.358	0.27	0.229	0.237	0.154	0.814	1.204	-1.12	0.202	-0.031	-0.031	-0.026	0.243	0.246	0.111	0.215	0.148	0.227	1.291	0.988	-0.017	-1.319	0.532	0.216	1.933	0.221	0.205	-0.32	0.26	0.18	-0.021	-3.855	-0.383	1.381	-0.861	0.457	0.358	0.381	-0.881	1.992	0.203	0.12	2.663	-0.56	0.112	-0.908	1.52	0.023	0.312	0.249	1.568	0.099	0.675	1.526	0.231	1.034	0.223	0.142	0.363	0.144	1.557	0.568	-0.042	0.698	0.026	0.934	0.248	0.346	-0.082	0.515	0.175	0.3	0.101	0.015	0.157	0.262	0.462	-0.887	-0.536	0.113	0.185	0.331	0.217	-1.054	-0.464	0.338	-0.857	0.025	0.098	-0.766	0.203	-1.185	0.169	-0.021	0.032	0.185	0.373	-0.308	0.096	0.254	0.521	1.331	-0.049	-0.085	0.537	-0.315	0.774	0.158	0.641	0.966	0.327	0.323	0.234	0.089	0.114	0.185	0.039	0.225	0.192	0.368	-0.416	0.228	0.693	0.265	-0.488	-1.026	0.336	0.845	1.488	-1.191	2.373	0.706	-0.087	-0.471	0.791	1.025	-0.987	-0.634	-0.71	-0.376	1.709	0.375	0.217	0.442	-0.037	0.198	0.31	2.819	2.762	0.107	0.445	0.539	-1.829	-1.138	0.039	-0.597	-0.83	1.287	-0.548	3.345	0.195	0.621	-0.336	0.426	0.867	-1.001	0.188	-0.25	0.94	1.364	0.154	0.288	0.543	-0.621	0.688	1.297	0.94	-1.721	1.009	0.635	0.215	-0.53	0.201	-2.845	0.315	-0.302	-1.307	-0.67	0.047	0.274	-0.053	-0.671	0.503	0.526	-0.288	0.073	0.201	0.031	1.01	-0.792	0.815	1.234	2.269	0.043	0.295	-0.822	1.886	0.061	0.117	0.06	0.613	-0.748	-1.198	-0.244	-0.348	2.735	0.523	0.183	1.946	0.253	-3.11	-0.074	0.396	1.18	1.097	-0.283	3.895	-0.069	0.728	-0.25	0.308	-1.388	-1.498	0.822	-0.532	-0.154	-0.674	0.208	0.196	0.197	-0.617	-0.453	-0.551	0.327	-0.44	-0.181	0.46	0.199	0.35	1.538	1.715	0.222	0.457	0.13	0.386	2.044	0.547	-1.193	0.251	0.209	-0.495	0.731	-0.36	0.296	0.001	0.241	-1.44	0.426	-0.163	0.103	-0.008	-0.907	0.235	-0.434	0.576	-0.863	0.663	-0.724	-0.129	1.017	-0.166	0.494	-0.505	0.209	0.542	-0.11	-0.16	-0.22	-3.752	0.165	0.535	0.589	2.135	-0.604	0.21	1.036	0.904	-0.483	1.44	2.208	0.288	0.698	3.941	-0.416	0.582	-0.401	0.229	1.417	0.139	1.74	-1.689	0.063	2.131	-0.032	-0.214	-0.971	-0.015	-0.194	0.218	0.183	-0.288	1.703	1.016	-3.442	2.342	-0.342	0.307	-0.111	0.196	0.253	1.203	0.932	-1.819	0.379	0.123	0.045	0.003	1.186	-0.336	0.084	-0.196	-1.188	-0.373	0.216	2.063	0.144	0.336	-0.098	2.191	0.573	1.117	0.849	-0.292	0.376	-0.264	-0.574	0.192	-3.283	-0.048	0.456	0.169	0.453	0.232	0.095	0.402	0.18	0.205
X35253	X35437	0.114	0.073	0.149	0.126	0.213	1.196	0.523	0.118	-1.817	-0.324	-2.815	0.015	0.477	-1.71	-1.648	-0.058	0.136	0.143	-0.367	1.202	0.731	0.038	0.075	-2.336	-0.005	-0.448	0.227	0.074	0.105	0.065	0.026	-0.028	-1.43	1.212	0.365	-1.088	0.265	-0.056	1.799	-0.207	0.045	0.351	0.165	0.058	0.082	0.092	-0.419	0.716	0.138	0.437	-0.157	0.2	0.34	-6.892	0.523	0.017	0.542	0.043	-0.082	0.352	0.354	-0.974	-0.486	0.167	0.495	-0.02	0.264	1.743	0.051	1.719	0.137	0.081	0.497	0.738	-1.888	-0.19	1.038	0.453	0.29	0.281	0.12	2.53	-0.504	0.325	0.071	-0.007	0.489	0.072	0.097	0.213	0.319	0.616	0.025	-0.393	0.072	-0.003	-0.086	0.909	-0.145	0.071	-0.57	0.169	-0.259	0.453	-0.054	-0.088	-0.202	0.067	-0.359	-0.08	0.34	0.233	0.009	-0.23	-0.322	-1.311	-0.371	-0.021	1.358	0.045	-1.28	0.072	1.29	1.73	0.199	0.393	0.186	0.075	-0.114	0.293	-0.19	0.177	0.074	0.095	-0.137	0.201	1.896	0.078	0.051	0.563	0.136	-0.201	1.707	-0.2	1.495	1.318	1.009	1.123	1.433	0.524	1.537	0.555	-0.633	0.76	0.225	-0.739	0.081	0.584	0.274	0.001	-0.776	1.59	-0.106	-0.719	0.987	0.117	-0.025	-0.29	-0.239	-0.468	-0.022	-0.18	-0.616	0.415	-0.067	0.181	0.598	-0.573	0.296	-0.428	0.125	-0.165	0.104	-0.222	0.207	1.221	0.167	-1.284	0.939	-0.334	0.756	-0.175	0.173	0.047	0.062	-0.094	0.059	-4.026	-0.143	-0.075	-0.667	2.067	1.874	-0.333	-0.761	0.296	-0.785	-0.08	-0.466	0.011	0.073	0.009	-0.91	-0.909	0.63	0.336	0.109	-0.027	-0.051	1.682	1.103	-0.017	-0.123	-0.423	0.218	1.92	-0.432	-0.293	-0.053	2.345	-0.202	0.025	2.182	0.062	-6.444	-0.081	-0.414	-6.463	-0.449	-0.918	0.285	-0.267	0.549	0.031	0.016	2.222	-3.43	0.815	0.048	0.003	0.093	0.019	0.072	0.058	-0.617	-1.513	-1.908	0.22	-0.868	-0.138	2.262	0.013	-0.643	-0.038	2.372	0.117	0.018	0.13	0.335	2.58	0.612	0.639	0.044	-0.201	-1.017	1.739	-1.068	0.16	1.484	0.571	-0.394	1.543	-0.321	-0.105	-1.025	-0.384	0.064	-0.891	0.033	0.445	-1.788	-1.836	0.285	1.323	-0.121	1.315	-0.147	0.047	1.095	-0.181	0.065	-0.155	-4.647	-0.062	-0.497	-0.77	1.087	-0.028	0.043	1.206	0.568	3.014	1.985	2.193	0.272	-0.156	4.559	0.407	0.536	0.078	0.18	0.531	0.19	-1.86	-0.388	0.337	-0.269	0.057	-0.038	-1.16	0.053	0.153	0.137	0.082	0.751	-0.761	-0.54	-3.879	2.293	-0.864	0.416	0.227	0.022	-0.175	1.487	1.109	-1.788	0.421	0.049	0.129	0.492	1.743	-0.209	-0.118	-1.042	-0.176	-0.227	-1.47	0.674	0.074	1.024	1.322	1.058	0.066	0.702	1.091	0.053	0.605	0.625	-0.038	-0.007	2.35	-0.284	-0.475	0.078	-0.038	0.172	0.076	0.279	0.067	0.101
X35253	X1125	0.26	0.188	0.086	0.185	0.32	0.455	0.32	0.214	-0.696	1.909	1.483	0.282	0.026	-1.74	1.347	0.25	-0.03	0.184	-1.705	0.759	0.655	-1.176	0.093	-0.072	0.146	0.116	0.243	0.223	0.151	0.078	0.198	0.215	1.274	-0.617	1.03	-0.652	-0.132	-0.397	0.228	0.215	0.184	0.054	0.19	0.115	0.204	-2.342	-0.096	-3.341	0.357	0.347	-0.02	0.355	-0.05	7.068	-0.036	0.013	2.551	0.109	0.187	-0.985	1.696	-0.209	0.295	0.276	0.95	0.057	1.0	1.039	0.137	0.906	0.097	0.14	0.573	0.937	0.257	-0.191	-0.367	0.633	0.174	0.071	0.013	1.654	-1.761	0.706	0.151	0.111	0.003	-0.002	0.061	0.259	-0.287	0.099	-0.183	-0.317	-0.056	0.376	0.327	-1.405	0.226	0.358	-0.423	-0.3	-0.624	-2.479	0.328	-0.147	0.209	0.151	-1.398	-0.105	0.059	0.069	0.204	0.647	0.5	-0.036	0.46	0.13	1.302	-0.052	0.686	0.19	1.591	0.947	0.567	0.107	0.154	0.07	0.077	0.283	-0.193	0.236	0.12	0.366	0.076	0.332	0.905	0.144	-0.484	0.946	0.22	1.116	2.0	-1.504	1.535	-0.88	0.89	0.097	0.091	0.958	-0.559	0.184	0.285	0.06	0.258	0.453	-0.047	0.628	0.419	0.097	1.162	2.076	1.594	0.547	0.612	1.226	0.626	-0.951	0.354	0.172	0.664	0.842	-0.103	0.749	-0.01	0.652	0.573	0.879	0.119	-0.275	0.219	0.413	1.129	1.952	0.276	0.982	0.363	-0.686	0.889	1.969	0.475	-2.525	0.635	0.586	0.086	2.817	-0.052	-3.539	0.448	0.615	0.786	-1.503	1.454	0.142	-0.136	-0.073	0.108	0.514	0.267	0.15	0.095	0.956	0.734	-0.893	0.956	1.919	2.489	0.803	-0.072	-0.584	4.447	0.153	0.434	-0.839	0.368	-2.593	-3.581	0.056	0.738	2.202	0.201	0.182	2.512	0.244	-4.793	0.223	0.668	-3.244	0.459	-0.385	3.704	0.19	0.603	1.156	0.249	-1.173	-1.308	0.738	-0.406	0.061	0.55	0.173	0.187	0.182	-0.831	-0.197	-1.472	0.308	-0.385	0.428	0.855	0.033	-0.542	-0.945	2.415	0.192	0.387	0.102	0.203	1.065	0.289	-0.779	0.136	-0.038	-0.348	2.07	0.464	0.469	0.521	-0.478	-0.941	1.154	0.215	-0.162	-0.924	-0.266	0.11	0.715	0.514	0.89	0.308	0.302	0.149	0.77	-0.454	0.81	1.068	0.081	0.471	0.232	0.18	-0.046	-4.064	-0.254	0.133	-0.234	-0.952	0.11	0.166	-0.072	0.465	-0.398	1.397	1.807	0.281	0.665	3.809	-1.423	0.243	0.052	0.209	1.227	0.186	-0.626	-7.354	-0.435	1.976	0.332	0.07	-0.811	-0.218	0.061	0.135	0.196	0.563	2.812	0.784	-2.541	1.096	-0.374	0.363	-0.286	0.204	0.27	1.109	-0.012	-2.487	-0.494	0.056	-0.335	0.73	1.474	-0.013	-0.428	-1.15	-0.155	-0.04	0.185	2.32	0.186	1.536	0.236	-1.607	0.624	0.689	1.708	0.041	0.971	0.148	-0.168	0.067	-3.013	-0.204	-0.0	-0.038	-0.013	0.133	0.75	0.308	0.126	0.201
X35253	X40046	0.054	0.156	0.219	0.291	0.133	-0.01	0.239	0.212	0.333	1.516	-1.506	0.351	0.025	-1.015	1.552	0.268	-0.029	0.062	0.282	0.183	0.028	-0.549	0.223	1.427	0.218	0.197	-0.327	0.229	0.198	0.227	0.226	0.236	0.427	0.475	-0.25	0.507	0.237	0.268	1.077	-0.043	0.188	-0.033	0.241	0.235	0.234	-1.911	-0.012	0.921	0.512	0.144	-4.166	0.098	0.111	5.388	0.45	0.221	1.469	0.295	0.206	-0.21	0.13	0.667	0.11	0.186	1.098	0.243	0.734	1.508	0.207	1.118	0.158	0.231	0.515	0.132	1.351	0.493	0.245	0.195	0.31	-0.923	0.05	1.013	-0.115	-0.092	0.178	0.134	0.187	0.07	0.173	0.172	-0.238	0.356	1.463	0.201	-0.608	0.254	-0.014	-0.652	-0.169	0.257	0.242	0.379	-0.242	-0.711	0.314	0.12	0.223	0.202	0.232	-0.216	0.909	0.569	0.224	0.724	0.585	0.583	0.208	0.155	0.628	0.197	0.269	0.188	0.645	0.587	0.333	-0.652	0.125	0.133	0.222	0.299	-3.663	0.141	0.223	0.194	0.652	0.163	4.28	0.254	-0.547	0.311	0.201	0.906	0.731	0.009	1.329	-0.344	0.354	0.466	-3.092	0.552	0.442	-0.084	0.261	0.112	0.825	-1.004	-0.517	0.705	0.221	0.258	-2.687	5.277	1.613	0.188	0.581	0.063	-0.086	0.119	0.626	1.304	0.402	0.468	0.207	7.59	0.267	0.137	-0.124	0.133	0.58	0.256	0.225	0.58	0.791	0.319	0.275	0.705	0.048	0.496	-0.36	0.842	-0.13	0.23	-0.206	0.33	0.21	0.928	0.221	2.307	0.358	-0.363	0.128	0.44	0.416	0.274	0.256	0.496	-0.166	0.252	0.34	0.232	0.145	0.63	0.94	0.297	0.508	1.331	-10.915	0.109	-1.785	0.075	-5.537	0.195	0.793	0.477	0.578	-2.111	-0.186	0.064	0.476	-1.25	0.341	0.226	-2.786	0.119	3.495	0.251	0.89	-0.184	-2.472	-1.582	-1.461	0.352	0.362	0.263	0.178	3.739	0.723	-0.23	-0.146	0.208	0.542	0.203	0.222	0.223	0.324	-0.058	1.183	0.2	0.795	0.655	1.216	0.186	-4.677	0.71	0.631	-0.138	0.441	-0.383	-0.094	0.585	0.301	0.77	0.205	0.153	-0.106	-0.02	0.012	0.498	0.736	-0.741	0.287	0.491	0.35	0.31	0.524	0.342	0.17	0.435	0.478	1.367	-0.141	0.445	-0.093	0.303	0.451	0.687	-1.104	0.231	0.331	0.394	0.103	0.234	6.069	0.493	-2.321	0.64	-0.681	0.243	0.227	0.091	0.231	0.674	-0.899	0.929	-0.194	0.355	-0.322	-1.525	-0.181	0.256	0.203	1.161	0.205	-0.948	-4.228	0.212	2.723	-0.123	0.383	0.139	0.019	0.41	0.052	0.087	-0.483	1.871	0.079	-1.125	1.782	-0.082	0.367	-2.48	0.194	0.178	0.912	0.516	-0.554	-0.032	0.219	-0.162	0.126	0.723	0.376	0.271	0.051	0.07	0.398	-1.248	2.851	0.219	0.355	0.523	10.181	0.501	-0.807	1.491	-0.039	0.588	-0.245	-0.198	0.03	-0.253	0.2	0.1	0.21	0.203	0.253	0.456	0.205	0.158	0.242
X35253	X40008	0.245	0.328	0.187	0.347	0.363	0.547	0.203	0.33	0.455	1.401	0.782	0.274	0.289	-0.723	0.604	0.065	0.057	0.313	0.53	0.986	0.304	-0.471	0.298	1.54	0.294	0.396	-0.389	0.299	0.343	-0.003	0.33	0.348	0.816	0.434	0.183	0.083	0.497	0.05	1.422	0.254	0.281	0.817	0.368	0.11	0.294	-0.064	0.257	-0.446	0.218	0.303	-2.666	0.438	0.468	8.088	0.454	0.328	1.443	0.36	0.317	0.485	0.096	0.627	0.399	0.3	1.058	0.294	0.793	1.953	0.336	1.819	0.067	0.101	0.639	0.533	0.406	0.52	-0.091	0.378	0.381	0.07	0.365	0.075	0.936	-0.668	0.325	0.195	0.324	0.178	0.26	0.301	-0.108	0.349	1.682	0.43	-0.165	-0.192	-0.868	-1.236	0.544	0.298	-0.612	0.663	-0.122	-0.12	0.396	0.307	0.334	0.288	0.245	-0.005	0.972	0.447	0.321	0.394	0.674	-1.574	-0.161	0.332	0.759	0.219	0.903	0.11	1.148	1.837	0.522	0.103	0.358	0.061	0.329	0.378	-0.608	0.346	0.255	0.312	0.745	0.416	1.687	0.302	-0.543	0.577	0.164	0.894	0.893	0.098	-0.199	-0.211	0.459	0.562	-0.76	0.41	0.795	0.24	0.296	0.608	0.277	-0.978	-0.32	0.623	0.461	0.338	0.552	3.421	2.34	0.345	0.632	0.096	0.725	0.516	0.652	1.002	0.563	0.211	0.461	3.845	0.353	-0.111	-0.269	-0.026	0.774	0.431	0.322	0.601	0.746	0.288	0.376	1.017	0.179	0.389	-0.631	0.28	0.206	0.227	-0.25	0.509	0.1	1.379	0.316	2.056	0.602	-0.9	1.188	0.753	2.065	0.321	0.447	0.478	0.166	0.141	0.449	0.32	0.217	0.514	0.211	0.801	0.689	1.007	-3.469	0.481	-1.004	0.293	0.458	0.328	0.851	1.177	0.135	-1.474	0.2	0.311	0.599	-0.875	0.546	0.327	-8.277	0.345	4.005	0.329	0.74	-1.133	-0.518	-0.457	-2.882	0.36	0.304	-0.121	-0.418	2.7	1.775	0.009	0.668	0.323	0.544	0.298	0.234	0.286	0.406	-0.299	-0.133	0.4	1.142	0.789	0.863	0.328	-3.176	1.347	0.964	-0.336	0.528	-0.755	-0.058	0.679	0.124	-0.629	0.36	0.238	0.538	-0.145	0.728	0.667	0.886	-1.033	0.463	0.723	0.263	0.341	1.011	0.416	0.055	0.869	0.164	1.359	1.057	0.444	0.273	0.478	0.431	0.663	-0.345	0.239	0.263	0.482	0.116	0.304	4.248	0.325	-0.748	0.937	-0.996	0.347	0.32	0.427	0.475	0.529	-1.012	0.739	-0.22	-0.288	-2.229	-1.494	-0.581	0.161	0.319	-2.295	0.248	-0.921	-1.264	0.339	2.779	-0.088	0.625	0.704	0.176	0.232	-0.167	0.077	-1.819	1.288	0.468	-2.792	0.558	0.282	0.382	-2.163	0.303	0.183	0.944	0.886	0.446	0.392	0.325	-0.263	0.195	0.589	0.445	0.357	0.193	-0.004	0.517	-0.908	-0.084	0.124	0.411	0.272	12.576	0.343	-0.525	1.37	0.335	-0.245	0.073	-0.14	-0.11	1.101	0.278	0.798	0.297	0.526	0.349	0.589	0.054	-0.059	0.338
X35253	X52322	0.311	0.361	0.341	0.382	0.219	0.157	0.343	0.338	0.231	1.074	0.501	0.354	0.42	0.049	0.716	0.396	0.297	0.283	0.429	0.355	0.344	-0.514	0.289	0.875	0.356	0.423	0.279	0.005	0.366	0.31	0.366	0.366	0.485	0.268	0.071	0.068	0.461	0.329	0.805	0.361	0.243	0.276	0.18	0.506	0.368	0.123	0.26	2.515	0.561	0.386	-3.842	0.175	-0.154	5.92	0.49	0.358	1.596	0.308	0.358	-0.173	0.638	0.512	0.361	0.393	0.817	0.373	0.393	1.03	0.053	0.379	0.355	0.331	0.387	0.661	1.063	0.323	0.317	0.382	0.432	-1.196	0.307	1.059	0.319	0.328	0.305	0.239	0.463	0.226	0.257	0.337	0.182	0.296	1.244	0.433	0.116	0.312	0.18	-1.043	0.034	0.228	0.569	0.534	-0.125	-0.757	0.417	0.22	0.352	0.359	0.127	0.189	0.643	0.505	0.35	0.499	0.483	0.523	0.506	0.267	0.805	0.349	0.375	0.362	0.691	0.338	0.429	0.437	0.346	0.307	0.336	0.404	-2.841	0.294	0.348	0.384	0.822	0.31	2.803	0.341	-0.029	-0.04	0.393	0.927	0.807	0.095	0.631	0.363	0.415	0.332	-2.569	0.565	0.423	0.272	0.176	0.356	0.655	-0.219	0.152	0.631	0.325	0.379	-0.155	2.502	1.793	0.303	0.545	0.283	-0.187	0.083	0.549	0.686	0.446	0.637	0.352	5.311	0.388	0.374	0.108	0.296	0.846	0.421	0.313	0.557	0.583	0.877	0.306	0.295	0.431	0.014	-0.354	0.606	0.357	0.399	0.237	0.532	0.179	0.147	0.354	2.23	0.364	-0.065	0.558	0.523	1.006	0.395	0.144	0.413	-0.942	0.44	0.318	0.363	0.362	0.607	0.251	0.51	0.358	0.764	-3.805	0.407	-1.333	0.123	-0.488	0.326	0.832	0.485	0.548	-1.06	0.572	0.389	0.979	-0.583	0.242	0.177	-1.814	0.331	4.155	0.134	1.045	0.58	-2.58	-4.401	-0.987	0.396	0.519	0.812	-0.186	3.005	2.114	0.089	0.653	0.351	0.608	0.345	0.331	0.353	0.488	0.219	0.524	0.382	1.084	0.767	1.668	0.162	-3.882	1.523	1.735	-0.469	0.543	-0.409	0.265	0.946	0.286	1.696	0.312	-0.181	0.116	1.112	1.053	0.779	0.971	-0.664	-0.281	0.368	0.834	0.375	1.427	0.444	0.139	1.35	0.417	0.94	0.826	0.741	-0.54	1.043	0.148	1.038	-1.723	0.356	0.674	0.448	-0.062	0.323	6.164	0.684	-1.627	0.929	0.413	0.36	0.363	-0.014	0.827	0.476	-4.858	0.976	-0.456	0.161	6.007	-0.267	-0.664	0.342	0.256	1.991	0.393	-0.263	-5.777	-0.587	1.71	-0.463	0.602	0.853	-0.295	0.286	-0.194	0.261	-0.591	2.008	0.178	-4.061	1.687	-0.79	0.344	-3.883	0.079	-0.137	1.16	-2.54	-1.708	0.327	0.3	-0.354	0.367	1.336	0.253	0.389	-0.758	0.484	0.519	-0.032	7.429	0.309	0.363	0.562	10.705	0.475	0.009	1.424	-0.588	1.201	0.067	-0.408	0.027	0.117	0.391	0.201	0.139	0.451	0.367	0.701	0.3	0.027	0.369
X35253	X42968	0.312	0.299	0.336	0.353	0.326	-0.132	0.338	0.297	0.432	1.26	0.692	0.424	0.223	-1.027	0.275	0.346	0.085	0.099	0.217	0.83	0.626	0.656	0.223	-0.171	0.305	0.111	0.253	0.347	0.119	0.317	0.216	0.327	-0.816	0.72	-0.268	0.618	0.011	0.343	0.364	0.137	0.263	-0.389	0.325	0.556	0.24	-0.205	0.178	0.913	0.238	-0.055	-1.455	-0.24	-0.911	-0.126	0.466	0.253	0.57	0.332	0.307	-0.177	-0.333	0.899	-0.155	0.356	0.903	0.122	0.259	1.335	0.196	1.077	0.308	0.295	0.455	0.218	0.215	0.518	0.417	-0.01	0.44	-0.183	0.371	1.148	0.046	-0.924	0.145	-0.225	0.346	0.155	0.264	0.09	-0.018	-0.202	0.297	0.528	0.003	0.434	0.356	-3.404	-0.011	0.115	0.666	-0.076	-0.13	0.216	0.384	0.355	0.029	0.171	0.641	0.268	0.048	0.527	0.264	0.758	0.649	1.046	0.665	0.208	0.907	0.256	-0.706	0.308	0.95	0.183	0.313	0.222	0.329	0.235	0.212	0.332	-1.744	0.078	0.273	0.378	0.739	0.245	0.425	0.345	-0.622	0.271	0.38	0.869	0.141	0.451	0.527	0.267	0.672	-1.061	0.408	0.254	0.993	0.452	0.173	0.598	1.028	-1.387	-0.446	0.642	0.43	0.317	-1.238	3.555	1.085	0.055	0.719	-0.071	-1.333	-0.203	0.622	0.791	0.636	0.988	-0.241	0.917	0.323	-0.126	-0.637	0.521	0.572	0.488	0.117	0.662	0.746	1.338	0.336	0.84	0.525	0.482	-0.621	1.123	0.81	0.285	0.646	0.563	0.327	1.307	0.222	-0.416	0.594	-0.613	0.984	1.227	1.145	-0.055	0.211	-0.239	0.458	-0.188	0.542	0.265	0.309	0.729	0.996	0.29	0.699	1.139	-1.225	0.32	-2.342	1.06	0.363	0.294	0.471	0.747	0.367	0.311	0.288	0.324	0.847	-0.275	0.595	-0.111	0.036	0.345	6.872	0.277	-0.007	3.49	-1.847	-1.714	-1.578	0.219	0.712	0.713	-0.524	5.223	1.077	0.479	0.927	0.079	0.59	-0.278	0.197	0.304	0.234	1.2	-1.179	-0.084	0.918	0.669	0.31	0.11	-2.82	1.212	-1.309	-0.214	0.544	-0.134	-0.172	0.679	0.275	2.042	-0.039	0.03	0.744	0.738	0.506	0.374	-0.549	0.27	0.079	0.996	-1.065	0.13	1.149	-0.203	0.154	0.483	0.588	1.084	0.869	0.574	-0.229	0.89	-0.176	-0.003	0.938	0.299	0.486	0.482	0.115	0.314	5.669	0.444	-0.802	0.812	0.732	0.039	0.199	0.227	-0.55	0.807	-1.188	0.642	0.322	0.065	4.313	-0.53	0.442	0.054	0.071	0.031	-0.004	-1.142	-4.173	0.471	1.334	-0.173	0.357	0.878	0.351	0.266	0.021	0.088	-0.076	1.521	0.9	-0.412	0.526	0.288	0.265	-3.567	0.315	0.052	0.309	2.413	0.011	-0.443	0.309	-0.095	-0.562	1.088	0.437	0.339	0.428	0.362	0.61	-6.693	8.282	-1.492	1.205	-0.409	8.028	0.044	-0.904	1.147	0.494	1.276	-0.59	-0.133	0.281	-0.164	0.297	0.266	-0.262	0.248	0.3	0.654	0.45	0.179	0.312
X35253	X57577	-0.162	0.053	-0.153	0.016	0.028	0.236	-0.036	0.105	0.504	1.048	2.405	0.284	-0.526	-0.028	0.744	-0.016	0.047	-0.145	0.584	0.276	0.107	0.423	0.055	-1.143	0.033	-0.242	-0.236	0.125	-0.005	0.055	-0.182	0.142	1.231	0.937	-0.63	0.11	-0.369	0.164	2.109	-0.08	-0.123	-0.329	0.11	1.178	-0.212	-1.702	0.039	0.323	-0.406	0.074	0.322	-0.343	0.515	-2.381	0.196	0.052	-0.166	-0.153	0.007	-0.85	0.151	-1.512	0.321	0.117	0.897	0.091	0.725	1.364	-0.092	1.315	0.167	0.111	1.248	-0.173	0.745	-1.223	0.172	-0.089	-0.014	0.488	0.042	0.549	-1.243	-0.309	0.056	-0.103	-0.13	0.003	0.131	0.25	0.195	0.662	-0.811	0.402	-0.619	0.401	0.265	0.119	-1.679	-0.273	0.86	-0.466	-0.401	-0.511	0.261	-0.625	0.123	0.07	0.713	0.304	1.041	-0.166	0.004	0.239	-0.405	1.303	0.419	-0.297	-1.198	0.131	0.514	0.021	0.426	1.131	0.645	-0.005	-0.061	0.016	0.042	0.109	0.083	-0.081	0.049	0.332	0.647	0.145	0.705	-0.194	-0.041	-0.116	0.295	0.329	1.001	-0.044	2.737	0.024	0.756	-1.082	1.102	0.698	-0.136	0.377	-0.059	0.307	0.016	0.489	-0.114	-0.198	0.373	0.168	-0.31	-0.372	2.264	-1.005	0.66	-0.016	-1.021	0.673	-0.447	-0.729	0.527	0.926	-0.317	-2.92	0.144	-0.094	0.657	-0.027	-1.567	-0.043	0.061	-0.526	0.801	1.004	-0.091	0.499	0.266	-0.269	-0.037	0.527	-1.011	-2.461	0.447	0.07	0.023	0.591	-0.018	0.97	-0.407	-0.746	1.219	-0.569	-1.029	-0.069	0.212	-1.266	-0.412	-0.021	-0.522	-0.033	0.039	0.719	1.159	0.527	0.409	-2.955	1.734	0.335	-1.737	0.18	2.025	0.064	0.656	-0.77	0.406	0.1	-1.882	0.002	0.806	-1.77	0.443	-0.263	-1.643	0.145	3.935	-0.296	0.807	-2.135	2.112	-0.242	-4.403	0.217	-0.364	-0.793	0.013	10.975	0.205	0.507	-0.484	-0.028	0.428	-0.109	-0.03	0.011	-0.949	-0.346	1.967	0.22	-0.929	1.199	-1.571	0.018	0.248	1.068	1.12	0.065	0.247	-0.026	0.242	-0.55	0.442	-2.657	-0.099	-0.018	0.151	-1.274	0.414	0.495	-0.658	1.627	0.891	0.99	0.794	0.169	0.402	-0.265	0.13	0.574	0.389	0.127	-0.374	0.63	-0.266	-2.065	-0.083	-0.042	-1.259	0.015	-0.525	0.135	0.055	-0.343	-0.587	-0.125	0.978	0.903	-1.119	-0.015	0.024	-0.329	-0.587	2.047	1.114	1.021	-0.191	0.78	-1.209	0.093	0.431	0.116	0.099	1.796	0.013	-0.85	-1.959	-0.333	-2.114	-0.032	-0.002	-0.455	0.159	-1.589	-0.113	0.07	-0.453	0.07	-0.731	0.509	1.678	-0.238	0.289	0.616	-0.01	0.145	0.034	-0.896	0.744	-0.076	-0.091	0.13	0.595	1.333	-0.833	0.131	0.294	0.416	0.475	-0.841	-1.594	0.095	0.513	0.948	-3.646	0.23	0.28	1.313	0.798	0.854	-0.663	0.022	0.044	-2.255	-0.079	-0.245	0.072	-0.282	0.163	-1.393	0.273	0.062	-0.082
X35253	X44656	0.257	0.149	0.22	0.255	0.338	0.74	0.419	0.165	-1.118	0.378	-2.458	0.073	0.019	-1.455	-0.433	0.157	0.06	0.197	-0.351	1.003	0.862	-0.168	0.162	-2.019	0.111	-0.354	0.291	0.103	0.102	0.018	0.146	0.17	-1.206	1.011	0.773	-1.185	0.542	-0.119	0.766	0.186	0.159	0.306	0.214	0.485	0.097	-1.038	-0.329	1.562	0.391	0.206	0.022	0.247	-0.48	-6.441	0.456	0.105	1.74	0.266	-0.265	-0.142	1.16	-0.393	0.272	0.205	1.369	0.218	0.397	1.907	0.213	1.407	0.175	0.131	0.343	1.087	-1.614	-0.821	0.873	0.352	0.251	-0.475	0.253	2.021	-1.967	0.321	0.157	0.135	0.377	0.162	-0.157	-0.091	0.241	0.453	-0.948	-0.294	0.025	0.055	0.03	0.362	0.152	-0.01	-0.079	0.357	-0.065	-1.097	0.161	-0.048	-0.146	0.176	-0.447	-0.818	0.582	0.269	0.099	0.118	0.65	-0.984	-0.094	0.144	1.126	0.008	-1.073	0.154	0.775	1.416	0.584	0.2	0.294	0.163	0.167	0.267	0.137	0.23	0.151	0.3	-0.065	0.194	0.639	-0.197	-0.125	0.698	0.247	0.562	1.536	-0.867	2.468	-0.106	0.85	0.395	1.185	1.066	1.267	0.482	0.248	0.649	0.318	-0.072	0.129	0.28	0.03	0.091	0.551	-0.034	2.695	0.254	0.832	0.361	0.396	0.08	0.13	-0.467	0.149	1.399	0.066	1.597	0.005	0.614	0.066	0.332	0.272	0.059	0.153	-0.039	0.989	1.117	0.259	1.018	0.542	-0.504	0.343	0.589	-0.337	-1.16	0.544	0.246	-0.182	2.248	-0.036	-3.597	0.228	0.394	0.13	-0.379	1.527	-0.256	-0.044	-1.027	-1.079	0.215	0.14	0.116	0.163	0.893	-0.838	-0.484	0.332	0.267	2.459	0.536	-0.239	1.379	2.802	0.147	0.177	-0.005	0.265	-1.057	-0.971	-0.223	-3.093	2.286	0.644	-0.176	2.919	0.217	-5.984	0.161	-1.273	-0.924	-0.158	-0.586	3.277	-0.222	0.439	-1.181	-0.045	-4.828	1.543	0.903	-1.201	0.17	0.637	0.047	0.158	-0.033	-0.396	-1.279	-0.078	0.318	0.095	0.559	1.821	0.145	0.783	1.645	0.849	0.189	0.042	0.288	-0.408	0.187	0.529	-3.444	0.19	-0.144	0.065	1.118	0.859	0.815	1.225	-1.346	0.727	0.145	0.874	-0.062	-1.663	-0.046	0.128	1.442	0.118	-0.817	1.13	0.547	0.465	0.042	0.134	-0.138	0.335	0.159	0.919	-0.009	0.161	-0.028	-4.759	-0.153	-0.069	0.063	1.562	0.148	0.162	1.006	0.866	-1.311	0.008	1.769	0.363	-0.234	9.47	-1.846	-0.596	0.211	0.223	2.235	0.228	0.078	-0.501	0.418	-1.777	0.334	-0.696	0.459	-0.252	-0.467	0.176	0.155	-1.601	2.258	1.115	0.41	-0.044	0.156	0.369	-0.316	0.107	0.342	1.228	1.0	0.158	0.302	0.114	-0.308	-0.899	1.426	0.097	-0.1	-0.373	-0.319	-0.299	1.469	2.829	0.141	1.372	-0.274	-1.347	0.604	0.896	0.512	-0.208	0.678	0.67	-0.358	0.056	0.813	0.035	-0.326	0.05	0.362	0.092	0.169	0.419	0.156	0.188
X35253	X34407	0.266	0.15	0.245	0.268	0.164	0.484	0.449	0.118	-1.389	2.07	-0.424	0.189	-0.217	-0.722	0.648	0.243	0.17	-0.013	-0.496	0.418	0.463	0.135	0.199	-0.664	0.195	-0.166	-0.063	0.184	-0.036	0.202	0.156	0.23	1.713	-0.019	0.708	-0.307	0.517	0.08	1.121	0.21	0.008	-0.444	0.258	0.33	0.118	-3.753	-0.201	0.242	-0.101	0.396	0.099	0.609	-1.124	2.25	0.218	0.081	3.607	-0.436	0.114	-1.453	1.423	-0.145	0.279	0.227	1.444	-0.007	0.804	1.659	0.199	0.122	0.227	0.195	0.39	0.492	0.563	0.606	0.281	0.424	0.169	-0.306	0.065	-0.073	-2.055	0.544	0.169	0.24	0.224	0.156	0.211	0.235	0.306	-1.034	-0.854	-0.126	0.216	0.341	0.106	0.936	-0.101	0.341	0.553	0.078	-0.014	-1.882	0.307	-0.324	0.168	0.139	-0.541	0.223	-0.001	-0.67	0.027	0.659	0.545	0.269	0.292	0.144	0.625	-0.225	0.898	0.196	2.135	0.631	0.413	0.335	0.21	0.191	0.204	0.261	0.145	0.207	0.152	0.233	-0.025	0.229	-0.445	0.187	-0.893	-0.986	0.337	1.062	1.597	-2.755	0.922	0.181	0.494	-0.343	-0.178	0.753	-1.258	-0.28	-0.375	-1.151	0.783	-0.705	0.116	0.399	-0.082	0.223	-0.164	3.439	2.355	-0.013	0.512	0.477	-0.743	-0.081	-0.019	-0.587	-0.715	0.857	-0.164	1.51	0.125	0.64	-1.019	0.769	0.61	-0.493	0.204	0.277	0.926	1.772	0.282	0.01	0.537	-0.463	0.671	1.421	0.642	-1.892	0.868	0.674	0.12	-0.261	-0.035	-4.381	0.518	0.704	0.669	-1.142	0.618	0.115	-0.498	-1.331	0.873	0.504	0.05	0.209	0.177	0.514	0.33	-2.521	0.84	1.561	1.797	0.528	-0.211	0.221	1.577	0.184	0.473	-0.266	0.457	-0.762	-1.289	-0.093	0.212	1.872	0.541	0.053	7.867	0.252	-6.611	0.164	0.567	0.499	1.804	-0.509	4.402	0.155	0.565	0.375	0.309	-1.233	-1.028	0.567	-0.554	-0.071	-0.218	0.16	0.195	0.199	-0.287	-1.049	-1.116	0.306	0.049	0.076	-0.083	0.197	0.084	1.491	1.602	0.204	0.247	0.342	0.348	1.472	0.549	-2.028	0.075	0.187	-0.741	1.843	0.003	0.282	0.156	0.128	-1.625	0.988	-0.086	0.093	-0.023	-0.183	0.229	0.434	0.547	-0.557	0.259	1.797	-0.231	0.897	-0.37	0.431	-0.006	0.07	0.844	-0.034	0.118	-0.008	-4.562	-0.166	-0.29	-0.333	3.056	0.147	0.206	0.456	0.738	1.038	1.557	2.254	0.354	0.696	3.919	0.015	0.456	0.025	0.163	0.569	0.25	0.781	-2.771	-0.082	1.824	0.377	-0.055	-0.876	-0.025	0.1	0.199	0.197	-1.14	2.511	1.261	-0.377	1.96	-0.815	0.323	-0.028	0.19	0.261	1.081	-0.178	-1.392	-0.046	0.101	0.045	0.545	0.837	0.073	-0.102	-0.886	-0.262	-1.017	0.374	3.635	0.209	0.352	0.32	1.9	0.609	1.085	1.302	-0.069	0.919	0.617	-0.549	0.146	-2.978	-0.319	-0.255	0.147	0.306	0.22	0.612	0.227	0.037	0.22
X35253	X35107	0.055	0.103	0.178	0.17	0.047	1.169	0.338	0.14	-1.055	1.121	-2.755	0.03	0.129	-0.223	-1.038	0.132	0.154	0.155	-0.316	1.133	0.062	-0.299	0.114	0.023	0.049	0.002	0.034	0.183	0.095	0.132	0.106	0.168	0.146	1.143	0.019	-0.714	0.057	0.188	2.95	0.153	0.037	-0.01	0.074	0.387	0.135	-1.505	-0.409	0.103	0.466	0.513	-0.016	0.946	-0.532	4.725	-0.006	-0.15	1.63	-0.431	-0.085	-0.279	-1.762	-0.17	0.306	0.263	0.238	0.051	0.364	1.849	0.14	0.124	0.132	0.131	0.853	1.042	-0.201	0.167	0.979	0.081	0.118	0.697	0.048	-1.367	-1.15	0.413	0.088	0.221	0.122	0.101	0.124	0.174	0.323	0.108	0.485	0.151	0.151	0.098	0.151	1.499	0.368	0.162	0.067	-0.064	-0.102	0.348	-0.011	0.009	0.071	0.046	-0.72	0.113	0.292	-0.295	-0.005	0.101	0.422	1.388	-0.157	0.085	0.392	0.026	-0.368	0.102	4.656	1.627	0.619	0.228	0.202	0.116	0.11	0.274	-0.144	0.107	0.094	-0.009	0.204	0.008	-0.05	0.199	0.006	0.389	0.246	0.555	0.404	-1.422	0.162	0.399	-0.104	-0.877	1.35	0.937	1.447	-0.513	-0.1	-0.471	0.635	-0.673	0.165	0.249	0.125	0.127	0.523	3.032	0.022	-0.013	0.931	0.383	-0.673	-0.916	-0.193	-0.906	-1.305	0.699	-0.393	0.719	0.061	0.42	0.259	0.191	1.377	-0.293	0.134	-0.074	0.469	2.405	0.271	0.635	0.249	-0.399	0.886	0.551	-2.056	-0.001	0.643	0.04	0.049	-2.913	-0.074	-3.969	0.256	0.345	0.207	-0.711	0.875	-0.326	-0.021	-0.584	-0.076	0.181	-0.431	-0.011	0.108	0.189	-0.242	-1.457	0.585	0.913	1.149	0.238	-1.227	0.06	-0.029	0.117	0.089	-0.314	0.031	0.293	0.263	-0.288	-0.115	0.866	-0.215	0.116	3.92	0.134	-6.44	-0.041	0.074	3.851	2.677	-0.314	0.843	-0.339	0.294	0.179	0.115	-0.872	-3.37	0.284	-0.292	-0.021	-0.605	-0.049	-0.034	0.008	-0.594	-1.471	-0.466	-0.045	-0.332	0.338	0.45	0.081	-0.754	-1.131	2.22	0.154	0.286	0.205	0.417	2.411	0.577	-1.298	0.174	0.126	-0.987	1.404	0.047	0.209	1.397	0.091	-1.217	0.828	-0.811	0.003	-1.166	-0.203	0.142	-0.894	0.371	1.632	-1.741	0.138	0.106	0.539	0.046	1.239	0.306	-0.137	1.033	0.075	0.11	0.037	-5.182	-0.674	-0.066	0.352	3.661	0.029	0.086	1.137	0.971	2.806	1.863	2.055	0.265	-0.14	0.081	0.171	0.576	0.082	0.185	2.632	0.226	0.13	-5.2	0.249	0.571	0.458	0.138	-1.127	0.042	0.131	0.159	-0.01	-1.825	-0.634	1.266	-1.179	0.098	0.184	0.236	1.752	0.079	0.159	1.401	0.684	-0.503	0.458	-0.076	0.257	0.646	0.158	-0.172	-0.241	-2.505	-0.084	-0.891	-0.985	-0.487	0.131	2.833	0.393	0.08	0.664	0.7	0.836	-0.144	0.121	0.863	-0.012	-0.097	-3.898	-0.053	-0.35	0.061	-0.804	0.152	0.329	0.161	0.078	0.142
X35253	X1417	0.157	0.112	0.025	0.251	0.371	0.292	0.268	0.094	0.276	0.715	0.133	-0.398	-0.132	-0.98	-0.703	0.167	0.146	0.187	-0.475	0.695	0.227	-0.979	0.114	0.116	0.088	0.028	-0.149	0.1	0.146	0.043	0.11	0.143	1.17	0.225	0.049	-0.854	0.533	0.155	0.505	0.158	0.11	-0.034	0.239	0.546	0.103	-0.659	-0.22	2.93	0.032	0.407	-3.982	0.177	0.851	9.517	0.15	0.109	1.736	0.016	0.104	-0.043	1.35	-0.728	0.224	0.25	1.352	0.055	0.605	-0.24	0.15	-4.329	0.147	0.144	0.552	0.477	0.929	0.428	-0.181	0.292	0.155	0.712	0.1	0.747	-1.0	0.406	0.094	0.272	0.005	0.096	0.081	0.215	0.236	0.494	-1.309	0.004	0.287	-0.604	0.058	-0.867	0.329	0.471	0.204	0.021	-0.113	-0.799	0.306	0.011	0.154	0.088	-3.323	0.231	0.05	-0.019	0.103	0.565	0.122	0.718	0.045	0.023	0.369	-0.156	0.408	0.111	1.017	1.366	0.264	0.065	0.276	0.088	0.122	0.257	0.105	0.238	0.111	-0.118	0.321	0.241	-0.186	0.173	0.184	1.062	0.151	1.341	1.31	-1.285	1.012	0.109	-0.336	0.311	-6.298	0.756	0.626	-0.109	0.097	0.379	1.282	0.269	0.108	0.329	0.489	0.155	0.531	0.754	3.065	-0.812	0.49	0.767	-0.543	0.074	0.375	0.071	-0.427	1.001	0.058	1.877	0.176	0.524	-0.776	0.087	0.657	-0.162	0.16	-0.787	1.043	1.802	0.212	0.419	0.261	-0.387	0.445	0.575	1.994	-1.308	0.586	0.408	0.122	1.787	0.054	-3.39	-0.569	0.352	-0.447	0.742	0.672	-0.043	-0.342	-1.032	0.527	0.452	-0.038	0.075	0.073	0.462	0.237	0.582	0.628	1.4	1.968	0.502	-0.726	-0.696	2.032	0.114	0.653	0.999	0.182	-1.223	-0.615	-0.011	0.061	1.017	0.347	0.102	2.806	0.203	-2.47	0.031	0.622	1.762	-12.379	-0.035	0.374	0.002	-0.016	0.223	0.113	-0.605	-1.262	1.12	-0.807	0.026	0.294	-0.014	0.099	0.114	-0.178	-0.855	-0.928	0.14	-0.406	0.08	1.151	0.106	0.468	1.063	1.964	0.097	0.13	0.034	0.244	0.205	0.541	-2.084	0.017	0.142	-0.041	2.173	0.096	0.154	0.525	-0.301	0.107	1.155	0.477	-0.188	-0.521	0.07	0.173	0.473	0.434	0.892	-0.438	-0.309	-0.089	0.781	0.281	0.403	-0.341	0.087	0.344	-0.154	0.105	-0.127	-4.96	0.283	-4.784	-3.74	-0.623	-0.067	0.103	0.374	0.729	1.739	0.936	1.389	0.081	0.3	-0.203	-0.425	0.034	0.033	0.183	1.342	0.212	0.392	-3.238	-0.488	2.054	0.114	-0.311	-0.399	-0.086	0.21	0.132	0.119	-0.604	1.552	0.666	-1.068	1.987	-0.45	0.39	0.034	0.04	0.118	0.925	0.173	-1.146	0.198	0.039	-0.075	0.1	1.066	-0.222	-0.178	0.504	0.144	-0.4	0.389	1.379	0.12	0.838	-0.91	-0.685	0.564	0.986	1.499	-0.086	-0.401	-0.024	-0.049	0.118	-1.036	0.031	0.432	0.118	0.07	0.179	0.734	0.122	0.104	0.118
X35253	X15140	-0.121	0.12	0.092	0.252	0.092	1.405	0.199	-0.052	-0.339	1.165	-1.328	0.261	0.382	-0.022	-2.918	0.219	0.144	0.084	-0.263	-0.83	-0.122	0.309	0.095	0.11	0.123	-0.077	0.027	-0.267	0.16	0.066	0.08	0.149	1.111	0.564	0.644	-0.259	-0.075	0.169	1.078	0.147	-0.105	0.215	0.14	0.646	0.103	2.045	-0.045	1.477	0.555	0.067	-0.673	0.276	0.986	-0.922	-0.139	-0.058	0.913	-0.744	0.066	-0.131	1.211	-0.61	0.319	0.23	1.084	0.172	0.612	0.509	0.117	-2.568	0.131	0.134	0.539	0.872	0.957	-0.421	-1.132	0.192	0.33	-1.679	0.181	1.023	-0.633	-0.145	0.124	0.097	0.351	0.123	0.158	0.236	0.228	0.154	1.688	-0.207	0.435	0.011	-0.112	-1.261	-0.012	0.092	0.627	0.115	-0.083	-4.825	0.154	-0.083	0.132	0.14	-0.242	0.106	1.149	0.763	0.137	1.158	-0.881	-0.015	-0.134	-0.083	0.244	-0.276	0.886	-0.007	1.361	0.774	0.401	0.125	0.252	0.126	0.123	0.102	0.285	0.181	0.051	-0.216	-0.402	0.008	2.185	-0.199	0.095	1.282	-0.243	1.309	1.105	-0.662	2.611	0.651	-0.207	0.278	-7.34	0.794	0.517	-0.149	-0.375	-0.577	1.227	0.901	0.158	0.25	0.34	0.183	1.662	0.261	3.498	0.059	0.164	0.795	0.051	-0.378	0.321	0.912	0.468	-0.719	0.402	-0.411	0.105	0.568	-0.626	0.37	1.101	-0.284	0.115	-0.173	0.937	0.694	0.086	0.125	0.178	0.318	0.613	0.839	-1.547	-1.538	0.287	0.545	0.12	2.034	0.124	-2.268	0.016	-0.056	0.365	-1.161	-0.494	0.191	-0.272	-0.597	-0.22	0.643	-0.135	0.114	0.111	0.516	-0.834	0.724	0.319	0.608	2.664	0.253	0.768	-0.302	4.227	0.042	0.262	1.067	0.205	-0.195	-0.03	0.137	0.406	0.291	0.436	0.115	-0.435	0.073	-4.682	-0.038	1.229	2.416	-4.489	-0.315	-1.399	-0.063	0.408	-0.384	0.006	0.597	-0.305	0.781	-0.416	0.128	0.078	0.117	0.123	0.105	-0.002	-1.555	-1.393	0.148	0.438	-0.785	1.157	0.04	0.229	1.455	2.184	0.061	0.383	-0.101	0.022	2.329	0.01	-4.682	0.097	-0.005	0.046	1.094	0.819	0.931	1.081	-1.043	0.069	1.273	0.794	0.262	-1.344	0.349	0.119	0.633	0.447	0.152	0.206	1.352	-0.516	0.503	0.066	0.319	-0.956	0.056	0.494	-0.039	0.125	0.155	-2.101	-0.077	-3.695	-2.899	-0.818	0.173	0.14	0.29	1.037	0.073	1.702	1.855	-0.106	0.249	2.187	-0.233	0.429	-0.004	0.066	2.923	0.035	0.385	-3.949	-0.327	2.693	-0.098	0.381	-0.399	0.153	0.298	-0.193	0.133	-1.772	2.793	0.616	-2.271	2.752	-0.165	0.399	0.397	0.142	0.257	0.627	0.669	-1.12	0.067	0.098	-0.274	0.266	0.599	-0.36	0.051	0.337	0.091	0.284	1.594	1.88	0.141	1.113	-4.282	-1.529	0.564	0.713	1.378	-0.298	0.209	0.556	-0.197	0.124	1.374	0.165	0.46	0.135	0.163	0.106	-0.137	0.107	0.093	0.012
X35253	X527	0.371	0.239	0.511	0.514	0.503	0.496	0.208	0.461	0.88	1.59	0.919	0.519	0.513	0.309	0.272	0.521	0.461	0.292	-0.139	0.428	1.003	0.673	0.493	1.704	0.492	0.54	0.552	0.511	0.319	0.475	0.256	0.448	0.837	0.838	0.649	0.661	0.505	0.505	1.186	0.396	0.421	0.508	0.427	-0.226	0.485	1.882	0.074	0.029	0.467	-0.14	-0.461	0.666	0.428	4.323	-0.532	0.323	1.503	0.511	0.427	-0.132	-0.475	0.813	0.085	0.3	0.851	0.413	0.748	1.833	0.484	0.281	0.49	0.041	0.546	0.272	0.593	0.271	0.308	-0.33	0.364	1.402	0.531	1.998	1.703	-0.402	0.317	-0.06	-0.321	0.102	0.5	-0.899	0.085	0.509	1.512	0.648	0.132	0.442	0.481	-1.702	-0.123	-0.143	1.015	0.133	-0.384	-0.62	0.537	0.474	-0.03	0.503	0.758	0.523	0.843	0.627	0.411	0.783	0.66	1.387	0.747	0.153	1.002	-0.131	-1.081	0.05	1.791	0.819	0.561	0.329	0.491	0.137	0.482	0.037	-0.442	0.311	0.292	0.593	-0.022	0.496	-1.071	0.513	-0.767	1.325	0.507	0.955	1.344	-0.003	1.624	0.203	0.651	0.182	-1.276	-0.694	1.08	0.486	0.147	0.589	0.769	-1.272	-0.581	0.594	0.701	-0.09	-0.168	1.668	0.613	0.007	0.702	0.17	-0.093	1.549	0.611	0.91	0.635	-0.324	0.424	3.583	0.514	-0.966	-0.169	0.476	0.112	0.571	0.109	0.579	0.648	1.036	0.388	0.885	0.585	0.278	-0.329	0.728	0.37	0.004	0.096	0.676	0.438	2.346	0.498	1.104	0.683	-0.418	1.507	1.306	0.882	0.391	0.595	1.231	0.028	0.166	0.611	0.486	0.497	0.69	1.305	0.787	0.921	1.597	2.091	0.213	-2.138	0.801	1.442	0.141	0.077	1.271	0.416	0.157	-0.47	-0.029	0.114	-1.437	0.586	-0.183	4.421	0.517	1.163	0.507	0.591	1.623	-1.7	0.546	3.022	0.324	0.571	-0.515	0.532	2.606	2.385	0.308	-0.725	0.25	0.577	0.321	0.412	0.496	0.192	1.01	0.695	0.431	0.681	0.761	-0.179	0.481	-0.407	1.501	-1.164	0.052	0.619	0.521	-0.005	1.586	0.376	0.884	0.24	0.385	0.637	1.128	0.643	0.567	0.452	0.261	0.841	1.087	0.033	0.421	1.105	0.497	0.438	1.208	0.584	-1.02	0.096	1.21	0.086	-0.073	0.588	-0.601	0.887	0.163	0.761	0.579	0.427	0.535	1.897	0.7	-0.145	-0.894	0.644	0.186	-0.114	0.749	0.627	0.563	1.113	1.745	0.54	0.947	3.644	-1.12	0.003	0.435	0.188	1.93	0.419	-0.139	-2.031	0.245	1.795	0.277	0.088	0.001	0.454	0.682	0.505	0.475	0.662	1.9	0.979	1.839	1.537	0.076	0.195	-1.45	0.494	0.293	0.631	1.537	0.541	0.431	0.498	0.423	0.673	-0.29	0.564	0.444	0.825	0.447	0.56	-2.06	3.129	0.46	0.814	0.035	4.325	0.537	0.047	1.17	0.583	0.979	-0.312	0.313	0.051	0.112	0.463	-0.366	0.415	0.455	0.411	0.57	0.254	0.464	0.504
X35253	X57370	-0.195	0.337	0.303	0.332	-0.152	-0.905	0.465	0.212	0.341	0.07	0.209	0.439	0.482	0.028	1.392	0.309	0.194	0.141	0.52	0.778	-0.107	0.56	-0.001	2.166	0.326	0.397	0.412	0.338	0.302	0.263	0.186	0.342	0.482	-0.994	0.172	0.621	0.439	0.357	1.365	0.335	0.305	-0.129	0.288	-0.041	0.304	2.381	0.262	2.548	0.576	-0.47	0.217	0.043	-0.02	2.945	0.336	0.219	0.696	0.382	0.175	1.729	-1.129	0.627	0.317	0.353	0.78	0.341	0.701	1.79	0.346	1.688	0.042	0.25	-0.029	0.771	1.623	0.544	0.391	-0.114	0.452	-1.995	-0.544	1.351	2.081	0.178	0.245	0.286	0.133	0.314	-0.376	-0.168	-0.051	0.329	1.269	-0.464	0.172	0.311	0.238	-0.353	-0.055	0.504	0.25	0.309	0.201	-1.657	0.324	0.137	0.331	0.288	0.902	-0.025	0.314	0.562	0.343	0.302	0.61	-0.469	0.787	0.15	0.334	0.098	0.526	0.251	-1.37	1.444	0.498	0.414	0.221	0.288	0.179	0.383	-0.212	0.232	0.336	0.504	0.73	0.39	3.283	0.152	-1.347	0.798	0.221	1.025	1.614	0.275	1.064	0.048	0.321	0.879	-1.551	0.103	0.786	0.348	-0.419	0.079	1.24	0.236	0.255	0.629	-0.061	0.024	0.769	1.089	3.837	0.523	0.419	1.058	-0.769	-0.845	0.518	0.786	0.402	0.927	0.176	-2.555	0.366	0.018	0.572	-0.346	0.852	0.373	-0.127	0.69	0.762	0.952	0.14	0.991	0.493	-0.2	0.223	0.255	0.698	0.221	-0.138	0.65	-0.2	0.028	0.211	0.747	0.47	0.422	2.046	-0.576	0.806	0.065	-0.04	0.7	-0.277	0.638	0.426	0.322	0.23	0.06	-0.774	0.648	1.006	1.646	-6.125	0.571	-4.369	0.916	2.556	0.293	0.597	1.11	0.436	-0.689	0.098	0.33	-0.234	-0.902	0.579	0.258	-0.05	0.366	1.524	0.322	1.05	0.261	0.004	-4.408	1.131	0.409	0.211	0.962	0.251	5.57	2.61	0.361	0.222	0.114	-0.18	-0.332	0.331	0.337	-0.25	-0.578	-1.756	-0.632	1.159	0.795	0.231	0.191	-0.457	-0.237	0.359	-0.107	0.554	0.198	0.175	1.925	0.412	0.028	0.354	0.315	0.757	1.088	0.455	0.537	1.16	-1.211	0.792	0.509	0.484	0.272	0.843	0.396	0.321	-0.454	-0.141	0.234	-0.344	-0.305	-0.037	-0.198	-0.058	0.024	0.25	0.342	0.928	0.485	0.312	0.361	4.447	0.114	-0.124	0.775	0.563	0.287	0.243	0.167	0.156	0.872	-1.448	0.906	-0.446	0.543	3.989	-0.154	0.496	0.344	0.358	1.722	0.353	0.271	-1.35	0.334	1.203	0.395	0.265	0.085	0.312	0.134	-0.576	0.064	-0.507	3.308	0.421	0.163	0.164	-0.242	0.409	-0.729	0.222	0.385	-0.053	-3.828	0.313	-0.394	0.338	-0.001	0.515	0.469	0.372	-0.359	0.864	-2.572	0.633	1.273	5.708	0.321	2.737	-2.09	2.622	0.085	0.096	1.327	0.502	0.844	-0.008	0.403	0.006	-1.205	0.287	0.746	0.308	0.35	0.344	0.526	0.271	0.339	0.093
X35253	X53010	-0.238	0.274	0.331	0.355	-0.145	-0.624	0.315	0.254	0.669	-0.07	0.667	0.424	0.193	0.464	1.907	0.026	0.329	0.086	0.508	0.59	0.04	0.379	0.075	0.797	0.297	0.385	0.237	0.269	0.225	0.175	0.203	0.311	0.732	-0.059	0.073	0.402	0.268	0.346	0.811	0.326	0.302	-0.263	0.355	-0.422	0.296	-0.125	0.186	1.337	0.393	-0.037	0.4	0.177	0.073	1.639	0.2	0.233	0.269	0.364	0.306	1.438	-1.701	0.472	0.348	0.362	0.577	0.239	0.72	2.036	0.334	1.834	-0.038	0.322	-0.097	0.76	1.084	0.347	0.34	-0.326	0.391	-3.761	-0.118	1.986	1.33	0.288	0.158	0.252	0.322	0.218	0.098	0.235	0.103	0.377	0.807	-0.823	-0.137	-0.134	0.233	-1.551	-0.303	0.367	0.405	0.437	0.114	-0.889	0.326	0.246	0.321	0.219	0.854	0.11	0.653	0.476	0.32	0.334	0.651	0.312	0.69	-0.207	0.313	0.03	0.916	0.13	1.114	1.565	0.204	0.451	0.251	0.059	-0.042	0.364	0.276	0.363	0.29	0.491	0.733	0.491	3.569	-0.401	-1.42	1.543	-0.849	1.022	1.737	0.218	1.458	0.719	0.04	0.683	-0.115	0.385	1.085	0.309	-0.994	-0.465	1.431	-0.166	0.307	0.365	0.309	0.061	1.599	-1.311	5.028	0.38	0.136	1.141	0.118	-0.981	0.566	0.919	0.334	1.313	-0.049	-4.224	0.345	0.231	-0.125	-0.473	0.708	0.314	-0.104	0.71	1.04	2.151	0.19	0.947	0.502	1.097	0.436	0.666	0.981	0.203	0.351	0.665	-0.393	-0.115	0.225	0.48	0.644	0.675	2.655	-1.167	0.44	-0.056	0.234	0.388	-0.707	0.68	-0.2	0.289	0.095	-0.058	-1.833	0.789	0.853	1.478	-3.262	0.682	-0.125	0.479	3.584	0.305	0.786	1.253	0.493	0.007	0.174	0.344	-0.242	-1.13	0.55	0.239	-1.45	0.338	4.252	0.304	1.069	2.74	1.174	-1.938	-1.893	0.115	0.298	0.711	0.173	3.332	2.218	0.264	0.449	0.277	-0.88	-0.036	0.309	0.286	0.201	-1.256	-1.455	0.366	1.165	-0.065	0.434	0.26	0.159	-0.689	0.333	0.087	0.305	0.369	0.178	1.298	0.325	-0.973	0.319	0.299	0.339	0.565	0.592	0.645	1.384	-0.413	0.456	-0.326	0.265	0.265	0.362	0.363	0.326	-1.485	-0.202	-0.984	-0.553	-0.337	-0.239	-1.126	-0.304	-1.659	1.04	0.307	0.953	0.484	0.253	0.367	0.163	-0.047	0.623	1.04	0.322	0.327	0.294	-0.818	0.787	-0.259	0.764	0.266	-0.255	0.73	0.627	0.019	0.099	0.32	0.342	2.033	0.33	1.548	-1.48	0.266	1.064	0.246	0.606	0.163	0.172	0.22	-0.296	0.305	-0.208	3.121	-0.056	-1.716	0.415	0.557	-0.152	-3.315	0.287	0.384	-0.563	0.038	-0.249	-0.187	0.306	-0.116	0.332	0.806	0.149	-0.26	0.005	-2.37	0.549	1.032	5.493	0.174	2.568	-1.395	5.776	-0.454	0.205	0.942	0.478	-0.052	0.46	0.397	0.171	-0.276	0.299	1.058	0.249	0.381	0.315	0.118	0.443	0.232	0.091
X35253	X1645	0.048	0.005	0.024	0.179	0.442	0.309	0.324	-0.006	-0.884	0.296	1.03	-0.014	0.64	-0.611	-0.097	0.032	-0.059	0.02	-1.204	-2.181	0.725	0.475	-0.029	0.331	-0.004	-0.193	-0.007	-0.154	0.023	-0.227	0.029	-0.06	0.042	-1.995	1.826	0.235	-0.026	0.053	0.067	-0.026	-0.151	-0.09	0.021	0.073	-0.009	-0.812	0.291	0.173	-0.235	-0.031	0.114	0.417	-0.199	3.291	-0.137	0.001	3.116	-0.16	0.029	-0.617	0.93	0.249	0.026	-0.315	0.163	0.001	-0.848	0.896	0.334	0.096	0.299	0.029	-0.005	0.022	2.152	0.086	-0.107	1.679	0.063	0.013	0.115	-3.861	-0.728	-0.898	0.003	-0.011	-0.113	0.005	0.013	0.486	-0.057	0.386	0.091	-0.068	-0.41	-0.619	0.099	-2.254	0.122	0.193	-0.848	-0.089	-0.318	-1.01	0.124	-0.048	-0.015	0.069	-0.008	0.078	-0.049	-0.128	-0.034	0.574	-0.07	-0.465	0.326	-0.042	-1.169	-0.013	-0.045	-0.002	1.292	0.182	0.08	-0.249	0.526	-0.013	-0.026	-0.321	-0.33	-0.071	0.099	0.324	0.072	1.068	1.275	-0.052	-0.178	0.167	-0.255	0.316	-0.145	0.013	-0.051	0.393	0.16	1.608	0.196	-1.274	-1.113	0.141	0.15	0.2	-0.541	-0.336	0.016	-0.032	0.312	-0.074	-0.835	0.834	1.225	-0.46	0.442	0.284	2.441	-0.429	0.278	-0.27	-1.469	0.337	0.505	-0.229	-0.015	0.273	-0.229	0.389	-1.49	0.114	0.028	0.083	0.214	0.984	0.026	-0.313	-0.185	0.426	-0.505	0.638	2.225	-0.067	0.366	0.139	0.035	1.277	-0.002	-0.627	0.279	0.151	0.831	-0.196	-0.629	-0.043	0.744	-0.636	-0.397	-0.195	-0.225	0.029	0.022	0.406	-0.192	0.304	0.281	0.418	-1.428	0.319	-0.264	0.51	0.57	-0.19	0.307	-0.156	0.259	-1.453	-1.199	0.016	0.534	0.241	0.533	0.029	-3.463	0.165	-4.085	0.12	0.2	-1.565	2.509	0.559	-2.597	0.37	-0.137	-0.942	0.2	0.342	0.571	0.056	-0.9	-0.022	0.466	0.092	0.001	-0.022	0.243	-0.368	-0.791	0.061	0.25	-0.696	1.513	-0.014	0.629	1.591	0.517	0.086	-0.386	0.016	-0.284	-0.942	0.269	-2.356	-0.149	-0.139	-0.492	-0.508	-0.582	-0.078	0.664	-0.71	0.862	1.335	0.179	0.164	1.073	0.355	0.15	0.336	0.375	1.365	-0.098	-1.121	-0.329	0.056	-0.391	0.912	-0.981	-0.025	0.435	0.323	-0.022	0.264	-1.964	0.588	0.972	0.462	-0.835	0.108	0.062	-1.569	0.7	1.208	1.61	1.463	-0.282	0.625	-2.278	-0.982	-0.393	0.029	0.059	1.208	-0.178	-0.029	-4.068	-0.366	0.037	-0.282	-0.184	0.622	-0.218	0.555	-0.134	0.09	-0.27	2.151	-0.572	-0.651	1.364	-0.544	-0.281	-0.271	0.093	0.2	1.223	-1.53	-1.256	0.534	0.02	-0.259	-0.352	1.499	0.19	0.201	0.504	0.506	0.154	1.284	3.164	0.01	-0.374	-0.621	-4.145	0.591	-0.782	-0.857	0.271	-0.144	-0.699	-0.365	0.054	-2.662	-0.02	1.081	0.045	0.25	0.11	0.771	-0.309	0.045	-0.061
X35253	X34534	0.127	0.075	0.139	0.211	0.202	-0.337	-0.109	0.02	-0.884	-1.335	1.438	0.018	-0.341	-0.253	-0.812	0.19	-0.057	0.051	-0.105	-1.61	1.439	0.82	-0.132	-0.185	0.083	-0.213	0.385	-0.084	0.152	-0.502	0.09	-0.219	0.301	-1.826	1.048	-0.184	0.244	-0.114	-0.332	0.145	-0.304	0.44	0.148	0.284	-0.151	-0.545	-0.12	3.686	-0.263	-0.142	0.342	0.061	-0.931	1.729	0.028	0.064	2.166	-0.103	-0.099	-1.448	1.506	0.018	0.261	-0.298	0.915	0.122	0.375	-0.154	0.176	0.992	0.159	0.135	-0.079	-0.269	0.131	-0.01	0.236	0.599	0.456	-1.09	0.132	-1.594	-0.406	-0.984	0.076	0.177	0.207	0.074	0.133	0.244	0.167	0.164	0.345	-0.523	-0.781	-0.123	-0.194	0.104	-0.021	0.386	-2.078	-0.089	-0.294	-3.801	0.131	0.036	0.131	0.125	0.156	0.344	0.872	-0.286	0.121	0.485	-0.287	-2.038	0.061	0.108	0.789	0.043	1.13	0.079	0.641	0.896	0.558	0.117	0.275	-0.007	0.088	0.083	0.266	-0.024	0.099	-0.022	-0.109	0.584	0.243	-0.042	-0.312	-0.859	-0.512	0.599	0.026	-0.569	-1.453	1.206	0.561	2.073	0.797	-0.613	-0.454	0.418	-0.087	0.396	0.883	0.873	0.043	0.149	-0.238	0.111	0.333	-0.456	3.632	0.124	-0.046	-0.566	1.128	-0.102	0.404	0.355	-0.08	0.663	0.451	-1.038	0.181	0.633	-0.524	0.182	0.071	0.273	-0.063	0.394	0.847	-0.043	-0.12	0.56	-0.41	1.062	-0.41	0.217	2.391	-0.252	0.935	0.611	0.006	2.553	0.094	-3.33	0.462	-0.052	1.526	-0.657	0.721	0.028	0.29	-0.026	-1.232	0.291	-0.068	0.117	0.094	0.87	-2.496	0.569	0.515	0.222	1.602	0.583	1.66	0.727	3.073	0.088	0.454	0.84	-0.511	-1.223	-1.031	0.203	0.217	0.841	0.244	0.08	-0.634	0.184	-4.884	0.159	0.72	-1.751	2.24	0.45	4.079	0.453	0.049	0.498	-0.092	4.093	4.188	-0.215	1.087	-0.02	0.205	0.123	0.094	0.085	0.193	0.401	-1.064	0.176	1.191	-0.844	-0.952	0.041	0.63	0.758	-1.146	-0.005	-0.219	-0.029	-0.012	-5.618	0.24	-0.936	0.085	0.098	-0.113	-0.168	0.739	0.059	0.257	-0.056	0.812	0.463	-0.041	0.287	1.035	0.447	0.154	-0.089	0.06	0.375	1.194	0.23	-0.302	-0.367	0.126	-0.12	-1.477	0.11	0.529	0.135	0.085	0.253	-3.134	0.448	1.174	0.531	-1.231	0.124	0.109	-0.723	0.76	-3.697	0.634	0.067	-0.07	-1.307	2.136	-0.163	-0.408	-0.02	0.005	0.577	-0.106	1.708	-4.692	-0.538	-0.29	-0.14	0.001	0.432	0.004	-0.039	0.044	0.104	-0.066	2.612	-0.701	-0.088	1.408	-0.117	0.249	0.015	0.122	-0.139	0.778	0.141	-0.946	-0.019	0.101	-0.134	-0.77	0.957	0.347	0.208	0.8	0.458	0.235	1.757	2.847	-0.03	-0.112	-4.187	0.658	0.595	0.195	1.368	0.53	-0.607	-0.653	-0.32	0.066	-2.664	0.138	2.18	0.106	0.522	0.046	0.378	-0.089	0.078	0.125
X35253	X60	0.297	0.236	0.174	0.219	0.373	0.16	0.317	0.279	-0.124	1.632	0.577	0.28	-0.26	-1.411	1.673	0.314	0.049	0.208	-2.004	0.577	0.786	-0.902	0.203	0.181	0.21	0.194	0.047	0.312	0.168	0.19	0.261	0.291	1.315	-0.265	0.968	-0.896	0.331	-0.688	0.763	0.265	0.258	0.145	0.271	0.238	0.273	-3.019	-0.137	-2.952	0.401	0.387	-0.071	0.439	0.378	6.721	0.011	0.123	2.361	0.23	0.251	-1.004	1.71	-0.048	0.349	0.322	1.109	-0.022	0.98	0.853	0.019	0.897	0.093	0.207	0.576	0.84	0.369	-0.021	-0.134	0.616	0.315	-0.53	0.124	1.686	-1.179	0.626	0.236	0.136	-0.103	0.019	0.032	0.262	-0.085	0.208	0.78	-0.541	0.079	0.355	0.367	-0.816	0.312	0.51	-0.165	-0.254	-0.435	-2.641	0.359	-0.081	0.263	0.201	-1.334	0.013	0.224	0.015	0.258	0.537	0.629	-0.746	0.645	0.168	1.214	-0.124	0.6	0.264	1.627	0.994	0.6	0.145	-0.144	0.161	0.202	0.261	-0.208	0.304	0.221	0.424	0.396	0.278	1.076	0.278	-0.298	0.613	0.292	1.152	1.722	-1.514	1.781	-0.615	0.799	-0.179	-0.583	0.811	-0.066	0.261	0.304	0.357	0.665	-0.027	0.132	0.588	0.482	-0.067	0.862	1.897	2.201	0.531	0.648	1.137	0.428	-0.807	0.47	0.285	0.395	1.221	-0.083	1.049	0.137	0.609	0.419	0.853	0.173	-0.424	0.275	0.438	1.03	1.882	0.323	0.928	0.445	-0.427	0.767	1.734	1.176	-3.163	0.592	0.608	0.145	1.352	-0.046	-2.862	0.324	0.604	0.703	-1.208	1.314	0.226	-0.184	-0.17	0.069	0.591	0.335	0.244	0.158	0.942	0.81	-0.403	1.035	1.817	2.574	0.725	-0.626	-0.557	4.074	0.263	0.693	-0.955	0.459	-2.094	-3.279	0.096	0.93	1.447	0.364	0.228	3.192	0.299	0.827	0.287	0.6	-1.018	-0.692	-0.191	3.309	0.349	0.54	1.052	0.318	-0.49	-0.698	0.765	-0.628	0.029	0.623	0.238	0.242	0.26	-1.034	-0.328	-1.156	0.3	-0.126	0.373	1.067	0.061	-0.487	-0.79	1.992	0.253	0.433	0.258	0.33	0.965	0.459	-1.196	0.226	-0.007	-0.568	2.643	0.623	0.727	0.535	-0.317	-0.842	1.162	0.266	-0.149	-1.281	-0.167	0.138	0.989	0.574	0.991	0.701	0.952	0.171	0.676	-0.521	0.935	1.145	0.134	0.684	0.287	0.242	0.083	-1.705	-0.595	0.038	-0.051	-0.209	0.135	0.269	-0.271	0.763	0.054	1.4	2.126	0.359	0.882	4.642	-1.056	0.302	0.244	0.219	1.413	0.152	-0.774	-7.419	-0.404	1.47	0.338	0.096	-0.701	-0.343	0.11	0.168	0.254	0.407	2.729	0.98	-2.039	1.182	-0.47	0.289	-0.194	0.274	0.345	1.111	-0.677	-2.479	-0.416	0.107	-0.341	0.655	1.616	-0.063	-0.334	-0.79	0.119	0.301	0.593	3.459	0.275	0.85	-0.629	2.243	0.504	0.829	1.732	0.062	0.964	0.03	-0.391	0.026	-3.297	-0.109	0.193	-0.109	0.272	0.196	0.688	0.383	0.179	0.219
X35253	X40045	0.125	0.244	0.206	0.32	0.012	-1.192	0.127	0.159	0.471	0.747	-0.142	0.388	0.197	-1.536	1.361	0.32	0.2	-0.216	0.199	0.284	0.018	-0.233	0.247	-2.15	0.256	0.329	0.086	0.185	0.2	0.253	0.272	0.285	-1.269	0.514	-0.337	0.563	-0.015	0.206	0.434	0.185	0.247	0.057	0.32	0.066	0.272	0.02	0.242	0.807	0.466	-0.116	-1.576	-0.304	-0.156	2.972	0.447	0.261	1.138	0.313	0.267	-0.309	-0.113	0.635	-0.019	0.32	0.653	0.223	0.9	1.261	0.283	-0.31	0.031	0.274	0.576	0.239	1.525	0.46	0.284	0.155	0.245	-0.886	0.317	0.98	0.522	-0.179	0.207	0.201	0.191	0.253	0.269	0.203	-0.137	0.241	1.326	0.242	-0.277	0.195	0.293	-3.028	-0.153	0.311	0.328	0.33	0.007	-0.329	0.337	0.28	0.13	0.205	0.309	0.097	0.473	0.54	0.191	0.565	0.609	-0.277	0.53	0.201	0.637	0.298	-0.362	0.264	0.661	-0.295	0.192	0.066	0.239	0.266	0.233	0.329	-3.085	0.102	0.266	-0.088	0.844	0.227	2.389	0.305	-0.478	0.009	0.212	0.583	0.026	0.291	0.912	0.523	0.638	0.285	-5.408	0.565	1.231	0.267	0.128	0.49	0.815	-1.206	-0.37	0.623	0.457	0.293	-1.608	4.389	0.799	-0.16	0.557	0.274	-1.92	0.464	0.673	0.657	0.518	0.227	-0.522	6.449	0.306	0.137	-0.305	0.9	0.364	0.479	0.203	0.632	0.967	1.946	0.277	0.995	0.34	0.717	-0.204	0.887	0.894	0.838	-0.011	0.671	0.202	0.221	0.267	4.18	0.367	-0.626	-0.229	0.329	1.473	0.319	0.236	1.174	-0.831	0.177	0.288	0.267	0.204	0.53	0.445	0.36	0.109	0.394	-5.591	0.428	-2.056	0.523	-2.871	0.253	0.537	0.479	0.541	-0.447	0.597	0.267	0.7	-1.42	0.478	0.249	-3.734	0.194	7.142	0.278	0.673	2.12	-7.309	-1.602	1.673	0.315	0.492	-0.066	0.25	5.601	1.142	0.114	0.054	0.191	0.478	0.277	0.266	0.119	0.323	0.369	2.093	0.026	0.776	0.687	1.01	-0.404	-2.651	1.055	-2.434	-0.018	0.535	0.184	-0.038	1.063	0.383	2.161	0.142	0.15	0.165	0.074	0.398	0.401	0.739	-0.008	0.397	0.244	-0.386	0.294	1.233	0.385	0.291	0.152	0.391	0.43	0.14	1.058	-0.09	0.545	0.417	0.434	-0.006	0.237	0.65	0.426	0.185	0.362	7.232	0.629	-5.509	-0.06	-0.552	0.29	0.256	0.219	-0.269	0.985	-2.334	0.264	0.009	0.464	2.137	-0.751	0.131	0.303	0.272	0.423	0.292	-0.593	-2.776	0.401	1.787	-0.227	0.313	0.226	0.16	0.48	-0.171	0.185	-0.194	1.335	0.46	-0.391	0.955	0.276	0.327	-2.062	0.259	0.206	0.562	1.246	-0.146	-0.179	0.262	-0.208	0.118	1.38	0.297	0.306	0.111	0.2	0.559	-1.967	5.066	0.168	-0.159	-0.776	14.181	0.443	-1.381	0.601	0.259	1.386	-0.235	0.033	0.2	-1.367	0.309	0.362	0.157	0.223	0.266	0.369	0.405	0.244	0.251
X35253	X36756	0.436	0.231	0.477	0.452	0.476	-0.105	0.537	0.291	0.556	0.951	1.229	0.504	0.522	-0.771	0.983	0.482	0.003	0.089	0.604	0.838	0.833	0.584	0.381	0.183	0.376	0.438	0.228	0.462	0.13	0.443	0.47	0.48	-0.146	0.365	0.949	0.808	0.54	0.47	1.254	0.365	0.371	-0.269	0.496	0.024	0.341	-0.215	0.251	1.67	0.582	0.334	0.525	0.27	-0.73	1.011	0.466	0.407	1.459	0.458	0.338	0.325	0.162	0.514	0.436	0.474	-0.024	0.214	-0.263	1.642	-0.07	0.891	0.13	0.458	0.572	0.684	1.057	0.567	-1.344	0.578	0.54	0.919	0.237	1.138	-0.105	-0.184	0.433	0.379	0.546	0.395	0.477	0.326	0.405	0.517	1.559	0.524	-0.273	0.475	0.464	-3.345	0.353	0.182	0.427	0.136	0.503	-0.429	0.495	0.232	0.406	0.126	0.547	-0.7	0.732	0.606	0.457	0.296	0.703	0.919	0.595	0.414	0.852	0.048	-0.172	0.358	1.381	0.716	0.625	0.575	0.441	0.462	0.191	0.465	0.506	0.138	0.472	0.569	0.796	0.216	1.449	0.486	0.432	0.951	0.421	0.932	0.095	0.529	0.228	0.643	0.772	-1.297	0.649	0.424	0.986	0.552	0.073	0.652	1.182	0.53	0.478	-0.104	0.563	0.339	0.594	0.498	1.174	0.572	0.744	0.645	-1.638	0.126	0.668	0.832	0.738	1.131	-0.451	-1.74	0.335	0.616	-0.761	0.739	0.695	0.536	0.026	0.725	0.818	1.357	0.322	0.876	0.56	0.839	0.643	1.216	0.19	0.773	0.79	0.673	0.111	1.512	0.454	-0.845	0.698	0.561	1.283	1.242	0.908	0.124	0.019	-0.983	0.869	0.583	0.61	0.279	0.262	0.819	1.126	0.973	0.888	1.301	1.368	0.613	-0.696	0.862	1.106	0.327	0.819	1.031	0.108	0.475	0.636	0.416	0.795	-0.683	-0.933	-0.857	-2.419	0.4	2.989	-0.125	0.434	4.166	0.667	-2.416	-1.453	-0.435	0.666	0.765	0.068	4.503	3.312	0.656	0.996	0.469	0.343	-0.174	0.419	0.469	0.451	0.854	1.155	0.442	0.803	0.505	0.536	0.39	0.733	1.359	0.171	-0.101	0.605	0.163	0.052	1.146	0.158	0.261	-0.033	0.157	0.61	1.594	0.629	0.566	0.326	0.447	0.705	0.826	-0.017	0.501	1.036	0.315	-0.658	1.226	0.28	-0.063	1.194	0.456	0.361	0.923	-0.602	-1.518	1.309	0.473	0.708	0.56	0.36	0.335	4.053	0.489	0.221	0.653	2.052	-1.347	0.456	0.782	0.685	1.104	1.338	1.093	0.482	-0.197	4.687	0.528	0.566	-0.604	-0.447	-0.115	-0.025	-0.382	-3.862	0.57	1.497	-0.023	0.185	0.277	0.415	-0.005	0.102	0.342	-0.296	1.697	0.992	-1.683	-0.068	0.483	0.522	0.087	0.475	0.442	0.79	1.26	0.003	-0.141	0.458	0.096	0.233	0.475	0.42	0.489	0.898	0.565	0.663	-2.001	6.386	-1.494	2.031	-0.437	5.079	-0.58	0.139	0.666	0.519	1.067	0.279	0.503	0.341	0.451	0.468	1.19	0.472	0.505	0.236	0.703	0.536	0.394	0.472
X35253	X52415	0.345	0.209	0.276	0.346	-0.017	-0.138	0.139	0.247	0.094	1.718	-2.197	0.391	-0.625	-1.211	1.567	0.296	-0.046	0.269	0.467	0.884	0.535	0.224	0.324	0.098	0.319	0.275	0.061	-3.303	0.301	0.32	0.328	0.348	-0.976	0.89	0.139	0.292	0.333	0.289	-1.307	0.306	0.146	0.053	0.255	0.698	0.18	-0.842	0.169	1.092	-0.53	-0.338	-1.3	0.234	0.156	5.746	0.466	0.317	0.895	0.314	0.323	-0.083	0.572	0.341	-0.236	0.321	0.7	0.24	0.604	0.217	-1.004	1.17	0.274	0.325	0.535	0.515	0.736	0.416	0.331	0.215	0.324	-7.024	0.307	1.56	-0.424	0.299	0.322	0.3	0.23	0.324	-0.535	0.254	0.005	0.513	0.897	0.601	-0.195	0.303	0.262	-0.344	0.434	0.444	0.421	0.176	0.294	1.71	0.394	0.332	0.307	0.284	0.203	0.092	0.975	0.55	0.177	0.456	0.53	0.516	0.542	0.299	0.973	0.299	0.083	0.315	1.359	0.18	0.299	-2.287	0.309	0.3	0.255	0.315	-2.001	0.329	0.282	0.212	0.779	0.277	2.29	0.343	0.259	-0.214	0.369	0.637	0.398	0.208	0.267	0.277	0.491	0.293	-1.519	0.929	1.072	0.487	0.289	0.617	0.437	-0.034	0.105	0.633	0.2	0.343	-0.67	3.428	1.918	0.334	0.757	0.453	0.016	-0.091	0.421	0.898	0.433	1.164	0.186	7.141	0.344	0.59	0.398	0.484	1.031	0.385	0.275	0.449	0.612	0.776	0.18	0.895	0.358	0.093	-0.09	1.224	0.445	0.832	0.224	0.441	0.202	0.723	0.284	1.227	0.353	0.043	0.31	0.427	1.25	-0.123	0.168	0.408	-0.021	0.429	0.196	0.327	0.314	0.802	1.243	0.325	0.307	1.303	-8.529	0.512	-1.545	1.15	-4.303	0.325	0.831	0.531	0.564	-0.117	0.5	-1.019	0.528	0.197	0.231	0.296	-1.975	0.343	4.628	0.341	0.721	2.277	-0.211	-3.08	-0.678	0.424	0.135	0.6	-5.007	1.68	1.039	-0.04	0.175	0.312	0.608	0.331	0.323	0.307	0.343	0.317	1.298	0.37	0.504	0.609	0.971	0.052	-2.397	-0.086	0.19	0.108	0.325	0.201	0.264	1.039	0.426	1.337	0.353	0.322	0.144	0.652	-0.161	0.625	0.626	-1.107	0.452	0.265	0.561	0.347	0.759	0.368	0.341	-0.02	0.27	1.179	0.615	0.395	0.383	0.577	0.175	0.584	0.301	0.297	0.611	0.364	0.217	0.347	3.77	0.575	-0.861	0.863	-0.193	0.294	0.323	0.138	0.491	1.305	-1.413	0.398	0.182	0.106	8.579	0.057	0.052	0.353	0.337	0.013	0.36	-0.209	-2.021	0.283	1.471	0.106	0.357	0.623	0.282	0.435	0.166	0.235	-0.038	0.792	0.423	-1.176	0.361	0.227	0.417	-1.304	0.332	0.167	0.663	-0.011	0.083	0.284	0.298	0.115	0.06	0.806	0.438	0.34	0.247	0.295	0.268	-0.946	6.294	0.011	0.396	0.234	8.823	0.458	-0.061	0.989	0.236	1.122	-0.078	0.333	0.141	-1.527	0.289	-0.025	0.324	0.445	0.341	0.473	0.315	0.311	0.313
X35253	X57330	-0.232	0.335	0.434	0.071	0.18	0.113	0.53	0.093	0.354	0.91	1.42	0.475	0.24	0.615	0.503	0.389	0.265	0.454	0.751	-0.091	0.693	-2.524	0.438	1.386	0.336	0.43	0.365	0.454	0.449	-0.262	0.44	0.433	-0.164	0.104	0.071	0.83	0.638	0.452	1.336	0.345	0.377	0.159	0.448	0.415	0.438	3.037	0.132	4.027	-0.773	0.466	0.431	0.021	0.471	2.379	0.505	0.419	1.963	0.013	-0.307	1.437	-0.157	0.1	0.503	0.468	0.946	0.352	0.846	2.119	0.302	1.0	-0.105	0.375	0.387	-0.428	0.164	0.443	0.588	0.38	0.513	-3.165	0.427	1.908	1.319	-0.5	0.396	0.471	0.548	0.437	0.444	0.438	0.543	0.473	0.892	0.057	0.569	0.134	-1.066	-1.85	0.356	0.517	0.36	0.267	0.551	0.526	0.49	-0.176	0.374	0.35	0.397	-0.355	0.817	0.25	0.193	0.586	0.618	-0.776	0.295	0.446	0.798	0.433	0.829	0.426	-2.059	1.035	0.647	0.459	0.273	0.436	0.339	0.445	0.462	0.472	0.41	0.528	0.751	0.493	2.533	0.299	-0.06	1.019	-0.031	0.97	1.426	-0.808	1.706	0.805	0.778	1.314	1.106	0.863	1.132	0.549	-0.15	0.404	1.416	0.506	0.399	0.639	0.382	0.121	1.158	1.478	3.528	0.436	0.725	0.788	0.484	0.21	0.627	0.908	0.281	1.095	0.531	-2.145	0.292	0.584	0.905	0.089	1.147	0.433	0.02	0.708	0.854	1.817	0.097	0.838	0.549	-0.147	-0.348	0.001	1.535	0.701	0.782	0.664	-0.291	1.138	0.399	-0.533	0.677	0.617	1.816	-1.975	0.925	-0.437	0.336	-0.168	-0.877	0.671	0.345	0.443	0.326	0.793	-0.592	0.763	0.81	1.37	-1.295	0.662	-1.203	-0.099	2.853	0.113	0.864	1.156	-0.016	-0.164	-0.598	0.427	0.728	-0.883	0.362	0.04	-0.989	0.429	3.19	0.388	1.041	0.236	0.721	0.332	-0.45	0.509	0.422	1.009	0.128	5.279	2.495	0.477	0.168	0.265	0.406	-0.429	0.381	0.42	0.16	-0.365	-0.423	0.207	1.062	0.656	1.018	0.42	-1.587	0.925	1.295	0.448	0.594	0.361	0.318	0.307	0.308	0.068	0.463	0.43	0.458	0.547	0.536	0.636	0.889	-0.683	1.025	0.612	0.211	0.275	0.934	0.518	0.385	0.36	0.01	-0.22	0.411	0.292	0.022	0.46	-0.008	-0.007	-1.484	0.435	0.819	0.522	0.055	0.457	2.27	-0.41	0.374	0.423	-0.105	0.422	0.415	0.137	0.804	0.905	0.997	1.708	0.207	0.168	3.059	0.538	0.574	0.43	0.298	1.469	0.266	0.176	-2.265	-0.418	1.497	0.446	0.628	0.772	0.462	-0.19	-0.512	0.415	-0.031	2.507	0.527	-0.842	0.99	0.614	0.397	-0.353	0.333	0.47	0.267	-3.923	-0.189	0.394	0.025	0.325	0.403	0.683	0.521	-0.251	0.705	-2.231	0.394	0.915	4.345	0.376	2.269	-1.461	2.843	0.505	-0.16	1.25	0.554	-0.62	0.476	0.49	0.228	-0.07	0.415	0.509	0.369	0.446	0.451	0.124	0.22	0.44	0.336
X35253	X57515	-0.098	0.17	0.271	0.213	0.073	1.216	0.243	0.186	0.338	1.676	3.471	0.387	0.373	1.093	-9.025	0.32	0.262	0.243	0.138	0.56	0.457	-0.73	0.238	1.964	0.279	0.257	0.395	-0.153	0.303	-0.025	0.182	0.293	-0.597	0.158	-0.277	0.698	0.399	0.191	0.989	0.176	0.211	0.199	0.31	0.109	0.218	1.406	-0.349	2.869	0.121	0.2	0.03	-0.094	0.209	-1.39	0.334	0.022	2.524	-1.531	-0.105	-0.69	0.124	-0.36	0.256	0.145	1.059	0.289	0.851	1.756	0.047	1.772	-0.612	0.191	0.281	0.782	0.462	0.579	0.619	0.39	0.273	-1.972	0.285	1.158	0.372	0.015	0.278	0.178	0.279	0.283	0.114	0.288	0.365	0.244	-0.336	-0.262	0.499	-0.676	-2.286	1.838	0.064	-0.01	0.716	0.2	0.099	0.715	0.373	-0.093	0.29	0.293	0.207	-0.179	0.278	0.146	-0.367	0.267	0.629	-1.04	0.026	0.281	0.686	0.371	0.374	0.243	1.125	-0.227	0.168	0.435	0.339	0.184	0.276	0.337	0.351	0.174	0.215	0.492	0.734	0.488	2.376	0.3	-0.403	0.361	0.295	0.79	1.639	0.219	-0.068	0.78	0.408	1.003	1.465	0.709	0.967	0.462	0.16	0.029	0.786	0.024	0.288	0.625	0.18	0.263	0.538	0.826	3.134	0.032	0.65	0.82	-0.386	-1.192	0.214	0.809	0.621	1.112	0.373	-2.339	0.296	0.498	0.863	-0.547	1.046	-0.601	0.282	0.606	0.783	0.894	0.236	-1.317	0.411	0.186	-0.846	1.007	0.725	0.098	0.792	0.627	0.278	1.386	0.267	-2.117	0.619	0.669	0.802	0.612	-1.45	-0.182	0.077	-0.603	0.139	0.449	0.159	0.292	0.189	0.6	0.127	0.816	0.296	0.865	1.766	-0.007	0.018	-2.675	0.942	0.256	0.109	0.539	0.564	-1.818	-0.319	0.187	0.268	1.822	0.04	0.286	-1.229	0.266	-1.446	0.306	0.956	-2.745	3.563	-1.145	0.139	-0.054	0.373	0.784	0.242	4.795	2.387	0.498	0.29	0.275	0.312	0.249	0.113	0.254	0.238	0.593	0.052	0.369	1.141	0.435	0.262	0.117	0.251	0.961	1.126	0.3	0.424	0.117	0.089	1.165	0.316	0.54	0.249	0.178	0.37	-0.186	0.072	0.343	0.918	-0.801	1.262	-0.625	0.337	0.313	-1.491	0.387	0.229	1.363	0.484	-1.551	-0.94	-0.283	0.171	0.918	0.168	0.265	0.115	0.168	0.778	0.407	0.073	0.377	-3.586	-0.729	1.287	1.103	-0.516	0.17	0.236	0.799	0.765	0.981	1.488	1.535	-0.347	-0.207	5.219	0.407	0.281	0.146	0.3	2.45	0.277	0.197	-2.288	-0.148	1.472	0.016	0.641	0.651	0.124	-0.186	-0.026	0.246	-1.182	2.353	-0.098	-1.158	1.432	0.113	0.384	0.958	0.193	0.264	-0.451	1.243	-0.518	0.242	0.207	0.283	0.264	1.187	0.284	0.228	0.389	0.151	0.61	1.146	0.394	-0.84	2.967	-3.335	-2.305	0.516	0.494	1.603	0.47	0.702	-0.333	0.366	-0.008	-1.273	0.242	1.485	0.245	-0.298	0.304	0.541	0.35	0.276	0.235
X35253	X1105	0.114	-0.286	-0.008	0.265	0.353	0.515	0.233	0.069	0.54	-0.068	3.533	0.277	-0.214	-0.062	-0.321	0.303	-0.164	0.272	0.263	-2.432	0.812	0.812	-0.084	1.314	0.229	0.139	-0.267	0.291	0.266	-0.563	0.241	0.174	0.417	-3.738	0.511	0.697	-0.117	-0.364	0.118	0.243	-0.668	0.053	0.176	-0.093	0.237	0.003	-0.061	4.664	0.191	0.091	0.35	-0.501	-1.149	7.986	0.26	0.177	1.568	0.305	0.116	0.234	0.564	1.095	0.086	0.148	0.859	0.286	-0.117	0.654	0.124	0.562	0.148	0.249	-0.381	0.472	0.467	0.523	-0.372	0.434	0.416	-0.33	0.261	0.491	-0.839	-0.479	0.002	-0.175	0.2	0.107	0.09	0.267	0.006	0.647	0.045	0.25	-0.611	-1.524	0.338	-1.662	0.451	0.176	-1.581	-0.136	-0.146	-0.996	0.349	0.311	0.253	0.211	-0.103	0.134	-0.135	0.233	0.238	0.219	0.616	-1.951	0.783	0.147	-0.146	0.321	0.168	0.244	0.185	0.153	-0.146	-0.167	0.327	0.186	0.07	0.315	0.283	0.281	0.22	0.46	0.175	0.474	-0.105	0.215	-0.287	-0.005	-0.702	0.797	0.306	0.203	-1.417	1.015	0.571	0.101	0.982	-0.486	0.177	0.464	0.404	-0.145	0.615	0.597	0.2	0.46	0.401	0.015	-0.104	-0.135	2.855	0.32	0.52	0.724	1.554	-1.246	0.65	0.65	-1.365	-0.108	0.322	0.685	0.289	0.505	0.355	0.338	-1.062	0.471	0.049	0.65	0.774	1.635	0.138	0.598	0.106	0.314	-0.049	1.101	2.727	0.72	0.878	0.469	0.226	2.378	0.246	4.592	0.692	0.691	1.853	0.53	0.645	0.122	0.242	0.119	-0.2	0.211	0.398	0.124	0.24	0.85	-0.153	1.104	0.304	1.362	-1.475	0.453	1.035	0.821	3.097	0.246	0.289	0.248	0.313	-2.676	-0.649	0.143	-0.172	-1.03	0.533	0.245	-0.891	0.207	0.184	0.206	-0.013	3.485	2.256	0.087	-0.757	0.4	0.18	0.82	0.083	0.981	2.818	0.371	0.087	-0.016	0.1	0.256	0.22	0.235	0.43	0.745	-0.432	0.306	0.975	0.345	0.895	0.245	0.318	1.173	-0.342	0.109	0.347	0.36	0.141	-4.055	-0.329	0.343	0.275	-0.189	0.609	-0.449	0.657	-0.696	1.123	0.647	1.026	1.004	-0.139	0.323	1.324	0.414	0.191	-0.478	0.177	0.912	1.526	0.123	0.019	-1.237	0.451	0.588	-0.203	0.242	0.792	0.453	-0.034	0.363	1.241	0.613	1.071	0.857	-1.95	0.194	0.252	-0.703	0.301	-0.558	0.656	0.616	0.079	-0.783	1.978	-1.624	0.18	0.278	0.231	-1.233	0.184	0.88	-4.601	0.15	-0.233	0.122	0.649	0.786	0.26	0.326	0.142	0.176	0.874	2.426	-0.289	1.402	0.272	0.358	0.373	-1.727	0.071	0.153	0.895	0.036	-1.547	-0.143	0.248	-0.334	-0.065	0.971	0.404	0.277	-0.006	0.352	-0.256	0.599	0.771	-0.424	-0.493	-2.913	1.634	0.576	0.194	1.575	0.454	0.486	-0.767	-0.327	0.062	-3.164	0.283	2.001	0.184	0.653	0.274	0.722	0.062	0.16	0.227
