## Supplementary Table 2 for "The metabolic role of vitamin D in children’s neurodevelopment: a network study": Supp_Table2_round.tsv (part 210 of 833)

metabol1	metabol2	210022	210411	377693	355142	210120	112679	137931	210363	317902	390916	210453	210532	210424	360136	310970	210815	210482	348694	210681	330758	210901	210787	210149	313385	210804	210371	318869	340741	172745	210359	190913	211583	357928	348222	211764	212094	398087	394248	167938	395879	212324	391357	211679	193953	147882	369979	211738	332494	136802	211772	212170	393546	311151	342115	316733	212865	162782	195177	381056	360191	112434	180498	176042	213216	390772	380231	379635	213620	156423	367309	351870	330450	179870	213151	167702	361897	213409	150976	336556	320845	357370	316307	348602	124601	169684	135715	386179	138370	137707	148719	389689	180147	331052	145294	316311	365263	320527	180175	191086	147404	170888	321275	213762	192958	348639	120514	213942	214470	214443	213581	213373	348349	132448	214323	329127	334515	369208	214750	133333	318766	340476	357130	174461	145944	187099	214979	154179	379140	394538	372915	164694	160506	142791	155991	214905	144613	114739	159307	118763	215346	331994	371126	175782	114718	152081	150591	113402	367062	354297	134121	383313	194468	128879	151441	157194	170315	180217	124297	215712	357218	130877	164383	335519	130444	327868	149982	349483	310303	389847	399652	216210	317607	390343	337986	181510	149026	311339	216688	136272	186018	142478	322579	361464	335542	151345	311736	381353	217576	145614	368481	368680	134719	391943	217569	317837	382021	217264	364863	116048	217451	125766	343696	187885	192530	217524	359736	344951	153415	343683	172853	186136	378048	330903	218116	314402	367015	363852	168540	218377	159213	191766	192357	361660	388576	144342	342655	192012	184592	312160	368531	210509	395544	155697	211045	322081	172709	212416	323334	363016	165934	323249	212297	113487	213069	345712	172296	322522	213534	338000	213263	338555	129893	168538	214685	140193	195469	125231	136716	184460	156992	148987	346619	159492	148075	153541	197542	179033	376863	142838	217595	315493	362046	386736	375300	212588	211857	210917	217728	177506	361907	347083	314867	216920	148372	337242	124923	342485	319370	380797	324990	351597	394540	347319	369038	356636	380462	173023	326992	196109	156985	358563	216070	332129	171894	378095	313482	314117	136498	217374	395206	138260	376761	380458	319701	324360	381471	343373	119085	330409	361035	213271	384149	174435	390549	385859	135432	215488	133643	328371	338966	370488	192255	388342	385483	349918	355951	325613	381369	373267	147692	341985	136031	188001	384718	333084	137027	313741	210300	324829	326410	136553	392671	341554	214732	218267	215670	215615	176251	398324	213957	157295	212018	314954	326202	390304	322960	154228	199898	186311	389810	344644	365575	393653	213523	123326	337532	211327	192744	166671	396429	215156
X35253	X34035	0.236	-0.345	-0.074	0.259	0.391	-0.008	0.337	-0.021	0.603	-0.032	2.829	0.078	0.005	-0.528	0.057	0.248	-0.157	0.186	0.29	-1.441	0.644	0.881	-0.167	0.763	0.149	-0.038	-0.332	0.018	0.204	-0.796	0.13	0.083	0.291	-2.671	0.561	0.796	-0.088	-0.368	0.32	0.165	-0.373	-0.086	0.143	-0.227	0.19	-0.459	0.001	3.264	0.504	0.095	0.355	-0.373	-1.046	6.827	0.353	0.163	2.017	0.277	0.141	-0.428	0.449	0.967	0.217	0.227	0.952	0.209	-0.293	1.086	-0.133	1.005	0.101	0.196	-0.329	0.805	0.251	0.526	-0.977	0.462	0.249	0.342	0.236	0.133	-1.108	-0.504	0.078	-0.843	-0.216	0.002	-0.114	0.097	-0.031	0.661	0.621	0.171	-0.431	-1.195	0.3	-1.939	0.507	0.269	-1.218	-0.239	-0.042	0.021	0.328	0.184	0.07	0.193	0.269	-0.005	-0.524	0.205	0.153	0.322	0.589	-1.008	0.802	0.16	-0.312	0.254	-0.154	0.179	0.884	-0.325	-0.245	-0.406	0.237	0.131	-0.005	0.27	0.117	0.232	0.141	0.353	0.211	0.414	-0.246	0.125	-0.773	0.444	-0.575	0.853	0.709	-0.351	-1.274	0.307	0.286	0.472	0.975	-0.404	0.175	0.423	0.285	-0.534	0.705	0.452	0.165	0.382	0.105	0.186	-0.272	-0.146	2.192	0.171	0.388	0.703	1.992	-1.0	0.625	0.385	-1.825	0.281	0.037	0.485	0.206	0.529	-0.455	0.209	-1.79	0.447	0.051	0.645	0.789	1.613	0.132	0.813	0.075	-0.657	-0.092	1.094	3.284	0.792	0.716	0.243	0.113	2.129	0.153	2.005	0.682	0.445	1.69	0.674	0.612	0.163	0.179	-0.289	-0.111	0.254	0.237	0.131	0.178	0.806	0.193	1.076	0.193	1.447	-1.675	0.278	1.136	1.167	2.785	0.159	-0.325	-0.016	0.443	-3.097	-0.981	0.24	-0.051	-0.76	0.548	0.17	-0.616	0.176	-0.941	0.214	0.058	1.768	2.287	0.339	-1.089	0.412	0.406	0.064	0.15	0.878	1.004	0.406	0.319	0.122	-0.146	0.195	0.173	0.088	0.417	0.915	-0.827	0.205	0.859	0.122	1.335	0.176	0.341	0.928	-0.439	-0.016	0.144	0.31	0.229	-3.473	-0.154	1.198	0.249	-0.119	0.426	-0.302	0.692	-0.149	0.635	0.376	1.061	1.045	-0.299	0.284	1.389	0.383	0.165	-0.223	0.239	0.663	1.512	-0.386	-0.171	-1.188	0.429	0.616	0.081	0.189	0.724	0.396	0.0	0.319	2.141	0.643	1.048	0.713	-2.119	0.206	0.189	-0.338	0.031	0.01	0.59	0.278	-0.035	-0.47	0.097	-1.589	0.157	0.235	0.168	-0.659	0.199	1.008	-4.674	-0.019	-0.266	0.004	0.549	0.748	0.176	0.271	0.127	0.132	0.484	2.232	-0.158	2.455	0.565	0.472	0.361	-2.463	0.101	0.014	0.242	-0.707	-1.191	-0.084	0.173	-0.287	-0.132	1.029	0.367	0.218	0.007	0.396	-0.407	0.562	0.068	-0.457	-0.529	-3.225	-0.982	0.5	-0.512	1.509	0.52	0.126	-0.193	-0.317	0.099	-2.836	0.238	2.495	0.144	0.739	0.217	0.73	-0.095	0.103	-0.05
X35253	X57511	0.319	0.413	0.368	0.507	0.508	-0.484	0.285	0.137	0.198	0.23	0.612	0.394	0.174	0.496	1.181	0.508	0.345	0.495	0.514	0.302	0.473	0.566	0.082	1.791	-0.002	0.523	0.164	0.333	0.477	0.396	0.487	0.436	0.989	-0.046	0.269	0.899	0.168	-0.311	1.315	0.478	-0.287	0.502	0.473	-0.183	0.453	1.719	-0.023	-0.131	0.533	0.445	0.498	0.666	-0.089	4.132	0.465	0.344	1.484	0.492	0.478	0.434	0.235	0.583	0.516	0.35	0.905	0.501	0.795	1.906	0.162	-0.042	0.425	0.486	0.423	0.478	-0.598	0.366	-0.347	0.247	0.458	0.434	0.424	1.142	1.092	0.469	0.361	0.256	0.426	-0.172	0.274	0.412	0.26	0.587	1.56	0.549	0.247	0.442	0.49	1.245	0.267	0.317	0.339	0.098	0.19	-1.217	0.406	0.445	0.31	0.479	0.773	0.354	-0.034	0.166	0.452	0.043	0.691	0.034	0.632	0.373	0.913	0.481	0.192	0.441	0.993	0.739	-0.118	0.544	0.492	0.46	0.473	0.503	-0.323	0.37	0.485	0.407	0.793	0.435	-1.751	0.468	-0.773	0.366	0.446	0.941	1.347	0.033	-1.271	0.247	0.315	0.774	0.672	0.619	0.21	0.579	0.212	0.151	1.129	-0.623	0.0	0.639	0.64	0.471	-0.679	1.663	1.118	0.563	0.511	0.234	0.855	-0.027	0.647	0.638	0.407	0.728	0.519	4.527	0.5	0.498	-0.215	0.255	0.412	0.582	0.142	0.533	0.517	0.862	0.47	0.526	0.583	-0.184	0.16	1.07	1.597	0.512	0.417	0.677	0.189	1.617	0.453	0.211	0.695	0.286	1.395	1.129	0.822	0.503	0.483	0.933	0.514	0.594	0.461	0.453	0.464	0.496	0.903	1.1	0.852	1.169	1.306	0.253	0.773	0.924	1.508	0.478	-5.103	1.024	0.482	-0.404	0.593	0.492	0.572	-1.043	0.46	-0.303	5.592	0.445	-2.473	0.494	0.904	7.163	1.365	0.661	4.304	0.288	0.701	0.216	0.368	4.243	2.175	-1.178	0.724	0.426	0.477	0.476	0.479	0.476	0.592	0.546	1.181	0.341	0.785	0.622	1.216	0.427	0.379	0.855	-0.94	0.231	0.572	0.363	0.544	-0.874	0.413	3.967	0.299	0.349	0.537	0.279	0.492	0.604	0.232	0.009	1.241	1.071	-0.946	0.486	1.246	0.554	-0.0	1.328	0.396	0.257	0.428	1.317	-0.773	-0.478	0.598	0.994	0.349	0.452	0.652	0.557	-0.228	0.51	4.083	0.696	0.976	0.337	-3.174	0.488	0.486	0.846	0.205	0.177	0.058	0.78	-0.153	0.143	2.421	-0.745	0.084	-0.07	0.035	1.242	0.494	0.332	-5.505	0.226	1.704	0.178	0.037	0.436	0.344	0.459	-0.381	0.426	0.959	1.936	0.718	2.209	1.257	0.56	0.493	-0.033	-0.068	0.2	0.2	-0.697	-0.465	0.223	0.47	0.053	0.054	-0.034	0.542	0.475	0.759	0.587	0.649	0.495	3.547	0.37	-0.273	-6.036	0.11	0.628	0.656	1.407	0.52	1.051	0.062	0.321	-0.127	1.254	0.06	1.085	-0.069	0.644	0.485	0.7	0.48	-0.127	0.318
X35253	X52608	0.276	-0.138	0.134	0.336	0.346	0.177	0.068	0.135	0.487	-1.832	1.467	-0.015	-0.015	-0.075	-0.416	0.262	0.062	0.21	0.587	-1.573	0.06	0.32	0.106	0.811	0.202	0.369	0.155	0.334	0.302	-0.647	0.294	0.256	-0.195	-1.99	0.306	0.323	0.168	-0.288	0.573	0.266	-0.805	0.748	0.318	-0.095	0.256	0.717	-0.016	2.212	0.153	0.362	0.384	-0.051	-0.49	12.916	0.122	0.245	0.686	0.335	0.278	1.26	0.984	0.331	0.191	0.301	0.54	0.324	0.248	0.787	0.082	1.468	0.237	0.301	-0.4	0.799	-0.199	0.402	-0.187	0.251	0.353	0.274	0.094	0.675	0.041	-0.71	0.169	0.176	0.257	0.121	0.075	0.333	-0.031	0.486	0.7	0.468	-1.037	-0.713	0.329	-6.335	0.694	0.311	-0.738	0.408	0.268	-0.115	0.241	0.343	0.294	0.267	-0.596	0.053	0.062	0.309	0.288	0.228	0.537	-0.65	0.958	0.281	0.185	0.256	0.596	0.292	0.018	0.207	0.088	0.226	0.276	0.203	-0.187	0.265	0.011	-0.231	0.249	0.465	0.787	0.484	0.533	0.326	-1.117	0.113	-0.453	0.79	0.075	0.406	0.792	0.774	0.685	0.707	-1.079	-0.045	1.118	0.48	0.101	0.49	1.137	0.703	0.011	0.473	0.689	0.248	-0.102	1.386	2.441	0.365	0.567	0.787	1.227	-0.715	0.572	0.727	-0.846	1.339	0.071	-1.876	0.319	0.39	0.059	0.112	-0.363	0.471	-0.08	0.343	0.419	0.535	0.212	1.046	0.109	0.337	-0.619	0.749	2.338	0.468	0.831	0.553	0.302	0.647	0.292	2.006	0.54	0.399	1.67	0.301	0.837	0.258	0.179	1.558	-0.337	0.066	0.358	0.221	0.172	0.908	-0.582	1.324	0.357	-0.805	-1.186	0.245	1.445	0.735	2.877	0.276	0.843	0.837	0.481	-2.586	-0.902	0.295	-0.227	-0.683	-0.714	0.26	1.494	-0.361	3.52	0.148	1.136	5.937	1.343	0.385	3.482	0.432	-0.094	0.337	0.064	1.778	3.475	0.752	0.446	0.17	-1.019	0.233	0.292	0.293	0.29	0.311	-0.699	0.374	0.858	0.747	0.957	0.287	0.554	0.434	-0.022	0.181	0.452	0.346	0.194	-1.182	0.17	0.237	0.235	-0.062	0.465	-1.349	0.894	-0.489	0.973	0.641	1.019	0.156	-0.243	0.221	1.602	0.43	0.087	0.554	0.251	0.001	1.547	-0.244	0.331	-1.329	0.475	0.415	-0.31	0.294	0.936	0.475	-0.139	0.344	-0.234	0.711	1.0	0.597	-0.702	0.31	0.296	0.186	0.448	-0.298	1.306	0.724	-0.288	0.078	0.096	-0.525	0.346	0.323	0.285	0.005	0.268	-0.203	-2.272	-0.164	1.959	-0.037	0.484	0.917	0.338	0.688	0.151	0.266	0.094	1.898	0.217	-1.277	0.458	0.484	0.371	-5.374	0.019	0.079	0.529	-0.136	-1.923	-0.988	0.231	-0.464	0.112	0.934	0.414	0.327	-0.009	0.286	-0.139	0.458	1.587	-0.148	-1.163	-2.632	2.14	0.256	-0.796	1.424	0.397	0.529	-0.002	0.174	-0.04	-1.217	0.33	1.523	0.215	0.604	0.315	0.565	0.191	0.286	0.297
X35253	X54955	0.252	0.264	0.297	0.277	0.377	0.471	0.388	0.268	-0.371	0.734	0.418	-0.028	-0.221	-0.345	1.45	0.313	0.271	-0.232	0.853	0.6	0.544	-0.095	0.106	0.844	0.143	0.361	0.402	0.275	0.26	-0.471	0.235	0.165	0.878	-0.672	0.094	1.098	0.043	0.022	1.68	0.282	0.241	0.826	0.09	-0.257	0.267	-0.643	0.322	5.013	0.543	0.26	0.346	0.424	0.138	5.367	0.431	0.058	1.588	0.327	0.265	1.802	-0.261	0.498	0.382	0.277	-0.694	0.293	0.856	1.694	0.292	0.556	0.259	0.107	0.341	0.715	-1.043	-0.542	-0.729	-0.182	0.338	-1.969	0.086	1.248	1.062	0.555	0.257	0.251	0.368	-0.777	0.278	0.31	0.346	0.489	2.349	0.364	0.293	0.389	0.335	-5.431	0.649	0.345	0.39	0.033	0.378	2.466	0.332	0.314	0.258	0.245	-0.523	-0.781	0.832	0.562	0.109	-0.459	0.639	0.427	-0.055	0.246	0.936	0.358	0.644	0.247	0.877	0.621	-0.022	0.112	0.25	0.265	0.225	-0.229	0.213	0.324	0.223	0.482	0.563	-0.01	0.123	0.235	-0.448	1.216	0.137	0.515	1.273	-1.757	-0.653	0.972	0.492	1.444	0.733	0.585	1.147	0.43	-0.019	-0.2	0.724	0.336	0.245	-0.165	0.227	-0.096	1.305	-0.339	1.423	0.609	0.133	0.794	0.44	-0.57	0.136	0.604	-0.437	-1.219	0.312	0.992	-0.22	0.497	0.627	0.442	0.903	0.477	-0.416	0.49	-0.075	1.611	0.29	0.687	0.3	1.213	0.732	0.909	0.696	1.271	-0.451	0.295	0.155	0.822	0.213	2.218	-0.057	-1.868	0.523	-1.027	1.113	0.264	0.089	0.708	-0.448	0.317	0.353	0.266	0.244	0.561	-0.457	1.065	-0.603	0.483	1.551	0.089	1.988	1.048	2.837	0.257	0.213	-0.556	0.472	-0.81	-0.122	-0.501	1.145	-0.121	0.344	0.238	2.04	0.304	-8.448	0.278	1.09	-4.093	1.55	-0.955	-1.186	0.22	-1.251	1.344	-0.003	1.673	0.056	-0.102	0.98	0.258	-0.531	0.275	-0.205	0.264	0.457	-1.92	-1.802	-0.131	0.325	-0.36	2.162	0.248	0.558	-0.037	1.672	-0.04	0.366	0.291	0.39	2.461	0.493	1.893	0.309	0.202	0.618	-0.539	0.659	0.506	1.146	-0.934	0.355	-0.308	0.103	0.168	0.273	0.388	0.19	0.802	-1.289	0.892	0.415	0.693	0.273	0.491	0.09	0.187	1.809	-0.325	1.002	0.427	-0.245	0.202	4.864	0.279	0.155	0.488	-1.578	0.287	0.253	1.116	-0.721	0.498	0.918	1.165	0.391	-0.845	3.272	-1.388	0.446	0.191	0.099	1.579	0.28	-0.615	-1.217	-0.078	0.847	0.376	0.135	0.299	0.144	0.358	-0.413	0.209	-2.356	2.712	-2.223	1.023	0.778	0.637	0.168	-0.482	0.252	0.193	0.273	-0.438	0.276	-0.041	0.127	-0.025	-0.253	0.46	-0.211	-0.324	0.31	0.071	0.155	1.713	-8.518	0.148	0.757	-1.45	0.843	-0.081	0.477	1.215	0.252	0.022	-0.198	0.262	0.258	-0.907	0.084	0.921	0.25	0.478	0.169	0.318	-0.2	0.245	0.248
X35253	X54956	0.31	0.288	0.311	0.329	0.371	-0.316	0.388	0.319	-0.296	1.394	1.227	0.054	0.213	-0.047	1.581	0.337	0.32	-0.005	0.732	0.635	0.428	-0.571	0.004	1.586	0.195	0.292	0.408	0.316	0.319	-0.076	0.307	0.193	0.795	-1.254	-0.073	1.016	0.118	0.054	1.034	0.318	0.231	0.765	0.322	-0.302	0.302	-0.28	0.343	4.769	0.508	0.178	0.268	0.445	-0.148	5.171	0.464	0.171	1.468	0.333	0.304	1.373	-0.486	0.581	0.397	0.326	-0.535	0.256	0.893	0.848	0.212	0.371	0.269	0.174	0.287	0.632	0.165	-0.25	-0.58	0.274	0.4	-1.541	-0.246	1.114	1.442	0.575	0.296	0.279	0.434	-0.429	0.3	0.315	0.413	0.505	2.252	0.446	0.444	0.377	0.253	-3.835	0.624	0.356	0.611	0.098	0.294	2.256	0.384	0.196	0.277	0.312	-0.622	-0.527	0.674	0.526	0.266	-0.24	0.66	0.547	0.129	0.123	0.983	0.383	0.974	0.282	1.01	0.417	0.047	-0.266	0.325	0.303	0.303	-0.64	-0.216	0.302	0.285	0.496	0.52	0.151	-0.387	0.334	-0.283	0.962	0.181	0.411	1.27	-1.716	-1.184	0.857	0.445	1.129	0.44	0.63	1.073	0.45	-0.117	0.17	0.859	0.505	0.257	0.42	0.162	-0.045	1.232	1.211	1.467	0.593	0.107	1.056	-0.017	0.31	0.171	0.64	-0.234	-1.673	0.332	1.768	-0.415	0.556	0.312	0.396	0.817	0.487	-0.381	0.596	-0.125	1.416	0.347	0.739	0.431	0.726	0.702	1.271	1.008	1.345	-0.698	0.389	0.285	0.506	0.274	1.981	-0.104	-1.314	0.786	-0.622	1.094	0.251	0.113	0.953	-0.098	0.338	0.442	0.296	0.284	0.611	-0.747	1.145	0.73	0.982	1.193	-0.064	1.746	1.077	2.23	0.251	0.624	-0.553	0.535	-0.695	0.104	-0.462	1.083	-0.122	0.586	0.278	2.372	0.34	-8.319	0.322	1.006	-2.21	1.353	-1.018	-2.017	0.421	-0.135	0.968	-0.062	-0.146	1.404	-0.32	0.911	0.266	-0.139	-0.046	-0.181	0.293	0.457	-1.825	-1.38	-0.202	0.278	-1.299	2.009	0.266	0.472	-0.244	1.553	-0.019	0.408	0.384	0.398	2.277	0.476	1.246	0.337	0.216	0.613	-0.514	0.48	0.572	1.149	-0.864	0.626	-0.19	0.371	0.171	0.302	0.387	0.238	0.414	-0.315	0.814	0.415	0.666	0.237	0.672	0.241	0.378	1.809	0.027	0.95	0.415	-0.219	0.018	5.899	0.082	-0.204	0.481	-1.581	0.321	0.203	1.055	-1.209	-0.149	0.977	1.375	0.375	-0.699	3.269	-1.249	0.252	0.242	-0.048	1.632	0.316	0.17	-2.409	-0.101	1.448	0.177	0.334	0.186	0.165	0.099	-0.379	0.268	-2.249	2.499	-1.895	2.041	1.167	0.539	0.34	0.1	0.292	0.386	0.914	-0.865	0.536	0.276	0.258	0.012	-0.197	0.516	-0.001	-0.317	0.417	0.221	-0.227	1.603	-8.389	0.117	1.574	-1.921	1.815	0.082	0.718	1.672	-0.03	-0.491	-0.135	0.289	0.282	-1.42	0.092	0.529	0.308	0.615	0.183	0.636	0.047	0.286	0.316
X35253	X46223	0.35	0.551	0.459	0.588	0.618	-0.277	0.23	0.236	0.279	0.373	0.867	0.58	-0.029	0.661	1.025	0.563	0.517	0.564	0.635	0.132	0.694	0.43	-0.472	1.588	-0.094	0.598	0.42	0.579	0.503	0.524	0.48	0.47	0.944	0.098	0.546	0.87	0.306	-0.506	1.191	0.576	-0.942	0.694	0.477	0.008	0.531	2.312	0.045	1.746	0.502	0.436	0.49	0.742	0.084	5.715	0.371	0.517	1.438	0.592	0.434	0.996	0.323	0.704	0.301	0.486	0.59	0.437	0.834	1.177	0.269	0.097	0.559	0.575	0.304	0.578	-0.98	0.395	0.468	0.215	0.611	-0.003	0.433	1.215	1.367	0.654	0.35	0.592	0.576	0.456	0.536	0.304	0.291	0.681	1.279	0.634	0.433	0.42	0.573	1.265	0.43	0.421	0.545	0.041	0.19	-1.252	0.553	0.587	0.474	0.434	0.752	0.515	0.454	0.064	0.52	-0.014	0.724	0.153	0.736	0.484	0.962	0.568	0.213	0.52	0.456	0.986	-0.037	0.645	0.527	0.546	0.371	0.529	0.376	0.464	0.555	0.61	0.768	0.547	-1.627	0.589	-0.211	-0.005	0.485	0.93	1.228	0.471	-1.363	0.938	0.529	0.767	0.542	0.52	0.523	0.609	0.159	0.562	0.955	-0.169	0.212	0.691	0.744	0.02	-0.529	1.57	1.643	0.626	0.536	0.486	0.752	-0.355	0.657	0.837	0.46	0.228	0.585	4.525	0.509	0.555	0.242	0.21	0.639	0.635	0.017	0.511	0.366	0.215	0.589	0.211	0.641	0.682	0.186	1.095	1.087	0.652	0.519	0.68	0.013	1.546	0.57	2.403	0.727	0.722	1.362	0.981	0.655	0.569	0.581	1.456	0.632	0.704	0.632	0.515	0.557	0.348	0.836	1.094	0.878	1.184	1.09	0.492	1.118	0.901	1.701	0.552	-2.182	1.112	0.657	-0.66	0.528	0.579	0.526	-1.039	0.6	-0.023	4.856	0.521	-2.242	0.473	0.903	7.148	1.183	0.525	4.899	0.525	0.44	0.601	0.453	2.84	2.548	-0.266	-0.067	0.403	0.619	0.574	0.57	0.571	0.646	0.664	1.198	0.381	0.875	0.385	0.661	0.497	0.75	1.17	-0.929	0.333	0.667	0.088	0.466	-0.16	0.603	3.065	0.314	0.431	0.449	0.032	0.593	0.248	0.889	0.033	1.027	0.991	-0.552	0.592	1.191	0.548	0.532	1.017	-0.091	0.16	0.455	1.037	0.104	-0.701	0.625	0.512	0.099	0.495	0.82	0.639	0.083	0.605	3.66	0.727	0.872	0.2	-2.421	0.576	0.538	0.891	0.67	-0.41	0.478	1.006	0.129	0.145	4.2	-0.432	0.092	-0.065	0.095	1.018	0.532	-0.16	-3.73	0.143	1.595	0.33	0.062	0.583	0.426	0.653	0.106	0.558	1.025	1.844	0.836	1.235	1.225	0.317	0.557	0.104	0.359	0.579	0.657	-0.858	-0.306	0.181	0.546	0.252	0.008	0.292	0.576	0.584	0.867	0.55	0.702	1.14	4.744	0.527	-0.283	-6.081	2.298	0.613	0.91	1.218	0.429	0.995	-0.377	0.392	-0.023	1.105	0.389	1.026	0.318	0.678	0.48	0.732	0.586	0.523	0.575
X35253	X57463	-0.237	-0.057	0.139	0.126	0.012	0.075	0.27	-0.129	-0.063	1.568	-0.299	0.205	-0.007	-0.298	1.226	-0.038	0.154	0.033	0.587	-0.538	-0.174	1.044	0.08	-0.109	0.097	-0.078	0.039	-0.047	0.08	0.081	0.009	0.12	-0.165	0.343	-0.598	0.663	0.989	0.139	1.347	0.125	0.107	1.135	0.225	0.517	0.123	-0.396	-0.299	0.611	0.453	0.506	0.355	-0.112	-0.264	-4.268	0.182	0.095	0.393	-0.061	0.046	0.914	-0.048	-0.161	0.24	0.245	0.941	0.203	0.582	1.598	-0.027	1.375	0.084	0.097	0.087	0.863	-0.043	-0.122	0.628	0.493	-0.164	-2.77	0.034	1.43	-0.945	0.547	0.075	0.188	0.121	0.095	0.053	0.092	0.251	0.282	-0.593	0.058	0.421	-0.377	-1.299	2.251	-0.006	0.153	-0.795	0.656	0.4	2.264	0.147	-0.115	-0.126	0.124	0.216	-0.672	0.342	-0.562	0.121	-0.658	0.196	0.063	-0.198	0.057	-0.058	0.229	-0.11	0.079	-0.027	1.384	0.167	0.486	-0.034	0.099	0.074	0.237	0.317	0.228	0.089	0.07	0.404	-0.29	1.144	-1.089	0.43	0.26	-0.935	-1.188	1.131	-0.179	2.197	0.387	0.021	0.72	1.155	0.538	0.65	0.313	0.513	0.002	0.372	0.778	0.16	-0.539	-0.315	0.179	1.379	-2.251	1.286	0.393	-1.779	0.393	2.931	0.315	0.153	0.536	0.068	1.047	-0.122	-3.365	0.173	0.446	1.088	0.348	0.485	-1.081	0.126	0.246	0.132	1.312	0.07	0.31	0.398	0.0	0.772	1.007	-1.665	1.353	0.778	-0.031	-0.081	1.533	0.086	-2.83	0.003	0.991	0.902	0.399	-0.292	-0.231	-0.124	-1.336	0.612	0.28	0.149	0.085	0.075	0.681	-2.236	0.965	-3.923	0.337	1.948	0.497	1.5	-1.6	2.807	0.102	0.381	0.792	-0.407	0.556	0.218	0.183	-0.016	0.188	-0.112	0.081	-3.702	0.094	-2.917	0.119	0.646	-5.327	2.25	-0.245	-3.791	-0.09	-0.277	1.043	-0.124	-2.157	-2.756	0.842	1.37	0.107	-0.27	0.075	0.007	0.056	0.154	-0.491	-1.501	-0.069	-0.012	0.143	1.79	0.083	0.41	1.161	1.432	0.058	-0.116	-0.328	0.268	1.495	-0.803	-1.01	0.229	0.143	0.934	-0.023	0.972	0.372	0.295	-0.638	0.99	1.24	0.85	0.128	0.64	-0.102	0.154	-0.225	-1.114	-0.462	0.081	-0.655	0.064	0.722	-1.21	-1.347	-1.415	0.109	0.172	-0.524	0.073	-0.098	0.05	0.039	0.785	0.948	-0.353	0.072	0.045	-0.377	0.116	0.889	0.608	-1.718	0.047	-1.454	-0.166	1.73	0.897	0.194	0.184	1.011	0.186	2.872	2.201	-0.142	-0.132	-0.045	0.926	0.357	0.246	-0.417	-0.137	0.097	0.022	1.204	0.122	0.627	0.302	0.664	0.015	0.4	0.043	0.023	-0.763	-0.591	1.205	0.356	-0.315	0.245	0.078	0.647	-0.028	0.092	0.964	0.003	0.65	0.029	-3.403	0.117	1.563	-0.018	-3.864	-0.409	1.273	-0.909	0.022	0.208	0.382	0.21	0.03	0.935	0.184	0.585	0.092	-0.183	0.08	0.028	-0.073	0.064	-0.119
X35253	X54964	0.251	0.193	0.183	0.207	0.052	0.477	0.373	0.199	0.373	2.138	2.146	0.14	0.304	0.272	1.906	0.268	0.215	-0.209	0.753	0.712	-0.205	0.155	-0.485	1.426	0.199	0.348	0.084	0.244	0.24	0.114	0.222	0.066	0.428	0.206	0.539	0.923	0.118	-0.076	-1.548	0.151	0.19	0.419	0.263	-0.044	0.109	-0.501	-0.314	2.173	-0.702	0.408	0.365	0.073	-0.35	3.432	0.421	0.036	-2.157	0.3	0.232	1.619	-0.494	1.072	0.336	0.238	-0.785	0.274	0.388	-2.353	0.26	1.063	0.256	0.21	0.466	-0.837	-0.255	0.136	-0.236	0.501	0.335	-1.273	0.295	-0.219	0.552	0.69	0.231	-0.607	0.184	-0.464	-0.221	0.183	0.456	0.401	2.004	0.408	0.211	0.329	0.178	1.475	0.367	-0.343	1.127	0.233	0.322	1.753	0.334	-0.156	0.217	0.193	-0.219	-0.445	0.224	0.556	0.236	0.222	0.719	1.637	0.426	0.151	0.919	0.341	0.604	0.229	1.763	0.262	-0.712	-0.256	-0.294	0.192	0.235	-0.208	0.219	0.307	0.233	0.492	0.319	-0.041	-0.711	0.277	-0.571	-2.098	0.231	-0.1	-1.611	0.462	-1.235	-0.005	-0.002	-1.486	1.068	1.028	0.784	0.376	0.149	-1.319	1.571	0.179	0.145	0.523	-0.802	0.096	0.552	0.32	-2.211	0.464	0.09	0.723	0.204	-0.593	0.184	0.027	-0.881	-0.258	0.056	3.422	-0.228	0.061	-0.311	-0.166	0.495	0.482	0.083	0.484	-0.582	1.205	0.271	0.399	0.231	0.706	0.772	0.902	-0.553	1.888	-0.48	-0.08	0.261	0.836	0.23	1.964	0.143	-0.278	-0.674	0.183	1.226	0.291	0.184	0.158	0.659	0.238	0.204	0.239	0.201	0.514	0.273	1.22	-0.818	0.467	-0.319	-0.055	0.289	0.166	2.051	0.194	-0.723	-1.817	0.396	-1.254	0.552	0.274	0.994	0.32	0.631	-0.186	3.382	0.205	-6.279	-0.598	0.92	-3.336	2.113	-0.382	-1.007	0.417	0.747	0.791	0.242	-0.821	-1.136	0.357	1.24	0.202	-0.247	0.19	0.216	-0.023	0.506	-1.266	0.141	-0.321	-0.115	0.605	1.718	-0.118	-0.408	-1.258	1.63	-0.134	0.036	0.249	0.044	1.928	0.521	3.359	0.261	0.07	0.172	0.769	1.022	0.419	1.0	-0.578	-0.029	0.2	0.233	0.267	-0.238	0.348	0.17	1.375	-0.035	-0.087	0.029	0.144	0.432	0.654	-0.044	1.053	1.591	-0.079	0.89	0.473	-0.02	-0.003	8.172	-0.058	1.036	0.942	-1.111	0.248	0.199	0.972	-2.257	2.202	0.668	0.562	0.26	-0.099	1.168	-1.847	0.566	0.21	-0.031	1.22	0.04	-1.582	0.477	-0.076	0.357	0.39	0.533	0.207	0.225	-0.381	-0.144	0.23	-1.595	2.102	-0.226	1.244	1.156	0.701	0.283	0.098	0.221	0.323	-0.197	-2.242	0.709	0.637	0.231	-0.293	-0.057	1.011	-0.882	0.156	-0.118	0.502	0.17	1.4	-6.333	0.118	0.098	-0.014	2.856	0.249	0.866	1.454	0.138	0.675	0.418	0.267	0.197	-0.511	0.266	1.169	0.223	0.383	0.237	0.44	-0.127	0.064	-0.126
X35253	X54968	0.321	0.292	0.351	0.118	0.006	0.388	0.412	0.286	0.442	1.719	1.769	0.363	-0.088	0.194	1.859	0.374	0.357	-0.274	1.106	0.879	-0.38	0.522	-0.551	0.913	0.079	0.409	0.444	0.356	0.342	0.328	0.347	-0.052	0.389	0.18	0.314	0.996	-0.292	-0.17	1.052	0.301	0.29	0.597	0.198	-0.429	0.294	-2.047	0.122	4.729	0.44	0.491	0.311	0.098	-0.318	4.311	0.477	0.085	1.414	0.346	0.331	1.856	0.151	0.857	0.348	0.2	-0.017	0.358	0.586	2.096	0.337	1.323	0.316	0.329	0.425	0.749	-0.823	0.172	0.21	0.514	0.459	-1.709	0.283	0.778	1.258	0.767	0.344	-0.182	0.409	-0.302	0.182	0.343	0.402	0.437	0.912	0.498	0.523	0.413	0.377	1.51	0.478	-0.403	0.799	0.079	0.457	1.758	0.408	0.372	0.319	0.164	-0.348	-0.189	0.654	0.554	0.285	-0.037	0.697	0.781	0.733	0.301	1.037	0.376	0.358	0.295	0.724	0.77	0.208	0.238	0.352	0.323	0.328	0.328	0.41	0.384	0.309	0.35	0.714	0.061	-1.909	0.382	-0.334	0.882	0.168	0.761	1.411	-0.977	-1.394	0.625	0.503	1.187	1.189	0.745	0.876	0.498	0.292	-1.543	0.871	0.124	0.176	0.321	0.035	-0.303	0.49	-0.384	0.918	0.695	0.197	0.758	0.555	-1.923	0.383	0.207	-0.082	-0.111	0.217	3.044	0.094	0.401	-0.175	-0.309	0.657	0.473	-0.048	0.65	0.793	2.063	0.33	0.209	0.468	1.208	0.705	1.163	-0.315	1.506	0.39	0.364	0.363	1.404	0.342	4.207	-0.187	0.509	0.15	-0.245	1.206	0.375	0.526	-0.226	0.37	0.353	0.31	0.343	0.334	0.731	0.1	1.316	-0.134	0.3	0.686	0.098	1.741	0.625	2.932	0.253	0.035	-0.059	0.344	-0.498	0.307	0.188	0.673	1.078	0.47	0.16	3.574	0.364	3.99	0.085	1.081	-4.623	2.648	-0.777	-0.968	0.418	0.102	0.806	0.402	1.06	-1.793	0.522	0.999	0.34	-1.093	-0.038	0.29	0.284	0.518	-0.895	0.588	-0.016	0.21	0.791	1.169	-0.91	0.69	-2.138	1.811	-0.159	-0.024	-0.275	0.13	-0.216	-0.103	3.069	0.234	0.178	-0.521	-1.721	-0.129	0.399	1.326	-1.008	0.425	0.89	-0.172	-0.805	-0.121	0.408	0.286	1.343	-0.643	-0.098	-0.039	0.486	0.479	-0.074	-0.346	-0.273	1.612	0.196	-0.381	0.359	-0.375	0.321	3.626	0.504	1.128	0.943	-2.767	0.355	0.33	0.941	-1.839	1.75	1.169	-0.363	0.421	0.375	0.449	0.614	0.302	0.205	-0.08	1.149	-0.231	1.154	-0.112	-0.165	1.172	0.268	0.518	0.182	0.293	0.651	0.16	0.183	-0.064	1.943	0.073	-1.1	1.346	0.636	0.236	-0.33	0.3	0.357	-0.313	-1.207	0.257	0.151	0.109	-0.141	-0.449	1.182	-0.875	0.265	-0.599	0.481	0.502	-0.158	-7.729	0.151	-2.843	0.756	0.102	0.335	0.519	1.049	0.498	1.102	-0.028	0.405	0.313	1.295	0.361	0.549	0.277	0.28	0.237	-0.199	-0.128	0.294	0.339
X35253	X1301	0.3	0.238	0.071	0.339	0.329	0.202	0.404	0.298	-0.323	1.749	-0.523	0.316	-0.452	-0.284	2.141	0.131	0.278	0.24	-0.827	0.886	0.684	-0.595	0.278	0.175	0.285	0.124	0.268	0.156	0.101	0.29	0.289	0.316	1.177	0.698	1.06	-1.341	0.273	-0.515	0.333	0.292	0.285	0.4	0.296	0.721	0.271	-1.897	-0.242	-3.576	0.448	0.375	-2.677	0.427	0.816	6.817	0.103	0.147	1.595	0.269	0.2	-0.677	1.88	-0.37	0.354	0.34	0.525	0.173	0.854	-0.266	0.295	-2.543	0.301	0.277	0.617	0.451	-0.851	0.214	0.562	0.508	0.381	-2.026	0.283	1.649	0.106	0.585	0.279	0.182	0.163	-0.262	-0.126	0.33	0.23	0.516	1.244	-0.178	0.46	-0.01	0.359	0.762	0.026	0.471	1.101	-0.011	0.044	-3.542	0.217	-0.063	0.301	0.289	-0.658	-0.043	0.79	0.221	0.274	0.163	0.651	0.634	0.364	0.119	0.759	-0.071	0.294	0.246	1.958	0.929	0.584	0.362	0.349	0.222	0.277	0.231	-0.778	0.344	0.287	0.438	0.75	0.256	1.357	0.324	-0.081	0.034	0.349	1.017	1.359	-0.627	2.334	-0.679	0.521	0.096	-5.244	0.618	-0.004	-0.062	0.012	0.29	1.695	0.251	0.284	0.549	0.433	-0.018	0.624	1.743	2.969	0.241	0.659	1.02	-0.073	-0.152	0.258	0.293	0.228	0.647	0.169	1.42	0.324	0.561	0.415	0.618	0.963	0.175	0.303	0.224	0.602	1.756	0.341	0.801	0.446	-0.583	0.413	1.328	-0.358	-0.822	0.344	0.587	0.31	1.955	-0.205	-1.307	0.595	0.373	0.53	-0.791	1.205	0.332	-0.144	-0.685	-0.049	0.668	0.036	0.265	0.284	0.664	0.584	0.21	1.112	1.345	1.287	0.583	-1.167	-0.417	3.559	0.276	0.752	-0.278	0.545	-1.729	-0.585	0.234	0.744	1.494	0.158	0.17	3.658	0.32	-0.586	0.307	0.998	2.007	-7.874	0.207	1.934	0.388	0.233	0.527	0.319	2.114	-0.235	0.592	-0.695	0.138	0.474	-0.553	0.284	0.272	-0.715	-0.176	-1.301	0.35	1.06	0.471	1.351	0.262	0.085	-0.903	1.891	0.295	0.48	0.325	0.235	2.031	0.518	-0.132	0.082	0.176	-0.614	2.846	0.598	0.817	0.914	-0.667	-0.071	1.226	0.678	0.161	-1.379	-0.27	-0.076	0.773	0.269	0.818	0.456	0.63	-0.019	0.8	-0.157	0.587	0.415	0.102	0.853	0.307	0.27	0.369	1.017	-0.836	-3.637	-4.559	0.218	0.216	0.288	0.927	0.825	1.039	1.478	1.83	0.23	0.291	5.579	-0.007	0.548	0.302	0.312	1.124	0.225	-0.82	-5.453	-1.259	2.168	-0.253	0.297	-0.811	0.149	0.477	0.301	0.27	-1.097	2.577	0.936	0.006	0.807	-0.149	0.198	0.361	0.296	0.251	0.867	0.565	-2.424	-0.042	0.27	-0.136	0.058	0.818	-0.117	-0.111	0.266	0.235	0.197	-0.084	5.33	0.291	-0.342	0.68	2.553	0.556	1.148	1.017	0.238	1.004	-0.395	-0.872	0.225	-0.392	0.1	-0.127	0.074	0.325	0.23	0.504	0.406	0.185	0.258
X35253	X1303	0.28	0.276	0.415	0.294	0.447	-0.075	0.252	0.269	0.806	1.595	1.162	0.429	0.381	-0.636	-0.517	0.425	-0.09	0.363	-0.015	0.669	0.849	-0.451	0.332	1.416	0.306	0.364	0.337	0.315	0.14	0.401	-0.124	0.307	0.759	0.485	0.671	0.604	0.34	0.361	1.198	0.305	0.396	0.156	0.174	-0.583	0.272	1.333	-0.287	1.533	0.271	-0.465	-0.507	0.205	-1.403	2.413	-0.087	0.301	1.406	0.235	0.356	0.072	-0.658	1.014	-0.052	0.374	0.689	0.311	0.712	1.287	0.412	-2.212	0.331	0.288	0.198	0.192	1.577	0.501	-0.609	-0.434	0.48	1.425	0.292	1.29	0.546	-0.726	0.062	-0.154	0.241	0.163	0.391	-0.137	0.409	0.465	1.56	0.581	0.131	0.518	0.411	-2.205	-0.178	-0.343	0.869	-0.175	-0.934	0.1	0.441	0.427	-0.553	0.187	0.884	0.456	0.576	0.568	0.108	0.667	0.629	0.62	0.684	0.23	1.085	0.383	-0.501	0.193	1.735	0.471	0.474	0.089	0.423	0.319	0.278	0.302	0.452	0.29	0.372	0.241	0.68	0.285	-1.703	0.416	-0.164	0.955	0.409	0.899	1.37	0.402	1.598	0.152	0.494	-0.063	-0.87	-0.941	0.561	0.102	0.461	0.624	0.581	-0.218	-0.205	0.643	0.719	0.35	0.671	1.671	-0.676	0.215	0.732	0.139	-0.239	1.051	0.587	0.831	0.717	0.374	0.182	3.965	0.393	0.385	-0.444	0.219	0.385	0.514	0.138	0.097	0.587	0.494	0.379	0.87	0.557	-0.046	0.133	1.222	-0.226	-0.551	0.324	0.646	0.404	1.876	0.364	2.023	0.664	0.168	1.636	0.92	1.302	0.343	0.359	0.503	0.581	-0.491	0.579	0.272	0.306	0.689	0.844	0.01	0.92	1.418	-2.137	0.443	-1.186	1.067	1.489	0.331	-0.285	0.083	0.458	-0.47	-0.954	0.001	-0.203	-2.245	0.401	0.127	4.015	0.419	4.128	0.409	0.447	1.99	-0.564	0.053	4.373	0.33	0.462	0.163	0.438	2.828	0.794	0.299	-0.519	0.389	0.375	0.201	0.297	0.379	0.277	1.17	0.827	-0.227	0.689	0.763	0.693	0.233	-0.358	1.871	-0.549	-0.586	0.568	-0.009	-0.054	1.009	0.492	-0.134	0.005	0.15	0.453	0.311	0.119	0.42	0.417	-0.179	0.549	1.087	-0.718	0.409	-0.078	0.334	0.409	1.295	0.444	-0.877	0.197	1.115	0.184	0.346	0.444	-0.388	1.108	0.222	0.631	0.514	0.028	0.399	5.166	0.682	0.099	-1.717	0.424	0.37	0.16	0.842	0.503	-0.354	1.017	0.086	0.256	0.886	2.966	-1.493	0.099	0.336	0.351	1.037	0.264	0.018	-4.225	-0.248	2.14	-0.065	0.154	0.275	0.237	0.587	0.327	0.323	1.006	2.331	1.003	0.354	-0.038	-0.272	0.467	-2.335	0.326	-0.421	-0.441	2.341	0.132	0.109	0.379	0.228	0.226	-1.161	0.486	0.369	0.674	0.231	0.635	-2.202	3.317	0.389	0.383	-0.602	4.188	0.489	-0.806	1.325	0.52	1.001	-0.324	0.113	0.179	5.617	0.403	-0.092	0.022	0.269	-0.213	0.669	0.359	0.3	0.404
X35253	X20676	0.191	0.037	0.009	0.191	0.002	0.478	0.431	-0.027	-0.151	0.479	1.332	0.171	0.538	0.344	-0.355	0.152	-0.008	0.015	0.164	-0.5	0.278	-0.991	0.047	-0.809	0.043	0.111	0.39	-0.141	0.057	-0.012	0.047	-0.284	0.236	-0.037	0.036	-0.084	-0.163	-0.012	-0.734	0.061	0.056	0.246	0.016	-0.087	0.062	2.487	0.088	2.076	0.263	-0.102	-0.081	-0.029	0.31	1.987	-0.012	0.039	1.447	-0.03	0.053	4.487	0.199	0.46	0.13	-0.034	0.164	0.096	0.334	0.185	0.032	0.433	0.103	0.075	-0.114	3.084	1.249	-0.226	-0.472	0.224	0.097	-1.014	0.055	0.989	-0.735	0.469	0.05	0.124	0.26	0.046	0.119	0.097	0.857	0.337	-0.654	-0.193	0.133	0.157	-0.779	-2.874	-0.065	0.31	0.709	-0.074	0.206	-0.856	-0.079	-0.32	0.065	0.07	-0.28	-0.063	0.251	-0.016	0.065	0.11	-0.199	-0.821	0.23	0.036	0.21	0.027	0.073	0.046	0.252	1.1	-0.051	-0.269	0.167	0.053	0.047	0.024	0.102	-0.039	0.039	0.049	0.229	0.157	-0.642	0.034	-0.313	1.745	-0.391	-0.065	0.825	-0.033	0.201	0.288	-0.595	1.23	0.108	0.321	-0.382	0.162	0.159	-0.057	0.74	0.93	0.11	-0.36	-0.25	0.108	1.122	-0.474	2.055	0.258	0.132	0.396	0.183	-0.21	-0.601	0.25	0.167	-0.661	0.332	-2.54	-0.145	0.214	0.188	-0.007	0.788	0.127	0.078	-0.019	-0.017	0.983	-0.064	0.305	-0.319	-0.009	0.589	0.431	-1.38	1.076	-0.695	0.529	0.007	-0.975	0.019	-3.027	0.33	0.427	0.342	-0.267	0.407	0.011	-0.229	-1.135	-0.345	0.513	-0.159	-0.059	0.046	0.127	-7.976	0.815	0.597	0.1	1.692	0.244	1.778	0.535	3.104	0.057	0.081	0.647	-0.066	0.135	0.337	0.141	-0.202	-0.426	0.073	0.042	-2.076	0.037	-0.311	0.041	0.547	-4.277	0.606	0.062	-7.184	-0.009	0.032	0.77	0.167	-0.522	-0.301	-0.076	-0.218	0.047	-0.138	-0.029	0.037	0.039	0.067	-0.541	-1.031	-0.189	0.308	-0.504	0.754	0.046	1.139	2.533	0.698	0.042	0.274	-0.046	-0.063	3.238	0.0	-4.706	-0.039	0.026	0.229	3.617	0.455	0.24	0.517	-0.518	0.22	-0.276	0.405	0.149	-0.962	0.067	0.137	0.438	0.056	0.306	0.491	-0.241	-0.232	0.124	-0.034	0.503	1.321	-0.185	0.247	0.039	-0.015	0.101	-3.928	-0.006	-0.008	-1.246	-0.05	0.054	0.063	0.094	0.575	-0.42	0.889	-0.494	-0.135	-0.206	-1.003	-0.641	0.216	0.093	0.065	0.989	-0.006	-2.297	-6.329	-0.08	2.919	-0.039	0.042	-0.232	0.084	0.206	-0.078	0.047	-0.855	2.071	-0.255	-1.317	0.118	-0.241	0.137	0.891	0.1	-0.012	-0.783	-3.151	0.681	0.133	0.038	-0.089	-0.067	-0.101	0.096	-0.083	-0.087	0.305	0.129	1.662	-4.424	-0.011	0.29	-0.056	-4.042	0.387	0.297	-1.788	-0.018	0.017	0.241	-0.037	0.062	17.956	0.039	0.699	0.069	-0.051	-0.751	0.235	-0.188	0.049	0.137
X35253	X37059	-0.142	-0.039	-0.095	0.299	-0.113	0.684	0.039	-0.146	-0.705	-0.256	0.652	0.364	0.21	0.908	-1.26	-0.218	0.106	-0.194	1.076	-0.461	0.302	-0.165	-0.092	-1.653	-0.084	-0.138	-0.041	-0.183	0.225	-0.082	-0.094	-0.178	-0.548	-0.208	0.112	-0.497	-0.616	0.19	0.152	-0.147	-0.112	0.102	-0.047	0.39	-0.107	0.761	-0.231	-2.578	-0.125	0.147	-0.158	-0.191	0.402	5.634	-0.245	-0.01	0.878	-0.224	-0.041	-1.493	1.725	0.176	0.138	-0.102	0.688	-0.205	0.892	1.302	0.005	-2.14	0.187	-0.136	-0.659	-0.755	2.073	-0.331	-0.257	0.439	0.372	-0.852	-0.29	-1.01	1.257	-0.404	-0.069	-0.167	0.352	-0.096	-0.084	0.2	0.217	-0.208	0.192	0.593	-0.163	-0.118	-0.339	0.583	-0.759	-0.301	-0.962	0.038	-0.255	2.489	-0.204	-0.194	-0.096	-0.114	0.19	0.335	-0.902	0.17	-0.115	0.021	-0.843	-0.672	-0.433	-0.134	-0.424	0.295	0.303	-0.101	-1.666	0.315	0.603	0.034	0.047	-0.051	0.035	0.035	0.05	-0.151	-0.058	-0.479	-0.155	0.072	0.851	-0.221	-0.232	0.612	-0.092	0.31	0.128	-0.379	1.139	1.078	-0.531	1.213	-0.042	-0.887	1.266	-0.367	0.349	-0.188	1.114	1.173	-0.161	0.329	-0.223	0.001	-0.604	-1.965	1.142	0.704	0.025	-0.189	-1.499	1.28	-0.214	1.002	-0.394	-0.623	0.51	3.353	-0.189	-0.273	0.661	-0.463	0.421	-0.401	0.069	0.732	-0.078	-1.083	0.126	-0.982	0.008	-0.613	0.762	-1.322	-1.502	-0.812	-0.645	0.363	-0.176	-0.488	-0.02	1.722	0.692	-0.466	-0.544	1.73	1.559	0.033	0.517	-0.192	0.112	-0.583	-0.678	-0.083	-0.099	0.864	-0.398	-0.334	-0.472	-1.427	0.199	-0.64	-2.066	-0.699	1.634	-0.101	-0.594	1.459	-0.091	-0.816	-0.923	0.131	-0.97	-2.011	-0.298	0.031	-3.493	-0.222	1.494	0.139	-0.206	-4.005	2.471	0.717	-0.333	0.388	0.69	0.67	0.272	-3.404	0.83	0.185	-1.035	-0.082	-0.442	0.09	-0.01	-0.079	-0.347	-1.097	1.519	0.323	-1.106	-0.773	-1.28	-0.031	-0.726	-0.406	2.006	-0.144	0.535	-0.334	-0.377	-1.788	-0.252	1.243	-0.224	-0.067	-0.746	0.321	-1.225	-0.314	-0.515	1.494	1.356	-0.629	-0.462	-0.076	0.169	0.381	-0.055	-1.417	0.599	1.438	-1.286	-1.319	-0.44	1.082	0.492	-0.135	1.944	-0.015	-0.663	-0.246	-0.09	-0.161	3.601	0.682	-1.286	-0.932	-1.832	0.141	0.067	-1.239	-0.866	-1.395	-1.45	-1.186	-0.158	-1.43	-3.854	-1.527	-0.538	-0.204	-0.035	-2.6	-0.226	-1.335	1.84	-0.478	1.969	-0.378	0.018	-0.849	0.266	-0.417	-0.045	0.074	0.945	-1.759	-0.856	1.095	-0.143	-0.158	0.338	-0.709	0.089	0.312	1.223	-1.802	-1.286	-0.669	-0.08	-0.289	-0.792	-1.217	-0.252	-0.192	-0.481	0.475	-0.347	1.493	3.693	-0.077	1.781	-0.479	-4.59	0.569	-1.121	1.561	-0.478	-1.094	-0.819	-0.333	0.041	-2.657	0.194	-1.243	-0.102	-0.61	0.15	-0.453	-0.419	-0.108	-0.139
X35253	X15586	0.04	-0.051	0.288	0.092	-0.003	2.24	0.447	-0.032	-0.756	1.067	0.061	-0.056	1.195	-0.838	0.14	0.11	-0.084	-0.116	0.014	-0.03	-0.018	0.521	-0.058	-1.836	-0.043	0.035	0.333	-0.232	0.058	-0.083	-0.034	-0.146	-0.48	-1.306	-0.295	-1.001	0.293	-0.213	0.081	-0.016	-0.05	-0.424	0.594	-0.115	-0.007	2.389	-0.192	4.048	0.883	0.065	0.374	-0.215	-0.654	-3.501	-0.222	-0.052	1.324	0.215	0.014	3.234	0.634	-0.58	0.21	-0.176	-1.052	0.121	-0.274	-0.723	-0.009	0.929	0.193	-0.093	-0.234	1.05	0.27	-0.038	-0.183	-0.168	0.251	-0.214	-0.123	1.77	-1.123	0.861	-0.054	0.22	0.702	-0.05	-0.016	-0.013	0.189	-0.219	-0.932	-0.64	0.568	-0.288	-0.24	1.835	0.713	0.122	-0.684	0.949	0.505	1.575	-0.083	-0.12	-0.117	-0.069	-0.0	-0.396	-0.01	-0.589	0.061	0.45	0.131	-1.327	-0.062	-0.064	0.277	-0.19	-0.408	-0.052	-1.165	1.548	0.242	0.316	0.22	-0.021	-0.063	0.122	0.298	0.253	-0.061	0.158	0.594	-0.468	4.283	-0.155	0.713	-1.009	0.259	0.923	-0.811	0.221	0.288	0.039	-0.551	-0.989	1.164	0.722	0.817	0.07	-0.2	0.148	0.727	0.967	0.143	-0.636	-0.164	-0.091	0.69	-2.004	0.621	0.177	-0.331	1.001	-1.437	-1.539	-0.727	-0.551	0.348	0.161	-0.388	-2.724	-0.14	0.642	0.885	0.533	1.002	0.058	-0.132	-0.418	0.011	0.107	-0.271	0.147	0.336	0.87	0.828	0.551	-1.532	0.111	-0.252	0.033	-0.161	-0.993	-0.056	-2.237	-0.123	0.331	0.382	0.883	0.798	-0.094	-0.516	-1.259	-0.665	0.373	-0.077	-0.005	-0.059	0.388	-0.436	-1.562	-0.838	-0.51	-1.732	0.05	0.97	1.074	3.364	0.025	0.688	0.026	-0.593	-0.691	0.414	-0.141	-0.771	1.552	0.44	-0.064	1.746	0.23	-4.689	-0.077	0.088	-4.701	-3.301	-1.45	-4.382	0.088	-0.292	0.76	-0.269	-0.609	-1.699	-0.007	1.699	-0.03	-0.923	-0.013	-0.021	-0.049	0.059	-0.648	-1.064	-0.212	-0.134	-0.837	0.016	0.021	0.768	1.005	1.513	-0.141	0.053	-0.335	-0.027	1.734	-0.351	-2.955	-0.042	-0.042	1.277	0.435	-0.057	0.499	-0.303	0.058	-1.738	-0.607	0.456	0.225	-0.287	0.025	-0.095	-0.632	-0.113	-0.583	0.479	-1.453	0.091	0.776	-0.657	0.979	-0.247	0.069	0.049	-0.043	0.042	-0.128	-3.889	-0.284	0.552	0.236	2.989	-0.064	-0.074	-1.483	-0.104	0.692	-3.399	0.373	-0.194	-1.203	-1.404	-0.805	0.681	0.5	0.549	0.455	-0.146	-1.471	-1.963	-0.318	0.664	-0.336	-0.064	2.076	-0.143	-0.761	-0.117	0.038	-0.039	1.56	-0.444	-0.316	0.42	0.754	0.251	1.672	-0.102	-0.365	-0.358	-2.008	0.753	-0.39	-0.056	0.109	-0.09	-1.353	-0.308	0.019	-0.574	0.315	0.465	1.611	-4.72	-0.112	1.359	-0.015	-5.155	-0.701	0.153	-0.701	-0.043	0.1	0.76	0.249	-0.059	2.022	0.004	0.268	0.016	-0.155	-0.145	0.094	0.102	-0.021	-0.132
X35253	X46142	-0.043	0.1	0.057	0.075	-0.164	-0.498	0.525	0.017	0.656	0.83	3.623	0.324	0.537	1.488	1.16	0.058	0.059	0.074	0.723	0.158	-0.538	-0.646	0.108	-0.799	0.094	0.24	0.015	0.153	0.062	0.128	0.118	0.115	-0.193	0.262	-0.68	0.658	-0.264	0.182	1.024	0.134	0.116	-0.399	0.004	-0.383	0.116	0.509	0.294	0.563	0.265	0.647	-0.632	0.566	-0.01	1.154	0.286	0.107	-0.725	0.067	0.051	1.438	-0.629	0.392	-0.078	0.136	0.771	0.053	0.751	1.018	0.035	-8.146	0.087	0.141	-0.129	0.331	0.258	0.391	-0.448	-0.385	-0.142	0.472	0.271	-3.689	0.966	0.546	0.075	0.152	-0.126	0.107	0.039	-0.087	-0.131	0.349	-0.707	0.391	0.4	0.272	0.22	-0.012	0.261	-0.679	0.959	-0.004	0.091	1.222	-0.007	0.105	0.039	0.1	0.31	0.245	0.78	0.165	0.125	0.975	0.347	1.319	-1.679	0.139	-0.4	0.27	-0.557	0.107	-0.292	-2.455	-0.303	0.199	-0.072	0.109	0.105	-0.232	-0.326	-0.061	0.103	0.108	0.491	0.075	-1.324	0.214	-0.129	1.294	0.226	0.144	0.192	0.318	-0.27	0.622	0.182	1.027	-3.228	0.629	0.541	0.142	-0.013	0.063	0.864	-0.501	0.065	-0.044	-0.22	0.169	1.041	-0.964	0.473	-0.017	0.545	0.376	-0.644	-0.669	0.511	0.405	0.535	0.673	0.04	0.473	-0.281	-0.025	0.544	0.317	0.221	0.016	0.16	0.391	0.475	1.38	0.018	0.445	0.381	-0.742	0.486	-0.239	-0.718	0.505	0.049	0.195	0.091	0.853	0.057	2.316	0.383	0.225	0.852	0.21	0.738	0.045	-0.075	-0.267	0.714	0.359	0.088	0.018	0.105	0.275	-0.67	0.818	0.553	0.1	1.547	0.329	0.898	0.341	1.794	0.093	0.628	0.65	0.221	0.586	0.733	0.004	0.237	7.958	0.26	0.095	4.411	0.05	-1.778	0.077	0.694	-1.844	-4.439	-1.786	1.899	-0.355	0.781	1.313	0.173	0.606	-1.298	-0.225	-0.312	0.085	-0.282	0.13	0.103	0.07	0.125	-0.358	-0.188	-0.123	-2.677	-0.214	0.874	0.07	-0.441	1.155	0.506	0.126	0.468	-0.183	0.123	1.317	0.258	-0.937	0.093	0.089	-0.17	2.782	-0.18	0.548	-4.124	0.995	0.995	0.571	0.427	0.174	1.058	0.174	0.107	0.151	-1.37	0.078	-0.636	-0.688	0.33	-0.008	-0.12	0.524	-0.319	0.117	-0.501	0.219	0.096	0.188	2.06	0.478	-3.112	-4.949	0.064	0.03	0.081	0.285	0.352	0.816	0.535	1.182	0.012	0.634	-0.225	-0.255	-0.089	0.039	0.069	1.536	0.159	1.236	2.13	0.095	1.137	0.244	-0.242	-0.346	0.112	0.501	0.053	0.042	0.002	1.477	0.641	-0.202	-2.45	0.049	0.187	0.502	0.132	-0.105	-0.297	-2.519	0.659	0.485	0.111	0.183	0.016	0.158	0.141	0.023	-0.5	0.146	0.354	0.205	-2.321	0.089	0.248	0.462	-3.316	0.221	-0.488	-3.459	0.062	2.193	0.602	0.125	0.105	1.42	0.129	-0.309	0.117	-0.15	0.155	-0.637	-0.046	0.097	0.147
X35253	X48153	0.113	-0.033	-0.178	-0.26	-0.197	1.002	0.134	-0.186	-0.871	-2.077	0.405	-0.359	0.496	-0.119	0.932	-0.208	-0.021	-0.123	0.626	-1.278	-0.563	-0.616	-0.162	-1.903	-0.166	-0.239	0.067	-0.191	-0.024	-0.189	-0.132	-0.208	-0.494	-1.284	-0.973	-0.829	-0.25	-0.238	-0.633	-0.08	-0.163	0.732	0.225	0.143	-0.126	1.432	-0.139	0.958	0.076	0.066	0.248	0.511	-0.309	-2.083	-0.243	-0.149	-0.343	-0.265	-0.09	0.89	1.545	-0.568	0.479	-0.252	0.227	0.249	0.269	-0.675	-0.171	-1.384	-0.174	-0.175	-0.21	0.857	-0.565	-0.283	-0.323	0.627	-0.087	-2.305	-0.132	0.015	-1.859	1.024	-0.085	0.377	0.564	-0.095	-0.123	0.301	0.166	0.405	-1.768	-0.754	0.688	-0.437	-0.341	3.143	0.915	0.281	-0.806	0.581	0.04	0.931	-0.291	-0.257	-0.015	0.059	-1.231	-0.366	0.182	-0.601	0.163	0.11	-0.462	-1.183	-0.392	0.126	-0.865	-0.147	2.157	-0.152	-1.055	1.832	-0.301	-0.471	-0.042	-0.12	-0.102	-0.258	0.421	0.042	-0.006	-0.382	-0.574	-0.187	3.008	-0.248	0.526	-0.801	-0.247	-0.509	-0.263	-0.374	0.57	0.515	-0.265	0.675	1.237	1.037	-0.309	0.155	-0.111	-0.086	-0.006	1.509	0.228	-0.704	-0.811	0.012	1.825	-2.265	2.111	-0.394	-0.283	1.266	1.324	-0.415	-0.292	-0.372	-0.312	0.471	0.079	-3.674	-0.227	0.539	0.64	0.285	0.441	-0.262	-0.008	-0.346	0.023	0.42	-0.254	0.279	-0.544	-0.158	0.998	-0.571	-1.728	0.563	-0.276	-0.406	-0.15	0.557	-0.155	-3.095	-0.237	0.902	-1.016	-1.559	0.08	-0.206	-0.566	-1.859	-1.437	0.514	-0.341	-0.18	-0.138	0.091	-2.388	-0.094	-0.983	-0.987	1.434	0.343	2.344	-0.748	4.074	-0.052	0.586	0.12	-0.605	0.082	0.78	0.108	-0.256	1.189	-0.303	-0.156	-2.36	-0.219	-4.501	-0.076	0.034	-4.511	1.19	-0.696	-4.132	-0.291	-0.445	0.922	-0.301	-1.17	-2.696	0.132	0.832	-0.065	-0.385	-0.123	-0.142	-0.162	0.247	-1.251	-1.571	-0.315	0.554	-0.826	0.376	-0.107	0.985	-0.897	2.552	-0.141	-0.463	-0.34	0.071	0.037	-0.495	-2.99	-0.102	-0.121	0.217	0.677	0.069	0.384	0.496	-0.876	-0.38	-0.727	0.616	-0.006	-0.364	-0.004	-0.105	-0.461	-0.337	-0.454	0.531	-1.513	-0.109	-1.14	-0.251	1.132	-0.66	0.111	0.409	-0.208	-0.165	-0.077	-3.831	-0.178	1.363	-0.938	0.478	-0.153	-0.16	-0.86	0.414	0.887	-0.143	-0.407	-0.358	-0.678	-4.353	0.622	0.505	-0.058	0.011	-2.377	-0.244	0.205	2.141	-0.501	-0.619	-0.171	0.055	0.232	-0.086	-0.539	-0.122	-0.177	-1.543	0.354	-0.555	-2.999	-1.467	0.418	0.42	1.981	-0.153	-0.256	-0.553	-2.076	0.523	0.168	-0.151	-0.221	-0.371	0.368	-0.368	-0.232	-0.544	-0.205	-0.612	1.908	-4.526	-0.172	0.257	-0.429	-5.11	-0.344	0.613	-0.137	-0.269	-1.039	0.554	-0.182	-0.162	4.597	-0.159	0.466	0.126	0.206	-0.153	-0.635	-0.404	-0.125	-0.195
X35253	X1121	0.026	0.192	0.04	0.244	0.383	0.687	0.344	0.117	0.636	0.438	2.592	0.347	-0.051	-0.48	0.433	0.256	-0.007	0.184	-0.94	-2.011	0.81	0.7	0.16	1.702	0.186	-0.047	-0.163	0.242	0.219	-0.588	0.195	0.197	0.344	-3.915	1.162	-0.187	0.091	-0.066	-0.043	0.192	-0.563	-0.128	0.216	0.049	0.233	-1.811	0.016	1.175	-0.024	-0.059	0.355	-0.391	-0.661	6.03	-0.013	0.126	2.358	0.217	0.21	-1.152	0.758	0.745	0.16	-0.228	1.037	0.016	-0.703	-0.245	0.033	0.467	-0.009	0.225	-0.38	0.03	1.547	0.576	-0.402	0.227	0.278	0.606	0.231	0.989	-0.652	-0.033	0.174	0.243	-0.02	0.204	0.239	0.067	0.042	0.654	-0.226	0.137	-0.026	-0.306	0.312	-1.295	0.442	0.466	-0.779	-0.096	-0.024	-0.367	0.329	0.271	0.221	0.233	0.016	0.276	-0.009	0.167	0.233	0.585	0.436	-2.103	0.704	0.17	0.081	0.274	0.231	0.208	-0.207	0.602	0.049	-0.053	0.151	0.188	0.086	0.301	0.138	-0.012	0.21	0.372	-0.697	0.335	1.369	0.223	-0.014	-0.344	-0.352	0.739	-0.143	0.27	0.099	0.892	0.616	-0.529	0.869	-0.494	0.461	0.416	0.357	0.459	0.744	0.097	0.185	0.711	0.498	0.231	-0.544	1.224	1.982	-0.42	0.613	0.65	0.972	-0.759	0.594	0.517	-0.807	0.655	0.019	0.869	0.268	0.356	0.747	0.644	-0.7	0.414	0.209	0.511	0.712	1.397	0.187	0.735	0.07	0.469	-0.058	0.963	2.522	-0.198	0.748	0.451	0.132	2.002	0.212	0.719	0.62	0.739	1.47	0.406	0.375	0.153	0.138	0.562	0.235	0.21	0.365	0.179	0.221	0.682	0.236	0.665	0.509	1.308	-0.387	0.529	-0.629	0.522	1.719	0.22	0.342	0.453	0.207	-3.762	-1.261	-0.007	0.413	1.209	0.584	0.2	-1.663	-0.165	-0.51	0.225	-1.356	3.646	1.633	0.375	-3.443	0.384	0.123	0.731	0.11	1.871	3.069	0.679	-0.943	-0.026	0.503	0.14	0.175	0.206	0.17	0.612	-0.098	0.322	0.351	0.364	1.066	0.224	0.255	1.657	-0.235	0.215	0.124	0.348	0.095	-4.735	0.381	-0.718	0.277	-0.218	0.462	1.236	0.038	0.019	0.603	1.665	0.419	1.111	-0.108	0.31	1.107	0.395	0.127	-0.232	0.304	1.267	1.117	0.688	-0.313	-1.617	0.47	0.598	-0.294	0.217	0.713	0.462	0.172	0.353	1.284	0.559	1.048	0.726	-0.372	0.249	0.226	-2.457	0.734	-0.015	0.837	0.879	0.24	-0.326	1.482	-1.982	-0.169	0.191	0.235	0.828	-0.018	0.17	-3.428	-0.042	-0.728	0.195	0.695	0.456	0.191	0.102	0.066	0.117	0.455	2.131	0.514	1.832	1.444	0.152	0.366	-2.336	0.201	-0.157	1.175	0.204	-1.039	-0.13	0.171	-0.255	0.322	1.043	0.344	0.258	0.207	0.448	0.196	1.238	2.092	-0.131	-1.167	-6.095	1.955	0.581	0.451	1.485	0.468	-0.274	-0.264	-0.503	0.184	-2.535	0.146	2.219	0.229	0.563	0.208	0.729	0.43	0.196	0.153
X35253	X57512	0.49	0.444	0.428	0.539	0.603	0.644	0.622	0.46	0.787	0.94	1.009	0.439	0.733	-0.054	0.8	0.554	0.48	0.408	-1.544	0.704	0.894	0.577	-0.329	1.594	0.556	0.075	0.112	-0.717	0.569	0.45	0.441	0.551	0.921	-0.036	1.043	-0.315	0.692	0.486	1.013	0.556	-0.363	0.308	-0.292	0.626	0.292	-2.355	0.053	0.493	0.548	0.168	0.546	0.519	0.076	0.099	-0.356	0.409	1.71	0.546	0.55	-1.41	0.251	0.583	0.55	0.19	1.067	0.231	0.685	0.342	-1.198	0.84	0.342	0.47	0.318	0.019	1.023	0.678	0.554	0.593	0.582	0.063	0.577	1.249	0.732	-0.089	0.561	0.578	0.633	0.56	0.569	0.467	0.632	0.517	1.018	-0.163	0.634	0.527	0.571	-1.054	0.189	0.651	0.441	0.195	-0.147	-0.831	0.554	-0.264	0.527	0.52	0.573	0.603	0.337	0.394	0.564	0.795	0.694	0.421	0.686	0.081	0.896	0.58	0.094	0.553	0.993	1.111	0.109	0.584	0.441	0.549	0.528	0.523	0.219	0.269	0.56	0.622	0.448	0.608	-0.183	0.378	-0.427	0.295	0.598	0.933	0.594	0.468	0.709	0.875	0.75	-0.286	0.872	0.137	0.741	0.636	0.378	0.688	0.972	-1.036	0.507	-0.59	0.744	0.557	-0.352	1.975	1.791	-0.483	0.743	0.392	-0.477	1.253	0.667	0.619	0.558	1.054	0.336	4.184	0.576	0.672	0.171	0.767	0.44	0.639	0.547	0.661	0.863	1.061	0.525	0.861	0.605	1.062	0.445	0.995	1.413	0.352	0.797	0.688	0.571	1.852	0.54	1.081	0.731	0.39	1.364	0.908	0.674	0.517	0.547	1.505	0.68	0.541	0.537	0.56	0.546	0.571	0.751	0.502	0.893	1.296	0.536	0.7	-0.342	0.699	0.858	0.269	0.735	0.993	0.441	-0.142	-0.468	0.55	0.882	0.162	0.677	0.355	3.371	0.436	-0.635	0.54	0.186	6.887	0.81	0.539	-0.083	0.615	0.493	0.204	0.568	4.158	2.646	0.715	-0.759	0.553	0.351	0.388	0.51	0.559	0.012	0.846	1.255	-1.146	0.724	0.772	0.849	0.499	0.375	1.311	0.008	0.568	0.595	0.49	0.61	0.137	0.614	1.684	0.373	0.567	0.259	1.188	0.588	0.633	0.143	-0.007	0.711	1.083	0.675	0.55	0.883	0.615	0.292	1.029	0.688	0.555	0.564	1.206	-0.01	0.503	0.548	0.762	0.062	0.111	0.827	0.605	0.564	0.601	1.776	0.677	0.895	0.348	0.871	0.113	0.132	0.892	0.804	-0.31	0.457	1.325	0.306	0.771	3.927	-0.625	-0.215	0.506	0.338	1.59	0.355	0.333	-2.758	-0.203	0.756	-0.154	0.528	0.204	0.37	0.466	0.53	0.343	0.53	2.025	0.713	2.15	1.463	-0.122	0.513	-0.744	0.431	0.396	0.978	0.76	-0.11	0.507	0.127	0.402	0.328	0.134	0.576	-0.19	0.77	0.193	0.388	1.16	7.875	0.546	-0.371	-3.44	7.652	0.676	0.981	1.186	0.638	0.512	0.163	0.385	0.489	0.002	0.504	1.069	0.122	0.58	0.396	0.724	0.537	0.554	0.498
X35253	X1302	0.265	0.175	0.182	0.224	0.285	-0.222	0.371	0.176	-0.511	1.107	0.212	0.111	-0.098	-0.532	2.279	0.25	0.08	0.17	-1.045	0.731	-0.137	-1.482	0.006	-0.302	0.16	0.188	0.253	0.175	0.162	0.101	0.103	0.217	1.206	0.457	1.12	-1.013	0.168	-0.465	2.065	0.212	0.154	0.032	0.209	0.579	0.196	-1.483	-0.019	-4.651	0.373	0.462	-0.944	0.277	0.55	10.99	-0.386	0.18	2.682	-0.143	0.187	-1.12	2.409	0.187	0.353	0.236	0.437	0.157	1.105	0.995	0.229	-2.906	0.204	0.085	0.454	0.739	-0.073	0.221	0.275	0.606	0.35	-1.513	0.157	1.285	-0.869	0.743	0.187	0.229	0.058	-0.137	-0.517	0.258	-0.251	0.325	-0.18	0.055	0.372	-0.132	0.236	1.421	0.424	0.303	0.608	0.241	0.022	-0.823	0.263	-0.536	0.208	0.201	-1.354	-0.007	0.503	-0.108	0.191	0.307	0.401	0.56	0.396	0.19	0.901	0.055	0.444	0.186	1.717	0.985	0.436	0.081	0.299	0.168	0.1	0.277	-0.589	0.274	0.132	0.423	0.512	0.421	1.267	0.267	-0.095	-0.26	0.131	0.673	2.258	-1.577	0.931	-0.268	0.817	1.445	-2.589	0.914	-0.452	-0.085	0.166	-0.263	0.935	-0.281	0.214	-0.003	-0.203	-0.012	1.197	0.401	2.353	0.48	0.509	1.355	1.246	-1.186	0.35	0.331	0.216	0.478	0.109	-0.158	0.16	0.694	0.464	0.81	0.892	-0.118	0.213	0.01	0.871	1.499	0.274	0.702	0.058	-0.388	0.85	1.384	-2.992	0.487	0.401	0.568	0.03	1.301	-0.02	-3.905	0.446	0.967	1.187	-1.259	1.419	0.171	-0.682	-1.094	-0.011	0.555	0.359	-0.034	0.183	0.71	0.544	-0.453	0.556	1.489	1.981	0.907	-0.23	-0.498	3.747	0.189	0.22	-0.27	0.318	-1.788	-1.238	0.021	0.55	2.714	0.203	0.181	-2.897	0.153	-3.012	0.217	0.845	-2.12	-2.714	-0.352	1.803	0.337	0.396	1.473	0.098	-0.323	-0.869	0.275	-0.184	0.188	0.414	0.059	0.176	0.161	-0.592	-0.55	-1.515	0.186	-0.124	0.077	1.351	0.17	-0.224	-0.531	2.714	0.208	0.481	0.111	0.188	1.734	-0.006	-2.184	0.117	-0.019	-0.12	3.0	-0.164	0.702	0.899	-0.848	-0.827	1.294	0.591	0.08	-2.752	-0.041	0.164	0.664	0.296	0.865	0.144	-0.314	0.07	1.14	-0.504	1.144	0.917	0.009	0.699	0.248	0.142	0.126	-1.846	-0.565	-0.672	-1.801	0.027	0.113	0.191	0.926	0.845	1.137	1.093	1.58	0.263	0.117	-0.342	-0.013	0.193	0.161	0.199	0.843	0.24	-1.034	-3.471	-0.346	0.823	0.361	0.194	-0.111	0.051	0.298	0.209	0.188	-1.228	2.777	0.844	-1.463	-0.202	-0.226	0.363	1.374	0.171	0.273	0.84	-0.266	-0.49	-0.13	0.16	-0.059	0.611	1.093	-0.311	-1.013	-1.652	-0.304	-0.429	1.227	2.816	0.179	1.41	0.456	-1.465	0.403	0.934	1.491	-0.163	1.306	0.33	-0.149	0.142	-2.363	-0.341	-0.381	-0.025	-0.059	0.184	0.453	0.089	0.153	0.168
X35253	X44878	-0.216	0.102	-0.076	0.205	-0.687	0.82	0.154	-0.107	-0.252	1.448	-0.482	0.312	0.122	0.743	1.055	-0.067	0.114	0.162	0.873	0.231	0.741	0.097	0.091	-0.265	0.104	-0.02	-0.487	0.018	0.134	0.132	0.122	0.155	1.611	-0.046	-0.937	-0.567	-1.339	-0.139	0.264	0.08	0.109	0.136	0.134	-0.061	0.058	1.16	0.174	-0.523	0.412	0.449	0.239	0.798	0.145	6.232	0.487	0.062	2.144	-0.826	0.105	0.084	0.347	0.128	0.258	0.215	0.818	0.127	1.246	2.576	0.129	0.493	0.163	0.1	0.412	0.392	1.311	0.245	0.847	0.668	-0.172	-1.155	-0.256	-2.79	0.962	-0.811	0.109	0.081	0.124	0.003	0.143	0.08	-0.21	-0.224	0.308	0.438	0.42	-0.449	-0.084	-0.109	-0.725	-0.879	0.429	0.579	0.19	-0.179	0.054	-0.124	0.002	0.104	-0.27	0.397	0.447	-0.318	0.131	0.74	0.343	-0.772	-0.727	0.136	-0.121	0.184	1.004	0.104	3.112	1.684	0.58	0.04	-0.039	0.089	0.113	-0.891	0.296	0.103	0.112	0.227	-0.026	0.325	-1.105	0.195	-0.19	-0.037	0.254	0.916	0.607	-0.224	0.466	1.007	-0.57	0.895	0.404	-0.28	-0.611	-0.705	0.065	-0.075	-0.624	-0.734	-0.026	0.531	-0.518	0.181	1.505	0.368	2.409	0.576	0.344	0.498	0.732	-0.406	0.266	0.703	-0.135	0.149	0.367	1.299	0.057	0.538	-0.994	0.351	0.93	-0.987	0.123	0.458	0.45	1.92	0.015	-0.797	0.284	0.31	1.168	0.54	-1.032	1.119	0.753	0.717	-0.104	-1.05	0.098	-0.838	-0.053	0.453	-0.669	-0.097	1.493	0.16	0.09	-0.649	0.409	-0.216	-0.179	0.128	-0.018	0.731	-1.224	0.399	0.366	-0.183	2.6	0.816	0.744	-0.475	2.428	-0.854	0.006	0.647	-0.48	-0.258	0.424	-0.04	0.336	1.588	-1.902	0.109	8.466	0.152	-9.291	0.14	0.914	-9.317	1.413	0.231	2.315	-0.153	0.103	0.039	-0.25	-0.83	-1.386	-0.193	0.063	-0.034	-0.191	0.136	0.071	0.1	-0.267	-1.262	-2.855	-0.761	0.822	-0.008	0.414	0.104	1.149	0.637	0.027	0.023	0.14	0.035	0.2	0.479	-0.259	0.328	0.117	0.15	0.21	-0.341	0.355	-0.001	0.313	-0.807	0.849	1.832	-0.361	0.192	-0.718	0.275	0.167	0.22	-0.275	-0.415	0.365	0.181	-0.136	-0.411	-0.299	0.363	0.89	0.091	-0.859	0.114	0.103	0.353	-0.958	-0.785	1.665	0.111	0.959	0.101	0.069	-0.665	0.402	1.168	1.154	0.256	-0.214	-1.235	3.237	1.117	0.166	0.066	-0.071	-0.142	0.036	0.019	-3.54	-0.115	1.047	0.455	0.365	-0.075	0.236	0.339	-0.124	0.07	0.367	1.861	-0.735	-3.698	1.206	-0.278	0.197	-0.811	0.127	-0.074	0.472	0.902	0.664	0.125	-0.22	0.171	0.438	-0.124	0.026	-0.171	-1.017	0.298	-0.314	-0.071	-3.622	-0.007	3.478	-1.022	-11.085	0.468	0.685	1.209	0.262	2.115	0.189	0.173	0.114	0.083	0.078	-0.051	0.076	0.661	0.176	0.028	-0.282	0.082	0.073
X35253	X18374	0.202	0.003	0.252	-0.101	0.377	-0.259	0.437	0.201	-1.943	0.351	0.334	0.306	0.407	-0.492	1.007	0.277	0.155	0.173	-0.503	0.699	0.364	-0.679	-0.044	0.232	0.052	0.058	0.039	0.229	0.134	0.214	0.211	0.038	0.989	0.357	-0.06	-1.757	0.483	0.092	1.698	0.23	0.141	0.259	0.085	0.22	0.129	-1.651	-0.146	-1.716	0.732	0.285	-1.854	0.376	0.381	15.042	0.177	0.087	1.626	-0.003	0.11	0.666	1.127	-0.647	0.356	0.266	-0.446	0.249	1.023	3.03	0.245	-1.735	0.048	0.112	0.34	0.874	0.113	-0.14	0.45	0.543	0.245	-2.08	0.155	1.095	-1.2	0.725	0.206	0.258	0.37	0.0	0.044	0.259	0.321	0.092	0.315	0.306	0.43	0.226	0.257	2.086	0.11	0.067	0.627	-0.214	0.192	-0.045	0.325	-0.427	0.229	0.217	-0.376	-0.793	0.399	-0.301	0.193	0.956	0.514	-1.123	0.184	0.221	1.102	0.178	-0.427	0.202	0.567	1.144	0.493	0.497	0.225	0.204	0.036	0.292	0.208	0.234	0.139	0.487	0.807	0.326	0.987	0.267	0.13	0.473	0.328	0.657	2.194	-0.679	-0.549	-0.442	0.872	1.137	-1.122	1.116	0.057	0.343	-0.26	0.157	0.87	0.141	0.091	0.385	0.058	0.181	1.005	1.228	1.824	0.629	0.553	1.405	-0.15	-1.797	0.43	0.304	0.53	-0.86	-0.063	0.454	0.131	0.522	1.381	0.817	1.103	-0.652	0.219	-0.104	0.847	1.278	0.269	-0.011	0.442	-2.439	0.847	1.591	-1.649	-0.147	0.566	0.635	-0.228	1.131	0.112	-2.719	0.264	0.968	-0.243	-0.434	1.381	0.076	-0.701	-1.286	0.364	0.503	-0.123	0.107	0.175	0.757	1.014	-0.101	0.929	1.109	2.164	0.632	-0.903	0.165	1.902	0.083	0.616	-0.397	0.187	-0.999	0.519	-0.189	0.438	0.748	-0.181	0.164	-0.564	-0.002	-3.466	0.209	0.695	-2.73	-1.073	-0.178	3.574	-0.008	0.317	1.07	0.17	-1.01	-1.75	0.384	-0.034	0.152	0.077	0.136	0.202	0.176	0.158	-0.924	-1.331	0.169	-0.258	0.582	0.323	0.148	0.015	-0.06	2.445	0.201	0.527	-0.326	0.226	2.089	-0.262	-1.655	0.211	-0.081	-0.54	2.661	0.754	0.389	0.697	-0.93	0.255	1.029	0.746	-0.463	-0.819	0.081	0.225	0.593	0.233	0.306	-0.928	-0.66	0.366	0.704	-0.901	1.025	0.547	0.025	0.091	0.278	0.203	0.035	-2.573	-0.795	-0.252	-0.919	0.474	-0.416	0.2	0.412	0.584	1.286	1.22	1.617	0.057	0.264	4.052	-1.088	0.451	0.229	0.238	2.021	0.264	-0.426	-5.224	0.041	1.524	0.127	-0.326	-0.211	0.027	0.593	0.231	0.206	-0.289	2.624	1.079	-2.184	-0.8	-0.386	0.352	1.314	0.215	0.305	0.853	0.704	-0.432	-0.074	0.199	0.051	0.522	1.56	-0.4	-0.086	-1.472	-0.02	0.409	0.159	1.053	-0.188	1.969	0.773	-2.743	0.383	0.279	0.751	-0.4	1.173	0.439	0.088	0.186	-0.525	-0.532	-0.778	0.16	-0.416	0.213	0.697	0.045	0.198	-0.086
X35253	X40685	0.209	0.257	0.295	0.386	0.108	-0.246	0.423	0.152	-0.001	-1.44	0.0	0.459	-0.273	-0.335	1.075	0.405	-0.104	0.307	0.032	0.792	0.756	-0.236	0.368	-0.198	0.345	0.251	0.424	-2.245	0.193	0.218	0.362	0.389	-0.036	0.551	0.54	0.418	0.295	0.338	0.731	0.265	0.371	0.098	0.387	0.62	0.358	-0.009	0.406	0.082	0.641	0.125	-0.516	-0.029	-0.553	0.977	0.443	0.368	0.854	0.407	0.352	-0.538	0.217	0.776	-0.021	0.399	0.641	0.257	0.566	0.067	-1.534	-0.615	0.303	0.373	0.34	0.114	0.745	0.15	0.034	0.394	0.35	-5.681	0.353	1.119	0.621	0.334	0.201	0.294	0.241	0.367	-0.647	0.215	-0.07	0.514	1.33	0.458	0.253	0.469	0.439	-1.359	0.272	0.173	0.667	0.153	0.142	-1.508	0.42	0.284	0.208	0.192	-0.068	-0.237	0.916	0.235	0.375	0.179	0.614	1.459	0.61	0.344	0.463	0.427	-0.814	0.369	2.139	-1.257	0.582	-3.908	0.335	0.322	0.247	0.397	-0.017	0.169	0.319	0.231	0.802	0.493	1.209	0.403	0.308	0.64	0.392	0.754	0.517	0.463	-0.162	0.558	0.718	-0.98	-0.347	0.817	0.842	0.502	-0.172	0.553	0.955	0.126	0.378	0.35	0.527	0.248	-0.967	2.164	0.255	0.561	0.778	-0.192	-1.064	-0.252	0.652	0.933	0.645	-0.401	-0.226	2.532	0.368	0.502	-0.295	0.713	0.536	0.512	0.237	0.718	0.639	1.306	0.271	0.822	0.547	0.554	0.434	0.893	0.945	0.514	0.758	0.642	0.35	-2.14	0.238	1.082	0.665	0.548	0.694	1.067	1.316	0.402	0.094	0.272	0.731	0.229	0.578	0.335	0.301	0.776	1.052	0.91	0.816	1.373	-0.754	0.357	-0.872	0.855	0.756	0.299	0.578	-0.529	0.483	-0.186	0.41	-1.873	0.758	-1.213	0.069	-0.051	0.603	0.398	4.778	0.183	-0.429	1.54	-1.175	-1.966	4.18	0.327	0.696	0.544	-2.368	3.382	1.818	0.172	0.082	0.248	0.429	0.263	0.353	0.304	0.343	0.531	1.074	0.405	0.921	0.233	-0.164	-0.068	-0.065	0.798	0.129	0.38	0.558	0.44	0.161	1.164	0.429	1.412	0.312	0.165	-0.123	0.155	0.679	0.494	0.521	0.216	0.725	1.029	0.098	0.183	1.32	0.324	0.044	0.447	0.563	0.511	0.161	0.881	0.127	-0.074	0.436	-0.528	1.547	0.322	0.674	0.505	0.141	0.44	4.787	0.613	-0.677	0.523	0.127	0.356	0.261	0.755	-0.047	0.994	0.409	1.486	-0.083	0.739	6.7	-0.159	0.401	0.394	0.358	0.993	-0.162	-0.149	-3.822	0.094	1.555	-0.336	0.257	0.765	0.335	0.456	0.23	0.204	-0.191	1.628	0.839	-1.429	1.131	0.221	0.425	0.238	0.323	0.439	1.094	0.293	-1.467	-0.002	0.305	-0.024	0.103	0.913	0.467	0.394	0.769	0.398	0.616	-1.025	11.077	-1.195	1.818	-0.566	7.079	0.559	-0.421	0.867	0.366	1.196	0.056	0.13	0.353	-1.673	0.384	0.219	0.191	0.613	0.37	0.243	0.482	0.371	0.345
X35253	X46144	0.023	0.113	0.071	0.191	0.008	0.354	-0.023	0.172	0.225	0.421	-1.979	0.31	-0.052	0.286	-2.34	0.193	0.059	0.205	0.703	0.726	-0.494	-0.27	0.109	-1.616	0.136	0.127	-0.297	0.229	0.131	0.154	0.141	0.2	0.053	0.874	-0.49	0.152	-0.426	0.219	2.003	-0.016	0.14	0.112	0.001	-0.113	0.105	-2.351	0.163	-1.536	0.256	0.145	0.312	-0.183	-0.157	-1.847	0.42	0.121	2.732	0.208	0.05	-0.054	-0.541	0.391	-0.012	0.219	0.871	-0.057	-0.581	0.105	0.108	1.198	0.11	0.161	-0.149	0.675	0.995	-0.127	0.761	0.047	0.047	0.918	0.183	1.322	-0.891	0.203	0.137	0.187	-0.039	0.136	0.036	0.038	0.154	0.257	-1.015	0.51	0.395	0.326	-0.072	1.329	-3.167	0.009	0.696	-0.207	-2.862	1.085	0.269	-0.179	0.03	0.093	0.387	0.302	1.635	0.042	0.096	-0.038	0.531	0.6	0.408	0.161	0.968	0.286	-0.213	0.126	0.85	0.865	0.495	-0.011	0.115	0.127	-0.086	0.195	-0.04	0.222	0.126	0.093	0.608	-0.164	0.015	0.172	0.449	1.388	0.285	0.61	-0.524	0.1	1.323	0.525	-1.107	0.444	1.017	0.613	0.073	0.379	0.361	0.578	-3.138	0.218	0.182	-0.086	0.026	0.194	1.201	1.097	1.523	-0.397	0.728	-2.112	-0.756	3.311	-0.063	0.638	0.091	0.706	-0.015	-0.689	0.009	-0.704	-0.501	-0.645	-0.32	-0.398	0.179	-1.857	0.571	0.796	0.13	-0.311	0.351	0.696	0.379	0.839	-1.204	1.182	0.646	0.511	0.093	-0.022	0.139	-2.921	-0.321	0.742	0.075	0.628	0.476	0.242	-0.023	-0.792	0.692	-0.229	-0.342	0.154	-0.214	0.616	0.74	0.408	0.724	0.645	-1.724	-0.777	-0.496	1.175	1.939	0.141	0.559	0.618	0.43	0.733	0.77	0.194	0.314	2.046	-0.086	0.091	5.901	0.121	-1.475	-0.028	0.644	-3.171	0.849	-3.051	-2.748	0.169	0.422	0.216	0.191	8.599	-0.866	-0.154	-0.347	0.14	0.196	0.142	-0.207	0.072	0.269	-0.322	-0.165	0.243	-2.243	-0.059	-3.371	0.101	0.236	0.097	0.445	0.169	0.159	0.054	0.224	1.224	0.391	-1.137	0.022	0.13	0.295	0.916	0.124	0.437	0.324	-0.169	1.15	0.68	0.434	0.051	1.223	0.213	0.073	0.607	0.207	-1.565	-0.205	0.214	0.369	0.738	0.312	-0.083	-0.202	0.15	0.203	0.027	0.125	0.293	-1.893	-0.767	0.926	0.844	-0.999	-0.071	-0.105	-0.043	-1.336	1.129	-0.173	1.158	-0.03	0.49	-0.969	-0.245	-0.059	0.198	0.061	1.419	0.129	-0.137	-0.455	0.107	-1.157	0.291	-0.03	-0.073	0.183	-0.338	-0.03	0.085	-0.348	-0.469	0.426	-0.277	-0.357	-0.23	0.259	0.272	0.159	-0.636	0.682	-0.357	-0.369	0.367	-1.789	0.219	1.364	0.729	0.21	0.1	-0.269	-0.225	0.226	0.215	3.338	0.043	4.838	-0.81	5.896	0.463	-0.272	1.297	0.595	0.266	-0.155	-0.027	0.134	0.478	-0.101	-0.437	0.139	-0.267	0.18	0.3	0.378	0.092	0.144
X35253	X48429	-0.036	-0.037	-0.028	0.045	-0.154	0.203	-0.154	0.185	-2.263	-0.242	1.664	-0.351	0.413	0.287	0.942	-0.388	-0.052	-0.054	-0.744	0.193	0.288	-0.433	0.031	-1.049	0.026	0.279	-0.136	-0.263	-0.075	-0.121	0.028	0.12	-0.396	-0.534	-0.373	0.08	0.395	0.106	1.425	-0.024	0.055	1.477	0.389	-0.278	-0.048	2.738	0.163	2.968	0.782	-0.089	-0.544	0.426	-0.716	-0.172	-0.14	0.027	-1.035	0.012	0.022	2.684	-0.829	0.696	-0.205	-0.168	-1.294	0.09	0.539	3.608	0.262	0.357	-0.079	-0.09	-0.309	1.399	-0.558	0.129	-0.298	0.359	0.097	0.847	-0.007	-1.116	1.522	0.315	-0.004	0.198	-0.169	0.031	0.076	-0.129	0.002	-0.169	-0.217	0.383	0.347	0.185	0.126	-5.692	0.007	0.254	0.611	1.691	-1.271	0.792	-0.031	-0.097	0.123	0.119	0.471	0.224	0.724	-0.227	0.006	-0.514	0.497	0.217	-0.588	0.062	-1.21	0.152	-0.37	0.024	-0.965	0.7	-0.358	-0.29	-0.14	0.039	0.02	-0.25	0.201	-0.146	0.04	0.05	-0.139	0.48	-0.371	0.076	-0.84	-0.88	-0.389	0.525	1.026	0.281	4.162	0.047	-0.816	-0.074	-1.215	-1.023	0.62	0.146	-0.289	0.338	-3.638	0.236	-0.47	-0.127	-0.062	0.083	-0.048	-0.028	1.782	0.046	-0.782	0.821	1.268	-1.183	-0.302	0.684	0.496	-0.236	-0.012	3.552	0.097	-0.215	0.754	-2.132	0.739	-0.38	-0.022	-0.166	-1.408	1.144	0.096	0.358	0.101	-2.203	0.491	0.236	-0.714	1.362	-0.159	-0.244	0.012	0.687	0.017	0.146	0.466	-2.238	-0.706	0.145	1.038	0.261	0.485	-0.859	-0.137	0.313	0.397	0.078	0.003	0.385	1.027	0.824	0.433	-0.18	0.494	0.428	-1.242	-0.43	1.881	0.013	-0.393	-1.687	-0.265	0.729	0.078	0.103	0.564	-1.513	0.266	0.038	-2.382	0.242	-3.172	-0.196	-0.188	0.395	0.975	0.376	-2.856	0.158	-0.443	-0.735	0.054	-2.767	0.395	0.268	-0.688	-0.019	0.064	0.09	0.019	0.035	0.35	-0.778	-0.885	-0.2	0.801	-0.552	0.814	0.011	0.535	1.162	1.247	0.024	0.404	-0.17	-0.12	0.05	0.268	-1.96	-0.133	-0.012	0.534	-1.002	-0.476	0.406	-0.351	-0.833	0.886	0.485	-0.211	0.2	0.547	0.284	0.128	1.013	0.396	1.011	-0.205	1.879	0.354	0.657	0.087	0.678	-0.78	-0.035	0.472	0.282	-0.001	0.193	-1.914	0.421	0.551	-0.192	0.532	0.12	0.007	0.682	-0.232	0.979	-0.75	1.154	-0.125	0.713	2.023	1.475	-0.368	-0.1	-0.119	1.446	-0.132	0.302	-0.703	0.261	1.274	-0.231	-0.412	0.678	-0.14	0.388	0.019	0.025	-0.809	0.366	0.787	3.155	1.084	-0.065	0.233	1.088	0.082	-0.082	0.502	-0.496	-0.814	0.436	0.024	0.042	-0.001	-1.825	-0.244	-0.207	0.449	-0.072	-0.615	0.977	-2.301	-0.091	-1.395	0.141	-4.039	0.38	-0.82	0.221	-0.315	-0.768	-0.478	-0.149	0.055	0.562	0.124	-0.695	0.062	-0.214	0.116	0.478	-0.261	0.05	-0.065
X35253	X15745	-0.333	-0.034	-0.268	0.205	-0.504	-1.309	0.122	0.121	-0.057	-1.379	0.548	-0.076	-0.105	0.829	2.365	0.112	0.165	0.183	-0.345	-0.113	0.094	-0.6	0.058	-0.308	0.092	0.36	0.289	0.229	-0.013	0.087	0.086	0.172	-0.331	-0.431	1.081	0.82	-0.029	0.044	-0.606	0.16	0.126	0.362	-0.327	-0.383	0.131	0.303	0.234	1.713	-0.458	-0.134	0.315	-0.375	-0.508	8.088	-0.155	0.115	-0.086	0.192	0.098	0.573	-0.212	0.7	-0.073	0.201	-1.329	0.204	0.348	-0.867	0.056	0.592	0.161	-0.083	-0.222	0.631	0.073	-1.224	0.328	0.082	-0.54	-0.858	0.203	-3.016	-2.222	0.906	0.074	0.105	0.625	-0.015	-0.187	-0.012	0.356	0.848	1.343	0.688	-0.81	0.598	0.254	2.66	0.471	0.127	0.175	-0.909	0.118	0.724	-0.301	0.178	0.089	-0.164	0.45	0.297	0.088	0.686	0.089	-0.466	0.448	-0.776	0.406	0.148	0.285	0.243	-0.221	0.091	2.528	-0.737	0.635	0.319	0.172	0.053	0.057	0.112	-0.844	-0.356	0.002	0.643	-0.241	0.532	-1.39	0.197	-0.892	-1.112	0.242	-0.39	-0.272	0.316	-1.112	0.693	0.469	0.706	0.792	-1.31	-0.476	0.159	-0.056	0.449	1.053	0.541	-0.027	0.241	-0.357	0.045	0.711	-0.328	0.343	0.243	0.481	0.555	1.796	-1.324	0.755	-0.025	0.508	-1.295	0.304	-1.48	0.21	0.333	1.39	0.618	1.071	0.263	0.089	0.848	-1.918	-1.626	-0.003	-0.234	-0.457	0.55	-0.113	0.353	1.308	0.795	-0.077	0.502	0.178	-5.261	0.093	1.62	0.514	1.145	1.252	-0.762	0.773	0.032	-0.249	1.579	0.917	0.399	-0.441	0.135	0.104	-0.662	-3.63	1.447	0.53	-1.341	-0.844	0.377	1.005	0.643	2.262	0.093	-0.924	-1.957	-0.73	-1.013	0.636	-0.197	0.76	-1.18	0.185	0.095	-1.609	0.066	7.791	0.164	0.43	8.587	1.1	0.342	-3.317	0.276	0.968	-0.078	0.048	0.488	-0.518	-0.307	-0.692	0.109	0.181	-0.086	0.106	0.051	0.276	-0.318	-0.593	-0.029	1.293	0.191	1.169	0.04	0.294	0.712	0.921	0.124	0.357	0.335	0.005	0.782	0.294	1.701	0.128	0.083	-0.297	0.253	-0.009	0.548	0.732	0.369	-1.001	-1.242	0.481	0.202	-0.85	0.161	-0.022	-0.402	-0.113	-0.496	0.048	-0.238	0.22	0.057	0.094	0.407	1.348	0.083	0.33	0.34	-0.069	0.283	4.268	0.09	0.594	0.695	0.245	0.089	0.122	-0.48	0.291	-4.64	-1.006	-1.016	0.214	0.631	4.255	-0.681	0.022	0.174	-0.027	1.015	0.181	-0.445	-5.207	0.259	-0.394	-0.211	-0.258	0.249	0.037	0.532	0.119	0.123	0.291	0.358	-0.255	-3.822	-0.187	-0.315	-0.074	-0.635	0.139	-0.21	-0.152	-2.506	0.275	0.272	-0.214	0.094	0.692	-0.51	-0.332	0.045	0.273	0.3	0.44	-0.653	1.319	0.091	1.848	0.413	4.278	0.024	-0.196	0.565	-0.07	0.678	-0.158	0.044	0.037	1.421	0.051	-0.209	0.086	0.619	0.182	0.09	-0.107	-0.182	0.124
X35253	X53031	0.145	0.054	-0.083	0.234	0.269	1.219	0.376	-0.099	0.337	1.723	0.287	0.361	0.712	0.542	1.537	0.249	0.189	-0.081	-0.756	0.804	0.964	1.026	0.152	-1.454	0.074	-0.194	-0.242	0.069	0.175	0.149	0.144	-0.223	-0.835	0.809	-0.946	-0.902	-0.444	0.228	1.696	0.146	0.115	-0.603	0.246	0.797	0.145	-2.766	0.254	-2.524	-0.468	0.474	0.335	-0.528	1.91	-4.921	0.405	0.149	2.567	-0.011	0.147	1.329	0.263	0.883	0.269	0.26	1.067	-0.09	-0.478	1.459	-0.074	1.095	0.147	0.152	0.429	-0.569	1.209	-0.311	0.709	0.579	-0.263	1.136	0.294	-0.564	0.144	0.667	0.1	0.028	0.283	-0.09	0.152	0.189	0.528	-0.046	1.932	0.013	0.47	0.167	0.324	1.703	-0.113	-0.014	0.926	0.246	-0.895	-0.07	0.206	-0.072	-0.039	-0.237	0.754	0.339	0.836	0.296	-0.065	0.813	-0.991	-0.453	-1.014	0.023	0.893	0.309	-0.735	-0.051	1.739	1.101	-0.475	-0.125	0.232	0.077	0.098	0.267	-0.116	0.213	0.142	0.331	-0.178	0.149	3.936	0.116	-0.297	1.122	0.14	0.848	2.557	0.007	3.13	0.87	0.693	1.382	0.935	0.849	0.994	-1.089	0.431	0.547	1.272	0.933	0.076	0.499	-0.543	0.2	-0.812	-1.796	1.994	-0.747	0.679	0.932	-1.293	1.966	-0.753	0.818	0.044	1.088	-0.301	0.593	0.038	-0.076	-0.897	0.161	0.952	-0.363	0.161	-0.053	0.794	-0.007	0.241	-0.988	0.07	-0.469	0.652	-0.59	-1.296	1.523	0.707	0.572	-0.066	-1.248	0.043	-2.675	-1.41	-0.686	-0.761	-0.634	1.18	0.246	-0.395	-1.414	0.817	-0.044	-2.077	0.012	0.126	-0.187	-0.35	0.998	-0.634	-1.219	1.832	-0.193	1.542	0.393	2.066	0.103	-0.714	1.117	0.457	1.205	0.094	0.225	0.121	0.858	-0.201	0.144	5.089	0.233	-1.641	0.188	0.874	0.084	1.703	0.129	-4.175	0.38	0.199	-0.816	0.291	1.245	0.24	0.186	0.53	0.011	0.053	0.148	0.029	0.152	0.036	-0.89	0.651	-0.181	-0.155	0.345	1.388	0.122	0.644	-1.33	-0.545	0.173	-0.038	0.086	0.219	-0.242	0.459	-0.698	0.195	0.182	-0.561	1.17	-1.016	-0.63	-0.008	0.76	0.727	0.997	0.71	0.043	1.184	0.123	0.191	1.119	0.039	-0.374	0.153	-1.109	-0.289	0.155	-0.29	0.868	-0.466	0.157	-0.235	-0.424	0.152	0.325	-0.495	0.595	0.855	-0.397	-1.648	-0.288	0.155	0.095	-0.06	-0.405	-0.224	0.197	-0.231	0.844	-4.328	0.992	-0.375	0.219	-0.087	1.678	0.142	0.139	-3.6	-0.322	1.425	0.092	-0.45	-0.656	-0.119	0.049	-0.047	0.125	-1.135	-0.003	0.885	1.119	1.405	0.32	0.164	0.023	0.132	0.054	0.057	1.019	-1.076	0.587	-0.445	-0.16	-0.603	0.23	0.375	-0.092	0.795	-0.21	0.56	-0.421	0.684	0.171	1.431	0.327	-0.052	0.073	-0.914	0.393	0.324	0.898	0.297	-0.198	0.155	0.298	0.041	0.207	0.118	0.38	0.12	-0.022	0.172	0.11	0.174
X35253	X1124	-0.408	-0.178	-0.336	0.073	-0.332	-1.241	0.552	0.131	-0.925	1.421	-1.592	-0.285	0.554	-0.216	2.357	0.062	0.098	0.126	-0.039	0.838	-1.233	-1.708	0.086	0.65	0.033	-0.093	-0.265	0.231	0.164	0.143	-0.099	0.089	-0.344	0.539	0.986	0.681	0.446	0.2	1.505	0.059	0.122	-0.014	-0.218	0.61	-0.018	2.851	-0.055	3.625	0.627	0.444	0.24	-0.376	-0.776	-1.602	0.377	-0.105	0.778	0.06	0.07	1.189	-0.38	0.392	0.134	0.253	0.838	0.177	-1.001	-0.919	0.048	-1.173	0.029	0.149	0.788	-0.011	1.007	-0.164	0.547	0.072	-0.357	-0.026	-0.152	-1.13	-2.15	0.645	-0.055	0.095	0.456	0.016	-0.165	0.127	0.502	0.372	0.434	0.734	-0.052	0.535	-0.623	2.632	-0.611	-0.702	1.102	-0.915	-0.262	-1.809	-0.048	-0.564	-0.191	-0.215	-1.396	0.119	0.195	0.63	0.131	1.069	-0.427	0.991	-0.339	-0.192	-0.107	-0.305	-0.299	0.107	0.282	0.954	0.749	0.574	-0.104	0.111	0.076	0.205	0.256	-0.274	0.12	0.656	0.097	0.211	2.389	-0.27	-0.69	0.406	0.021	-0.233	-0.419	0.186	2.756	0.366	-0.138	-0.36	0.658	0.988	0.069	0.184	0.324	0.198	-2.64	0.84	-0.156	0.725	0.031	0.179	1.237	0.839	-0.603	-1.762	0.213	-1.639	0.676	1.213	0.727	0.767	-0.478	0.922	-0.204	4.905	0.213	-0.849	1.636	-1.051	0.723	-0.709	0.163	0.705	-0.516	-0.158	0.215	0.272	0.528	-1.836	-0.59	1.747	0.206	0.552	0.569	-0.209	0.09	1.483	0.118	0.705	0.198	0.933	0.602	-1.539	0.056	0.16	0.522	0.932	1.002	0.325	-0.069	0.135	-0.164	-0.577	-0.303	1.472	-0.781	-0.776	-0.388	0.231	1.563	0.212	1.54	0.099	-1.727	-1.351	-0.403	0.6	0.539	-0.027	0.421	-0.006	0.263	0.115	2.468	0.087	0.315	0.085	0.776	-0.935	-1.512	-0.612	-4.039	0.204	0.029	0.165	0.27	0.62	-0.574	-0.021	0.058	-0.003	0.299	0.121	0.06	0.077	0.215	-0.261	-0.276	0.036	-0.089	0.371	0.989	0.104	0.319	1.43	0.759	0.151	0.195	-0.296	-0.058	1.41	0.332	4.5	-0.098	0.115	0.266	1.647	-0.101	0.387	0.371	-0.582	0.429	0.57	0.618	-0.114	0.345	0.238	0.176	0.533	0.223	-0.3	-0.503	-0.171	0.007	0.524	-0.086	0.279	-0.448	0.113	0.098	0.048	0.007	0.26	4.013	-0.995	-0.991	-0.615	-0.428	-0.058	0.133	0.087	-0.126	1.593	0.681	0.218	0.234	-1.144	-1.841	-0.45	0.103	0.18	0.084	0.165	0.061	-0.169	-3.949	-0.092	0.821	-0.044	-0.089	-0.362	0.176	0.348	-0.087	0.073	-0.375	1.607	0.541	-1.713	0.029	0.053	0.307	0.672	0.137	0.091	0.506	-3.392	0.295	0.576	0.115	-0.077	-0.023	0.751	0.204	0.081	0.477	0.325	0.246	0.398	-1.217	0.142	0.731	0.178	-2.119	0.264	-0.735	0.765	0.303	-0.145	-0.098	-0.055	0.111	0.548	0.117	-0.024	0.118	-0.112	0.181	0.039	0.202	0.053	0.097
X35253	X1365	0.231	0.067	-0.023	0.225	0.461	0.163	0.26	0.094	0.368	-0.188	2.236	0.26	0.509	-0.643	-0.162	0.194	-0.03	0.084	-2.14	-2.825	0.893	0.679	-0.091	0.96	0.105	-0.223	-0.283	-0.046	0.134	-0.506	0.124	0.018	0.262	-3.044	2.027	0.365	0.134	0.074	-0.036	0.038	-0.57	-0.127	0.1	0.235	0.108	-1.131	0.061	-0.097	-0.216	-0.121	0.269	-0.134	-0.304	5.719	-0.186	0.069	3.131	0.071	0.114	-0.985	1.057	0.467	0.118	-0.414	0.742	-0.052	-0.982	-0.205	0.104	0.831	-0.115	0.145	-0.208	-0.104	2.058	0.446	-0.144	0.407	0.102	0.203	0.14	-0.139	-1.166	-0.705	0.11	0.059	-0.129	0.099	0.11	0.035	-0.03	0.604	-0.177	0.036	-0.362	-0.741	0.259	-1.525	0.274	0.376	-0.717	-0.255	-0.366	-1.523	0.282	0.073	0.069	0.137	0.188	0.258	-0.116	0.066	0.1	0.253	0.256	-0.685	0.609	0.029	-1.433	0.122	-0.02	0.105	0.209	0.187	-0.029	-0.101	0.237	0.074	0.04	0.165	-0.144	-0.079	0.116	0.402	0.11	0.457	1.872	0.042	-0.079	-0.071	-0.266	0.648	-0.19	0.138	0.163	0.831	0.476	-0.201	0.546	-0.992	-0.026	0.248	0.381	0.393	-0.235	-0.306	0.156	0.508	0.588	0.019	-1.353	0.829	2.218	-0.561	0.434	0.661	1.569	-0.356	0.458	0.148	-1.64	0.431	0.094	-0.289	0.134	0.416	-0.199	0.617	-1.437	0.333	0.148	0.26	0.553	1.202	0.098	0.702	-0.089	0.73	-0.082	0.983	2.689	0.049	0.712	0.431	0.095	1.966	0.084	-0.668	0.532	0.435	1.259	0.036	-0.14	0.087	0.25	-0.35	0.101	0.107	0.12	0.126	0.1	0.663	0.019	0.583	0.512	0.821	-2.321	0.609	-0.075	0.645	1.071	0.033	0.534	-0.115	0.215	-0.87	-1.318	0.188	0.641	1.953	0.588	0.114	-2.731	0.117	-3.665	0.164	-1.374	1.279	2.097	0.428	-2.363	0.395	0.095	-0.961	0.175	2.878	3.158	0.933	-1.01	0.122	0.528	0.126	0.101	0.038	0.102	-0.337	-0.475	0.326	-0.095	-0.368	1.301	0.064	0.577	1.748	-0.686	0.124	-0.593	0.236	-0.089	-2.315	0.255	-1.131	0.079	-0.169	-0.114	1.17	0.14	-0.227	0.279	0.631	0.338	1.353	0.114	0.246	0.685	0.346	0.167	-0.14	0.409	1.437	0.748	-0.908	-0.168	-0.946	0.19	0.806	-0.599	0.088	0.406	0.387	0.05	0.299	-0.196	0.465	0.984	0.326	-1.567	0.16	0.127	-1.507	0.749	0.644	1.407	1.029	-0.054	0.215	-0.554	-1.301	-0.188	0.195	0.148	0.201	-0.075	0.04	-4.186	-0.18	-2.135	-0.09	0.389	0.745	-0.163	0.309	-0.054	0.119	0.092	2.091	-0.622	2.647	1.194	-0.23	0.252	-2.052	0.128	0.173	1.234	-0.886	-1.092	0.103	0.087	-0.273	0.068	1.503	0.199	0.21	0.331	0.517	-0.239	1.342	4.613	-0.029	-1.689	-2.085	-2.262	0.527	-0.048	0.919	0.571	-0.152	-0.448	-0.407	0.081	-2.359	-0.214	2.593	0.12	0.822	0.149	0.76	-0.062	0.11	0.026
X35253	X32418	0.212	0.055	-0.11	0.177	0.437	-0.081	0.254	0.074	0.588	-2.262	2.324	0.154	0.389	-0.57	-0.262	0.214	-0.112	0.008	-2.281	-1.869	0.961	0.621	-0.025	0.631	0.091	-0.289	-0.218	-0.044	0.1	-0.57	0.105	-0.039	0.493	-2.527	2.039	0.599	0.077	0.115	-0.515	0.036	-0.595	0.01	0.075	0.044	0.108	-2.334	0.088	1.458	-0.304	-0.224	0.326	-0.322	-0.552	4.584	-0.398	0.037	2.186	0.135	0.097	-1.36	1.301	0.765	-0.044	-0.44	0.326	-0.067	-0.621	-0.399	0.183	0.94	0.046	0.134	-0.401	-0.218	0.935	0.405	-0.103	0.11	0.159	0.009	0.065	1.016	-1.506	-0.788	0.08	-0.244	-0.141	0.083	0.093	0.211	-0.14	0.628	0.014	-0.022	-0.864	-0.493	0.279	-2.414	0.322	0.417	-0.813	-0.503	-0.489	-3.302	0.271	0.135	0.064	0.124	0.445	0.281	-0.182	0.027	0.117	-0.045	0.352	-0.917	0.711	-0.004	-2.157	0.117	-0.128	0.061	0.015	-0.089	-0.021	-0.419	0.329	0.069	0.005	0.244	-0.593	-0.13	0.061	0.297	-0.209	0.379	2.121	-0.036	-0.223	0.059	-0.321	0.934	-0.511	0.21	-0.295	0.908	0.493	-0.789	0.568	-1.284	-0.1	0.309	0.315	0.427	-0.966	-0.069	0.105	0.761	0.522	0.086	-1.448	0.967	2.637	-0.411	0.126	0.827	1.35	-0.17	0.548	0.055	-1.991	0.602	-0.094	-0.761	0.166	0.525	-0.644	0.753	-1.616	0.385	0.098	0.436	0.868	1.207	0.146	0.821	-0.397	0.763	-0.594	1.225	3.246	-0.289	0.63	0.533	0.06	2.253	0.054	-1.065	0.642	0.243	1.543	0.36	0.124	0.08	0.302	0.228	0.046	0.117	0.103	0.11	0.09	0.889	0.209	0.695	0.629	0.95	-2.449	0.631	0.136	0.929	1.855	0.091	0.702	-0.029	0.225	-0.627	-1.4	0.191	0.536	0.955	0.531	0.047	-1.802	0.226	-3.262	0.163	-1.326	0.52	1.902	0.316	0.425	0.374	0.366	-0.7	0.106	2.331	3.801	0.956	-0.603	0.108	0.464	0.122	0.09	0.047	0.108	0.451	-0.374	0.325	0.158	0.033	0.642	0.083	0.383	1.185	-1.61	0.089	-0.015	0.203	-0.147	-1.908	0.138	-1.06	0.095	-0.087	0.339	0.766	0.176	-0.11	0.473	0.376	0.16	1.086	0.008	0.222	0.372	0.336	0.168	-0.17	0.284	0.887	1.267	-0.31	-0.196	-0.701	0.193	0.586	-0.413	0.078	0.539	0.26	0.048	0.259	2.054	0.521	0.901	0.227	-1.659	0.152	0.088	-0.886	0.704	-0.412	0.918	-0.046	0.012	-0.162	1.314	-1.215	-0.273	0.205	0.109	-0.809	-0.071	0.654	-4.531	0.141	-2.129	-0.09	0.46	0.312	-0.065	0.149	-0.042	0.022	0.631	1.138	-0.127	2.973	0.225	-0.328	0.327	-2.894	0.12	-0.016	0.789	-0.952	-0.927	-0.113	0.083	-0.298	0.012	0.865	0.146	0.207	0.347	0.476	-1.359	1.015	5.312	-0.038	-1.937	-2.211	1.269	0.447	-0.101	1.458	0.513	0.069	-0.457	-0.31	0.092	-2.435	-0.04	2.525	0.105	0.785	0.106	0.738	0.056	0.094	0.03
X35253	X48182	0.19	-0.05	0.08	0.198	0.173	-0.393	-0.193	-0.016	-0.319	-2.046	1.966	0.095	-0.575	0.014	-1.382	0.21	-0.092	0.047	0.075	-1.416	0.981	0.88	0.015	0.541	0.058	-0.199	0.176	0.022	0.14	-0.345	0.106	-0.081	0.363	-3.038	0.293	-0.037	0.043	-0.064	-0.421	0.138	-0.197	0.384	0.099	-0.058	0.045	-1.762	-0.264	3.168	-0.295	-0.208	0.316	-0.521	-1.213	1.786	0.103	0.077	1.316	0.01	-0.007	-0.936	0.926	0.387	0.195	-0.165	0.968	0.063	0.527	-0.497	0.178	0.721	0.108	0.135	-0.244	-0.274	-0.506	-0.116	0.123	0.35	0.403	-0.773	0.038	-0.034	-0.294	-0.548	0.052	0.036	0.149	0.085	0.129	0.161	-0.008	0.203	0.211	-0.318	-0.787	-0.099	-0.173	-0.876	0.101	0.318	-1.729	-0.102	-0.309	-4.866	0.2	0.124	0.145	0.126	0.237	0.294	0.366	-0.055	0.118	-0.023	-0.003	-3.508	0.319	0.092	0.928	0.125	0.894	0.09	-0.113	0.802	0.114	0.008	0.233	0.027	0.089	0.239	0.148	-0.066	0.07	-0.136	-0.029	0.4	-0.321	-0.02	-0.145	-0.58	-0.483	0.756	1.078	-0.424	-1.629	0.755	0.443	0.982	0.416	-0.287	-0.195	0.446	-0.057	0.432	1.066	0.632	0.049	0.437	-0.183	0.144	0.084	-0.494	3.358	0.246	0.021	-0.68	0.323	-0.017	0.431	0.588	0.145	0.778	0.136	-0.492	0.198	0.37	0.092	0.006	-0.002	0.339	-0.116	0.481	0.883	0.269	-0.018	0.564	-0.191	-0.002	-0.515	0.377	3.733	-0.334	0.926	0.637	0.029	2.203	0.094	-2.445	0.287	0.139	1.751	0.136	0.815	-0.028	-0.061	0.186	-1.037	0.298	0.054	0.117	0.076	0.778	-1.618	0.671	0.585	0.669	1.114	0.453	1.138	0.601	3.217	0.065	-0.742	0.924	-0.192	-0.976	-0.983	0.047	-0.071	-0.287	0.222	0.101	1.573	0.22	-3.852	0.162	0.763	0.706	1.767	-0.009	5.976	0.397	0.033	1.264	0.012	4.705	4.411	-0.17	1.264	-0.029	0.192	0.127	0.093	0.093	0.195	1.339	-0.876	0.242	1.224	-0.506	-1.206	0.052	0.475	0.037	-2.119	-0.005	-0.023	0.068	0.076	-5.81	0.249	-0.911	0.102	0.061	0.06	-0.565	0.471	0.038	0.402	0.229	0.929	0.489	-0.202	0.263	1.112	0.419	0.169	-0.074	-0.027	-0.424	1.597	1.504	-0.223	-1.201	0.15	-0.164	-1.271	0.105	0.639	0.11	0.063	0.29	-2.416	0.435	1.038	0.193	-1.254	0.142	0.101	-0.787	0.474	-4.312	0.68	-0.101	-0.103	-1.568	4.121	-0.145	-0.216	0.009	-0.026	-0.615	-0.089	2.111	-3.916	-0.316	-0.079	-0.097	0.274	0.399	0.111	0.001	0.037	0.028	0.153	2.478	-0.072	-0.079	1.016	0.072	0.331	-1.598	0.122	-0.023	0.251	1.025	-0.705	-0.544	0.098	-0.174	-0.583	0.437	0.368	0.191	0.471	0.261	0.113	1.527	2.625	-0.01	-0.468	-6.348	1.354	0.39	0.245	1.243	0.723	0.306	-0.599	-0.103	0.068	-2.036	0.196	2.897	0.108	0.622	0.043	0.328	0.055	0.092	0.024
X35253	X57365	0.278	0.21	0.242	0.278	0.389	0.284	0.423	0.241	0.161	0.645	2.675	0.035	0.673	0.382	1.292	-0.269	0.208	0.182	-3.049	0.078	1.14	0.593	0.091	0.099	-0.022	0.163	0.165	-1.549	0.243	0.04	0.085	0.259	1.078	0.482	1.456	-0.385	0.678	0.271	1.847	0.102	-0.11	-0.238	0.277	0.78	-0.484	-0.799	0.227	2.332	-0.189	0.305	-0.052	0.052	0.957	-1.052	-1.345	0.215	3.38	-0.028	0.094	-0.258	0.525	0.046	0.369	0.227	1.098	0.118	-0.193	2.708	0.129	0.076	0.105	0.236	0.721	0.621	1.529	0.345	-0.225	0.544	0.295	-0.004	0.282	2.145	-0.078	-1.286	0.195	0.247	0.321	0.082	0.237	-0.149	0.389	0.439	-0.248	-0.581	0.528	0.221	0.188	-2.272	0.11	0.287	0.286	-0.437	0.006	0.066	0.221	-0.711	0.239	0.19	-0.024	-0.039	-0.229	-0.031	0.206	0.944	0.509	0.867	0.366	-0.175	-0.171	-0.028	0.399	0.199	1.179	0.983	0.632	0.216	0.288	0.222	0.225	0.159	0.135	0.156	0.187	0.497	0.586	0.276	2.756	-0.352	-0.587	1.114	0.26	0.839	1.655	-0.285	3.32	-0.219	0.296	0.326	-0.372	0.034	0.178	-0.556	0.277	0.064	1.185	-0.544	0.225	0.546	0.82	0.147	0.078	0.929	3.106	-1.58	0.724	0.027	1.045	1.671	0.183	-0.8	0.316	1.23	-0.087	-0.527	0.153	0.524	-0.656	0.334	0.271	0.167	0.011	0.408	1.113	2.287	0.263	0.86	0.289	-0.531	0.577	0.197	-0.353	-0.559	0.771	-0.033	0.165	1.869	0.205	-1.568	-0.219	-0.504	1.337	-1.062	-0.085	0.039	0.491	-0.061	0.323	0.189	-0.35	0.155	0.151	0.554	0.166	-0.945	0.587	1.255	-0.334	0.273	0.721	-1.168	2.212	0.222	1.001	0.397	0.574	0.857	-0.585	0.222	1.102	-1.059	0.439	0.22	-3.296	0.274	-3.902	0.208	-0.264	-5.278	-2.225	0.369	-2.024	0.144	0.197	-0.603	0.293	3.398	-0.844	0.608	0.061	0.019	0.617	0.206	0.219	0.217	0.366	-1.603	-0.084	0.33	0.705	-0.293	1.913	0.104	-0.047	1.589	1.432	0.045	0.35	-0.434	0.04	1.71	0.378	-2.195	-0.035	0.221	-0.323	0.87	-0.63	0.706	-0.023	-1.008	0.947	1.408	0.834	0.23	0.944	0.33	0.122	1.275	0.526	1.118	-0.89	-0.867	-0.666	0.826	0.449	1.062	-0.276	0.101	0.475	0.438	0.2	0.162	-1.131	0.27	0.263	-0.251	-0.099	0.109	0.168	0.319	0.553	2.162	1.561	2.28	-0.113	0.839	-1.529	-0.601	0.057	0.185	0.244	2.767	0.245	-0.535	-4.508	-0.515	0.857	-0.253	0.112	-0.31	-0.184	0.168	-0.353	0.22	-0.834	2.189	-0.341	-0.284	1.885	-0.218	0.343	0.357	0.183	0.304	1.223	-0.639	-0.319	0.383	-0.192	-0.114	0.218	1.109	0.055	0.257	0.833	0.336	0.555	0.803	4.514	0.164	0.484	0.091	0.034	0.405	0.078	1.864	-0.17	-1.168	0.295	-0.109	0.218	-2.087	0.161	-0.413	0.218	-0.358	0.233	0.387	-0.233	0.21	0.128
X35253	X33952	0.327	0.356	0.247	0.335	0.438	-0.203	0.309	0.327	0.124	0.01	1.246	0.444	0.634	-0.025	0.177	0.393	0.24	0.221	-2.268	-0.362	0.947	0.819	-0.145	1.667	0.334	0.028	0.26	-0.543	0.371	-0.148	0.327	0.161	1.07	-1.306	1.322	0.508	0.442	0.36	0.954	0.37	-1.634	0.189	0.297	0.423	0.042	-0.854	-0.076	1.639	0.192	0.05	0.436	0.596	0.308	4.215	-0.589	0.336	2.66	0.283	0.264	-1.489	0.839	0.278	0.394	0.05	1.07	0.077	0.577	1.019	-0.718	0.435	0.217	0.287	0.384	-0.004	1.206	0.556	0.191	0.523	0.463	-0.125	0.404	1.033	0.575	-0.586	0.358	0.375	0.35	0.358	0.367	0.197	0.329	0.43	1.593	-0.129	0.014	0.253	0.309	-0.675	-0.21	0.487	-0.705	-0.215	-0.966	-4.192	0.425	-0.075	0.304	0.35	0.397	0.355	0.604	0.567	0.365	0.645	0.258	-0.956	0.588	-0.055	0.852	0.313	0.597	0.356	1.249	0.937	0.271	0.514	0.236	0.255	0.361	0.402	-0.413	0.065	0.339	0.462	0.489	0.504	0.649	0.172	-0.191	0.705	0.246	0.934	1.439	-0.075	0.771	1.008	0.681	0.699	0.202	-0.244	0.437	0.383	0.333	0.586	0.783	-1.692	0.274	0.493	0.718	0.355	-1.545	2.286	2.297	-0.542	0.581	-0.229	0.313	1.376	0.563	0.558	0.201	1.115	0.486	2.965	0.386	0.585	-0.273	0.689	0.156	0.455	0.36	0.473	0.772	1.095	0.297	0.745	0.397	1.084	0.104	0.97	1.736	-0.116	0.78	0.651	0.323	2.259	0.357	-1.868	0.673	0.196	1.59	0.347	0.561	0.332	0.553	0.636	0.214	0.413	0.405	0.324	0.319	0.792	-0.456	0.568	0.895	1.214	0.551	0.667	0.818	0.656	-0.141	0.262	0.176	1.006	0.565	0.066	-0.924	0.242	0.901	0.043	0.578	0.329	2.039	0.183	-6.62	0.21	0.636	3.789	0.946	0.62	1.725	0.39	0.072	-0.239	0.395	6.209	3.473	0.35	0.466	0.171	0.615	0.148	0.357	0.299	0.287	0.85	1.252	-0.636	0.692	-0.366	0.613	0.142	0.54	1.596	-0.516	0.371	0.32	0.309	0.21	-2.552	0.532	0.771	0.224	0.266	-0.143	0.762	0.307	0.507	-0.126	0.101	0.796	1.156	0.199	0.401	1.292	0.426	0.131	1.182	0.579	0.821	-0.046	0.86	-0.472	0.075	0.416	0.57	-0.586	0.154	0.578	0.502	0.356	0.433	0.521	0.659	0.907	0.143	-1.639	0.375	0.314	0.046	0.735	-0.987	1.29	1.245	-0.322	0.396	1.955	-0.461	-0.541	0.016	0.123	1.705	0.095	0.27	-5.297	-0.368	0.735	-0.408	-0.163	0.185	0.152	0.491	0.298	0.361	0.11	2.33	0.296	2.029	1.675	-0.487	0.437	-0.721	0.173	0.425	1.17	0.423	-1.183	0.162	0.311	-0.03	-0.406	1.047	0.454	0.174	0.93	0.489	0.622	1.339	7.809	0.363	-0.426	-7.32	-1.245	0.539	0.517	1.505	0.503	0.549	-0.229	-0.4	0.026	-1.457	0.351	1.351	-0.037	0.457	0.24	0.654	0.449	0.359	0.229
X35253	X31536	-0.066	0.14	0.204	0.26	-0.166	0.106	0.305	0.091	0.179	1.269	-1.937	0.336	0.322	1.379	0.25	-0.169	0.032	0.141	0.908	0.842	0.125	-2.297	0.196	-1.565	0.192	0.33	0.214	0.24	0.189	0.212	0.178	0.124	-0.888	0.848	-0.546	0.512	0.064	0.26	1.061	0.227	0.127	0.398	0.144	-0.048	0.214	-0.637	0.151	2.704	0.311	0.132	0.208	0.891	1.498	-3.678	0.432	0.199	0.158	0.252	0.065	1.923	-0.226	0.185	0.142	0.273	0.557	0.199	0.672	1.918	0.119	1.137	0.225	-0.131	0.238	0.977	-1.225	0.603	-0.095	-0.243	0.097	0.806	0.309	-2.042	0.902	0.702	0.117	0.286	-0.034	0.161	0.195	0.037	-0.106	-0.239	-1.243	0.378	0.487	-1.492	0.251	1.396	0.051	-1.293	0.967	-0.206	0.367	1.743	0.308	-0.299	-0.035	-0.01	0.525	0.283	0.511	-0.23	0.157	0.623	0.135	1.365	0.218	0.217	-2.849	0.248	-0.78	0.197	1.636	0.405	0.063	0.229	-0.071	0.104	0.121	0.287	-2.084	0.179	0.135	0.471	0.672	0.003	-0.767	0.18	0.496	0.898	0.338	-0.251	0.752	0.194	0.197	0.488	0.153	1.176	0.976	0.888	1.035	0.452	0.476	0.209	0.378	-0.287	0.233	0.139	0.18	0.241	0.159	-0.104	-0.419	-2.962	0.715	0.705	-1.021	-0.428	-0.384	0.348	0.157	0.77	-0.005	-1.039	0.118	-1.356	0.476	0.414	0.676	-0.462	0.081	0.395	-0.616	1.261	-0.02	0.853	0.46	-0.513	0.606	-2.476	-1.392	1.076	0.218	0.101	0.096	-0.548	0.051	-0.002	0.411	-0.238	0.311	0.403	1.222	0.114	0.132	-0.866	0.192	0.386	-0.107	-0.154	0.188	-0.034	-0.473	0.241	0.582	0.52	1.857	0.126	0.619	1.116	-2.648	0.031	0.789	0.527	0.58	1.17	0.851	-0.096	0.425	-0.504	0.397	0.141	0.286	-0.104	0.254	0.087	0.421	-4.053	0.451	-0.52	-0.015	-0.027	0.22	1.66	-0.358	1.356	-2.432	0.15	0.602	0.174	-0.207	0.203	0.167	0.054	0.348	-0.948	1.676	0.189	-0.895	0.256	1.007	0.093	0.438	0.171	1.485	0.188	0.426	0.015	0.319	1.591	0.451	0.291	0.096	0.104	-0.194	-0.913	-1.085	0.502	0.176	-1.003	0.671	0.853	0.62	0.288	0.662	0.03	0.133	-0.298	0.497	0.493	-1.151	0.998	0.23	-0.683	0.031	0.02	1.045	0.157	0.579	-0.066	0.19	0.275	3.292	-0.288	0.53	0.558	-0.389	0.139	0.203	0.683	0.529	1.801	0.527	0.938	0.08	0.884	-1.721	0.074	0.238	0.054	0.251	1.71	0.263	1.1	10.855	0.353	0.832	0.244	0.007	-0.192	0.257	0.431	0.053	0.128	0.102	1.299	0.924	-1.732	1.445	0.621	0.182	0.71	0.207	0.263	0.556	1.104	0.714	0.598	0.158	-0.033	0.074	-7.084	0.249	-0.172	-0.869	-0.411	0.456	1.181	-0.255	0.213	1.205	0.912	1.654	0.417	-0.069	-0.747	-0.028	-0.274	0.376	0.345	0.184	7.813	-0.208	-1.104	0.205	-0.331	0.225	-0.376	0.264	0.127	0.209
X35253	X40469	0.044	0.017	0.398	0.196	0.158	-0.609	0.423	0.057	-1.367	3.083	0.088	-0.438	-0.625	0.433	-4.226	0.062	0.101	-0.006	0.242	0.983	-0.819	0.758	0.01	0.539	0.011	0.127	-0.163	0.056	0.063	-0.086	-0.102	-0.209	0.56	-0.09	0.039	-0.166	-0.299	-0.033	0.752	0.0	-0.031	0.44	0.133	0.192	-0.04	-0.105	-0.142	0.729	-0.654	0.312	0.267	0.105	1.156	-1.601	0.414	0.008	-1.121	-0.277	0.017	3.028	-0.227	-2.517	0.37	-0.191	-1.534	-0.047	0.06	0.956	-0.115	1.052	-0.106	0.125	-0.081	-0.347	0.467	-0.492	-0.656	1.169	0.012	-0.198	-0.2	-2.45	1.095	0.08	0.001	0.286	-0.354	-0.012	-0.075	-0.064	-0.026	0.32	-0.307	-0.295	-0.588	0.28	-0.159	1.435	0.333	0.008	-1.425	0.018	0.128	0.921	-0.024	0.126	-0.013	-0.101	0.185	-0.384	-0.955	0.353	-0.101	-0.535	-0.988	-0.1	-0.034	-0.032	0.436	-0.057	0.112	0.005	-1.574	0.896	1.268	-0.279	-0.025	-0.023	0.031	0.106	0.349	-0.105	0.044	-0.414	-0.592	-0.431	0.054	0.087	-0.101	2.009	0.21	1.167	-0.419	-0.258	0.929	-0.009	-1.388	-0.516	1.016	0.928	0.24	0.094	-0.221	-0.698	0.788	0.831	-0.079	-0.247	0.412	0.043	-1.108	1.254	1.213	0.034	-0.207	0.258	1.31	-0.385	-0.959	-2.231	-0.809	0.248	0.07	2.608	0.015	0.641	-0.226	0.887	0.597	-0.979	-0.128	0.22	1.04	2.483	0.063	-0.668	-0.462	-0.565	-0.334	-0.338	-0.47	-2.123	-0.281	0.215	0.201	-8.829	-0.016	-1.417	-0.024	0.246	-0.149	-1.404	-0.264	-0.008	0.345	-2.319	-0.747	-0.569	-1.758	0.048	-0.007	-0.598	-0.239	-0.608	0.216	-0.678	2.009	-0.581	-0.782	-1.516	1.489	-0.049	-0.082	0.422	0.141	0.928	-0.662	-0.029	0.697	-1.341	-0.596	-0.023	5.062	-0.046	0.348	0.001	0.919	-4.196	-0.073	-0.802	3.973	0.29	-0.108	-0.494	-0.039	0.892	-0.256	1.387	-0.033	-0.069	0.486	0.018	0.007	0.017	0.113	0.21	-0.494	0.2	-1.011	-0.457	1.862	0.005	0.579	1.031	1.911	-0.104	0.529	-0.042	0.183	1.188	0.358	-1.833	0.03	-0.071	-0.666	-0.504	-0.35	-0.082	0.559	0.015	0.92	0.116	-0.635	0.043	-1.607	-0.035	0.153	0.196	-0.027	1.238	0.429	0.85	0.127	0.597	0.191	-0.168	-1.261	-0.005	0.405	-0.205	0.001	0.097	-1.722	-0.378	0.379	-0.034	2.803	0.069	0.046	0.354	0.669	0.548	0.533	1.173	-0.025	-0.023	-0.718	0.948	0.492	-0.142	-0.048	1.318	0.203	0.316	-2.271	-0.505	2.222	-0.347	-0.339	-0.967	-0.159	0.249	-0.182	0.001	-0.699	1.998	0.719	0.454	1.595	-0.506	0.201	1.249	0.042	-0.011	0.398	0.297	-0.601	-0.069	0.039	0.553	-0.126	1.311	0.227	0.123	0.724	0.321	0.065	-0.228	-3.544	0.014	-0.278	0.513	-4.935	0.493	-0.182	0.805	-0.348	-0.845	-0.418	-0.254	0.015	1.455	0.111	0.72	0.045	0.267	0.075	0.202	0.296	-0.006	-0.046
X35253	X48351	0.045	0.038	0.106	-0.448	-0.147	0.2	0.258	-0.112	0.368	0.8	1.22	0.077	-0.022	0.468	-0.114	0.063	0.139	-0.352	0.505	-1.061	0.948	0.6	-0.072	-0.307	0.012	-0.034	0.212	-0.137	-0.192	0.039	-0.161	-0.124	0.769	-1.464	1.666	0.449	0.563	-0.124	2.33	0.136	-0.006	0.941	0.216	0.553	0.053	3.114	0.188	0.927	0.722	0.425	-1.535	0.605	0.531	-4.07	-0.182	0.036	-3.121	-0.227	0.041	0.97	1.384	-0.3	0.118	0.019	-0.267	0.064	1.185	1.271	0.055	-3.048	-0.117	-0.097	-0.315	-0.334	0.349	-0.779	-0.741	0.249	0.323	-1.228	0.029	-1.666	0.829	-0.605	0.027	-0.132	0.296	-0.05	0.097	0.141	-0.004	0.196	-0.232	-0.171	-0.224	-0.437	0.121	-3.726	-0.192	0.128	-0.05	0.347	0.266	-0.833	0.063	0.212	0.019	0.062	-0.098	0.182	-1.574	1.075	-0.023	0.944	-0.649	-0.694	-0.629	-0.06	0.601	-0.066	-0.077	0.036	0.605	0.718	0.458	-0.143	0.183	0.015	-0.155	-0.001	0.154	-0.475	0.025	-0.025	0.21	0.316	1.731	-0.219	-0.605	-0.648	-0.202	0.475	1.221	-0.609	-0.747	0.064	0.96	1.451	-5.432	-0.917	0.159	-0.03	-0.371	0.125	2.646	-0.078	-0.015	0.55	0.044	-0.011	0.454	-0.379	0.984	-0.394	0.313	1.836	1.221	-3.119	0.377	0.394	-0.203	-0.899	0.533	-2.339	0.169	-0.296	0.067	0.431	1.182	-0.422	-0.287	1.153	0.157	0.514	0.119	-0.711	-0.118	-0.522	0.27	0.396	0.456	-0.46	-0.359	0.246	0.099	0.719	0.042	-0.227	0.272	-0.715	0.9	0.737	-0.36	0.064	0.01	0.443	0.244	0.348	0.328	0.041	-0.105	0.11	-1.21	0.628	0.17	1.104	2.218	0.574	0.339	-0.256	3.073	0.047	-0.805	1.412	0.221	-1.499	-0.711	-0.188	0.206	-1.669	0.261	0.039	-5.024	0.104	3.772	0.088	0.555	-0.379	-3.849	0.047	-2.006	0.034	-0.278	0.249	-0.086	-1.51	-1.589	-0.107	-0.757	0.04	-0.187	0.043	0.028	0.043	0.082	-0.199	-0.166	0.084	0.726	0.135	1.147	0.03	0.186	1.742	0.571	-0.008	0.3	-0.024	-0.032	0.936	0.065	-2.419	0.012	0.019	-0.168	1.158	0.23	0.376	0.443	-0.165	0.692	1.338	0.357	0.185	0.146	0.27	0.109	0.192	0.007	-0.088	0.146	0.217	-0.338	-0.086	0.142	0.181	-0.767	-0.047	0.363	0.058	0.037	0.245	0.073	0.452	-2.359	-2.362	0.04	0.07	0.082	0.124	1.189	0.572	1.583	0.259	-0.091	-0.108	0.703	-0.882	-0.116	-0.019	0.018	1.726	-0.07	-0.224	-3.227	0.25	3.026	-0.134	0.112	0.049	-0.429	0.287	-0.176	0.034	-1.158	2.46	0.537	-1.826	1.89	-0.143	0.393	0.02	0.079	0.31	0.622	1.876	-0.629	-0.214	0.04	-0.148	-0.237	-0.332	0.149	0.104	0.763	0.288	0.017	-0.119	-4.548	0.027	-0.566	-0.435	4.994	0.246	-0.276	0.877	0.158	0.404	0.598	-0.041	0.06	0.928	0.145	0.196	0.034	0.345	-0.029	0.239	-0.175	0.06	0.061
X35253	X35137	0.095	0.142	-0.021	0.117	-0.304	0.181	0.179	0.005	-0.572	0.839	0.224	-0.026	0.348	0.554	-0.843	0.102	0.216	0.201	0.221	-1.065	0.604	-1.31	-0.04	0.157	0.126	-0.08	0.177	0.122	0.221	-0.11	-0.077	0.169	1.054	-0.975	0.411	0.148	-0.211	0.131	1.51	0.208	0.069	0.588	0.271	0.449	0.16	3.437	0.281	1.879	0.367	0.433	-4.089	0.468	-0.603	-2.679	0.087	0.178	0.543	-0.014	0.068	0.368	0.826	0.349	0.078	0.274	0.523	0.231	0.689	0.931	0.155	-4.579	0.218	0.004	0.192	0.902	1.118	-0.098	-0.091	0.215	0.394	-1.641	0.129	-0.792	2.012	0.185	0.191	0.167	0.376	0.147	0.211	0.211	0.229	0.202	2.32	-0.103	0.306	0.009	0.106	-4.077	-0.023	-0.168	-0.227	0.644	-0.411	-2.134	0.097	0.141	0.193	-0.017	-0.044	0.196	0.702	0.619	0.206	0.634	0.066	-0.238	-0.712	0.15	-0.117	0.327	0.125	0.181	1.84	1.237	0.323	0.047	0.294	0.176	0.155	0.209	0.044	0.202	0.173	0.066	0.483	0.395	3.156	-0.186	-0.894	0.297	-0.197	1.157	0.689	-0.088	1.558	0.946	0.237	1.396	-8.201	-0.174	0.874	0.101	0.213	0.419	1.019	1.002	0.185	0.418	0.255	0.235	1.368	-0.717	2.076	0.358	0.344	0.787	1.667	0.608	0.553	0.966	-0.552	-0.926	0.469	3.701	0.253	0.17	-0.048	0.466	1.253	-0.143	0.089	0.271	0.639	0.984	0.199	-0.169	0.11	-0.375	0.016	0.062	-1.302	1.144	0.227	0.607	0.225	1.617	0.192	1.074	0.667	0.419	1.316	0.087	0.626	0.112	0.054	0.607	-0.237	0.406	0.129	0.159	0.164	0.505	-1.37	0.776	0.189	0.794	2.781	0.091	2.093	-0.127	5.075	0.178	-1.593	1.657	0.379	-2.015	0.37	0.174	0.227	-0.89	0.314	0.198	-1.653	0.258	3.085	0.202	0.922	0.237	-5.396	0.443	-1.086	0.392	0.079	-0.028	0.113	1.654	0.209	0.146	-0.826	0.176	0.118	0.181	0.191	0.194	0.373	-0.388	-1.526	0.188	1.245	-0.567	1.598	0.157	0.311	1.474	0.987	0.073	0.466	0.218	-0.084	0.936	-0.123	-2.805	0.099	0.14	0.278	0.158	-0.652	0.796	1.189	-0.829	0.965	1.133	0.531	0.296	0.179	0.405	0.136	0.766	0.369	-0.289	0.365	0.695	-0.338	-0.526	0.421	0.607	-0.089	0.2	0.698	0.357	0.118	0.308	1.576	0.317	-3.97	-5.052	-1.197	0.227	0.205	0.695	0.89	0.566	0.786	1.163	-0.023	-0.509	1.294	-0.829	-0.082	0.183	0.061	1.865	-0.029	0.468	-4.208	0.013	2.201	-0.253	0.223	-0.037	0.112	0.451	-0.098	0.19	-0.939	2.396	0.761	-2.027	1.689	0.04	0.358	0.208	0.049	0.262	0.792	-0.062	-0.588	0.168	0.113	-0.244	-0.113	0.118	0.249	0.173	0.648	0.374	0.375	1.476	0.533	0.17	0.094	-1.449	4.046	0.546	0.017	1.469	0.059	0.233	0.288	0.006	0.138	0.674	0.255	0.624	0.197	0.401	0.193	0.402	0.087	0.04	0.21
X35253	X35130	0.057	0.128	0.113	0.215	-0.11	-0.02	0.219	-0.087	-0.224	1.355	-3.428	0.032	-0.094	-1.037	-1.68	0.193	0.171	0.118	0.731	0.074	-0.48	0.176	0.123	-2.853	0.128	-0.223	0.426	0.117	0.142	0.062	0.11	-0.132	0.736	0.193	0.215	0.453	-0.692	-0.0	1.619	0.089	0.124	0.378	-0.15	0.274	0.056	0.789	0.178	-1.26	0.2	0.115	0.249	0.13	0.935	-8.437	0.52	0.106	-0.177	-0.061	0.121	0.748	1.419	-0.343	-0.657	0.04	0.347	0.113	0.44	3.414	0.078	1.895	0.067	0.145	0.29	-0.481	-1.142	0.054	-0.926	0.52	0.389	-1.339	0.065	0.786	2.139	0.092	0.109	-0.023	-0.143	0.122	0.156	0.16	-0.134	0.564	2.433	-0.645	0.099	-0.063	-0.078	-7.485	0.069	0.338	-0.335	0.616	-0.05	-1.722	0.196	0.169	0.151	-0.016	0.003	0.087	0.905	0.298	0.017	0.191	-0.678	0.606	-0.864	0.084	1.483	-0.154	-1.593	0.102	0.491	1.908	0.798	-0.285	0.035	0.129	0.119	0.142	0.273	0.271	0.081	0.096	1.099	0.396	4.346	-0.362	-1.212	-0.024	-0.15	0.882	1.476	-0.837	2.413	0.127	-0.208	0.286	-1.838	0.173	0.89	-0.277	0.427	0.795	1.014	0.106	0.113	0.321	0.153	0.189	1.901	1.098	3.861	0.34	1.056	0.258	-1.118	-0.511	0.313	0.388	0.127	0.177	0.354	1.389	0.035	-0.114	-0.74	0.571	0.486	-0.363	-0.041	0.477	0.883	1.874	0.248	0.819	0.204	0.027	0.196	0.575	-0.64	-0.19	0.197	0.533	0.105	-0.231	-0.556	-4.897	0.587	-0.292	0.249	-0.55	2.072	-0.477	0.346	0.742	-0.794	0.875	-0.058	0.021	0.118	0.352	0.421	-0.164	0.15	0.653	2.28	-0.27	1.164	-0.229	3.731	0.001	0.127	1.942	0.614	-0.318	-0.445	0.135	0.442	1.898	0.297	0.123	2.28	0.154	2.045	0.171	0.833	-2.456	1.479	0.196	3.068	-0.141	-0.065	-0.595	0.213	1.42	2.471	-0.188	0.229	0.113	-0.267	0.112	0.128	0.123	0.038	-0.212	-0.834	0.078	0.992	0.621	0.816	0.119	0.206	-0.799	-1.768	0.156	-0.371	-0.257	0.206	-1.179	-0.05	-0.58	-0.051	0.128	0.164	-2.389	0.059	0.087	0.621	-0.589	1.369	-0.204	0.46	0.121	0.894	0.193	0.167	1.519	0.244	-1.724	1.04	1.149	0.086	-1.152	-0.131	0.297	-0.339	0.114	-0.257	0.183	-0.063	0.215	0.958	0.445	0.324	-2.923	-1.022	0.114	0.131	0.017	0.608	1.809	-1.632	-0.338	-0.257	-0.494	7.01	0.2	0.177	0.196	0.032	-0.057	-0.214	0.527	-0.689	-0.607	1.717	-0.012	-0.102	0.073	-0.003	0.328	-0.192	0.065	-1.409	1.763	0.57	-2.07	2.126	0.101	-0.226	-3.02	0.151	-0.106	-0.205	2.954	-0.968	-0.344	0.068	-0.194	-0.684	0.995	0.287	0.037	0.441	0.32	0.138	1.071	-0.276	0.01	-0.702	-0.685	-4.561	-0.167	0.578	-0.919	0.428	1.025	0.137	0.158	-0.043	1.393	0.009	0.632	0.136	-0.178	0.184	-1.052	0.205	0.061	0.13
X35253	X1498	0.4	0.34	0.246	0.398	0.349	1.015	0.245	0.118	-0.501	1.72	1.267	0.469	0.026	-0.315	1.276	0.419	0.171	0.409	0.648	0.314	0.624	0.072	0.364	1.437	0.367	0.077	0.165	0.336	0.387	0.371	0.385	0.398	1.066	0.422	0.591	-0.032	-0.392	-0.835	1.245	0.352	0.39	0.373	0.367	0.22	0.364	-1.351	0.173	-1.647	0.327	0.387	-0.634	0.706	0.868	5.994	0.052	0.383	0.499	0.347	0.332	-1.017	1.036	0.232	0.215	0.382	0.442	0.33	0.777	2.341	0.043	-3.32	0.34	0.361	0.416	0.41	-0.241	0.457	0.412	0.298	0.416	-1.6	0.194	1.434	-0.294	0.603	0.371	0.421	0.347	0.308	-0.288	0.367	0.256	0.387	0.997	0.129	0.14	0.444	0.167	-0.143	0.493	0.565	0.677	0.168	-0.631	-0.903	0.434	0.378	0.31	0.394	-2.714	0.347	0.825	0.541	0.389	0.629	0.453	0.564	0.335	0.382	0.613	0.379	0.297	0.386	1.149	1.212	0.315	0.272	0.419	0.381	0.332	0.425	0.333	0.362	0.332	0.091	-1.384	0.476	0.341	0.421	-1.126	0.334	0.45	1.019	1.185	-0.008	0.474	0.347	0.346	0.932	-1.819	0.715	-2.971	0.304	-0.088	-2.072	0.511	0.915	0.367	0.635	0.39	0.396	1.274	2.272	2.932	0.566	0.629	0.801	0.421	-0.632	0.458	0.755	-0.61	-0.491	0.459	6.366	0.405	0.568	0.383	0.576	0.33	0.465	0.217	0.688	0.834	1.098	0.427	0.559	0.402	0.631	0.583	1.277	-0.361	0.935	0.566	0.642	0.378	1.68	0.279	-0.018	0.663	0.636	1.121	0.531	0.781	0.421	0.044	0.051	0.109	0.492	0.285	0.392	0.35	0.548	0.569	-0.146	0.983	1.233	0.855	-2.797	0.484	0.357	3.564	0.389	0.238	0.535	0.542	-2.417	-0.295	0.187	-0.235	0.725	-0.191	0.389	6.124	0.384	4.978	0.368	0.992	5.005	-3.421	0.135	3.898	0.487	0.388	0.649	0.435	0.826	-0.599	0.382	0.543	0.364	0.392	0.249	0.381	0.385	0.448	-0.194	-2.41	0.398	1.049	0.769	1.321	0.366	0.438	-0.43	1.305	0.399	0.526	0.234	0.365	1.753	0.458	1.367	0.236	0.309	-0.107	1.151	0.322	0.692	1.017	-0.606	0.848	1.065	0.672	0.372	0.427	0.216	0.065	0.503	0.318	0.823	0.884	0.756	0.04	0.309	0.408	0.637	0.309	0.387	0.523	0.433	0.389	0.42	-0.055	0.272	-0.842	-6.226	1.691	0.227	0.392	0.747	0.776	1.527	1.589	1.578	-0.535	0.14	8.08	-0.628	0.508	0.407	0.339	0.749	0.399	-0.535	-6.403	-0.278	2.269	0.056	0.428	-0.438	0.377	0.483	-0.294	0.382	-0.549	2.644	1.029	-2.053	1.839	-0.184	0.253	0.435	-0.027	-0.145	0.636	0.074	-2.599	-0.349	0.37	-0.273	0.699	0.907	0.39	0.144	-0.112	-2.615	-2.383	0.153	0.966	0.394	0.185	0.388	7.28	0.548	0.179	1.226	0.311	1.093	-1.852	-0.212	0.22	-0.35	0.246	0.04	0.356	0.621	-0.254	0.558	0.399	0.182	0.024
X35253	X36752	0.264	0.215	0.211	0.043	0.375	1.021	0.397	0.111	0.37	2.117	1.715	0.295	0.291	-0.228	0.234	0.297	0.138	0.129	0.014	0.714	1.348	-0.014	0.229	-0.151	-0.107	0.051	-0.025	-0.178	0.254	0.242	0.17	0.149	0.805	0.816	1.001	-1.268	0.236	-0.123	1.243	0.246	0.24	0.519	0.297	0.59	0.247	-0.912	-0.326	2.322	0.674	0.471	-0.378	-0.06	0.824	8.485	-0.058	-0.005	2.496	0.205	0.238	-0.591	1.306	-0.442	0.309	0.303	0.407	0.028	0.716	1.857	0.183	1.067	0.159	0.208	0.584	0.697	1.54	-0.252	0.339	0.612	0.402	-0.293	0.295	1.471	0.313	0.151	0.237	0.048	0.405	-0.006	-0.192	0.291	0.448	-0.03	1.04	0.15	0.365	-0.166	0.145	-0.565	0.341	0.04	0.662	0.316	0.071	-2.176	0.183	-0.056	0.212	0.2	-0.587	-0.401	0.547	0.47	0.247	1.079	-0.156	-0.115	0.409	-0.023	1.176	0.204	-0.428	0.234	1.074	1.696	0.38	0.441	0.294	0.188	0.211	0.31	0.321	0.311	0.239	0.481	0.448	0.456	2.944	0.279	-0.239	1.809	0.282	0.789	2.388	-0.933	0.548	-0.702	0.39	-1.483	-0.316	0.52	0.513	-0.016	-0.43	0.54	0.373	0.174	0.07	0.625	0.292	0.268	1.315	1.877	3.27	0.327	0.84	0.787	0.236	-0.431	0.283	1.124	0.135	0.242	0.008	2.288	0.186	-2.062	0.03	0.237	0.848	-0.324	0.255	0.392	0.77	1.579	0.281	0.945	0.329	-1.011	0.479	1.394	-0.818	0.161	0.542	0.541	-0.22	2.168	0.053	-2.387	0.312	0.539	0.338	-1.7	1.41	0.231	-0.165	-0.628	0.055	0.584	-0.095	0.218	0.23	0.751	-0.807	0.274	1.019	1.847	-1.375	0.282	0.28	0.351	3.512	0.169	-0.946	0.608	0.068	0.176	0.593	0.239	0.405	1.024	0.593	0.176	1.828	0.269	-0.639	0.177	0.415	-12.452	-0.515	-2.552	0.728	0.021	0.174	0.457	0.294	3.048	-2.821	0.569	-0.121	-0.111	0.293	0.212	0.185	0.18	-0.027	-0.92	-2.099	0.339	0.48	0.089	1.342	0.207	-0.009	0.726	1.59	0.247	0.563	-0.871	0.366	2.474	0.213	-3.258	0.117	0.22	-1.648	0.718	0.332	0.499	0.401	-1.431	0.502	1.166	0.826	0.266	-0.146	-0.082	-0.053	0.607	0.3	-0.034	-0.459	0.19	-0.101	0.651	-0.771	0.513	-0.352	0.222	0.207	0.186	0.236	0.352	-2.169	0.416	-0.23	-1.038	-1.489	0.208	0.137	-0.588	0.41	-0.528	1.564	1.327	-0.014	0.113	5.976	-0.376	0.261	0.118	0.2	0.658	0.288	0.111	-3.261	-0.149	2.238	0.052	0.027	-1.12	0.232	0.659	-0.129	0.162	-1.09	2.96	0.749	-1.556	1.982	-0.107	0.364	-0.043	0.234	0.259	0.919	-5.21	-2.108	-0.14	0.097	-0.316	0.568	1.345	0.196	0.052	-0.763	-0.036	0.206	1.064	0.492	0.241	0.794	-3.265	0.33	0.567	0.695	-0.134	0.304	0.973	0.379	0.034	0.234	0.727	-0.3	0.096	0.207	0.006	0.246	0.669	0.234	0.123	-0.113
X35253	X35157	0.19	0.193	0.3	0.286	0.406	0.534	0.288	0.217	0.181	-0.223	1.798	-0.109	0.461	-4.01	-2.321	0.298	0.238	0.233	0.582	-0.536	0.537	0.335	0.247	1.178	0.183	0.12	0.344	0.297	0.21	-0.325	0.142	0.183	0.083	-0.439	0.195	0.205	0.088	0.076	1.312	0.279	-0.147	0.823	0.264	0.231	0.253	1.676	0.342	1.383	0.579	0.455	-2.825	0.697	0.996	-0.717	0.351	0.259	1.176	-0.38	0.095	1.475	0.759	-0.467	-1.771	0.327	0.544	0.3	-0.009	1.538	0.088	-3.343	0.245	0.231	0.652	0.666	0.308	0.234	0.21	0.527	0.389	0.173	0.242	0.546	0.916	-0.446	0.235	0.04	0.264	0.173	0.281	0.317	0.433	0.436	1.938	0.285	-0.076	-0.14	-0.179	-2.592	0.5	0.308	0.044	0.458	0.029	-0.779	0.189	0.259	-1.262	0.245	0.115	0.356	0.691	0.566	0.256	0.726	-0.693	0.398	-0.676	0.198	1.465	-0.125	0.991	0.229	1.033	2.097	0.546	-0.067	0.345	0.21	0.162	0.15	0.3	0.325	0.268	0.256	0.823	0.399	0.942	-0.555	0.065	1.105	0.062	0.916	1.091	-0.777	1.407	0.62	0.46	1.667	-3.732	0.439	1.771	0.274	0.154	0.105	0.015	0.797	0.057	0.304	0.242	0.278	1.035	0.337	3.092	0.418	0.64	0.424	0.579	-0.033	0.396	0.742	0.249	0.43	0.457	1.523	0.252	0.36	0.365	0.158	0.918	-0.025	-0.022	0.444	0.487	0.822	0.33	1.056	0.154	0.216	0.158	0.448	1.294	0.275	0.004	0.492	0.268	0.132	-1.028	-2.799	0.473	-0.196	0.776	0.69	2.339	-0.05	0.232	-0.469	-0.09	0.413	0.162	0.274	0.266	0.404	-2.206	0.834	0.16	1.48	2.188	0.249	1.436	-0.283	4.08	0.262	-1.106	1.089	0.32	-0.69	0.208	0.191	0.264	-1.208	0.169	0.264	-0.735	0.216	3.177	0.288	1.119	1.051	-4.813	0.304	-1.11	0.421	-0.242	0.222	0.125	4.318	0.718	0.601	0.056	0.187	0.034	0.269	0.267	0.268	0.438	0.366	-1.319	0.214	0.745	0.004	1.543	0.148	0.731	1.142	0.979	0.273	0.354	-0.206	0.254	1.775	0.394	-2.732	0.145	0.233	0.148	0.434	0.113	0.569	1.68	-0.121	1.403	0.766	0.583	0.292	0.269	0.413	0.233	0.565	0.177	-0.097	0.51	0.619	0.205	-0.109	-0.169	0.215	-0.483	0.256	0.728	0.312	0.072	0.375	-1.71	0.443	-2.462	-6.052	-0.637	0.291	0.273	0.134	0.886	1.897	0.963	0.931	-0.187	-0.714	1.698	0.549	0.337	0.29	0.097	0.79	0.155	0.41	-0.591	-0.05	3.102	0.153	0.53	0.159	0.058	0.294	-0.171	0.208	-0.758	1.582	0.967	-2.072	1.527	0.378	0.353	-0.581	0.241	0.169	-0.056	2.433	-0.841	-0.079	0.261	0.024	-0.418	0.835	0.419	0.136	0.461	0.312	0.415	0.531	0.083	0.186	-0.416	-1.188	0.639	0.474	0.289	1.363	0.183	0.2	-0.107	-0.049	0.131	4.137	0.302	0.241	0.173	0.459	0.264	0.547	0.126	0.18	0.277
X35253	X43255	-0.03	0.061	0.153	0.142	0.232	0.596	0.102	-0.101	-1.509	0.966	0.543	0.364	0.094	0.118	-0.11	0.067	0.022	0.064	0.97	-0.359	1.094	-0.34	0.086	-1.644	0.084	0.078	-0.046	0.142	0.064	0.051	0.088	0.048	0.609	0.898	0.045	0.034	-0.553	-0.029	0.723	0.09	0.034	-0.323	0.08	0.038	0.088	-0.247	-0.253	-2.746	-0.384	0.349	-0.503	0.073	0.25	1.963	0.415	0.083	0.571	0.252	0.081	-1.467	0.397	-0.054	-0.108	0.1	0.953	0.163	0.818	0.051	-0.138	-1.152	-0.015	0.112	-0.125	0.575	-0.657	0.471	-0.111	0.146	0.188	-1.254	-0.236	-0.044	0.923	-0.115	0.079	0.092	0.217	0.064	0.076	-0.086	0.121	0.074	-0.319	-0.147	-0.383	0.164	-0.079	-0.131	0.24	0.162	-0.015	-0.088	0.153	2.049	-0.483	0.108	0.128	-0.071	-0.201	0.2	0.767	0.278	0.044	0.274	-0.008	-1.376	-0.13	0.126	0.489	0.303	0.369	0.071	0.395	0.535	-0.233	-0.172	-0.093	0.042	0.084	0.09	0.3	0.116	-0.018	-0.419	-0.658	-0.139	-0.771	0.119	0.159	-0.176	-0.066	0.324	-1.318	-0.348	1.713	0.972	0.757	1.004	-1.354	0.458	0.294	0.223	0.002	0.169	1.474	0.779	0.055	-0.127	-0.367	-0.039	1.139	1.237	1.569	0.659	-0.166	0.462	1.265	-0.67	0.05	-0.133	0.455	0.549	-0.012	0.875	0.047	0.443	0.411	-0.228	0.699	0.222	0.078	0.505	-0.564	1.834	-0.017	0.352	-0.31	0.51	0.708	0.245	-0.26	0.143	-0.382	0.382	-0.129	0.603	0.087	-0.86	0.03	0.083	1.297	1.489	1.356	-0.014	0.353	0.167	0.907	0.198	0.118	0.081	0.073	-0.307	-0.285	0.298	-0.024	0.036	2.212	0.108	0.977	1.224	2.537	0.09	-0.019	1.278	0.024	-1.079	-0.005	0.209	-1.438	-2.055	-0.035	0.064	-3.983	-0.172	0.657	0.096	0.977	3.119	2.036	-0.575	5.128	0.385	-0.182	1.723	0.282	-3.855	0.746	-0.649	1.541	-0.006	-0.316	0.032	0.072	-0.106	0.139	1.329	-0.429	0.328	0.284	-0.709	-0.206	0.085	0.014	0.735	1.697	0.038	0.513	-0.279	-0.32	-4.502	0.115	3.347	0.209	0.124	-0.683	-0.074	2.037	-0.478	1.087	0.388	1.196	-1.199	0.074	0.207	-1.761	-0.743	0.126	-1.85	0.569	1.261	0.726	0.95	-0.381	0.975	0.096	0.253	0.188	0.056	0.035	-0.79	0.074	-0.133	4.141	0.64	-0.227	-3.971	0.112	0.164	-0.083	0.118	-0.421	0.481	-2.143	-1.963	0.447	-1.758	-4.519	-1.504	-0.476	0.195	-0.152	-0.745	0.133	1.489	3.924	-0.418	1.67	0.204	-0.156	0.332	0.149	-1.001	0.143	0.083	2.613	0.88	-0.149	1.623	0.142	-0.573	-0.309	-0.299	0.116	0.317	-0.721	-0.174	0.422	0.225	0.067	-0.236	-0.728	-1.14	-0.489	-0.921	0.096	0.461	-2.109	1.305	-1.179	-0.017	-1.893	0.709	-5.713	0.543	0.218	0.08	-0.418	-1.039	-0.756	-0.022	0.073	0.73	0.211	-1.196	0.08	1.307	0.055	0.655	0.6	0.083	0.13
X35253	X1585	0.235	0.033	0.376	0.199	-0.018	0.759	0.285	0.27	0.14	0.919	1.332	0.219	0.175	0.434	-0.75	0.39	0.351	0.4	0.636	0.307	0.802	0.689	0.377	0.58	0.228	0.372	0.288	0.236	0.358	-0.169	0.168	0.381	1.028	-0.043	0.798	0.122	0.212	-0.219	1.232	-0.227	0.065	0.688	0.404	0.351	0.384	0.863	0.27	0.352	0.637	0.431	-1.871	0.682	0.606	7.435	0.157	0.311	1.781	0.279	0.201	0.794	1.343	0.076	0.435	0.382	0.741	0.381	0.799	1.023	0.327	-1.009	0.371	0.317	0.661	0.704	0.925	0.349	-0.145	0.417	0.31	0.724	0.423	0.882	0.998	-0.199	0.338	0.214	0.429	0.377	0.381	0.403	0.484	0.723	1.686	0.443	-0.418	-0.115	-0.048	-1.542	0.599	0.561	0.073	0.689	0.153	-0.09	0.064	0.142	0.153	0.379	0.524	0.432	0.894	0.573	0.354	0.591	-0.099	-1.695	-0.443	0.335	0.104	-0.127	0.808	0.007	1.827	1.557	0.403	0.247	0.429	0.365	0.205	0.422	0.344	0.38	0.382	0.304	0.534	0.515	1.475	0.078	-0.051	1.152	0.334	0.99	1.286	-0.295	2.336	0.937	0.602	1.159	-3.795	0.45	-1.628	0.432	0.405	0.376	1.103	0.848	0.209	0.259	0.366	0.377	1.367	1.257	3.141	0.404	0.677	0.663	1.163	-0.017	0.14	0.723	0.672	0.415	0.507	2.115	0.344	0.061	0.889	0.397	0.905	0.273	0.291	0.359	0.835	1.251	0.422	0.931	0.242	0.467	0.502	0.994	0.915	1.135	0.444	0.65	0.396	1.56	0.276	-1.476	0.646	0.195	1.601	0.08	0.745	0.296	0.061	-0.857	-0.229	0.581	0.27	0.382	0.372	0.588	-0.144	0.878	0.604	0.463	2.35	0.691	1.511	0.8	4.513	0.354	0.193	1.548	0.576	-0.715	0.285	0.295	-0.446	0.001	0.232	0.338	-0.014	0.405	0.222	0.349	1.063	1.145	-1.868	0.515	0.817	0.482	-0.031	0.742	0.433	3.168	0.563	0.56	-0.235	0.37	0.01	0.388	0.37	0.354	0.466	-0.519	-1.838	0.439	0.776	-0.543	2.05	0.298	0.343	1.586	1.479	0.392	0.558	0.412	-0.693	-0.567	0.327	-3.252	0.098	0.177	0.059	-0.821	0.5	0.629	1.196	-0.159	0.935	1.109	0.804	0.282	0.405	0.337	0.042	0.967	0.605	-0.304	0.027	0.288	-0.105	0.186	0.254	0.018	-0.571	-3.192	0.777	0.482	0.28	0.45	-1.049	0.459	-1.058	-2.759	0.1	0.377	-1.402	0.519	0.789	1.322	1.614	0.803	0.128	-0.047	-0.82	0.911	0.52	0.286	0.066	1.451	0.274	0.858	-7.305	0.197	2.164	0.149	0.629	0.415	0.282	0.314	-0.193	0.368	0.277	2.897	0.494	-1.07	1.745	0.35	0.4	-2.457	-0.063	0.126	0.254	2.0	-0.774	-0.062	0.378	-0.007	0.623	1.093	0.242	0.108	-0.868	0.216	0.054	0.774	-1.978	0.352	1.55	-0.067	1.282	0.293	0.586	1.088	0.122	0.489	0.401	0.133	0.279	1.658	0.364	0.467	0.216	0.595	0.395	0.615	0.477	0.115	0.303
X35253	X33953	0.203	0.383	0.398	0.373	0.46	0.66	0.498	-0.215	-0.942	2.286	0.072	0.388	-0.067	-0.348	1.503	0.359	0.201	0.314	0.132	0.193	0.916	-2.708	0.217	1.093	0.361	0.435	-0.033	0.394	0.354	0.212	0.124	0.368	0.562	0.484	0.952	-0.147	0.295	0.356	1.4	0.332	0.137	-0.22	-0.086	0.678	0.38	-0.764	0.161	-2.816	0.459	-0.068	0.197	0.592	0.744	7.979	0.389	-0.56	1.659	0.306	-0.165	0.044	1.432	0.83	0.007	0.413	1.027	0.36	0.884	0.652	0.277	0.395	0.349	0.385	-0.001	0.627	-1.492	0.643	0.218	0.382	0.46	-3.121	0.068	0.854	0.148	0.393	0.384	0.411	0.42	0.369	0.368	0.374	0.494	0.089	0.416	0.124	0.435	0.462	0.313	1.187	0.687	0.518	-0.331	0.149	0.065	1.694	-0.504	0.226	0.395	0.063	-1.077	0.193	0.714	0.101	0.172	0.587	0.549	0.876	-0.053	0.34	0.885	0.442	0.554	0.377	0.863	0.898	0.068	-0.479	0.433	0.079	0.294	0.387	0.44	0.379	0.018	0.386	-1.062	0.329	2.231	0.349	0.061	1.046	-0.165	0.879	1.33	-0.712	2.186	0.15	0.781	0.973	0.836	0.893	0.342	0.436	-0.297	0.202	1.042	1.178	0.39	0.416	0.036	0.18	1.429	0.406	2.086	-0.199	0.184	1.125	1.847	-0.862	0.586	-0.33	0.464	1.082	0.17	3.528	0.409	0.538	0.83	0.404	1.033	0.412	0.382	0.687	-0.782	1.776	0.282	0.757	-1.714	-0.197	0.425	1.0	-0.504	0.624	-0.21	0.652	0.342	1.569	0.381	-1.353	0.282	0.755	1.073	1.332	0.214	0.354	0.572	-0.168	0.61	0.529	0.494	0.386	0.266	0.221	1.119	0.276	-0.402	1.244	2.09	0.709	1.064	0.662	3.861	0.382	-0.291	0.872	0.396	-1.53	0.622	0.384	0.441	1.345	0.37	0.383	-2.822	0.396	-3.829	0.257	0.97	2.157	-0.079	-0.429	3.391	-0.198	0.063	0.985	0.387	2.498	-0.565	-0.126	0.782	0.385	0.586	0.303	0.361	-0.4	0.488	0.407	-0.779	0.442	1.103	-0.563	1.898	0.317	0.736	1.311	1.308	0.311	0.566	0.382	0.265	-0.502	0.527	1.855	0.384	0.326	0.307	2.524	1.398	0.451	1.193	-0.908	0.397	0.007	0.561	0.428	-0.523	-0.636	0.256	-0.551	0.407	1.174	0.844	0.909	0.42	0.953	0.39	0.694	-0.257	0.221	0.874	0.3	0.011	-0.698	1.929	0.154	1.02	-1.448	0.732	-0.408	0.384	0.95	0.595	1.956	0.05	1.015	0.454	0.632	2.192	-0.258	0.496	0.399	0.338	1.504	0.362	-0.072	-0.492	-0.612	0.228	0.088	0.601	0.672	0.415	-0.313	0.362	0.095	0.006	2.632	0.726	-0.811	-0.079	-0.308	0.425	1.473	0.389	0.343	0.763	-0.863	-0.09	0.475	0.338	-0.412	0.426	0.716	-0.51	0.023	0.349	-0.302	-3.375	0.608	1.342	0.298	-0.438	0.642	-5.423	0.346	0.445	0.83	-0.053	0.917	0.781	0.262	0.046	-0.575	0.325	0.161	0.332	0.427	0.398	0.638	0.355	0.375	0.361
X35253	X22185	0.005	0.102	0.131	0.154	0.209	0.501	0.099	0.093	0.163	1.733	-0.063	0.102	0.145	0.407	0.271	0.007	0.118	0.117	0.229	0.255	0.278	-0.07	0.112	-0.025	0.102	0.153	-0.108	-0.072	0.158	0.038	0.125	0.008	0.502	0.3	-0.221	-0.236	-0.018	0.068	1.819	0.114	0.066	0.192	0.228	0.558	-0.001	-1.35	-0.307	0.402	0.689	0.242	0.284	0.379	0.457	-1.109	0.165	0.09	1.679	0.088	0.101	0.237	0.987	-0.234	0.263	-0.0	0.416	0.155	0.487	0.194	0.145	0.057	0.094	0.017	0.628	0.348	0.944	0.152	-0.185	0.317	0.433	0.802	0.145	0.921	-0.572	0.161	0.093	0.184	0.243	0.108	0.128	0.236	0.055	0.375	-0.822	-0.483	0.168	-0.382	-0.216	1.285	0.129	0.178	-0.659	0.601	-0.456	0.193	-0.015	-0.403	0.149	0.132	-0.634	-0.021	1.42	0.28	0.084	0.195	0.108	-0.148	-1.219	0.109	-0.595	-0.119	0.953	-0.089	0.743	0.843	0.145	0.246	0.063	0.033	0.107	0.007	0.333	0.231	0.093	0.217	1.215	0.348	1.735	-0.319	0.297	1.0	-0.194	0.525	1.59	-0.564	3.248	-0.271	-0.284	1.043	0.098	0.357	0.093	-0.106	0.484	-0.023	-0.732	-0.306	0.159	0.25	0.368	0.162	-0.094	0.818	2.345	-0.211	-0.426	0.162	-0.111	-0.604	0.287	0.487	-0.333	0.342	0.183	2.179	0.021	-0.116	0.453	-0.173	0.404	-0.435	0.133	0.256	0.6	0.64	0.227	0.02	0.074	-0.529	-0.274	0.713	-0.792	-1.581	0.106	-0.065	-0.154	0.787	0.102	-1.16	0.101	-0.411	0.43	-0.355	-0.09	0.228	0.019	-1.111	0.076	0.279	-0.08	-0.22	0.003	0.503	-0.343	-0.208	-0.99	-0.02	1.837	-0.245	0.708	-1.145	3.542	0.027	0.459	0.632	0.407	-0.671	0.447	0.198	0.501	-0.037	0.955	0.116	-2.297	0.188	12.583	0.018	-0.252	-0.287	2.531	0.545	-6.558	-0.121	0.093	0.897	-0.018	-8.627	-2.492	0.625	0.526	0.115	-0.725	0.114	0.108	0.1	0.428	-0.581	-1.763	-0.044	1.147	-0.318	3.351	0.102	1.228	2.98	1.267	-0.036	0.075	-0.965	-0.297	1.899	-0.675	-6.37	0.171	0.149	0.596	0.627	0.418	1.153	0.159	-0.4	0.145	-1.274	1.408	0.251	-0.494	0.063	0.163	-0.288	-0.079	0.063	-0.426	-1.253	0.282	0.352	0.075	0.736	0.332	0.016	1.497	-0.072	0.075	0.083	-1.787	0.069	0.937	0.066	0.004	0.063	0.004	-0.36	1.392	-0.038	-0.38	-0.456	0.183	-0.788	-2.022	-1.263	0.103	0.179	0.195	1.827	0.143	2.034	-3.429	0.039	3.462	-0.346	-0.341	0.494	0.238	-0.084	-0.005	0.113	0.298	4.293	-0.502	-4.468	-0.12	-0.137	0.291	2.153	0.109	-0.275	-0.41	-1.335	1.259	0.457	-0.023	0.068	0.415	1.766	-0.231	-0.036	0.334	0.048	0.493	-0.241	-1.331	0.046	-1.209	1.054	0.992	-0.285	-1.36	0.353	-0.472	0.136	-2.018	0.027	0.095	-0.676	0.049	-2.979	0.091	-0.258	0.179	1.13	-0.453	-0.182	0.138
X35253	X35665	-0.744	-0.406	0.075	-0.152	-0.455	0.106	0.449	0.19	-0.037	2.073	-0.615	0.355	0.469	0.465	0.968	0.084	0.278	0.074	-0.126	1.146	0.901	-0.733	0.218	0.412	-0.231	-0.881	-0.976	0.094	0.274	0.243	-0.268	0.032	1.36	0.563	0.588	-0.189	0.122	0.295	-0.035	0.187	-1.023	-0.287	0.254	0.609	-0.262	0.816	-0.08	-5.525	0.469	0.308	0.006	-0.119	0.184	3.196	0.333	0.249	1.605	-0.867	0.139	0.457	1.224	0.655	0.244	0.206	1.01	0.127	1.023	0.232	0.298	1.744	-0.017	0.265	0.345	0.824	2.134	-0.008	0.586	0.622	0.31	-0.322	0.222	0.594	0.511	0.219	0.273	-0.151	-0.022	0.063	0.285	0.258	0.193	0.182	0.452	0.086	0.419	-0.415	0.377	-1.058	0.451	-0.752	1.0	0.556	-0.604	-1.399	0.33	-0.237	0.161	0.284	-0.555	0.301	0.645	0.35	0.249	-0.218	0.305	-1.229	-1.318	0.23	0.347	0.353	-0.076	0.271	1.957	1.757	0.561	-0.009	0.348	0.261	0.256	0.051	-0.087	0.297	0.275	0.487	0.046	0.146	1.652	-0.113	-1.448	-0.075	-0.288	1.111	1.887	0.216	1.613	1.282	0.313	1.229	1.416	0.51	1.062	0.015	0.35	-3.213	1.489	-0.263	0.166	0.644	0.274	0.286	-0.486	0.838	2.567	-0.308	0.325	0.974	-0.349	1.064	0.421	0.729	-0.104	-0.264	0.363	3.784	0.31	-0.229	-0.045	-0.692	0.431	-0.095	0.266	0.306	0.953	1.503	0.285	-0.965	0.531	-0.651	-0.371	0.507	-0.221	0.427	0.45	0.648	0.295	1.261	0.207	-1.465	0.556	-1.259	-0.178	1.007	0.939	0.302	0.573	0.415	0.559	-0.111	-0.222	0.136	0.25	0.548	-0.505	-0.281	-0.007	1.231	0.582	0.192	0.341	-1.031	2.411	0.249	0.848	0.262	0.419	-1.67	-0.12	-0.073	0.607	0.362	-0.21	0.265	-1.094	0.286	-0.908	0.252	0.937	-0.736	2.69	0.485	-1.428	0.412	0.314	0.273	0.245	7.648	0.753	0.245	-0.33	0.181	0.429	0.284	0.166	0.174	0.188	-0.562	-0.766	0.314	0.499	0.237	1.787	0.113	-0.179	0.076	0.171	0.273	0.332	0.277	0.311	1.366	-1.163	-0.876	0.03	0.187	-0.264	0.033	-0.44	0.411	0.438	0.045	1.258	1.0	0.423	0.342	1.27	0.371	0.111	1.091	0.404	0.273	-0.098	0.452	0.177	-1.111	0.444	0.551	0.627	0.108	0.319	0.133	0.218	0.37	1.297	0.295	1.128	0.771	-1.125	-0.634	0.233	0.524	0.623	1.026	1.414	1.255	-0.208	1.042	1.115	-0.846	0.131	0.285	0.135	1.615	0.273	-0.173	-0.084	0.452	0.63	0.156	0.123	0.429	0.113	0.248	-0.163	0.122	-0.056	0.781	-0.395	-0.347	1.651	0.426	0.371	0.914	0.279	0.171	0.289	0.345	-0.709	0.573	0.233	0.042	0.082	0.458	0.27	0.31	0.595	0.496	0.548	0.25	-1.231	0.284	0.83	0.834	-0.201	0.136	0.027	1.589	-0.513	0.44	0.783	0.336	0.248	0.141	0.117	-0.421	0.277	-0.012	0.3	-0.028	0.224	0.184	0.235
X35253	X37432	-0.058	0.021	0.149	0.126	0.193	0.355	0.074	-0.129	-0.224	-0.079	-4.946	-0.074	0.159	1.096	-1.591	-0.104	0.162	0.09	0.249	1.987	1.079	1.056	0.057	0.984	0.053	0.041	0.095	-0.065	0.135	-0.087	0.08	-0.01	1.665	0.167	-0.048	0.669	0.294	-0.091	0.436	0.148	-0.167	0.467	-0.004	0.26	0.033	2.192	0.059	3.249	0.693	0.047	0.181	0.256	-0.03	-11.652	-0.107	0.02	0.38	-0.493	0.059	0.862	-0.522	-1.09	-0.973	0.076	-0.082	0.172	0.312	1.36	0.108	2.908	0.071	0.039	0.33	0.143	2.706	-0.399	0.694	0.11	0.248	-0.372	0.222	-0.181	0.629	-0.09	0.055	-0.039	0.099	0.044	0.045	0.158	0.42	0.172	1.244	0.114	-0.214	-0.309	-0.137	-2.068	0.409	-0.082	-0.439	0.655	0.133	-0.906	-0.854	-0.253	0.138	0.051	0.593	0.085	0.47	0.264	0.038	0.338	-0.42	-1.462	0.231	0.052	-1.641	-0.05	-2.34	0.004	2.17	2.928	0.062	-0.181	0.124	0.044	0.048	0.384	-0.065	0.274	0.058	0.093	-0.026	0.14	-0.545	-0.032	-0.085	0.02	-0.212	0.692	0.713	-0.544	1.809	2.193	-0.698	0.452	2.398	0.499	0.985	-0.51	0.014	0.032	1.863	0.896	-0.091	-0.522	0.05	0.118	1.139	-0.258	3.433	-0.096	0.392	-0.052	-0.311	0.593	-0.559	0.723	0.084	-0.522	0.148	1.191	0.048	0.542	-0.717	-0.152	0.152	0.065	0.078	-0.329	0.703	-2.873	0.023	-1.235	-0.784	1.055	0.307	0.02	0.417	0.374	0.193	0.23	0.058	0.725	0.03	-6.968	-0.115	0.214	0.196	0.321	0.63	-0.708	0.314	-0.954	-0.853	0.782	-0.375	0.084	0.04	0.223	0.778	1.367	0.058	-0.225	4.436	-0.011	-1.314	-0.197	6.365	0.065	0.369	0.998	0.034	0.194	-0.007	0.16	0.209	-1.729	0.108	-0.002	0.003	0.166	-3.109	0.026	0.66	-3.206	0.349	0.077	-1.62	-0.285	-0.222	-0.158	-0.045	1.871	-1.669	0.636	-0.538	0.074	-0.401	0.023	0.038	0.056	0.232	0.075	-0.598	0.066	0.32	-0.461	1.375	0.001	0.614	0.54	0.506	-0.085	0.082	0.119	0.054	-1.141	-0.244	-2.883	-0.149	0.098	-0.31	-0.958	0.05	0.245	0.356	0.39	0.774	2.594	-0.111	0.256	0.814	0.309	0.097	-0.163	0.35	-0.962	-0.059	-0.168	-0.413	-0.609	0.033	-0.573	0.073	0.071	0.368	0.146	0.049	0.026	-4.415	0.186	-0.384	-1.456	-0.517	0.131	0.082	0.134	1.006	-1.602	0.938	-0.579	-0.391	-1.689	-3.858	0.68	0.504	0.108	0.057	-0.009	0.022	1.444	-0.562	-0.084	2.172	-0.07	0.484	-0.015	0.091	-0.139	-0.503	0.068	0.481	1.35	0.603	-0.696	0.776	0.309	0.6	-0.28	0.058	0.064	0.408	2.447	-0.628	0.296	0.06	-0.046	-0.198	0.999	-0.039	-0.183	-0.023	-0.185	-0.639	1.017	-3.483	0.051	2.374	0.316	-1.519	0.074	0.611	-0.086	0.283	-0.671	0.105	0.177	0.06	2.244	0.186	0.442	0.073	0.14	0.087	-0.129	0.234	0.063	-0.038
X35253	X43530	0.084	0.12	0.202	0.196	0.048	-0.155	0.176	0.024	-0.405	0.567	2.911	-0.357	0.763	-0.423	0.706	0.182	-0.023	0.123	0.406	0.493	0.148	-0.197	-0.475	0.603	-0.022	0.205	0.096	-0.125	0.053	-0.078	0.109	-0.166	0.216	0.32	0.639	0.452	-0.505	0.193	-0.231	-0.09	0.133	-0.129	0.0	-0.204	0.116	3.122	-0.218	1.428	-0.033	-0.171	0.054	0.283	-0.188	18.291	0.065	0.12	-0.75	0.181	-0.011	-1.396	0.232	0.474	0.179	-2.346	-0.013	0.056	0.333	3.587	0.109	-0.341	-0.023	-0.493	-0.28	-0.27	-0.365	0.322	0.342	-0.062	-0.128	-0.431	0.013	0.628	0.191	-0.029	0.08	0.039	0.087	0.118	0.154	0.237	0.334	0.161	2.133	0.286	-0.04	0.298	0.078	-0.965	-0.124	0.494	-2.019	0.419	0.049	-1.257	0.177	0.173	0.151	0.138	0.383	0.207	1.228	0.2	0.145	-0.009	0.426	0.405	0.023	0.15	0.456	0.306	0.11	0.085	0.291	-0.071	-0.08	0.445	0.018	0.01	0.105	0.26	0.304	0.036	0.106	-0.172	0.496	-0.081	-0.151	0.213	0.333	-0.362	-0.257	-0.53	-0.472	-0.254	-0.726	0.291	-0.526	-1.151	0.076	0.375	1.064	0.144	0.274	0.221	1.379	0.641	0.141	-0.072	-0.227	0.14	0.138	0.552	1.471	0.349	0.088	0.995	-1.402	-0.689	0.176	0.274	0.328	0.013	-0.042	5.99	0.167	0.408	1.68	-0.488	0.094	0.314	0.149	0.358	-0.057	-3.756	-0.026	0.653	-0.078	0.061	0.42	0.603	0.283	-0.744	-0.682	-0.555	0.017	0.214	-0.045	-0.386	0.629	-0.19	0.197	0.277	0.723	0.086	0.033	-0.425	0.07	-0.359	0.348	0.132	0.105	-0.692	0.439	-0.781	-0.081	-0.191	1.6	0.67	-0.29	0.451	1.259	0.099	0.794	0.63	-0.153	-0.019	-0.659	-0.133	0.189	-1.979	-0.031	0.082	-3.941	0.126	7.08	0.165	0.93	4.238	0.668	0.294	0.671	0.272	0.121	0.097	-0.344	-3.809	2.882	-0.598	0.892	-0.017	-0.352	0.132	0.113	0.058	-0.488	0.015	0.014	0.095	0.041	-0.656	0.618	-0.982	-0.376	0.485	1.577	0.077	-0.31	-0.243	-0.282	-0.601	0.074	-0.442	0.154	-0.07	0.458	-1.755	-1.111	-0.428	-0.253	0.093	0.411	-0.219	-0.487	0.085	1.278	0.186	-0.067	0.314	0.555	1.188	-1.175	-0.369	0.494	0.928	-1.6	-0.097	-0.061	0.139	-0.252	0.074	0.125	-0.433	5.916	0.62	0.176	-0.555	3.012	0.176	0.139	-0.054	0.379	-0.496	-1.226	-0.007	-0.038	0.664	-4.499	1.575	-0.287	-0.125	-0.011	0.38	0.108	-1.226	0.619	-0.238	1.205	-0.118	-0.144	-0.731	-0.017	0.093	0.102	0.132	2.984	0.115	-4.08	0.063	-2.269	0.651	0.272	1.268	0.148	0.32	1.033	-1.737	-0.567	-0.272	0.086	0.016	0.15	0.654	0.027	0.056	-0.196	0.455	-0.645	-0.844	-0.167	0.134	-1.817	0.928	-5.757	0.53	-0.777	0.45	-0.188	-0.976	-0.702	-0.051	0.128	0.029	0.196	0.615	0.127	0.292	-0.013	-0.147	-0.321	0.118	-0.065
X35253	X43488	0.212	0.077	0.22	0.104	-0.188	0.506	-0.227	-0.009	-0.617	1.536	2.312	0.352	-0.467	0.673	1.379	0.079	0.199	-0.045	-0.326	-0.625	1.418	-1.273	-0.001	0.38	0.134	-0.147	0.407	0.243	0.125	0.162	0.138	0.215	-0.73	-0.633	0.651	-0.472	-0.373	-0.405	1.932	-0.01	-0.278	0.628	-0.082	0.804	0.158	-2.522	0.183	2.986	-0.126	0.354	0.092	-0.449	-0.808	6.889	-0.261	-0.177	-1.39	-0.286	0.06	-1.145	1.389	0.814	0.332	0.003	0.974	0.183	0.386	1.663	0.151	-2.714	-0.021	0.171	-0.409	0.669	0.744	0.538	0.66	-0.369	0.234	-3.093	0.296	0.016	2.886	-1.435	0.063	0.278	0.255	0.102	-0.458	-0.075	-0.247	-0.797	1.945	0.503	0.449	-1.274	-0.514	0.941	0.567	-0.298	0.851	0.752	0.41	0.956	-0.132	0.262	-0.007	0.176	-0.547	0.332	-0.611	0.498	-0.027	0.678	0.574	1.197	-1.119	0.183	0.822	0.305	0.773	0.092	1.202	1.004	-0.402	-0.193	-0.117	0.061	0.082	-0.141	0.12	0.2	0.139	0.549	-0.515	-0.261	-1.904	0.254	0.536	2.222	0.311	0.783	-1.016	0.399	0.449	0.802	0.646	2.268	0.859	0.783	-0.998	0.408	-0.254	-0.039	1.152	0.857	0.193	0.687	-0.464	0.08	-0.19	-1.616	-0.176	0.574	-0.639	0.856	-1.151	-1.389	0.54	0.756	-1.801	0.993	0.51	0.225	0.064	-0.167	1.37	0.315	0.873	-0.442	0.194	-0.469	-0.27	0.398	-0.096	-0.302	-0.332	-1.751	0.61	-0.014	-1.154	1.367	-0.858	0.539	-0.032	1.506	0.149	-0.498	0.566	0.753	1.235	-3.43	-0.382	0.238	-0.329	-1.262	0.755	0.553	0.477	0.15	0.064	0.673	1.065	0.113	0.764	0.056	1.629	0.599	0.026	0.98	1.822	0.121	0.698	1.018	0.49	1.094	0.541	0.021	-0.235	-1.665	-0.71	0.12	0.544	-0.066	5.622	0.197	0.805	0.808	-3.486	0.011	5.061	0.368	0.109	0.639	-0.126	1.697	-0.122	-0.452	-0.726	0.12	0.405	0.17	0.135	0.154	-0.011	0.273	-1.027	-0.135	-0.07	0.213	0.038	0.141	-0.188	0.311	0.314	-0.008	0.4	-0.0	0.086	1.394	0.032	0.147	-0.068	0.162	0.703	-1.464	-0.896	0.624	0.884	-0.827	-0.209	0.913	0.106	0.186	-2.054	0.219	0.163	-0.805	0.048	-0.018	0.05	1.236	0.162	0.127	-0.097	-0.552	0.216	0.155	0.195	0.084	0.156	-0.008	-3.295	-0.482	0.789	-1.676	0.624	0.188	0.149	0.477	0.656	0.633	1.124	1.22	-0.18	-1.001	-0.711	0.607	0.199	0.151	0.222	1.057	0.232	1.33	-1.753	-0.263	1.283	-0.185	0.263	-0.566	0.231	0.546	-0.015	0.16	-1.005	1.512	0.444	-2.334	1.266	0.499	0.12	0.508	0.161	0.243	-0.109	-0.218	-0.593	0.472	0.082	-0.116	-0.518	0.08	0.364	0.091	0.736	0.051	-0.063	1.037	-0.514	0.091	1.392	0.515	1.409	-0.061	-0.802	1.073	0.078	-0.479	-0.206	0.245	0.141	0.345	0.142	-0.698	0.091	0.091	-0.12	-0.75	-0.102	0.127	0.15
X35253	X48434	0.137	0.168	0.251	0.267	0.049	1.048	0.445	0.042	-1.268	1.344	-1.485	0.026	0.14	-0.796	-0.7	0.258	0.088	0.233	-1.126	0.707	0.711	-2.334	0.18	-1.179	0.206	-0.085	0.076	-0.019	0.1	0.05	-0.046	0.174	-0.631	0.711	0.425	-0.65	0.232	0.252	1.766	0.211	0.169	-0.43	-0.025	0.177	0.109	-2.392	-0.07	-2.164	-0.099	0.467	-0.267	0.506	0.638	-4.498	0.401	-0.221	2.045	0.29	0.003	1.318	0.851	0.766	-0.105	0.176	0.9	0.175	0.661	0.057	0.015	0.92	0.148	0.205	0.225	0.763	-0.902	0.53	0.636	-0.291	0.242	-0.116	0.074	1.219	1.048	0.059	0.207	0.277	0.082	0.201	0.05	0.055	0.389	-1.672	-1.069	-0.133	0.027	0.455	0.291	0.435	0.555	0.46	-0.742	-0.35	-0.024	1.337	-0.151	0.078	0.043	0.063	-0.064	0.349	0.876	0.307	0.191	0.604	0.227	0.138	-0.219	0.154	0.773	0.325	-0.544	0.133	-1.191	0.925	-0.321	0.006	0.293	0.105	0.088	0.291	0.323	0.238	0.101	-0.193	-0.203	-0.19	1.256	0.279	0.171	1.419	0.048	0.74	0.741	-0.576	1.787	-1.165	0.623	1.323	0.805	0.741	0.847	0.416	-0.183	0.511	1.046	-0.037	0.231	0.227	-0.01	-0.296	0.922	0.735	1.506	-1.055	0.613	0.802	1.063	-1.266	-0.011	-1.707	0.599	0.916	-0.174	3.737	-0.004	0.491	0.544	0.661	0.817	0.178	0.035	0.319	0.436	1.234	0.238	0.715	-0.884	0.902	0.136	0.961	0.829	0.333	-0.095	0.415	0.228	0.476	0.11	-2.307	-0.276	-0.064	0.412	0.028	0.981	-0.025	0.616	-0.169	-0.396	0.543	0.476	0.187	0.177	-0.687	0.975	0.17	-0.106	0.566	1.411	0.583	1.228	0.906	1.547	0.207	-0.433	0.56	0.567	-1.048	0.133	0.258	-0.494	2.095	0.508	0.159	2.067	0.265	-4.135	-0.016	0.759	-4.15	1.331	-1.548	9.098	-1.152	0.442	0.896	0.31	1.609	3.488	-0.368	0.395	0.084	0.504	0.032	0.132	-0.253	0.434	1.206	-0.915	0.324	0.782	-0.415	1.125	-0.054	0.586	1.04	1.164	0.043	0.466	0.347	-0.119	-2.364	0.443	2.443	-0.012	0.044	0.064	2.02	1.577	-0.483	0.825	-0.723	0.89	-0.141	0.636	0.3	0.984	-1.917	0.23	-1.977	0.502	0.927	0.237	1.493	-0.164	0.758	0.441	0.755	0.297	0.215	0.661	0.04	0.113	-1.033	-0.359	0.018	0.745	-1.3	-1.354	0.084	-0.046	0.709	-0.124	1.375	-2.16	1.1	0.381	0.303	6.52	-1.06	0.397	0.253	0.004	1.316	-0.013	0.316	3.653	-0.192	1.15	-0.12	-0.3	0.093	-0.022	-0.995	0.205	0.091	1.831	1.326	0.767	-2.203	1.137	-0.31	0.35	0.977	0.174	0.334	0.827	-1.324	-0.842	0.501	0.162	-0.057	-0.43	0.93	0.054	-0.458	0.7	-0.317	-1.649	0.952	1.926	0.152	-1.393	-0.192	-5.175	0.485	0.121	0.375	-0.192	-0.676	0.74	0.304	0.165	-2.257	0.262	-0.804	0.171	0.584	0.235	0.558	0.425	-0.04	0.189
X35253	X46539	0.163	0.264	0.298	0.325	0.198	0.365	0.335	0.165	-0.519	1.094	-0.375	0.296	0.606	-0.122	0.985	0.308	0.261	0.142	0.68	-0.082	0.588	-0.208	0.018	-0.036	0.266	0.272	0.349	0.199	0.285	-0.002	0.204	0.244	0.5	-0.497	0.105	0.056	0.422	0.229	0.634	0.287	0.268	0.26	0.314	0.235	0.272	2.2	0.284	1.383	0.565	0.302	-0.212	0.551	0.663	20.241	0.195	0.25	0.146	0.178	0.141	0.369	0.746	-0.336	0.346	0.307	0.145	0.296	0.661	1.223	0.272	-2.312	0.284	0.177	0.466	0.836	0.792	0.079	0.116	0.264	0.384	-0.859	0.292	0.535	1.242	0.119	0.253	0.009	0.418	0.263	0.223	0.267	0.267	0.137	0.961	0.14	0.398	0.017	0.125	-1.198	0.063	-0.034	0.495	0.356	0.092	-0.956	0.076	0.058	0.276	0.279	0.286	-0.18	0.72	0.541	0.117	0.445	0.391	-1.66	0.07	0.223	0.547	0.317	0.31	0.259	0.947	0.715	0.386	0.347	0.323	0.267	0.252	0.184	0.033	0.238	0.181	0.468	-0.772	0.231	1.14	0.204	0.122	0.297	0.172	0.568	0.961	0.213	0.593	0.639	0.397	1.227	-1.036	0.047	0.618	0.107	0.137	0.292	0.648	0.177	0.199	0.339	0.266	0.292	0.87	0.712	1.87	0.384	0.608	0.9	0.772	-0.281	0.408	0.522	0.319	-0.368	0.44	0.95	0.307	0.111	-0.072	0.457	0.373	0.223	0.205	0.357	0.508	0.891	0.08	0.341	0.215	0.444	0.375	0.838	-0.384	0.44	-0.199	0.486	0.085	0.497	0.269	2.397	0.412	0.172	0.429	-0.296	0.97	0.187	0.126	0.207	-0.154	0.551	0.302	0.26	0.213	0.675	-0.695	0.656	0.35	1.027	-0.699	0.159	-0.244	-0.111	1.101	0.257	-0.345	0.928	0.535	-0.265	0.495	0.271	1.213	-1.156	-0.093	0.163	-0.052	0.297	-9.973	0.285	1.324	3.779	-1.028	-0.967	0.919	0.38	0.263	0.644	0.111	3.032	2.172	0.294	0.589	0.243	0.528	0.259	0.266	0.269	0.482	0.474	0.518	0.352	1.393	0.822	1.162	0.239	-1.522	2.181	1.13	-0.644	0.498	-0.01	-0.223	0.965	-0.233	0.995	-0.786	0.181	0.59	0.756	-2.705	0.697	1.521	-2.548	1.714	0.868	0.383	0.336	1.046	0.391	0.293	0.864	0.306	-0.225	0.254	-2.9	0.06	-0.127	0.206	1.313	0.868	0.253	0.428	0.468	0.23	0.15	6.055	0.252	-0.998	-2.309	0.196	0.203	0.273	0.617	0.955	0.437	0.329	1.171	-1.051	0.414	3.885	0.05	-0.941	0.233	0.251	3.105	0.246	0.035	-8.033	0.232	-7.003	-0.122	0.325	0.629	0.278	0.296	-0.661	0.086	-1.066	3.141	0.566	-0.111	2.494	0.107	0.331	-2.978	-0.243	0.187	0.196	0.953	-0.802	0.096	0.091	-0.901	-1.838	0.11	-0.035	0.235	1.152	0.299	0.669	-0.811	6.009	0.092	1.528	-1.409	-12.06	0.118	-2.492	0.96	0.249	0.975	0.21	0.163	0.178	1.836	0.303	0.511	0.232	0.308	0.165	-0.04	0.26	0.164	0.202
X35253	X15720	0.077	0.099	0.106	-0.076	-0.768	0.72	0.439	-0.403	-1.035	-0.431	0.58	0.254	0.539	-0.561	1.148	0.146	-0.427	0.238	-1.323	1.183	1.14	-2.131	-0.302	-2.974	-0.303	0.12	-0.113	-0.144	0.226	0.201	0.108	0.154	1.023	-0.734	1.75	-0.871	0.019	-0.59	1.235	0.053	0.214	-0.285	-0.553	0.333	0.174	0.161	-0.652	-4.874	0.508	0.384	-0.356	0.535	-0.777	8.542	0.429	0.162	2.101	0.158	0.146	-0.741	0.393	0.462	0.158	0.255	0.525	0.191	1.068	0.514	0.145	1.74	-0.017	-0.384	0.25	0.871	1.068	0.35	1.003	0.479	0.376	-0.991	0.261	-1.317	2.177	0.538	0.22	-0.345	0.399	0.111	-0.372	0.275	0.386	-0.534	-0.411	0.266	0.389	-0.023	0.245	-1.299	-0.02	-0.204	-0.433	0.148	-0.195	-0.307	0.19	0.112	0.182	0.124	-1.583	0.144	0.242	0.531	0.168	1.006	-0.154	-1.124	-0.339	0.229	1.352	0.249	0.7	0.218	1.998	1.752	-0.097	0.318	0.095	-0.259	0.18	0.284	0.244	0.258	0.22	0.292	-0.444	0.494	0.43	0.032	-0.504	2.123	0.292	0.178	1.126	-0.528	0.472	1.309	0.546	0.979	-0.241	-0.39	-0.394	-0.014	0.384	-0.427	2.085	-0.25	-0.055	0.459	0.615	0.113	-0.212	-0.051	1.005	0.447	0.946	0.698	1.428	0.131	0.745	0.373	-0.077	-1.785	0.457	0.001	0.106	-0.472	1.505	0.415	0.541	0.175	0.229	0.137	0.154	0.638	0.236	0.35	0.437	-1.635	0.416	-0.125	1.292	1.794	-0.988	0.465	0.13	0.391	0.126	-1.187	0.801	0.578	0.919	-0.733	1.905	0.088	0.542	0.8	0.921	0.525	0.436	0.228	0.14	0.232	-0.477	-2.097	0.342	1.171	-0.579	0.209	-0.998	1.032	3.665	0.18	-0.106	0.027	0.598	-2.718	-0.643	0.076	0.403	-0.016	0.378	0.148	-3.107	0.175	0.804	0.218	1.012	4.15	0.412	0.528	1.645	0.403	0.192	0.325	0.134	-2.252	-1.418	0.163	-0.626	0.037	0.415	0.231	0.117	0.212	0.223	-0.359	-0.943	0.1	0.781	0.361	1.477	0.219	-0.098	0.552	1.688	0.197	0.49	0.127	-0.152	-0.505	0.294	-0.71	0.142	0.092	-0.196	0.469	0.161	0.777	0.596	-0.991	0.364	0.637	0.646	0.304	0.412	0.392	0.21	1.06	0.527	-0.173	0.2	-0.516	0.159	0.351	0.163	0.954	0.4	0.071	0.525	0.337	0.134	0.34	1.161	0.353	0.685	0.379	-0.822	0.101	0.193	0.226	0.779	0.827	1.443	0.917	0.052	0.981	3.761	-1.156	0.029	0.199	0.195	1.734	0.264	-0.659	-0.138	0.185	-0.368	-0.157	-0.567	0.147	-0.015	0.643	0.149	0.196	0.021	1.625	0.421	-1.395	0.456	-0.413	0.33	-0.321	0.217	0.183	0.042	0.862	-0.503	-0.259	0.22	0.083	0.597	0.635	0.162	0.072	-0.092	0.377	0.417	0.12	1.234	0.23	1.571	0.888	-0.766	0.183	-0.394	0.595	-0.167	0.611	-0.019	0.199	0.182	0.874	0.251	-0.874	0.219	0.185	0.236	0.551	-0.022	0.203	0.221
X35253	X33943	-0.453	0.22	0.292	0.285	0.385	-0.056	0.207	0.017	-0.67	2.511	1.894	0.302	-1.144	0.299	0.743	0.16	-0.335	0.256	0.525	-1.473	0.44	-0.556	0.024	1.877	0.275	0.132	0.293	0.037	0.294	0.264	0.212	0.308	1.072	0.384	0.879	0.758	0.373	0.24	1.274	0.084	-0.584	-0.316	0.095	0.516	0.272	2.223	-0.194	-0.989	0.16	0.441	0.1	0.684	0.794	9.088	-0.639	0.2	1.545	-0.39	0.219	-0.109	0.88	0.646	0.385	0.284	0.764	0.209	0.714	0.293	0.216	-0.943	0.291	0.232	0.267	0.693	-0.323	0.442	-0.666	0.265	0.264	-2.687	-0.112	1.007	0.693	0.406	0.274	0.029	0.254	0.242	0.282	0.31	0.305	0.048	0.018	0.141	0.276	0.431	0.326	-2.276	0.365	0.398	0.688	0.033	-0.187	-2.047	-0.31	0.118	0.294	0.165	-0.122	0.312	0.675	0.513	0.261	-0.397	0.198	-0.034	0.168	0.243	0.586	0.257	1.036	0.233	0.204	0.431	0.117	0.392	0.201	0.274	0.269	0.297	0.362	0.306	0.033	0.311	-0.198	0.313	1.723	0.266	0.031	0.89	-0.306	0.218	1.325	-0.069	1.002	-0.117	0.64	1.17	-1.396	0.545	0.203	0.263	0.434	-0.261	-0.052	0.269	0.273	0.396	-0.045	0.158	1.174	0.115	1.248	-0.281	-0.707	1.262	1.76	-1.551	0.386	-0.14	0.291	0.339	0.213	0.642	0.241	0.413	1.02	0.008	0.874	0.203	0.27	0.778	-0.959	1.388	-0.052	0.48	-0.196	0.95	-0.518	1.09	0.559	0.279	-0.475	0.468	0.305	1.094	0.279	1.858	0.09	0.535	0.683	-0.398	-0.76	0.282	0.538	0.597	0.278	0.709	0.472	0.251	0.204	-0.314	0.347	1.368	-0.788	0.155	0.769	0.603	0.819	0.851	3.041	0.276	-0.068	1.108	0.052	-0.963	0.21	0.244	1.087	0.634	0.636	0.281	0.636	0.321	-2.115	0.061	0.712	5.03	-1.134	-0.366	1.621	-0.625	-1.092	1.213	0.352	7.388	-0.405	0.277	0.981	0.267	0.628	0.271	-0.133	0.212	0.398	0.896	-2.156	0.354	0.852	0.459	-0.428	0.224	0.8	1.033	-0.172	0.256	0.406	0.26	0.218	-1.366	-0.151	-4.492	-0.42	0.2	0.662	1.278	0.628	0.425	0.645	-0.972	-0.674	1.366	0.906	0.206	-1.432	-0.205	0.264	0.602	0.415	1.537	0.166	1.358	-0.72	0.477	-0.001	1.16	0.202	-0.243	0.958	0.146	-0.17	0.196	3.679	0.069	0.282	-0.503	-2.97	0.302	0.24	0.599	0.896	0.793	-0.63	0.608	0.402	0.143	5.182	0.04	0.19	0.292	-0.388	0.14	-0.422	-0.949	5.235	0.072	-1.786	0.053	0.417	0.485	-0.44	-0.761	-0.324	-0.214	0.956	2.467	0.467	-4.509	0.076	0.07	-0.036	-1.682	0.135	0.344	-0.666	-2.915	0.538	0.2	0.138	0.331	-1.236	0.998	0.365	0.119	1.042	0.477	0.112	1.592	0.361	0.25	-3.043	-2.564	1.331	0.297	0.834	0.696	-0.774	0.479	0.767	0.241	-0.066	0.728	0.295	0.152	0.267	0.609	0.211	0.741	0.328	0.185	0.191
X35253	X27710	0.175	0.132	0.214	0.236	0.406	0.892	-0.011	0.089	-0.098	1.562	2.504	0.337	0.023	0.206	1.717	0.194	-0.094	-0.127	-0.34	-1.899	1.927	0.703	0.138	0.021	0.151	-0.564	0.298	0.143	0.19	0.14	0.103	0.077	-0.072	-0.925	1.478	0.204	0.096	-0.655	1.602	0.149	-0.465	0.146	0.194	0.808	0.173	0.391	-0.042	-1.384	0.789	0.291	0.234	-0.127	-0.559	-3.921	-0.715	0.156	0.087	-0.356	0.138	-0.119	-0.387	0.598	0.332	0.041	0.683	0.095	-0.267	0.111	0.128	1.478	0.063	0.048	0.693	-0.16	-0.835	0.03	-0.741	0.142	0.365	-0.776	-0.109	-0.164	0.242	0.235	0.145	-0.095	-0.105	0.137	0.112	0.135	0.228	0.516	0.766	-3.463	-0.066	-0.408	0.27	0.557	0.49	0.518	0.861	-0.001	-0.762	-3.361	-0.14	0.09	0.183	0.149	0.184	0.173	1.077	-0.142	0.135	-0.18	-0.727	0.894	-0.121	0.172	0.413	0.274	-0.514	0.154	0.844	1.578	0.044	0.035	0.125	0.094	0.163	0.189	0.312	0.1	0.064	-0.041	-1.163	-0.379	0.97	-0.713	-0.37	0.042	0.162	0.123	-1.068	-0.031	-0.728	1.215	0.218	0.68	-0.518	-0.562	0.672	0.4	-0.155	-0.41	0.87	0.643	0.139	-0.531	0.821	0.047	-1.979	-2.337	0.753	0.462	-0.49	-0.033	0.275	0.483	0.144	0.716	-0.427	0.76	-0.293	-0.93	0.184	0.4	1.356	-0.395	-0.259	0.392	-0.11	0.579	-1.16	1.891	0.17	0.591	0.261	0.429	0.626	0.62	-2.034	0.142	0.178	0.289	-0.111	0.638	0.121	0.616	0.272	0.193	1.49	1.291	0.771	0.07	0.142	-1.209	0.146	0.438	0.32	0.154	0.155	0.768	-1.975	0.621	-0.19	1.214	1.685	0.496	1.58	0.351	3.873	0.157	0.514	1.108	-0.105	-1.825	0.764	0.154	-0.422	-0.23	-0.28	0.07	5.266	0.235	0.789	0.181	-0.206	1.652	1.051	-0.079	1.343	0.224	-0.214	1.114	0.18	0.521	-1.65	0.947	1.088	0.113	0.094	0.175	0.12	0.153	-0.21	-1.589	-2.835	0.171	-0.199	0.089	2.724	0.129	-0.154	0.277	0.062	0.035	0.395	0.155	0.029	0.223	0.517	-1.45	-0.283	0.163	0.208	-0.431	0.534	-0.833	0.485	0.944	0.666	1.672	0.686	0.059	-0.044	0.138	0.097	0.455	0.101	0.293	0.922	0.372	0.271	-0.491	0.284	0.396	0.625	0.168	0.106	-0.304	0.119	0.346	-2.612	-0.553	-0.458	0.072	-0.541	0.183	0.162	-0.048	0.641	1.596	1.45	1.553	0.284	-1.377	9.62	-0.918	-0.279	0.212	0.132	-0.857	-0.185	-1.074	3.831	-0.065	-0.864	-0.494	0.477	-0.267	0.013	0.544	-0.299	0.159	2.23	0.788	0.793	-3.393	1.874	0.261	0.367	-4.944	0.014	0.056	0.745	0.755	-1.24	-0.059	0.159	-0.096	0.079	2.072	0.236	0.185	0.021	0.021	0.17	-0.895	-2.786	-0.366	0.869	-0.965	1.257	-0.079	0.628	1.274	0.426	0.088	0.593	-0.074	0.12	1.923	0.232	0.406	-0.001	-0.061	-0.022	-0.01	0.267	0.15	-0.088
X35253	X33946	-0.538	0.039	0.017	0.177	-0.747	0.029	0.164	-0.379	-0.886	3.105	3.012	0.275	0.149	0.907	2.716	0.261	0.083	0.214	0.59	-1.045	0.478	0.245	-0.091	2.702	0.172	0.274	0.006	0.019	0.21	0.111	0.112	0.103	1.266	0.455	0.253	-0.039	0.372	0.0	0.599	0.009	-0.614	-0.199	0.258	0.297	-0.058	1.387	-0.427	-0.515	0.625	0.405	0.256	0.428	0.558	11.241	0.099	0.179	0.458	0.063	0.182	0.884	0.681	0.274	0.32	-0.066	0.901	0.204	0.199	0.295	-0.065	-4.137	0.211	0.186	0.44	0.453	0.643	0.086	-0.292	0.516	-0.226	-3.227	-0.173	0.76	-0.034	0.526	0.177	0.161	0.225	0.178	0.119	0.25	0.17	-0.051	1.499	0.569	0.38	0.091	0.276	1.154	-0.554	0.071	0.304	-0.5	0.033	-0.772	-0.009	-0.207	0.129	0.167	0.31	0.247	1.069	0.167	0.116	0.375	-0.657	1.613	-0.248	0.196	-0.884	0.153	0.75	0.135	1.276	-0.045	0.379	0.187	0.19	0.18	0.174	-0.141	0.125	0.137	-0.244	0.463	0.373	0.514	0.306	-0.113	0.0	0.101	-0.203	0.355	1.239	-0.212	0.873	0.247	0.295	0.093	-4.744	0.69	-0.655	-0.227	0.442	-0.577	-0.19	0.081	0.09	0.17	0.049	0.222	0.892	0.5	2.717	-0.218	-0.467	0.51	-0.75	-0.421	0.302	0.155	-0.244	0.349	-0.368	3.617	0.232	0.373	0.688	-0.093	0.804	-0.184	0.18	0.414	-0.34	-0.004	0.162	0.025	0.153	-0.257	-0.587	0.083	0.598	0.358	-0.074	0.119	0.221	-0.125	0.165	0.648	0.228	-0.021	0.078	1.596	-0.018	0.197	-0.456	-0.101	0.412	0.05	0.284	0.131	0.063	0.059	1.354	1.622	0.059	0.347	0.359	0.425	0.319	-0.594	3.555	0.168	0.171	0.687	-1.025	-0.569	-0.092	-0.084	1.275	-0.299	0.529	0.172	1.201	0.227	-8.245	0.199	0.768	0.062	0.846	-0.44	-0.292	-0.101	0.317	0.862	0.275	7.635	0.326	-0.528	0.329	0.093	-0.037	0.192	0.126	-0.006	0.368	0.322	-1.073	0.269	1.437	-0.837	0.967	-0.203	0.454	1.709	0.597	0.188	0.323	-0.053	0.388	1.484	-0.253	-2.305	-0.085	0.16	-0.131	-0.493	0.478	0.404	0.461	-2.03	0.896	1.62	0.309	0.222	-0.092	0.321	0.204	0.448	0.209	0.409	-0.744	-0.63	-0.283	1.374	0.056	-0.654	0.257	-0.298	0.823	0.194	-0.214	0.158	1.785	-0.243	-3.205	-2.166	-0.277	0.19	-0.055	-0.019	1.043	3.213	0.516	0.81	0.054	-0.671	1.625	1.379	0.444	0.21	0.193	-0.235	0.091	-0.19	-6.648	-0.093	0.644	0.142	0.321	-0.015	0.122	-0.013	-0.028	0.176	-1.427	3.044	-0.471	-1.808	2.443	-0.022	0.267	0.293	0.194	0.337	0.43	-3.232	-0.389	0.106	0.036	0.162	0.231	0.652	0.409	0.081	-0.407	0.08	0.476	1.903	-2.591	0.17	1.411	-0.998	-1.724	0.296	0.935	0.472	0.197	-0.268	0.642	0.265	0.149	-4.987	0.242	0.295	0.171	0.518	0.135	0.279	-0.177	0.145	0.189
X35253	X1587	0.298	0.264	0.337	0.347	0.415	0.803	0.421	0.068	0.087	1.527	0.068	0.338	0.363	-2.778	0.985	0.296	0.133	0.365	-0.198	1.039	0.38	-0.006	0.212	0.778	0.284	-1.036	0.329	0.353	0.33	0.335	0.166	0.337	0.501	1.051	1.064	0.191	0.257	-0.033	1.056	0.255	0.322	0.027	0.38	0.406	0.281	-0.837	0.066	-2.346	0.368	0.49	-0.437	0.578	0.726	7.765	0.214	0.135	2.563	0.331	0.331	-0.273	1.468	0.375	-1.086	0.377	0.984	0.17	0.701	1.042	0.333	-1.097	0.331	0.277	0.658	0.749	-3.033	0.42	0.23	0.617	0.353	1.132	0.161	1.108	-0.12	-0.023	0.339	0.203	-0.035	0.193	0.229	0.365	0.135	0.5	0.049	-0.403	0.203	0.355	0.421	-0.489	0.576	0.551	-0.006	0.213	-0.452	-1.059	0.399	0.237	0.302	0.172	-0.514	0.428	0.505	0.349	-0.333	0.557	-0.007	0.43	0.568	0.189	1.222	0.212	0.612	0.309	0.416	0.895	0.135	0.248	0.368	0.213	0.343	-0.074	0.321	0.361	0.332	0.323	0.221	0.37	1.234	0.376	0.276	1.378	0.364	0.839	1.61	-1.57	0.971	-0.148	0.66	1.084	0.495	0.712	1.431	0.254	0.349	0.507	0.821	-0.618	0.274	0.638	0.341	0.044	0.76	1.435	1.671	0.086	0.782	0.916	-0.096	-0.553	0.447	-0.582	0.296	0.795	0.206	1.21	-0.456	0.425	0.162	0.758	0.539	0.329	0.292	0.279	0.778	1.376	0.317	1.062	0.274	-0.385	0.426	0.416	0.652	-0.818	0.222	0.641	0.332	1.67	-0.541	-6.28	0.452	-0.067	0.028	-0.771	1.813	0.261	0.442	0.172	-0.568	0.131	0.366	0.266	0.286	0.39	0.979	-0.36	0.643	1.345	1.672	0.652	-0.623	1.596	2.878	0.152	0.177	1.684	0.297	-1.555	-1.199	0.313	0.343	1.709	0.411	0.051	3.317	0.023	-1.829	0.299	0.313	1.849	-1.507	-1.307	1.488	0.239	-0.161	1.142	0.396	3.427	0.991	0.699	0.483	0.247	0.488	0.294	0.342	0.277	-0.249	0.563	-0.159	0.347	0.211	0.75	1.124	0.327	-0.485	-0.483	1.477	-0.074	-0.044	0.383	0.369	0.419	0.325	-0.837	0.186	-0.709	0.258	2.267	0.265	0.408	0.504	0.228	-0.489	0.76	0.616	0.063	-0.13	-0.957	0.356	0.704	0.499	1.082	0.596	1.313	0.291	0.956	0.188	0.708	0.46	0.179	0.913	0.435	0.084	-0.028	-1.947	0.341	0.243	-1.053	-0.711	-0.123	0.314	1.044	0.833	0.953	0.271	1.073	0.431	0.386	7.373	-0.084	0.335	0.343	0.324	1.033	0.372	0.356	0.932	0.143	-0.349	0.408	0.289	-2.003	0.213	-0.363	0.354	0.344	0.789	2.86	1.206	-0.962	0.804	0.236	0.349	-1.373	0.315	0.207	0.653	0.394	0.073	0.358	0.336	-0.964	0.532	1.666	0.32	-0.355	-1.02	0.238	0.018	-0.302	0.934	0.347	-0.297	-2.051	1.256	0.445	0.726	1.308	0.29	0.315	0.311	0.194	0.307	-0.309	0.362	-0.204	0.345	0.547	0.346	0.597	0.467	0.319	0.351
X35253	X1589	0.337	0.315	0.281	0.362	0.285	0.503	0.085	0.202	0.717	2.018	1.158	0.407	0.229	-0.357	-0.264	0.343	0.141	0.206	0.563	0.66	0.612	0.729	0.317	1.48	0.308	0.3	0.176	0.305	0.295	0.2	0.226	0.343	0.758	0.353	0.518	0.478	0.052	0.236	0.747	0.008	0.22	0.202	0.35	-0.292	0.292	-0.308	0.294	-0.43	0.623	0.219	-3.418	0.257	-0.075	8.982	0.092	0.302	1.044	0.359	0.314	-0.395	0.073	0.551	0.326	0.361	0.82	0.225	0.666	1.163	0.341	-5.962	0.284	0.322	0.433	0.381	0.758	0.562	0.102	0.05	0.427	1.015	0.274	1.27	-0.053	0.061	0.306	-0.066	0.168	0.276	0.329	0.338	-0.321	0.5	0.878	0.429	-0.185	0.356	0.272	-2.499	0.352	0.481	0.324	0.44	0.094	-0.326	0.188	0.305	0.294	0.222	0.39	0.214	0.835	0.558	0.324	0.773	0.162	0.204	0.439	0.313	0.787	0.255	0.472	0.301	1.299	0.805	0.132	0.054	0.323	0.317	0.32	0.353	-1.121	0.337	0.313	0.309	0.76	0.423	3.624	0.293	-0.395	0.807	0.398	0.971	0.988	-0.228	1.099	0.523	0.64	1.696	-7.043	0.379	0.756	0.221	0.2	0.35	0.967	-0.566	-0.291	0.589	0.544	0.339	0.811	3.144	2.288	0.328	0.698	0.633	0.046	-0.187	0.564	0.807	0.44	0.483	0.149	1.943	0.329	-0.5	0.728	0.416	0.877	0.417	0.063	0.592	0.895	1.533	0.368	1.047	0.413	0.144	-0.439	1.213	0.195	0.597	0.423	0.6	0.333	1.408	0.228	2.442	0.676	0.08	1.217	1.253	0.955	0.303	0.055	-0.634	-0.36	0.396	0.443	0.323	0.314	0.621	0.146	0.439	0.709	0.691	-8.075	0.538	-0.784	0.357	0.683	0.196	0.622	1.041	0.052	-1.229	0.191	0.24	0.593	-0.506	-0.042	0.242	-1.612	0.346	7.76	0.331	0.852	7.974	-7.129	-1.774	-2.688	0.389	0.181	0.136	0.329	2.861	1.191	0.477	0.032	0.166	-0.224	0.25	0.314	0.141	0.436	0.521	0.259	0.375	0.94	0.469	1.75	0.292	-2.28	0.275	1.551	-0.486	0.488	0.359	-0.134	-0.197	0.468	-0.103	0.086	0.041	-1.404	0.488	-0.992	0.633	0.964	-0.865	-1.011	0.901	0.619	0.374	0.397	0.411	0.216	0.548	0.484	0.673	0.419	0.779	0.314	0.715	0.416	0.319	-0.281	0.206	0.834	0.485	0.185	0.405	4.289	0.662	-1.435	-3.74	-1.434	0.315	0.316	-0.247	0.821	2.418	0.222	1.176	0.163	0.201	1.665	-0.516	0.24	0.346	0.339	1.358	0.228	-0.032	0.787	-0.427	1.416	-0.484	0.306	0.133	0.302	0.516	-0.074	0.192	0.58	1.597	0.908	-2.299	1.592	0.03	0.39	-5.707	0.298	0.294	0.598	1.201	-0.348	-0.066	0.318	-0.543	0.039	0.404	0.407	0.202	-1.453	0.271	0.477	-1.116	2.298	0.265	-0.443	-0.547	7.059	0.55	-0.674	0.983	-0.239	0.158	-0.78	0.067	0.122	-0.314	0.294	0.372	0.317	0.258	0.308	0.519	0.396	0.202	0.28
X35253	X32377	-0.043	0.174	0.18	0.266	0.061	0.687	0.211	0.063	0.045	2.106	-0.29	0.313	0.569	0.403	0.549	0.245	0.134	0.086	0.809	-0.348	0.485	-0.034	0.025	0.656	0.142	0.204	0.359	0.073	0.183	0.059	0.186	0.075	0.273	-0.938	0.187	-0.054	0.368	0.126	0.451	0.192	0.088	-0.177	0.243	0.014	0.179	2.382	-0.058	1.24	0.535	0.075	-0.449	0.232	-0.339	19.371	-0.283	0.164	0.669	0.217	0.133	1.396	0.077	-0.619	0.182	0.23	-0.101	0.232	-2.729	0.883	0.102	-19.579	0.207	-0.065	0.121	0.385	1.282	0.101	-0.444	0.153	0.397	-0.146	0.061	1.081	0.13	0.47	0.118	0.131	0.276	0.173	0.165	0.124	0.138	-0.176	1.094	0.2	-0.076	-0.347	0.151	-1.464	-0.215	-0.407	0.46	0.75	0.186	-0.878	0.088	0.106	0.174	0.188	0.614	-0.124	0.36	0.437	0.176	0.937	0.12	-0.625	0.075	0.031	0.688	0.224	-0.39	0.17	0.002	1.154	0.369	0.385	0.195	0.151	0.178	0.246	0.071	0.08	0.113	0.313	0.4	-0.099	1.267	0.169	0.072	-0.031	0.263	0.989	0.317	0.279	0.693	0.684	-0.05	0.436	-3.961	0.439	0.417	0.196	0.02	0.252	1.057	0.644	0.163	0.341	0.022	0.208	0.078	0.154	2.149	0.205	0.425	-0.006	-0.362	0.498	0.044	0.676	0.42	0.432	0.442	-1.118	0.237	0.236	0.239	0.559	0.669	0.197	0.039	-1.575	0.609	1.513	-0.128	0.163	0.353	0.58	0.031	0.56	0.509	0.969	0.417	0.575	-0.026	1.311	0.165	-0.366	0.51	0.177	-0.008	0.815	0.637	0.066	0.011	-0.392	-0.456	0.321	0.151	0.185	0.122	0.646	-1.033	0.102	-0.01	0.113	-1.79	0.222	0.23	1.364	2.823	0.177	0.526	1.097	0.403	0.145	0.356	0.209	0.374	-2.791	0.371	0.18	-1.827	0.216	2.143	0.2	1.034	0.136	-3.544	-1.268	-2.617	0.394	-0.029	0.26	0.203	2.582	-0.644	0.104	0.259	0.184	-0.016	0.194	0.167	0.163	0.397	-0.114	-0.131	0.248	0.945	0.006	1.637	0.173	0.229	1.215	1.176	0.087	0.407	-0.337	0.007	1.687	0.063	-0.028	0.146	0.171	0.798	-0.471	-0.013	0.514	0.734	-0.622	-0.06	0.934	0.544	0.276	0.456	0.344	0.187	0.577	0.006	0.217	0.436	0.047	-0.259	0.597	0.165	0.852	-0.064	0.145	0.667	0.239	0.153	0.272	5.339	0.206	-1.579	-5.052	0.062	0.184	0.187	-0.226	0.887	0.515	-5.197	1.035	-0.125	-0.216	0.532	-2.116	0.471	0.176	-0.424	1.438	0.02	-0.201	-6.207	0.054	-4.64	-0.357	0.156	0.9	0.058	0.19	-0.086	0.149	-0.195	2.705	0.409	-1.06	1.361	-0.174	0.276	-0.189	-0.002	0.197	-0.086	1.497	-0.154	-0.032	0.154	-0.278	0.046	0.13	0.228	0.193	-0.241	0.412	0.483	0.793	2.245	0.104	1.771	0.218	2.153	0.069	-0.257	1.602	0.131	0.602	0.045	-0.004	0.152	1.933	0.244	0.271	0.183	-0.216	0.113	0.173	0.085	0.107	0.17
X35253	X33950	0.273	0.252	0.356	0.435	0.058	0.994	0.512	0.037	-0.23	1.624	-0.005	0.477	0.503	0.437	0.327	0.272	0.165	0.406	0.624	-0.733	1.101	0.29	0.381	-0.466	0.378	0.264	0.245	0.384	0.368	0.365	-0.375	0.412	0.747	0.825	0.615	0.512	0.019	0.362	1.005	0.382	-0.397	-0.186	0.424	0.289	0.407	-1.892	-0.134	0.263	0.368	0.491	-2.747	0.335	0.799	9.886	0.432	0.297	1.874	0.205	0.407	0.608	1.223	0.343	0.153	0.356	1.316	0.254	0.807	1.22	0.341	-0.779	0.248	0.301	0.663	0.338	-0.275	0.602	-0.27	0.576	0.394	1.268	0.19	1.861	0.21	-0.142	0.407	0.4	0.145	0.164	0.283	0.421	0.023	0.686	0.083	0.059	0.472	0.342	0.466	-0.599	0.511	0.57	0.613	0.228	0.025	-1.218	0.417	0.371	0.405	0.048	0.131	0.477	0.34	0.458	0.398	0.846	0.422	-0.71	0.387	0.372	0.219	0.321	0.109	0.321	0.345	1.502	-0.567	0.525	0.364	0.264	0.322	0.44	0.23	0.329	0.368	0.344	0.805	0.529	-0.585	0.438	0.2	0.624	0.45	1.023	1.268	-0.639	1.3	0.365	0.79	0.176	-0.861	1.017	0.829	0.35	0.216	0.622	1.309	-0.053	0.317	0.646	0.329	0.39	1.04	2.511	2.875	-1.028	0.626	0.822	0.395	-0.537	0.589	-0.185	0.722	1.265	-0.394	2.302	0.192	0.472	0.102	0.754	1.134	0.369	0.348	0.553	0.829	2.035	0.314	0.871	0.356	-0.448	0.45	1.021	0.361	0.434	0.425	0.657	0.421	1.204	0.087	-0.062	0.451	-0.23	1.137	0.427	0.182	0.331	0.587	-1.153	0.2	0.186	0.566	0.378	0.392	0.504	0.625	0.454	0.877	1.336	2.413	0.728	0.539	0.518	2.91	0.358	0.453	1.274	-0.313	0.059	0.208	-0.036	0.474	1.24	-0.415	-0.026	4.557	0.399	2.008	0.179	0.81	1.027	-4.953	-1.74	1.299	-0.885	0.003	1.045	0.425	5.362	1.094	0.684	0.608	0.163	0.428	0.413	0.403	0.123	0.035	1.054	0.465	0.389	0.499	0.588	1.141	0.369	-0.279	-0.72	1.048	-0.508	0.428	0.449	0.387	0.994	0.439	-2.334	0.146	0.269	0.224	1.934	0.279	-0.5	0.553	-1.359	0.83	1.063	0.742	0.434	0.207	-0.305	0.324	0.728	0.62	0.858	0.453	1.276	0.516	0.932	0.553	1.017	1.108	0.364	0.832	0.338	-0.146	0.396	-1.846	0.482	-0.95	-7.419	-1.103	0.027	0.393	0.71	0.811	2.579	-0.119	1.49	0.394	0.408	2.922	-0.57	0.338	0.244	0.418	1.57	0.428	-0.241	-0.682	0.148	1.054	0.333	0.037	0.259	0.396	-0.352	0.292	0.122	-0.4	1.878	0.68	-0.452	1.593	0.158	0.478	-2.653	0.398	0.433	1.09	0.677	-0.444	0.573	0.084	0.0	0.222	0.213	0.497	-0.702	0.632	0.385	0.244	-0.452	2.488	0.413	0.053	-1.594	1.989	0.592	1.038	1.615	0.28	0.0	0.086	0.386	0.104	-0.227	0.431	-0.434	0.354	0.476	0.342	0.695	0.503	0.395	0.142
X35253	X34387	0.301	0.222	0.083	-0.0	-0.456	0.677	0.301	-0.177	0.285	2.263	-0.562	0.388	0.437	-1.569	-0.315	0.29	-0.045	-0.232	1.094	1.004	0.512	-0.816	0.046	-2.184	0.163	-0.393	0.176	0.253	-0.05	0.09	-0.142	0.261	-1.301	1.012	0.782	-0.257	-0.745	0.201	1.504	0.257	0.199	-0.41	0.1	0.505	-0.274	0.746	0.328	-3.721	0.637	0.1	-0.091	0.378	-1.422	-7.204	0.45	0.237	2.481	-0.413	0.079	-1.945	0.749	1.115	0.063	0.246	0.469	-0.246	0.32	1.63	-0.009	1.406	0.207	0.247	0.286	0.762	1.78	-0.192	0.873	0.652	0.406	-0.614	0.319	-0.047	-0.398	0.312	0.224	-0.46	-0.562	0.116	0.249	0.273	-0.549	-0.247	0.714	0.087	0.39	0.039	0.319	-1.853	-0.69	0.038	0.196	0.426	-0.428	-3.321	0.318	-0.058	0.253	0.178	-0.28	0.209	0.843	0.354	0.177	1.225	0.737	1.383	0.049	-0.038	1.127	0.309	0.326	0.235	1.393	1.415	0.046	0.219	0.326	-0.068	0.231	0.255	-0.76	0.15	0.205	-0.575	0.861	0.486	0.858	0.209	-0.447	1.843	0.098	0.31	1.36	0.059	-0.167	0.189	0.317	1.048	1.186	0.919	1.267	0.476	-0.171	0.647	0.594	-1.491	0.069	0.642	0.182	0.036	0.264	3.127	0.562	0.33	0.832	1.182	-0.655	0.311	0.683	1.024	0.108	0.436	0.05	1.058	0.28	-0.219	0.061	0.325	1.209	-0.688	0.183	0.764	0.513	2.031	0.258	0.502	0.245	-0.625	-0.12	0.117	-1.958	0.625	0.682	0.682	-0.212	-0.573	0.237	-3.94	0.725	0.261	-0.004	-0.29	1.523	-0.29	0.167	-0.291	0.651	0.158	0.357	-0.068	0.229	0.894	-0.785	0.673	0.622	1.602	2.411	0.122	-4.157	1.378	1.551	-0.471	-0.725	1.437	0.572	0.222	-0.592	0.251	0.231	-0.077	-0.089	-0.196	-1.591	0.286	1.601	-0.005	0.513	-0.261	0.272	-0.513	-0.473	0.006	0.725	0.861	0.308	5.433	-0.331	0.748	0.092	0.114	0.307	0.247	0.081	0.182	0.144	0.201	0.052	0.316	-0.619	0.934	1.39	0.219	-0.3	-0.018	0.268	0.048	0.254	0.321	0.339	1.743	0.245	-0.68	0.211	0.255	0.321	0.806	-0.416	0.815	0.689	-1.451	0.741	0.757	0.189	0.14	0.443	0.238	0.225	1.227	0.475	-0.24	0.101	0.923	-0.062	0.679	-0.115	0.471	1.088	0.213	-0.153	0.303	0.223	0.247	-0.763	-0.65	0.351	0.333	1.33	0.239	0.243	0.59	-0.081	0.628	0.932	1.7	0.022	0.519	2.638	0.577	-0.028	0.251	0.265	0.772	0.278	0.298	-1.904	0.411	-0.773	0.109	0.365	-0.057	0.26	0.334	0.091	0.241	-0.601	2.224	0.061	-1.414	0.681	0.154	0.31	-1.199	0.242	-0.017	0.719	0.608	-0.821	-0.58	0.231	0.191	0.735	0.391	0.176	0.243	-0.03	-0.273	0.498	-0.414	2.742	0.093	2.42	-1.096	8.154	-0.086	0.417	1.525	0.144	0.303	0.608	0.292	0.036	1.508	0.255	-1.583	0.166	0.161	0.079	0.38	0.191	0.24	0.201
X35253	X37496	0.232	0.035	0.049	0.107	0.149	0.604	0.379	-0.999	-1.326	2.202	0.174	0.319	0.179	0.696	-0.424	0.259	0.227	0.208	0.252	-0.04	0.329	-1.157	0.15	-0.624	0.112	0.271	0.143	-0.277	0.199	-0.028	-0.091	0.212	1.009	0.042	1.064	0.42	-0.083	0.074	1.89	0.2	0.099	0.846	-0.022	0.149	0.06	2.262	0.241	1.519	0.702	0.273	-1.539	0.323	0.039	7.327	0.374	0.195	1.355	-0.116	-0.073	0.563	1.264	-0.038	0.048	0.278	0.691	0.247	1.004	1.891	0.228	-1.809	0.227	0.106	0.188	0.603	0.451	-1.013	-0.1	0.397	0.393	-2.29	-1.337	0.513	1.287	-0.142	0.07	-0.126	0.455	0.196	0.149	0.231	0.448	-0.014	2.417	0.343	-0.034	0.185	-0.431	0.362	0.205	-0.338	0.219	0.31	-0.153	-0.938	-0.125	0.089	0.138	0.205	-0.216	0.186	0.91	0.584	0.137	0.657	0.052	-0.126	-0.915	0.079	0.8	0.275	0.091	0.048	1.753	0.794	0.507	-0.026	0.289	0.112	0.193	0.011	0.148	0.036	0.195	0.221	0.54	0.445	1.647	0.225	-0.312	0.512	0.062	-0.02	1.368	-0.374	0.933	0.75	0.697	1.579	-5.763	-0.013	-0.177	-0.166	0.269	-0.129	1.184	1.868	0.039	0.32	-0.172	0.152	1.25	1.58	1.935	0.566	0.056	-0.378	0.49	0.578	0.576	1.517	-0.401	-0.188	0.405	1.35	0.011	0.318	1.349	-0.024	0.549	-0.183	0.182	0.373	-0.397	0.971	0.261	0.397	-0.1	-1.424	0.344	0.987	-1.032	0.446	-0.588	0.472	0.197	-1.066	0.197	-2.124	0.667	0.364	1.439	0.908	-0.116	0.258	0.313	-0.491	-0.504	0.237	-0.245	0.127	0.194	1.232	0.036	1.234	0.101	0.072	1.677	0.248	-0.082	-0.34	4.513	0.187	-0.369	2.151	0.204	-1.025	0.084	0.235	0.499	-1.909	-0.043	0.153	0.886	0.048	-0.58	0.228	1.064	-0.345	-3.246	0.661	3.25	0.402	0.445	-0.241	0.26	0.92	-1.515	-0.175	0.195	0.14	0.411	0.206	0.175	0.19	0.384	-0.658	-1.689	0.033	1.072	-0.377	1.472	0.195	-0.557	-0.053	1.719	0.15	0.324	0.202	-0.243	-0.807	-0.243	-1.672	0.121	0.115	-0.68	0.01	-0.407	0.586	1.301	-0.768	0.774	1.192	0.786	0.295	1.339	0.166	0.072	1.652	0.32	0.202	0.748	0.479	0.457	0.167	0.08	0.647	0.263	0.196	0.162	-0.048	0.142	0.34	-1.065	-0.063	-1.611	-2.04	-2.182	0.229	0.187	0.632	0.616	1.961	0.643	1.118	-0.501	-0.014	-2.186	-0.446	0.22	0.195	-0.187	0.022	-0.098	0.584	-3.686	-0.137	2.228	-0.185	0.426	0.322	0.141	0.594	-0.35	0.178	-1.197	2.423	0.46	-1.741	1.499	-0.194	0.272	1.012	0.01	-0.081	0.292	-1.797	-0.899	-0.013	0.18	-0.076	-0.107	0.092	0.141	0.169	0.655	0.138	0.414	0.493	0.094	0.181	0.621	0.27	-4.629	0.638	-0.728	1.271	0.109	0.14	-0.737	-0.118	0.044	2.041	0.256	0.314	0.134	0.21	0.23	0.453	0.012	0.044	0.173
X35253	X37076	0.329	0.29	0.362	-0.08	0.082	0.426	0.364	0.087	0.238	1.541	2.455	0.384	0.724	0.398	-1.544	0.274	0.348	0.308	0.176	0.177	1.227	-0.647	-0.001	0.259	0.048	0.413	0.19	0.161	0.355	-0.538	0.256	0.363	0.523	0.224	0.788	-1.399	0.016	-0.111	1.19	-0.429	0.337	0.379	0.381	0.158	0.348	0.721	0.362	1.027	0.515	0.392	-1.003	0.546	0.526	12.547	0.007	0.34	0.879	0.36	0.002	-0.533	0.438	0.568	0.242	0.383	0.514	0.349	0.778	1.36	0.322	-0.65	0.358	0.312	0.336	0.755	0.727	0.156	0.047	0.186	0.357	-1.922	0.379	0.713	1.601	-0.612	0.325	0.08	0.465	-0.051	-1.052	0.321	0.45	-1.486	1.711	-0.115	0.191	0.188	0.273	-7.314	0.276	0.464	0.85	0.571	0.07	-1.334	0.017	0.272	0.201	0.289	0.492	0.282	0.957	0.403	0.346	0.557	-0.051	-0.475	0.44	0.228	1.007	0.331	0.114	0.283	1.55	1.296	0.375	0.412	0.264	0.336	0.342	0.236	0.309	0.364	0.28	0.42	0.667	0.496	0.617	0.377	-1.602	1.055	0.414	0.774	1.333	-0.158	0.914	0.827	0.517	1.577	-1.434	-0.053	0.276	0.463	-0.279	0.461	0.889	0.533	0.149	0.51	0.216	0.304	1.123	1.0	2.828	0.267	0.806	0.909	0.486	1.784	0.116	0.806	0.637	0.158	0.489	0.591	0.369	-0.162	0.863	0.545	1.219	0.014	0.2	0.425	0.505	0.943	0.384	0.935	0.148	0.68	0.315	0.7	0.489	1.111	0.444	0.653	0.337	0.914	0.135	-1.307	0.656	-0.687	1.227	-0.002	1.414	0.256	-0.159	-0.534	-0.955	0.628	0.057	0.342	0.336	0.563	-0.919	0.687	0.873	0.665	1.441	0.652	1.346	0.789	3.72	0.241	-0.662	1.192	0.562	-0.732	0.484	0.262	0.677	-1.817	0.375	0.342	-2.297	0.092	4.397	0.338	1.144	4.742	0.522	0.422	-0.298	0.452	-0.043	-0.446	0.393	2.161	-0.733	-0.007	0.204	0.31	0.197	0.325	0.304	0.327	0.471	-0.121	-2.237	0.368	1.123	-1.481	1.941	0.064	0.485	1.501	1.723	0.263	0.549	0.162	-0.202	0.998	-0.027	-1.723	0.273	0.162	0.01	0.217	-0.227	0.713	0.748	-1.254	0.442	0.627	0.809	0.39	0.676	0.404	0.148	0.585	0.53	0.297	0.379	1.445	0.011	0.156	0.402	0.835	-0.684	0.331	0.771	0.332	0.331	0.283	-0.202	0.377	-0.288	-0.89	-1.798	0.303	0.262	0.477	0.797	0.825	1.08	1.789	0.164	0.379	0.752	-0.355	0.329	0.259	0.184	0.469	0.16	0.056	0.411	0.263	2.521	0.297	0.611	0.169	0.196	0.475	-0.377	0.324	0.672	2.842	0.51	-0.452	1.845	-0.464	0.342	-1.065	0.008	0.244	0.622	-8.624	-0.652	0.362	0.343	-0.302	0.322	-0.959	0.442	0.366	-0.126	0.285	0.552	-0.9	-1.095	0.163	-0.078	-0.261	3.859	0.579	-0.922	1.21	0.479	0.707	-0.712	0.126	0.264	0.657	0.294	1.063	0.163	0.489	0.196	0.591	0.454	0.024	0.316
X35253	X48187	-0.344	0.265	0.263	0.333	-0.365	0.884	0.203	0.015	0.497	1.535	-2.022	0.42	0.5	0.1	0.739	0.266	0.183	-0.124	1.035	0.734	-0.631	1.15	0.287	2.334	0.167	0.249	0.309	0.322	0.318	0.115	0.302	0.196	0.747	0.437	0.538	0.691	0.118	0.297	0.808	0.207	0.052	-0.553	0.353	0.09	0.28	2.016	0.006	0.391	0.538	0.273	0.195	0.41	-0.235	3.131	-0.009	0.307	1.054	-0.386	0.197	0.972	-0.063	0.539	0.41	0.346	0.746	0.258	0.063	0.978	0.303	-2.165	0.314	0.249	0.301	0.257	1.933	0.442	-0.741	-0.108	0.316	0.565	0.09	1.543	1.372	-0.44	0.306	0.236	0.176	0.061	0.042	0.117	0.166	0.264	1.478	0.257	-0.209	-0.087	0.272	-1.654	0.263	0.406	0.199	0.361	-0.165	-0.571	-0.776	0.318	0.213	0.229	0.692	0.328	0.698	0.509	0.277	0.729	0.385	0.382	0.655	-0.08	0.498	0.228	-0.164	0.307	-0.988	1.36	0.125	0.075	-0.144	0.287	0.31	0.324	0.307	0.349	0.293	0.318	0.752	0.131	1.801	0.036	-0.122	0.76	0.365	1.094	0.656	0.203	0.675	0.704	0.158	0.108	-1.077	0.879	1.004	0.162	0.275	0.28	0.984	-0.115	0.02	0.438	0.339	0.331	0.578	2.602	2.497	0.161	0.737	0.629	-0.916	0.097	0.463	0.895	0.481	0.607	0.243	3.467	0.267	0.031	-0.76	0.175	0.606	0.165	0.182	0.524	0.847	-6.0	0.096	1.112	0.5	-0.124	-0.892	1.12	1.122	0.085	0.354	0.514	0.177	0.948	0.299	2.178	0.558	-0.912	1.476	0.338	0.347	0.338	0.302	1.139	-1.154	0.105	0.231	0.311	0.305	0.692	0.694	0.524	0.356	1.024	-1.265	0.392	-0.188	1.218	-1.113	0.181	0.482	1.272	-1.354	0.49	0.408	0.146	-1.279	-0.804	0.239	0.308	0.469	0.216	-2.884	0.314	0.87	3.455	-0.353	-1.028	1.427	0.378	0.085	0.471	0.317	4.234	0.617	-0.121	-0.093	0.311	-0.184	0.261	-0.005	0.127	0.491	1.165	0.993	0.144	0.559	0.676	0.632	0.167	-0.946	1.319	-0.307	-0.832	0.473	-0.215	-0.22	2.034	0.43	-0.607	0.129	0.126	0.694	0.056	-1.017	0.741	0.467	-0.688	0.113	1.173	0.176	0.17	0.772	0.416	0.233	0.144	0.358	0.906	0.503	0.832	-0.181	0.087	-0.678	-0.293	0.533	0.311	0.802	0.211	0.233	0.393	2.928	0.622	-0.801	-5.727	-0.988	0.313	0.252	-2.13	0.455	1.026	-0.144	1.341	-0.317	-0.502	3.833	0.443	0.18	0.282	0.054	1.358	0.139	0.101	-3.203	0.137	-0.602	-0.251	0.289	0.294	0.224	0.462	0.211	0.278	-0.235	1.729	-0.199	-0.621	1.161	-0.173	0.246	-0.544	0.306	0.265	0.774	0.542	-1.07	0.032	0.308	-0.159	-0.177	-0.409	0.435	-0.044	0.262	0.224	-0.352	1.029	6.468	-0.069	1.184	-1.575	5.516	0.505	-0.125	1.151	0.465	0.21	-1.006	0.144	-0.207	1.869	0.337	0.94	0.31	0.21	0.268	0.178	0.113	0.266	0.186
X35253	X33939	0.105	0.263	0.374	-2.007	0.46	1.009	0.188	0.227	0.467	0.694	0.367	0.462	0.42	0.106	-0.085	0.401	0.257	0.268	0.699	0.755	0.535	0.864	0.368	0.18	0.267	0.362	0.199	0.291	0.212	0.152	-0.392	0.361	1.127	0.269	0.682	0.105	-0.409	0.203	1.377	0.341	-0.235	0.11	0.404	0.153	0.365	-0.925	0.209	-0.938	0.371	0.466	-1.933	0.505	0.057	4.008	0.412	0.327	1.071	0.263	0.367	0.677	0.859	0.337	0.409	0.381	1.172	0.235	0.253	0.376	0.331	-2.879	0.328	0.377	0.425	0.429	1.286	0.305	-0.211	0.416	0.453	0.169	0.372	0.8	0.345	-0.207	0.306	0.373	0.369	0.359	0.276	0.388	0.382	0.723	0.637	0.609	0.32	0.413	-0.102	0.01	0.609	0.535	0.859	0.663	-0.041	-0.232	0.36	0.273	0.371	0.362	0.61	0.359	-0.159	0.503	0.334	0.112	-0.354	-0.705	-0.437	0.372	0.491	0.083	0.86	0.252	1.123	1.434	0.352	0.09	0.39	0.344	-0.675	0.408	0.363	0.408	0.358	0.474	0.808	0.51	2.357	0.31	-0.743	1.8	0.402	1.088	0.668	0.029	1.836	0.996	-0.359	1.5	-4.069	0.527	0.656	0.363	0.469	0.619	-0.095	0.622	0.197	0.542	0.445	0.364	1.413	2.324	3.475	0.396	0.742	0.197	-0.224	1.837	0.462	0.662	-0.097	0.867	0.408	2.256	0.289	0.318	0.624	0.095	1.05	-0.125	0.289	0.448	0.937	1.407	0.41	0.773	0.503	0.023	0.347	1.0	0.056	0.948	0.558	0.642	0.323	1.289	0.365	-1.656	0.541	0.2	1.107	0.478	0.576	0.213	-0.013	-0.899	0.509	0.377	0.155	0.248	0.039	0.56	-0.776	0.589	0.786	1.039	1.364	0.222	0.619	1.109	3.003	-0.051	-0.349	1.515	0.552	-0.018	0.734	0.389	0.223	1.476	0.385	0.368	4.474	0.392	0.099	0.36	1.011	2.16	-3.53	0.26	-4.781	0.416	-0.898	0.723	0.418	6.265	0.211	0.392	-0.698	0.274	0.302	0.374	-0.153	0.353	0.528	-0.049	-1.837	0.416	0.893	0.512	2.018	0.322	0.196	0.319	0.864	0.204	0.298	0.282	0.267	1.292	0.452	-1.611	0.289	0.294	0.699	-0.854	-0.318	0.585	1.137	-0.86	1.17	-0.14	0.844	0.391	0.913	0.453	-0.197	0.731	0.267	0.458	1.282	1.085	0.405	1.059	0.311	0.143	0.338	0.358	0.893	0.36	-0.18	0.434	-3.117	0.567	-0.034	-6.507	-1.396	0.38	0.29	0.226	0.79	2.656	0.365	1.473	0.086	0.09	2.605	-0.542	0.487	0.321	0.311	0.302	0.288	1.034	-0.468	-0.82	1.842	-0.054	0.501	0.447	0.107	0.31	0.324	0.225	-0.705	2.198	0.561	-2.516	0.938	0.119	0.394	-1.166	0.206	-2.02	0.068	1.028	-0.963	-0.215	-0.543	-0.176	0.207	1.043	0.472	-0.357	0.1	0.524	0.531	-0.012	3.4	0.287	0.676	0.037	3.217	0.563	0.83	1.512	0.338	0.445	-0.513	0.19	0.051	0.658	0.393	0.895	0.106	0.383	0.259	0.659	0.382	-0.199	0.373
X35253	X33959	0.226	0.315	0.113	0.399	-0.309	0.909	0.342	0.269	0.243	1.584	-3.989	0.415	0.298	-2.473	1.38	0.397	0.297	0.383	0.598	1.012	1.155	0.311	0.346	-0.549	0.319	-0.866	0.326	0.389	0.363	0.275	0.365	0.351	0.31	1.022	0.525	0.09	0.234	0.263	1.183	0.275	0.352	0.396	0.398	0.606	0.113	0.74	0.242	1.469	0.577	0.417	-2.164	0.374	1.145	5.583	0.271	0.359	1.27	0.009	0.335	0.69	1.322	-0.355	0.369	0.36	0.993	0.348	0.608	1.988	0.38	0.182	0.301	0.37	0.456	0.7	-2.71	0.426	0.837	0.606	0.305	0.704	0.272	1.301	0.384	-0.317	0.358	0.409	0.471	0.024	0.351	0.395	0.207	0.666	0.837	-0.065	0.424	0.267	0.131	1.767	-0.317	0.556	0.906	0.549	-0.395	-0.241	0.427	0.061	-0.569	0.331	0.162	0.373	0.644	0.35	-0.224	0.451	0.399	0.041	0.195	0.138	1.174	0.102	-0.157	0.303	0.772	1.554	-0.081	0.477	0.381	0.361	0.221	0.01	0.26	0.402	0.33	0.12	0.6	0.492	0.486	0.324	0.084	0.968	0.426	0.966	1.195	-0.514	1.875	0.004	0.596	0.108	-0.746	0.574	1.359	0.307	0.194	0.535	0.866	-0.059	0.115	0.641	0.544	0.379	0.762	2.041	2.174	-0.122	0.782	0.346	0.286	0.391	0.512	0.316	0.76	0.719	0.248	2.255	0.141	0.383	-0.447	0.592	0.866	0.158	0.329	0.24	0.687	2.084	0.198	1.032	0.284	-0.849	0.407	0.31	-1.97	-0.137	0.46	0.568	0.358	0.633	-0.413	-5.761	0.167	-0.915	0.221	0.718	1.696	-0.726	0.467	-0.239	0.222	0.162	0.483	0.287	0.303	0.451	0.675	-0.371	0.507	0.873	1.903	0.344	-0.444	1.506	2.853	0.327	0.316	0.157	0.515	0.55	0.051	0.385	0.502	1.125	-0.597	0.079	4.152	0.16	-1.261	-0.388	0.437	2.535	-3.093	-0.571	-0.518	0.077	0.466	0.75	0.241	6.823	2.526	0.631	0.125	0.209	0.457	0.364	-0.095	0.338	-0.838	-0.98	0.606	0.413	-0.006	0.646	-0.315	-0.395	-1.138	-1.333	1.838	0.13	0.269	-0.091	0.454	1.947	0.529	-1.217	0.385	0.372	0.545	1.955	0.3	-0.339	0.496	-0.431	0.436	1.127	0.485	0.203	0.277	-0.104	0.215	1.042	0.536	0.855	0.626	0.26	0.356	0.948	0.234	0.705	1.473	0.297	0.75	0.174	0.132	0.379	-1.923	0.391	-3.318	-7.044	-1.557	0.165	0.363	0.64	0.785	2.743	0.565	1.227	0.291	-0.4	4.481	0.167	0.254	0.352	0.333	1.225	0.31	-0.133	-1.494	0.064	0.073	0.454	0.387	0.736	0.383	0.279	0.313	0.357	-1.072	1.198	0.429	2.084	2.099	0.358	0.427	0.346	0.339	0.276	1.062	0.698	0.142	0.298	0.104	-0.8	0.506	-0.164	0.46	-0.12	0.255	0.212	0.36	-0.234	1.083	0.367	1.138	0.321	-2.656	0.532	1.199	1.438	0.152	0.375	0.147	0.311	0.347	2.4	0.388	0.133	0.363	0.222	0.374	0.596	0.476	0.339	0.244
X35253	X32390	0.276	0.16	0.247	0.188	-0.583	1.013	0.381	0.136	-0.104	1.07	-0.858	0.292	0.161	1.059	-0.1	0.143	0.02	0.105	0.233	1.108	0.821	0.217	-0.629	0.62	0.083	0.235	-0.588	0.172	0.227	0.145	0.178	0.025	0.459	0.919	0.662	-0.111	0.249	0.233	1.189	0.067	-0.014	0.334	0.261	0.737	0.052	-0.473	-0.172	-0.935	-0.302	0.364	-0.092	0.808	0.819	3.226	0.457	0.166	0.49	0.111	0.194	3.069	0.922	0.091	0.095	0.279	1.366	0.157	0.89	1.667	0.179	1.589	0.213	-0.434	0.138	0.809	-2.022	0.491	0.953	0.051	0.325	-0.066	0.265	0.074	1.92	0.121	0.166	0.227	0.185	0.202	0.221	0.069	0.206	-0.653	0.114	-0.223	0.271	-1.121	0.312	1.159	0.781	0.258	0.549	-0.131	-0.264	-3.434	0.14	0.272	-0.262	0.182	0.189	-0.504	0.629	0.611	0.03	1.032	0.429	-0.494	-0.29	-0.002	1.255	-0.22	0.036	0.157	-0.748	1.6	0.325	-0.017	0.167	0.143	-0.174	0.231	0.2	0.227	-0.469	0.502	0.853	0.434	-0.317	0.274	-0.506	1.034	0.311	0.77	0.397	0.138	-0.214	-0.025	0.413	0.5	-0.009	-1.021	1.422	0.488	0.021	0.687	-1.016	-1.298	-0.328	0.757	0.269	0.172	1.138	0.641	1.347	-1.469	0.904	1.32	-0.27	-0.568	0.199	-0.044	0.203	0.934	0.287	0.394	-0.237	0.644	0.92	0.709	1.096	0.248	0.222	0.441	0.254	1.587	-0.026	1.126	0.165	0.501	0.336	0.216	1.037	1.087	0.111	0.124	0.223	0.213	-0.131	-4.41	0.101	-0.706	0.847	1.483	1.731	-0.029	0.018	1.494	-0.556	0.459	-0.366	0.188	0.194	0.338	-1.01	-0.51	0.017	0.855	1.452	0.015	-1.632	0.468	0.132	0.169	-1.889	0.964	0.548	-0.173	-0.208	0.251	0.222	1.448	0.013	0.008	1.64	0.259	-7.296	0.157	0.546	-0.275	-2.795	-0.449	-0.389	0.194	0.338	0.877	0.219	0.958	2.199	0.266	0.425	0.182	0.325	0.09	0.201	0.199	-0.082	0.384	-2.044	0.285	1.275	0.557	2.08	0.195	0.094	-1.03	2.178	0.205	0.592	0.337	0.128	0.51	0.417	-0.113	-0.37	0.155	0.389	1.998	0.075	-1.208	0.337	0.046	0.654	0.63	0.504	0.235	-1.254	-0.463	0.109	0.338	0.311	0.84	0.052	0.441	0.121	1.222	0.046	0.714	2.027	0.172	0.642	0.338	0.153	0.327	-0.111	0.287	0.07	-0.779	-2.813	0.089	0.21	1.112	0.602	2.734	1.832	0.564	0.281	-0.318	2.437	0.802	0.165	0.247	0.25	0.63	0.259	-0.387	-5.834	-0.198	-0.106	-0.09	-0.921	0.339	0.243	-0.142	0.125	-0.168	-0.484	2.598	1.241	-0.813	2.108	-0.237	0.344	-0.215	0.115	0.292	1.376	-0.165	-0.298	0.178	0.165	0.036	0.263	-0.054	0.15	-0.443	0.172	0.257	-0.221	-0.368	2.126	-0.253	0.37	-1.297	-1.843	0.131	0.623	1.204	-0.717	0.11	0.104	0.237	0.199	-0.781	0.203	-1.847	0.207	0.207	0.238	0.495	0.255	0.127	0.22
X35253	X1591	0.352	0.411	0.285	0.444	0.384	0.992	0.118	0.252	0.55	1.97	0.148	0.475	0.37	1.099	0.708	0.329	0.345	0.345	0.654	0.461	0.591	0.715	0.411	1.579	0.07	0.406	0.141	0.334	0.386	0.198	0.355	0.43	1.033	0.405	0.824	0.02	0.181	-0.524	0.956	0.231	-0.07	0.322	0.417	0.352	0.396	0.194	-0.102	0.977	0.636	0.529	-1.264	0.555	0.737	10.564	-0.423	0.403	1.902	-0.261	0.398	-0.075	1.079	0.202	0.475	0.441	1.105	0.295	0.721	2.601	0.428	-0.514	0.411	0.407	0.664	0.623	0.082	0.451	-0.163	0.593	0.464	1.068	0.386	1.11	0.133	0.2	0.31	0.308	0.279	0.351	0.219	0.299	0.477	0.719	0.443	0.156	-0.547	0.285	0.322	-0.627	0.583	0.535	0.076	0.624	-0.264	-1.278	0.388	0.175	0.097	0.265	0.343	0.481	0.82	0.54	0.411	0.537	-0.142	0.527	0.35	0.343	0.655	-0.212	0.841	0.258	1.363	0.29	-0.061	0.235	0.319	0.339	0.341	0.448	0.442	0.449	0.412	0.378	-1.494	0.519	1.081	0.25	0.168	0.451	0.453	1.022	1.524	-0.956	1.451	0.871	0.588	1.393	-1.53	0.697	0.13	0.465	0.435	0.59	1.409	0.597	0.149	0.628	0.328	0.418	1.068	1.493	3.473	0.322	0.302	0.963	0.786	0.131	0.328	0.839	0.62	1.043	0.309	1.368	0.329	0.42	0.38	0.488	0.94	0.328	0.418	0.477	0.889	1.585	0.444	0.79	0.528	0.027	0.524	0.837	0.208	-0.245	0.671	0.653	0.342	1.69	0.371	-2.194	0.575	0.134	0.899	0.285	0.663	0.436	0.435	-0.773	-0.184	0.393	0.399	0.382	0.412	0.626	0.025	0.678	0.694	0.947	1.922	0.698	-0.212	-1.504	4.164	0.189	-0.759	1.427	0.285	-0.015	-1.106	0.419	0.745	0.884	-0.507	0.369	1.777	-0.162	-0.042	0.38	0.899	4.203	-2.503	-0.176	-1.174	0.445	-0.123	0.54	0.449	4.001	0.867	0.708	0.215	0.166	0.473	0.414	0.313	0.409	0.046	-0.498	-0.838	0.402	0.573	0.734	1.588	0.354	0.282	0.28	2.147	0.263	0.244	0.278	0.395	0.906	0.55	-2.539	0.392	0.381	0.396	0.786	-1.097	0.759	1.013	-1.105	0.243	1.205	0.783	0.451	0.346	0.276	-0.38	0.994	0.329	1.072	1.122	1.052	0.436	0.876	-0.26	0.387	-0.283	0.183	0.795	0.361	0.096	0.434	-5.454	0.677	0.41	-2.939	-0.107	0.392	0.212	0.175	0.792	1.9	1.213	1.111	0.397	-1.01	4.041	0.363	0.353	0.432	0.427	-0.485	0.368	0.681	1.183	-0.516	1.925	0.361	0.531	-0.282	0.411	0.568	-0.187	0.267	-0.17	3.49	0.902	1.301	1.732	0.47	0.317	-2.408	0.177	0.125	0.209	0.975	-1.694	0.379	0.372	-0.076	0.073	0.717	0.479	-0.599	-0.581	0.068	0.448	-0.03	-2.567	0.413	0.292	-2.074	-2.882	0.574	0.441	1.45	0.124	-0.145	-0.96	-0.123	0.096	1.823	0.36	0.21	0.135	0.607	0.212	0.659	0.49	0.187	0.167
X35253	X32984	0.121	0.08	-0.188	0.125	-0.231	0.722	0.22	0.082	0.778	-0.325	-0.006	0.331	-1.523	-0.256	0.469	0.242	-0.446	0.101	-0.021	0.256	0.291	-0.168	0.081	0.64	0.09	-0.268	-0.224	0.127	0.15	0.125	0.023	0.076	0.18	0.949	0.599	0.232	-0.079	0.194	0.656	0.053	0.091	-0.111	0.035	0.127	0.075	-0.459	0.291	-1.52	0.294	0.197	0.004	-0.204	-0.185	14.057	0.055	0.093	2.352	-0.174	0.061	-0.946	-0.224	0.342	0.006	0.109	0.34	-0.135	-0.652	-0.195	0.183	-0.333	0.162	0.129	0.319	-0.061	0.398	0.255	0.585	0.556	-0.181	0.457	0.094	0.905	-3.318	-0.305	0.083	0.061	-0.288	0.076	-0.392	0.138	-0.635	0.359	-3.153	0.242	0.143	0.0	0.283	0.823	-0.09	-0.145	0.558	-0.313	-0.339	-1.591	0.277	-0.133	0.04	-0.171	-0.549	0.145	0.118	0.177	0.059	0.454	0.023	1.159	1.445	0.026	1.111	0.381	-0.509	0.091	-0.067	0.622	0.269	0.098	0.167	0.041	0.1	0.274	-0.138	-0.64	0.006	-0.044	1.308	0.386	0.029	0.139	0.472	1.502	0.164	0.496	1.497	-0.196	0.117	-0.483	0.233	-0.546	-0.022	0.35	0.043	0.018	0.246	-0.15	0.227	-2.465	-0.025	0.81	-0.171	0.065	-0.432	2.404	-2.27	-0.316	0.364	-0.082	-0.965	-1.071	0.419	0.14	-0.129	-0.603	0.124	2.286	-0.172	-0.279	-0.184	-0.097	0.696	-0.528	0.137	0.275	0.234	1.245	0.236	-0.665	0.229	-1.456	-0.864	1.322	-3.08	-1.384	0.262	0.348	0.159	0.388	0.037	2.538	0.564	0.19	1.33	0.691	2.156	0.22	0.415	0.784	0.249	-0.532	-0.288	-0.016	0.058	0.024	0.117	-0.205	0.339	0.14	-4.141	-0.153	-2.21	-0.054	0.069	-0.218	0.249	-0.063	0.562	0.092	0.214	0.073	0.041	-0.665	0.052	-0.092	1.312	0.137	-0.029	-0.076	0.003	4.407	-0.733	-0.303	-8.46	-0.039	0.344	0.258	0.264	5.832	-0.984	0.132	-0.174	-0.3	0.311	0.104	0.08	0.064	-0.356	0.735	1.445	0.288	-0.918	1.667	-0.427	0.094	-1.577	-2.604	-0.415	0.076	-0.071	0.195	0.196	0.153	0.149	2.931	-0.113	-0.009	-0.15	1.098	-0.797	0.16	-0.092	0.207	-0.392	0.004	0.119	-0.457	2.514	0.03	0.154	-0.26	0.272	0.503	0.637	1.156	-0.203	0.109	-0.241	0.837	1.122	0.076	-1.119	-0.032	0.092	0.021	0.943	0.228	-0.416	0.232	-0.14	0.118	0.076	0.358	-0.92	-0.418	-0.081	0.733	0.023	1.659	1.661	-0.142	-0.071	-0.523	0.034	3.84	0.12	0.23	-2.57	0.178	-1.238	0.208	-0.086	-0.472	-0.043	-0.702	0.145	0.102	0.294	0.311	-0.236	0.984	1.334	-1.339	-0.036	-0.768	0.097	0.093	1.961	-0.813	-0.27	0.38	0.069	0.062	0.81	-1.078	-0.029	0.105	-0.521	-0.395	0.014	-2.27	1.597	0.127	-1.879	-0.855	2.7	0.291	0.229	1.822	-0.059	0.201	0.659	0.117	0.096	0.458	0.066	-2.544	-0.034	0.151	0.121	0.15	0.054	0.084	0.138
X35253	X43249	0.157	0.064	-0.172	0.256	-0.248	0.941	-0.061	0.147	0.676	-0.739	1.283	0.292	0.006	1.414	0.707	0.186	0.05	0.15	0.467	1.211	0.471	0.69	0.126	-1.111	0.04	0.102	-0.639	0.188	0.154	0.16	0.14	0.158	-0.0	0.282	-0.89	0.002	-0.559	-0.296	-0.251	0.12	0.158	0.46	0.1	-0.54	0.047	-2.667	0.315	1.053	-0.239	0.18	0.316	-0.038	-0.01	3.09	0.346	0.144	2.122	-0.189	-0.064	0.528	-0.081	0.427	0.199	0.262	0.688	-0.034	-0.483	0.439	0.198	1.056	0.164	0.166	0.251	-0.163	2.173	-0.85	0.082	0.431	-0.009	1.246	0.181	0.517	-2.063	0.57	0.145	0.206	0.149	0.118	0.101	0.13	-0.005	0.686	-0.83	0.146	0.345	-0.679	0.022	2.483	-0.009	-0.593	0.986	0.329	0.242	-1.037	0.308	-0.026	-0.047	0.151	0.265	0.311	0.882	-0.402	0.153	0.406	0.227	-0.376	0.513	0.175	-0.091	0.201	-0.133	0.15	0.57	0.909	0.534	-0.111	0.231	0.132	0.144	0.08	-0.049	0.229	0.155	0.205	0.714	0.384	-0.526	0.136	-0.032	-0.267	0.334	1.179	1.848	-0.104	1.409	-0.817	-1.117	0.54	1.245	0.587	0.194	0.065	0.135	0.208	-0.621	-0.214	-0.012	0.383	0.18	0.196	-0.042	2.503	2.349	0.483	0.474	-0.814	-2.194	1.423	0.193	1.015	0.164	0.841	0.377	-1.535	0.09	0.116	-0.633	-1.029	0.52	-0.441	0.188	-0.81	0.935	1.693	0.199	0.618	0.543	-0.21	0.629	1.426	-1.738	-0.043	0.969	0.223	0.007	-2.207	0.134	-1.559	0.395	0.82	-0.11	1.005	1.186	0.245	-0.343	-1.47	0.691	-0.314	-0.588	0.165	-0.421	0.819	0.528	0.56	1.129	-0.475	0.981	-1.178	0.15	0.023	0.341	-0.116	0.807	0.141	0.487	0.936	0.26	-0.165	0.628	0.228	-0.269	0.093	8.143	0.225	-0.631	0.069	0.296	-0.132	2.62	0.297	-1.25	0.346	0.634	0.09	-0.244	5.406	-1.891	0.462	-0.468	-0.055	-0.061	0.044	-0.062	0.076	0.127	0.884	0.647	-0.146	-0.806	0.937	0.356	0.148	-0.114	-1.064	0.146	0.156	-0.282	-0.038	0.368	2.581	0.367	0.01	0.14	0.139	-0.568	-1.195	-0.7	0.228	-1.385	-0.598	0.868	1.127	0.286	0.14	0.777	0.312	0.197	1.028	-0.644	-1.93	0.665	0.781	0.497	0.637	-0.41	0.192	-0.089	-0.041	-1.628	0.154	0.147	0.199	-3.737	0.083	1.191	0.943	-0.35	-0.205	0.155	0.866	-0.755	1.055	0.501	1.452	-0.493	-0.497	0.292	1.691	-0.214	0.046	0.198	1.1	0.218	-0.323	-5.903	0.234	-1.077	0.306	0.254	-0.189	0.053	-0.276	-0.011	0.092	-0.741	0.776	0.202	-0.58	2.225	0.516	0.333	0.156	0.138	-0.943	0.458	0.959	-1.353	0.829	-0.595	0.291	0.805	0.011	0.411	0.128	-1.524	-2.232	0.66	-3.46	-2.717	0.171	1.914	0.646	-1.598	0.61	0.159	1.704	0.43	0.727	-0.848	0.277	0.153	1.01	-0.481	-0.375	0.123	-0.093	0.199	0.641	0.078	0.148	0.179
X35253	X57531	0.146	-0.151	0.152	0.235	0.103	0.251	0.324	0.14	-0.082	1.093	3.639	0.339	0.326	0.421	-0.749	0.104	0.188	0.163	-1.049	0.493	1.067	-0.293	0.075	1.697	0.145	0.214	0.331	-0.34	0.182	-0.329	0.109	0.061	-0.033	0.05	0.177	0.007	0.493	0.055	1.747	0.106	0.035	0.007	0.239	0.131	0.088	0.163	-0.133	2.878	0.073	0.079	0.37	-0.059	-1.703	-0.533	-0.15	0.145	3.191	-0.045	0.148	-0.012	0.667	-0.408	0.365	0.015	0.892	0.168	0.401	0.984	0.041	1.455	0.189	0.101	0.329	0.614	0.736	0.048	-0.066	0.609	0.433	-2.093	0.252	0.503	1.19	-0.318	0.117	-0.018	0.366	0.145	0.064	0.207	0.376	-0.17	-0.152	-0.821	0.313	-0.002	-0.488	1.15	-0.457	-0.174	0.378	0.22	-0.15	-2.703	0.2	-0.187	0.157	0.143	0.003	0.011	0.746	0.415	0.097	0.779	0.103	0.368	-0.023	-0.011	0.484	0.131	0.742	0.14	1.829	0.76	0.291	0.266	0.294	0.148	0.153	0.233	0.093	0.126	0.127	0.365	0.563	0.501	0.859	0.026	-0.776	0.811	0.079	0.451	2.653	-0.372	0.924	0.298	0.035	0.764	1.266	0.03	0.412	0.205	-0.031	0.215	1.145	-0.858	0.11	-0.962	0.22	0.198	0.5	0.151	2.994	-0.094	0.128	0.182	-0.297	0.307	0.096	0.393	0.303	0.884	0.075	0.276	0.173	0.042	1.014	-0.515	0.549	0.131	0.151	0.363	0.715	1.351	0.185	0.162	0.088	-0.811	-0.009	0.498	-0.14	0.15	0.605	0.618	0.101	1.587	0.139	-2.113	-0.021	0.39	1.55	0.395	-0.168	0.056	0.181	0.578	-0.027	0.081	-0.127	0.118	0.137	0.162	-0.722	0.468	0.303	0.886	1.368	-0.126	-0.381	-0.115	2.329	0.15	-1.337	0.424	0.692	-0.229	-0.76	0.21	-0.137	1.123	0.021	0.098	-6.06	-0.371	0.17	0.189	0.673	1.788	2.835	-0.325	-6.649	-0.011	0.405	0.724	0.049	8.231	-3.759	0.737	0.627	0.114	0.222	0.138	0.139	0.139	0.563	0.372	-2.083	-0.499	1.363	0.741	-1.191	0.116	-0.023	0.701	0.527	0.179	0.033	-0.094	0.132	0.344	0.219	-4.246	-0.374	0.165	-1.124	-2.827	0.441	0.124	0.424	-0.512	0.795	1.527	1.019	0.247	-0.169	0.258	0.148	0.553	0.209	-0.045	-0.791	0.809	-0.678	1.306	0.019	0.207	-0.706	0.15	0.101	0.178	0.137	0.267	-5.787	0.818	1.084	1.147	-1.021	0.03	0.023	0.661	0.526	0.855	1.069	1.04	-0.134	-1.075	-6.872	0.986	0.136	0.078	-0.342	1.552	-0.376	1.258	-2.713	0.009	1.086	-0.59	0.448	-1.276	0.218	0.238	-0.276	-0.164	-0.326	2.401	-0.488	-4.261	2.272	-0.6	0.381	-0.307	0.052	0.077	-0.303	1.78	-0.401	-1.01	0.126	-0.059	-0.057	0.779	0.264	0.197	1.168	0.048	0.346	0.843	-7.26	0.122	1.57	-2.748	8.175	0.356	0.952	0.783	0.369	0.68	-0.434	0.27	0.066	-0.413	0.218	0.653	0.001	-0.922	0.134	0.84	-0.647	-0.011	0.018
X35253	X43549	0.099	0.156	0.214	0.247	0.148	0.458	0.036	0.128	-0.448	0.769	-0.353	0.215	0.417	-1.661	-0.667	0.247	0.116	0.144	-0.967	-0.275	0.872	-1.255	0.158	-2.284	0.156	-0.142	0.401	0.195	0.032	-0.008	0.159	0.046	0.877	1.1	-0.036	-0.196	-0.038	0.163	-0.091	0.115	0.029	-0.333	0.138	0.36	0.161	-0.325	-0.095	2.73	0.257	-0.064	-0.537	0.451	0.551	-0.24	0.162	0.01	1.046	0.14	0.098	0.118	0.88	0.397	-0.473	0.192	0.588	0.095	0.359	1.739	-0.076	1.551	0.126	0.158	0.315	0.838	-0.051	-0.033	0.14	0.14	0.188	0.648	0.191	0.013	-0.385	0.307	-0.061	0.232	-0.047	0.141	0.127	0.217	0.345	0.581	0.592	-0.223	-0.31	0.247	-0.22	-1.908	0.441	0.162	-0.659	0.5	-0.043	-0.149	0.037	0.098	-0.204	0.163	-11.658	0.111	0.464	0.15	0.071	0.56	0.344	-0.572	0.136	0.134	1.23	-0.024	0.396	0.154	2.26	1.561	-0.02	0.11	0.229	0.158	0.142	0.26	0.19	-0.099	0.053	0.0	-0.028	0.03	-0.232	0.106	0.146	-0.162	0.222	0.686	0.556	-1.607	-0.018	0.447	0.386	0.343	-0.849	0.761	-0.026	0.221	0.46	0.32	1.218	0.605	0.193	0.349	-0.447	0.203	0.626	2.197	0.235	0.382	0.896	0.464	-1.114	-0.105	-0.726	0.256	-0.409	0.497	0.072	1.669	0.182	0.331	-0.018	0.341	0.785	0.318	0.097	0.14	0.777	0.818	-0.014	1.108	-0.054	-0.228	0.308	0.376	2.193	-0.623	0.418	0.344	0.066	1.08	-0.08	-4.015	-0.134	0.24	0.824	-2.997	1.687	-0.328	0.036	-0.131	-0.041	0.297	0.077	0.144	0.13	0.416	0.206	-0.492	0.144	0.404	-0.066	0.1	-1.081	1.518	0.732	0.16	-0.385	0.298	0.331	-1.577	-1.746	-0.29	0.42	1.178	0.684	0.154	1.509	0.223	4.47	0.047	1.201	-0.36	-5.993	0.014	-0.896	0.161	0.057	-1.357	0.109	1.228	-0.493	0.163	-0.016	0.153	-0.6	0.169	0.152	0.151	-0.117	-1.171	-1.096	0.098	0.482	0.453	0.837	0.141	-0.283	1.822	1.626	-0.205	0.115	-0.011	0.035	0.404	0.095	-2.573	0.236	0.099	0.154	0.334	0.267	0.878	1.343	-1.54	-0.006	0.891	0.426	0.223	-0.882	-0.557	0.173	0.345	0.457	0.039	1.308	1.659	0.304	0.561	-0.469	1.192	0.289	0.08	0.348	0.498	0.145	0.224	-4.109	0.377	-0.235	-1.294	0.986	0.134	0.162	-0.077	0.935	0.705	1.784	1.964	0.213	0.334	5.424	0.475	0.203	0.201	0.207	2.502	0.237	-0.052	1.368	0.069	2.084	0.109	-0.149	0.559	0.18	0.387	0.119	0.15	0.192	-0.669	1.217	1.223	0.092	-0.038	0.374	-0.914	0.149	0.185	0.112	-0.006	0.517	0.259	0.161	0.022	0.55	-0.337	0.275	0.044	0.442	-0.011	-0.217	0.15	5.189	0.173	1.065	-1.896	-0.875	0.372	0.141	1.689	-0.071	-0.063	0.063	-0.442	0.16	-0.945	-0.125	0.962	0.144	0.353	0.203	-0.126	0.24	0.05	0.162
X35253	X2829	0.349	0.224	0.325	-0.647	0.385	0.768	0.214	0.27	-0.087	1.791	3.076	0.117	0.356	0.659	-0.387	0.346	0.259	0.318	-0.261	0.163	0.884	0.051	0.292	0.655	0.189	0.387	0.289	-0.035	0.238	0.009	0.12	0.328	1.213	-0.7	0.91	-0.269	-0.019	-0.618	1.089	0.16	0.065	0.355	0.255	0.413	0.292	0.949	0.357	1.549	0.597	0.245	-0.268	0.497	0.245	7.466	0.272	0.289	1.937	0.137	0.272	0.01	0.878	0.137	0.401	0.338	1.16	0.319	0.8	1.103	0.329	0.094	0.322	0.24	0.674	0.648	1.104	0.375	-0.236	0.396	0.38	0.763	0.333	0.738	0.236	0.104	0.304	0.026	0.344	0.299	0.282	0.295	0.297	0.666	0.552	0.323	0.106	-0.185	-0.009	-0.433	0.214	0.481	-0.356	0.697	-0.078	0.065	-0.211	-0.394	-0.289	0.258	0.287	0.344	0.822	0.443	0.289	0.889	-0.466	-0.292	-0.181	0.163	0.011	0.256	1.052	0.112	2.093	1.367	0.395	0.173	0.24	0.28	0.196	0.355	0.317	0.355	0.299	0.478	0.892	0.374	1.743	0.027	-0.164	1.686	0.271	1.111	1.63	-1.283	1.269	0.566	0.187	1.763	-2.299	0.573	0.504	0.136	0.273	0.374	0.886	0.756	0.241	0.268	0.148	0.298	1.444	-0.821	4.104	0.214	0.573	0.79	0.327	0.499	0.044	0.796	0.455	0.432	0.449	1.267	0.317	-0.301	0.752	0.149	0.878	0.069	0.235	0.166	0.937	1.298	0.326	0.741	0.397	-0.29	0.496	1.294	0.017	1.024	0.488	0.664	0.201	1.773	0.181	-3.607	0.644	0.647	1.598	-0.178	1.501	0.324	-0.109	-1.968	-0.084	0.489	0.413	0.309	0.195	0.223	0.34	0.754	0.127	-0.052	3.348	0.382	0.657	0.797	5.241	0.203	0.549	1.628	0.408	-2.454	0.252	0.325	-0.011	0.111	-1.292	0.291	-1.652	-0.008	-1.652	0.318	0.888	-0.766	-2.034	0.119	-2.145	0.381	-0.445	0.297	0.189	3.291	0.184	0.521	0.512	0.103	0.255	0.308	0.303	0.289	0.325	-1.11	-2.652	0.217	0.933	-0.387	1.923	0.302	0.566	0.74	1.937	0.301	0.478	0.361	0.181	-0.336	0.45	-4.764	0.134	0.22	0.302	1.035	-0.841	0.648	1.164	-1.303	1.01	0.951	0.793	0.345	-0.646	0.214	0.036	0.902	0.276	0.74	0.959	0.305	0.403	0.672	0.478	0.332	0.437	0.198	0.884	0.388	0.03	0.388	-7.189	0.609	0.573	-2.402	-1.431	0.157	0.305	0.231	0.898	2.941	1.114	1.234	0.241	-0.617	1.471	0.297	0.279	0.268	0.312	-0.409	0.235	0.462	1.717	-0.624	3.115	-0.066	0.469	0.35	0.283	0.304	-0.337	0.268	-0.755	2.468	0.985	-3.961	1.586	0.274	0.208	-1.614	0.246	-0.271	0.301	0.873	-0.615	0.24	-0.072	-0.283	0.273	-0.167	0.436	-0.04	-0.635	0.264	0.433	0.176	-3.015	0.019	1.201	0.024	-4.003	0.467	-0.175	1.73	0.005	0.273	-0.534	0.025	0.141	0.39	0.226	0.939	-0.254	0.148	-0.099	0.589	0.243	-0.006	0.269
X35253	X48433	0.236	0.139	0.197	0.194	0.124	0.452	0.312	0.178	-3.29	-0.322	-2.949	0.124	0.434	-1.785	-4.145	0.045	0.166	0.166	-0.893	1.155	-0.06	-0.6	0.142	-2.442	0.045	-0.486	0.158	0.229	0.158	0.049	0.12	0.154	-1.494	1.164	0.37	-0.398	0.409	0.073	0.556	0.161	0.011	0.509	0.191	0.261	0.117	-0.236	-0.134	3.127	0.585	0.389	-0.147	0.237	0.173	0.157	0.487	0.083	1.223	0.258	0.143	0.128	0.65	-0.326	-0.525	0.173	0.284	-0.004	-0.002	1.326	0.174	1.654	0.187	0.127	0.29	0.901	-1.971	-0.644	0.995	0.136	0.427	0.971	0.251	0.314	-0.766	0.193	0.117	0.092	0.47	0.143	0.171	0.204	0.068	0.591	0.051	-0.004	-0.298	0.079	-0.004	1.624	0.319	-0.02	0.084	0.238	-0.989	-0.93	0.142	0.158	-0.237	0.163	-1.474	0.053	0.054	0.283	0.056	0.832	0.066	-0.673	-0.7	0.148	1.306	0.102	-1.338	0.104	-1.601	1.665	0.377	0.164	0.204	0.145	0.086	0.259	0.108	0.22	0.143	0.307	0.431	0.359	1.597	0.178	0.041	0.966	0.28	0.427	1.397	-0.703	1.198	0.248	0.345	1.675	1.379	0.166	1.48	0.519	0.169	0.722	-0.075	-0.378	-0.03	0.696	0.211	0.169	0.601	1.385	1.034	-0.093	0.944	0.13	0.795	-0.435	0.333	0.003	0.19	0.037	0.202	3.842	-0.013	0.061	0.767	0.162	0.509	0.155	0.166	0.249	1.137	1.231	0.263	1.173	0.14	-1.387	-0.239	-0.152	1.091	-0.168	0.264	0.136	0.089	0.388	-0.106	-4.253	-0.153	-0.022	-0.553	-0.697	1.803	-0.37	0.574	0.79	-0.742	-0.238	-0.063	0.123	0.144	0.096	-0.27	-0.293	0.5	0.424	-1.024	0.166	0.094	1.619	1.837	-0.004	0.12	-0.09	0.359	-0.319	0.21	0.217	0.331	1.188	-0.058	0.041	3.88	0.222	3.27	0.072	-0.674	0.448	-3.055	-1.513	-6.399	-0.037	-0.093	1.3	-0.227	0.94	-0.583	0.671	0.606	0.029	0.707	0.163	0.135	0.071	-0.003	0.635	0.613	0.28	-1.436	0.251	0.987	0.01	-0.746	-1.54	1.157	0.144	0.271	-0.096	0.164	2.47	0.576	0.232	-0.06	-0.236	0.204	1.071	-1.773	0.405	1.428	-0.552	-0.164	1.485	0.996	-0.117	-0.29	-0.606	0.179	1.697	0.703	-0.087	-1.161	1.269	0.464	1.272	-0.748	0.437	0.818	-0.171	0.582	0.404	-0.099	0.236	1.123	0.145	-0.585	-1.731	-0.112	-0.024	0.151	1.158	0.986	2.873	-0.828	0.371	0.127	-0.233	2.588	0.42	0.348	-0.318	0.213	0.73	0.159	0.487	-5.586	0.199	-0.388	-0.553	-0.892	0.59	0.203	0.126	0.139	0.148	1.082	2.725	-0.327	-0.057	0.402	-0.02	0.119	-1.231	0.157	0.349	0.339	-2.684	0.791	0.341	-0.146	0.062	0.527	1.677	0.438	-0.039	-0.617	0.289	0.009	1.731	0.074	0.007	1.077	-1.069	0.314	0.056	-0.084	1.805	-0.69	0.197	-1.172	0.097	0.143	0.875	-0.111	-1.8	0.15	-0.873	0.194	0.824	0.333	0.148	0.111
X35253	X594	0.026	0.024	0.059	0.216	0.296	0.333	0.076	0.116	0.512	1.288	0.278	0.189	0.733	-1.228	0.756	0.146	0.033	-0.014	-0.292	-0.168	0.05	0.001	0.073	1.656	0.064	0.095	0.057	-0.062	0.047	0.098	-0.037	0.038	-0.256	-0.174	0.223	0.371	0.094	0.134	0.948	0.008	0.019	-0.623	0.275	-0.366	0.108	1.29	-0.063	-0.362	0.372	-0.154	-0.179	-0.419	-0.635	-3.417	-0.146	0.072	0.697	0.235	0.076	0.774	-0.785	0.837	-0.17	0.12	0.164	-0.022	-0.049	0.946	0.162	-2.13	0.139	0.04	0.086	0.054	0.821	0.06	-0.157	-0.356	0.38	0.614	0.01	1.931	0.888	-0.722	-0.003	-0.177	0.129	0.024	-0.053	-0.173	-0.22	-0.176	1.311	0.164	-0.153	0.139	0.205	-2.194	-0.779	-0.034	0.073	-0.194	-0.371	-1.667	0.21	-0.03	-0.031	0.081	0.846	0.106	-0.079	0.374	0.051	0.773	0.469	1.211	0.075	-0.193	0.855	-0.078	-1.035	0.047	-0.057	-0.647	0.276	0.364	0.074	0.012	0.055	0.284	-0.813	-0.087	0.075	0.288	1.28	0.003	0.913	0.063	-0.619	0.749	0.24	1.256	0.405	0.317	0.51	-0.439	0.263	-1.197	-1.316	0.056	1.261	0.068	-0.093	0.204	-0.262	-0.971	-0.199	0.861	0.532	0.028	-0.929	4.228	-1.044	-0.006	0.266	-0.154	-0.827	-0.932	0.188	0.233	-0.045	-0.605	-0.246	-1.388	0.15	-0.62	-0.713	-0.194	0.808	0.233	-0.051	0.395	0.24	0.788	0.219	0.23	0.573	0.06	-1.407	1.498	1.215	-0.674	0.022	0.158	0.079	2.154	0.072	0.633	0.431	-0.955	1.174	1.566	1.267	0.119	0.398	0.807	-0.351	-0.496	0.437	0.102	0.064	0.58	0.488	-0.259	0.081	0.734	-13.972	-0.564	-3.654	1.042	-4.229	0.053	-1.039	0.096	1.074	-0.305	-0.106	-0.07	0.232	-0.801	-0.088	0.051	-7.362	0.194	10.619	0.131	0.417	0.996	-2.188	-1.194	-3.058	0.203	0.352	-0.457	0.131	5.062	0.423	0.087	-0.216	-0.051	0.032	0.102	0.072	0.057	0.106	0.397	0.817	0.388	0.362	1.437	0.58	0.071	-2.949	2.014	-0.367	0.135	0.477	0.274	-0.304	1.953	0.008	-1.063	-0.061	0.001	0.597	0.03	0.012	0.108	0.276	-0.524	-0.948	1.078	-0.259	0.079	1.337	0.096	0.137	0.893	0.334	1.09	0.38	-0.026	-0.367	1.188	0.089	0.106	0.248	-0.011	0.44	0.312	0.039	0.165	2.582	0.587	-1.23	-1.066	0.771	0.116	0.098	0.585	0.014	1.064	-1.105	1.679	-0.032	0.458	2.157	-1.928	-0.082	0.043	0.159	2.571	0.11	-0.941	-4.674	0.384	1.429	-0.468	-0.136	0.368	-0.167	0.232	-0.095	0.025	-0.699	2.003	0.597	-0.01	1.363	-0.037	0.119	-4.529	0.106	-0.001	0.36	0.812	0.102	-0.492	0.081	-0.195	-0.022	0.162	0.292	0.11	0.296	0.101	0.601	-1.698	0.136	0.103	-0.004	-1.301	12.251	0.218	-0.933	1.349	0.085	0.647	-0.583	-0.266	0.07	-2.42	0.196	-0.135	0.003	-0.569	-0.056	0.324	0.232	0.069	0.116
X35253	X33013	0.112	0.003	-0.139	0.085	-0.266	-0.685	0.24	-0.025	-0.437	-0.179	3.078	-0.218	0.643	0.249	-2.27	-0.243	0.25	0.076	-0.496	0.115	1.997	-2.752	0.032	-1.166	-0.025	0.226	0.007	0.006	-0.083	-0.147	-0.087	0.106	-0.726	-0.307	2.241	-1.847	0.171	0.123	-0.918	0.205	0.012	-0.551	-0.096	-0.481	-0.031	3.293	1.945	1.84	-0.447	-0.32	-0.476	-0.229	-0.211	1.436	0.279	-0.012	-1.233	0.156	0.059	0.434	-0.912	0.725	-0.25	0.151	-1.815	0.085	0.59	-1.33	-0.131	-1.256	0.113	-0.057	-0.459	2.558	-0.95	-0.921	0.558	-0.425	0.041	-1.466	0.368	-1.014	0.246	-0.624	-0.036	-0.161	0.307	-0.002	0.171	-0.165	0.299	-0.445	-1.082	0.393	-0.635	0.341	0.207	-2.228	0.211	-0.247	-0.21	-0.081	-0.099	-0.81	-0.435	0.028	-0.103	-0.047	0.601	0.221	-0.289	0.156	-0.078	-0.644	0.467	1.176	0.603	-0.04	0.734	0.194	-0.651	-0.011	3.245	-0.743	0.515	0.306	0.088	-0.04	-0.057	-0.096	-0.61	-0.187	0.074	0.363	0.55	0.789	-1.596	-0.138	-0.665	-0.842	-0.068	-0.51	-0.952	0.166	0.108	0.712	0.226	0.975	-1.893	-0.928	-0.846	0.025	0.037	0.407	1.121	0.774	-0.152	-0.027	-0.506	-0.125	0.939	-1.396	-0.127	0.466	0.53	0.074	1.493	2.449	-0.045	-0.12	0.253	-0.992	0.414	-2.359	0.123	0.383	0.767	0.59	0.793	0.301	-0.111	-0.556	-0.982	-0.681	-0.184	-0.753	-0.633	0.91	0.504	-1.757	-1.057	1.395	-0.669	0.43	0.16	-2.74	-0.035	1.951	0.458	0.25	1.224	-0.744	1.024	-0.08	-0.39	1.189	-1.16	0.445	-0.407	0.012	-0.018	-0.779	-2.085	0.839	0.335	-1.104	-0.718	0.125	1.416	0.333	2.054	-0.027	-0.72	-0.505	0.403	-1.129	0.209	-0.15	0.666	-1.43	0.23	-0.022	-2.077	-0.157	0.448	0.089	0.716	-1.041	-1.491	0.335	1.268	0.256	0.681	-0.601	0.04	-1.485	-1.261	-0.496	-0.722	-0.052	0.399	-0.069	-0.023	-0.033	0.317	-0.364	-0.79	-0.219	0.676	-0.538	1.023	-0.017	0.216	0.517	1.071	-0.017	0.354	0.34	-0.263	1.431	0.124	-0.415	-0.008	0.004	-0.519	1.999	0.334	0.519	0.804	0.056	-0.458	0.064	0.559	0.13	-0.612	0.252	0.004	-0.007	-0.201	0.185	-0.901	-0.783	-0.196	-0.289	0.325	0.557	-0.067	-0.063	0.306	0.182	-0.024	0.208	-0.132	-0.181	-0.335	-0.519	0.157	-0.011	0.04	-0.262	0.109	-1.549	-0.356	0.272	-0.071	0.687	-0.753	-1.075	0.182	0.022	-0.142	1.573	-0.05	-0.728	-2.482	-0.041	1.286	-0.244	-0.357	-0.096	-0.133	0.438	-0.055	0.005	-0.047	-0.179	-0.607	0.173	0.845	-0.442	0.077	1.019	0.055	-0.008	-0.164	-1.275	-0.169	0.798	-0.034	-0.067	-0.056	0.236	-0.168	0.074	0.64	0.314	0.419	-0.386	0.399	-0.043	0.349	0.714	1.931	0.377	-0.784	1.025	-0.277	0.597	-0.57	-0.233	-0.011	-1.217	-0.015	-0.871	0.029	0.079	0.096	0.238	-0.292	-0.06	-0.069
X35253	X47101	-0.07	-0.068	-0.189	-0.072	-0.187	-0.546	-0.12	0.123	0.792	-0.877	0.275	0.106	-0.372	2.303	-3.321	-0.046	-0.159	-0.116	0.109	-0.049	-0.925	1.093	-0.01	-0.308	-0.026	-0.105	-0.256	-0.233	-0.059	0.053	0.031	-0.105	0.242	-0.612	-0.998	0.017	0.219	0.139	-0.91	-0.123	-0.099	-0.426	-0.229	-0.272	-0.043	-2.358	-0.283	-2.199	-0.567	-0.191	0.257	-0.623	0.224	1.576	-0.113	-0.09	0.48	-0.062	-0.066	-0.728	-1.123	-0.418	0.909	-0.128	-2.372	-0.196	-1.489	-1.608	-0.179	0.255	-0.096	0.064	-0.157	-0.336	0.145	0.527	-0.439	-0.081	-0.313	1.241	-0.158	0.148	-1.093	-0.809	0.078	0.039	-0.419	-0.018	-0.135	-0.155	-0.41	0.598	-1.118	0.187	-0.047	0.415	-0.16	1.336	-1.009	-0.552	0.053	-0.606	-0.216	2.092	0.107	0.175	-0.091	-0.119	0.379	0.262	0.043	-0.273	-0.109	-0.805	-1.532	1.503	0.248	0.062	-0.631	-0.122	0.096	-0.029	-1.431	-1.033	0.115	0.37	-0.267	-0.094	-0.102	0.042	0.068	-0.212	-0.001	0.281	-0.188	-0.354	-1.91	0.165	0.524	-1.462	0.235	0.211	-0.73	0.346	-0.127	-1.598	-1.593	-0.499	0.975	-0.877	-1.48	-0.282	1.321	-0.686	0.723	-0.1	-0.118	0.752	-0.324	-0.087	-0.502	0.039	-0.801	-0.871	0.175	-2.935	-1.29	1.977	-1.129	-1.635	0.041	0.186	-0.407	0.212	-0.11	-0.956	-0.956	-0.311	-0.78	-0.266	0.109	-0.725	-0.297	-3.04	-0.044	-0.493	0.408	0.824	-0.361	-0.19	0.926	-3.493	-0.974	-0.07	-0.142	-0.335	-0.089	-1.506	-1.045	-0.027	-1.951	1.446	-0.923	-0.078	0.201	-0.078	0.825	-0.652	-0.178	-0.083	-0.071	-0.407	-2.182	-0.568	-0.018	-1.172	-1.591	-0.585	-2.173	-1.796	-5.463	0.189	-0.568	-1.733	-0.032	0.892	0.278	-0.091	0.37	-0.164	0.094	-0.07	4.499	-0.089	0.851	-0.063	0.897	0.484	1.143	-0.236	1.345	-0.418	0.084	-0.456	-0.063	3.561	-0.835	-0.063	-0.476	-0.08	0.346	-0.108	-0.087	-0.092	-0.083	-0.632	-0.412	-0.048	0.759	-0.076	1.595	-0.071	0.031	1.417	0.059	-0.038	0.012	-0.06	-0.074	1.171	0.172	-2.22	-0.014	-0.119	-0.327	0.167	-0.455	0.642	1.012	-0.994	1.128	0.197	0.694	0.014	-0.326	0.035	0.02	1.218	0.053	-1.843	-0.261	-0.472	-0.154	-0.951	-0.225	0.89	0.027	-0.109	-0.123	-0.097	-0.072	0.246	1.861	-0.583	-0.008	-0.046	-1.042	-0.152	-0.107	-0.25	0.057	1.519	1.384	1.286	-0.29	0.137	3.753	0.198	0.209	-0.029	-0.145	0.895	-0.102	0.999	0.765	-0.174	1.649	-0.231	-0.205	-0.353	0.31	-0.221	-0.152	-0.065	-0.778	2.062	0.822	-0.559	1.179	-0.329	0.092	-0.918	-0.023	-0.102	0.252	0.529	-0.626	0.393	-0.097	-0.267	0.306	1.203	-0.164	-0.086	0.095	-0.068	0.314	-0.847	2.146	-0.074	3.112	-0.341	2.042	0.131	0.545	1.302	-0.13	1.7	0.123	-0.184	-0.07	0.268	-0.082	-0.202	-0.024	-0.222	-0.069	-0.417	-0.058	0.012	0.005
X35253	X37431	0.088	0.017	0.04	0.089	-0.075	0.817	0.154	0.169	-0.731	-0.841	-1.101	0.277	-0.019	-0.611	-0.751	0.215	-0.007	0.187	0.547	0.54	-0.309	-0.977	0.117	-1.354	0.126	0.054	-0.265	0.175	0.017	0.155	0.147	0.201	-0.56	0.809	-0.829	-0.361	-0.29	0.203	-0.889	-0.057	0.112	-0.586	-0.039	-0.385	0.033	-2.857	-0.07	-2.41	-0.189	-0.338	0.251	-0.382	-0.34	-2.601	0.378	0.119	2.603	0.14	0.101	-0.032	-0.375	0.131	0.037	0.201	0.943	-0.072	-1.447	-0.8	0.097	0.987	0.136	0.158	-0.188	0.763	1.575	0.596	0.668	-0.208	-0.169	0.979	0.075	1.582	-0.97	0.453	0.071	0.033	-0.119	0.134	0.039	0.098	0.315	0.257	-1.241	0.428	0.44	0.416	0.069	0.932	-0.182	-0.443	0.444	-0.549	-0.47	-1.208	0.302	-0.143	0.058	0.089	0.596	0.343	1.547	-0.383	-0.07	0.327	0.508	0.686	0.673	0.162	0.401	0.255	0.256	0.134	1.25	0.267	-0.157	0.436	0.209	0.135	-0.113	0.263	-0.361	0.133	0.134	0.341	0.702	-0.081	-0.858	0.215	0.283	1.94	0.315	0.826	-0.354	0.4	2.217	0.772	-1.484	-0.403	0.868	0.792	-0.832	0.17	0.256	0.462	-2.822	0.909	0.156	0.065	-0.017	0.02	0.993	1.626	2.166	0.371	0.645	-1.958	-1.281	3.193	0.338	0.608	-0.194	0.924	-0.067	0.661	0.179	0.527	-0.762	-1.216	-0.422	0.335	0.166	-1.215	0.804	0.924	0.006	0.751	0.422	1.147	-0.187	1.006	-1.387	1.185	0.747	0.55	0.127	1.7	0.065	-2.487	0.621	0.788	0.561	0.851	0.586	0.208	0.321	-0.839	0.804	-0.293	-0.399	0.14	-0.333	0.599	0.968	-0.22	0.743	0.549	1.731	-1.284	-0.452	0.315	2.187	0.121	0.783	0.669	0.093	0.897	0.437	0.145	0.472	2.735	0.402	-0.027	5.36	0.156	-3.054	-0.04	0.115	-2.408	0.786	0.395	-3.33	0.233	0.171	0.174	0.255	7.72	-0.84	-0.374	-0.47	0.145	0.417	-0.053	0.079	0.093	0.426	0.435	-0.3	0.064	0.344	0.577	-0.658	0.103	-0.811	-0.985	-2.152	0.07	0.037	0.13	0.023	1.138	0.426	-2.075	-0.084	0.102	0.228	0.501	0.694	0.209	0.223	-0.25	0.345	0.051	-0.188	0.056	0.155	0.046	0.173	0.74	0.196	-3.144	-0.735	0.816	0.508	0.48	0.272	-0.154	0.171	-0.013	0.044	-0.058	0.131	-0.056	-3.172	-1.596	0.795	0.73	-1.23	0.132	-0.438	0.173	-2.145	0.501	-1.635	1.309	-0.043	-0.046	1.967	0.582	0.305	0.167	0.151	0.901	0.162	-0.355	0.132	-0.182	-3.535	0.142	-0.007	-0.142	0.057	-0.866	0.09	0.045	-0.402	-1.514	0.65	1.461	-0.426	-0.039	0.105	0.391	0.139	-0.951	0.521	0.634	-0.129	0.074	-0.586	0.26	0.077	0.72	0.002	-0.122	-1.188	-0.343	0.439	-0.127	6.164	-0.165	1.913	0.266	10.205	0.508	0.398	0.967	-0.221	1.38	0.068	-0.102	0.141	1.533	-0.363	0.023	0.14	0.041	0.184	0.013	0.288	0.129	0.09
X35253	X39732	0.225	-0.123	-0.008	0.24	-0.351	0.675	-0.406	-0.106	0.921	1.264	2.364	0.108	-0.734	0.546	0.52	0.27	-0.122	-0.155	0.279	0.938	1.395	1.211	0.056	0.147	0.036	-0.296	0.078	0.238	0.192	0.024	0.103	0.23	0.375	-0.585	0.434	-0.174	0.431	-1.125	0.078	0.189	-0.111	0.454	0.135	0.571	-0.001	1.454	-0.048	4.656	0.177	-0.194	-0.171	-0.256	-0.536	1.815	0.29	0.146	2.417	0.274	0.048	-1.655	0.232	0.583	0.133	0.021	0.862	-0.167	0.049	-0.088	0.088	0.064	0.223	0.206	-0.654	0.392	-1.478	0.244	0.324	0.537	0.347	1.347	0.257	-0.672	0.204	0.308	0.107	-0.575	0.039	0.181	0.092	0.254	0.36	0.725	0.473	0.602	-0.027	0.095	0.081	-1.504	0.284	0.221	0.179	0.427	-0.515	-1.943	0.161	0.268	-0.103	0.18	0.574	0.223	0.174	0.26	0.121	0.106	0.336	-0.914	0.881	0.104	1.048	0.317	0.035	0.175	0.379	0.724	0.148	0.107	0.257	0.127	0.194	0.275	0.066	-0.231	0.197	0.344	0.366	0.089	0.066	0.098	0.182	-0.054	-0.091	0.248	2.008	-0.332	0.084	0.297	-0.167	-0.191	-1.922	-1.578	1.172	0.47	0.159	0.621	0.982	0.137	0.167	0.571	0.238	-0.037	0.386	0.001	2.143	0.701	0.785	-0.091	0.408	-1.985	0.654	0.579	-0.402	-0.249	0.382	0.789	0.226	0.098	-0.762	0.12	-0.865	0.415	-0.115	0.493	0.31	-0.02	-0.226	0.952	-0.074	-2.523	-0.395	0.211	3.298	-0.138	0.556	0.583	-0.137	1.619	-0.002	-3.39	0.553	0.952	1.357	0.813	1.401	0.25	-0.052	0.897	0.332	0.672	0.224	0.175	0.105	0.461	-0.519	1.178	0.966	1.471	-1.476	0.55	-2.7	1.271	1.818	0.193	-0.66	0.439	0.389	-2.178	-0.49	0.072	0.571	-0.049	-0.004	0.195	0.036	-0.075	-5.752	0.178	0.208	4.963	-4.098	0.209	5.699	0.362	-0.695	-1.068	-0.184	-1.07	2.428	0.496	-0.3	0.027	0.364	0.211	0.14	0.195	0.188	0.928	-1.495	0.236	0.394	0.486	-0.423	0.169	-0.192	0.385	-0.013	0.179	0.039	0.298	-0.346	-2.217	-0.099	-1.561	0.24	0.139	0.855	1.432	-1.317	0.351	1.135	1.63	0.124	0.15	-0.164	0.272	0.069	0.35	0.182	1.327	0.241	1.308	0.682	0.94	-0.414	-0.787	0.351	-0.529	-0.044	0.186	0.438	0.143	0.196	0.191	-0.268	-0.28	-1.088	-1.836	-0.803	0.179	0.202	-0.482	0.318	0.902	0.296	0.706	0.274	-0.457	2.499	0.219	-0.043	0.149	0.049	0.378	-0.188	0.713	0.392	0.239	-0.021	-0.348	0.516	0.48	0.22	0.165	-0.114	0.132	0.973	2.03	1.038	2.788	-1.29	-0.061	0.341	-0.417	0.178	0.172	1.138	0.452	0.008	-0.665	0.197	0.171	-0.803	-0.166	0.267	0.207	0.562	0.156	0.637	0.641	1.438	-0.139	0.869	-3.159	3.323	0.149	0.861	1.402	0.479	-0.027	-0.257	0.004	0.082	-0.844	0.23	2.338	0.195	0.629	0.201	0.358	0.348	0.198	0.094
X35253	X42092	0.303	0.196	0.214	0.308	0.404	1.013	-0.125	0.283	0.158	-0.009	-1.196	0.218	-0.403	-0.228	-0.015	0.323	-0.286	0.227	0.027	-0.166	0.934	0.858	0.055	-0.823	0.145	0.174	0.106	0.251	0.259	-0.352	0.164	0.306	1.105	-1.695	0.64	-0.568	0.503	-0.516	1.125	0.308	-1.716	0.69	0.305	0.481	0.211	2.597	0.124	0.126	0.327	0.137	0.258	0.215	-0.143	9.683	-0.016	0.29	1.186	-0.396	0.079	-0.149	-0.082	0.716	0.372	0.334	0.5	0.25	0.667	-0.384	0.252	0.569	0.286	0.304	-0.365	0.288	-0.227	0.488	-0.675	0.602	0.425	0.884	0.34	0.381	0.413	-0.801	0.276	0.207	0.437	0.268	0.158	0.332	0.038	0.661	0.373	0.394	0.264	-0.188	0.323	0.374	0.593	0.529	-0.083	0.285	-0.109	0.149	-0.091	0.294	-1.237	-0.248	0.435	0.38	0.403	0.055	0.152	0.344	0.223	-0.579	0.621	0.15	0.809	0.28	0.58	0.223	0.581	0.789	-0.142	0.325	0.09	0.285	0.271	0.349	0.315	0.052	0.233	0.44	0.158	0.485	2.382	0.181	0.032	0.252	-0.553	0.259	0.34	0.073	0.557	1.024	0.756	0.32	-6.593	-0.54	1.289	0.318	0.476	0.344	0.779	0.319	0.31	0.546	0.475	0.317	1.048	-0.459	2.736	0.33	-0.475	-0.171	1.179	-0.045	0.312	0.905	-0.01	0.525	0.358	-1.872	0.307	0.582	0.442	0.455	0.182	0.485	0.19	0.382	0.331	0.553	0.201	1.147	-0.394	1.233	-0.333	0.378	1.725	1.265	0.771	0.504	0.309	2.732	0.292	0.551	0.694	0.544	2.243	0.414	0.399	-0.386	0.034	0.724	-0.426	-0.045	0.572	0.235	0.276	0.53	0.076	1.05	-0.053	0.516	0.99	0.714	1.272	1.892	3.748	0.262	-0.456	0.722	-0.098	-1.466	-0.46	0.24	0.042	0.374	-0.583	0.286	-2.173	-0.331	-1.865	0.187	0.194	4.754	-0.955	0.655	4.52	0.432	-0.01	0.346	-0.34	-0.265	3.781	0.686	-0.42	-0.263	0.245	0.282	0.292	0.29	-0.16	-0.366	-1.815	0.314	0.72	0.456	0.312	0.241	0.608	1.602	1.188	0.118	0.312	-0.007	0.146	-0.7	-0.661	-2.148	0.332	-0.076	0.744	1.186	1.088	0.191	1.164	0.525	1.019	0.726	0.592	0.348	0.875	0.398	0.096	0.2	-0.079	0.89	-0.02	-1.613	0.242	-0.783	0.512	0.3	-0.366	0.295	0.564	0.476	0.275	0.386	-2.518	0.623	-0.447	-2.023	-1.159	0.292	0.298	-0.308	0.757	0.361	0.407	0.977	0.29	-0.396	-0.292	-0.296	0.278	0.318	0.325	0.642	0.093	0.657	0.047	0.34	0.926	-0.09	0.591	0.948	0.008	0.292	-0.525	0.281	0.194	2.569	0.459	-0.664	-0.445	-0.285	0.402	-0.319	0.296	0.03	1.056	1.198	0.022	-0.195	0.286	0.126	0.036	0.661	0.269	0.326	0.747	0.495	0.177	0.761	1.656	0.194	0.772	-2.943	-1.673	0.462	0.567	1.041	0.446	0.19	0.242	0.254	0.281	1.538	0.324	1.753	0.195	0.621	0.242	0.694	0.356	0.192	0.032
X35253	X52604	0.416	0.237	0.253	0.265	0.438	1.006	0.245	0.362	-0.429	1.485	1.967	0.477	0.721	-0.283	1.389	0.366	0.17	0.41	-0.295	0.152	0.678	0.553	-0.57	1.511	0.263	0.265	0.373	-1.205	0.392	0.391	0.198	0.388	-0.047	0.201	0.552	0.563	0.382	0.356	1.39	0.379	0.38	-0.447	0.42	0.076	0.395	2.356	0.399	1.786	0.544	0.24	0.462	-0.268	-0.167	0.865	-0.929	0.367	2.386	0.132	0.39	0.426	-0.699	0.534	0.46	0.398	1.029	0.347	0.633	1.206	-0.039	0.958	0.054	0.382	0.479	0.711	1.542	0.617	0.013	0.544	0.365	0.186	0.342	1.688	-0.345	0.245	0.391	0.21	0.382	0.334	0.398	0.143	0.416	0.563	-0.028	-0.066	0.552	0.537	0.454	-1.496	0.149	0.275	0.373	-0.749	0.463	0.174	0.419	-0.587	0.39	0.358	-0.371	0.109	-0.381	0.392	0.347	0.872	0.685	0.308	0.614	0.251	0.671	0.449	0.203	0.296	0.512	1.184	0.492	0.507	0.41	0.287	0.219	0.428	0.017	0.164	0.325	-0.045	0.685	0.523	0.463	0.307	-0.621	0.527	0.438	0.648	1.576	-0.197	0.824	0.604	0.548	0.59	0.786	0.848	0.945	0.449	-0.046	-0.107	0.611	-0.729	0.245	-0.207	0.416	0.404	-1.222	2.203	1.365	0.11	0.747	0.963	0.091	-0.988	0.651	0.233	0.211	0.677	-0.108	-1.143	0.344	0.599	0.817	0.548	0.786	0.457	0.373	0.663	0.949	1.232	0.383	0.809	0.548	0.004	0.375	1.091	1.256	0.441	0.79	0.423	0.147	1.561	0.186	-0.72	0.099	0.724	1.234	-0.238	1.219	0.3	0.319	1.457	0.665	0.353	0.486	0.355	0.149	0.618	-0.003	0.079	0.533	0.978	-1.761	0.568	-0.437	0.517	0.766	0.209	0.81	0.031	0.141	-0.344	-0.701	0.251	0.777	1.871	0.601	0.32	-1.649	0.408	1.8	0.374	0.063	0.777	1.045	-0.536	1.926	0.471	0.475	0.618	0.44	4.429	0.691	0.709	0.953	0.27	0.57	0.384	0.354	0.285	-0.139	-0.676	0.08	-0.685	-0.765	0.766	2.031	0.381	-0.365	1.224	-0.091	0.399	0.573	-0.49	0.472	2.13	0.539	0.989	0.163	0.392	0.6	1.818	0.336	0.725	0.243	-1.121	0.181	1.207	0.778	0.394	0.851	0.38	0.271	1.102	0.567	1.235	-0.09	0.308	0.186	0.577	-0.084	1.092	0.811	0.303	0.013	0.495	0.368	0.304	5.234	0.32	-0.11	-0.215	-0.146	0.162	0.373	0.064	-0.651	0.642	0.767	1.79	-0.51	0.692	3.196	-1.753	0.557	0.17	-0.617	2.335	0.315	-0.458	-6.14	0.187	1.359	0.315	-0.361	-0.266	0.169	0.587	-0.642	0.127	-1.232	1.714	-0.255	-1.785	1.91	0.218	0.465	-0.283	0.189	0.445	1.039	-0.615	-0.939	0.2	-0.187	-0.37	0.667	1.143	0.142	0.377	-0.127	-1.0	0.518	0.761	3.137	0.329	2.362	-1.463	3.286	0.592	-0.241	1.662	-0.247	0.89	0.025	0.453	0.088	-2.319	0.128	0.017	0.386	-0.505	0.406	0.608	0.241	0.238	0.3
X35253	X44877	0.475	0.365	0.352	0.466	0.428	0.935	0.539	0.363	0.402	1.081	1.291	0.473	0.723	0.049	0.154	0.389	0.382	0.267	-0.416	-0.173	0.61	0.703	0.097	1.566	0.434	0.393	0.459	0.128	0.454	0.415	0.338	0.319	0.46	-1.271	0.398	0.56	0.386	0.464	0.662	0.424	0.448	-0.37	0.39	0.124	0.441	0.039	0.323	-0.268	0.626	0.267	0.433	0.247	-0.041	-1.067	-0.429	0.366	1.391	0.33	0.446	0.441	-0.085	0.639	0.465	0.39	0.705	0.359	0.571	0.829	0.113	1.137	0.382	0.443	0.362	0.638	1.283	0.618	-0.121	0.576	0.438	0.198	0.378	1.792	0.592	-0.112	0.442	0.113	0.492	0.292	0.448	0.472	0.445	0.613	0.841	0.118	0.544	0.544	0.499	-2.14	-0.027	0.346	0.541	-0.235	0.263	-0.207	0.476	0.382	0.455	0.451	0.425	0.505	0.297	0.599	0.441	0.892	0.68	1.08	0.438	0.056	0.687	0.487	0.602	0.408	1.161	0.985	0.36	0.549	0.482	0.442	0.361	0.416	-0.195	0.388	0.411	0.554	0.627	0.391	0.574	0.099	0.196	0.522	0.441	0.743	0.501	0.488	0.518	0.835	0.538	0.256	1.126	0.602	0.872	0.543	0.276	0.318	0.835	-0.915	-0.3	-0.44	0.603	0.448	-0.517	1.917	2.339	0.304	0.707	0.734	-0.594	0.61	0.616	0.333	0.383	-0.12	0.193	0.25	0.467	0.468	-0.495	0.5	0.71	0.554	0.334	0.72	0.884	0.96	0.446	0.885	0.58	0.433	-0.156	0.755	1.664	-0.946	0.695	0.517	0.166	1.508	0.445	1.472	0.611	0.237	1.433	0.345	1.192	0.295	0.43	1.898	0.671	0.248	0.532	0.328	0.443	0.78	-0.704	0.393	0.865	0.532	-2.774	0.553	-0.853	0.317	1.586	0.357	0.8	0.498	0.165	0.021	0.099	0.457	0.244	0.238	0.618	0.442	1.944	0.446	5.041	0.445	0.418	4.855	2.12	-3.673	-1.003	0.439	0.623	0.875	0.412	4.555	1.428	0.288	0.717	0.441	0.368	0.451	0.394	0.444	-0.513	-0.048	0.335	-3.575	0.563	0.654	0.831	0.407	-1.827	1.391	-0.175	0.441	0.561	-0.179	0.049	1.449	-0.148	0.012	0.453	0.339	0.733	1.617	0.498	0.757	0.678	-0.338	0.063	1.234	0.583	0.433	0.025	0.515	0.366	1.139	0.043	0.839	0.163	0.78	-2.028	0.875	0.457	0.77	1.336	0.449	0.653	0.542	0.445	0.285	6.475	0.484	0.597	0.893	0.836	0.428	0.356	-0.027	-0.406	0.126	0.233	1.799	0.152	0.331	3.972	-1.149	0.458	0.378	0.384	2.817	0.467	0.225	-3.44	0.492	0.712	-0.032	0.47	-0.03	0.354	0.358	-0.197	0.432	-0.977	2.452	-0.15	-0.488	1.617	0.148	0.438	-2.835	0.281	0.444	0.595	-0.425	-0.28	0.283	0.052	-0.348	0.42	0.74	0.221	-0.32	0.447	-1.465	0.551	0.319	4.702	0.449	1.835	-3.128	8.407	0.614	0.744	1.627	-2.112	0.037	-0.043	0.256	0.099	-1.748	0.399	0.829	0.439	0.4	0.092	0.547	0.125	0.447	-0.014
X35253	X39835	0.258	0.162	0.168	0.196	0.176	0.726	-0.381	0.169	0.092	2.01	-2.189	0.29	0.002	-1.268	-0.383	0.164	0.138	-0.139	-0.212	0.917	1.572	1.181	0.093	-1.785	-0.129	-0.275	0.213	0.227	0.206	0.185	0.192	0.225	-1.042	0.924	0.198	-0.346	0.696	-0.891	0.142	0.094	0.094	0.216	0.263	0.794	-0.264	3.739	-0.095	4.821	0.335	-0.063	-1.039	0.004	-0.023	-5.953	0.442	0.156	2.612	0.275	-0.024	-0.016	-0.067	0.6	-0.304	-0.187	0.856	0.171	-0.429	-0.073	0.122	-0.181	0.167	0.204	0.085	0.457	-1.413	0.317	0.804	0.617	0.245	0.609	0.302	-0.425	1.185	-0.017	0.185	-0.43	-0.418	0.181	0.144	0.245	0.481	0.272	0.477	0.591	0.214	-0.47	-0.574	-2.017	-0.279	0.046	0.271	0.545	-0.605	-1.676	0.221	-0.142	-0.09	0.117	0.354	0.292	0.37	0.488	0.127	1.157	0.357	1.165	0.861	-0.247	1.023	0.119	-0.922	0.142	0.906	1.271	0.145	0.377	0.272	-0.046	0.181	0.276	0.233	0.168	0.097	0.455	0.506	0.403	1.125	-0.019	0.429	-0.451	-0.199	-0.628	1.71	-0.379	0.994	0.889	-0.287	-0.197	-1.335	-1.723	1.144	0.465	-0.416	0.61	0.943	-0.368	0.208	0.643	0.128	-0.051	1.267	0.462	1.786	-0.351	0.769	-0.256	0.315	-0.415	0.375	0.523	-0.057	-0.386	0.202	2.366	0.215	0.236	0.329	0.159	-0.713	0.375	0.194	0.232	0.167	-0.509	0.206	0.93	0.368	-0.273	0.097	-0.684	2.913	0.182	0.556	0.541	0.055	1.684	0.008	-3.251	0.47	0.401	1.293	1.01	1.365	0.043	-0.147	0.932	0.112	0.207	0.269	0.152	0.186	-0.122	-1.695	0.683	-0.707	0.307	-2.811	0.544	-2.544	1.239	0.135	0.166	-0.424	-0.323	0.218	-1.475	0.068	0.22	0.94	-0.266	0.054	0.181	-0.485	-0.168	0.116	0.182	-0.181	6.261	-3.689	0.182	2.82	0.16	-0.66	-1.02	-0.348	-4.412	2.951	0.693	0.507	0.176	-0.312	0.186	0.183	0.182	0.104	0.004	-0.016	0.32	0.388	-0.743	-0.358	0.02	0.009	1.465	1.682	0.179	0.264	0.182	-0.324	1.811	0.505	-1.356	0.186	0.166	0.738	0.895	0.627	0.755	0.469	0.822	0.32	-0.094	0.805	0.289	-0.059	0.269	0.186	0.101	0.207	0.137	-1.332	0.567	-0.389	0.233	0.503	-0.524	-0.428	-0.04	0.844	0.198	0.05	0.11	-4.346	-0.034	-1.915	-2.921	0.594	0.183	0.192	-0.32	0.509	2.071	-0.039	0.892	0.254	0.072	3.169	0.479	0.129	-0.149	-0.147	1.957	0.085	0.435	1.477	0.385	0.01	-0.325	0.156	-0.827	0.262	0.068	0.166	0.181	-1.402	1.289	1.013	-3.119	0.526	-0.188	0.242	1.359	0.199	-0.025	1.11	1.019	0.515	-0.311	0.181	0.167	-0.764	1.28	0.406	0.046	0.906	0.215	0.626	0.925	5.025	0.137	1.513	-1.503	3.807	0.286	0.25	0.443	-0.429	-0.245	0.055	-0.279	0.189	1.288	0.241	1.309	0.098	-0.567	0.192	0.27	0.359	0.086	0.11
X35253	X1759	0.293	0.122	0.199	0.295	0.318	0.259	0.437	0.217	-0.332	-0.361	1.626	0.333	0.644	0.009	1.719	0.238	0.148	0.164	-0.619	-0.567	0.179	0.392	-0.008	2.068	0.217	0.254	0.385	-0.195	0.201	0.204	0.214	0.197	0.431	-0.46	0.406	0.137	0.6	0.185	0.049	0.211	-0.045	-0.196	0.285	0.138	0.196	0.836	0.152	3.452	-0.108	0.088	-0.034	-0.38	-0.278	2.616	-0.603	0.191	2.403	0.304	0.147	0.816	-0.246	0.193	0.267	0.198	0.289	0.171	0.253	0.507	0.109	-0.527	0.189	0.235	0.192	0.459	2.039	0.369	-0.96	0.037	0.329	-0.469	0.098	1.703	0.572	-0.148	0.231	-0.061	0.299	0.112	0.056	0.28	0.316	0.226	0.425	-0.218	0.214	0.383	0.304	-4.021	-0.694	0.114	-0.128	-0.49	0.112	-1.514	0.282	0.072	0.219	0.201	0.312	0.233	-0.058	0.45	0.243	0.804	0.045	-0.556	0.44	-0.166	0.258	0.096	0.73	0.231	0.008	0.866	0.634	0.451	0.309	0.231	0.23	0.299	0.019	-0.008	0.207	0.492	0.43	0.197	0.13	0.133	0.051	-0.448	0.099	0.804	-0.259	0.304	0.114	0.719	0.301	-0.466	-0.44	0.556	0.611	0.195	-0.086	0.165	0.93	-0.948	0.06	-0.187	0.27	0.265	-3.953	2.052	1.297	0.096	0.351	0.126	0.009	-0.356	0.547	0.141	0.362	0.823	-0.393	1.738	0.26	0.511	0.041	0.557	0.266	0.433	0.225	0.636	0.948	0.649	0.131	0.863	0.443	0.942	-0.328	0.656	2.147	-0.13	0.589	0.328	0.065	1.399	0.226	-0.013	0.228	0.273	1.392	-0.005	1.101	0.195	0.269	2.419	0.04	0.124	0.26	0.209	0.229	0.327	-1.108	-0.128	0.485	0.58	-3.303	0.46	-2.515	0.948	-0.255	0.225	0.835	0.429	0.565	-0.844	-0.386	0.193	0.985	0.682	0.628	0.059	0.929	0.268	5.079	0.17	-0.245	1.96	-1.941	0.727	-2.532	0.418	-0.75	1.024	0.192	5.178	1.579	0.819	0.272	-0.061	0.443	0.243	0.015	-0.017	0.329	-0.319	0.947	-1.69	0.493	0.36	1.697	0.23	-1.244	1.041	-2.436	0.161	0.378	-0.065	0.015	0.899	0.35	0.659	0.222	0.248	0.533	0.302	0.714	0.274	0.032	-0.083	-0.139	1.206	0.842	0.286	0.76	0.337	0.174	1.361	0.373	0.67	1.278	1.042	-0.453	-0.174	-0.147	1.043	-1.506	-0.072	0.883	0.473	0.176	0.276	5.368	0.463	-2.85	-3.497	0.835	0.104	0.096	-1.501	-0.641	-1.007	-1.069	1.024	-0.166	-0.14	2.619	-1.82	0.289	0.27	0.233	1.475	-0.215	-1.143	-4.252	0.436	0.098	-0.383	-0.664	0.204	-0.229	0.317	-0.136	-0.049	0.381	2.073	0.177	-1.201	1.161	0.107	0.321	-1.904	0.118	0.328	1.167	-0.892	-0.347	0.019	0.137	-0.284	-0.865	1.346	0.412	0.216	0.95	0.35	0.649	0.349	4.77	0.242	0.397	-1.765	6.698	0.488	-0.557	1.438	-0.496	0.127	-0.04	0.171	0.069	-3.572	0.225	0.412	0.079	-0.648	0.162	0.711	0.334	0.235	-0.118
X35253	X54979	0.409	0.223	0.379	0.426	0.432	0.417	0.496	0.206	0.305	0.616	1.229	0.479	0.619	-0.233	1.908	0.332	0.359	0.317	-0.449	0.146	0.081	0.539	0.116	1.554	0.391	0.39	0.109	0.248	0.367	0.028	0.391	0.374	0.542	-0.608	0.468	0.504	0.627	0.411	0.565	0.373	0.302	-0.206	0.381	0.358	0.32	1.085	0.377	2.094	0.596	0.065	0.41	-0.272	0.02	-1.928	0.175	0.315	1.692	0.397	0.292	0.33	-0.372	0.452	0.438	0.398	0.522	0.324	0.622	1.033	0.26	1.088	0.338	0.387	0.322	0.725	1.528	0.605	-0.789	0.531	0.49	-0.318	0.204	2.063	0.436	-0.314	0.35	0.13	0.416	0.31	0.402	0.422	0.361	0.56	0.574	-0.524	0.518	0.56	0.447	-2.666	-0.675	0.293	0.575	-0.477	0.222	-1.611	0.448	0.33	0.404	0.378	0.418	0.459	0.581	0.577	0.32	0.79	0.596	1.192	0.494	-0.681	0.218	0.324	0.935	0.324	1.19	1.327	0.574	0.531	0.403	0.387	0.36	0.405	-0.261	-0.111	0.379	0.521	0.633	0.152	1.505	0.252	0.332	0.732	0.419	0.798	0.361	0.413	1.181	0.889	0.592	0.113	1.111	0.789	1.012	0.486	-0.059	0.548	1.278	-1.219	-0.164	-1.336	0.701	0.33	-0.634	2.171	1.62	0.247	0.278	0.528	-0.48	0.615	0.61	0.65	0.343	0.987	0.022	0.454	0.386	0.587	-0.086	0.696	0.385	0.517	0.157	0.722	0.895	1.384	0.432	0.943	0.543	0.928	-0.452	0.83	1.684	-0.14	0.74	0.494	-0.019	1.899	0.272	-1.298	0.554	-0.938	1.836	0.278	1.201	0.326	0.51	2.115	0.19	0.521	0.135	0.134	0.395	0.772	-0.796	0.376	0.928	0.247	-2.723	0.637	-2.855	0.718	1.378	0.348	0.853	0.538	0.077	0.01	-0.043	0.408	0.98	-1.083	0.561	0.378	1.66	0.35	4.797	0.386	0.435	3.772	1.353	0.315	-2.888	0.491	0.298	1.049	0.29	6.334	2.232	0.617	0.294	0.285	0.482	0.376	0.294	0.358	-0.729	-1.262	0.317	-6.537	0.947	0.768	0.486	0.392	-2.007	1.123	-0.516	0.403	0.553	-0.146	-0.021	0.792	0.523	-0.763	0.396	0.4	0.612	0.792	1.107	0.768	0.406	-0.051	0.007	1.225	0.525	0.392	0.033	0.486	0.393	0.76	0.617	0.778	1.214	0.499	-0.126	-0.192	-0.079	0.885	1.106	0.289	0.73	0.521	0.387	0.325	3.731	0.664	-1.026	0.017	0.567	0.406	0.312	-0.321	-1.144	-0.124	-0.834	1.477	0.351	-0.049	4.066	-0.901	0.569	0.23	0.417	1.868	-0.007	-0.299	0.225	0.461	0.719	-0.14	-0.121	-0.08	0.322	0.38	-0.513	0.293	-0.291	2.839	0.614	-1.029	1.583	0.251	0.466	-3.949	0.326	0.436	0.788	-1.06	-0.069	0.247	0.294	-0.283	-0.174	1.062	0.334	0.368	0.91	0.264	0.48	0.177	3.694	0.391	-0.382	-1.304	7.139	0.56	0.134	1.5	-0.508	-0.431	0.327	0.281	0.278	-2.719	0.419	1.016	0.378	0.286	0.27	0.286	0.406	0.393	-0.013
X35253	X39730	-0.328	-0.069	0.395	0.339	0.464	1.037	0.453	0.352	-0.123	2.052	-2.893	0.382	0.7	-1.677	0.239	0.349	0.333	-0.262	0.335	0.956	0.465	1.239	-0.018	0.285	0.153	-0.427	0.439	0.328	0.359	0.07	0.35	0.364	-1.386	0.963	0.84	-0.09	0.603	-0.75	0.733	0.29	0.018	0.423	0.148	0.648	-0.107	2.024	0.151	4.123	0.513	0.138	-0.803	0.441	0.013	1.8	0.423	0.34	1.519	0.23	0.323	0.077	0.876	0.43	-0.462	0.341	0.927	-0.275	-0.275	0.831	0.321	1.325	0.259	0.08	-0.853	0.552	-1.865	0.648	0.601	0.083	0.473	1.377	0.423	0.982	1.455	0.302	-0.091	0.356	0.486	-0.029	-0.19	0.364	0.488	-0.206	0.514	0.594	-0.31	0.035	-0.292	-3.87	-0.291	0.23	-0.051	0.672	0.167	2.042	0.047	0.018	-0.202	0.352	0.891	0.332	0.875	0.271	0.057	0.805	0.149	-0.63	0.895	-0.729	1.071	0.171	-1.233	0.176	1.751	1.333	0.609	0.519	0.399	0.341	0.367	0.231	0.182	0.256	0.007	0.519	0.23	0.408	1.568	0.248	0.644	0.444	0.427	0.794	0.939	-0.062	1.532	0.778	0.169	0.907	-0.485	0.254	1.199	0.449	0.402	0.615	0.918	0.357	0.063	0.64	0.603	0.389	0.543	1.347	1.446	0.238	0.793	0.033	0.962	-0.096	0.65	0.323	0.388	0.588	0.446	3.393	0.176	0.58	-1.481	0.091	0.29	0.455	-0.216	0.728	0.6	1.865	-0.345	0.97	0.304	0.336	-0.023	-0.118	1.34	-0.443	0.685	0.55	-0.241	1.101	-0.085	-4.349	0.612	0.97	1.656	0.988	1.43	-0.321	0.352	1.645	-0.239	0.053	0.098	0.364	0.359	-0.207	-0.975	-0.052	0.027	0.237	-2.563	0.432	-1.666	1.3	1.963	0.343	-0.535	0.52	0.562	-1.797	-0.182	0.389	0.763	0.773	0.205	0.334	-0.601	0.268	0.471	0.121	0.423	2.941	-1.686	-0.231	1.022	0.393	-0.034	0.574	0.267	1.732	2.979	0.382	0.323	0.118	0.124	0.359	-0.047	0.355	0.214	0.606	0.37	0.303	1.087	0.427	-0.11	0.368	0.06	1.319	0.12	0.159	0.401	0.104	-0.486	0.04	0.172	-0.508	0.266	0.375	0.483	0.606	0.687	0.777	0.649	1.061	-0.065	-0.09	0.503	0.418	0.746	0.46	0.39	0.486	0.333	0.139	0.945	0.401	-0.566	0.116	0.443	-0.111	-0.057	-0.143	0.876	0.466	0.374	0.313	0.126	0.517	-0.519	-2.063	1.657	0.379	0.377	-0.916	0.825	0.49	-0.627	0.99	0.458	0.072	4.15	1.246	0.514	0.387	0.382	1.588	0.369	0.449	2.766	0.291	-0.092	-0.488	0.469	0.582	0.286	-0.063	0.163	0.363	0.897	2.022	0.569	-0.548	0.869	0.292	0.329	-0.799	0.292	-0.479	1.164	2.638	1.107	-0.069	0.359	0.422	-1.033	0.039	0.397	0.399	0.452	0.361	0.633	0.621	3.899	0.312	0.576	-1.194	2.24	0.387	0.273	1.432	0.495	0.323	0.244	0.398	0.313	1.554	0.18	1.215	0.307	0.589	0.304	0.523	0.426	0.318	-0.194
X35253	X36845	0.135	0.142	0.174	0.191	0.391	-0.032	0.201	0.097	-0.082	0.304	-1.514	0.059	0.339	-0.841	0.116	-0.033	0.112	0.17	0.509	0.71	1.638	-1.545	0.146	1.967	0.157	-0.126	0.209	0.212	0.168	0.171	0.051	0.18	-0.503	0.09	-0.313	-1.327	0.004	0.029	1.419	0.191	0.136	0.276	0.028	-0.157	0.176	2.232	0.298	6.942	0.046	-0.221	-0.001	0.541	1.27	-3.655	0.38	0.156	0.264	0.263	0.149	0.999	-0.276	0.493	-0.147	0.225	0.238	0.224	0.007	-0.288	0.204	-0.283	0.18	0.15	-0.021	0.829	-0.946	0.187	0.632	0.04	0.382	-0.098	0.097	-0.162	0.548	-0.039	0.118	0.235	0.437	0.156	0.172	-0.058	0.034	0.315	0.542	0.364	0.189	0.266	0.161	-0.177	0.545	-0.622	0.188	0.48	0.332	-1.873	-0.336	-0.139	0.006	0.082	-0.038	0.147	0.288	0.446	0.159	0.089	-0.439	-0.288	0.117	0.174	0.783	0.228	-0.225	0.151	-0.15	0.952	0.084	0.317	0.085	0.07	0.039	0.264	0.056	0.128	0.148	0.366	-0.958	0.107	-0.809	0.214	0.258	-0.14	0.213	0.298	0.136	0.204	2.339	0.764	0.513	0.615	0.024	0.313	0.866	0.396	0.523	0.498	0.156	0.636	0.149	-0.017	-0.209	-0.224	0.838	0.343	1.653	-0.838	0.608	0.61	-0.393	0.382	0.161	0.371	0.476	-4.378	0.287	-1.398	0.183	-0.354	0.452	0.305	0.831	0.291	-0.002	0.124	0.244	-0.495	-0.329	0.719	-0.23	-0.848	0.5	0.47	-0.591	1.11	-0.056	0.519	0.197	-0.327	0.075	-2.299	0.255	-0.177	0.389	-0.572	1.016	-0.064	-0.297	0.86	0.151	0.426	-0.09	0.172	0.138	-0.11	0.631	-0.732	0.729	0.099	1.53	0.114	0.181	0.931	1.707	0.163	0.304	-4.686	0.165	-0.756	0.717	-0.043	0.726	-1.564	0.009	0.144	1.982	-0.05	6.406	0.198	0.768	1.948	-1.389	0.559	1.494	0.359	-0.055	-0.66	0.116	-3.169	3.218	-0.414	1.702	0.048	0.265	0.165	0.098	0.077	0.415	0.322	-0.958	-0.115	0.283	1.236	1.183	0.156	-0.973	-3.947	1.229	0.156	0.449	0.338	-0.161	1.314	0.425	-0.807	0.172	0.187	-0.441	-1.373	-0.834	0.598	0.841	-0.769	0.913	0.868	0.633	0.273	-0.735	0.032	0.066	0.967	0.146	0.955	-0.003	-0.915	0.488	0.273	0.118	0.763	-0.895	0.125	0.66	0.394	0.122	0.198	0.099	0.538	-0.388	-3.292	-1.387	0.158	-0.346	-2.058	0.628	-0.705	-0.037	1.154	-0.157	-0.323	1.508	-1.101	-0.28	0.182	-0.035	1.411	-1.099	1.169	0.201	-0.235	0.024	-0.162	-0.345	0.341	0.24	0.318	-0.001	0.056	-0.938	1.423	0.776	0.614	1.196	0.838	0.326	1.012	0.164	-0.084	0.843	2.884	-0.887	0.288	0.136	-0.097	-0.476	-0.184	0.355	0.15	-1.242	0.147	0.509	0.983	4.221	0.138	1.072	0.766	1.317	-0.629	0.034	0.488	-0.236	-0.722	-0.498	-0.129	0.132	1.519	0.085	-0.849	0.139	0.288	0.205	0.064	-0.191	0.158	0.171
X35253	X33936	0.129	0.003	0.146	0.26	0.186	-0.457	-0.192	0.029	-0.721	-0.612	1.763	-0.21	-0.566	-0.377	-0.903	0.198	-0.118	0.117	0.384	-1.139	1.328	0.372	-0.139	0.543	0.086	-0.182	0.412	-0.096	0.153	-0.597	0.096	-0.383	0.067	-0.705	0.784	0.141	0.095	-0.002	-0.487	0.137	-0.425	0.743	0.104	0.443	0.015	0.49	-0.245	3.074	-0.542	0.135	0.36	-0.335	-1.346	2.771	0.08	0.077	0.821	-0.17	-0.038	-1.225	1.276	0.1	0.239	-0.008	0.799	0.191	0.04	-0.468	0.182	1.152	0.129	0.136	-0.396	-0.596	0.149	-0.416	0.222	0.252	0.488	-1.212	0.099	-0.587	-0.94	-1.23	0.066	-0.049	0.366	0.101	0.129	0.231	0.056	0.044	0.705	-0.497	-0.754	-0.326	-0.173	0.073	0.1	0.294	-1.897	-0.164	0.113	-2.819	0.187	0.156	0.13	0.12	0.034	0.295	0.411	-0.363	0.121	0.741	-0.153	-1.079	0.06	0.136	0.547	0.056	0.92	0.101	0.762	0.596	0.361	-0.715	0.255	-0.018	0.084	0.082	0.316	0.101	0.074	-0.148	-0.255	0.381	0.746	-0.099	-0.871	-0.855	-0.428	0.573	-0.653	-0.327	-2.172	1.214	0.252	1.438	0.9	-1.191	-0.735	0.492	-0.086	0.221	0.641	1.161	0.034	-0.306	-0.102	-0.035	0.323	-2.276	3.806	0.287	-0.999	-0.182	1.262	-0.406	0.485	0.709	0.009	0.28	0.259	1.252	0.191	0.692	-0.538	0.117	0.427	0.319	-0.079	0.375	0.78	-0.519	-0.157	0.42	-0.42	0.652	0.138	0.256	2.687	0.1	0.919	0.698	-0.014	2.523	0.087	-2.651	0.65	0.224	1.426	-0.274	0.715	0.017	-0.075	0.258	-1.559	0.206	-0.067	0.12	0.085	0.719	-3.727	0.263	0.107	-0.112	1.939	0.665	1.657	0.86	3.681	0.061	0.097	1.086	-0.662	-1.28	-0.623	0.205	0.427	1.256	0.187	0.105	1.762	0.191	-2.905	0.149	0.79	0.802	1.515	0.341	2.105	0.446	-0.105	0.704	-0.702	3.077	4.262	-0.128	0.362	0.025	0.03	0.13	0.101	0.091	0.236	0.502	-1.284	0.213	1.28	-0.843	-1.121	0.055	0.603	0.037	-2.288	-0.092	0.001	0.038	-0.02	-4.888	-0.221	-0.038	0.139	0.092	0.069	-0.315	1.446	-0.407	0.455	0.38	0.775	-0.305	-0.431	0.292	1.015	0.455	0.17	-0.418	-0.182	-0.236	1.282	0.467	-0.233	-0.289	0.155	-0.191	-1.545	0.117	0.551	0.096	0.051	0.279	-2.921	0.491	1.186	0.434	-1.835	0.143	0.111	0.044	0.724	-2.834	0.427	0.066	0.065	-2.244	5.078	-0.347	-0.491	0.156	-0.011	-0.28	0.044	1.588	-4.774	-0.576	0.769	-0.208	0.084	0.308	-0.002	-0.022	0.1	0.072	0.605	2.582	-0.402	0.159	0.478	0.092	0.328	-0.323	0.124	-0.13	0.482	-0.056	-0.533	-0.35	0.103	-0.035	-0.892	0.3	0.367	0.174	0.611	0.162	0.144	1.806	2.472	-0.649	-0.982	-1.383	2.446	0.299	0.538	1.401	0.425	-0.607	-0.451	-0.263	0.069	-1.816	0.173	1.322	0.112	0.793	0.116	0.356	-0.036	0.092	-0.021
X35253	X52285	0.048	-0.225	-0.052	0.26	0.374	0.671	0.143	0.054	0.306	-0.913	3.173	0.245	0.054	-0.33	-1.339	0.253	-0.203	0.144	-0.918	-2.219	1.003	0.849	0.005	1.211	0.142	-0.128	-0.206	0.034	0.196	-0.487	0.173	0.052	0.023	-2.931	1.111	0.295	-0.139	-0.311	-0.031	0.149	-0.317	0.011	0.104	-0.14	0.175	-0.288	-0.015	3.322	-0.084	-0.124	0.359	-0.69	-1.112	5.519	0.096	0.076	2.157	0.118	0.07	-0.447	0.875	0.948	0.068	-0.253	0.816	0.071	-0.518	-0.224	0.212	1.088	0.069	0.184	-0.315	0.738	0.542	0.496	-0.367	0.417	0.402	-0.517	0.085	0.894	-0.925	-0.804	0.061	-0.189	0.0	0.163	0.085	0.237	-0.136	0.63	-0.067	-0.185	-0.6	-1.182	0.29	-2.94	0.396	0.421	-1.229	-0.133	-0.286	-1.953	0.311	0.251	0.181	0.152	0.081	0.066	-0.086	0.201	0.177	0.055	0.427	-2.724	0.729	0.074	-0.235	0.263	0.16	0.148	-0.08	0.468	0.005	-0.37	0.256	0.092	0.037	0.272	0.072	0.042	0.139	0.401	-0.264	0.443	0.871	0.068	0.057	0.296	-0.492	0.909	0.43	0.078	-0.598	0.714	0.491	-0.332	1.035	-0.74	-0.054	0.471	0.48	0.398	0.087	0.401	0.116	0.601	0.409	0.173	-0.913	0.868	3.265	0.068	0.493	0.806	1.591	-0.388	0.598	0.571	-1.157	0.107	0.029	0.019	0.225	0.273	1.165	0.532	-1.021	0.44	0.093	0.511	0.882	1.676	0.108	0.611	-0.225	-0.615	-0.529	1.032	3.305	-0.402	0.886	0.413	0.135	2.081	0.161	1.553	0.679	0.683	1.874	0.34	0.603	0.03	0.192	0.561	-0.495	0.109	0.217	0.12	0.163	0.92	-0.366	0.703	0.454	1.421	-1.509	0.604	-0.04	0.858	3.278	0.161	0.179	0.18	0.412	-3.13	-1.484	0.206	-0.28	-0.211	0.614	0.165	-1.721	0.213	-2.248	0.185	-0.456	3.038	2.45	-0.105	1.148	0.367	0.19	0.367	0.102	0.759	2.924	0.521	-0.67	0.123	0.356	0.151	0.118	0.103	0.175	0.689	-0.809	0.288	0.685	0.09	0.533	0.143	0.288	0.911	-0.827	0.099	0.146	0.323	-0.169	-2.849	0.045	0.054	0.236	-0.191	0.591	0.265	0.462	-0.19	0.823	0.75	0.8	0.993	0.053	0.279	1.219	0.411	0.125	-0.404	0.346	1.103	1.169	0.09	-0.212	-0.963	0.417	0.659	-0.835	0.173	0.704	0.42	0.044	0.333	0.351	0.663	1.152	0.845	-1.91	0.175	0.163	-1.277	0.426	-0.534	0.993	0.25	0.07	-0.573	1.138	-1.741	-0.264	0.216	0.21	-0.747	0.006	0.845	-4.246	0.132	-0.844	-0.035	0.592	0.548	0.141	0.288	-0.071	0.02	0.617	2.398	0.112	2.056	0.132	0.035	0.36	-1.799	0.07	0.128	0.841	0.011	-1.525	-0.38	0.165	-0.382	0.002	1.073	0.329	0.174	0.07	0.24	-0.169	1.199	0.512	-0.227	-0.239	-2.439	-0.364	0.419	0.085	1.335	0.543	0.302	-0.725	-0.377	0.066	-3.374	0.188	2.314	0.145	0.665	0.184	0.797	0.153	0.123	-0.019
X35253	X38102	0.068	-0.244	0.062	0.317	0.394	0.128	0.026	0.12	0.45	-2.187	1.451	0.151	-0.401	0.086	-0.872	0.265	0.057	0.313	-0.736	-2.124	0.282	0.174	0.215	1.285	0.243	0.302	0.093	0.299	0.301	-1.293	0.284	0.291	-0.487	-2.275	0.652	-0.044	0.404	-0.228	0.741	0.224	-0.709	0.675	0.074	0.206	0.272	0.7	0.063	2.569	0.158	0.238	0.331	-0.318	-0.691	7.723	-0.282	0.192	1.432	0.233	0.249	0.577	1.105	0.16	0.278	0.312	0.658	0.199	0.248	0.193	0.274	1.266	0.175	0.295	-0.143	0.8	0.045	0.465	0.003	0.268	0.431	0.243	0.058	1.055	0.322	-1.202	0.271	0.136	0.115	0.281	-0.127	0.325	0.028	0.611	0.334	0.274	-0.815	-0.626	0.373	-6.568	0.659	0.49	-0.15	0.43	0.318	-1.298	0.098	0.338	0.288	0.268	0.238	0.183	-0.001	0.442	0.238	-0.473	0.437	-1.056	0.833	0.264	0.385	0.333	0.91	0.27	-0.37	0.697	0.195	0.089	0.317	0.139	0.13	0.315	-0.683	-0.623	0.194	0.418	0.79	0.425	0.454	0.296	-0.57	-0.075	-0.223	1.013	0.225	0.321	1.897	0.225	0.676	0.829	-2.288	-0.057	1.246	0.467	0.253	0.599	1.037	0.496	0.047	0.615	0.698	0.302	-0.93	2.039	3.953	0.257	0.663	0.657	1.312	0.189	0.522	0.725	-0.757	1.413	-0.115	-1.539	0.316	0.392	0.562	0.401	-0.027	0.474	0.041	0.255	0.483	0.182	0.238	1.007	-0.052	-0.724	-1.253	0.959	2.276	-0.108	0.822	0.583	0.257	0.559	0.284	0.472	0.588	0.374	1.664	0.167	1.003	0.246	0.19	1.522	-0.508	0.295	0.147	0.189	0.205	0.87	-0.511	1.159	0.279	-0.366	-0.208	0.47	-0.293	0.84	3.129	0.251	0.535	0.892	0.565	-2.815	-2.1	0.298	0.018	-0.915	-0.514	0.265	2.052	-0.554	3.634	0.196	0.642	4.37	-0.196	0.514	5.497	0.429	0.003	0.053	0.181	1.812	3.816	0.715	-0.353	0.273	-0.016	0.284	0.283	0.282	0.171	0.7	-1.038	0.367	0.979	0.667	0.507	0.269	0.333	0.387	0.158	0.213	0.313	0.378	0.183	-0.83	0.321	0.598	0.267	-0.091	0.537	-0.229	0.628	-0.216	1.016	0.869	1.007	0.599	0.435	0.312	1.316	0.426	-0.107	0.504	0.428	0.288	1.348	-0.255	0.07	-0.471	0.502	0.682	-0.477	0.27	0.795	0.475	-0.006	0.376	-1.684	0.625	0.885	0.193	-0.675	0.298	0.288	0.332	0.679	0.083	1.156	0.577	-0.142	0.165	0.612	-1.079	0.144	0.307	0.262	0.588	0.083	0.283	-2.987	0.033	1.437	-0.007	0.458	0.743	0.289	0.694	-0.108	0.113	0.666	2.178	0.686	0.976	0.163	0.294	0.395	-4.067	0.13	0.172	0.797	-0.123	-1.568	-0.129	0.28	-0.378	0.397	0.999	0.427	0.32	0.375	0.396	0.252	0.435	2.08	0.04	-0.813	-3.904	2.637	0.082	-0.121	1.423	0.433	0.09	-0.049	0.054	0.168	-1.283	0.322	1.716	0.199	0.585	0.302	0.629	0.19	0.205	0.178
X35253	X54961	0.123	0.393	0.345	0.427	0.479	0.953	0.408	0.4	0.145	1.559	0.923	0.462	0.45	-0.199	1.945	0.426	0.345	0.392	-0.321	0.749	0.908	0.156	0.199	2.014	0.393	0.457	0.473	0.259	0.401	-0.121	0.364	0.34	0.572	-1.575	-0.185	0.809	0.471	0.35	1.321	0.366	0.22	0.569	0.342	-0.048	0.367	0.51	0.247	4.0	0.451	-0.062	0.445	0.16	0.284	1.578	0.294	0.393	2.261	0.426	0.367	0.743	-0.5	0.623	0.432	0.356	0.244	-0.114	0.531	0.359	0.317	-0.756	0.406	0.332	0.316	0.743	0.272	0.248	-0.334	0.3	0.478	-1.197	0.19	1.484	1.243	0.638	0.386	0.19	0.513	0.171	0.38	0.276	0.478	0.661	1.94	0.47	0.55	0.54	0.428	-3.566	0.642	0.568	0.825	0.071	0.287	0.145	0.449	0.178	0.057	0.4	0.11	0.064	0.792	0.443	0.287	0.331	0.698	1.069	0.329	0.05	0.996	0.408	0.833	0.256	0.92	0.99	0.154	0.255	0.426	0.269	0.389	0.002	-1.222	0.164	0.389	0.514	0.532	0.143	0.646	0.427	0.186	1.489	0.402	0.626	1.569	-2.127	0.61	0.875	0.554	0.58	0.519	0.683	1.167	0.522	-0.143	0.62	0.681	0.193	0.407	0.64	0.252	0.359	1.352	1.857	2.42	0.389	0.187	1.056	-0.726	0.853	0.318	0.825	-0.254	-1.053	0.219	0.353	0.205	0.492	0.869	0.788	1.019	0.48	-0.161	0.714	0.299	1.364	0.418	0.902	0.429	0.237	0.717	0.357	1.185	1.178	-0.268	0.579	0.209	0.871	0.322	-0.476	0.153	-1.151	1.255	-0.368	1.229	0.311	0.119	1.46	0.186	0.527	0.56	0.25	0.389	0.634	-0.253	0.984	0.065	1.264	1.009	0.48	1.378	1.083	1.547	0.393	0.481	-0.351	0.33	-0.196	-0.463	-0.779	0.331	0.703	0.583	0.392	1.848	0.399	-6.923	0.404	0.794	-2.544	1.245	-1.56	0.726	0.474	0.62	0.823	0.155	2.308	1.825	0.382	0.693	0.325	0.491	0.261	0.289	0.305	-0.108	-2.373	-1.947	-0.001	0.414	-0.087	2.045	0.394	0.563	0.184	1.309	0.404	0.529	0.433	0.373	1.691	0.306	0.573	0.372	0.351	0.677	1.318	0.591	0.764	1.018	-0.926	-0.331	0.427	0.491	-0.045	0.109	0.483	0.28	0.859	0.26	0.808	0.509	0.331	0.214	0.803	0.271	0.578	1.482	-0.585	0.734	0.235	0.092	0.044	3.841	0.285	0.269	0.479	-0.081	0.288	0.317	0.969	-1.511	1.049	1.376	1.601	0.372	-0.176	4.103	-1.052	0.357	0.416	-0.465	1.971	0.419	0.951	-3.519	0.125	0.266	0.437	0.257	0.046	0.133	0.306	-0.682	0.384	-2.873	2.589	-4.175	1.596	1.514	0.359	0.417	0.186	0.389	-0.079	0.694	-0.873	0.748	0.272	0.329	0.07	0.283	0.947	0.102	-0.441	0.703	0.142	-0.594	1.59	2.347	0.328	2.184	-0.877	1.309	-0.161	0.664	1.394	0.382	0.346	-0.031	-0.98	0.366	-1.953	0.418	0.839	0.393	0.588	0.155	0.61	0.215	0.368	0.401
X35253	X35160	0.522	0.421	0.455	0.591	0.606	0.118	0.217	0.12	0.423	0.588	1.08	0.618	0.297	0.648	0.883	0.583	0.47	0.398	0.007	0.224	0.962	0.457	-0.099	1.569	0.373	0.43	0.504	0.257	0.567	0.302	0.403	0.548	0.87	-0.132	0.808	0.821	0.568	0.373	1.169	0.577	-0.492	0.618	0.504	0.262	0.573	1.868	0.082	1.432	0.499	0.211	0.384	0.357	-0.329	2.161	-0.155	0.553	1.708	0.51	0.443	-0.041	0.332	0.579	0.468	0.585	1.063	0.521	0.805	0.637	0.019	0.99	0.569	0.577	0.431	0.758	-0.285	0.433	0.607	0.504	0.621	-0.234	0.44	1.279	1.183	0.305	0.477	0.434	0.612	0.572	0.184	0.485	0.33	0.647	1.438	0.417	0.616	0.528	0.538	0.192	0.292	0.624	0.628	0.204	-0.146	-2.813	0.59	0.581	0.569	0.492	0.81	0.555	0.624	0.206	0.536	0.221	0.715	0.291	0.749	0.399	0.974	0.544	0.345	0.572	0.904	1.056	0.013	0.636	0.58	0.475	0.414	0.392	-0.09	0.214	0.573	0.611	0.788	0.625	-0.894	0.578	0.023	0.735	0.513	0.931	0.87	0.328	-0.339	0.721	0.671	0.345	0.747	0.206	0.569	0.51	0.149	0.698	0.855	-0.528	0.41	0.362	0.704	0.567	-0.201	1.837	2.099	0.473	0.619	0.483	0.451	0.558	0.666	0.892	0.387	0.81	0.542	3.885	0.41	0.179	0.91	0.602	0.688	0.644	0.176	0.707	0.712	0.229	0.552	0.606	0.584	-0.38	-0.431	1.102	0.919	0.133	0.753	0.623	0.471	1.707	0.564	0.288	0.71	0.755	1.528	0.949	0.927	0.471	0.591	1.531	0.586	0.621	0.628	0.47	0.561	0.55	0.661	1.036	0.899	1.357	1.013	0.69	-0.247	0.995	1.743	0.549	-3.045	1.121	0.594	-1.468	-0.481	0.582	0.641	-0.737	0.661	-0.09	4.81	0.492	-3.14	0.494	0.761	6.841	1.366	0.359	5.674	0.562	0.644	0.307	0.573	3.367	2.606	0.391	-0.506	0.557	0.697	0.564	0.551	0.572	0.515	0.67	0.801	-0.275	0.865	0.75	0.236	0.434	0.675	1.13	-1.632	0.523	0.629	0.486	0.441	0.43	0.642	2.384	0.588	0.473	0.728	0.863	0.273	0.445	0.63	0.225	1.069	1.081	0.207	0.593	1.117	0.547	0.395	0.962	0.587	0.263	0.548	1.171	-0.28	0.084	0.628	0.533	-0.266	0.343	0.811	0.642	0.26	0.599	2.355	0.723	0.937	0.39	-2.108	0.578	0.523	0.882	0.778	-0.459	1.009	1.102	0.18	0.188	3.992	-0.364	-0.421	0.2	0.152	1.226	0.446	0.58	-3.858	0.274	1.552	-0.035	0.157	0.328	0.383	0.702	0.568	0.35	0.851	1.949	0.885	2.04	1.304	0.181	0.558	-1.195	0.271	0.606	0.626	0.177	-0.086	0.209	0.571	0.213	0.02	0.48	0.483	0.58	0.881	0.246	0.669	1.23	5.256	0.574	0.353	-5.023	4.492	0.675	0.962	1.227	0.217	0.972	-0.388	0.431	-0.166	0.976	0.524	1.093	0.33	0.693	0.353	0.737	0.617	0.56	0.462
X35253	X53260	-0.18	-0.074	-0.133	0.053	-0.05	0.047	0.241	-0.028	0.093	1.397	-0.384	0.354	0.015	-0.392	1.47	-0.114	0.132	0.023	0.104	-0.732	-0.046	1.111	0.087	-0.046	0.07	-0.153	0.086	-0.098	0.049	0.048	-0.019	0.103	-0.072	0.86	-0.424	0.329	1.163	0.139	1.048	0.108	0.099	1.194	0.192	0.82	0.114	-0.498	-0.233	0.238	0.791	0.467	0.325	-0.607	-0.397	-4.879	0.151	0.086	0.486	-0.078	0.052	0.495	0.234	-0.576	0.27	0.242	0.754	0.153	0.465	1.692	-0.123	1.192	0.095	0.104	0.091	0.86	0.07	-0.176	0.46	0.506	-0.086	-2.712	0.067	0.781	-0.674	0.697	0.033	0.085	0.172	0.074	0.056	0.058	0.307	0.324	-0.057	0.074	0.392	-0.154	-1.196	0.59	0.005	0.291	-0.324	0.621	0.426	1.945	0.084	-0.157	-0.085	0.114	0.797	-0.867	0.555	-0.457	0.112	-0.815	-0.048	0.059	-0.095	0.063	0.154	0.296	-0.128	0.037	0.309	1.2	0.393	0.437	-0.003	0.09	0.071	0.249	0.293	0.152	0.082	0.007	0.475	-0.387	1.324	-1.014	0.585	-0.21	-0.867	-1.219	1.291	-0.237	3.554	0.175	-0.246	0.233	1.006	0.635	1.074	0.361	0.507	0.143	0.001	1.003	0.158	-0.538	-0.394	0.175	1.195	-1.905	1.344	0.375	-1.939	0.572	2.977	1.008	-0.029	0.513	-0.244	1.185	-0.26	-3.443	0.177	0.532	1.277	0.784	0.369	-1.259	0.104	0.225	0.249	1.115	0.089	0.222	0.4	-0.177	0.68	1.261	-1.402	1.28	0.744	-0.015	-0.115	1.912	0.059	-2.768	-0.338	0.866	0.521	0.059	-0.137	0.074	-0.19	-1.521	0.869	0.372	0.17	0.089	0.063	0.762	-2.776	0.588	-4.037	0.382	2.097	0.666	0.88	-1.135	2.402	0.094	0.148	1.219	-0.461	0.367	0.008	0.16	0.292	-0.288	0.074	0.069	-3.814	0.071	-4.545	0.115	0.491	-4.559	1.933	-0.478	-4.19	-0.069	-0.206	0.666	0.006	-2.069	-2.34	0.729	1.125	0.086	-0.197	0.078	0.035	0.06	-0.053	-0.986	-1.262	0.116	-0.034	0.25	1.544	0.066	0.232	1.393	1.614	0.062	-0.102	-0.257	0.206	1.748	-0.351	-0.395	0.217	0.136	0.98	0.23	0.612	0.698	0.311	-0.433	1.142	1.078	0.747	0.169	0.598	0.013	0.143	-1.06	-0.961	-0.135	-0.272	-0.661	0.05	0.933	-1.255	-1.106	0.182	0.105	0.188	-0.493	0.075	0.003	0.76	0.095	0.006	0.275	-0.045	0.076	-0.012	-0.203	0.334	2.022	0.378	-1.818	0.022	-1.016	0.056	1.565	0.885	0.204	0.203	1.255	0.143	3.083	2.479	-0.058	-0.469	-0.021	0.768	0.041	0.227	-0.305	0.02	0.098	-0.463	1.187	0.947	1.516	0.105	0.55	0.032	0.218	0.057	0.062	-0.936	-0.619	1.198	0.354	-0.215	0.282	-0.208	0.719	0.051	-0.01	0.549	-0.077	0.146	0.413	-4.581	0.11	1.057	0.242	-3.094	-0.681	0.952	-1.339	0.151	-0.024	0.242	0.131	0.012	0.801	0.209	0.286	0.085	-0.513	0.055	-0.222	0.181	0.077	-0.079
X35253	X46798	0.511	0.075	0.365	0.049	0.241	0.836	0.365	0.412	0.632	1.958	2.04	0.538	0.415	0.142	1.895	0.39	0.494	0.055	0.962	0.904	-0.143	0.893	-1.097	1.662	0.353	0.537	0.484	0.507	0.485	0.503	0.391	0.252	0.194	0.375	0.808	0.863	0.211	0.373	1.114	0.312	0.348	0.734	0.336	-0.016	0.483	-1.323	0.237	3.143	0.667	0.536	0.2	-0.08	0.016	3.454	0.576	0.433	1.94	0.502	0.498	1.464	0.239	0.958	0.538	0.334	0.549	0.437	0.621	1.727	0.478	1.318	0.496	0.502	0.684	0.492	-0.206	0.399	0.273	0.582	0.568	-3.41	0.319	1.031	1.141	0.754	0.257	-0.468	0.478	0.128	-0.226	0.273	0.58	0.699	1.449	0.474	0.568	0.614	0.544	1.491	0.292	0.398	0.968	0.063	0.585	0.928	0.466	0.381	0.505	-0.183	0.153	0.205	0.814	0.442	0.431	0.295	0.704	1.145	0.812	0.238	1.01	0.402	0.42	0.238	0.539	1.068	0.491	0.571	-0.107	0.497	0.498	0.516	0.514	0.477	0.497	-0.036	0.787	0.089	-1.145	0.457	0.03	1.547	0.362	0.774	1.046	-1.678	-0.141	0.359	0.725	1.01	1.071	0.849	1.057	0.527	0.474	0.118	0.812	0.206	0.412	0.668	0.05	0.444	0.729	0.384	1.632	0.705	0.244	0.954	0.231	-1.94	0.459	0.755	0.042	0.291	0.064	1.757	0.47	0.474	0.666	0.201	0.956	0.59	0.128	0.729	0.867	1.901	0.525	0.581	0.532	0.968	0.732	1.262	0.116	1.247	0.62	0.604	0.399	1.562	0.492	2.328	-0.099	0.506	0.614	-0.28	1.286	0.307	0.622	0.548	0.551	0.546	0.504	0.501	0.452	0.816	0.148	1.163	0.363	0.933	0.981	0.62	1.203	0.675	2.589	0.25	0.32	-0.064	0.6	0.236	0.167	0.019	0.465	0.645	0.542	0.466	0.466	0.517	1.359	0.132	0.91	-2.792	2.428	-0.865	1.42	0.487	0.71	0.731	0.532	2.992	0.488	0.674	0.916	0.331	0.295	0.467	0.407	0.481	0.327	-0.58	0.244	0.257	0.325	0.582	1.221	-0.103	0.539	-1.163	1.657	0.362	0.445	-0.14	0.384	0.969	0.607	2.53	0.502	0.085	0.536	1.293	0.831	0.621	1.097	-1.052	0.088	1.041	0.622	0.135	-1.092	0.512	0.467	1.172	0.301	0.224	0.108	0.065	0.556	0.523	-0.31	0.528	1.259	0.257	0.224	0.027	0.042	0.536	5.088	0.095	0.967	0.88	-2.205	0.505	0.484	0.905	-3.045	0.889	1.314	1.01	0.528	0.277	-1.382	0.376	0.522	0.509	-1.182	1.408	0.423	0.882	0.421	0.453	0.818	0.555	0.619	0.248	0.381	0.624	-0.261	0.473	-0.866	1.9	-0.147	0.975	1.323	0.461	0.432	0.528	0.497	0.529	0.27	-2.556	0.892	0.62	0.432	-0.415	0.053	1.208	-1.115	0.477	0.31	0.599	0.502	0.94	-3.347	0.502	0.252	0.387	1.734	0.558	0.989	1.316	0.595	0.974	0.081	0.543	0.48	-0.078	0.494	0.992	0.485	0.367	0.467	0.449	0.398	0.069	0.091
X35253	X46799	0.538	0.199	0.43	0.138	0.306	0.823	0.186	0.494	0.674	1.92	1.965	0.578	0.453	0.278	1.779	0.457	0.539	0.022	0.864	0.89	-0.018	0.752	-1.009	1.642	0.426	0.572	0.466	0.51	0.508	0.537	0.396	0.128	0.083	0.497	0.923	0.856	0.19	0.387	1.12	0.367	0.355	0.753	0.467	0.021	0.523	-1.793	0.567	3.172	0.692	0.508	0.335	0.177	0.168	3.066	0.605	0.475	1.829	0.503	0.527	1.427	0.191	0.951	0.579	0.238	0.62	0.425	0.695	1.712	0.536	1.213	0.536	0.539	0.694	0.22	-0.351	0.482	0.327	0.614	0.595	-2.958	0.367	1.111	1.127	0.758	0.251	-0.527	0.579	-0.028	-0.298	0.212	0.609	0.727	1.376	0.447	0.56	0.639	0.564	1.294	0.357	0.514	0.967	0.008	0.589	0.555	0.479	0.278	0.44	-0.184	0.151	0.225	0.827	0.437	0.476	0.405	0.688	1.153	0.826	0.214	0.991	0.437	0.553	0.167	0.979	0.975	0.533	0.218	-0.525	0.529	0.53	0.549	-0.359	0.44	0.525	-0.251	0.788	0.175	-1.151	0.473	-0.072	1.627	0.48	0.804	0.859	-1.92	-0.028	0.364	0.753	0.873	1.046	0.864	1.053	0.532	0.478	0.295	0.904	-0.077	0.384	0.591	0.285	0.375	0.513	1.948	1.799	0.668	0.337	0.955	-0.191	-1.384	0.416	0.695	0.134	0.405	0.132	1.574	0.521	0.36	0.602	0.269	0.949	0.606	0.248	0.737	0.879	1.742	0.55	0.764	0.531	0.995	0.715	1.189	0.376	1.146	0.704	0.653	0.511	1.451	0.533	2.713	-0.069	0.456	0.593	-0.3	1.291	0.419	0.628	1.068	0.492	0.586	0.579	0.525	0.47	0.817	0.261	1.126	0.669	1.058	0.542	0.691	1.103	0.785	1.962	0.223	0.331	-0.371	0.318	0.185	0.145	0.488	0.587	0.602	0.571	0.515	1.679	0.55	0.133	0.411	0.929	-1.492	2.24	-0.962	1.622	0.593	0.713	0.937	0.55	2.839	0.43	0.701	0.71	0.226	0.431	0.438	0.486	0.428	0.045	-0.836	0.176	0.293	0.442	0.649	1.341	0.113	0.405	-1.042	1.641	0.245	0.558	0.45	0.522	1.207	0.616	1.367	0.475	0.09	0.514	0.993	0.479	0.768	1.082	-1.078	0.273	1.064	0.709	0.328	-0.618	0.562	0.418	1.044	0.604	0.552	-0.125	0.279	0.446	0.798	0.142	0.723	1.221	0.267	0.317	0.288	-0.159	0.572	5.349	0.444	0.946	0.873	-1.992	0.535	0.501	0.89	-1.96	1.393	1.287	1.257	0.573	0.593	1.716	0.577	0.616	0.548	-0.433	1.703	0.486	0.851	-0.224	0.237	1.043	0.579	0.62	0.169	0.23	0.572	-0.129	0.52	-1.225	1.883	0.032	0.106	1.543	0.518	0.525	0.337	0.525	0.552	0.212	-2.766	0.684	0.45	0.44	-0.216	0.368	1.217	-0.373	0.538	0.361	0.598	0.579	1.08	-1.837	0.536	0.999	0.393	1.599	0.6	0.858	1.303	0.504	0.924	-0.123	0.532	0.422	-0.716	0.549	0.999	0.528	0.45	0.516	0.652	0.319	0.374	0.357
X35253	X54945	0.324	-0.177	0.072	0.385	0.409	0.96	0.401	0.396	0.35	1.828	1.667	0.487	0.572	0.214	1.521	0.417	0.416	0.404	0.282	0.922	0.15	1.029	0.28	1.792	0.363	0.151	0.448	-0.08	0.368	0.412	-0.026	0.272	-1.208	0.238	0.966	0.745	0.457	0.365	0.709	0.271	0.34	0.686	0.311	0.373	0.394	-0.439	0.387	1.559	0.491	0.359	0.466	0.092	0.41	2.906	0.409	0.393	1.996	0.369	0.407	1.136	0.351	0.664	0.436	0.342	0.546	-0.179	0.246	1.241	0.363	1.238	0.38	0.402	0.652	0.705	0.666	0.362	0.164	0.616	0.418	-2.549	0.339	0.58	0.683	0.765	-0.282	-0.134	0.499	0.401	-0.029	0.37	0.497	0.684	1.744	0.195	0.564	0.564	0.43	1.812	-0.373	0.447	1.009	-0.014	0.45	-0.489	0.453	0.034	0.398	0.069	0.364	0.272	0.654	0.472	0.41	-0.135	0.567	0.863	0.766	0.32	0.868	0.45	0.223	0.144	0.508	0.881	0.516	0.535	0.076	0.396	0.408	0.425	0.113	0.211	0.407	0.408	0.522	0.202	0.504	0.429	0.07	1.731	0.414	0.38	1.572	-0.337	1.148	-0.443	0.545	0.603	1.068	0.587	0.977	0.476	0.496	0.52	0.273	0.073	0.378	0.564	0.297	0.416	0.552	1.202	1.606	0.484	-0.202	0.858	0.273	-0.766	0.214	0.628	0.098	0.173	0.124	1.018	0.371	0.176	1.115	0.428	0.74	0.465	0.349	0.671	0.713	1.03	0.397	0.934	0.31	0.04	0.502	0.969	0.52	0.352	0.336	0.371	0.254	0.474	0.373	1.097	0.013	0.341	0.791	-0.065	1.326	0.273	0.588	1.23	0.248	0.27	0.385	0.41	0.308	0.831	-0.232	0.784	0.511	1.212	0.567	0.485	-0.062	0.625	1.098	0.13	0.13	-0.37	0.45	-0.076	-0.151	-0.187	0.943	2.028	0.619	0.072	3.312	0.429	-7.23	0.357	0.438	0.261	1.811	-1.651	2.716	0.421	0.694	0.564	0.452	4.573	0.878	0.639	0.932	-0.047	0.286	0.132	0.029	-0.003	-1.679	-1.287	-0.028	0.302	-0.175	-0.854	1.532	0.236	-0.244	-1.472	1.586	-0.113	-0.055	0.077	0.486	1.685	0.517	1.192	0.351	0.282	0.74	2.288	-0.118	0.766	1.099	-0.007	-0.534	1.135	0.495	0.294	-2.24	0.484	0.185	1.264	0.61	1.248	-1.558	-1.606	-0.446	0.999	-0.564	0.256	1.45	-0.058	0.852	0.473	0.377	0.3	5.105	0.017	0.98	0.898	-2.416	0.237	0.405	0.924	-1.067	1.869	0.987	1.497	0.479	0.212	2.782	-1.922	0.123	0.425	-0.994	1.791	0.432	-1.63	1.112	0.526	-0.21	0.18	0.568	0.147	0.322	0.399	-0.123	0.369	-1.644	1.804	1.012	2.393	1.18	0.45	-0.03	-0.299	0.131	0.455	1.101	-2.365	1.306	0.66	0.406	-0.272	0.227	1.252	-0.409	-0.335	0.246	0.135	0.639	1.284	-7.299	0.386	1.835	0.58	1.119	-0.349	0.719	1.328	-0.491	0.823	-0.914	-0.322	0.335	-0.504	0.235	0.4	0.367	0.465	0.257	0.285	0.479	0.082	-0.104
X35253	X54946	0.46	-0.126	0.23	0.344	0.411	0.959	0.521	0.422	0.401	1.81	1.989	0.478	0.662	0.444	1.651	0.453	0.422	0.299	0.115	0.879	-0.241	0.829	0.408	1.969	0.434	0.308	0.413	0.011	0.4	0.42	0.023	0.296	-0.033	0.35	1.001	0.72	0.544	0.423	0.082	0.28	0.426	0.697	0.395	0.414	0.436	-1.626	0.49	2.142	0.15	0.219	0.456	-0.126	0.373	3.174	0.459	0.443	2.07	0.45	0.429	0.675	0.12	0.858	0.369	0.401	0.672	0.079	0.385	0.54	0.404	1.105	0.399	0.451	0.66	0.509	0.495	0.414	-0.092	0.618	0.398	-3.088	0.219	0.731	1.089	0.711	-0.562	-0.298	0.527	0.442	-0.294	0.358	0.537	0.678	1.74	0.205	0.572	0.586	0.463	1.238	-0.564	0.467	0.937	-0.014	0.498	-1.811	0.494	0.215	0.158	-0.058	0.526	0.444	0.639	0.248	0.445	0.181	0.69	1.09	0.604	0.247	0.833	0.469	0.223	0.234	0.704	0.625	0.581	0.531	-0.185	0.407	0.433	0.478	-0.905	0.238	0.444	0.551	0.748	0.345	0.145	0.467	0.319	1.788	0.408	0.471	1.444	-0.451	0.972	-0.532	0.643	0.384	0.8	0.812	0.889	0.536	0.523	0.588	0.466	0.149	0.377	0.173	0.132	0.458	0.937	2.373	2.227	0.384	-0.205	0.859	-0.076	-0.672	0.378	0.81	0.219	0.613	0.134	-0.878	0.432	0.003	1.067	0.46	0.927	0.532	0.423	0.718	0.9	1.558	0.377	0.584	0.345	0.047	0.499	1.054	0.72	0.577	0.517	0.468	0.457	0.808	0.319	1.976	-0.131	0.184	1.188	-0.162	1.133	-0.09	0.6	1.55	0.418	0.518	0.478	0.409	0.291	0.817	-0.092	0.798	0.436	0.955	0.259	0.581	-0.051	0.475	1.021	0.32	0.015	-0.415	-0.053	0.467	-0.131	0.454	0.958	0.849	0.527	0.424	2.852	0.45	-1.278	0.155	0.782	-1.69	1.96	-0.611	4.333	0.486	0.665	0.274	0.484	4.33	0.695	0.708	0.503	0.105	0.575	0.439	0.323	0.269	0.001	-0.327	-0.389	0.488	0.263	0.719	1.24	0.4	-0.11	-0.923	1.58	0.452	0.538	0.368	0.392	1.987	0.394	2.04	0.138	-0.42	0.686	1.814	-2.134	0.73	1.125	-0.992	-0.708	0.99	0.654	0.102	-1.354	0.505	-0.039	1.394	0.515	-0.125	-0.778	-2.304	0.261	0.717	0.108	0.65	1.355	-0.352	0.567	0.467	0.397	0.5	2.417	0.422	1.007	0.476	-1.376	0.448	0.398	0.816	-1.198	2.261	1.361	1.102	0.496	0.551	1.266	0.336	0.496	0.288	-1.679	1.56	0.391	0.599	0.814	0.43	0.484	0.479	0.64	-0.081	0.134	0.51	-0.298	0.361	-2.351	2.163	0.912	2.134	1.453	0.396	0.401	0.753	0.424	0.459	0.124	-3.242	0.956	0.367	0.333	-0.626	0.323	1.378	-0.132	0.026	0.68	0.416	0.537	1.422	1.283	-0.106	1.588	0.671	-1.307	-0.062	0.425	1.173	0.542	0.175	-0.285	-0.69	0.35	-3.001	0.249	0.517	0.431	0.146	0.442	0.536	0.384	0.415	-0.412
X35253	X1493	0.414	0.227	0.045	0.139	-0.187	0.83	0.231	0.453	-0.358	1.397	-0.22	0.507	-0.327	0.629	1.544	0.19	0.197	0.462	0.142	0.757	0.42	0.135	0.282	-0.714	0.292	0.408	0.257	0.412	0.454	-0.071	-0.206	0.461	0.702	0.541	0.422	0.403	0.225	-0.357	1.041	0.349	0.433	0.57	0.414	0.67	0.449	-0.337	-0.025	-7.108	0.596	0.501	-1.458	0.705	0.918	6.214	0.521	0.019	1.634	0.042	0.351	-0.155	1.205	0.641	0.256	0.378	0.474	0.461	0.759	0.123	0.364	-0.975	0.447	0.203	0.67	-0.002	-0.78	0.089	0.771	0.529	0.482	0.604	0.404	1.511	-0.852	0.564	0.446	0.417	0.09	-0.803	-0.178	0.284	-0.048	-0.127	1.459	0.562	0.482	0.323	0.38	1.428	0.409	0.577	0.988	-0.186	-0.133	-2.144	0.492	0.374	0.449	0.44	0.232	0.346	0.864	0.585	0.279	0.311	0.7	0.984	0.704	0.155	1.063	0.083	-0.434	0.422	1.154	0.751	0.344	0.464	0.463	0.036	0.439	0.334	0.039	0.384	0.446	0.557	0.664	0.55	0.92	0.473	-0.201	1.003	0.441	0.97	1.443	0.023	1.53	-0.675	0.546	-0.604	-1.523	0.247	-0.271	0.327	0.53	0.173	0.679	-0.69	0.446	0.57	0.613	0.256	0.636	1.599	1.708	0.693	0.73	0.704	0.245	0.94	0.529	0.87	0.344	0.562	0.487	2.496	0.45	0.377	0.912	0.351	0.786	0.391	0.345	0.706	0.644	1.554	0.426	0.359	0.582	-0.664	0.691	1.434	-2.225	0.332	0.77	0.652	0.444	1.979	0.148	-0.072	0.315	0.423	1.201	1.304	1.051	0.467	0.438	0.355	0.696	0.562	0.603	0.322	0.437	0.81	1.234	0.415	0.921	1.61	0.953	0.679	-0.182	0.546	3.191	0.128	0.862	0.662	0.572	-0.757	-0.146	0.407	0.675	0.745	-0.498	-0.152	5.088	0.468	1.31	0.38	0.955	3.898	-2.826	-0.084	2.173	0.258	0.56	0.91	0.434	4.264	0.327	0.448	-0.242	0.426	0.619	0.261	0.298	0.445	-0.721	0.995	-0.433	0.436	0.697	0.714	1.306	0.285	-0.217	-0.968	1.248	0.26	0.427	0.453	0.169	2.286	0.298	2.164	0.131	-0.198	0.141	1.829	0.976	0.648	0.656	-1.188	0.176	1.243	0.653	0.352	0.032	0.404	0.063	1.077	0.525	0.502	1.291	0.729	0.514	0.39	-0.026	0.672	1.108	0.251	0.207	0.45	0.329	0.462	2.64	-0.149	-0.85	-2.636	1.007	0.174	0.399	0.801	0.663	1.432	1.346	1.934	0.143	0.842	2.727	-0.029	0.592	0.394	0.441	1.833	0.39	-0.57	-6.862	0.21	2.218	0.487	0.512	0.263	0.318	0.36	0.441	0.447	-1.277	2.267	0.954	1.287	1.551	-0.206	0.459	-0.514	0.449	0.227	0.75	0.227	-2.702	0.225	-0.295	0.244	0.741	0.75	0.465	-0.159	0.605	0.062	0.654	-1.903	4.407	0.443	1.864	0.538	-1.624	0.514	1.129	1.226	0.556	1.032	-0.028	-0.323	0.178	-0.619	0.455	-0.165	-0.143	0.598	0.337	0.609	0.529	0.443	0.338
X35253	X1505	0.261	0.424	0.437	0.425	0.335	0.172	0.339	0.435	0.116	1.045	-0.09	0.498	0.218	0.047	1.095	0.422	0.334	0.332	-0.527	0.637	0.484	0.77	-0.249	1.51	0.417	0.375	0.462	-0.133	0.292	0.423	0.414	0.447	1.032	0.507	0.797	-2.879	0.448	0.282	1.099	0.402	0.432	0.402	-0.016	-0.093	0.365	2.864	-0.035	-0.303	0.524	0.336	-0.666	0.525	0.51	8.712	0.167	0.418	1.772	0.403	0.245	0.379	1.354	-2.735	0.029	0.453	0.125	0.441	0.788	-0.13	0.443	-0.802	0.424	0.433	0.646	0.745	0.311	0.358	-0.103	0.625	0.19	0.173	0.41	1.582	1.86	0.592	0.399	0.336	0.287	0.425	0.32	0.397	0.156	0.452	1.006	0.386	0.522	-0.263	0.471	-0.503	0.258	0.549	0.877	0.23	0.117	-3.329	0.483	-0.425	-0.008	0.377	0.642	0.496	0.546	0.592	0.429	0.483	-1.1	-0.625	0.5	0.104	0.98	0.425	0.828	0.428	1.3	1.203	0.471	0.481	0.467	0.189	0.412	0.423	0.456	0.176	0.398	0.373	0.799	0.505	-0.431	0.456	0.148	0.058	0.483	0.938	0.899	0.325	-0.012	0.409	0.21	-1.354	-1.813	0.815	0.729	0.271	-0.169	0.592	0.999	0.084	0.418	0.265	0.446	0.415	0.679	-0.708	1.319	0.483	0.731	0.894	-1.058	-0.098	-0.309	-0.136	0.71	0.555	-0.255	4.733	0.41	0.555	-0.177	0.703	1.118	-0.357	0.326	-1.001	0.725	0.671	0.462	0.435	0.571	0.815	0.696	1.37	-0.318	-1.723	0.598	0.659	0.399	1.523	0.262	2.51	0.692	0.412	1.426	-0.298	0.952	0.213	0.024	0.626	0.553	0.637	0.551	0.433	0.277	0.63	0.579	0.307	0.88	1.192	0.322	0.728	-0.661	0.007	1.943	0.31	-2.339	1.168	0.581	-0.397	0.438	0.21	0.673	0.393	0.632	0.415	1.358	0.397	7.602	0.431	0.737	6.2	-4.528	0.022	4.044	0.516	0.236	-0.08	0.462	-3.012	-0.211	0.45	-0.549	0.433	0.499	0.422	0.253	0.39	0.557	0.027	-0.193	0.407	0.66	0.083	0.796	0.242	0.111	1.45	1.618	0.437	0.59	0.436	0.221	1.388	0.565	2.144	0.225	0.173	0.651	1.276	0.274	0.48	0.72	0.68	-3.028	1.092	0.686	0.416	-3.442	0.514	0.437	0.941	0.324	0.935	0.107	1.34	0.218	0.693	0.468	0.195	0.344	0.428	0.784	-0.007	0.379	0.271	6.051	-1.695	-1.866	-2.876	1.669	0.427	0.158	0.441	0.687	0.759	1.008	0.977	0.411	-0.76	3.246	-0.265	0.429	0.036	0.45	1.396	0.304	-1.016	-3.447	0.508	1.838	0.158	0.001	-0.197	0.36	0.49	0.068	0.399	0.718	1.861	0.893	0.7	1.268	-0.061	0.494	0.663	0.173	0.428	0.844	-3.752	0.47	0.021	0.43	0.295	0.384	0.647	-0.345	0.406	-0.066	0.523	0.635	1.188	5.726	0.435	-0.099	-3.539	10.371	0.61	1.139	1.579	-1.171	0.176	0.229	0.174	-0.752	-1.248	0.376	0.125	-0.068	0.382	0.286	0.69	0.493	0.431	0.348
X35253	X35172	0.245	0.308	0.352	-0.081	0.184	1.083	0.291	0.298	0.656	1.053	0.754	0.429	0.621	-0.437	-1.16	0.33	0.328	0.273	0.09	0.035	0.988	0.665	-0.023	0.688	0.164	0.406	0.052	-0.161	0.328	0.112	0.28	0.35	0.767	0.469	-0.038	-0.619	-0.21	0.039	1.014	0.34	0.129	0.055	-0.153	-0.444	0.234	0.761	0.15	-1.024	0.644	-0.16	-0.736	0.709	0.921	3.922	-0.559	0.272	1.414	0.253	0.248	-0.036	1.041	-0.16	0.338	0.252	0.617	0.221	0.188	2.067	0.335	-1.787	0.326	0.312	0.495	0.757	1.689	0.096	-0.235	0.2	0.447	0.143	0.336	2.031	1.201	-0.111	0.326	-0.083	-0.281	0.2	0.33	0.306	0.068	-0.201	1.609	0.405	0.518	-0.025	0.291	-2.996	0.262	0.462	1.136	0.497	-0.262	-4.706	0.373	0.14	0.321	0.329	0.756	0.244	0.838	0.428	-0.036	0.983	0.326	0.393	0.088	-0.283	0.627	0.246	0.459	0.251	1.09	1.289	0.174	0.221	0.258	0.145	0.328	0.304	0.339	0.264	0.317	0.081	0.541	0.336	0.064	0.363	-1.214	0.435	0.404	1.09	1.632	-0.451	0.626	0.573	0.232	0.734	-1.459	-0.021	0.655	0.089	-0.096	0.48	1.482	0.288	0.288	0.558	0.443	0.273	0.581	2.369	2.737	0.079	0.638	0.697	-1.043	-2.035	0.278	0.136	0.65	-0.327	0.392	1.342	0.328	0.395	0.102	0.652	1.033	0.135	0.062	0.48	0.832	1.688	0.372	0.8	0.311	0.161	0.106	1.322	0.703	0.121	-0.136	0.637	0.263	1.056	0.316	0.702	0.6	-0.753	0.054	0.597	1.064	0.318	-0.261	0.445	-0.339	0.275	0.367	0.243	0.323	0.696	-0.257	0.314	0.717	0.985	-1.636	0.563	-1.078	1.34	3.69	0.089	-0.124	1.116	0.34	-0.222	0.159	0.309	0.606	0.857	0.351	0.308	-1.568	0.346	10.669	0.317	0.534	5.397	-0.747	-1.284	-1.237	0.253	0.426	-0.315	0.166	0.916	0.866	0.395	-0.057	0.321	0.302	0.293	0.187	0.325	0.482	-0.095	-1.641	0.391	0.392	0.786	1.048	0.316	0.629	1.701	1.198	0.264	0.244	0.022	0.227	1.946	0.177	-2.434	0.01	-0.075	0.522	1.062	-0.069	0.734	0.718	-0.803	-0.325	0.768	0.649	0.372	0.327	0.447	0.184	0.66	0.499	0.393	0.697	0.763	-0.221	0.678	-0.015	0.709	0.255	0.331	0.695	0.487	0.324	0.393	-0.415	0.199	-0.838	-2.799	0.587	-0.185	0.006	-0.084	0.823	0.892	-0.014	1.077	0.286	-2.085	1.823	-0.482	-0.641	0.271	0.305	1.596	0.032	-1.037	-3.451	0.313	2.348	0.0	0.086	-0.372	0.255	0.624	-0.01	-0.113	-0.598	2.769	0.98	-1.198	2.63	0.593	0.343	-0.489	0.31	0.347	0.622	-5.168	-0.203	-1.331	0.26	-0.248	-1.341	0.73	0.297	-0.034	0.149	0.5	0.61	0.641	-0.964	0.201	-0.993	-2.865	14.24	0.392	-0.407	1.43	0.246	0.741	0.296	-0.253	0.007	-0.372	0.351	0.416	0.166	0.281	0.312	0.583	0.414	0.026	0.211
X35253	X45413	0.331	0.312	0.274	0.272	0.358	0.767	-0.22	0.327	0.137	-0.693	0.18	0.424	0.759	-0.331	-0.849	0.317	0.227	0.209	0.827	0.536	1.143	0.818	0.296	-0.955	0.297	0.225	0.326	-0.789	0.315	-0.11	0.312	0.337	0.305	0.606	0.272	-1.208	0.065	-0.076	1.362	0.28	0.291	0.727	0.07	0.214	0.173	-0.711	-0.018	0.933	0.541	0.142	-0.001	0.732	0.673	1.721	0.415	0.216	0.647	0.363	0.212	0.097	0.562	0.268	0.398	0.319	0.986	0.333	0.875	1.875	0.331	1.085	0.229	0.187	0.504	0.482	-0.004	0.301	0.563	0.598	0.24	-1.024	0.332	0.975	1.243	-0.073	0.312	0.37	0.267	0.016	-0.276	0.343	0.428	-1.076	2.178	-1.5	0.298	-0.361	-0.334	1.122	0.664	0.505	-0.403	0.672	0.488	-0.318	0.321	0.334	0.269	-0.289	-0.022	0.098	1.004	0.545	0.308	0.577	0.269	0.144	-0.164	0.321	0.794	0.12	-0.089	0.299	1.114	1.43	0.125	0.173	0.351	0.153	0.318	0.258	0.293	0.34	0.272	-0.315	-0.072	0.075	2.536	0.322	-0.333	0.581	0.363	0.94	0.814	-0.066	-0.211	1.01	0.207	1.201	0.284	0.243	1.003	0.378	-0.234	0.628	1.22	1.002	0.236	0.097	0.25	0.325	1.066	0.624	2.903	0.502	0.788	0.344	-0.744	2.091	0.218	0.729	0.696	0.24	0.461	-1.818	0.147	0.517	0.232	0.422	0.634	0.175	0.261	0.396	0.67	0.75	0.084	1.048	0.225	1.134	0.348	0.327	-1.354	0.843	0.26	0.531	0.239	1.075	0.103	-2.064	0.69	-0.494	1.487	0.96	1.216	0.172	0.2	0.048	-1.415	0.378	0.472	0.264	0.14	0.622	0.141	0.4	0.741	1.289	1.82	0.679	1.074	1.012	3.813	0.316	0.633	1.41	0.438	-0.517	0.505	0.329	0.13	-0.661	0.2	0.255	0.998	0.343	4.488	0.31	0.725	-0.441	0.056	-0.313	0.263	0.119	-0.021	-0.042	0.238	1.42	-0.638	0.172	1.185	0.254	0.329	0.236	0.169	0.228	0.362	0.794	-1.648	0.258	0.637	-2.413	1.506	0.31	0.767	1.215	0.124	-1.056	0.348	-1.453	0.25	1.53	-0.883	-0.529	0.32	0.269	0.397	-1.177	0.615	0.513	0.428	-1.408	1.711	0.144	0.812	0.344	-0.295	0.408	0.277	-0.373	0.47	-0.328	0.309	-0.46	-0.472	-0.854	0.394	0.142	0.176	0.32	0.396	0.013	-0.191	0.292	-1.894	0.336	-0.728	-3.793	1.399	0.319	0.307	-0.547	0.744	1.585	-1.65	1.698	0.222	-0.688	4.247	0.577	0.521	0.34	0.239	-2.167	0.175	0.107	1.541	0.427	1.616	0.259	0.46	0.679	-0.07	-0.814	-0.048	0.29	-1.804	1.778	-0.231	1.059	2.341	0.163	0.404	0.141	0.264	-0.037	0.202	-4.939	-0.594	0.316	0.067	0.283	-0.635	0.016	0.02	0.117	0.675	0.196	0.087	1.229	2.586	-0.964	-0.761	-0.028	3.798	0.419	0.458	0.759	0.488	0.475	0.196	0.303	0.19	1.997	0.35	1.601	-0.662	0.619	0.312	0.399	0.426	0.049	0.309
X35253	X20694	-0.125	0.083	0.109	0.174	0.389	-0.262	0.281	0.144	0.13	0.367	0.024	-0.128	-0.23	0.562	0.642	-0.617	0.168	0.184	-0.594	-1.93	-0.319	-0.004	0.028	-0.734	0.081	0.322	-0.535	0.176	0.147	0.115	0.134	0.175	-0.121	0.379	-1.516	-0.106	0.159	0.129	-0.588	-0.144	0.107	-0.4	0.118	-0.169	0.144	-1.779	-0.674	2.595	0.475	0.188	0.354	-0.178	0.392	14.851	0.462	0.097	0.846	0.21	0.106	1.94	0.271	0.098	0.237	0.11	-0.227	0.201	0.158	0.543	-0.136	-0.402	0.164	-0.041	0.134	0.526	1.556	-0.121	-0.707	-0.273	0.123	1.318	0.102	0.18	-0.884	0.894	0.116	0.286	0.314	0.092	0.153	-0.054	0.222	1.061	-0.975	0.249	0.455	-0.892	0.009	2.868	0.433	-0.296	-0.185	0.354	0.144	2.723	0.191	0.148	-0.018	0.143	0.488	-0.452	1.368	0.616	0.106	0.687	0.349	0.348	-0.524	0.134	0.002	0.079	0.519	0.107	0.907	1.954	0.063	0.638	0.207	0.027	0.104	0.113	0.322	0.226	0.101	0.209	0.936	-0.107	0.598	-0.17	0.341	0.473	0.225	1.054	1.195	0.127	2.105	0.345	0.131	3.125	0.904	0.698	0.469	0.424	0.222	0.531	-1.458	1.053	0.141	-0.468	0.137	0.185	1.873	-2.374	2.787	0.027	-0.3	0.4	1.657	1.196	-0.638	-0.536	0.403	0.142	0.348	0.565	0.026	0.549	1.753	-0.343	-0.156	-0.028	0.16	-0.163	-0.089	-2.327	0.229	-0.243	-0.138	0.479	0.665	-0.868	-0.559	0.24	-0.744	0.304	-0.293	-0.213	0.104	-0.955	-0.476	0.705	-0.749	-1.59	0.031	0.153	-0.43	-0.573	-1.296	0.437	-0.586	-0.162	0.121	0.383	-3.343	0.055	0.55	-0.312	1.219	-0.271	0.433	-0.821	6.13	0.124	0.564	-0.275	-0.16	-0.801	1.156	0.142	-0.306	-0.588	0.252	0.125	-2.36	-0.158	-2.747	0.167	0.264	-6.32	1.316	-0.22	0.395	0.183	0.285	-0.026	0.247	-3.054	-1.661	0.537	0.356	0.126	-0.481	0.066	0.071	0.085	0.126	-0.513	-1.306	-0.096	0.235	-0.114	0.578	0.051	0.94	0.949	2.203	-0.078	0.328	-1.507	0.108	1.071	-0.007	-1.543	0.171	0.16	0.888	1.926	-0.175	1.009	0.826	-0.41	0.379	-1.119	0.451	0.133	-0.159	-0.001	0.089	-0.782	0.141	0.428	-1.213	-0.711	0.281	0.492	-0.266	0.097	-0.881	0.136	0.474	-0.183	-0.041	-0.135	-4.113	-0.236	0.569	-0.282	-0.711	0.067	0.056	-1.317	0.364	-0.821	-0.59	0.781	0.119	-0.942	-1.321	-1.736	-0.183	0.185	0.105	-0.274	0.017	0.467	1.186	-0.637	0.026	-0.072	0.411	0.284	0.233	-0.015	-0.091	0.015	0.857	-0.027	-0.725	0.087	0.363	0.264	0.1	1.387	0.12	-0.048	0.235	0.935	1.286	0.548	-0.281	0.216	0.292	0.976	-0.268	-0.229	-0.644	0.312	0.237	0.378	-0.081	-0.049	1.297	1.285	-5.214	0.365	-0.408	1.43	0.042	-0.492	0.186	0.074	0.001	5.341	0.089	1.408	0.065	-0.182	0.183	-0.518	0.232	0.061	0.132
X35253	X1336	0.224	0.195	0.126	0.315	0.311	0.432	0.243	0.246	0.185	-0.751	2.618	0.318	0.212	-0.488	-0.402	0.299	0.074	0.258	-0.61	-3.534	1.106	0.529	0.048	1.878	0.232	0.052	0.012	0.171	0.24	-0.58	0.272	0.13	0.494	-5.001	1.024	0.357	0.117	-0.147	-0.009	0.246	-1.212	0.073	0.23	0.086	0.274	1.313	0.219	2.434	0.121	0.067	0.303	-0.358	-0.604	9.455	-0.062	0.196	1.793	0.323	0.172	-0.402	0.505	0.851	0.124	-0.201	0.771	0.224	-0.126	0.055	0.276	-0.057	-0.048	0.279	-0.251	0.35	1.19	0.473	-0.747	0.369	0.386	0.135	0.256	0.644	-0.285	-0.448	0.195	0.132	0.125	0.267	0.279	0.157	0.076	0.673	0.086	0.202	-0.348	-0.465	0.351	-1.283	0.419	0.419	-0.805	0.028	0.043	-0.659	0.358	0.314	0.269	0.277	0.329	0.315	0.123	0.26	0.264	0.382	0.436	-1.653	0.536	0.228	-0.391	0.305	0.121	0.261	0.308	0.429	0.076	-0.009	0.257	0.193	0.184	0.322	0.182	0.155	0.26	0.438	0.081	0.385	0.908	0.218	0.133	0.15	-0.118	0.591	-0.124	0.293	-0.291	0.913	0.591	0.109	0.369	-0.452	0.323	0.449	0.446	0.447	-0.02	0.367	0.224	0.511	0.565	0.243	-0.399	1.214	1.676	0.146	0.577	0.676	1.417	-0.145	0.517	0.557	-1.037	0.191	0.266	0.246	0.292	0.403	0.983	0.603	-0.724	0.442	0.22	0.471	0.678	1.18	0.258	0.826	0.034	0.671	-0.125	0.59	2.461	0.225	0.708	0.275	0.24	2.018	0.204	3.243	0.625	0.519	1.643	0.289	0.485	0.204	0.304	0.586	-0.165	-0.028	0.37	0.166	0.264	0.646	0.118	0.432	0.356	0.91	-0.847	0.545	0.058	1.036	1.88	0.255	0.432	0.214	0.288	-2.289	-1.067	0.235	-0.8	0.302	0.639	0.268	-2.094	-0.209	1.006	0.13	-0.571	4.052	1.746	0.393	0.329	0.425	-0.019	0.571	0.219	2.786	3.671	0.659	-0.481	-0.029	0.478	0.147	0.049	0.119	0.244	0.344	-0.57	0.352	0.829	0.078	1.051	0.183	0.329	1.686	-0.198	0.231	0.368	0.37	-0.043	-3.995	0.142	0.709	0.311	-0.372	0.649	0.193	1.134	-0.323	0.584	1.039	0.634	1.018	0.189	0.285	1.477	0.399	0.022	-0.192	0.476	1.385	1.42	-0.069	-0.183	-1.269	0.47	0.848	-0.776	0.267	0.896	0.442	0.057	0.368	2.104	0.695	0.674	0.382	-1.836	0.198	0.271	-1.781	0.711	-0.13	0.967	0.697	0.116	-0.071	0.802	-2.389	-0.14	0.09	0.301	-0.448	-0.197	0.15	-4.442	0.299	-0.548	0.041	0.602	0.795	0.157	0.455	-0.119	0.021	0.557	3.105	0.452	2.042	0.843	-0.045	0.363	-1.773	-0.07	0.192	1.371	0.669	-1.585	-0.377	0.266	-0.563	-0.06	1.418	0.413	0.283	0.559	0.458	-0.041	1.274	2.349	-0.335	-1.102	-3.533	2.492	0.597	-0.265	1.68	0.478	0.589	-0.961	-0.752	0.038	-3.622	0.231	1.917	0.248	0.63	0.248	0.759	0.31	0.201	0.124
X35253	X33447	0.231	0.02	-0.067	0.019	0.439	-0.009	0.037	0.071	0.596	-2.895	2.238	0.319	-0.089	-0.339	-0.234	0.204	-0.08	0.036	-1.656	-2.186	1.116	0.796	0.079	1.198	0.11	-0.226	-0.24	0.12	0.108	-0.304	0.123	0.04	0.384	-2.68	1.361	0.349	-0.017	-0.01	-0.63	0.076	-0.426	0.025	0.08	0.055	0.126	-1.071	-0.018	0.619	-0.02	-0.176	0.218	-0.565	-0.689	5.821	-0.059	0.065	1.108	0.2	0.112	-0.934	0.774	0.905	-0.137	-0.138	0.501	-0.083	-0.639	-0.728	0.166	0.818	0.069	0.143	-0.319	-0.097	-0.163	0.36	0.055	0.064	0.127	-0.089	0.013	0.58	-0.836	-0.881	0.069	-0.174	-0.1	0.102	0.139	0.237	-0.067	0.59	0.102	-0.021	-0.967	-1.035	0.223	-2.622	0.308	0.362	-0.812	-0.225	-0.376	-3.759	0.287	0.183	0.084	0.138	0.387	0.322	-0.414	0.234	0.13	-0.246	0.404	-0.509	0.722	0.0	-1.503	0.17	-0.172	0.11	0.137	0.374	-0.171	-0.076	0.285	0.094	0.027	0.248	-0.174	-0.126	0.076	0.318	0.046	0.367	0.778	0.012	0.103	-0.537	-0.46	0.803	-0.593	0.188	-0.604	0.943	0.439	-0.916	0.481	-1.452	0.089	0.387	0.374	0.404	0.053	0.322	0.138	0.602	0.394	0.143	-0.679	0.089	2.671	-0.177	0.229	0.484	0.654	-0.027	0.477	0.736	-1.622	0.173	-0.1	-0.098	0.184	0.364	-0.499	0.67	-1.721	0.432	0.067	0.554	0.698	0.859	0.142	0.807	-0.208	0.857	-0.277	0.727	3.81	0.174	0.643	0.596	0.077	2.227	0.047	-0.493	0.613	0.338	1.568	0.682	0.356	0.052	0.188	-0.156	0.064	0.243	0.185	0.115	0.105	0.615	-0.231	0.579	0.396	0.998	-2.499	0.635	0.808	1.045	2.026	0.096	0.584	-0.177	-0.012	-1.079	-0.895	0.202	0.621	-0.019	0.549	-0.036	-0.573	0.193	-0.346	0.171	-1.337	3.448	1.436	0.406	-0.26	0.353	0.148	-0.202	0.032	2.779	4.025	0.966	-0.587	0.062	0.367	0.132	0.1	0.077	0.142	0.358	-0.608	0.282	0.485	-0.173	0.352	0.079	0.216	0.842	-2.204	0.042	0.036	0.326	-0.157	-3.099	-0.014	-0.114	0.22	-0.083	0.372	0.326	0.555	-0.477	0.705	1.468	0.399	1.057	0.041	0.259	0.762	0.348	0.17	-0.63	0.348	0.904	1.788	-0.32	-0.059	-1.523	0.188	0.32	-0.471	0.126	0.658	0.292	0.068	0.267	2.809	0.509	0.558	0.229	-1.336	0.171	0.084	-0.723	0.529	-0.813	0.828	-0.008	0.035	-0.518	0.905	-1.17	-0.302	0.166	0.074	-3.067	-0.077	0.495	-3.273	0.255	-1.855	-0.126	0.779	0.778	0.028	-0.04	-0.02	0.015	0.861	1.638	-0.163	4.339	-0.687	-0.133	0.329	-3.547	0.124	0.156	1.071	-0.262	-0.914	-0.081	0.118	-0.255	-0.227	0.958	0.25	0.153	0.564	0.386	-1.347	0.963	2.775	-0.357	-1.39	-2.291	1.102	0.442	0.139	1.324	0.636	0.021	-0.55	-0.312	0.109	-1.772	0.108	2.957	0.121	0.979	0.138	0.652	-0.035	0.1	-0.009
X35253	X53223	0.348	0.195	0.149	0.36	0.432	-0.614	-0.003	0.21	0.396	-1.732	1.572	0.434	-0.156	0.33	0.392	0.363	0.137	0.173	-1.204	-0.457	0.891	0.797	0.245	2.137	0.148	0.07	0.234	0.21	0.295	-0.062	0.312	0.217	1.048	-2.046	1.123	0.71	0.213	0.253	1.015	0.311	-1.25	0.449	0.368	-0.044	0.322	-1.371	-0.008	1.722	0.123	-0.039	0.402	-0.074	-0.617	4.677	-0.278	0.297	1.943	0.361	0.283	-0.709	0.363	0.538	0.209	0.24	0.9	0.067	0.633	0.159	0.198	-0.235	0.342	0.245	-0.025	-0.029	-0.341	0.27	0.22	0.262	0.436	-0.306	0.125	1.44	0.47	-0.077	0.259	0.227	0.282	0.307	0.329	0.285	0.114	0.523	1.561	0.037	-0.419	0.205	0.284	-0.913	0.197	0.464	-0.467	-0.268	-0.685	-8.901	0.398	0.366	0.33	0.324	0.687	0.418	0.215	0.562	0.29	-0.136	0.424	-2.056	0.774	0.054	0.845	0.278	0.428	0.323	0.386	0.846	-0.091	0.451	0.387	0.293	0.326	0.28	-0.596	-0.16	0.286	0.334	0.597	0.339	-0.449	0.234	0.036	-0.029	0.171	1.053	1.533	0.176	-0.431	0.77	0.485	0.135	-0.736	-0.733	0.488	0.49	0.21	0.574	0.929	-0.783	0.132	0.63	0.701	0.343	-1.184	1.893	2.558	0.104	0.391	-0.373	-0.03	0.934	0.507	0.875	0.102	0.953	0.107	2.763	0.32	0.35	0.122	0.55	-0.297	0.491	0.004	0.641	0.862	0.471	0.319	0.552	0.324	0.799	-0.566	1.058	2.266	-0.595	0.601	0.661	0.331	2.21	0.295	-0.869	0.635	0.217	1.763	0.791	0.82	0.249	0.365	0.907	0.087	0.448	0.402	0.265	0.306	0.585	-0.023	0.959	0.94	1.366	0.383	0.569	0.673	1.083	1.877	0.288	-1.555	1.004	0.485	-0.411	-0.81	-0.237	0.642	-0.865	0.535	-0.176	5.663	0.281	-3.583	0.303	0.386	6.855	0.461	0.308	4.334	0.44	0.33	-0.011	0.303	5.695	4.002	0.338	0.282	0.173	0.571	0.309	0.325	0.322	0.268	1.317	0.454	0.075	0.925	0.218	-0.012	0.219	0.342	0.965	-3.395	0.31	0.413	0.408	0.123	-3.846	0.449	1.745	0.355	0.181	0.238	-0.065	0.264	0.229	0.682	0.823	1.016	1.165	-0.048	0.379	1.021	0.44	0.255	0.786	0.445	0.122	0.719	1.451	-0.254	-0.573	0.404	0.039	-0.528	0.279	0.693	0.402	0.191	0.406	2.357	0.633	0.452	-1.267	-1.938	0.341	0.331	0.382	0.573	-2.151	0.944	0.756	-0.139	-0.157	3.236	-0.494	-0.317	0.246	-0.1	0.313	0.052	0.771	-3.47	0.129	1.016	-0.223	0.308	0.226	0.223	0.414	0.265	-0.021	1.035	2.3	0.521	2.771	1.249	-0.065	0.407	-2.713	0.197	0.393	0.837	0.481	-0.673	-0.269	0.305	-0.27	-0.455	0.364	0.432	0.339	0.91	0.403	0.375	1.27	6.597	0.228	-1.004	-8.353	-0.089	0.578	0.761	1.436	0.2	1.176	-0.495	-0.039	0.032	-0.685	0.352	1.551	0.246	0.576	0.253	0.615	0.446	0.307	0.213
X35253	X52434	-0.124	0.247	0.34	0.372	0.361	0.875	0.461	0.254	0.379	-1.466	1.451	0.096	0.704	0.79	0.037	0.308	0.166	0.332	0.447	-0.255	0.93	-0.992	0.322	0.584	0.308	0.4	0.436	-1.178	0.344	0.023	0.322	0.325	0.465	0.733	0.615	0.456	0.567	0.296	1.069	0.274	0.295	-0.03	0.37	0.667	0.259	3.67	-0.052	3.212	-0.654	0.231	-0.208	-0.197	-0.173	0.042	-2.008	0.319	2.267	-0.521	0.205	1.224	0.09	0.407	0.394	0.35	0.749	0.297	0.435	2.175	0.258	-0.663	0.266	0.24	0.354	0.661	0.652	0.091	0.216	0.314	0.45	-1.574	0.367	1.993	1.3	-0.755	0.33	0.375	0.454	0.329	0.323	0.22	0.464	0.083	-0.039	-0.839	0.493	0.061	0.194	-4.577	0.305	0.394	-0.334	0.118	0.434	-0.364	0.321	-0.117	0.338	0.292	-0.205	-0.448	0.193	0.107	0.257	0.864	0.696	-0.448	0.427	0.319	0.508	0.064	0.665	0.315	0.322	1.318	0.637	0.429	0.375	0.329	0.253	0.377	0.387	0.355	0.323	0.48	0.562	0.395	0.972	-0.058	-1.242	0.497	-0.305	0.743	1.315	-0.533	1.775	0.663	0.634	1.289	-1.559	0.535	0.762	-0.282	0.179	0.184	1.755	0.181	0.263	0.563	0.655	0.338	0.358	0.739	4.387	0.205	0.615	0.433	1.529	-0.331	0.359	-0.146	0.647	0.924	-0.026	-0.877	0.358	0.501	1.079	0.185	1.134	0.483	0.339	0.671	1.037	1.643	0.034	0.68	0.135	-0.478	-0.038	0.195	1.438	-0.363	0.667	0.456	0.232	1.751	0.327	0.399	0.022	0.304	2.202	-1.161	1.068	-0.212	0.172	1.025	-0.926	0.232	0.154	0.256	0.269	0.49	-2.356	-0.294	0.61	0.533	0.22	0.645	-0.453	0.345	4.433	0.258	0.936	0.86	0.521	-0.767	-2.359	0.339	0.927	-1.421	0.393	0.315	-3.557	0.347	1.762	0.173	0.844	3.899	-5.86	0.254	-0.203	0.18	0.194	1.153	0.261	7.018	1.363	0.464	0.882	0.324	0.044	-0.107	0.317	0.324	0.514	-0.655	-0.52	0.359	1.082	0.658	1.329	0.262	0.007	1.236	0.796	0.336	0.557	-0.643	-0.118	2.417	0.18	-0.735	0.209	0.305	0.09	-0.169	0.166	0.803	0.621	-1.581	1.055	0.976	0.159	0.287	0.73	0.444	-0.262	0.735	0.369	0.836	-0.743	-0.416	-0.345	0.984	0.489	0.72	-0.383	0.325	0.752	0.463	0.283	0.4	1.663	0.18	-0.408	-0.684	0.598	0.308	0.205	0.385	0.864	0.161	1.22	2.083	-0.509	0.216	-1.588	-0.145	0.551	0.199	0.342	3.103	0.34	-1.222	-3.141	-0.006	1.847	0.107	0.185	0.265	0.155	0.371	-0.602	0.331	-1.332	3.54	0.27	-1.24	1.285	0.17	0.348	-1.121	0.129	0.41	0.632	-0.934	-0.292	0.41	-0.11	0.09	0.308	0.993	0.414	0.126	0.175	-0.276	0.548	1.289	3.8	0.338	0.804	-1.054	5.049	0.486	-2.301	1.604	0.149	-0.979	-0.051	0.406	0.199	-0.94	0.259	0.582	0.331	-0.158	0.347	0.347	-0.114	0.323	-0.042
X35253	X38165	0.39	0.297	0.412	0.463	0.406	0.289	0.244	0.414	0.549	-2.018	1.553	0.114	-0.012	0.285	0.742	0.365	0.37	0.412	-0.913	-1.171	0.371	0.183	0.232	1.347	0.413	0.488	-0.244	0.296	0.407	-1.155	0.431	0.393	0.159	-1.344	0.993	-0.371	0.595	0.096	0.968	0.375	-0.565	0.665	0.411	0.499	0.435	3.022	0.432	2.321	0.553	0.539	0.099	-0.097	-0.925	7.282	-0.688	0.378	1.373	0.47	0.405	1.113	1.161	0.334	0.448	0.467	0.689	0.41	0.631	0.553	0.259	1.009	0.059	0.415	-0.022	0.555	0.223	0.639	0.139	0.445	0.408	0.8	0.387	0.938	0.876	-1.952	0.436	0.474	0.384	0.392	-0.515	0.444	0.372	0.712	0.64	0.58	-0.218	-0.383	0.49	-1.286	0.682	0.571	0.229	0.448	0.445	0.354	0.266	0.433	0.4	0.309	0.462	0.428	0.447	0.325	0.318	0.148	0.458	-0.253	0.768	0.442	0.481	0.357	0.768	0.365	0.291	1.203	0.45	0.543	0.385	0.305	0.409	0.334	-0.462	-0.64	0.415	0.536	0.791	0.488	0.842	0.411	-0.393	-0.275	0.339	0.861	-1.017	0.34	2.026	0.815	0.731	1.257	-3.753	0.563	1.159	0.495	0.424	0.638	1.367	0.798	0.351	0.567	0.653	0.443	0.161	2.293	2.437	0.295	0.723	0.832	1.468	0.245	0.552	0.717	-0.419	1.29	0.149	-0.784	0.455	0.597	0.404	0.606	0.332	0.54	0.371	0.458	0.651	0.836	0.436	0.929	-0.042	0.356	-0.606	0.721	0.398	0.82	0.703	0.505	0.384	1.277	0.435	0.262	0.682	0.06	1.539	-0.142	1.229	0.427	0.479	1.326	0.106	0.629	0.307	0.2	0.414	0.804	0.243	1.095	0.252	-0.012	0.921	0.551	0.881	0.774	2.588	0.275	0.863	0.748	0.526	-0.682	-2.013	0.455	0.155	-1.649	-0.921	0.353	0.193	-0.686	5.379	0.296	0.741	6.402	-1.621	0.62	3.441	0.493	0.107	0.675	0.438	1.258	3.202	0.689	-0.021	0.4	0.292	0.441	0.432	0.429	0.34	-0.227	-0.828	0.475	1.026	0.649	0.643	0.403	0.405	1.09	1.207	0.393	0.495	0.465	0.432	-0.545	0.473	-0.13	0.401	0.024	0.448	0.45	0.95	-0.126	0.928	0.744	0.759	0.937	0.551	0.311	1.053	0.5	-0.245	0.825	0.484	0.885	0.972	-0.369	0.268	0.195	0.569	0.971	-0.173	0.439	0.811	0.538	-0.39	0.475	-0.684	0.685	0.514	-0.135	-1.22	0.436	0.439	0.467	0.729	0.65	1.551	0.865	-0.199	0.609	-1.631	-1.287	0.398	0.45	0.425	1.542	0.265	0.157	-3.174	-0.087	0.47	0.332	0.437	-3.695	0.448	0.624	0.088	0.385	0.231	1.619	0.616	0.617	0.902	0.199	0.501	-1.164	0.355	0.287	0.883	-0.726	-1.395	0.221	0.425	-0.504	0.404	0.949	0.508	0.454	0.606	0.537	0.444	0.19	4.15	0.421	-1.12	-1.76	5.511	0.331	0.209	1.467	0.462	-0.063	0.214	0.221	0.428	0.715	0.386	1.262	0.412	0.62	0.444	0.698	0.238	0.393	0.331
X35253	X37506	-0.027	0.354	0.189	0.439	0.261	0.228	0.534	0.299	0.313	-0.73	1.506	0.505	0.548	0.58	0.413	0.163	0.473	0.489	0.283	0.165	0.879	-0.908	0.228	1.267	0.471	0.519	0.367	-0.011	0.479	-0.255	0.457	0.486	0.46	0.273	0.851	0.447	0.651	0.464	1.296	0.308	0.459	0.097	0.496	0.612	0.444	2.266	-0.153	2.213	-0.121	0.5	0.294	0.581	0.258	0.824	0.022	0.414	1.491	0.265	0.272	1.115	0.619	0.244	0.53	0.453	0.645	0.395	0.797	2.125	0.119	1.341	0.397	0.401	0.576	0.188	0.13	0.494	0.257	0.438	0.532	-3.276	0.423	1.861	1.685	-0.232	0.469	0.476	0.567	0.472	0.286	0.488	0.569	0.47	0.795	-0.886	0.593	0.076	0.314	-4.355	0.264	0.391	-0.01	0.434	0.467	-0.585	0.411	0.236	0.385	0.477	0.42	-0.323	0.72	0.57	0.477	0.566	0.705	0.338	0.114	0.391	0.611	0.373	0.856	0.473	0.764	1.263	0.404	0.492	0.472	0.47	0.406	0.483	0.497	0.383	0.392	0.544	0.535	0.56	1.358	0.107	-0.847	1.014	-0.149	0.801	1.402	-0.272	0.934	0.837	0.641	1.251	1.099	0.583	1.029	0.487	0.092	0.439	1.376	0.265	0.315	0.587	0.721	0.464	1.073	0.756	3.532	0.326	0.504	0.798	0.958	0.456	0.584	0.667	0.062	0.681	0.521	-0.065	0.452	0.573	0.999	-0.056	0.959	0.554	0.266	0.713	0.672	1.509	0.291	0.906	0.552	0.202	0.289	0.618	1.077	-0.02	0.784	0.651	-0.126	1.345	0.474	0.426	0.698	0.573	1.735	-1.692	0.906	0.06	0.517	1.065	-1.206	0.52	0.106	0.376	0.335	0.739	-2.326	0.208	0.913	0.612	0.799	0.708	-0.84	0.813	3.782	0.319	0.843	1.086	0.285	0.124	-0.991	0.492	0.64	-1.782	0.237	0.404	-1.674	0.314	3.343	0.12	0.999	2.238	1.068	0.027	-0.023	0.264	0.476	0.964	0.198	6.902	1.854	0.663	0.926	0.433	0.312	0.1	0.326	0.416	0.392	-0.318	-0.04	0.371	1.032	0.759	1.068	0.472	0.056	0.974	1.166	0.481	0.527	-0.318	-0.326	1.532	0.431	-1.153	0.495	0.456	0.66	0.337	0.771	0.503	1.094	-2.883	1.132	1.022	0.478	0.428	0.454	0.509	-0.414	0.845	0.423	0.718	0.419	-0.35	-0.348	0.756	0.492	0.397	0.066	0.388	0.829	0.518	0.233	0.502	2.129	0.335	0.765	0.672	0.179	0.444	0.37	-0.445	0.792	1.456	1.329	1.755	0.061	0.221	1.712	0.442	0.6	0.435	0.477	2.649	0.459	0.474	-1.903	-0.148	1.56	-0.05	0.498	0.522	0.395	0.359	-0.086	0.465	0.047	2.918	0.169	-1.272	0.702	0.585	0.508	-0.637	-0.015	0.499	0.59	0.465	0.47	0.173	0.318	-0.638	0.133	1.042	0.541	-0.15	0.287	-0.46	0.347	1.26	1.559	0.47	1.751	-1.5	2.62	0.494	-0.109	1.458	0.208	-1.372	0.553	0.465	-0.286	-1.029	0.418	1.033	0.465	0.288	0.437	0.367	0.274	0.447	0.014
X35253	X54957	0.384	0.318	0.372	0.41	0.333	0.854	0.241	0.187	-0.13	1.767	-0.161	0.453	0.682	-0.767	2.223	0.411	0.37	0.348	-0.871	0.893	0.741	0.754	0.105	1.34	0.375	0.442	0.469	0.187	0.369	-0.076	0.234	0.391	0.489	-1.704	1.174	0.864	0.585	0.235	1.356	0.335	0.293	0.576	0.374	0.234	0.341	0.716	0.433	2.313	0.647	0.22	-0.132	0.498	1.126	1.594	0.376	0.34	1.829	0.394	0.372	0.816	-0.345	0.594	0.456	0.374	0.872	0.041	0.722	-0.097	0.208	-1.041	0.358	0.331	0.59	0.753	0.878	0.423	-0.367	-0.013	0.465	-1.149	0.311	1.684	0.717	0.691	0.293	0.297	0.152	0.143	0.211	-0.023	0.497	0.678	2.033	0.321	0.507	0.541	0.402	-2.947	0.494	0.561	0.525	-0.456	0.311	1.755	0.439	0.186	0.326	0.369	0.063	0.258	0.905	0.176	0.264	0.39	0.653	1.225	0.463	-0.099	0.801	0.432	0.56	0.32	1.751	0.89	0.245	0.345	0.327	0.205	0.378	-0.327	-0.613	0.127	0.291	0.442	0.687	-0.275	2.371	0.413	0.152	1.034	0.426	0.43	0.204	-0.573	2.026	1.106	0.728	0.675	0.267	0.699	1.201	0.348	0.062	0.62	0.914	0.089	0.383	0.593	0.353	0.395	1.494	1.172	2.291	0.393	0.709	1.213	0.134	0.347	0.146	0.794	-0.864	-1.061	0.31	0.541	-0.159	0.432	0.8	0.886	1.142	0.517	-0.03	0.697	0.528	1.548	0.401	0.932	0.403	1.446	0.684	0.756	0.892	1.404	-0.126	0.578	0.264	1.799	0.374	-0.218	0.64	-2.295	1.176	-0.671	1.311	0.321	0.431	0.627	0.437	0.408	0.499	0.27	0.318	0.828	0.28	0.854	0.025	1.035	1.222	0.69	1.357	1.189	2.57	0.12	0.817	0.092	0.571	0.046	0.322	0.225	0.686	1.275	0.5	0.239	3.087	0.406	3.435	0.171	1.049	-5.017	2.328	-0.57	-1.503	0.462	0.119	0.905	0.429	1.154	-1.532	0.568	0.98	0.361	-0.916	0.09	0.318	0.325	0.531	-0.847	0.549	0.091	0.093	0.77	1.193	-0.898	0.665	-1.986	1.723	0.085	0.008	-0.067	0.207	-0.163	-0.032	2.691	0.278	0.26	-0.146	-0.941	-0.285	0.508	1.267	-1.008	0.111	0.899	-0.099	-0.724	0.033	0.424	0.352	1.307	-0.482	0.156	0.207	0.282	0.499	0.222	-0.114	-0.141	1.528	0.224	-0.294	0.399	-0.208	0.404	3.638	0.55	0.996	0.814	-2.422	0.393	0.363	0.92	-1.748	1.635	1.237	-0.293	0.45	0.427	0.375	0.43	0.37	0.279	-0.184	1.311	-0.218	1.089	-1.079	-0.039	1.054	0.32	0.466	0.134	0.256	0.663	0.176	0.208	-0.075	1.813	-0.052	-0.882	1.286	0.635	0.277	-0.302	0.31	0.413	-0.104	-1.389	0.298	0.129	0.124	-0.137	-0.124	1.191	-0.63	0.287	-0.442	0.51	0.528	-0.089	-7.625	0.263	-2.3	0.647	-0.28	0.325	0.447	1.074	0.521	1.032	0.203	0.424	0.317	0.513	0.4	0.531	0.337	0.255	0.285	-0.08	-0.071	0.331	0.374
X35253	X54958	-0.102	0.034	0.338	0.375	0.438	0.757	0.43	0.319	-0.305	1.076	0.709	0.426	0.684	-0.449	1.68	0.373	0.296	0.359	-0.896	0.471	0.881	0.207	-0.009	1.689	0.334	0.411	0.438	0.252	0.341	0.136	0.328	0.293	0.338	-1.829	0.926	0.704	0.513	0.073	1.074	0.346	0.248	0.157	0.366	0.1	0.297	1.861	0.35	3.497	0.528	0.089	-0.393	0.349	0.783	2.026	0.221	0.333	2.269	0.381	0.318	0.595	-0.119	0.517	0.392	0.22	0.318	0.087	0.574	0.148	0.108	-1.637	0.312	0.267	0.296	0.696	1.048	0.399	-0.232	0.235	0.419	-0.88	0.273	1.173	1.082	0.622	0.33	0.182	0.341	0.284	0.305	0.235	0.4	0.468	2.044	0.35	0.517	0.455	0.415	-3.409	0.41	0.449	1.053	-0.68	0.138	0.677	0.403	0.026	0.347	-0.051	-0.181	0.269	0.747	0.517	0.341	0.635	0.619	0.959	0.402	0.069	0.723	0.405	0.688	0.334	1.227	0.949	0.17	0.459	0.391	0.313	0.331	-0.227	-1.545	0.103	0.318	0.4	0.421	0.075	2.087	0.374	0.27	0.966	0.301	0.291	0.215	-0.474	0.811	0.919	0.627	0.414	0.054	0.393	1.127	0.442	-0.426	0.573	0.365	-0.377	0.345	0.62	0.337	0.312	1.237	2.064	1.387	0.163	0.467	1.06	-0.265	0.264	0.515	0.488	-0.255	-1.506	0.367	0.54	0.248	0.566	0.75	0.85	0.915	0.483	-0.093	0.722	0.222	0.989	0.372	0.82	0.437	1.207	0.619	0.451	1.412	0.989	-0.583	0.442	0.326	1.492	0.331	-0.246	0.243	-1.17	0.617	-0.485	0.996	0.299	0.238	0.969	0.493	0.435	0.48	0.306	0.333	0.734	-0.495	0.733	0.316	1.086	-0.008	0.552	0.863	1.079	1.025	0.336	0.86	-0.484	0.565	-0.187	-0.013	-0.152	0.939	1.652	0.621	0.1	0.216	0.312	1.213	0.239	0.996	-6.568	0.894	0.2	1.067	0.429	0.501	1.162	-0.073	1.279	0.316	-0.059	0.871	0.278	0.132	0.151	0.329	0.307	0.119	-1.182	-0.213	0.38	0.111	-0.779	1.536	-0.581	-0.246	0.943	1.413	-0.082	0.327	0.415	-0.693	1.697	0.522	2.175	0.355	0.16	0.48	0.546	-1.351	0.764	1.094	-0.668	-1.173	1.13	0.813	0.218	1.328	0.411	0.202	1.261	0.612	1.245	-0.042	-1.477	0.061	0.995	0.403	0.99	1.666	-0.03	0.169	0.479	0.062	0.269	5.989	0.47	-0.45	0.14	-1.381	0.331	0.339	0.921	-3.909	1.897	0.84	1.499	0.296	-0.412	-1.114	-1.768	-0.506	0.216	-0.902	1.812	-0.607	0.196	0.289	0.188	-1.129	0.405	0.498	0.468	0.102	0.147	-0.091	-0.008	-1.512	1.826	-3.223	1.82	1.552	-0.027	0.427	-0.112	0.15	0.359	1.096	-2.174	0.835	0.672	0.281	-0.233	-0.095	1.249	-0.178	-0.156	0.36	0.512	0.055	1.281	-6.606	0.119	1.298	-0.509	5.416	0.166	1.132	1.325	-0.439	-0.009	-0.256	-0.28	0.104	-2.556	0.367	0.1	0.273	0.464	0.332	0.696	-0.373	0.104	0.339
X35253	X44681	0.546	0.624	0.518	0.643	0.629	0.218	0.529	0.51	0.412	0.614	0.889	0.599	0.699	0.552	1.19	0.654	0.469	0.431	-0.476	0.385	0.952	0.498	-0.721	1.213	0.559	0.482	0.501	0.038	0.587	0.314	0.424	0.42	0.938	-0.233	0.99	0.865	0.721	0.425	1.124	0.606	-0.394	0.346	0.557	0.448	0.54	2.81	0.556	1.947	0.689	0.354	0.621	0.696	-0.028	2.756	-0.068	0.63	1.529	0.657	0.557	0.042	0.388	0.558	0.431	0.588	0.902	0.633	0.843	1.002	-0.196	-0.705	0.596	0.643	0.555	0.67	0.37	0.74	0.651	0.713	0.683	-0.999	0.657	1.35	1.329	0.319	0.62	0.623	0.689	0.638	0.644	0.646	0.554	0.752	1.199	0.274	0.636	0.616	0.571	0.166	0.263	0.711	0.712	0.033	-0.165	-1.886	0.624	0.407	0.644	0.534	0.622	0.595	0.731	0.26	0.56	0.783	0.699	0.574	0.713	0.357	0.95	0.661	0.589	0.631	1.133	1.11	0.013	0.663	0.645	0.633	0.496	0.59	0.23	0.186	0.631	0.62	0.821	0.669	0.052	0.625	0.17	0.527	0.554	0.893	1.083	0.453	0.329	0.884	0.774	0.997	-0.321	0.537	0.858	0.6	0.118	0.741	0.552	-0.519	0.577	0.482	0.776	0.648	-0.183	1.531	1.8	0.596	0.597	0.571	0.728	0.915	0.737	0.863	0.556	0.978	0.674	3.807	0.557	0.699	0.925	0.84	0.759	0.682	0.387	0.782	0.871	0.921	0.453	0.886	0.671	1.067	0.024	0.903	0.937	0.699	0.765	0.737	0.621	1.723	0.617	1.221	0.767	0.59	1.409	0.716	0.922	0.505	0.706	1.396	0.539	0.744	0.688	0.514	0.634	0.543	0.398	1.022	0.846	1.225	0.791	0.775	0.857	1.06	0.9	0.59	0.35	1.089	0.695	0.468	-0.398	0.648	0.844	-0.624	0.606	0.411	3.747	0.523	-2.676	0.507	0.872	6.104	0.196	0.683	3.075	0.495	0.54	0.493	0.625	3.787	2.328	0.526	0.074	0.448	0.738	0.521	0.64	0.64	0.393	0.96	1.171	-0.504	0.921	0.722	0.71	0.49	0.534	1.304	-0.44	0.642	0.716	0.62	0.506	-0.141	0.69	2.443	0.644	0.595	0.648	0.324	0.871	0.737	0.852	-0.142	0.971	1.025	0.703	0.608	1.04	0.5	0.184	0.999	0.692	0.914	0.372	1.111	-0.098	0.618	0.675	0.65	0.045	0.386	0.844	0.693	0.496	0.668	2.888	0.754	0.643	-0.318	-1.536	0.647	0.578	0.875	0.82	0.139	0.986	1.084	-0.202	0.678	2.075	-0.262	-0.016	0.281	0.414	1.285	0.349	0.459	-3.84	0.3	1.213	-0.125	0.152	0.488	0.415	0.741	0.645	0.479	0.659	1.797	0.795	1.767	1.204	0.021	0.578	-0.035	0.238	0.665	0.939	0.283	-0.188	-0.022	0.641	0.189	-0.127	0.748	0.531	0.65	0.833	0.66	0.736	1.142	5.935	0.64	-0.363	-4.628	5.478	0.585	0.721	1.189	0.696	0.851	-0.142	0.231	0.067	-0.565	0.605	1.028	0.281	0.63	0.223	0.77	0.681	0.641	0.591
X35253	X52633	0.531	0.467	0.445	0.287	0.528	0.822	0.319	0.515	0.572	1.968	1.636	0.564	0.735	0.292	1.782	0.524	0.48	0.165	0.825	0.899	0.276	0.749	-1.801	1.556	0.506	0.548	0.566	0.52	0.475	0.507	0.321	0.43	0.458	0.329	1.042	0.889	0.311	0.232	0.903	0.449	0.455	0.583	0.491	0.211	0.508	0.95	0.49	2.647	0.645	0.501	0.557	0.278	0.656	3.106	0.511	0.478	1.876	0.323	0.501	1.113	0.319	0.851	0.498	0.355	0.568	0.475	0.626	1.748	0.497	1.029	0.492	0.474	0.618	0.751	0.622	0.489	-0.013	0.656	0.569	-1.517	0.52	0.964	1.123	0.76	0.442	-0.491	0.497	0.154	0.467	0.262	0.552	0.616	1.52	0.489	0.618	0.622	0.415	0.582	0.124	0.296	0.871	0.044	0.33	0.97	0.534	0.44	0.481	0.372	0.103	0.434	0.705	0.228	0.513	0.713	0.711	1.02	0.755	0.147	1.009	0.548	0.589	0.333	1.197	0.85	0.444	0.597	-0.005	0.504	0.51	0.513	0.006	0.398	0.508	-0.039	0.717	0.344	0.671	0.479	-0.041	1.468	0.284	0.599	1.064	-0.517	0.583	0.872	0.743	0.782	1.065	0.688	1.046	0.595	0.42	0.347	0.355	-0.036	0.321	0.54	0.397	0.402	0.809	1.618	0.651	0.649	0.718	0.834	0.271	-0.743	0.639	0.667	0.183	0.08	0.357	2.009	0.401	0.499	0.57	0.661	0.811	0.594	0.412	0.733	0.807	1.541	0.473	0.6	0.618	1.237	0.671	1.087	0.403	0.997	0.352	0.455	0.513	1.543	0.507	1.745	0.257	-0.014	0.474	0.171	1.375	0.462	0.637	0.587	0.691	0.303	0.615	0.47	0.477	0.78	0.16	1.147	0.42	1.142	0.744	0.609	0.87	0.807	1.575	0.347	0.696	-0.078	0.636	-0.499	0.008	0.526	0.915	0.933	0.524	0.347	0.222	0.512	1.732	0.026	0.872	-3.11	1.949	-0.419	-0.804	0.285	-1.147	0.905	0.527	3.638	1.367	0.658	0.975	0.342	-0.16	0.513	-0.19	-0.229	-0.205	-1.795	1.239	0.548	-0.285	0.739	1.619	-0.416	-0.052	0.431	1.441	0.424	0.605	0.435	0.128	1.8	0.402	2.41	0.521	0.298	0.701	1.705	0.927	0.612	1.015	-0.821	-0.924	0.888	0.494	0.498	-0.182	0.572	0.47	1.3	0.52	0.71	0.491	0.263	0.586	0.478	0.014	0.396	1.155	-0.296	0.751	0.348	-0.226	0.326	5.342	0.167	0.959	0.77	-3.178	0.517	0.496	0.893	-2.299	2.016	1.141	1.578	0.56	0.544	-0.82	-0.348	0.529	0.518	-1.67	1.139	0.197	-2.215	-0.111	0.602	-0.201	0.544	-0.216	0.134	0.408	0.591	0.189	0.477	-2.232	1.94	0.998	1.901	1.354	0.457	0.422	-0.081	0.498	0.497	0.735	-3.116	0.904	0.649	0.51	-0.556	-1.295	1.174	-1.287	0.525	0.258	0.604	0.548	1.325	-6.001	0.508	-0.466	-0.056	4.48	0.647	0.898	1.376	0.569	0.921	-0.021	0.542	0.476	0.196	0.06	1.004	0.456	0.513	0.511	0.472	0.575	0.449	-0.352
X35253	X52634	0.589	0.558	0.523	0.124	0.541	0.835	-0.015	0.556	0.595	1.757	1.657	0.616	0.751	0.091	1.672	0.583	0.552	0.075	0.658	0.889	0.29	0.886	-2.457	1.528	0.515	0.595	0.575	0.561	0.543	0.575	0.275	0.367	0.345	0.619	1.044	0.857	0.289	0.178	1.015	0.525	0.451	0.595	0.549	0.109	0.57	0.543	0.587	2.952	0.688	0.538	0.611	0.376	0.755	2.898	0.585	0.502	1.693	0.419	0.567	1.255	0.114	0.907	0.554	0.327	0.705	0.535	0.712	1.775	0.512	0.993	0.553	0.559	0.688	0.742	0.458	0.462	0.1	0.682	0.584	-1.59	0.561	1.182	1.095	0.765	0.345	-0.729	0.601	-0.104	0.525	0.193	0.605	0.696	1.439	0.488	0.58	0.662	0.549	0.499	0.306	0.375	0.917	-0.118	0.465	0.947	0.517	0.305	0.509	0.414	0.281	0.349	0.814	0.156	0.556	0.701	0.709	1.181	0.803	-0.034	0.976	0.593	0.66	0.305	1.296	0.884	0.509	0.647	-0.396	0.572	0.571	0.555	-0.847	0.37	0.56	-0.766	0.767	0.234	0.643	0.49	-0.152	1.536	0.418	0.72	1.128	-0.82	0.677	0.901	0.792	0.712	0.998	0.8	1.07	0.596	0.288	0.475	0.54	-0.221	0.307	0.522	0.499	0.4	0.777	1.976	1.159	0.646	0.762	0.9	-0.016	-0.853	0.695	0.71	0.289	0.381	0.362	1.429	0.468	0.599	0.787	0.736	0.961	0.618	0.361	0.749	0.876	1.62	0.524	0.828	0.661	1.184	0.74	1.221	0.43	1.139	0.491	0.556	0.581	1.663	0.572	2.378	0.268	-0.065	0.78	0.134	1.274	0.537	0.639	0.64	0.731	0.495	0.672	0.538	0.539	0.749	0.168	1.056	0.765	1.123	0.706	0.696	0.831	0.942	1.569	0.331	0.82	-0.125	0.598	-0.593	-0.032	0.574	0.616	1.212	0.6	0.504	1.349	0.586	1.647	0.534	0.84	-1.968	1.969	-0.459	-0.743	0.614	0.676	0.938	0.577	3.168	0.466	0.726	0.898	0.189	0.136	0.534	0.539	0.509	-0.272	-1.344	0.807	0.58	-0.095	0.698	1.447	0.096	0.303	0.649	1.527	0.447	0.65	-0.016	0.501	1.652	0.593	0.965	0.468	0.178	0.725	1.345	0.957	0.778	1.052	-0.999	-0.083	1.079	0.778	0.493	0.187	0.622	0.565	0.967	0.678	0.827	0.286	0.292	0.53	0.782	0.067	0.8	0.824	-0.16	0.611	0.515	-0.145	0.515	4.907	0.521	0.905	0.811	-1.71	0.58	0.485	0.744	-2.055	1.617	1.268	1.414	0.56	0.808	2.309	-0.202	0.558	0.579	-1.381	1.549	0.376	0.366	-0.882	0.577	0.456	0.609	0.438	-0.134	0.171	0.654	0.055	0.556	-1.095	2.064	0.478	0.259	1.55	0.537	0.476	-0.535	0.53	0.582	0.654	-2.922	0.732	0.472	0.553	-0.04	0.166	1.171	-0.657	0.541	0.56	0.116	0.708	1.1	-2.025	0.575	-0.252	0.281	4.114	0.683	0.745	1.316	0.225	0.98	0.093	0.402	0.288	-0.626	0.586	1.074	0.573	0.554	0.565	0.721	0.549	0.49	0.57
X35253	X54942	0.484	0.45	0.298	0.471	0.524	0.898	0.421	0.454	0.448	1.624	0.948	0.527	0.682	0.196	1.509	0.482	0.436	0.459	-0.231	0.897	0.271	0.76	-0.409	1.651	0.387	0.465	0.516	0.111	0.406	0.454	0.073	0.367	0.156	0.473	1.109	0.718	0.545	0.366	0.701	0.386	0.43	0.465	0.377	0.471	0.448	1.419	0.478	1.679	0.55	0.265	0.389	0.074	0.7	2.167	0.22	0.456	1.967	0.488	0.418	0.746	0.214	0.719	0.516	0.422	0.591	0.271	0.512	1.123	0.465	0.739	0.441	0.441	0.587	0.72	1.067	0.449	-0.031	0.63	0.489	-1.318	0.451	0.754	0.819	0.703	-0.011	-0.086	0.521	0.441	0.365	0.376	0.508	0.655	1.644	0.325	0.552	0.588	0.48	0.639	-0.252	0.475	1.014	-0.156	0.333	-0.181	0.504	0.277	0.459	0.42	0.545	0.392	0.588	0.212	0.456	0.552	0.652	0.867	0.592	0.209	0.883	0.5	0.395	0.329	0.768	0.781	0.494	0.565	-0.004	0.429	0.457	0.451	-0.842	-0.161	0.456	0.358	0.484	0.213	1.236	0.483	0.293	1.53	0.397	0.309	1.12	0.064	1.306	0.534	0.662	0.213	0.826	0.709	0.886	0.539	0.312	0.621	-0.191	0.008	0.391	0.497	0.522	0.47	0.78	2.252	0.772	0.323	0.356	0.903	0.128	0.026	0.548	0.614	0.279	0.279	0.287	0.68	0.45	0.462	1.064	0.694	0.731	0.522	0.447	0.716	0.719	1.097	0.426	0.696	0.537	1.144	0.495	0.992	0.574	0.516	0.272	0.382	0.465	1.157	0.431	0.623	0.215	0.031	0.85	0.112	1.152	0.423	0.611	1.235	0.664	0.285	0.541	0.385	0.413	0.818	0.064	0.782	0.702	1.141	0.551	0.611	0.086	0.906	0.404	0.373	0.624	-0.145	0.515	-0.382	-0.141	-0.105	0.916	2.07	0.631	0.456	3.555	0.478	-7.101	0.222	0.015	-7.128	1.613	-0.839	2.073	0.453	0.576	0.47	0.48	5.34	2.002	0.527	0.803	0.025	0.227	0.19	0.095	0.066	-1.495	-1.149	0.664	0.191	-0.625	0.567	1.404	0.429	-0.024	0.131	1.446	-0.036	0.464	0.06	0.495	1.521	0.54	0.871	0.1	-0.034	0.612	2.292	0.919	0.761	1.049	-1.22	-1.553	1.079	0.736	0.338	-1.388	0.533	0.239	1.188	0.623	1.175	-1.411	-1.457	0.444	0.791	-0.076	0.297	1.133	0.015	0.836	0.5	0.068	0.209	5.051	0.061	0.947	0.877	-0.339	0.237	0.437	0.899	-0.325	1.652	1.289	1.376	0.522	0.633	3.531	-1.765	-0.457	0.383	-3.704	1.598	0.311	-1.481	-1.031	0.462	-0.419	0.42	-0.555	-0.046	0.365	0.561	-0.045	0.45	-1.494	1.608	0.975	2.272	1.416	0.308	0.068	-0.224	0.189	0.388	1.051	-2.199	1.209	0.59	0.379	-0.184	-0.757	1.178	-1.59	0.177	0.668	0.524	0.648	1.205	0.724	0.192	0.669	0.963	5.259	0.088	0.918	1.24	-0.39	-1.145	-0.791	-0.231	0.144	-0.972	0.454	1.084	0.384	0.345	0.451	0.571	0.495	0.457	-0.028
X35253	X1508	0.242	-0.193	0.115	0.189	0.261	0.657	0.27	0.138	0.317	1.533	1.274	-0.285	0.468	1.253	-0.692	0.166	0.079	-0.036	-0.699	0.188	0.95	0.022	0.176	1.802	0.027	0.111	-0.125	0.073	0.206	0.141	0.163	0.187	1.36	-0.303	0.381	-0.844	0.751	0.234	0.545	-0.079	0.179	-0.156	0.215	0.698	0.192	0.785	-0.101	-1.967	0.652	-0.033	-0.065	-0.478	-0.444	5.01	-0.279	0.175	2.002	-1.048	0.144	1.586	-0.144	0.192	0.321	0.266	1.295	0.216	-0.527	-0.079	0.22	-1.436	0.213	0.199	0.529	0.667	0.76	-0.597	0.393	0.711	0.133	1.037	0.246	1.331	-0.453	-1.148	-0.64	-0.042	-0.153	0.127	0.14	0.254	0.361	0.587	0.468	-0.101	0.344	0.132	0.143	-3.211	-0.062	-0.174	0.784	-0.349	0.276	-0.546	0.314	0.173	-0.308	0.149	0.438	-0.27	-0.582	-0.072	0.05	0.146	-0.075	1.273	-0.837	0.063	-0.183	-0.413	0.61	0.066	0.614	0.84	0.769	0.136	0.171	0.119	0.123	0.271	0.056	0.19	0.179	0.287	0.699	-0.075	3.443	0.009	-0.253	1.155	0.306	1.024	2.754	-0.511	2.684	-1.269	-0.294	-0.222	-0.027	-0.226	1.346	0.021	0.397	0.194	0.945	0.418	-0.055	0.448	0.335	0.199	-0.006	0.877	1.038	-0.977	0.427	0.517	-0.302	1.08	0.208	0.547	0.107	0.385	-0.008	-1.242	0.215	0.479	-1.07	0.314	0.129	-0.313	0.207	-0.266	0.905	1.681	0.225	0.233	0.396	-3.412	-0.067	0.592	-0.51	-0.415	0.829	0.477	0.182	2.444	0.178	-1.643	0.22	-0.164	-3.717	0.365	0.69	0.132	0.246	-0.857	0.662	0.254	0.198	0.032	0.154	0.691	1.126	0.737	-0.486	1.195	1.877	0.579	-4.465	-0.866	1.683	0.18	-0.516	-0.458	0.621	0.178	-1.222	0.145	0.916	-1.616	0.464	-0.842	-0.278	0.233	1.945	0.212	0.547	-0.908	-3.371	-0.166	3.19	-0.519	0.097	-0.837	0.293	3.184	0.26	0.325	-1.253	-0.015	0.672	0.194	0.17	0.153	0.39	-0.409	-0.809	0.181	0.639	0.375	1.464	0.01	0.215	-1.264	1.563	0.067	-0.28	0.06	0.372	1.438	0.476	-2.582	-0.028	0.149	-0.337	1.288	-0.541	0.307	0.28	-0.971	1.184	1.162	0.598	0.21	0.492	0.081	0.216	1.531	0.378	0.641	-0.915	-0.541	-0.038	0.59	0.404	0.798	-1.02	0.012	0.662	0.322	0.001	0.3	-0.326	-0.116	-0.275	-0.873	-2.319	-1.459	0.18	0.53	0.633	2.327	1.247	1.243	-0.12	-0.353	-0.271	-1.001	0.441	0.225	0.016	1.836	0.051	-0.653	-2.237	-0.381	2.081	-0.322	-0.057	-0.616	-0.212	0.413	-0.267	0.177	-1.253	1.745	0.167	2.092	0.729	-0.117	0.336	0.363	0.177	0.338	1.124	-1.35	-0.926	-0.179	0.153	0.298	-0.044	1.421	0.152	0.236	0.681	0.497	0.673	-0.15	1.736	0.195	0.753	0.165	4.08	0.45	-0.484	1.89	0.285	-0.629	0.009	0.102	0.164	-3.223	0.202	0.137	0.078	-0.258	0.175	0.479	0.208	0.137	0.014
X35253	X48841	-0.152	0.159	0.223	0.157	-0.15	0.19	0.106	0.043	-0.11	0.523	-2.014	0.355	0.08	0.33	1.536	0.244	0.057	0.219	-0.497	0.263	0.564	-0.541	0.165	-0.998	0.132	0.289	0.368	0.224	0.095	0.165	0.189	-0.327	0.705	0.873	-0.121	-0.206	-0.393	0.24	-1.06	0.151	0.195	-0.111	-0.148	-0.005	0.167	-1.393	-0.072	-0.275	-0.324	-0.284	0.309	-0.429	0.199	-0.021	0.334	0.171	-1.353	0.271	0.191	0.354	-0.81	0.707	-0.254	-0.186	0.635	0.208	0.599	1.406	-0.094	0.838	-0.073	0.208	-0.129	-0.317	-1.286	-0.084	0.764	0.475	0.079	0.22	-0.123	0.321	1.076	-0.043	0.188	0.293	-0.118	0.183	0.151	0.056	0.057	0.3	-0.217	-0.024	-0.413	0.332	0.313	-4.081	0.447	-0.497	0.041	0.484	0.349	0.956	-0.01	0.177	-0.056	0.119	0.754	0.246	1.077	0.085	0.144	-0.473	0.441	1.166	-2.552	0.189	0.355	0.289	0.029	0.19	2.248	1.187	0.054	0.149	-0.19	0.152	0.005	0.281	-0.001	-0.089	0.022	-0.356	0.755	0.265	-2.2	0.243	0.469	-1.067	-0.024	-0.026	0.697	0.203	-1.81	0.88	0.726	-1.133	1.009	0.72	1.072	0.296	-0.006	0.587	1.371	0.933	0.19	-0.469	-0.141	0.226	0.379	1.021	0.014	0.657	0.732	0.233	-0.847	-0.869	-0.131	-0.032	-0.259	1.072	-0.346	-2.151	0.248	0.299	0.183	0.323	0.675	0.459	0.011	0.181	0.279	0.387	-0.165	0.878	0.502	0.006	0.402	0.953	0.655	-0.365	0.575	0.195	0.148	1.594	0.034	-2.152	0.632	-0.58	1.147	1.068	0.878	-0.147	0.277	0.432	0.13	0.231	-0.019	0.105	0.191	0.581	0.077	0.654	0.36	0.628	1.962	0.417	0.032	1.159	-0.099	0.139	0.438	1.205	-0.004	-3.334	-0.528	-0.119	0.737	-2.078	0.472	0.18	0.405	0.195	6.297	0.033	0.942	4.872	0.457	-0.037	3.877	-0.597	0.683	0.156	-0.187	2.84	1.738	-0.177	1.56	-0.001	-1.867	0.184	0.181	-0.528	-0.032	0.854	-0.542	0.286	0.472	0.552	-1.707	-0.057	-0.165	0.931	-1.055	0.215	-0.879	-0.099	0.322	0.023	0.411	0.953	0.196	0.195	-0.635	-0.011	-0.369	0.572	1.039	-1.058	-1.642	-2.864	0.054	0.293	0.555	-0.99	0.207	1.207	0.118	0.001	1.649	1.133	0.204	0.134	0.032	0.757	-1.221	0.136	0.8	0.252	0.151	0.345	0.428	-0.325	0.675	-1.689	0.724	0.11	0.045	0.005	0.467	-1.802	-1.07	1.455	0.382	-0.939	3.68	0.458	-0.427	0.232	0.205	-2.995	0.155	0.838	7.119	0.443	0.24	-0.274	0.421	-0.21	0.258	-1.039	0.024	0.171	0.742	0.755	0.22	2.397	-1.241	0.729	0.362	-2.258	0.157	-0.094	1.042	2.845	2.491	0.756	0.192	0.302	-0.349	-4.572	0.4	-0.898	0.857	-0.599	-0.134	-1.31	7.503	0.206	0.618	0.224	-0.563	0.127	0.901	0.577	0.511	-0.287	0.399	-0.231	0.189	2.188	0.117	1.153	0.117	0.72	0.003	-1.045	0.263	0.162	0.211
X35253	X36103	-0.471	0.221	0.237	0.244	-0.082	0.058	0.135	-0.041	0.333	1.122	-1.382	0.395	0.327	0.916	1.891	0.29	0.117	0.27	0.256	-0.368	0.969	-0.621	0.221	-0.027	0.167	0.285	0.382	0.278	-0.092	0.151	0.243	-0.525	0.896	0.566	0.055	-0.469	-0.301	0.255	-0.318	0.13	0.105	-0.356	-0.533	0.493	0.232	-0.219	-0.067	1.787	-0.435	-0.458	0.355	-0.593	0.646	5.271	-0.072	0.231	-0.227	0.017	0.192	0.422	-0.529	0.792	-0.198	-0.105	0.693	0.253	0.215	1.893	-0.135	0.16	-0.347	0.255	-0.042	-0.08	0.288	0.143	0.765	0.511	0.209	0.724	-0.041	0.106	1.109	0.246	0.237	0.298	-0.135	0.237	0.147	0.267	0.253	0.231	0.233	0.27	0.103	0.417	0.297	-2.425	0.483	-0.313	0.002	0.328	0.301	0.252	0.008	0.227	0.028	0.111	0.848	0.294	0.783	0.087	0.221	-0.237	0.416	1.346	-1.156	0.249	-0.377	0.216	0.742	0.228	2.19	0.641	0.409	0.321	-0.361	0.005	-0.036	0.161	0.071	-0.049	-0.126	-0.047	0.875	0.101	-3.639	0.235	0.443	-1.027	0.152	0.478	0.547	-0.427	-1.807	1.058	0.792	-1.754	0.868	0.906	1.036	-0.141	0.018	0.36	1.309	0.984	0.22	-0.471	-0.051	0.271	0.423	1.743	1.076	0.784	0.692	0.447	-1.407	-0.717	-0.255	-0.278	-0.453	1.11	-0.63	-1.433	0.188	0.256	0.599	0.217	0.936	0.481	-0.069	0.464	0.526	0.244	-0.299	0.609	0.536	0.192	0.437	1.211	1.354	-1.013	0.638	0.065	0.213	1.84	0.183	-0.967	0.699	-0.236	1.127	0.936	0.32	0.256	0.21	0.537	0.375	0.385	0.001	0.195	0.176	0.741	0.536	0.603	0.412	0.73	2.758	0.26	-0.677	1.617	1.02	0.127	0.273	1.625	0.182	-2.862	-0.623	-0.188	0.915	-1.515	0.188	0.212	1.527	0.289	3.827	0.019	1.261	5.495	1.41	-0.572	4.77	-0.762	0.688	0.224	0.042	1.129	2.274	0.024	1.236	-0.286	-1.961	0.252	0.123	-0.259	0.007	0.367	-0.735	0.265	-0.091	0.576	-0.677	0.183	0.142	1.319	-0.259	0.258	-0.676	-0.098	0.368	1.067	0.33	-0.02	0.236	0.257	-0.901	-0.84	-0.588	0.318	1.428	-0.483	-1.441	-3.262	-1.144	0.313	1.299	-0.143	0.265	1.721	0.176	-0.88	1.422	0.658	0.402	0.712	-0.474	0.441	-1.705	0.153	0.547	0.182	0.231	0.302	0.576	-0.231	0.502	-0.999	1.18	0.115	0.108	-0.231	0.732	-3.52	-1.092	1.689	0.384	-0.392	3.137	0.326	-0.194	0.28	0.23	-1.403	-0.272	0.472	3.267	0.47	0.803	-0.228	0.482	-0.304	0.262	-1.095	-0.035	0.244	0.651	0.932	0.118	-0.132	-0.556	0.563	0.377	-0.867	0.208	0.1	0.833	2.232	1.354	0.717	0.24	0.326	0.144	-1.548	0.089	-1.227	0.86	-1.302	-0.332	-1.218	5.778	0.243	0.54	0.223	-1.362	0.296	0.852	0.41	0.491	0.02	0.755	-0.389	0.238	1.91	-0.112	0.969	0.065	0.604	-0.381	-1.856	0.423	0.103	0.239
X35253	X57564	0.303	0.263	0.161	0.27	0.14	0.401	0.162	0.28	0.739	1.723	1.477	0.399	0.613	0.45	-0.805	0.286	0.248	0.003	0.703	0.723	1.099	0.152	0.263	2.147	0.195	0.009	0.245	0.285	0.207	0.275	0.254	0.271	0.956	0.693	-0.263	-0.003	0.613	0.245	1.198	0.183	0.135	-0.37	0.308	0.491	0.263	-1.062	-0.087	-0.992	0.68	0.157	0.37	0.759	0.718	0.021	-1.39	0.238	1.712	-2.107	0.265	-1.09	-0.116	-1.096	0.387	-0.272	1.303	0.065	0.668	-0.683	0.28	1.059	0.284	0.277	0.705	0.655	1.908	-0.079	0.352	-0.001	0.195	0.544	0.015	1.214	-0.265	0.575	0.137	0.337	0.14	0.237	0.197	0.254	-0.113	0.542	0.274	-1.671	0.489	0.522	0.285	-0.075	-0.393	0.476	0.387	-0.007	-1.025	-1.999	0.026	-1.215	0.28	-0.559	0.53	0.246	-0.093	-0.111	0.26	0.503	0.702	0.758	0.672	0.268	0.474	0.286	0.155	0.165	0.625	0.706	0.423	0.489	0.103	0.251	0.267	0.32	0.358	0.058	0.129	0.38	0.702	-0.059	-0.397	0.264	-2.009	0.719	0.363	0.984	0.729	-0.298	3.363	0.754	0.454	-0.454	1.057	-0.07	0.869	0.253	-0.488	0.593	0.932	0.42	0.102	0.24	-0.109	0.213	-0.296	-0.076	2.619	0.038	0.512	0.569	-1.258	1.486	0.604	0.702	0.703	1.147	0.103	-1.866	0.286	0.587	0.262	0.247	0.828	-0.176	0.283	0.754	0.834	1.722	0.177	0.254	0.069	0.46	0.607	1.139	0.069	0.397	0.549	0.289	0.277	2.067	0.189	-3.106	-0.345	0.012	0.809	0.733	0.389	0.16	0.035	-1.097	0.602	0.478	0.057	0.197	0.212	0.563	1.082	1.01	0.557	0.705	2.147	0.56	1.288	-0.719	2.441	0.266	0.802	1.075	0.285	1.098	-1.799	0.267	-0.097	1.965	0.36	-0.243	3.596	0.25	-1.816	-0.0	0.018	1.62	1.005	-0.67	3.512	0.305	0.745	0.384	0.312	1.336	-1.196	0.48	0.126	0.153	0.499	0.274	-0.369	0.255	0.4	0.276	-0.335	0.351	0.513	0.353	0.708	0.257	0.485	0.557	-0.108	0.25	0.095	0.289	0.385	0.656	-1.614	-0.606	0.291	0.095	0.222	2.91	0.081	-0.256	0.471	-0.503	0.214	1.073	0.146	0.317	0.454	0.215	0.221	1.161	0.359	-1.18	-0.316	-1.22	0.159	0.239	0.337	-0.654	-0.617	0.218	0.559	-1.504	0.265	0.254	-3.016	-0.612	0.417	0.446	3.879	0.151	0.242	-2.09	0.527	-0.28	0.882	1.668	-0.052	-0.788	-1.72	0.477	0.483	0.024	0.279	1.412	0.25	1.391	-1.671	-0.317	0.944	0.221	0.056	0.235	0.043	0.13	-0.107	0.199	-1.197	0.892	-2.702	0.498	1.314	0.184	0.385	0.047	0.241	0.37	0.522	-3.198	-0.863	0.71	0.231	0.321	0.749	1.295	0.314	0.268	-0.446	0.342	0.427	1.225	3.159	0.252	1.157	-0.459	-0.848	0.449	0.708	1.435	0.2	0.108	0.294	0.183	0.222	-2.098	0.182	0.933	0.175	0.028	0.031	0.281	0.356	0.152	0.251
X35253	X32553	0.248	0.146	0.209	0.098	-0.105	-0.044	-0.039	0.121	-0.74	1.549	2.001	0.195	0.789	-0.835	-0.041	0.079	-0.059	0.155	-0.47	0.696	-0.721	1.028	0.127	-0.031	0.153	0.212	0.111	-0.699	0.035	0.166	0.164	0.17	-0.493	0.516	0.821	0.619	-0.449	0.183	1.214	-0.011	0.098	-0.298	-0.023	-0.108	0.123	1.298	-0.06	-0.419	0.269	-0.013	0.366	-0.36	-0.683	2.222	0.299	0.111	1.092	0.158	0.018	-1.177	0.159	-0.079	0.375	-1.8	0.331	0.21	-0.064	-0.849	0.208	1.434	0.124	0.177	-0.326	1.189	0.307	-0.234	-3.948	-0.211	0.247	0.821	0.09	0.909	-1.483	0.185	0.099	-0.055	0.098	0.026	0.118	0.161	-0.143	0.434	-0.896	0.444	0.482	0.536	-0.766	1.555	0.424	0.534	0.839	-0.058	0.242	0.683	-0.064	-0.02	0.104	0.115	0.675	0.143	1.705	0.442	-0.023	0.436	0.782	-2.849	0.555	0.15	0.553	0.268	0.199	0.12	1.965	0.944	0.251	0.273	0.201	0.145	0.115	0.27	0.32	0.149	0.151	-0.209	0.373	0.047	0.075	0.162	0.299	-0.858	0.308	-0.409	-0.337	-0.189	-0.509	0.609	-0.542	-0.13	1.16	0.994	0.817	0.129	-0.01	0.322	0.707	0.358	0.192	0.142	0.168	0.203	1.313	0.262	2.653	0.075	0.749	-0.008	-1.549	-0.886	-0.072	0.221	0.22	1.332	-0.521	-1.273	0.177	0.338	-0.875	-0.298	0.075	-0.017	0.023	0.295	0.255	1.403	-0.076	0.673	0.364	1.24	0.301	0.477	1.936	-1.599	0.028	0.278	0.04	2.458	0.12	1.961	0.258	0.329	1.168	-4.856	0.554	0.125	-0.844	-0.06	0.279	0.615	0.268	0.166	0.142	0.376	-0.536	1.102	0.968	-1.594	3.483	0.629	1.314	-0.423	2.843	0.135	1.004	1.257	-0.003	-0.328	0.402	0.029	-0.059	-0.491	-1.061	0.1	7.551	0.17	-0.956	0.147	-0.07	2.263	2.732	-0.094	-3.184	-1.081	-0.067	0.049	0.066	0.717	3.387	0.069	0.403	0.113	0.295	0.081	0.153	0.153	-0.255	0.223	0.293	0.219	0.003	-0.121	1.291	0.152	-1.164	0.574	0.627	0.156	0.118	0.248	0.184	-1.121	0.412	-2.256	0.221	0.108	0.705	1.114	-0.439	0.133	-2.194	-0.508	0.134	0.261	0.175	-0.087	-2.199	0.166	0.151	-0.718	0.171	0.822	0.741	1.589	0.406	-0.256	-0.873	-0.399	-1.286	0.144	-1.159	-0.059	0.006	0.167	-1.299	0.572	1.083	-3.481	-0.31	-1.782	0.164	0.18	0.525	0.82	0.094	0.701	0.116	-0.723	1.355	-0.481	0.173	0.102	0.122	1.238	0.14	0.671	-2.978	0.184	-0.815	0.094	-0.017	-0.076	0.096	-0.009	0.167	0.012	0.071	0.394	-0.697	-2.04	1.929	0.162	0.355	0.079	0.061	-0.436	-0.036	0.524	-0.548	0.463	-0.021	0.124	0.256	-0.721	0.238	0.133	0.034	0.289	0.243	-0.838	-0.936	0.15	0.076	0.428	6.732	0.144	-0.435	1.389	0.134	-0.437	0.585	0.332	0.158	-0.193	0.154	0.112	0.137	0.069	0.172	-0.998	0.292	0.149	0.11
X35253	X48425	0.12	0.183	0.235	0.26	0.277	0.075	0.217	0.145	-1.05	1.79	-1.106	0.326	0.318	-0.066	1.433	0.261	0.11	0.219	-0.312	0.149	1.454	-0.9	0.181	-1.495	-0.029	0.261	0.345	0.144	0.209	0.172	0.169	-0.732	1.239	0.55	0.934	-0.755	-0.338	0.111	-0.51	-0.049	0.08	0.036	-0.226	0.013	0.189	-1.175	-0.137	1.4	-0.121	-0.259	0.354	-0.233	-0.621	-0.454	0.178	0.169	-0.281	-0.184	0.185	0.934	0.219	0.019	0.042	-0.658	1.378	0.137	0.649	3.163	0.038	1.543	0.071	0.2	0.088	0.433	-0.629	0.431	-0.443	0.739	0.357	-0.19	0.025	-1.382	1.308	0.048	0.092	0.2	0.263	0.057	0.056	0.25	0.409	-0.261	0.051	-0.294	-0.008	0.433	0.255	-3.27	-0.118	-0.746	-0.068	-0.151	0.034	0.095	-0.273	0.103	0.204	0.133	0.645	0.132	1.4	0.035	0.034	0.725	0.438	0.246	-1.942	0.202	0.585	0.141	0.788	0.183	2.394	0.77	0.351	0.112	0.009	0.171	-0.066	0.266	0.096	0.01	0.183	-0.252	0.558	0.15	-2.037	0.233	0.265	-1.23	-0.123	-0.138	1.467	-0.202	0.085	0.617	-0.065	-0.917	1.291	1.155	0.922	0.258	-0.436	0.334	1.733	0.783	0.056	-0.155	-0.046	0.213	-0.513	3.653	2.202	0.562	0.249	0.511	-1.368	-0.978	-0.175	-0.073	-0.88	1.386	-0.273	-1.674	0.243	0.443	0.447	0.494	0.837	0.355	0.146	0.639	0.655	0.561	-0.184	0.347	0.508	-0.284	0.532	1.07	3.174	-3.487	0.884	0.333	0.117	0.42	-0.123	-0.768	0.533	-0.611	0.897	-0.52	-0.141	0.258	0.021	1.288	0.286	0.546	-0.19	0.119	0.151	0.453	-0.224	0.511	0.538	-0.759	2.173	-0.686	0.225	0.796	0.288	0.189	0.199	0.683	0.408	-2.263	-1.601	0.172	0.717	-2.938	0.51	0.167	-1.172	0.179	-1.285	-0.021	1.194	2.902	2.521	0.304	5.006	-0.982	0.542	0.185	0.302	2.678	0.77	0.022	0.394	-0.08	-1.786	0.199	0.181	-0.016	0.096	-0.871	0.366	0.161	1.098	0.019	-0.186	0.156	0.293	1.812	0.918	0.168	0.106	0.095	0.373	0.169	0.494	0.099	0.173	0.201	-0.277	-0.716	-0.277	0.599	0.091	-1.144	0.182	-2.128	-0.11	0.277	1.493	-0.258	0.215	0.341	0.591	-0.283	1.808	0.576	-0.221	0.499	0.092	0.903	-1.805	0.182	0.714	0.356	0.175	0.323	-3.273	0.301	1.165	0.693	2.529	-0.278	0.082	-0.08	0.693	-3.804	0.74	1.763	0.259	0.599	0.407	-0.708	-0.397	-0.045	0.144	-0.414	0.231	0.338	5.792	0.049	1.246	-0.522	-0.22	-0.657	0.146	-0.076	-0.138	-0.057	0.425	2.507	0.539	-1.26	1.469	-0.507	0.364	-0.789	0.066	-0.228	1.339	2.284	-0.427	0.461	0.154	0.098	-0.384	-0.748	0.282	-0.124	1.07	-1.071	-0.225	-0.081	5.285	0.184	-1.242	-0.499	-1.343	0.329	0.318	0.783	0.456	0.524	-0.143	-0.4	0.132	-0.298	0.125	1.367	0.179	0.592	-0.002	-1.41	0.266	0.147	0.183
X35253	X35126	-0.096	0.208	0.259	0.291	0.226	0.29	0.159	0.124	-0.351	1.364	-1.937	0.312	0.491	0.6	2.093	0.269	0.076	0.253	-0.517	0.252	1.024	-0.741	0.187	-0.472	0.128	0.342	0.317	0.158	0.192	0.183	0.201	-0.668	1.109	0.587	0.163	-0.23	-0.521	0.154	-0.784	-0.26	0.167	0.222	-0.419	0.202	0.158	0.041	-0.151	-0.143	-0.149	-0.249	0.178	-0.364	0.076	5.641	-0.111	0.218	-0.213	-0.197	0.174	-0.017	-1.037	0.845	0.161	-0.254	0.919	0.257	0.509	1.278	-0.217	0.424	-0.12	0.218	-0.028	0.226	-0.23	-0.196	-0.893	0.622	0.183	0.794	0.031	-0.106	0.716	0.23	0.151	0.282	0.201	0.217	0.202	0.28	0.257	0.231	0.794	0.285	-0.385	0.349	0.269	-4.378	0.462	-0.028	-0.192	0.451	0.153	0.247	-0.409	0.2	0.205	0.049	0.816	0.218	1.244	-0.039	0.207	0.459	0.462	0.86	-1.9	0.214	0.332	0.272	0.752	0.22	2.128	0.734	0.166	0.198	-0.277	0.141	-0.218	0.216	0.212	-0.015	0.219	-0.648	0.828	0.124	-1.931	0.23	0.503	-1.119	-0.584	0.468	0.48	-0.487	-1.911	1.123	0.608	-1.555	0.619	1.111	1.138	-0.11	-0.28	0.589	1.874	1.199	0.131	-0.316	-0.209	0.254	0.616	2.275	1.212	0.64	0.334	0.575	-0.523	-1.098	-0.351	0.122	-0.421	1.112	-0.369	-2.264	0.24	0.383	0.492	0.305	1.02	0.469	0.193	0.513	0.498	0.628	-0.352	0.695	0.472	0.271	0.419	1.194	2.104	-2.094	0.726	0.18	0.158	1.803	0.135	-0.368	0.706	-0.107	1.493	0.028	0.34	0.203	-0.046	-0.09	0.315	0.45	0.021	0.188	0.202	0.685	-0.18	0.65	0.47	-0.656	2.715	0.245	0.384	1.499	1.871	0.132	0.62	1.712	0.06	-4.398	-0.61	0.127	0.901	-1.974	0.344	0.197	2.045	0.224	2.478	0.122	1.088	4.813	0.825	0.402	5.784	-1.434	0.577	0.025	0.029	1.383	1.695	-0.27	0.84	-0.253	-1.067	0.233	0.154	-0.647	0.271	0.415	-0.559	0.068	0.859	0.218	0.236	0.051	-0.171	1.296	0.14	0.24	-1.038	-0.036	0.351	0.587	0.246	0.187	0.168	0.126	0.022	-0.8	-0.782	0.374	0.207	-1.115	-0.032	-2.879	0.031	0.301	1.075	-0.021	0.193	0.926	0.135	-0.447	1.608	0.507	0.056	0.515	-0.292	1.145	-1.868	0.228	0.603	0.159	0.205	0.317	-2.016	0.134	0.591	-2.965	0.221	-0.027	0.188	0.107	0.795	-2.832	-1.118	1.456	0.367	-0.36	3.242	-0.369	-0.078	0.231	0.185	-0.995	0.149	0.269	5.738	0.38	1.183	-0.609	0.411	-0.128	0.174	-0.272	-0.091	0.174	0.699	1.715	0.501	0.332	0.267	0.574	0.356	-1.093	0.227	-0.44	0.731	2.423	1.139	0.509	0.21	0.273	-0.53	-2.545	0.39	-0.808	0.811	-0.681	-0.693	-0.952	5.182	0.234	-0.351	0.27	-2.793	0.407	0.797	1.12	0.469	0.086	0.596	-0.521	0.195	0.905	0.046	1.406	0.107	0.577	0.177	-0.759	0.265	0.201	0.057
X35253	X33945	-0.118	-0.004	-0.091	0.151	-0.187	-0.51	0.585	0.149	0.489	1.207	-1.067	0.195	-0.373	-0.649	1.053	0.121	0.067	0.152	-1.755	0.499	0.9	0.659	-0.022	-0.887	-0.034	-0.16	0.208	-0.012	0.002	-0.006	0.043	-0.109	0.634	0.503	1.877	-1.449	0.595	-0.074	0.477	0.067	0.035	-0.224	0.054	0.903	0.054	-1.561	-0.149	-1.441	0.342	-0.228	-0.017	0.192	1.891	1.986	-0.263	0.003	3.164	-0.043	-0.016	-0.796	4.404	-2.383	0.557	-0.012	-1.094	0.09	0.456	1.012	-0.085	0.71	0.279	0.063	1.051	1.839	0.829	0.336	-0.644	0.722	-0.202	-0.514	-0.139	1.046	-0.865	0.403	0.024	0.141	-0.144	0.013	-0.058	0.545	-0.228	0.378	-0.644	-0.043	0.268	-0.25	0.17	1.191	-0.556	0.275	0.586	-0.351	0.239	-4.321	0.0	-0.405	-0.063	-0.048	0.464	0.181	0.636	-0.177	-0.005	-0.478	-2.389	0.884	0.466	-0.099	0.562	-0.431	1.594	-0.002	4.026	0.714	1.648	0.097	0.449	0.063	-0.01	0.133	-0.237	-0.127	0.033	0.047	0.318	-0.237	-1.23	0.123	-0.127	-0.916	0.165	-0.072	2.929	0.231	2.185	-0.957	-0.063	-0.666	-1.614	0.531	0.635	-0.01	-0.232	0.32	0.844	-0.226	0.079	-0.323	0.303	-0.228	-0.637	1.5	1.444	-0.409	0.411	0.591	-0.799	-0.939	-0.602	-2.537	-0.946	-0.076	-0.226	-1.854	0.107	0.302	-0.577	0.456	0.097	-0.948	0.192	-0.934	-0.072	0.809	0.143	0.506	0.267	0.69	0.392	0.753	0.088	-6.078	0.163	0.206	0.001	1.177	-0.012	-1.516	0.358	0.506	-0.426	-3.656	0.774	-0.115	-0.282	-0.093	0.508	0.348	-0.494	-0.031	0.022	0.309	-1.169	-0.457	0.264	0.817	-1.412	-0.048	-2.946	-0.508	-0.971	-0.029	0.462	-0.431	0.466	-0.385	-1.295	-0.099	0.446	-0.577	0.317	0.021	-2.036	-0.04	-2.387	0.035	0.549	-2.394	1.19	0.287	-2.218	0.131	-0.246	-0.531	0.149	-0.667	-1.297	0.319	-0.493	-0.032	0.314	-0.042	0.005	0.002	0.163	-0.517	-0.339	0.137	0.088	-0.396	0.51	-0.001	0.33	0.838	0.98	-0.006	0.047	-0.065	-0.041	1.068	0.26	-1.457	-0.105	-0.063	-0.382	1.838	-0.557	0.403	0.613	0.114	-0.868	0.638	0.433	0.033	-1.657	0.204	0.084	0.728	0.312	0.717	-0.679	-0.479	-0.218	0.548	0.222	0.393	-0.435	-0.037	0.455	-0.069	-0.002	-0.034	-1.951	0.014	0.535	0.484	-0.275	0.004	0.035	0.5	0.429	1.25	0.82	0.906	0.197	0.527	1.394	-0.45	0.065	-0.094	0.016	1.169	-0.106	-0.521	-1.957	-0.153	0.746	-0.186	-0.315	-0.437	-0.113	0.297	-0.052	0.025	-0.564	1.183	0.556	-1.07	0.948	-0.322	0.122	0.77	0.008	0.169	0.615	-0.973	-0.679	-0.248	0.029	-0.05	-0.203	0.72	-0.156	0.072	-0.172	0.251	0.305	0.743	0.469	0.044	-0.616	0.547	0.036	0.297	1.091	0.775	-0.239	-0.379	-0.066	-0.095	-0.053	-1.491	0.016	-0.654	0.023	-0.308	0.072	0.362	-0.153	0.001	-0.038
X35253	X64	0.353	0.285	0.342	0.028	0.383	0.057	0.454	0.361	-1.682	1.831	-0.053	0.369	-0.016	-0.336	0.191	0.327	0.264	0.322	-1.008	0.367	0.581	-1.002	-0.127	-1.131	0.335	0.266	0.309	0.286	0.334	0.204	0.188	0.355	1.041	0.402	0.672	-0.094	0.447	0.187	1.285	0.291	0.351	0.136	0.38	0.584	0.331	-2.239	-0.125	0.012	0.442	0.43	-0.518	0.292	0.03	3.402	-0.419	-0.023	2.152	-0.5	0.35	-0.142	1.325	-0.251	0.43	0.376	1.224	0.266	0.915	1.269	0.193	-0.922	0.342	0.357	0.597	0.502	0.357	-0.58	-0.061	0.606	0.398	-0.701	0.381	1.796	-0.8	0.712	0.274	0.276	0.16	0.138	0.106	0.351	0.251	0.153	0.433	0.158	0.511	0.383	0.42	-1.356	0.077	0.364	0.971	-0.15	0.184	-3.929	0.418	-0.138	0.332	0.315	-0.35	0.083	0.373	0.296	0.29	0.735	0.693	0.47	0.392	0.232	1.068	0.013	0.352	0.329	1.97	0.97	0.517	0.495	0.358	0.332	0.218	0.308	-0.169	0.386	0.293	0.506	0.844	0.508	0.566	0.356	-0.085	0.833	0.299	1.08	1.765	-1.087	2.168	0.362	0.652	0.192	-2.013	1.057	0.065	0.141	0.233	0.518	0.53	0.102	0.356	0.539	0.488	0.367	1.156	1.862	2.884	0.417	0.678	1.141	0.236	-0.521	0.535	0.713	0.183	1.249	-0.214	1.246	0.354	0.53	0.456	0.737	0.874	0.062	0.363	0.596	0.988	2.542	0.384	0.57	0.535	-0.233	0.653	1.733	0.095	-0.886	0.852	0.607	0.202	1.498	0.146	-1.418	0.382	0.566	1.024	-1.304	0.674	0.346	0.022	-1.103	0.605	0.64	0.341	0.302	0.35	0.827	-0.427	0.83	0.938	1.675	2.688	0.687	0.603	-3.064	4.432	0.316	0.737	1.004	0.562	0.079	-0.587	0.373	0.81	0.289	-0.079	0.171	3.802	0.38	2.688	0.309	0.961	-2.389	-4.032	-1.458	4.811	0.011	0.332	0.995	0.294	2.172	-0.652	0.702	0.522	0.295	0.234	0.327	0.345	0.31	-0.204	-0.462	-0.232	0.413	-0.126	0.514	1.44	0.297	-0.426	0.451	1.866	0.333	0.52	0.268	0.446	1.286	0.513	-1.818	0.241	0.247	-0.267	1.861	0.568	0.749	0.448	-0.882	0.328	1.305	0.757	0.172	-1.463	0.184	0.062	1.185	0.611	-0.509	0.139	0.868	0.076	0.466	0.03	1.045	-0.245	0.272	0.358	0.291	0.338	0.083	1.699	-0.571	-0.842	-1.688	-0.295	-0.39	0.333	0.652	0.825	0.452	1.433	2.189	0.185	0.653	4.288	-1.165	0.553	0.358	0.283	1.652	0.328	0.233	-7.028	-0.001	1.947	0.066	0.321	-0.704	0.272	0.361	-0.014	0.348	-0.229	3.174	0.898	-1.186	1.593	0.017	0.246	-1.767	0.056	0.392	0.868	-0.899	-2.684	0.374	0.16	-0.312	0.768	1.521	-0.068	-0.254	-0.393	0.013	0.57	-0.828	4.063	0.353	2.26	-1.455	5.131	0.586	0.843	1.772	0.02	0.835	-0.319	0.081	0.35	-1.85	0.198	0.431	0.204	0.129	0.28	0.525	0.471	0.333	0.354
X35253	X38150	0.253	0.272	0.283	0.308	0.118	0.308	0.333	0.233	0.289	1.411	0.343	0.311	0.226	-0.226	0.699	0.327	0.199	0.222	0.229	0.024	0.125	-0.026	0.278	1.203	0.277	0.303	0.101	0.231	0.275	0.276	0.228	0.288	0.279	0.337	0.149	0.14	0.165	0.283	0.698	0.264	0.243	0.247	0.113	0.24	0.288	-0.158	0.203	1.101	0.553	0.252	-0.969	0.155	0.183	6.604	0.45	0.277	1.14	0.302	0.274	0.257	0.522	0.276	0.255	0.292	0.625	0.27	0.4	0.541	0.305	-4.276	0.238	0.266	0.522	0.549	0.81	0.357	0.837	0.297	0.377	-0.158	0.119	0.883	0.273	0.373	0.28	0.284	0.274	0.27	0.251	0.249	0.142	0.519	0.47	0.448	0.05	0.242	0.203	0.566	0.286	0.392	0.493	0.328	0.378	1.034	0.299	0.254	0.25	0.28	0.136	0.184	0.518	0.48	0.109	0.44	0.381	0.399	0.366	0.259	0.479	0.299	0.407	0.279	0.191	0.355	0.302	0.359	0.287	0.272	0.26	0.299	-3.638	0.315	0.229	0.18	0.736	0.332	2.933	0.288	0.126	0.096	0.327	0.726	0.473	0.207	0.898	0.392	0.478	0.205	-3.679	0.726	0.637	0.275	0.151	0.631	0.41	-0.314	0.124	0.664	0.311	0.261	-3.76	4.183	1.379	0.242	0.509	0.155	0.057	0.116	0.352	0.523	0.389	-0.533	0.265	5.144	0.31	0.414	0.273	0.539	0.611	0.295	0.221	0.432	0.579	0.809	0.145	0.969	0.336	0.275	-0.119	0.583	0.121	0.735	0.341	0.408	0.213	-0.193	0.272	1.545	0.375	0.009	0.614	0.02	1.417	0.329	0.105	0.535	0.044	0.278	0.237	0.286	0.278	0.533	0.859	0.566	0.492	1.486	-12.395	0.418	-2.187	0.27	-0.717	0.278	0.813	0.366	0.545	-0.32	0.485	0.264	0.144	0.45	0.208	0.057	-1.603	-0.215	5.46	0.169	1.042	1.327	-8.255	-4.742	2.964	0.339	0.394	-1.173	-0.29	2.72	0.23	-0.785	-1.193	0.267	0.369	0.118	0.279	0.274	0.197	0.364	2.15	0.09	1.081	0.781	1.666	-0.518	-2.882	1.518	-1.01	0.12	0.557	0.317	-0.388	1.86	0.352	-3.614	-0.218	0.275	0.43	1.57	-0.207	0.784	1.154	-0.125	0.684	0.251	0.347	0.311	0.632	0.392	0.173	1.344	0.145	0.135	-1.53	-1.575	-0.461	1.041	-0.037	0.376	-1.544	0.284	0.602	0.242	0.22	0.266	4.868	0.354	-1.712	0.929	0.986	0.17	0.272	-0.324	0.194	1.487	-1.299	1.623	-0.384	-0.399	3.59	-1.87	-0.576	0.313	-0.192	0.976	0.313	0.336	-1.41	0.318	0.84	-0.39	-0.677	0.543	0.289	0.102	0.174	0.262	-0.235	0.857	0.192	-0.683	1.686	0.24	0.394	-0.976	0.117	0.342	1.156	-2.279	-0.125	0.405	0.141	-0.289	-0.883	1.33	0.365	0.238	-0.182	0.09	0.197	0.181	5.177	0.089	0.595	-0.306	12.034	0.588	0.579	0.987	0.312	1.379	0.359	0.334	0.067	0.011	0.224	-1.471	0.216	-0.661	0.304	0.357	0.435	0.279	0.239
X35253	X22130	0.387	0.31	0.41	-0.49	0.35	0.497	0.358	0.33	-0.367	1.539	0.288	0.421	0.725	0.179	-1.202	0.422	0.322	0.283	0.085	-0.068	0.312	-0.025	0.347	0.285	0.375	0.278	0.43	0.198	0.26	0.258	0.018	0.362	0.792	0.673	0.138	0.39	0.067	0.403	0.871	0.395	0.389	-0.245	0.386	0.231	0.367	-0.282	0.373	1.033	0.54	0.312	-0.03	0.241	0.406	7.958	-0.512	0.279	1.809	0.372	0.38	-0.318	0.191	-0.139	0.393	0.427	1.118	0.155	0.697	1.409	0.295	0.171	-0.084	0.367	0.492	0.742	0.599	0.397	-0.814	0.157	0.49	1.196	0.403	1.396	-0.109	0.399	-6.764	0.361	-0.083	0.329	-0.62	0.318	0.278	0.454	0.303	0.478	0.557	0.386	0.304	-0.684	-4.089	0.016	1.019	-0.375	0.379	-0.779	0.402	0.263	0.37	0.387	-4.132	0.388	0.873	0.536	0.394	0.673	-0.01	1.149	0.551	0.397	0.948	0.083	0.199	0.293	1.524	-0.561	0.447	0.526	0.426	0.011	0.326	0.38	-0.456	0.318	0.242	0.505	0.743	0.527	0.629	0.237	0.471	1.003	0.451	0.965	1.617	-0.44	1.755	0.856	-0.336	0.759	-0.564	0.915	0.34	0.453	0.146	0.608	1.119	0.271	0.339	0.463	0.317	0.387	1.07	2.413	2.475	0.324	0.757	0.679	-1.01	0.064	0.395	0.844	0.386	0.995	0.012	4.098	-0.691	0.58	1.183	0.668	0.959	-0.16	0.393	0.434	0.828	1.743	0.428	0.761	0.555	0.295	0.632	0.884	-0.325	-0.051	0.493	0.62	0.32	1.818	0.389	-0.867	0.457	0.225	0.993	-0.513	1.049	0.342	0.061	-0.663	0.43	0.635	0.263	0.39	0.336	0.788	0.364	1.029	0.827	1.249	2.654	0.567	0.817	-0.307	2.051	0.302	0.852	1.221	0.567	-0.929	-0.357	0.214	0.63	0.54	0.25	-0.142	3.135	0.417	5.409	0.133	0.796	0.268	-1.227	-1.913	0.345	-0.447	0.137	0.567	0.35	0.617	-0.408	0.687	0.21	-0.051	0.533	0.262	0.389	0.272	0.131	-0.54	-0.178	0.339	-0.665	0.27	0.577	0.307	0.046	1.308	1.82	0.254	0.573	-0.071	0.376	1.387	0.524	-0.685	0.259	0.19	-0.332	0.681	-1.116	0.116	-0.308	-0.58	0.66	1.136	0.741	0.04	0.243	0.292	0.331	0.827	0.489	-0.613	-0.514	0.228	0.238	0.87	-0.661	0.55	-1.035	0.386	0.183	0.367	0.379	0.4	0.304	0.673	0.194	-1.922	-0.181	-0.354	0.104	0.629	0.815	1.39	1.268	1.632	0.207	0.712	1.791	-0.337	0.529	0.351	0.398	1.933	0.399	0.662	-4.995	0.282	1.784	0.418	0.253	-0.054	0.381	0.487	0.339	0.201	-0.792	2.347	0.858	-2.777	1.851	-0.217	0.371	-0.378	0.392	0.246	0.632	1.195	-0.966	0.567	0.232	0.118	0.353	0.415	0.467	-0.031	0.02	0.401	0.569	-0.143	4.996	0.393	1.354	-0.038	12.409	0.583	0.06	1.47	-0.989	0.219	-0.6	0.342	0.302	0.046	0.389	-0.193	-1.929	-0.104	0.283	0.671	0.494	0.099	0.395
X35253	X566	0.486	0.462	0.378	0.381	-0.271	0.552	0.481	0.43	-0.35	1.243	-0.181	0.53	0.724	0.552	-1.607	0.477	0.469	0.412	0.547	-0.704	0.39	-0.526	0.431	-0.073	0.345	0.511	0.527	0.119	0.468	0.465	0.462	0.403	0.276	0.775	0.235	-0.13	-2.002	0.431	0.255	0.421	0.417	-0.279	0.488	0.686	0.432	-1.75	0.138	1.184	0.621	0.524	0.362	0.238	0.273	7.377	-0.09	0.271	0.829	-1.677	0.449	-0.283	0.726	-0.59	0.247	0.056	0.6	0.469	0.827	0.405	0.469	0.843	0.382	0.394	0.471	0.417	0.133	-0.438	0.301	0.536	0.394	-0.677	0.475	0.732	0.21	0.54	0.462	0.491	0.526	0.462	0.294	0.383	0.553	0.52	0.539	0.077	0.593	0.587	0.262	0.15	0.385	0.598	1.042	0.031	0.513	-1.211	0.367	0.375	0.406	0.376	-0.18	0.315	0.463	0.579	0.408	0.593	0.251	1.32	0.552	0.357	0.455	0.339	0.774	0.437	1.489	1.217	0.268	0.463	0.46	-0.239	0.44	0.483	-1.881	0.481	0.4	0.545	0.793	0.533	0.135	0.404	0.429	-0.769	0.509	0.845	0.702	0.06	0.835	0.865	0.472	0.262	0.812	0.81	0.463	0.564	-0.177	0.639	0.886	0.316	0.455	0.431	0.243	0.466	0.854	2.576	2.531	0.528	0.762	1.027	-0.305	0.007	0.45	0.322	0.366	0.167	-0.149	1.87	0.422	0.544	0.25	0.837	1.136	0.338	0.403	0.615	0.645	0.919	0.11	0.439	0.529	0.067	0.103	-0.045	1.572	0.438	0.591	0.643	0.466	0.005	0.254	-0.517	0.258	0.517	0.4	-0.005	0.478	0.361	0.016	0.973	0.356	0.677	-0.155	0.439	0.424	0.567	-1.342	0.872	0.422	0.694	1.873	0.635	0.301	-1.652	1.56	0.417	0.84	0.901	0.368	0.896	0.773	0.001	0.695	0.761	0.606	0.454	4.508	0.191	10.569	0.287	0.902	8.875	-0.199	-0.848	4.572	-1.0	0.519	0.803	0.446	0.831	-0.144	0.698	0.716	0.413	0.372	0.467	0.387	0.045	0.578	0.047	0.888	0.349	0.487	0.754	-0.589	0.461	-1.089	0.969	1.702	0.461	0.602	0.242	0.392	2.15	0.585	-0.563	0.318	0.418	-0.237	1.369	-0.269	0.756	0.912	-0.722	0.382	0.565	0.695	0.495	-0.738	0.506	0.404	0.383	0.636	0.125	-1.151	1.106	0.082	0.594	0.337	0.98	-1.486	0.315	0.776	-0.031	0.248	0.514	0.944	0.329	-1.409	-0.056	0.215	0.461	0.341	0.549	0.76	-0.664	1.019	1.468	0.325	0.727	0.126	-0.389	0.47	0.342	0.453	1.78	0.407	-0.361	-1.786	0.023	0.958	-0.073	0.237	-0.922	0.275	0.295	0.03	0.453	-1.124	1.119	0.438	-0.429	1.32	-0.218	-0.229	0.465	0.467	0.454	0.864	-4.747	-0.917	0.652	0.455	0.331	0.299	0.888	0.069	0.348	-0.405	0.143	0.392	0.594	6.43	0.455	-0.42	0.386	13.096	0.619	0.55	1.149	-0.453	0.324	0.707	0.331	0.152	-0.497	0.411	-0.12	-1.199	0.121	0.393	0.345	0.206	0.234	0.358
X35253	X42109	0.436	0.535	0.224	0.559	0.232	0.263	0.598	0.416	0.067	1.888	-3.547	0.566	0.071	0.035	0.688	0.522	0.537	-0.027	0.582	0.711	0.619	-0.567	0.489	1.647	0.468	0.577	-1.018	0.543	0.517	0.543	0.541	0.497	0.955	-0.533	0.442	0.11	0.177	0.531	0.27	-0.197	0.268	0.255	0.511	0.667	0.452	0.545	-0.929	-2.404	0.419	0.518	0.417	0.725	-0.6	3.874	0.381	0.003	-0.308	-0.262	0.402	-0.264	0.864	0.914	0.478	0.223	1.106	0.114	0.834	0.817	0.508	-0.374	0.544	0.536	0.086	0.757	0.445	0.174	0.719	0.56	0.596	0.338	0.531	0.753	1.459	0.341	0.059	0.33	0.037	0.306	0.543	0.555	-0.802	0.716	1.499	0.234	0.571	0.243	0.507	-2.913	0.097	0.474	0.272	0.607	0.024	-0.512	0.484	0.468	0.475	0.527	-0.191	0.578	0.688	0.228	0.386	0.638	0.562	-0.264	0.286	0.53	0.498	0.561	0.694	0.514	0.944	1.244	0.465	0.309	0.568	0.183	0.523	0.563	-0.817	-0.056	0.501	0.282	0.794	0.507	0.427	0.398	-0.13	-0.02	0.223	0.877	0.87	0.286	0.22	0.714	0.762	0.611	-0.022	0.784	0.101	0.1	0.428	0.556	1.105	-0.256	0.326	-0.454	-0.014	0.474	1.261	1.982	2.072	0.586	0.62	1.027	0.706	0.529	0.671	0.879	0.293	0.705	0.598	4.853	0.542	-0.509	0.084	0.366	1.063	0.52	0.517	0.504	0.806	2.137	0.548	0.809	0.421	0.34	-0.311	0.801	1.311	1.499	0.671	0.597	0.014	1.412	0.536	3.574	0.717	0.111	0.6	1.079	0.497	0.23	0.656	1.503	0.862	0.671	0.488	0.502	0.527	0.818	-0.041	0.605	0.791	1.306	2.583	0.479	-0.97	0.806	0.918	0.538	0.338	0.959	0.001	-0.303	-0.333	0.553	0.812	-0.201	0.597	0.439	5.086	0.524	5.821	0.539	0.896	5.723	-0.308	0.482	3.548	0.599	0.482	-0.114	0.545	0.685	2.627	0.613	0.324	0.516	0.674	0.54	0.537	0.526	0.544	0.962	1.298	-0.501	0.906	0.338	1.096	0.52	-0.655	0.649	0.483	0.384	0.632	-0.058	0.427	0.595	0.576	3.095	0.465	0.445	0.148	0.074	0.531	0.671	0.7	-0.593	0.47	0.919	0.615	0.555	0.732	0.527	0.361	1.008	0.517	1.082	0.819	1.231	0.202	0.236	0.54	0.85	-0.467	0.458	0.829	0.611	0.331	0.579	4.918	0.55	0.302	0.088	-0.909	0.547	0.529	0.495	0.8	0.768	1.105	1.239	0.306	0.604	1.863	0.084	0.279	0.438	0.369	0.073	0.492	-0.041	-3.593	0.017	0.583	-0.041	0.344	0.237	0.338	0.526	0.494	0.418	0.849	1.906	0.904	1.282	0.791	0.571	0.574	-2.501	0.333	0.541	0.767	0.144	-0.643	0.403	0.513	-0.064	0.187	0.345	0.571	0.551	0.638	0.518	0.692	-1.867	5.533	0.543	0.442	0.013	4.716	0.498	0.254	0.733	0.594	0.394	0.244	0.244	0.345	-0.637	0.546	0.337	-0.523	0.389	0.482	0.7	0.597	0.427	0.539
X35253	X34396	0.068	0.041	0.211	0.247	-0.267	0.397	0.438	0.194	0.032	3.165	0.276	0.278	0.622	-0.917	0.634	0.203	0.169	-0.052	0.391	0.686	0.314	-1.575	0.149	0.154	0.027	0.315	-0.006	0.127	0.166	0.035	0.095	0.181	0.54	-0.67	-0.728	-0.256	0.131	0.177	0.997	0.195	0.169	-0.724	0.209	-0.344	0.179	1.654	0.055	0.616	0.542	0.16	0.015	0.363	-0.849	-1.161	0.06	0.165	0.186	0.266	0.166	0.114	0.172	0.473	-0.093	0.248	0.759	0.128	0.514	2.075	0.212	-1.771	0.201	-0.256	0.276	0.912	1.464	0.251	0.081	0.033	0.34	0.766	0.216	2.034	0.369	-0.299	-0.058	-0.146	0.413	-0.005	0.189	-0.079	0.223	-0.648	-0.697	0.113	0.4	0.368	0.027	-0.601	-0.417	-0.313	0.707	0.017	-0.339	0.785	0.124	-0.281	0.128	0.11	0.193	-0.201	0.801	0.298	-0.013	1.004	0.737	0.655	-0.158	0.139	1.25	0.194	-0.625	0.114	1.831	0.7	0.468	0.365	0.263	0.059	0.117	0.273	-0.121	0.117	0.168	0.544	1.264	0.204	0.696	0.074	-0.231	0.159	0.33	1.12	1.142	-0.15	2.372	-0.136	0.374	0.231	-2.61	0.069	0.667	0.11	0.111	0.351	0.983	-0.428	-0.021	0.353	0.25	0.194	0.717	1.948	0.537	-0.328	0.299	0.391	-1.754	0.364	0.363	0.683	0.434	0.745	-0.32	-4.002	0.233	-0.546	-0.116	0.099	0.793	0.38	0.076	0.687	0.623	2.372	0.219	0.753	0.481	-0.745	0.204	1.438	-1.728	-0.06	0.429	0.433	0.024	0.97	0.165	0.734	0.53	-0.372	1.289	0.86	1.623	0.229	0.133	-0.818	-0.836	0.205	0.379	0.168	0.159	0.74	0.139	-1.082	0.129	0.874	-5.295	-0.107	-3.165	0.237	1.964	0.149	0.693	-0.583	0.667	-1.113	-0.072	-0.092	0.735	-1.801	-0.248	0.077	-2.271	0.148	7.863	0.201	1.147	0.379	-3.014	-2.145	-3.403	0.294	0.464	0.939	0.236	7.003	-0.512	0.006	0.957	0.12	-0.059	0.132	0.096	0.165	-0.065	0.311	1.531	0.209	0.751	1.158	0.176	0.061	-1.92	1.522	0.504	-0.311	0.544	-0.297	-0.448	2.044	0.189	-0.601	-0.059	-0.028	0.269	-0.39	-1.061	0.647	0.671	0.039	0.283	1.307	0.23	0.121	1.305	0.074	0.185	1.356	0.187	0.582	-0.526	-0.458	-0.44	0.703	0.037	0.253	1.032	0.152	0.213	0.372	0.046	0.305	3.961	0.603	-2.589	-0.847	0.627	-0.073	0.159	0.002	0.113	2.229	-1.26	2.239	0.017	0.654	-2.274	-1.685	0.185	0.149	0.119	2.528	0.242	-1.267	-7.241	0.399	-5.033	-0.307	-0.098	0.179	0.132	0.14	-0.282	0.162	-1.144	2.956	0.491	-2.35	-0.059	0.323	0.352	-1.766	0.177	-0.259	-0.095	2.611	-0.934	-0.603	0.169	-0.361	0.09	-0.24	0.23	-0.042	0.315	0.12	0.533	-2.248	3.193	0.161	2.395	-0.054	6.217	-0.082	-1.092	1.062	0.002	0.838	-0.268	0.218	0.15	-0.188	0.235	-0.807	0.015	-0.768	-0.183	0.426	0.371	0.161	0.185
X35253	X1600	0.087	-0.046	0.12	0.245	0.127	0.383	0.259	0.149	0.63	2.99	0.083	0.264	0.256	-1.34	-0.23	0.149	-0.031	-0.182	-0.13	1.624	0.457	0.411	0.116	1.065	0.083	0.116	0.198	0.101	0.058	0.121	-0.016	0.095	0.257	0.099	0.352	0.238	0.197	0.136	0.871	0.05	0.121	-1.027	0.189	-0.351	0.104	0.5	-0.758	0.964	0.476	-0.166	-0.176	-0.462	-1.193	0.2	-0.096	0.108	1.667	0.249	0.104	0.438	-0.582	0.884	-0.127	0.256	0.172	-0.161	0.206	1.953	0.179	-0.526	0.171	0.046	0.317	-0.069	1.768	0.39	-0.253	-0.408	0.405	1.79	0.141	2.386	1.064	-0.839	-0.086	-0.231	0.138	-0.026	0.067	-0.108	-0.045	-0.034	0.214	0.531	-0.354	0.286	0.117	-1.809	-0.618	-0.159	0.45	-0.145	-0.49	0.769	0.227	-0.002	-0.065	0.006	0.774	0.128	0.597	0.07	0.031	0.773	0.68	1.0	0.057	-0.102	1.23	0.016	-1.348	-0.055	1.852	0.165	0.639	0.616	0.289	0.092	0.032	0.27	0.095	-0.076	0.07	0.581	1.344	0.146	-0.152	0.035	-0.353	0.968	0.352	1.396	0.959	-0.048	2.145	-0.391	0.409	-1.595	-1.061	-0.359	1.073	0.011	0.096	0.125	-0.047	-1.181	-0.205	0.572	0.926	0.166	-0.29	2.326	-0.962	-0.454	0.554	-0.377	-1.966	0.054	0.299	0.659	0.486	0.804	-0.745	-1.814	0.168	-0.281	-1.211	-0.103	0.207	0.389	-0.015	0.485	0.588	1.796	0.268	0.766	0.651	0.23	-0.472	1.58	0.266	-1.176	0.358	0.258	0.127	1.789	0.122	0.779	0.61	-1.132	1.579	1.83	1.609	0.223	0.301	-0.151	-0.395	-0.442	0.322	0.138	0.053	0.816	0.956	-1.357	0.283	1.164	-4.844	-0.419	-2.231	0.831	-0.892	0.089	0.525	-0.912	0.703	-0.463	-0.901	-0.106	0.065	-0.604	-0.017	0.057	-3.349	0.198	3.166	0.136	-0.02	0.874	-2.643	-2.345	-3.729	0.131	0.069	-0.012	0.278	2.959	0.364	0.296	0.29	0.022	-0.555	0.114	0.091	0.122	-0.296	0.475	1.472	0.335	0.137	0.909	-0.511	0.073	-1.748	1.56	-1.162	-0.025	0.338	-0.975	-0.41	1.377	0.229	0.151	-0.068	0.017	0.357	-0.501	-0.184	0.172	-0.504	0.642	-0.403	0.675	-0.889	0.001	0.985	-0.22	0.097	0.723	0.438	-0.069	-0.107	-0.348	-0.331	1.201	0.074	-1.021	1.236	0.079	0.157	0.328	0.114	0.133	2.704	0.591	-1.52	-0.596	1.255	0.067	0.136	0.15	-0.144	0.547	-1.824	1.496	0.252	0.263	-0.016	-2.159	0.155	0.094	0.204	1.47	0.227	-1.39	-5.174	0.577	1.997	-0.146	0.217	0.362	0.14	0.088	0.001	0.109	0.182	2.163	0.782	-0.1	0.843	0.011	0.082	-3.975	0.122	-0.222	-0.513	2.636	0.147	-0.716	0.116	-0.212	0.311	-0.403	0.209	0.077	0.495	0.129	0.416	-1.55	1.876	0.146	0.699	-0.253	4.831	0.077	-0.77	1.272	0.249	1.138	-0.481	-0.184	0.119	-1.129	0.175	-0.377	-0.079	-0.724	-0.205	0.27	0.506	0.12	0.108
X35253	X598	0.235	0.228	0.062	0.28	0.395	0.57	0.443	0.225	0.434	1.019	1.838	-0.054	0.676	-0.468	0.61	0.296	0.136	0.182	-1.505	-0.277	0.385	0.752	0.06	-0.338	0.093	-0.432	-0.193	0.032	0.206	0.002	0.229	0.272	1.298	0.168	1.593	0.306	0.5	0.27	0.213	0.251	-0.531	0.362	0.283	0.429	0.009	-1.296	-0.029	-0.998	0.008	-0.045	0.35	-0.185	-0.353	0.376	-0.349	0.197	2.557	-0.718	0.231	-0.865	1.279	0.201	0.335	-0.343	1.246	0.129	-0.279	-1.653	-0.354	1.453	-0.487	0.252	-0.337	0.129	2.192	0.311	-0.211	0.364	0.265	0.943	0.325	1.545	-1.615	0.12	0.238	0.317	0.223	0.185	-0.046	-0.626	0.432	0.564	0.111	0.329	0.174	0.214	0.309	0.218	0.45	0.329	-0.83	-0.354	0.118	1.251	0.033	0.222	0.179	0.246	-0.116	0.326	0.029	0.033	0.245	0.934	0.344	-1.893	0.492	0.24	0.262	0.28	0.269	0.08	-0.132	0.411	0.154	0.13	0.216	0.236	0.213	0.309	0.336	0.188	0.239	0.347	0.158	0.26	2.406	-0.029	-0.292	-0.112	0.343	0.864	0.65	0.416	2.515	0.97	0.681	-0.408	1.237	0.756	0.609	0.013	0.363	0.396	1.486	-0.367	0.255	0.364	0.581	0.247	0.722	1.587	1.683	-1.42	0.709	0.532	0.159	0.72	0.287	-0.061	-0.435	0.307	0.374	-0.284	0.263	0.557	0.001	0.774	0.576	0.363	0.215	0.091	0.635	1.597	0.098	0.86	0.009	0.759	0.232	0.504	-0.471	0.466	0.738	0.456	0.208	1.836	0.208	-3.344	0.748	0.636	1.348	-1.105	-0.156	0.092	-0.405	0.716	0.673	0.398	0.404	0.154	0.064	0.732	0.861	-0.14	0.589	1.002	0.374	0.499	-0.285	-0.188	1.364	0.159	0.411	0.892	0.506	-1.416	-0.571	0.243	0.916	1.24	0.462	0.145	-2.072	-0.383	-6.687	0.251	-1.075	-3.415	2.199	0.66	-4.52	0.2	-0.109	-0.889	0.081	-0.052	1.738	0.82	-1.183	0.239	0.625	0.224	0.187	0.233	-0.269	0.156	1.657	-0.036	-0.276	-0.392	1.35	0.193	0.466	1.732	-0.445	0.224	0.11	0.092	0.342	-0.459	0.326	-3.046	0.094	0.243	-0.174	2.828	0.656	0.595	-1.315	0.418	-0.981	0.821	-0.043	0.318	0.3	0.362	0.215	0.414	0.423	0.653	1.026	0.632	0.07	-1.028	0.188	0.226	0.773	-0.064	0.536	0.346	-0.098	0.229	-3.84	0.47	1.192	1.029	3.181	0.074	0.121	-0.335	0.888	0.837	-0.492	1.558	0.253	0.594	4.54	-0.534	0.463	0.257	0.216	1.478	0.183	-0.366	-3.047	-0.492	-0.95	0.134	0.195	0.89	0.058	-0.264	0.257	0.212	0.512	0.997	0.521	-0.988	1.693	-0.505	0.375	0.038	0.24	-0.48	1.196	-0.165	-0.583	0.281	-0.779	0.138	0.909	0.492	-0.113	0.255	-0.342	0.504	0.457	1.441	9.567	0.242	-1.893	-1.405	2.648	0.584	1.391	1.495	0.227	-1.01	0.476	-0.219	0.199	-0.634	-0.362	1.707	0.24	0.428	0.22	0.577	0.364	-0.054	0.199
X35253	X53224	-0.079	0.001	-0.18	0.197	-0.368	0.923	0.466	-0.026	-0.69	-0.377	0.449	0.376	0.346	-0.39	-2.17	0.152	0.104	0.086	1.049	0.257	0.669	1.268	-0.005	-1.744	0.021	-0.315	-0.084	-0.227	0.219	0.106	0.08	-0.148	0.948	-0.333	-0.056	-0.571	-0.611	-0.24	-0.124	0.053	-0.016	-0.797	0.086	0.61	-0.014	-3.089	-0.292	0.981	0.198	0.311	-0.01	-0.081	1.121	3.157	0.433	0.008	2.314	-0.368	0.042	1.031	-1.349	-1.749	0.225	-0.058	1.326	0.093	0.879	-0.348	0.159	1.365	0.056	0.119	0.161	0.565	2.085	0.331	-1.526	0.715	0.29	-1.228	0.139	-1.199	1.451	-0.21	-0.03	0.078	0.367	0.006	0.095	0.312	0.135	-0.211	-1.612	-0.206	-0.032	-0.42	-0.22	-5.344	-0.295	-0.028	-0.206	0.877	0.46	-1.276	-0.743	-0.26	0.136	0.052	0.116	-0.041	0.647	-0.2	0.055	0.956	-0.276	-2.465	0.46	-0.099	-0.507	-0.084	-0.373	0.027	-0.21	1.374	0.762	0.051	0.059	0.043	0.022	0.255	0.186	-0.251	0.048	-0.469	0.821	0.305	-0.42	-0.475	-0.805	0.642	-0.089	0.531	1.962	-0.105	2.558	-0.705	-0.115	2.218	-0.161	-0.801	0.392	-0.26	-0.091	0.051	1.623	0.217	-0.091	-0.633	0.238	0.101	1.112	-0.445	2.757	-0.079	0.347	-0.756	0.089	-0.0	0.233	0.038	-0.169	-0.815	0.532	-0.671	-0.162	-0.139	0.36	-1.088	0.273	-0.479	0.13	0.728	0.529	-1.627	0.022	-1.005	-0.039	-0.79	0.756	1.448	-1.573	-0.66	0.83	-0.015	-0.159	0.325	0.034	2.406	-0.195	0.975	-1.421	-0.652	-0.189	-0.227	0.086	0.64	-0.415	0.253	-0.414	-0.029	0.035	0.853	-1.438	0.422	-0.246	1.57	2.488	-1.117	2.027	1.337	2.881	0.004	0.474	1.398	0.582	-0.514	-0.828	0.096	-0.162	0.896	0.257	0.044	2.43	-0.013	-1.706	0.087	1.057	-4.777	2.279	-0.095	-4.418	-0.429	-0.536	0.008	0.19	0.089	0.402	0.315	-0.35	0.072	-0.227	0.063	0.018	0.012	0.121	-0.463	-1.423	0.157	-0.097	-0.776	0.7	-0.013	0.227	1.61	1.108	0.019	0.2	-0.056	0.018	0.225	0.217	-1.194	-0.101	-0.125	-0.748	0.987	0.033	0.777	0.472	-1.181	0.038	0.961	0.42	0.068	-2.203	0.393	0.16	1.401	0.038	-0.091	0.342	-0.62	-0.428	-0.39	-0.244	-0.559	-1.343	0.08	0.02	-0.376	0.032	0.251	-3.876	0.681	1.031	-1.561	-1.95	-0.098	0.084	-0.439	0.502	0.188	1.575	1.739	-0.359	-0.003	-1.292	-1.601	-0.091	0.202	-0.184	2.24	-0.079	1.581	-2.279	0.02	1.849	-0.365	-0.618	0.678	0.134	0.286	-0.136	0.0	-0.424	1.419	-0.178	-2.891	0.961	-0.23	0.35	-0.382	0.106	-0.022	-0.733	0.566	-1.332	-0.667	0.019	-0.273	0.052	-1.026	0.081	0.013	-0.343	-0.014	0.503	1.429	1.078	0.027	0.441	-0.464	0.883	0.573	0.34	0.828	0.102	0.232	-0.346	-0.049	0.059	0.679	0.094	1.04	0.068	-0.605	0.166	0.182	0.139	0.048	0.032
X35253	X1444	0.187	0.094	-0.081	0.235	0.338	0.644	0.025	0.054	0.136	0.884	1.248	0.222	1.09	-0.197	1.053	0.186	0.06	0.009	-0.358	0.531	0.68	-0.265	-0.329	-0.326	0.095	0.05	-0.154	-0.072	0.074	0.121	0.007	0.159	0.322	0.533	-0.004	0.069	0.422	0.148	0.993	0.124	0.102	0.338	0.009	0.371	0.085	0.919	0.049	0.139	0.144	0.555	-0.225	-0.076	0.09	-1.921	0.229	-0.358	0.528	-0.252	0.042	-0.498	1.924	-1.084	0.092	0.186	0.335	-0.059	0.457	-0.921	0.185	-1.067	0.098	0.129	-0.055	-0.042	-0.199	-1.26	0.165	0.026	-0.109	-1.187	0.098	1.522	-0.705	0.282	0.085	0.135	0.217	0.087	0.081	0.228	0.355	-0.435	-0.662	0.029	0.357	0.237	0.266	0.295	-0.217	0.11	0.689	0.705	0.102	-0.07	0.057	-0.123	0.052	0.077	0.144	-0.066	0.297	-0.08	0.102	1.04	-1.166	0.929	0.296	0.107	0.245	0.187	0.658	0.095	1.244	0.895	-0.056	-1.042	-0.01	0.073	0.091	0.187	0.033	0.163	0.093	0.382	0.552	0.019	1.757	-0.52	-1.633	0.073	0.192	0.66	0.877	0.096	1.776	-0.403	0.037	-0.2	-0.979	0.434	0.071	-0.017	-0.173	0.215	0.443	0.292	0.148	0.262	-0.205	0.082	0.82	8.895	2.479	0.07	-2.3	0.477	-0.986	-0.226	0.29	0.655	0.197	0.463	-0.208	7.199	0.117	0.414	0.762	-0.222	0.577	-0.532	0.063	0.28	0.116	0.719	0.178	0.496	0.233	0.533	0.41	0.744	-1.027	1.016	0.076	0.326	0.075	0.79	0.057	4.021	-0.112	0.373	0.225	0.459	0.737	-0.036	-0.322	-1.24	0.005	0.374	0.004	0.111	0.068	0.567	1.049	0.611	0.694	0.202	1.71	-1.833	-0.17	-0.911	1.939	0.099	0.37	0.566	0.488	0.031	0.225	0.015	0.298	0.92	0.285	0.056	-0.751	-0.048	-4.731	0.009	-1.361	0.671	-3.349	-0.051	-2.04	-0.121	0.202	-0.318	0.044	-0.603	-2.168	0.209	-0.579	-0.006	0.311	0.091	0.068	0.045	0.199	-0.271	-0.6	0.027	0.496	-0.109	1.546	0.085	0.311	0.291	1.343	0.094	0.093	-0.043	0.052	1.542	0.357	-1.868	-0.036	-0.006	-0.567	-0.253	-0.487	0.474	0.713	-1.077	0.196	0.819	0.375	0.109	0.808	0.092	0.122	0.766	0.166	0.208	-0.589	-0.384	0.044	0.98	0.082	0.593	0.264	0.083	0.17	0.306	0.094	0.201	-1.812	0.103	-1.337	-1.847	0.92	0.037	0.115	0.538	-0.183	0.816	0.2	1.535	-0.099	0.216	-0.801	-0.784	-0.064	0.072	0.013	1.207	0.146	-0.45	-0.947	-0.123	1.121	-0.007	0.159	-0.622	0.119	-4.095	-0.019	0.052	-0.463	1.12	0.653	-0.062	1.265	0.064	0.361	0.946	0.125	-0.155	0.47	-0.665	-1.241	0.032	0.094	-0.12	0.086	0.879	-0.021	-0.122	-0.122	0.021	0.364	-12.916	-1.01	0.117	0.844	0.613	-2.667	0.475	-0.049	0.74	0.131	-0.113	0.303	-0.114	0.102	1.404	0.055	0.254	0.106	-0.083	0.085	0.216	0.045	0.103	0.138
X35253	X33935	0.0	0.033	0.155	0.231	-0.249	0.49	0.333	-0.062	-0.973	-1.165	0.855	-0.408	0.262	0.344	1.55	0.201	0.137	0.119	0.859	0.791	-0.121	-0.764	0.096	0.096	0.084	-0.177	0.075	0.215	-0.047	0.127	0.104	0.183	-0.63	-0.231	-0.734	0.317	-0.203	-0.522	-1.09	0.119	0.09	0.347	-0.085	-0.374	0.105	0.858	0.134	1.827	-0.442	0.044	0.002	-0.069	-0.503	2.48	0.383	0.089	-1.287	0.213	0.073	1.29	-0.513	0.874	-0.214	0.236	1.067	0.192	0.703	1.694	0.018	-0.159	-0.078	-0.105	-0.493	-0.072	-0.828	-0.284	0.182	-0.455	0.142	0.854	-0.147	0.871	-0.607	-0.276	0.094	0.017	0.031	-0.036	0.088	-0.137	-0.298	-0.064	0.555	0.223	0.445	-0.525	-0.265	-1.298	0.572	0.251	-0.341	0.073	0.29	1.69	0.011	0.237	-0.035	0.076	-1.844	0.312	0.427	-0.265	0.122	-0.662	0.407	0.415	-0.696	0.131	0.76	0.235	0.26	0.087	-1.39	1.03	-0.297	0.35	-0.18	0.025	0.098	-0.073	0.283	-0.164	0.028	-0.042	0.122	-0.175	-2.016	0.226	0.393	-1.311	0.203	0.241	-1.03	-0.088	-1.798	0.138	0.507	1.689	0.41	0.801	0.759	0.402	0.072	-0.374	0.3	0.859	0.139	0.022	-0.446	-0.206	0.215	-0.311	0.219	0.589	0.421	0.781	0.064	-1.501	0.546	0.654	0.637	-0.416	0.02	2.198	0.111	0.301	1.598	-0.236	0.456	0.407	-0.04	0.599	0.704	1.023	0.09	0.623	-0.516	1.025	0.152	-0.713	-0.463	0.537	-0.409	0.532	0.04	-0.372	0.038	-1.423	0.18	0.613	1.31	0.027	1.187	-0.05	-0.239	-0.929	0.168	0.4	0.201	0.113	0.077	-0.043	0.574	0.516	0.474	0.867	1.864	0.574	-0.468	1.072	1.971	0.051	0.33	1.101	-0.289	0.044	-0.308	0.162	-0.668	0.142	0.382	0.093	0.046	-0.043	-2.37	0.157	0.661	1.975	0.44	0.529	2.858	0.147	1.18	2.505	-0.335	-3.242	0.971	0.032	1.748	0.067	-0.138	0.127	0.027	0.078	0.29	1.209	-0.401	-0.185	0.178	0.255	-3.287	-0.432	-0.731	-1.872	-0.031	0.145	0.467	-0.192	0.145	-0.48	-1.388	-2.009	0.23	0.122	0.516	-1.59	1.528	0.65	-1.702	-0.333	-1.049	-0.413	-0.851	0.253	0.117	-0.428	0.15	-0.892	0.373	0.483	-0.145	-0.229	0.507	0.591	-1.566	0.593	-0.079	0.004	0.664	-0.189	0.022	0.128	3.305	0.576	-0.253	-0.806	0.742	-0.782	0.047	-0.011	0.436	-2.405	0.392	-0.945	-0.154	-0.966	8.428	0.506	0.123	-0.084	0.18	-0.645	0.224	-0.788	-1.269	-0.09	0.026	0.383	-0.39	0.573	0.158	0.55	-0.018	0.09	0.443	1.748	0.771	-0.673	-1.163	0.699	0.102	0.783	0.124	0.174	-0.843	0.65	0.719	-0.506	0.081	0.299	0.118	-0.469	0.207	-0.06	-1.918	-1.15	-0.372	1.143	0.095	-0.103	-0.543	-0.559	0.627	-0.352	-0.913	-1.669	0.138	1.615	-0.609	0.065	0.086	3.065	0.206	0.844	-0.062	0.114	0.093	0.298	0.353	0.103	0.103
X35253	X32562	0.055	0.012	-0.066	0.048	0.094	0.299	-0.162	-0.045	0.535	-2.096	0.425	-0.185	0.194	-0.303	-0.895	-0.035	0.002	-0.068	0.442	-0.889	0.707	-0.51	-0.017	0.747	0.004	0.207	0.983	-0.184	0.126	-0.052	0.043	-0.033	-0.768	-0.554	-0.888	-1.159	-0.103	0.003	-0.098	-0.054	-0.036	-0.099	-0.093	-0.186	0.028	7.583	-0.173	2.462	0.153	0.41	-1.896	0.749	-0.328	3.832	-0.011	0.005	-0.761	-0.022	0.031	0.957	1.265	-0.775	0.228	-0.013	-0.033	0.275	0.662	0.593	-0.056	-4.994	-0.065	0.013	-0.442	0.52	0.274	0.095	-0.761	-0.224	0.712	-0.767	0.261	1.199	1.183	-0.398	0.025	0.155	0.155	0.003	0.153	-0.154	0.116	0.254	-0.305	0.069	0.309	-0.137	-0.138	-4.005	-0.485	-0.079	-0.349	-0.146	0.138	0.04	0.042	-0.049	0.001	0.074	-0.172	-0.1	0.684	0.127	0.045	-0.263	0.204	-0.386	0.096	0.06	0.205	-0.24	0.124	0.004	1.719	0.872	-0.113	-0.168	0.316	0.015	0.025	0.063	-0.12	-0.066	-0.021	-0.022	0.544	0.059	0.749	-0.129	0.295	0.755	-0.372	-0.098	2.176	0.143	-0.746	-0.162	-0.066	1.894	-3.808	0.584	0.618	0.236	0.029	0.09	-1.15	0.0	-0.027	-0.127	0.492	-0.038	0.134	0.619	2.305	0.44	-0.108	-0.283	-0.546	-0.771	0.014	0.193	-0.09	0.086	0.029	1.38	0.062	-0.069	0.39	-0.159	-1.239	0.158	-0.077	0.055	0.435	-0.246	-0.057	0.38	-0.581	-0.477	-0.002	-0.085	2.333	1.472	-0.04	-0.067	0.115	0.603	0.006	4.142	0.54	-0.514	-0.231	0.537	0.055	-0.128	-0.297	0.896	-1.357	0.272	0.102	0.059	0.026	0.432	-1.16	0.166	0.108	0.664	1.235	0.691	0.131	0.935	1.987	-0.016	-0.567	0.789	0.009	-0.605	-0.325	0.032	0.121	-0.717	-0.604	0.025	-2.41	0.125	-2.557	0.124	0.456	-3.046	-5.281	0.642	-1.361	0.262	-0.513	0.193	-0.105	0.531	-0.684	-0.017	-0.517	-0.059	-0.022	-0.015	0.005	-0.004	0.405	0.104	-0.893	-0.134	1.154	-0.147	1.084	-0.009	0.644	0.934	1.821	-0.101	0.317	-0.079	-0.207	0.398	0.344	0.348	-0.086	-0.143	-0.324	-1.101	-1.232	0.295	0.692	-0.91	1.187	0.839	0.593	-0.022	-0.219	-0.058	0.07	-1.513	0.242	0.496	-0.681	0.49	0.459	0.842	0.156	-0.218	-1.121	-0.041	0.791	0.195	-0.019	-0.021	-0.062	0.555	-2.677	-4.882	-1.011	0.095	0.021	0.143	0.42	1.048	-0.242	0.432	-0.287	-0.435	-1.539	-0.712	-0.063	-0.089	0.026	2.035	-0.199	-0.519	-1.616	0.689	1.873	-0.323	-0.207	0.028	-0.008	0.348	-0.121	-0.054	-0.563	2.296	0.252	-1.732	0.102	0.058	-0.175	-2.155	0.058	0.288	0.627	-1.042	-1.032	-0.336	0.019	-0.193	-0.386	0.281	0.331	0.127	0.675	0.223	0.248	0.314	-0.013	-0.033	-0.209	0.133	-0.296	0.015	-0.304	0.803	-0.125	-0.662	-0.754	0.004	0.056	-0.459	0.158	-1.173	0.06	0.087	0.093	-0.01	-0.145	0.024	-0.046
X35253	X32619	0.039	0.032	-0.083	-0.068	0.376	0.045	-0.266	-0.031	0.614	-1.006	2.228	-0.376	-0.246	-0.02	-1.237	0.062	-0.033	0.047	0.758	-1.796	1.069	-0.051	-0.015	0.39	0.034	0.19	0.544	-0.111	0.133	-0.109	0.059	-0.078	-0.487	-0.583	-0.685	0.097	-0.003	0.065	-0.087	-0.048	-0.008	0.091	-0.131	-0.19	0.025	7.533	-0.172	3.844	0.404	0.316	-2.41	0.333	-0.487	3.538	-0.059	0.034	0.115	-0.04	-0.006	0.899	0.446	-1.018	0.311	0.061	0.582	0.255	0.702	1.433	-0.082	-4.013	-0.062	-0.024	-0.484	0.484	-0.014	-0.199	-0.149	-0.254	0.483	0.197	0.232	1.013	0.317	-0.26	0.039	0.161	0.124	0.029	0.116	-0.081	0.462	0.517	-0.04	0.265	-0.1	-0.142	-0.088	-4.826	-0.035	-0.206	-0.669	-0.443	-0.02	0.557	0.125	0.03	0.042	0.077	0.167	-0.097	0.426	0.058	0.079	-0.213	0.265	-1.613	0.32	0.107	0.727	-0.483	0.177	0.031	2.144	1.052	-0.1	-0.178	0.134	0.045	0.059	0.157	0.363	0.075	0.002	-0.001	0.224	0.036	0.305	-0.249	0.409	-0.348	-0.35	0.257	2.065	-0.033	-0.677	-0.588	0.099	2.161	-5.072	0.539	0.539	0.289	-0.043	0.185	-0.243	0.163	-0.036	-0.294	0.283	-0.088	0.357	0.588	1.899	0.46	-0.201	-0.502	0.158	-0.291	0.085	0.398	-1.065	0.477	0.053	1.574	0.127	0.04	0.482	-0.384	-1.608	0.037	-0.08	-0.044	0.497	0.773	-0.052	0.655	-0.961	-1.143	-0.11	-0.083	2.73	0.441	0.204	-0.029	0.12	1.108	0.029	3.103	0.461	-0.359	0.144	0.144	0.165	-0.186	-0.315	1.371	-0.907	0.358	0.197	0.07	0.041	0.77	-0.205	0.381	0.603	0.624	1.804	0.619	0.466	1.05	2.54	0.019	0.261	0.987	-0.015	0.669	-0.03	-0.002	0.043	-0.896	-0.306	0.049	-0.733	0.147	-2.644	0.119	0.014	-3.257	-5.669	0.342	1.151	0.242	-0.417	-0.004	-0.212	1.61	-1.126	-0.228	-0.38	-0.057	0.503	0.027	0.023	0.036	0.316	-0.349	-1.013	-0.129	1.01	-0.256	-0.46	0.027	0.707	1.007	1.412	-0.075	0.227	-0.127	-0.162	-0.761	0.423	-1.162	-0.026	-0.096	-0.238	-0.769	-0.687	0.207	0.436	-0.36	1.372	0.968	0.554	0.046	0.797	-0.629	0.052	-1.996	0.009	-0.625	-0.331	0.51	0.597	-0.623	0.283	-0.524	-1.709	0.017	0.866	0.273	-0.006	-0.082	-0.197	0.507	-3.229	-3.855	-1.343	0.119	0.05	0.149	-0.34	1.132	0.143	0.923	-0.181	0.176	-1.818	-1.506	-0.269	0.029	0.009	1.734	-0.126	-0.436	-1.484	0.147	1.852	-0.202	-0.301	0.193	0.041	0.168	-0.115	-0.041	-0.578	2.424	0.596	-1.234	0.479	-0.145	-0.031	-0.365	0.064	0.259	0.684	-1.382	-0.86	-0.542	0.042	-0.18	-0.11	0.746	0.03	0.11	0.909	0.185	0.18	0.366	1.293	0.05	-0.683	-0.662	-2.056	0.193	-0.012	0.104	0.012	-0.214	-0.668	-0.01	0.059	0.441	0.14	-0.596	0.067	0.443	0.08	-0.008	-0.136	0.054	-0.092
X35253	X38170	-0.063	0.013	0.01	-0.074	0.28	0.709	-0.186	-0.016	0.486	-0.986	1.855	-0.402	-0.05	-0.075	-0.585	0.01	-0.011	-0.009	0.454	-0.706	0.695	-0.375	-0.036	-1.454	0.012	0.335	0.476	-0.005	0.102	-0.098	0.025	-0.023	-0.2	-0.309	-0.454	0.09	-0.263	0.033	-0.123	-0.032	-0.007	0.031	-0.106	-0.382	0.042	4.591	-0.156	3.997	0.269	0.171	-2.386	0.539	-0.459	7.818	0.365	0.009	0.125	-0.024	0.037	1.636	0.039	-0.517	0.03	-0.071	0.118	0.256	0.743	0.4	-0.142	-4.699	-0.122	-0.103	-0.33	0.187	-0.147	-0.203	-0.271	-0.177	0.525	-0.265	0.222	0.348	1.636	-0.279	0.009	0.184	-0.01	0.004	0.067	-0.183	0.244	0.257	0.682	0.172	-0.217	0.044	-0.087	-4.911	0.102	-0.273	-0.588	-0.16	-0.079	0.658	0.132	0.028	-0.03	0.057	-0.002	0.019	0.239	0.176	0.083	-0.357	0.208	-1.521	-0.144	0.067	0.916	-0.26	0.02	0.008	1.45	1.165	-0.196	-0.328	0.057	0.027	0.052	0.117	0.258	0.013	-0.004	-0.183	-0.035	-0.084	-0.325	-0.061	0.226	-0.115	-0.281	0.334	1.449	0.062	-0.317	-0.567	0.132	2.448	-6.627	0.865	1.036	0.193	-0.105	0.182	-0.347	0.099	0.019	-0.391	0.126	-0.146	0.813	0.521	0.099	0.273	-0.052	-0.309	0.488	0.25	-0.317	0.302	-1.286	0.605	0.112	3.105	0.071	-0.163	0.34	-0.183	-0.683	0.059	-0.053	-0.19	0.46	0.659	0.034	0.825	-0.732	-1.668	-0.117	-0.909	2.618	0.376	-0.15	-0.324	0.051	0.616	0.007	2.19	0.242	-0.206	0.132	0.369	0.308	-0.19	-0.218	0.955	-0.833	0.185	-0.003	0.018	0.021	0.538	-0.759	0.032	0.402	0.586	2.123	0.174	1.36	1.133	2.464	-0.018	0.04	0.876	0.049	1.293	0.019	0.033	-0.049	-0.8	-0.083	0.026	-0.761	0.045	-2.398	0.082	0.633	-1.705	-7.734	0.426	0.733	0.184	-0.417	-0.115	-0.031	-1.329	-0.618	-0.338	-0.342	-0.026	0.345	0.019	0.008	0.013	0.265	-0.504	-0.94	-0.19	0.823	-0.15	0.275	0.003	0.564	0.884	1.482	-0.054	0.306	-0.216	-0.146	-0.482	0.167	0.004	-0.058	-0.064	-0.14	-0.627	-0.436	0.222	0.405	-0.563	0.63	0.711	0.413	0.042	0.923	-0.217	0.028	-0.824	0.215	-0.428	0.089	-0.057	0.231	-0.251	0.24	-0.062	-1.122	-0.007	0.6	0.267	-0.005	-0.019	-0.198	0.246	-4.769	-3.23	-0.823	0.073	0.035	0.078	0.098	-0.111	0.325	0.908	-0.195	0.352	0.201	-1.121	-0.233	-0.062	-0.03	0.987	-0.119	-0.199	-0.711	-0.089	1.44	-0.213	-0.255	0.372	-0.011	0.301	-0.085	-0.032	-0.545	1.93	0.313	-1.634	0.746	-0.256	-0.022	0.406	0.059	0.064	0.649	-1.363	-0.707	-0.472	0.025	-0.186	-0.316	0.352	-0.088	0.103	0.731	0.159	0.187	0.592	-1.236	0.044	-0.555	-1.104	-2.913	0.275	-0.244	0.06	-0.116	-0.322	-0.278	-0.111	0.044	0.192	0.059	-0.444	0.045	0.312	0.021	0.026	-0.198	0.037	-0.046
X35253	X1898	0.221	0.324	0.267	-0.216	0.023	0.444	0.364	0.33	-0.85	1.271	-0.332	0.433	0.459	-0.638	2.303	0.313	0.165	0.349	-0.614	0.893	-0.144	-0.154	0.136	-2.003	0.313	0.343	0.221	-0.326	0.338	0.231	0.283	0.335	0.988	0.464	0.464	-0.865	0.182	0.314	1.106	0.336	0.301	-0.645	0.346	0.57	0.308	-0.664	-0.136	-2.609	0.446	0.292	0.356	0.56	0.728	1.584	-0.563	0.32	2.763	0.137	0.038	-1.269	1.733	-0.001	0.363	0.321	-0.182	0.329	0.948	1.2	0.344	-0.081	0.228	0.149	0.522	0.73	1.171	0.159	0.751	0.507	0.27	-0.294	0.29	1.248	-0.727	0.759	0.259	0.212	-0.16	0.138	0.331	0.36	0.233	-0.046	0.075	0.278	0.535	0.43	0.404	1.363	0.262	0.155	0.442	-0.148	0.307	-1.465	0.371	-0.019	0.312	0.257	-0.51	0.418	0.907	0.328	0.297	1.015	0.715	1.346	-0.211	0.333	0.248	0.061	0.158	0.322	2.061	0.712	0.556	0.49	0.015	0.258	0.216	0.352	0.36	0.282	0.239	0.298	0.84	0.475	1.152	0.294	-0.414	1.928	0.401	0.699	1.436	-0.337	-0.182	-0.413	0.481	0.416	0.438	0.766	0.104	-0.085	-0.033	0.094	0.157	0.243	0.33	0.467	0.031	0.233	1.255	2.683	0.099	0.673	0.83	1.268	-1.102	0.675	0.519	0.158	0.538	0.248	-0.257	0.365	0.04	0.414	1.043	0.7	0.84	-0.168	0.313	0.361	0.582	1.47	0.119	0.782	0.526	0.061	0.755	1.024	-1.303	0.754	0.319	0.603	0.085	1.657	0.292	-2.679	0.678	0.873	0.057	0.011	1.517	0.267	-0.334	0.275	0.779	0.332	0.291	0.166	0.324	0.563	1.091	0.488	0.898	1.394	1.175	0.494	-2.854	-0.1	3.853	0.234	0.478	0.222	0.514	-0.179	-0.369	-0.086	-0.423	2.094	0.075	0.324	1.951	0.317	-3.697	0.14	-0.096	-2.271	0.994	-1.117	1.15	0.058	0.703	0.33	0.387	2.154	-0.301	0.682	0.463	0.327	0.384	0.222	-0.901	0.321	0.095	0.835	0.145	0.396	-0.735	0.602	0.677	0.218	0.263	0.967	1.648	0.175	0.411	-1.027	0.425	2.405	0.384	-1.442	-0.194	0.174	-0.281	1.878	-0.191	0.796	0.385	-1.049	-1.526	1.374	0.777	-0.084	-0.818	-0.632	0.266	0.917	0.605	0.925	-1.207	0.593	0.263	1.107	0.186	0.951	1.292	0.311	0.607	0.31	0.306	-0.368	1.29	-0.538	0.89	0.561	0.788	-0.187	0.278	1.024	-0.028	1.248	1.234	2.051	0.385	0.594	2.487	1.231	0.441	-0.082	-0.024	1.513	0.264	-0.184	-1.036	0.499	0.014	0.415	0.333	-1.41	0.362	0.114	0.19	0.326	0.11	1.15	0.438	-1.796	1.16	-0.062	0.42	0.415	0.296	0.11	1.02	0.067	-0.501	-0.016	-0.127	0.029	0.673	1.241	-0.312	0.047	-2.461	-0.055	0.367	0.376	4.074	0.308	2.471	0.471	2.804	0.572	1.18	1.554	-0.283	-0.328	0.655	0.402	0.296	-2.012	-0.669	-1.618	-0.714	-0.236	0.281	0.505	0.111	0.305	0.18
X35253	X40703	0.18	0.054	0.169	0.244	0.146	0.094	-0.121	-0.094	-1.67	-0.639	1.368	0.366	-0.658	0.062	0.33	-0.106	-0.109	0.181	0.961	-0.298	0.495	-1.177	-0.077	0.695	0.037	0.233	-0.319	-0.142	-0.1	0.102	0.051	0.05	0.569	-0.162	0.279	-0.636	-0.544	-0.387	1.199	0.151	0.109	0.578	-0.185	0.757	0.042	1.573	-0.245	-2.752	0.463	0.465	0.335	0.457	-1.065	15.369	-0.044	-0.199	2.352	0.028	-0.007	-1.459	1.189	0.979	0.354	0.119	-0.91	0.138	0.812	-1.893	0.176	-1.865	0.134	-0.113	0.024	-0.682	-0.263	0.609	0.463	0.725	0.159	-1.481	-0.229	-0.797	0.061	0.722	0.08	0.09	-0.399	0.082	-0.027	0.24	-0.39	-0.089	-1.507	0.224	0.491	-0.069	-0.008	1.997	0.197	0.504	0.266	0.109	0.165	2.009	0.307	-0.05	0.12	-0.065	-1.698	0.34	0.508	0.417	0.116	-0.854	0.656	-0.82	-0.079	0.13	0.36	0.305	0.534	0.033	-1.652	1.242	0.282	0.451	0.278	-0.006	0.075	0.067	0.302	0.281	-0.012	-0.41	-0.193	0.44	-2.321	0.123	0.12	-1.694	0.06	0.937	0.455	-1.44	-2.06	-0.747	0.182	-1.209	1.041	0.938	-1.52	0.204	0.212	-0.855	0.256	0.249	0.162	-0.144	0.059	0.18	-0.187	0.788	-1.144	0.656	0.143	-0.312	0.143	-0.008	0.611	0.157	0.137	-0.686	-0.385	1.012	-0.069	0.453	1.279	0.812	1.061	-0.176	0.155	0.68	0.052	1.801	-0.027	-0.416	0.49	-1.408	0.704	-0.102	-1.469	0.255	-0.96	0.61	-0.122	-1.438	0.001	1.66	-0.512	0.897	0.338	-2.535	0.09	0.185	0.11	0.538	0.077	0.629	-0.571	-0.015	0.095	-0.478	-0.709	-1.63	-0.496	-0.841	1.455	0.313	1.002	-1.106	2.476	0.07	0.249	-2.132	-0.011	-2.471	-0.289	0.11	0.328	3.278	-0.265	0.091	1.333	-0.089	8.425	-0.002	0.67	0.692	-1.254	-0.087	0.952	0.119	-0.118	1.19	0.138	-3.883	0.007	0.145	0.271	0.1	0.377	0.129	0.031	0.096	-0.564	-1.032	-0.955	-0.091	-0.627	-0.7	0.773	0.012	0.695	-2.218	1.669	-0.092	0.513	-0.271	0.163	0.881	-0.26	-0.311	0.087	0.126	-0.673	0.481	0.435	0.153	0.357	-1.087	-0.822	0.34	0.773	0.048	-1.125	0.186	0.169	-0.388	0.194	1.246	-1.233	0.249	0.156	0.181	-0.965	0.585	-0.47	0.118	0.2	-0.011	0.102	0.324	5.2	-0.184	0.946	-0.718	0.624	0.073	0.045	-0.149	0.448	1.579	0.462	1.113	0.13	-0.121	-4.564	0.169	0.183	-0.148	0.156	-0.937	0.192	-0.056	-1.286	-0.409	-0.473	0.16	0.198	-0.777	0.177	-0.024	0.123	0.11	-0.388	1.985	-0.117	-2.795	1.617	-0.154	0.304	1.332	0.115	0.151	0.131	-1.807	-1.233	-0.596	0.021	-0.228	0.585	-0.198	-0.003	-0.205	-0.868	-0.287	-0.486	1.288	1.986	0.063	1.191	0.966	9.935	0.542	0.481	1.34	-0.149	0.565	-0.003	0.173	0.108	-2.854	-0.082	0.032	0.107	0.279	0.054	0.399	-0.352	0.049	0.143
X35253	X35127	0.116	0.152	0.219	0.259	0.273	0.786	0.061	0.18	-0.466	0.521	0.502	0.065	-0.149	-0.037	1.346	0.035	-0.105	0.175	0.495	-1.529	-0.605	-1.922	0.138	0.616	0.1	0.245	-0.143	0.226	0.166	-0.289	-0.196	0.131	1.18	-1.377	0.536	0.218	0.365	-0.866	3.188	0.189	0.163	1.037	0.156	0.279	0.039	4.183	0.259	-1.791	0.226	0.39	0.072	0.592	-0.019	5.806	0.273	0.159	0.944	0.072	0.059	0.419	0.314	0.486	0.143	0.247	0.472	0.142	0.982	1.441	0.131	0.547	0.155	-0.437	0.368	0.339	-0.194	0.022	1.353	0.487	0.442	-4.416	0.134	-2.323	1.98	0.056	0.134	0.234	0.353	0.153	0.072	0.178	0.383	0.153	3.16	-0.06	-0.059	-0.517	-0.917	0.126	0.447	0.218	-1.033	0.777	-0.132	-0.367	-0.259	0.165	0.189	0.174	-0.628	0.197	1.351	0.533	0.035	0.14	0.019	-1.662	-0.876	0.181	-0.083	0.194	0.504	-0.077	1.706	1.581	0.573	0.041	0.199	-0.02	0.091	-0.034	0.31	0.173	0.02	-0.221	-0.189	0.034	1.767	0.165	-0.688	-0.279	-0.313	0.469	0.671	-0.212	-0.269	0.422	0.344	1.953	-2.114	-0.27	-0.146	0.107	0.198	-0.126	-0.31	0.462	-0.057	0.655	-0.06	0.206	1.896	-1.244	1.441	0.591	0.232	0.222	1.707	0.482	0.085	1.115	0.066	-0.712	0.443	3.575	0.213	0.416	1.622	-0.336	0.655	-0.274	0.157	0.59	0.253	-0.276	0.132	0.776	-0.408	0.547	0.08	-0.854	0.164	0.558	-1.21	0.094	0.155	1.849	0.093	-1.886	0.567	0.079	1.561	-0.178	0.509	0.253	0.458	0.156	-0.613	0.188	0.085	0.171	0.142	-0.202	-1.803	1.035	0.321	-0.257	2.381	0.327	0.464	-0.104	5.313	0.157	0.588	-0.231	-0.06	-2.151	0.515	0.224	0.277	-2.553	0.102	0.144	-2.585	0.19	3.052	0.19	1.058	1.002	-0.225	0.373	-1.728	0.427	-0.054	0.194	-0.278	-2.604	1.07	-0.67	0.344	0.163	0.465	0.149	0.16	0.159	0.459	-0.317	-1.843	0.016	1.309	-0.16	0.25	0.105	0.526	2.192	1.29	0.048	0.371	-0.659	-0.309	-0.03	-0.326	-1.797	0.212	0.097	-0.212	-1.833	0.176	0.671	1.343	-1.218	1.067	1.197	0.843	0.284	0.354	0.304	0.062	-0.051	0.075	1.419	0.176	0.243	-0.335	-0.176	0.407	0.439	-1.848	0.166	0.45	0.283	0.106	0.197	0.111	0.071	-0.183	0.382	-0.591	0.201	0.171	0.21	0.395	1.214	0.401	0.348	0.035	-0.792	-1.108	-0.97	-0.446	0.114	0.053	-0.522	0.043	-0.248	-0.798	-0.508	2.318	-0.179	0.671	0.136	0.015	0.146	0.056	0.118	-0.778	1.373	0.106	-1.428	0.528	-0.117	0.353	1.198	0.127	-0.15	0.979	-1.047	-0.246	-0.017	0.099	-0.162	-0.177	-0.427	0.313	0.222	0.802	0.264	-0.177	1.49	1.093	-0.068	-0.288	0.658	-6.251	0.252	-0.13	0.958	-0.173	-0.39	-0.593	-0.291	0.031	1.217	0.218	0.804	0.094	0.37	0.205	0.664	-0.352	-0.111	0.113
X35253	X40714	0.175	-0.054	0.159	0.243	0.075	0.907	0.458	0.167	-1.445	-1.16	-0.538	0.37	0.183	0.496	1.722	0.141	-0.094	0.195	0.301	-0.575	-0.979	-0.553	-0.01	0.09	0.071	-0.249	0.004	-0.59	0.169	0.065	0.143	-0.136	0.588	-0.756	0.588	-2.19	-0.524	-0.019	0.877	0.157	0.139	1.003	0.135	0.415	0.143	2.039	0.296	-2.758	0.135	0.367	-0.794	0.391	-0.132	11.612	0.419	0.128	0.889	0.109	0.098	0.916	1.487	-0.106	0.328	0.118	-0.244	0.167	0.802	-1.88	0.169	-2.494	0.173	0.143	-0.566	1.211	-1.287	-0.108	0.763	-0.241	0.051	-1.806	0.158	0.437	1.36	0.715	0.129	0.277	0.349	0.057	0.16	0.204	0.249	0.674	1.469	-0.182	0.143	0.329	-0.317	1.92	0.201	0.092	-3.318	0.414	0.194	-0.281	0.313	0.059	0.156	-0.051	-2.45	-0.142	1.221	0.378	0.125	0.68	-0.423	-3.492	0.334	0.157	0.972	0.311	0.079	0.129	0.201	1.212	-0.559	-0.704	0.285	0.134	-0.016	0.263	0.088	-0.191	0.001	-0.391	0.753	0.424	2.608	0.214	0.054	-1.678	-0.111	-0.47	-0.068	-0.411	-2.05	0.946	0.744	1.449	-2.095	0.922	0.314	0.155	0.246	-0.584	-0.618	1.019	0.171	-0.544	0.346	0.155	-0.712	-0.203	2.271	0.651	0.412	1.018	-1.447	-1.076	-0.025	0.887	0.342	-0.872	0.138	6.022	-0.275	0.367	2.066	0.151	0.249	-0.523	0.173	0.415	0.161	1.738	0.08	0.337	-0.664	1.175	0.698	-0.335	-1.45	0.705	-1.598	0.607	0.126	1.9	0.013	2.174	0.642	0.521	-0.913	-1.017	1.303	0.236	-0.092	-0.001	-1.397	0.339	-2.235	0.139	0.089	0.001	-2.752	0.278	-1.282	-1.357	2.075	0.684	1.728	-0.024	2.359	0.081	0.811	-0.494	0.064	-2.258	0.88	0.101	0.111	-0.086	-0.299	0.131	-1.604	0.058	8.665	0.126	0.951	2.244	-2.557	0.228	-0.685	0.319	-0.124	-0.931	0.076	-3.234	-0.363	-0.53	0.133	-0.022	0.301	0.152	0.064	0.067	0.295	0.018	-0.967	-0.122	0.218	-0.413	1.547	0.123	0.554	-0.672	1.615	0.033	0.325	0.079	0.024	0.843	0.052	-0.296	0.085	0.058	-0.486	0.307	-0.257	0.602	0.822	-0.971	-0.44	0.077	0.608	0.251	-1.205	0.261	0.184	0.436	0.364	1.026	0.04	1.14	0.183	-0.051	0.246	0.775	0.122	0.128	0.408	0.263	0.132	0.192	2.741	0.035	0.031	-1.108	-0.391	0.177	0.128	-0.23	0.39	2.004	-0.161	0.354	-0.066	0.317	1.501	0.273	-0.004	-0.069	0.118	0.226	-0.068	-0.794	0.25	-0.252	0.851	-0.082	-0.141	-0.26	0.039	0.052	0.152	0.128	0.041	-2.488	-0.259	-1.242	0.548	-0.256	0.288	0.96	0.131	0.071	0.973	-1.274	-0.43	-0.05	0.056	-0.045	0.729	1.22	-0.144	0.197	-0.993	-0.034	-0.493	0.866	2.062	0.129	-0.121	0.534	2.36	0.381	-0.655	0.495	-0.391	-0.436	0.401	0.096	0.136	-1.297	-0.123	-0.539	0.097	0.032	0.175	0.233	-0.334	0.089	-0.071
X35253	X32452	0.283	0.217	0.193	0.271	0.38	0.072	0.367	0.151	-0.715	2.401	0.659	0.369	0.615	-0.888	1.463	0.289	0.243	0.234	-0.862	0.676	1.433	-0.24	0.194	-1.138	-0.074	0.018	0.131	0.204	0.251	0.204	0.124	0.178	1.047	0.75	0.713	-0.88	0.109	-0.242	1.47	0.251	0.209	-0.2	0.293	0.044	0.173	-1.225	-0.148	0.816	0.319	0.342	0.261	0.509	-0.042	0.603	0.362	0.15	3.277	-0.033	0.228	-1.439	2.232	-1.068	0.313	0.271	1.22	-0.064	0.951	3.147	0.054	0.257	0.252	0.238	0.351	0.52	0.655	0.485	0.145	0.657	0.419	-1.322	0.184	0.698	-0.143	-0.159	0.218	0.217	0.341	-0.121	0.157	0.257	0.221	-1.033	0.641	-0.146	0.337	0.381	0.225	-1.527	-0.574	0.096	0.687	0.029	-0.35	-2.672	0.286	-0.389	0.244	0.239	-0.197	0.194	1.061	0.126	0.173	1.027	0.32	1.224	-0.125	0.141	0.386	-0.484	0.776	0.21	2.429	1.242	0.573	0.298	-0.271	0.233	0.141	0.267	-0.137	0.285	0.219	0.327	0.53	0.207	0.305	0.287	-1.273	0.526	0.349	0.708	2.074	-1.975	2.273	0.257	0.202	0.299	-0.111	0.585	-0.59	0.197	0.178	-0.219	1.575	-0.42	-1.075	0.515	0.344	0.246	0.578	3.483	3.422	0.146	0.708	0.333	-0.914	-0.606	0.497	0.502	0.162	0.753	-0.031	1.356	0.25	0.62	0.381	0.551	0.607	-0.185	0.241	0.659	0.872	1.117	0.295	0.73	0.512	-1.227	0.381	1.233	-0.006	-2.786	0.827	0.65	0.154	0.414	0.192	-4.381	0.405	0.104	0.565	-1.651	0.466	0.284	-0.142	-0.545	0.321	0.216	0.186	0.162	0.232	0.737	0.887	-1.474	0.911	1.202	1.335	0.006	-0.817	-0.376	2.605	0.1	-0.774	-0.104	0.498	-1.164	-2.437	-0.091	0.312	2.16	0.419	0.176	1.426	0.282	-3.819	0.192	0.811	-0.519	0.698	-0.466	1.855	0.35	0.41	0.732	0.321	1.063	-1.662	0.512	-0.684	-0.069	0.146	0.244	0.228	0.227	-0.076	-0.752	-0.336	0.338	0.425	0.371	1.241	0.212	-0.335	2.114	1.779	0.236	0.48	0.187	0.315	2.035	0.527	-2.862	0.232	0.169	-0.571	2.083	-0.327	0.498	-0.474	-0.168	-0.152	1.272	0.48	0.076	0.629	0.112	0.206	0.879	0.549	0.669	0.953	-0.366	-0.129	1.205	0.021	0.435	-0.216	0.182	0.612	0.266	0.232	-0.25	-3.488	0.385	0.072	-0.334	0.637	-0.108	0.233	0.741	0.826	1.729	1.331	2.027	0.137	0.601	0.223	-1.241	-0.265	-0.199	0.241	1.781	0.262	-0.247	-2.595	-0.159	2.236	0.059	-0.321	-1.071	0.206	-0.185	0.015	0.115	-1.083	3.357	0.905	-2.308	2.028	-0.954	0.212	-0.058	0.204	0.227	1.297	0.796	-2.273	-0.411	0.229	-0.312	0.357	1.481	-0.095	0.018	0.346	-0.081	0.174	0.202	2.282	0.243	-1.042	-0.279	2.634	0.613	0.851	0.736	-0.144	1.09	0.11	-0.261	0.187	-1.665	-0.252	-0.384	0.212	0.13	0.252	-0.112	0.33	0.182	0.201
X35253	X31932	0.222	0.015	0.208	0.235	0.318	0.683	0.39	0.135	-0.572	2.061	-2.183	-0.142	0.682	-1.275	0.334	0.25	0.199	0.211	-0.344	0.925	0.764	-1.1	-0.071	-1.785	-0.016	-0.284	0.308	0.239	0.145	0.141	-0.266	-0.347	-1.05	0.931	0.977	-1.653	0.565	-0.07	1.862	0.192	0.088	0.228	0.137	0.346	0.124	0.089	0.076	-0.118	0.564	0.236	0.354	0.212	0.396	-5.834	0.439	0.154	0.208	0.27	-0.007	1.085	1.716	0.415	-0.313	0.263	-0.774	0.126	-0.005	2.215	-0.139	1.281	0.151	-0.268	0.787	0.805	-1.418	-0.002	0.809	0.25	0.241	-0.29	0.267	-0.068	-0.007	-0.127	0.162	0.069	-0.06	-0.019	0.169	0.243	0.248	0.198	1.807	0.256	-0.293	0.192	0.224	0.822	0.352	0.374	1.074	0.022	0.107	-1.848	0.031	-0.024	-0.097	0.115	0.556	0.235	0.918	0.447	0.121	0.264	0.69	1.565	0.089	0.069	1.033	-0.053	-0.931	0.133	1.756	1.289	0.418	0.33	0.229	0.163	0.121	0.271	-0.169	0.192	-0.013	0.455	0.422	0.218	2.375	0.251	-0.378	0.851	0.331	-1.261	-1.421	-0.244	0.406	-0.073	0.054	0.822	1.086	-0.074	1.157	0.463	0.021	0.611	1.501	-0.474	0.173	-0.192	-0.003	0.071	0.174	0.347	-0.859	-1.454	-0.126	1.082	-1.093	0.103	-0.098	-0.468	0.13	1.273	0.424	-0.077	0.086	0.579	1.621	-1.217	1.106	0.202	0.195	0.042	0.912	-0.813	0.24	0.938	0.007	-0.116	0.371	-0.475	-1.598	0.653	0.241	0.294	0.176	-0.763	0.001	-3.222	-0.172	-0.395	-0.505	1.515	1.386	-0.197	0.397	1.135	0.188	0.117	-0.104	0.066	0.153	0.827	0.894	-0.987	0.059	-0.335	2.199	0.322	0.319	1.256	2.495	-0.234	-0.976	-0.431	0.334	-0.947	0.539	-0.166	0.513	2.395	0.283	0.073	-0.73	-0.176	3.9	0.147	-0.493	2.966	2.036	-0.226	2.727	-0.483	0.795	-1.028	0.176	3.815	-2.706	0.7	0.097	-0.037	-0.322	-0.122	0.033	0.138	-0.41	-1.116	-1.435	0.09	-0.522	-0.753	1.644	0.074	-0.594	0.131	1.716	0.176	0.17	0.221	0.263	1.851	0.504	-3.082	0.211	-0.096	-0.159	2.246	-1.265	0.758	1.12	0.891	-0.963	0.025	0.81	0.108	-2.306	-0.119	0.152	1.312	0.273	-0.244	0.305	-1.376	0.364	1.009	-0.104	1.004	0.962	-0.048	0.35	0.103	0.137	-0.024	-4.286	-0.594	0.415	0.289	1.395	-0.098	0.171	-0.243	0.803	2.125	0.458	1.599	0.239	0.974	1.817	-1.628	0.476	0.172	0.22	2.005	0.239	-1.395	-0.058	-0.438	-0.658	0.115	-0.591	0.427	-0.193	0.652	0.155	-0.027	-1.407	2.025	-0.489	-3.094	1.665	-0.604	-0.041	1.38	0.128	0.203	-0.308	2.007	0.116	0.602	0.157	0.256	0.976	-0.026	-0.987	0.094	-0.13	0.127	-0.026	-0.278	2.608	0.139	2.286	1.008	-6.61	0.571	1.135	1.388	-0.438	0.994	1.221	-0.288	0.016	-3.161	-0.107	-1.286	0.092	0.185	0.074	-0.228	0.141	0.066	0.166
X35253	X48460	0.054	-0.034	0.313	-0.116	-0.19	-0.38	0.031	0.204	-2.138	-0.686	3.064	-0.415	0.061	0.456	1.122	-0.285	-0.066	0.008	0.094	0.281	0.756	-2.161	0.009	-0.954	0.021	-0.16	-0.084	-0.339	-0.044	-0.166	-0.016	0.041	-0.574	-0.251	0.19	0.252	0.387	0.108	1.132	-0.029	0.036	1.687	0.525	-0.119	0.058	6.623	0.035	-1.049	0.576	-0.234	-0.525	0.606	-0.627	-1.389	0.162	0.022	-0.79	0.154	0.012	-0.447	-0.733	0.602	-0.176	0.085	-0.245	-0.09	0.497	2.99	0.323	0.096	-0.066	-0.003	-0.349	0.688	-0.766	0.371	0.472	-0.321	-0.106	0.797	-0.088	-0.929	1.132	0.441	-0.0	0.163	-0.107	0.026	-0.05	-0.107	-0.119	-0.04	-0.032	0.316	0.298	0.272	0.175	-6.094	-0.118	0.03	0.569	1.34	-0.998	1.136	-0.286	0.03	0.024	0.147	0.506	0.205	0.915	-0.238	0.036	-0.505	0.4	-0.072	0.391	0.078	-0.853	0.159	-0.266	0.02	-0.248	0.769	-0.345	0.189	-0.137	0.033	0.047	0.043	0.182	-0.125	0.021	-0.198	-0.052	-0.138	-1.335	0.144	-0.514	-0.628	-0.156	0.463	-0.44	0.258	3.002	-0.048	-0.888	0.023	-0.472	-0.855	-0.495	0.266	-0.238	0.285	-3.56	0.047	-0.41	-0.215	0.023	0.048	0.322	0.907	1.522	0.323	-0.783	0.639	-0.561	-1.011	0.274	0.553	0.379	0.389	0.028	2.255	0.042	0.08	1.256	-2.577	0.594	0.007	0.011	0.203	-1.241	0.603	0.16	0.551	0.207	-3.298	0.379	0.361	-0.027	1.11	-0.313	0.023	0.026	0.974	0.029	-0.471	0.267	-2.106	0.579	0.49	0.831	0.066	0.776	-0.445	0.037	0.383	0.321	0.064	-0.0	0.023	0.825	0.69	0.129	0.118	1.163	0.346	1.126	-1.148	1.589	0.034	0.256	-2.67	-0.288	0.413	0.484	0.127	0.359	-1.186	0.067	0.022	-2.246	0.035	-2.111	-0.091	-0.279	4.863	1.263	0.407	-1.714	0.188	-0.197	-0.562	0.086	-2.177	2.742	-0.243	-0.497	-0.004	-0.12	0.073	0.018	0.029	0.259	-0.609	-0.43	-0.151	0.619	-0.416	0.545	0.017	0.424	0.898	1.046	0.113	0.312	-0.132	-0.166	0.058	0.067	-1.37	-0.077	-0.006	-0.022	-0.965	-0.578	0.442	-0.8	-0.64	0.676	0.376	-0.555	0.134	0.722	0.23	0.102	0.783	0.336	0.772	-0.114	2.226	0.4	0.543	-0.304	0.591	-0.699	-0.028	0.09	0.222	0.005	0.019	0.4	0.389	0.235	-0.12	-0.643	0.101	-0.128	0.524	-0.063	0.76	-2.144	0.906	-0.184	0.573	1.397	1.029	-0.279	-0.052	-0.088	1.045	-0.102	-0.307	1.072	0.437	1.028	-0.173	-0.328	1.491	-0.109	0.254	0.072	0.03	-0.73	1.214	0.603	1.939	0.084	-0.149	0.207	0.827	0.065	0.107	-0.039	-0.329	-0.724	-0.355	0.031	0.038	-0.36	-2.495	-0.694	-0.255	0.423	-0.689	-0.267	0.799	-2.516	0.044	-1.094	-0.342	-3.163	0.29	-0.623	-1.414	-0.239	-0.588	-0.384	-0.121	0.046	-0.958	0.116	-0.698	0.051	-0.02	0.046	0.37	-0.211	0.031	-0.047
X35253	X33442	-0.056	0.246	-0.002	0.211	0.162	0.533	-0.003	-0.014	-0.288	0.051	1.753	0.232	-1.276	0.992	-0.889	0.24	0.152	0.265	0.273	-0.671	0.645	0.846	0.202	0.461	0.134	0.253	0.16	0.121	0.199	-0.131	0.253	0.176	1.11	0.006	0.592	0.068	0.076	-0.272	1.241	0.268	-0.025	0.576	0.308	0.289	0.251	1.059	0.273	1.583	0.538	0.289	-0.401	0.535	0.684	5.431	-0.046	0.201	1.092	-0.552	-0.074	0.008	0.949	0.02	0.38	0.211	0.728	0.289	0.079	1.947	0.261	0.113	0.255	0.206	0.381	0.784	1.402	0.28	-1.606	0.612	0.23	-2.668	0.211	0.687	0.21	0.26	0.202	0.169	0.379	0.239	0.195	0.289	0.439	0.704	1.811	0.01	0.442	-0.573	-0.416	0.578	0.196	0.392	0.419	0.75	0.099	-3.885	0.201	-0.11	0.258	0.242	-0.656	0.176	0.978	0.573	0.229	0.703	-0.746	0.172	-0.672	0.159	0.502	0.003	0.874	0.246	1.126	1.488	0.432	0.099	0.33	-0.068	0.179	-0.282	0.325	0.311	0.232	0.192	0.616	0.441	1.946	-0.075	-0.136	0.823	-0.476	0.904	1.724	-1.236	0.863	0.933	0.147	1.092	-1.151	0.725	0.533	0.131	-0.064	0.463	1.058	0.732	0.23	0.574	0.089	0.27	1.546	0.688	3.831	0.28	0.57	0.466	-0.012	-1.859	0.124	0.762	0.348	0.533	0.464	2.15	0.288	0.45	-0.748	0.319	1.141	-0.175	0.162	0.619	0.441	1.161	0.264	0.616	0.314	-0.167	0.576	1.007	0.253	0.676	0.347	0.635	0.216	0.627	0.25	-1.497	0.621	-0.24	1.227	-0.513	0.073	0.251	0.073	-0.668	0.411	0.686	0.116	0.22	0.239	0.456	-1.604	1.216	0.165	0.553	2.802	0.704	1.647	-0.252	5.555	0.233	-0.963	1.652	-0.106	0.226	0.535	-0.05	0.887	-1.247	0.432	0.206	2.247	0.288	-0.502	0.273	1.042	1.471	-1.16	-0.941	-3.301	0.242	0.07	0.458	0.2	3.619	0.85	0.106	-0.08	0.179	0.048	0.232	0.245	0.236	0.503	-0.225	-1.124	0.245	1.031	0.1	1.519	0.061	0.338	1.729	0.835	-0.125	0.438	0.022	0.251	1.363	-0.101	-3.337	0.252	0.242	0.635	0.222	0.183	0.769	0.989	-1.515	1.188	0.036	0.749	0.217	-1.206	0.409	-0.01	0.211	0.53	0.191	0.437	1.002	-0.978	0.398	0.063	0.083	-0.484	0.121	0.221	-0.029	0.118	0.337	2.066	-0.152	-1.833	-2.76	-1.857	0.27	0.126	-1.506	0.879	0.617	1.201	-0.562	-0.221	-1.276	3.919	-0.47	0.271	0.092	0.274	1.733	-0.011	-0.05	-1.1	-0.406	1.967	0.055	0.509	0.02	0.272	0.203	-0.734	0.252	-2.399	3.408	0.505	-0.016	1.617	0.016	0.322	0.269	0.039	0.315	-0.001	-7.728	-2.004	0.099	0.152	-0.058	0.085	0.551	0.083	-0.291	0.336	0.219	0.349	2.038	-1.764	-0.158	1.648	-3.106	-0.925	0.531	1.072	1.412	0.251	0.097	-0.564	-0.142	0.087	-1.401	0.233	1.746	0.23	0.563	0.17	-0.398	0.202	-0.21	0.258
X35253	X31555	0.098	-0.155	-0.053	0.117	0.351	-0.104	0.059	0.107	0.489	2.079	-0.871	-0.044	-0.209	0.226	-2.255	0.177	-0.038	0.113	0.091	0.058	-0.364	-1.214	0.113	-0.683	0.117	0.252	-0.077	0.22	0.165	0.049	-0.173	0.181	0.793	0.732	-0.511	-0.692	0.972	0.152	1.527	-0.012	0.118	0.031	0.17	0.281	0.144	1.039	0.211	-0.685	0.155	0.461	-0.345	-0.186	3.19	3.698	0.34	0.121	2.22	-0.189	0.114	2.179	0.262	-0.441	0.255	0.036	0.684	0.173	-0.13	0.523	-0.015	-0.263	0.084	0.153	0.478	0.438	0.512	-0.353	0.265	0.473	-0.15	0.888	0.108	0.642	-0.288	-0.48	-0.294	0.147	-0.063	0.121	0.041	0.165	0.563	0.581	-0.773	0.176	0.324	0.077	0.231	-1.631	0.346	0.187	0.83	0.346	0.195	-0.046	0.193	0.102	-0.004	0.143	0.451	-0.34	-0.538	0.222	-0.324	-0.409	-0.021	1.254	-1.548	0.055	0.217	0.136	-0.281	0.122	-0.475	1.212	0.739	-0.237	0.255	0.125	0.072	0.266	0.111	0.001	0.082	-0.015	0.486	-0.249	2.146	0.13	0.203	0.253	0.186	1.046	2.776	-0.195	2.894	-0.831	-0.775	0.01	-0.537	0.653	0.746	0.164	-0.172	0.157	0.81	0.803	0.17	-0.243	-0.146	0.183	0.402	-0.574	2.484	0.318	0.118	0.576	-0.825	-0.42	-0.314	-0.131	-0.57	0.609	0.023	1.6	0.194	0.558	-0.854	0.349	0.366	-0.388	0.022	-0.211	0.536	1.481	0.082	0.568	0.318	-2.783	0.37	0.832	-0.759	0.335	0.518	0.507	0.076	-2.828	0.041	-0.884	-0.076	0.33	-2.163	0.214	0.408	0.078	-0.158	-1.684	0.443	0.36	-3.346	-0.167	0.092	0.446	-0.437	0.662	0.198	0.472	1.95	0.009	-1.137	-0.24	2.575	0.119	0.155	0.074	0.383	0.799	0.402	0.001	0.745	-0.848	-0.251	-0.283	0.29	0.062	-1.271	0.009	0.849	-2.454	-3.175	-0.651	6.198	-0.556	0.474	-0.543	0.035	2.054	-1.395	0.403	0.439	-0.04	0.083	0.142	0.122	0.116	0.35	-0.679	-0.804	0.204	-0.348	0.163	1.651	0.07	0.544	-0.856	1.442	0.152	0.129	0.201	0.35	1.143	0.475	-2.337	-0.005	-0.022	-0.302	1.876	-0.503	-0.057	-0.043	-0.539	0.808	0.809	-0.338	0.13	-0.839	0.057	0.179	1.017	-0.138	0.646	-0.082	0.619	0.263	0.852	0.48	0.587	-0.732	0.092	0.362	0.204	0.052	0.274	-1.23	-0.44	-1.011	-4.019	1.417	-1.814	0.137	0.66	0.519	1.583	1.015	1.538	0.149	-0.252	-1.031	-0.07	0.172	0.073	0.059	1.251	0.16	0.108	-1.962	-0.029	1.009	-0.307	-0.179	-0.579	0.035	0.375	-0.065	0.121	-1.432	1.63	0.953	0.885	1.589	0.01	0.349	0.944	0.143	0.254	0.661	-0.386	-0.054	0.165	0.106	0.069	0.332	0.702	0.294	0.195	0.236	0.135	0.539	-0.069	0.336	0.146	0.239	0.473	-3.846	0.408	-0.047	1.249	-0.005	-0.124	-0.264	-0.055	0.115	-1.352	0.157	-0.43	0.114	-0.085	0.182	-0.049	0.103	0.107	0.122
X35253	X46225	-0.072	0.161	-0.017	0.18	-0.064	0.244	0.454	-0.108	-0.697	0.435	-0.759	0.339	0.218	1.802	0.217	0.239	0.083	0.057	1.023	-1.227	-0.822	0.791	0.165	1.901	0.149	-0.017	-0.233	0.153	0.197	0.172	0.139	0.177	-0.271	-0.547	0.802	0.885	0.126	0.187	0.767	0.172	0.115	-0.201	0.249	-0.792	0.155	0.296	-0.049	-1.153	0.078	0.386	0.322	-0.073	0.216	0.825	0.308	0.111	-0.272	-0.097	0.16	1.126	-1.158	0.855	0.016	0.239	-0.943	0.076	0.026	0.191	0.2	2.052	0.159	0.158	0.419	0.277	0.704	0.427	-0.712	-0.006	-0.043	-0.661	-0.207	1.854	-0.614	0.608	0.156	0.163	0.47	0.164	0.188	0.247	-0.037	0.049	-0.893	0.547	-0.086	0.256	0.282	-3.143	0.459	0.273	0.752	0.703	0.258	1.276	-0.041	-1.563	0.149	0.148	-0.116	0.363	0.189	0.601	0.128	-1.065	0.377	-2.28	0.653	0.185	-0.72	0.273	0.316	0.158	-0.916	0.548	0.196	0.525	-0.386	0.137	0.143	0.251	0.275	0.204	0.156	0.286	-0.668	0.064	-0.335	-0.279	0.581	1.07	0.256	0.672	2.181	0.043	0.155	1.197	0.337	0.305	0.49	0.804	0.687	0.364	0.13	0.547	-0.023	0.897	0.196	0.32	-0.292	0.174	1.314	-1.952	3.755	0.109	-0.312	0.887	0.066	0.485	0.586	0.869	0.465	1.08	0.264	0.001	0.233	0.523	0.094	0.016	1.133	-0.794	-0.13	0.455	0.597	-0.141	0.109	0.164	0.52	1.372	0.309	0.817	0.146	2.576	0.262	0.509	0.082	-0.659	0.078	3.95	0.691	0.362	1.491	0.315	-0.065	0.018	0.436	-1.881	0.548	0.68	0.502	0.164	0.151	-0.049	0.348	-0.221	0.489	-1.048	3.39	0.833	0.56	0.807	4.247	0.167	0.342	1.029	0.132	-1.989	1.197	0.187	-0.055	2.661	-0.661	0.111	1.537	0.231	2.051	0.119	1.408	-2.126	1.417	0.079	8.661	-0.805	0.313	0.246	0.218	0.851	-0.215	-0.314	-0.275	0.107	-0.091	0.168	-0.239	0.05	0.026	1.166	0.04	0.285	0.126	0.779	0.779	0.144	0.291	0.863	0.661	0.176	-0.057	-0.179	0.294	-4.138	-0.551	-0.169	0.174	0.059	0.762	-0.261	0.092	0.253	-0.832	-1.375	-0.559	1.193	0.518	0.285	-1.152	0.17	0.159	-1.479	-0.255	-4.987	1.076	0.772	-0.038	-1.512	-0.581	-1.073	1.604	0.175	-0.492	-0.178	0.107	0.047	-0.67	-0.339	0.633	-0.476	-1.034	0.13	0.078	-2.45	0.833	-0.194	-0.231	-3.44	-0.678	-0.962	-1.205	2.064	-0.001	0.041	0.165	-0.81	0.178	0.32	-1.395	-0.027	0.266	0.235	0.772	1.116	0.224	0.438	-0.108	-0.011	0.581	1.468	-1.184	-0.836	-0.586	-0.043	-0.728	-1.97	0.133	0.149	0.933	0.117	-0.373	0.632	-0.036	0.242	0.581	-0.788	0.124	0.155	-0.009	-0.421	0.588	0.588	0.056	0.02	2.643	-2.318	-2.911	-0.279	1.879	0.341	-0.032	0.528	-0.831	0.239	0.087	2.069	0.094	1.055	0.123	-0.201	0.186	0.179	0.017	0.066	0.171
X35253	X48428	-0.118	0.164	0.191	0.257	-0.282	1.501	0.037	-0.044	-0.005	1.434	-0.276	-0.011	0.19	-1.488	-0.152	0.215	0.025	0.205	0.525	1.015	0.043	-1.034	0.128	-0.437	-0.071	0.038	-0.189	0.173	0.158	0.182	0.068	0.129	-0.07	0.479	0.054	0.207	-0.538	0.186	1.346	0.192	0.171	-0.068	0.256	0.064	0.098	-0.036	0.069	-1.84	0.656	0.246	0.218	-0.045	-0.262	0.051	0.243	0.163	1.838	-0.313	0.136	0.101	-0.869	0.812	0.137	0.265	0.382	0.093	0.496	2.223	0.205	1.427	0.202	0.178	0.455	1.15	-0.125	0.503	0.882	0.522	0.292	0.753	0.112	0.559	-1.534	0.401	0.146	0.23	-0.152	0.088	0.182	0.075	0.268	-0.775	-0.356	0.415	0.35	0.403	0.218	2.306	-0.059	0.131	-1.225	-0.109	0.382	1.953	0.232	-0.103	-0.154	0.024	-1.364	0.298	0.083	-0.18	0.18	1.396	0.525	0.96	-0.108	0.169	1.14	-0.125	-1.1	0.149	1.364	1.436	0.197	0.353	0.044	0.117	0.039	0.266	0.321	0.238	0.145	0.286	-0.127	0.477	-1.703	0.25	0.348	1.228	0.312	0.146	1.491	-0.172	-2.594	-0.013	0.493	1.221	1.201	-0.222	1.283	0.485	0.128	0.325	0.832	0.657	0.191	0.101	0.286	0.114	0.598	-1.799	0.833	0.604	0.84	0.989	-0.42	-0.932	0.231	0.451	0.275	-0.45	0.101	2.04	0.041	0.618	1.622	0.382	0.914	-0.252	0.071	0.634	0.859	1.116	0.19	0.186	0.144	0.187	0.385	1.215	-1.16	0.243	0.466	-0.069	0.129	-1.788	-0.042	-3.671	0.268	0.661	-1.282	0.626	1.548	-0.267	-0.34	-0.003	0.67	0.332	-1.151	-0.323	0.16	0.313	0.575	0.788	-0.345	0.302	2.373	0.28	0.041	0.156	2.518	-0.15	0.831	-0.231	0.234	-0.061	0.762	-0.096	-0.863	1.239	-0.252	-0.041	0.007	0.074	-1.97	0.029	0.771	-4.939	0.302	-1.084	5.494	-1.134	0.829	1.066	0.008	2.585	-1.387	0.893	1.038	0.172	0.443	0.17	0.133	0.092	0.193	-0.48	0.351	-0.349	-4.943	0.906	1.848	-0.125	0.203	-0.589	1.591	0.185	0.311	-0.085	0.288	2.088	-0.58	-0.33	0.118	-0.004	-0.662	-0.732	-0.11	-0.33	0.082	-0.267	0.591	-0.802	0.177	-0.234	-0.799	0.221	0.177	0.547	0.515	0.069	0.431	-0.019	0.479	0.735	-0.214	1.106	1.294	0.09	-0.594	-0.81	0.141	-0.285	-0.621	-1.581	0.537	0.986	1.605	-0.519	0.146	-0.102	0.693	0.604	-0.531	1.23	0.132	0.023	1.155	0.091	0.325	0.149	0.027	2.269	0.242	-0.774	-3.536	0.088	0.251	0.304	0.003	0.06	0.24	0.57	0.184	0.16	-0.182	0.113	0.441	-1.963	1.546	-0.392	0.032	1.076	0.178	0.044	0.1	0.284	0.205	-0.003	-0.079	0.221	0.389	0.523	-0.194	0.213	-1.511	-0.549	0.673	0.845	-4.185	0.1	3.147	1.112	0.066	0.293	1.128	1.312	0.251	-0.339	0.396	0.226	0.17	-2.519	0.205	0.571	0.119	-0.321	-0.312	0.638	0.087	0.165	0.158
X35253	X22250	-0.028	0.181	0.024	-0.024	-0.141	0.024	-0.125	0.061	0.767	1.015	-1.908	0.456	-0.471	0.36	1.353	0.344	0.185	0.133	0.868	0.716	-0.804	0.864	0.333	1.749	0.174	0.124	0.067	0.392	0.34	0.25	0.347	0.346	0.744	0.648	0.125	0.815	0.07	0.389	0.382	0.288	0.174	-0.132	0.345	0.114	0.349	-0.811	0.013	-0.512	0.215	0.33	0.386	0.597	0.525	3.268	-0.02	0.237	0.405	0.156	0.153	-0.138	0.391	0.206	0.282	0.359	0.702	0.23	0.411	1.176	0.378	0.519	0.044	0.261	0.292	-0.474	-1.112	0.631	0.557	0.106	-0.156	1.046	-0.062	1.074	1.313	-1.153	0.351	-0.115	-0.101	0.155	0.071	0.197	-0.166	0.678	1.417	0.588	0.264	0.327	0.431	-1.569	0.007	0.548	0.769	0.215	0.084	-1.46	0.404	0.396	0.312	0.098	0.678	0.428	-0.602	0.5	0.315	-0.105	0.574	1.221	0.683	0.35	0.565	0.403	-0.12	0.173	-0.913	0.386	-0.392	0.514	-0.065	0.307	0.234	0.361	-0.164	0.309	0.356	-0.234	0.738	-0.202	-1.4	0.388	0.311	-0.363	0.38	0.801	0.4	0.442	-1.143	0.382	0.247	-0.908	0.914	0.568	0.343	0.376	0.12	0.403	0.232	-0.868	0.23	0.621	0.489	0.356	-1.329	1.639	1.065	0.007	0.231	-0.339	-0.843	-0.868	0.591	0.78	0.367	0.556	0.151	2.031	0.387	-0.68	-0.705	0.482	0.606	0.419	0.323	0.412	0.647	1.292	0.361	0.147	0.522	0.368	-0.806	0.553	1.409	0.678	0.382	0.636	0.253	1.125	0.291	1.818	0.468	0.146	0.349	1.193	1.101	0.386	0.576	1.32	0.537	-0.137	0.573	0.323	0.361	0.553	0.997	0.952	0.453	1.063	1.361	0.087	-1.698	1.011	-1.476	0.362	0.554	1.08	0.513	1.136	0.157	0.331	0.148	1.0	0.602	-0.04	3.311	-0.134	6.978	0.198	0.234	4.275	0.112	0.125	3.992	0.245	-0.434	-0.168	0.388	5.316	3.886	-0.27	-0.109	0.319	0.47	0.26	0.235	0.356	-0.185	1.237	1.719	-0.48	-0.068	0.61	-1.293	0.166	-3.897	0.411	-1.846	-0.251	0.206	0.152	0.413	0.97	0.455	4.712	0.327	0.355	0.619	-0.246	-0.894	-0.545	-0.77	0.751	0.657	0.975	-0.987	0.3	0.944	0.325	0.375	0.953	0.491	0.532	0.546	1.622	0.109	-0.887	0.505	0.73	-0.388	0.365	0.53	0.307	0.216	0.427	5.869	0.526	-2.212	0.764	-0.642	0.377	0.362	0.827	-0.118	0.073	-0.678	0.956	-0.096	0.583	1.231	0.559	-0.067	0.04	0.247	-0.099	0.156	0.154	3.586	0.479	1.214	0.426	-0.327	-0.435	0.207	0.108	-0.446	0.349	0.884	1.361	0.799	4.742	0.925	0.507	-0.455	-2.721	0.363	0.432	0.243	-1.684	0.337	0.083	0.233	0.398	-0.316	-1.92	0.462	0.012	0.23	0.222	0.595	-2.544	2.617	0.351	-1.743	-3.042	7.164	0.577	0.742	0.406	0.412	0.494	0.309	0.427	0.211	1.524	0.351	0.778	-1.323	0.587	-0.384	-0.292	0.254	0.323	0.365
X35253	X18335	0.224	0.06	-0.051	0.179	-0.139	-0.199	0.175	-0.024	0.372	-1.738	1.356	0.303	-0.081	1.205	-3.717	-0.178	-0.143	-0.02	0.698	0.354	0.057	-1.089	0.076	-0.954	0.082	0.23	-0.281	0.118	0.12	-0.384	-0.12	-0.633	0.094	0.68	-0.295	-1.028	-0.302	0.188	1.524	0.097	0.08	-0.443	0.023	0.176	0.01	-0.191	0.276	1.232	-0.123	0.425	0.269	-0.387	0.58	-0.29	0.386	0.064	0.806	-0.08	0.018	0.262	0.484	0.47	-0.118	0.151	0.776	-0.107	0.263	-0.847	0.003	0.207	0.159	0.12	-0.249	1.697	0.443	0.382	-0.82	0.102	-0.303	1.03	0.258	-0.575	-0.688	0.302	0.082	0.189	-0.075	0.056	0.045	0.068	0.013	0.217	-0.905	0.346	0.429	0.21	0.226	-0.25	0.429	-1.326	0.879	-0.458	-0.156	1.428	0.267	0.2	-0.039	-0.018	-0.0	0.308	1.249	-0.349	0.095	0.196	-0.065	1.205	0.762	0.123	-0.893	0.257	-0.773	0.082	1.008	-0.208	-0.199	0.225	-0.058	0.081	0.06	0.047	-1.066	0.016	0.031	0.237	0.555	-0.059	1.218	0.167	0.0	-0.693	0.292	0.619	-0.07	0.211	0.454	0.41	-0.071	2.446	0.827	0.771	0.468	0.123	0.352	-0.36	-0.663	-1.098	0.142	-0.028	-0.313	0.114	0.999	-1.31	0.726	-0.808	0.5	0.346	-1.077	0.55	0.093	0.456	-0.362	0.885	-0.229	-0.023	0.02	-1.063	0.136	0.377	0.433	-0.233	0.138	-0.124	0.689	0.909	0.272	0.347	0.268	0.474	0.596	0.7	-1.244	-0.568	0.708	-1.351	0.154	1.425	0.053	-1.934	-1.513	-2.441	-4.488	1.045	-0.545	0.156	-0.317	-1.293	0.742	0.024	0.386	-0.044	0.084	0.726	-0.011	0.549	0.781	0.955	-1.508	-0.695	0.518	0.196	0.365	0.082	0.688	-0.546	0.48	1.024	0.701	0.035	0.054	0.216	0.138	-0.072	-0.558	0.026	2.693	-0.95	0.356	-3.429	0.064	-0.81	-3.947	-1.595	0.559	1.947	0.097	1.196	-2.203	-0.525	-0.488	0.046	0.073	0.114	-0.062	0.047	0.313	-0.716	-0.26	-0.214	-2.349	-0.45	1.466	0.083	0.363	0.748	0.347	0.127	0.391	-0.155	0.35	1.406	-0.112	2.737	-0.144	0.132	0.011	-0.875	0.074	0.59	0.621	-0.527	1.086	-0.777	0.649	0.189	0.687	-0.024	0.083	1.161	0.301	-0.672	-1.034	-0.797	-0.128	0.539	-0.423	0.717	1.398	0.076	-0.456	-0.396	0.023	0.17	5.451	-0.055	-0.166	0.79	-1.654	-0.202	0.102	-0.192	0.265	1.781	0.806	0.509	-0.197	0.548	-1.303	0.054	-0.239	-0.034	-0.124	1.805	0.176	-0.633	2.492	0.457	0.618	-0.034	0.16	-0.602	0.179	-0.784	-0.028	0.071	0.114	1.824	0.882	3.66	0.555	0.533	0.292	-0.87	0.117	0.085	0.41	-1.622	0.296	1.196	0.074	-0.186	0.105	0.847	0.193	0.196	-0.652	0.18	0.144	0.889	-1.366	-0.042	1.511	0.577	-4.046	0.334	0.024	-1.278	0.443	-0.023	-0.056	0.033	0.091	3.742	-0.078	1.448	0.096	-0.314	0.151	-0.24	-0.103	0.078	0.13
X35253	X1899	-0.02	0.033	0.175	0.24	0.115	1.442	0.133	0.067	0.06	0.576	0.4	0.037	0.412	-0.553	-4.987	0.03	0.13	0.064	-0.189	-0.738	0.124	1.191	0.067	0.968	0.072	-0.206	-0.259	-0.562	0.147	0.061	-0.146	-0.037	0.872	-0.151	0.299	0.052	-0.08	-0.074	1.41	0.113	0.009	0.434	0.038	0.287	0.108	0.037	-0.554	-0.49	0.349	0.319	-0.731	0.346	0.457	-1.746	-0.607	-0.252	1.696	-0.51	0.078	0.372	0.463	-0.951	0.265	0.096	0.598	0.077	-0.153	1.585	0.155	-3.087	0.109	0.077	0.411	0.221	1.445	0.307	-1.134	0.324	0.272	-1.174	0.107	-0.418	0.021	0.337	0.074	-0.357	0.235	0.071	0.076	0.24	0.185	0.12	1.355	-0.393	0.233	0.03	-0.231	-2.809	-0.479	-0.136	0.042	0.366	-0.311	-4.954	0.131	-0.178	0.065	0.116	-0.083	-0.103	0.893	1.126	0.111	1.002	-1.004	0.443	-1.149	-0.218	0.378	-0.424	0.611	0.05	-0.325	0.376	0.057	0.368	0.285	0.083	0.083	0.105	0.384	0.105	0.049	0.063	1.186	0.096	1.355	-0.159	-0.046	1.32	-0.356	1.496	0.904	-0.207	0.703	0.401	0.054	-0.37	-2.285	0.619	0.134	-0.321	-0.201	-0.229	0.113	0.511	0.075	0.304	0.922	0.104	0.856	0.957	1.654	-0.075	0.295	0.523	-0.817	-1.065	-0.443	0.186	0.228	0.64	-0.184	0.819	-0.052	0.46	-0.379	0.123	-0.196	0.097	0.148	0.202	1.016	-0.347	0.02	0.31	0.237	0.014	0.393	0.944	0.701	-2.437	0.159	0.535	-0.026	0.047	0.08	0.264	-0.135	-0.546	-0.417	-0.307	-0.957	0.061	-0.264	-0.784	0.086	-0.014	-0.329	0.103	0.074	0.484	-1.805	0.174	0.072	-0.137	2.004	0.471	-0.768	0.039	1.847	-0.105	0.199	0.868	0.085	0.533	-1.172	-0.402	0.83	0.182	0.192	0.084	1.719	0.103	-1.688	0.079	0.78	0.774	-2.223	-0.074	-0.008	0.013	-0.03	-0.858	0.116	2.183	0.054	0.478	-0.815	-0.099	0.404	0.109	0.064	0.08	0.275	-0.393	-1.124	0.174	0.834	-0.263	2.226	0.06	0.074	2.224	1.164	0.096	0.749	-0.125	-0.33	2.105	0.077	-4.36	-0.005	0.052	-0.567	0.27	0.93	0.528	0.779	-0.631	0.268	0.854	0.832	0.277	0.12	0.169	0.16	0.391	0.459	-1.621	0.66	1.852	-0.373	-0.175	0.179	0.067	-2.218	-0.118	0.205	0.275	0.009	0.254	-0.986	0.289	-0.933	-3.351	-1.571	0.132	0.099	0.324	1.193	-0.415	2.349	2.6	-0.144	-0.21	1.743	-1.55	0.094	0.009	0.1	3.364	0.049	-0.267	-4.571	-0.26	2.769	-0.458	-0.075	-0.133	-0.445	0.366	-0.308	0.077	-0.603	3.028	1.573	-1.828	2.722	0.12	0.38	-1.757	0.11	0.176	0.341	0.916	-1.266	-0.135	0.088	-0.355	-0.01	1.055	0.191	0.011	0.259	0.096	0.895	0.241	0.035	0.098	1.135	-1.419	1.547	0.257	-0.313	1.555	-0.161	1.261	-0.156	-0.161	0.08	1.577	0.17	-0.478	0.085	0.011	0.079	0.153	0.146	0.032	0.015
X35253	X1806	-0.129	-0.042	0.479	0.49	0.53	0.789	0.554	0.4	-0.128	1.302	1.549	0.452	0.724	1.055	1.112	0.422	0.467	0.437	0.535	0.361	0.892	-1.622	0.326	-0.007	0.124	0.359	0.48	0.266	0.448	-0.351	0.376	0.187	0.622	0.485	0.459	-1.008	0.436	0.472	1.306	0.377	0.11	0.603	0.48	0.594	-0.389	1.609	0.5	1.984	0.549	0.559	0.494	0.551	1.056	-4.448	0.557	0.263	2.088	0.284	0.054	0.633	1.158	0.52	0.525	0.4	1.028	0.268	0.565	2.306	0.481	1.209	0.475	0.263	0.668	0.231	0.663	0.378	0.525	0.545	0.544	-3.147	0.497	1.047	0.915	-0.039	0.374	0.235	0.568	0.443	-0.023	0.449	0.492	-0.103	1.624	-0.125	0.563	0.194	-0.427	0.448	0.473	0.484	1.089	0.678	0.468	0.656	0.101	-0.291	0.473	0.383	-0.929	-0.19	0.831	0.56	0.235	0.883	0.618	-0.351	0.165	0.467	0.786	0.357	0.88	0.376	1.722	1.316	0.665	0.001	0.308	0.328	0.469	-0.781	0.191	0.377	0.303	0.543	0.486	0.03	2.244	0.453	-0.528	0.276	0.513	0.886	1.376	-0.563	1.77	0.673	0.626	0.875	1.106	0.703	0.89	0.526	-0.243	0.604	1.564	0.869	0.473	-0.092	-0.55	0.476	1.275	-0.242	3.336	0.485	0.72	0.599	-0.188	0.827	0.575	0.372	0.266	0.977	0.448	-1.34	0.398	0.59	-0.004	0.532	0.979	0.279	0.461	0.535	0.839	1.947	0.394	0.824	0.406	0.243	0.743	1.083	-1.639	1.816	0.558	0.671	0.213	-0.006	0.388	-2.536	0.537	0.288	1.605	0.25	-0.318	0.491	0.528	-0.386	0.789	0.674	-0.158	0.388	0.468	0.594	-0.497	1.075	0.804	0.999	2.897	0.667	0.91	0.372	3.606	0.444	0.609	0.698	0.403	-0.775	0.859	0.356	0.099	-0.257	0.035	0.467	1.597	0.466	-2.172	0.418	0.984	-0.545	2.044	0.576	1.999	0.422	0.672	0.522	-0.199	4.828	-0.576	0.619	0.367	0.383	0.641	0.455	0.467	0.464	0.553	-0.318	-0.783	0.313	0.768	-0.818	1.162	0.463	0.465	1.701	1.275	0.137	0.527	0.252	0.39	1.294	0.52	-3.179	0.465	0.467	0.659	1.935	0.788	0.663	0.916	-0.294	0.655	1.022	0.683	0.429	-0.031	0.536	-0.18	0.245	0.544	1.224	0.698	-0.086	0.503	0.474	0.309	0.914	1.067	0.465	0.733	0.395	0.107	0.484	-1.559	0.438	0.501	0.82	1.52	0.419	0.392	-0.023	0.778	2.381	0.902	1.489	0.42	-0.091	3.668	0.638	0.496	0.471	0.481	0.993	0.488	1.024	-1.522	-0.208	1.061	0.245	0.207	0.457	0.477	0.473	-0.868	0.463	0.521	1.956	0.63	0.38	1.855	0.134	0.259	1.536	0.403	0.449	0.949	-1.852	-0.303	0.621	-0.203	0.366	0.302	0.721	-0.103	0.438	0.698	0.529	0.495	1.265	-2.172	0.469	1.51	0.817	-6.398	0.488	0.374	1.155	0.504	0.704	0.438	0.368	0.376	1.964	0.446	0.734	0.319	0.64	0.477	0.702	0.05	0.037	0.146
X35253	X15772	0.041	0.064	0.145	0.257	0.303	-0.478	-0.13	0.134	0.486	1.72	1.341	0.263	-0.113	0.271	-0.569	0.089	-0.032	-0.008	-0.341	0.55	0.437	-0.044	0.093	-0.645	0.09	0.219	-0.153	0.157	0.022	0.103	0.042	0.167	0.558	0.597	-0.047	0.484	-0.361	0.169	0.611	0.064	0.111	-0.36	-0.065	-0.286	0.126	-0.346	-0.389	-0.872	0.078	-0.03	-0.458	-0.16	-0.168	0.328	-0.383	0.09	1.273	0.176	0.083	-0.797	-0.435	0.623	-0.116	0.201	0.841	-0.045	0.642	0.31	0.172	-0.49	0.132	-0.109	-0.057	0.051	0.895	0.125	-0.365	-0.195	0.372	0.471	0.245	1.379	-0.324	-0.527	0.072	-0.342	-0.087	0.071	0.14	-0.062	-0.068	-0.683	0.091	0.399	0.23	0.235	0.221	-2.96	0.005	-0.551	0.795	-0.154	-0.232	0.547	0.23	0.125	-0.004	0.076	0.479	0.052	0.745	-0.065	0.012	0.087	0.606	1.089	-0.063	0.101	0.209	0.178	-0.374	0.07	1.519	0.662	0.404	0.329	0.169	0.103	0.032	0.175	0.037	-0.079	0.105	0.4	0.681	0.168	-0.718	0.133	-0.383	0.763	0.235	0.577	1.14	0.225	1.762	-0.371	0.518	0.576	-1.076	-0.532	0.496	0.109	0.006	0.342	0.51	-0.632	-0.194	0.437	0.515	0.164	0.892	0.362	0.211	-0.082	0.559	0.382	-0.864	1.056	0.636	0.723	0.463	0.794	-0.137	-0.514	0.201	0.096	-0.498	0.113	0.313	0.249	0.148	0.706	0.258	1.356	0.164	0.746	0.346	0.511	0.175	0.888	-1.046	-0.195	0.419	0.253	0.011	1.422	0.103	-1.954	0.5	0.188	1.188	0.915	0.875	0.046	0.072	-0.716	0.734	0.14	0.321	0.111	0.096	0.678	0.747	0.708	0.76	1.094	2.523	0.407	0.034	-0.232	2.092	0.105	0.716	0.5	0.195	0.33	0.263	-0.271	-0.439	-0.04	-0.884	0.027	2.456	0.207	-6.218	-0.083	-0.277	-0.182	-4.589	-1.428	1.858	-0.68	0.383	1.837	-0.033	5.504	1.76	0.907	0.693	0.093	-0.251	0.123	-0.226	-0.015	-0.293	1.454	1.194	0.334	-0.049	1.091	-0.863	-0.048	-1.415	0.014	-0.574	0.139	0.139	-0.423	0.398	-1.4	-0.098	0.379	-0.285	0.135	0.541	1.257	-1.598	-0.434	-1.666	-1.493	1.52	1.43	-1.6	-0.418	-0.427	-0.258	-0.249	1.631	0.239	0.283	-1.683	1.262	-0.556	1.228	0.569	-1.327	0.747	0.107	-1.121	-0.175	0.099	-0.157	3.773	-0.086	-1.274	-2.476	-0.121	0.133	0.095	1.121	-0.522	2.76	1.833	0.757	0.344	-0.038	2.769	0.585	-0.035	-0.26	0.191	-1.006	0.229	-1.752	0.235	0.621	0.533	-0.478	0.669	-1.087	0.214	-0.364	-0.198	-0.098	-1.765	2.617	1.247	-0.355	0.241	0.284	0.124	-0.714	0.088	0.36	0.143	-2.427	0.468	0.779	0.094	0.091	-1.011	1.612	0.443	-0.215	-1.278	-0.359	-0.097	-0.176	-6.266	0.054	-2.531	-0.651	0.584	-0.024	-1.455	1.734	-0.605	1.52	0.893	-0.421	0.039	-3.771	0.051	1.707	-0.232	-0.773	-0.219	-0.54	0.512	0.039	0.06
X35253	X27731	-0.063	0.086	0.144	0.252	0.021	0.577	0.218	0.071	0.092	1.184	-0.324	0.126	0.502	0.016	1.072	0.192	0.104	0.085	0.572	0.375	0.893	0.286	0.125	0.079	0.133	-0.278	-0.076	0.019	0.154	0.083	0.128	0.152	0.272	0.579	-0.008	-0.271	-0.112	-0.27	0.233	0.172	0.14	-0.182	0.238	-0.173	0.126	0.337	-0.255	0.275	0.132	0.459	-0.014	-0.151	-0.507	5.454	0.48	0.064	1.165	0.159	0.134	-0.239	-1.047	0.621	0.18	0.133	0.76	0.185	0.651	-0.269	0.187	0.797	-0.021	0.065	0.269	0.112	0.883	0.251	-0.049	0.453	0.259	-0.853	0.239	1.3	0.465	-0.037	0.136	0.215	0.173	0.096	0.156	0.157	0.474	-0.01	1.22	0.206	0.304	0.007	-0.056	0.345	0.171	0.118	0.682	0.275	0.11	0.075	0.101	0.006	-0.015	0.108	-0.239	-0.276	0.045	0.401	0.132	0.608	-0.12	0.601	-3.451	0.067	0.538	0.172	0.073	0.124	0.818	1.463	0.576	0.407	-0.074	0.134	0.126	0.225	0.25	0.116	0.137	0.398	0.523	-0.038	0.801	0.18	-0.468	-0.279	0.252	0.126	0.957	-0.247	1.399	0.669	0.404	0.568	0.098	-0.0	1.039	0.252	0.036	0.485	0.94	0.251	0.09	0.272	-0.226	0.167	-2.221	-0.429	-0.669	-0.17	0.684	0.849	0.076	0.879	0.284	1.017	0.221	0.097	0.131	2.811	0.185	0.153	0.165	0.067	0.985	-0.573	0.131	0.347	0.396	1.616	0.168	0.949	0.275	0.354	0.089	0.765	-0.94	-0.094	0.102	0.229	-0.038	0.817	0.101	-0.174	0.025	-0.36	1.802	0.04	1.033	0.158	-0.097	0.149	0.347	0.35	0.253	0.144	0.134	0.642	-2.644	0.88	0.231	1.165	0.126	0.319	0.135	1.655	2.73	0.138	0.464	0.707	0.319	0.186	0.135	0.121	0.07	-0.731	-0.137	0.073	-3.815	0.019	-2.117	0.141	-0.568	-2.641	0.622	-0.608	0.094	-0.458	0.17	-0.693	-0.152	1.718	-3.334	0.564	1.01	0.138	-0.412	0.116	0.125	0.126	0.294	-1.707	-0.737	-0.2	0.148	0.718	1.945	0.126	0.715	-0.745	1.513	0.063	0.348	-0.596	-0.133	0.825	-0.513	-1.781	0.139	0.044	1.287	4.695	1.212	0.223	0.739	-0.648	1.114	-0.497	0.68	0.238	-0.834	0.342	-0.601	1.1	0.418	-0.031	1.286	-1.288	0.106	-0.633	-0.127	1.39	-1.045	0.086	0.145	-0.065	0.135	0.236	3.946	-5.471	0.859	-0.85	-2.095	0.125	0.029	0.097	0.562	1.486	0.746	0.949	-0.215	-6.273	-3.365	-0.436	-0.353	0.203	0.209	0.361	0.113	0.591	-2.805	-0.208	-1.38	-0.966	0.631	0.0	0.181	0.158	-0.226	0.138	-1.671	1.304	-0.173	0.627	-3.257	-0.038	0.373	0.737	0.099	-0.037	0.864	-3.954	1.411	1.077	-0.699	0.172	0.268	0.181	0.073	0.204	-0.266	0.028	-0.082	1.752	-8.848	0.131	0.377	-0.239	8.888	0.309	0.381	1.35	0.499	0.023	-0.545	0.298	0.092	4.16	0.214	0.967	0.065	0.139	0.15	-1.58	-0.073	0.107	0.166
X35253	X42370	-0.119	0.079	-0.019	0.221	-0.075	0.732	0.046	0.047	-0.455	1.065	0.636	0.386	0.055	-0.042	1.546	0.014	0.058	0.148	0.151	-0.124	0.146	-0.366	0.079	-1.417	0.077	0.04	-0.049	-0.073	0.133	0.076	0.095	0.028	0.218	0.548	-0.264	-0.386	-0.316	0.109	1.252	0.061	0.099	-0.204	0.23	0.412	0.066	-0.096	-0.236	-2.331	0.8	0.456	-0.034	0.14	-0.414	-3.338	0.385	-0.11	0.728	-0.075	0.08	-0.38	0.959	-0.322	0.256	0.205	0.596	0.16	0.971	1.128	0.107	0.224	0.136	-0.007	0.544	0.739	2.061	-0.831	-0.12	0.59	-0.01	-0.387	0.202	1.243	-1.138	0.723	0.091	0.137	0.293	0.069	0.133	0.241	0.015	0.024	-0.665	-0.275	0.279	-0.14	-0.171	1.68	0.217	-0.026	0.105	0.446	-0.142	-0.197	0.074	-0.326	-0.378	0.107	-3.621	-0.295	1.311	0.012	0.117	0.898	0.368	0.396	-1.058	0.092	-0.079	-0.169	2.131	0.072	1.525	2.254	0.222	0.109	0.182	0.086	0.093	-0.089	0.367	0.22	-0.226	0.264	0.832	0.12	2.382	-0.142	0.063	0.965	0.15	0.096	1.622	-0.276	1.488	0.027	0.312	1.431	-0.008	0.864	0.563	-0.123	0.112	0.027	-0.14	0.451	0.157	0.294	0.308	0.152	2.245	-0.965	-0.634	1.08	-0.746	0.14	-0.416	-0.6	0.41	0.657	-0.192	0.224	-0.152	1.379	0.024	0.057	1.319	-0.039	0.055	-0.203	0.132	0.08	0.538	0.467	0.119	-0.291	-0.063	-0.942	1.175	0.513	-2.964	0.14	0.438	-0.409	-0.438	-0.364	0.09	-5.552	-0.226	0.331	-0.595	0.285	-1.023	-0.021	0.219	0.121	0.719	0.298	-0.485	-0.012	0.089	1.344	0.37	-0.58	-0.512	-0.129	-0.297	0.207	-0.987	-2.358	2.294	0.065	-1.25	2.295	-0.084	-1.208	-0.063	-0.064	-0.524	-0.2	-0.498	0.072	-7.481	-0.125	2.858	0.093	0.383	0.121	1.591	-0.886	-8.165	-0.006	0.502	0.47	0.013	-2.753	-0.454	0.185	1.191	0.095	0.014	0.12	0.085	0.081	0.168	-0.399	-1.227	0.038	0.589	0.172	2.982	0.051	0.196	0.391	3.132	0.131	0.056	-0.205	0.213	1.732	0.729	0.228	0.033	-0.376	0.31	1.701	-0.29	1.212	1.406	-1.301	-0.419	-0.13	0.183	0.063	-0.669	-0.036	0.12	-0.67	0.358	0.485	-0.076	-2.595	0.092	0.011	0.724	0.44	-0.17	0.108	1.388	-0.093	0.088	-0.136	1.008	-0.424	1.656	-0.818	0.643	-0.053	0.087	0.548	0.539	0.351	0.067	-0.028	0.137	-0.63	3.333	0.417	0.426	0.11	0.188	3.749	0.231	0.372	-0.059	0.06	2.309	0.071	0.606	-1.679	0.233	0.138	0.077	0.097	0.076	-0.579	0.125	-5.354	0.343	0.056	0.462	2.439	0.11	-0.008	1.923	-3.581	-0.036	-0.75	-0.02	-0.64	0.572	0.39	-0.244	-0.047	-1.142	-0.124	-0.534	-0.055	0.658	0.015	0.777	-0.357	1.314	0.046	0.543	0.28	-0.069	0.617	0.698	0.184	0.061	0.752	-0.01	0.18	0.098	0.069	0.127	0.205	0.092	0.096	0.042
X35253	X1515	-0.053	0.077	0.056	0.15	-0.278	0.911	0.115	-0.096	0.474	-2.594	0.056	0.15	1.22	0.108	-1.489	0.199	0.069	0.049	1.049	0.526	-0.243	-2.435	0.063	-1.365	0.076	0.171	-0.122	0.146	0.076	0.034	0.006	0.145	0.214	0.575	-0.037	0.126	-0.355	-0.053	1.909	0.067	0.076	-0.037	0.021	0.735	0.096	-1.437	-0.128	3.093	0.308	0.55	0.11	-0.267	-0.051	-3.022	0.301	0.048	1.241	-0.184	-0.341	-0.681	0.144	-0.273	-0.224	-0.198	0.599	0.004	0.194	1.354	0.129	0.79	0.01	0.121	-0.268	-0.348	-0.088	-0.439	0.469	-0.364	-0.262	1.054	-0.071	1.653	2.513	0.675	0.077	0.193	0.186	0.076	0.114	0.028	0.272	0.03	-0.923	0.215	0.494	0.354	0.252	-0.482	-0.08	-0.141	0.73	-0.335	-0.043	0.885	0.173	-0.246	0.002	-0.216	0.525	0.211	-0.671	1.114	0.094	0.353	0.7	1.339	0.684	0.107	0.58	0.102	0.082	0.069	-1.179	0.988	0.977	-0.918	0.249	-0.011	0.065	0.225	0.161	0.08	0.081	0.362	0.495	0.128	-0.604	0.142	0.302	-1.353	0.103	0.4	0.397	0.155	0.918	0.44	0.247	-0.324	0.649	0.566	0.326	0.08	-0.299	0.392	-0.417	-1.192	0.125	0.11	0.407	0.132	-0.508	4.453	1.84	0.251	0.573	-0.067	-1.09	0.3	0.057	0.688	0.244	0.712	0.347	-0.598	-0.341	0.304	0.159	-0.518	0.636	-0.2	0.018	-0.176	0.619	-1.875	0.006	0.074	0.236	-0.016	0.181	0.255	-0.325	-5.156	0.426	0.12	0.044	1.605	0.079	-0.552	-1.103	0.214	0.455	-0.107	0.927	-0.052	-0.087	1.039	0.765	0.523	0.234	0.063	0.014	0.474	0.518	1.035	0.85	0.477	1.806	0.234	0.178	0.212	2.279	0.078	-2.106	0.233	0.083	0.521	0.778	0.129	-0.022	-0.916	0.172	-0.12	-0.956	-0.068	2.179	-0.176	0.798	5.758	-1.026	-0.895	-3.921	-0.861	0.292	-0.003	0.235	-0.991	-1.784	-0.497	-0.688	0.026	-0.627	0.112	0.066	0.045	-0.098	-0.222	0.159	0.251	0.015	0.246	0.392	0.055	0.661	0.317	0.799	0.135	0.426	-0.075	-0.005	0.867	-0.005	-2.372	-0.072	0.046	0.091	-1.71	0.645	0.363	-1.769	0.234	1.13	-0.568	0.345	-0.648	0.625	0.079	0.048	0.908	0.308	-5.156	0.203	-0.944	0.101	0.409	0.262	0.528	-1.228	0.021	-0.377	-2.172	0.075	0.14	-2.841	0.516	-0.831	0.756	-0.719	-0.005	0.1	-0.924	-0.051	0.17	0.603	1.683	0.245	0.692	-1.203	1.766	-0.312	-0.091	0.177	2.088	0.156	-0.337	-2.433	0.375	0.935	-0.171	-0.148	-0.446	0.04	0.369	-0.069	0.007	-0.633	0.703	0.39	0.765	1.555	0.829	-1.787	0.873	0.111	-0.115	0.312	-2.309	-0.753	0.019	0.071	0.17	-0.045	-0.782	0.164	0.074	-0.669	-0.146	0.461	0.789	2.0	-0.045	1.314	0.242	1.476	-0.141	0.383	0.644	-0.242	2.187	1.148	0.017	-0.099	-1.212	-0.036	0.059	0.085	-0.369	0.022	0.421	-0.062	0.085	0.127
X35253	X43239	0.074	0.014	-0.124	-0.131	-0.175	0.476	0.127	-0.087	0.378	-0.001	-0.022	0.217	0.361	0.597	1.484	0.15	-0.099	0.016	0.773	0.709	-0.315	-0.571	0.018	0.932	0.012	-0.162	-0.264	0.168	-0.087	0.078	0.062	0.139	-0.407	-0.074	-0.541	-0.747	-0.26	-0.046	-0.567	0.005	0.027	0.854	-0.041	-0.306	-0.06	1.528	-0.043	-0.133	-0.153	-0.011	-0.276	0.536	-0.255	6.346	0.305	-0.054	-0.485	-0.288	0.041	-0.837	-0.188	-0.46	-0.244	0.187	0.927	-0.002	0.649	-0.785	0.076	-0.572	-0.099	0.05	-0.472	-0.008	-1.018	-0.561	0.086	-0.435	-0.002	-2.368	-0.156	0.106	-0.448	0.046	-0.015	0.204	-0.224	0.02	0.167	-0.152	-0.173	0.538	-0.074	0.354	-0.514	0.201	-0.052	1.675	0.01	0.096	-0.062	0.476	-0.179	0.903	-0.064	-0.006	0.085	-0.064	0.163	0.224	-0.518	-0.234	0.046	-0.148	0.494	0.822	0.57	0.05	0.362	0.208	0.08	0.014	0.002	0.78	-0.21	-0.146	-0.193	0.001	-0.004	0.163	0.23	-0.176	-0.022	-0.068	-1.383	-0.191	-1.759	-0.112	-1.363	-0.9	0.036	0.184	-1.02	0.219	-1.571	0.005	0.199	-0.205	0.665	-0.282	0.197	0.341	0.321	-0.674	0.728	0.839	0.059	0.736	0.163	-0.107	-0.079	0.805	2.026	0.493	0.421	0.8	-1.136	-1.338	0.482	0.723	0.568	-0.514	-0.035	-0.455	0.03	0.313	0.327	-1.028	0.698	0.345	-0.088	0.485	0.698	-1.783	-0.105	0.688	0.214	0.978	0.088	0.355	-1.139	-0.515	0.274	0.481	0.038	-0.451	0.006	0.021	0.098	0.448	1.151	-0.348	1.094	0.256	-0.117	-1.093	0.008	0.081	-0.328	-0.016	-0.005	0.145	1.086	-0.116	0.731	1.094	1.56	0.547	-2.037	-0.966	0.508	0.009	0.657	1.028	-0.049	-2.133	0.027	-0.115	-0.962	-0.011	-0.333	0.04	-2.933	0.11	-3.449	0.12	0.402	8.267	1.675	0.528	-0.756	0.298	0.063	0.193	-0.267	-2.845	-0.636	1.191	0.314	0.02	-0.065	-0.011	0.012	-0.01	0.073	0.824	2.93	0.21	-0.188	0.834	-5.145	-0.033	0.319	-2.129	-2.576	0.232	0.401	-0.091	0.334	0.065	-1.277	0.989	0.275	-0.016	-0.393	-1.4	0.446	0.574	-3.895	-0.378	-0.511	-0.52	-0.015	0.13	0.222	0.098	0.016	1.031	-0.031	0.173	1.448	0.641	0.266	-0.653	-0.457	0.273	-0.152	0.0	0.507	0.225	-0.008	-0.191	1.11	0.504	-0.693	0.688	0.379	0.051	-0.186	-0.024	0.61	-3.663	0.875	-0.326	-0.255	0.496	4.53	1.891	0.052	-0.13	0.323	0.161	0.045	-1.003	0.678	-0.334	0.388	0.35	-0.444	-0.036	-0.156	0.489	0.205	0.046	-0.597	0.855	0.35	-2.095	0.423	0.358	0.214	0.497	0.084	-0.063	-0.118	1.05	-0.963	-0.48	-0.037	0.374	-0.574	-0.617	0.294	-0.318	-2.604	-1.732	0.065	-0.857	-2.408	0.079	-1.446	-0.889	3.97	-0.165	0.097	-1.68	0.083	-0.465	-0.595	0.008	0.05	4.588	0.094	0.009	-0.154	0.043	-0.261	0.421	-0.06	0.022	0.183
X35253	X1516	0.196	0.091	0.02	0.13	0.043	-0.581	0.393	-0.025	0.274	2.566	0.32	0.15	-0.628	0.051	1.4	0.042	0.155	-0.043	-0.187	0.529	1.57	-3.028	-0.047	-1.685	0.096	0.029	-0.241	0.159	0.031	-0.172	0.042	0.189	-0.073	-0.233	1.432	-1.568	0.328	0.17	0.699	0.127	0.097	-0.15	0.057	0.266	0.123	2.987	-0.063	0.734	0.352	-0.183	0.203	-0.56	0.123	-1.233	0.328	0.016	0.079	-0.084	0.027	-0.221	0.492	-0.096	0.215	0.191	-0.114	-0.032	1.055	-1.331	0.155	1.56	0.162	0.067	-0.051	1.282	-1.836	-0.303	0.441	0.016	0.072	-1.563	0.294	1.949	-0.246	-0.068	0.099	0.002	-0.25	0.074	0.133	0.225	0.295	-0.062	-0.147	-0.354	-0.073	0.047	0.065	-2.483	0.262	0.084	0.504	0.257	0.084	-2.047	-0.281	-0.14	0.072	0.028	0.343	0.284	0.559	-0.455	-0.045	0.056	0.668	1.103	0.104	0.128	-0.251	0.107	0.581	0.088	2.219	-0.64	0.296	-1.292	0.248	0.088	0.101	0.038	-1.463	0.2	0.089	0.122	1.637	0.659	1.591	-0.081	-1.3	-1.354	0.072	-0.029	1.046	-0.456	3.128	-0.296	-0.097	1.832	-1.863	0.448	-1.15	-0.429	0.181	0.164	0.407	-0.145	-0.026	0.137	-0.156	-0.04	0.287	1.65	2.071	0.004	0.415	0.728	0.312	0.28	0.137	0.32	0.349	0.09	0.436	-0.178	0.054	0.07	0.687	0.002	0.847	-0.366	0.005	0.174	0.508	1.788	0.166	0.12	-0.641	-0.084	0.013	-0.102	-0.623	0.228	-0.318	0.391	0.164	0.477	0.082	-0.227	0.662	-0.549	1.554	-1.463	2.444	0.192	0.04	-0.267	-0.811	1.079	-0.813	-0.019	0.083	-0.162	-0.214	0.964	0.391	0.203	2.372	-0.023	1.636	-1.227	5.072	0.078	-0.052	0.727	0.695	-1.011	-0.104	-0.138	0.952	-1.708	0.071	0.065	-0.721	0.05	-3.573	0.089	1.446	-1.342	0.821	0.132	-1.926	0.11	0.657	-0.509	0.129	-0.014	-1.979	0.059	-0.639	0.087	0.298	0.006	0.076	0.012	-0.119	-0.043	-0.658	0.079	0.306	-0.156	0.53	0.085	0.231	-1.13	1.389	0.142	0.471	0.377	0.131	0.909	0.285	-1.335	0.081	0.091	-0.484	2.11	0.643	0.534	1.175	-0.614	-0.328	0.256	0.731	0.07	-1.109	0.247	0.163	0.042	0.035	0.522	-0.224	-0.988	-0.398	-0.513	0.327	1.147	-0.088	0.042	0.272	0.395	0.094	0.367	-5.805	-0.773	1.32	1.028	1.136	-0.047	0.111	-0.087	0.406	0.768	0.887	1.618	0.033	0.582	-1.441	-0.175	0.435	-0.051	-0.215	1.403	0.023	-0.005	-3.347	0.034	4.492	-0.022	-0.208	-0.535	-0.008	0.411	-0.059	0.103	-0.2	1.249	-0.639	-1.077	1.08	0.152	0.364	-0.14	0.126	0.002	-0.386	1.362	0.154	0.622	0.074	0.092	-0.033	0.078	-0.145	0.164	-1.196	0.19	0.507	-0.186	-1.58	0.124	1.283	0.991	0.53	0.378	-0.743	1.329	-0.451	0.732	-0.137	-0.055	0.081	-2.553	-0.103	0.286	0.106	-0.088	0.174	-0.503	0.289	-0.124	0.103
X35253	X32398	0.237	0.08	0.199	0.24	0.088	0.26	0.169	0.126	-0.275	1.058	1.648	0.301	0.879	-1.775	-0.43	0.184	0.048	0.112	-1.557	0.294	0.683	0.586	-0.102	-2.427	0.122	0.109	0.205	-0.234	0.132	0.1	0.114	0.083	-1.486	-1.062	0.948	-0.139	-0.298	0.117	0.692	0.131	0.035	-0.301	0.192	-0.029	0.136	-0.47	0.233	3.701	0.373	0.067	0.174	0.222	0.047	4.122	-0.129	0.116	2.453	-0.054	0.13	0.21	0.284	-0.077	0.021	-0.224	0.362	0.12	0.108	0.511	0.066	0.636	-0.11	0.125	0.171	0.527	1.42	0.266	-0.676	0.779	0.305	0.894	0.143	-0.949	-0.974	0.408	0.13	0.081	0.154	0.13	0.108	0.096	-0.221	0.091	-0.983	0.101	0.003	-0.251	0.276	-2.927	0.431	0.143	-1.871	-0.138	0.01	0.312	0.189	-0.142	0.048	0.072	-0.084	0.274	0.805	-0.275	0.137	1.856	0.213	-2.87	0.519	-0.054	1.318	-0.211	-0.136	0.112	-0.002	1.681	0.073	-0.313	0.228	0.13	0.068	0.265	0.009	0.034	0.114	0.317	0.553	0.474	-1.297	0.033	-0.034	1.509	0.169	0.515	2.01	-0.094	0.622	0.125	0.345	0.418	1.392	0.628	0.142	0.245	0.259	0.73	0.698	-0.165	0.17	-0.177	0.158	0.162	0.494	0.886	2.364	0.098	0.954	0.02	-0.203	0.253	-0.252	0.374	-0.184	0.213	-0.007	-1.348	0.031	0.299	-0.013	-0.358	0.455	-0.137	0.14	0.096	0.649	1.417	0.031	0.432	0.335	-1.329	0.399	1.023	5.567	0.698	0.367	0.263	0.081	0.296	-0.1	0.359	-0.012	0.277	1.036	-0.055	0.048	0.203	-0.024	1.28	0.392	0.107	0.216	0.119	0.042	0.561	-0.206	0.291	0.586	1.133	0.156	0.05	-0.194	0.457	2.019	-0.013	0.649	0.926	0.677	-0.069	-0.561	0.165	-0.095	1.654	0.109	0.132	0.299	0.189	-3.45	-0.068	0.464	-3.326	1.201	-0.767	-1.984	0.206	-0.697	-0.369	0.257	1.22	-0.913	0.403	-0.573	0.121	0.267	0.151	0.115	0.075	-0.107	-0.247	-0.779	0.303	-0.692	-0.326	2.193	0.13	0.658	0.977	2.298	0.093	0.24	0.254	0.198	-4.163	0.507	-4.047	-0.059	-0.012	0.151	1.302	-0.725	0.196	-0.503	-0.608	0.131	0.386	0.453	0.235	0.458	0.25	0.183	0.48	0.329	0.921	-0.004	0.567	0.003	-0.892	0.085	0.783	-0.199	-0.042	-0.329	0.254	0.079	0.267	3.752	0.24	0.937	0.003	-0.768	0.139	0.13	-1.547	0.804	0.671	1.927	0.7	-0.253	0.525	0.628	-0.432	-0.0	0.107	0.106	0.392	0.109	0.676	-2.048	0.035	0.187	-0.206	-0.225	0.068	0.081	0.292	-0.03	0.136	0.058	2.755	0.66	-4.062	0.716	-0.059	0.232	0.089	0.15	0.164	0.548	-0.574	-0.854	-0.02	0.003	-0.034	0.363	0.305	0.246	0.097	0.069	0.344	0.428	1.747	-0.339	0.125	1.591	-7.568	-4.07	0.415	0.819	1.027	-0.262	-0.582	-0.508	0.267	0.117	-1.996	-0.147	1.872	0.135	-0.017	0.155	0.637	0.198	0.133	0.135
X35253	X1648	0.465	0.408	0.35	0.414	-0.112	0.523	0.399	0.165	-0.189	2.643	-1.665	0.513	-0.277	0.605	2.303	0.369	0.407	0.255	0.619	0.871	0.608	-1.387	-0.238	-0.631	0.418	0.493	-0.026	0.079	0.453	0.441	0.445	0.459	0.87	-0.088	0.683	-1.545	-0.29	0.166	0.702	0.338	0.417	0.658	0.082	0.682	0.437	1.23	0.319	-4.712	0.634	0.484	-1.493	0.705	0.973	6.964	-0.03	0.07	1.97	-1.051	0.286	-0.347	1.359	0.959	0.505	0.459	-0.258	0.462	0.615	0.859	0.19	0.848	0.332	-0.491	0.589	0.729	0.112	0.381	0.615	0.545	0.512	-2.506	-0.086	1.451	1.231	0.584	0.442	0.307	0.55	-0.343	-0.081	0.467	0.046	0.123	-0.242	-0.026	0.462	-0.065	0.424	-0.05	0.168	0.59	0.173	0.667	-0.211	-0.535	0.46	0.038	0.405	0.398	-1.097	0.502	0.279	0.043	0.443	0.682	0.689	0.661	0.225	0.344	0.962	0.226	0.095	0.414	1.261	1.019	0.288	0.467	0.477	-0.497	0.405	0.361	-0.537	-0.181	0.064	0.538	0.666	0.544	1.811	0.365	-1.305	0.303	-0.096	0.298	1.467	-0.663	0.194	0.925	0.75	1.279	-1.865	0.364	0.247	0.159	0.459	-0.041	0.954	-0.538	0.442	0.63	0.389	0.069	0.77	0.996	2.789	0.695	0.611	1.027	0.965	0.058	0.653	0.952	0.331	0.58	0.543	2.909	0.435	0.178	1.079	0.308	0.941	0.36	0.448	0.657	0.507	2.347	0.424	0.435	0.255	0.102	0.724	1.082	-1.207	1.915	0.228	0.656	0.333	1.645	0.355	-0.619	0.684	0.543	0.679	0.562	1.579	0.471	0.113	1.012	-0.214	0.385	0.598	0.282	0.437	0.816	0.861	0.718	0.251	1.626	2.078	0.717	0.094	0.386	4.102	0.408	0.674	1.299	0.6	-1.944	-1.354	0.464	0.032	0.958	0.068	0.445	0.968	0.447	-0.152	0.406	0.972	3.036	-2.153	0.242	1.82	0.51	0.524	0.984	0.475	2.592	2.036	0.447	0.48	0.297	0.512	0.273	0.35	0.404	-0.077	0.785	-0.928	0.488	0.799	0.714	0.536	0.43	0.165	1.22	2.023	0.408	0.596	0.139	0.434	2.017	-0.215	-0.362	0.365	0.228	0.587	1.297	0.035	0.746	1.162	-2.495	0.835	1.2	0.699	0.209	-0.048	0.449	0.109	1.146	0.42	1.114	0.479	0.612	0.496	0.618	0.422	0.825	0.599	0.433	0.68	0.52	0.186	0.478	1.769	0.47	-0.528	-1.173	-0.244	0.401	0.268	0.934	0.8	0.996	0.725	1.789	0.294	0.716	2.893	0.839	0.181	0.22	0.457	0.832	0.37	-0.511	-3.454	0.387	1.571	0.369	0.204	0.628	0.429	0.123	0.306	0.414	-1.071	2.692	0.352	-1.686	-1.734	-0.021	0.474	-0.209	0.398	0.477	1.055	0.227	-0.137	0.431	0.42	-0.263	0.775	1.158	0.469	-0.423	-0.629	0.077	0.496	-0.322	4.047	0.316	2.212	0.42	2.087	0.587	0.693	1.277	0.426	0.76	0.574	0.347	0.151	-0.821	0.416	0.315	0.282	0.292	0.274	0.631	0.421	0.444	0.342
X35253	X2342	0.035	0.138	0.214	0.263	0.347	1.035	0.307	0.212	-0.442	2.215	1.683	0.196	0.383	-0.335	1.638	0.239	-0.021	-0.111	0.549	0.24	-0.676	0.309	0.088	2.471	0.157	0.297	0.391	-0.665	0.123	-0.161	0.178	-0.626	-0.806	-2.646	0.156	0.275	0.676	0.056	0.337	0.174	0.204	-0.205	0.268	0.134	0.191	3.628	-0.125	2.576	0.747	0.423	0.356	-0.072	-0.519	7.188	-0.161	0.185	1.638	0.279	-0.093	1.107	0.134	-0.17	0.365	0.261	-1.228	0.238	0.064	0.874	0.05	0.525	0.066	0.192	-0.007	1.001	1.134	0.164	0.278	0.221	0.365	0.037	-0.152	2.048	2.883	0.592	0.159	-0.13	0.495	0.145	-0.017	0.217	0.392	-0.241	2.56	-0.094	-0.049	-0.101	-0.337	-2.481	-0.658	-0.007	-0.467	0.746	0.239	1.135	0.006	-0.106	0.127	-0.003	0.694	-0.049	0.112	-0.103	0.18	0.869	0.43	-1.391	-0.046	0.207	-0.235	0.315	-0.897	0.198	-0.187	1.075	0.758	0.447	0.231	0.196	0.195	0.273	-0.136	0.239	0.184	0.484	0.665	-0.572	2.312	0.032	0.474	-1.805	0.329	1.094	-0.089	0.438	-0.241	-0.419	-0.314	-1.598	1.12	0.744	0.903	0.092	-0.237	0.396	1.005	0.645	0.08	-0.337	-0.316	-0.089	0.599	-2.069	0.443	0.436	-0.841	0.619	-1.964	-1.467	-0.006	0.356	0.543	1.245	-0.671	2.283	0.239	0.627	-0.291	0.496	1.235	0.34	-0.144	0.204	0.39	-0.146	-0.208	-0.708	0.461	0.091	0.782	1.192	-0.072	1.397	-0.083	0.397	-0.207	-1.885	0.117	0.646	0.52	0.287	0.733	0.748	1.146	0.184	-0.355	0.738	-0.951	0.487	-0.136	0.206	0.118	0.537	-0.292	-0.372	-0.357	0.255	0.337	0.56	0.461	0.685	3.027	0.12	0.56	0.722	-0.533	-1.949	0.962	0.157	-0.009	0.52	0.429	0.163	-3.257	0.256	-0.965	0.232	0.739	-1.344	2.406	-1.651	-3.074	0.419	-0.498	0.733	0.038	-1.919	0.14	0.101	1.371	0.065	-0.645	0.169	0.149	0.14	0.466	0.433	-0.721	0.229	0.854	-1.021	0.761	0.151	0.465	1.609	0.78	0.142	0.465	-0.219	-0.281	1.365	-0.84	0.514	0.234	0.213	0.663	-0.827	1.108	0.706	0.748	0.026	-1.297	-0.83	0.283	0.284	0.355	0.381	0.219	-0.849	-0.147	1.108	1.587	0.007	-0.04	1.149	-0.361	0.433	-1.018	0.191	0.342	0.181	0.199	0.297	3.536	0.415	0.858	-0.064	1.928	0.23	0.197	-0.365	0.266	-0.056	-5.985	-0.215	0.338	-0.039	5.659	-1.968	0.593	0.207	0.06	1.316	0.147	-1.781	-5.629	0.021	-1.313	-0.551	0.029	0.917	0.115	-0.153	0.097	0.189	1.433	1.232	0.164	1.109	-0.664	0.467	-0.291	1.403	0.209	0.104	-1.239	-1.369	1.745	-0.619	0.047	0.286	0.177	0.184	-0.263	0.253	0.213	0.501	0.645	0.602	4.518	0.112	1.053	0.426	-1.863	-0.494	-0.15	0.324	0.35	-0.012	-0.26	0.06	0.198	1.093	0.251	0.126	0.194	-0.512	-0.278	0.596	0.221	0.203	-0.09
X35253	X39592	0.025	0.188	0.186	0.161	0.269	-0.078	0.007	0.014	0.606	0.2	-1.199	0.379	0.726	-0.269	1.647	0.264	0.084	0.232	0.746	0.523	0.925	0.41	-0.577	-0.155	0.197	0.287	0.105	0.218	0.12	0.206	0.201	0.243	0.4	0.417	-0.279	0.313	0.154	0.134	0.955	0.214	0.203	0.548	0.021	0.869	0.206	0.232	0.257	-1.371	0.01	0.352	0.236	0.393	0.193	2.397	0.263	-0.434	-0.419	-0.279	0.186	0.052	2.006	0.403	0.121	0.223	0.604	0.129	0.79	1.08	0.237	0.74	0.128	0.16	0.205	0.235	-0.438	-2.374	-0.106	0.051	0.266	-0.512	0.158	1.245	0.775	0.021	0.18	0.264	0.079	0.179	0.213	0.191	-0.152	-0.142	0.085	0.373	0.09	0.298	0.191	1.236	0.561	0.22	0.091	0.859	0.301	0.915	0.211	-0.15	0.203	0.104	0.102	0.333	0.544	-0.138	0.191	0.836	-1.764	-0.432	0.507	0.195	0.585	0.226	1.22	0.198	0.922	1.131	0.066	-2.495	0.032	0.089	0.098	-0.109	0.137	0.241	0.196	0.174	0.503	0.272	0.149	-1.143	-1.171	-0.409	0.049	0.575	0.213	0.088	0.106	0.468	0.198	1.416	-0.91	-0.386	0.809	0.421	0.45	0.269	0.62	0.749	0.228	0.091	-0.136	0.233	0.945	5.342	2.614	0.529	-4.715	0.664	0.222	-0.475	0.203	0.74	0.523	0.975	0.031	0.758	0.229	0.119	0.702	0.478	0.871	-0.017	0.071	0.343	0.756	1.073	0.164	0.817	0.171	0.608	0.249	-0.187	-0.166	1.5	0.22	0.525	0.204	0.625	0.151	2.844	0.389	0.544	-0.131	0.425	1.143	-0.445	0.121	-0.675	0.118	0.346	0.285	0.208	0.2	0.199	0.605	0.857	0.574	0.44	1.2	-1.298	0.774	0.019	2.92	0.181	0.518	1.202	0.174	0.141	0.41	0.201	0.244	1.908	0.372	0.18	-1.514	0.115	-2.114	0.164	-0.154	2.584	-0.386	0.728	-0.77	0.411	0.033	0.539	-0.025	3.066	0.46	0.887	-0.111	0.205	0.094	0.188	0.139	0.145	0.288	-0.089	-0.008	0.282	0.691	0.132	1.262	0.194	0.367	1.282	0.336	0.222	0.169	-0.167	0.252	-0.083	0.081	-1.523	0.084	-0.053	-0.233	-0.064	-0.083	0.668	0.566	-0.908	1.022	0.893	0.33	0.258	0.462	0.39	0.233	0.923	0.417	0.666	0.103	-0.279	0.192	0.632	0.233	0.273	1.505	0.092	-2.581	-0.339	0.119	0.333	0.26	-0.191	-0.19	0.105	-0.031	0.215	0.155	0.629	0.574	1.914	0.272	0.517	-0.074	0.432	-1.935	0.493	-0.18	0.015	0.131	1.199	0.206	-0.151	-2.007	0.118	1.135	0.364	0.171	0.321	0.188	-9.613	0.1	0.177	-0.06	2.317	0.278	-1.548	0.337	0.12	0.186	-0.336	0.084	-0.417	-0.705	1.011	-0.115	-0.393	0.199	0.269	0.867	0.85	0.374	0.214	-0.653	-0.005	0.383	-8.66	-1.702	0.208	1.371	-0.944	-0.815	0.327	-0.025	0.605	0.448	-0.052	-0.468	0.229	0.179	1.447	0.255	0.512	0.198	0.112	0.002	0.278	0.062	0.193	0.174
X35253	X43378	-0.056	0.141	0.127	0.262	0.137	-0.175	0.03	0.003	0.242	1.305	-1.281	0.37	0.925	-0.687	1.201	0.246	0.032	0.135	0.873	0.55	0.917	-0.084	-0.775	-0.285	0.151	0.08	-0.122	0.113	0.148	0.192	0.181	0.209	0.648	0.401	-0.588	0.407	0.359	0.129	0.668	0.204	0.181	0.394	-0.013	0.654	0.188	-1.455	0.01	0.415	-0.244	0.423	0.298	0.24	0.217	1.273	0.367	-0.524	1.267	-0.632	0.175	-0.209	2.003	-0.61	0.189	0.228	0.567	0.147	0.844	4.291	0.047	-0.002	0.138	0.162	0.244	0.18	-0.654	-3.887	-0.367	0.003	0.176	-2.86	0.01	1.122	0.303	0.01	0.157	0.218	0.156	0.176	0.177	0.216	0.026	-0.463	0.344	0.0	0.136	0.282	0.179	-0.647	0.373	0.225	0.457	0.91	0.286	0.695	0.258	-0.985	0.2	0.174	-0.22	0.337	0.488	-0.17	0.183	1.055	-1.237	-0.389	0.096	0.187	-0.143	0.308	1.017	0.174	0.541	1.429	0.107	-1.258	-0.039	0.133	0.076	-0.216	0.229	0.182	0.147	0.339	0.479	0.191	0.484	-0.687	-1.263	0.293	-0.274	0.687	0.322	0.116	-0.792	0.644	-0.754	1.986	0.702	-0.297	0.83	0.265	0.146	0.11	0.677	0.694	0.21	0.225	0.365	0.201	1.064	1.662	2.24	0.62	-2.181	0.814	-0.146	-0.711	0.267	0.844	0.41	1.209	0.06	1.474	0.212	0.18	-0.214	0.262	0.92	-0.293	0.068	0.45	0.784	0.792	0.165	0.528	0.22	0.604	0.244	-1.869	0.233	1.188	0.618	0.447	0.098	1.287	0.166	2.672	0.326	0.297	-2.729	0.499	1.201	0.195	0.398	-0.931	0.282	0.241	0.228	0.173	0.171	0.418	0.447	0.642	0.603	0.333	0.429	-1.213	1.049	-1.546	1.924	-0.181	0.632	1.849	0.339	0.174	0.815	0.1	0.621	2.502	0.126	0.152	-1.34	0.162	0.255	0.212	-0.068	3.302	1.737	0.516	-1.223	0.304	0.432	-0.025	-0.262	0.948	0.16	0.93	-0.261	0.182	0.309	0.165	0.153	0.174	0.393	-0.462	-1.693	0.07	0.856	0.032	0.843	0.174	0.483	1.675	-0.474	0.041	-0.103	-0.304	0.225	0.168	0.008	0.016	0.133	0.033	-0.079	1.9	0.232	0.772	-0.795	-1.285	0.997	1.039	0.296	0.266	0.714	0.244	0.209	0.918	0.291	0.81	0.248	0.338	0.371	0.131	0.413	0.48	0.038	0.067	-2.762	-1.315	0.083	0.333	2.593	-0.616	0.713	0.167	-0.686	0.115	0.183	0.545	0.691	1.615	0.071	0.907	-0.044	0.136	1.369	-0.015	-0.387	0.102	0.104	0.761	0.15	-0.376	-1.698	-0.532	0.633	0.101	-0.062	0.113	0.16	-4.698	0.041	0.09	0.687	2.643	-0.062	-1.44	0.493	-0.34	0.005	0.546	0.167	-0.015	-1.008	-0.27	-0.252	-0.143	0.17	0.298	0.409	0.884	0.353	0.229	-1.213	-0.248	0.555	-2.119	-1.862	0.156	0.492	-1.592	-2.856	0.314	0.052	0.918	0.484	-0.127	-0.457	-0.111	0.11	-0.823	0.209	1.199	0.17	0.177	0.068	0.411	-0.009	0.107	0.134
X35253	X485	0.23	0.079	0.165	0.293	0.137	0.411	0.132	0.165	0.648	1.817	2.239	0.349	0.181	-0.56	0.166	0.157	-0.079	-0.109	-0.822	0.522	1.288	-0.368	0.187	0.91	-0.428	0.35	0.189	0.279	0.246	0.231	0.044	0.265	-0.441	-0.344	0.037	0.451	-0.088	0.278	0.226	0.245	0.233	-0.582	0.248	-0.093	0.223	-0.835	0.258	0.173	0.701	-0.109	-1.962	-0.63	-0.654	3.549	-0.835	0.148	1.419	0.305	0.207	-1.326	-1.042	0.804	-0.269	0.293	0.801	-0.12	0.281	1.11	0.235	-1.585	0.254	-0.212	0.065	0.573	1.875	0.392	-0.198	0.199	0.202	1.113	0.32	1.022	0.361	-0.022	0.028	-1.099	0.479	0.23	0.2	0.191	0.282	-0.365	-0.268	0.587	0.186	0.335	0.149	-0.623	-0.365	-1.048	1.026	0.022	-0.568	-2.067	0.339	0.122	0.236	0.238	0.349	0.343	0.44	0.488	0.018	0.925	0.598	0.962	0.839	0.146	0.989	0.289	0.062	0.049	2.957	0.565	0.159	0.261	-0.268	0.229	0.002	0.228	-0.681	-0.084	0.163	0.486	0.703	0.445	0.237	0.233	-0.079	0.328	0.264	0.637	1.667	-0.414	0.95	0.092	0.526	-0.986	-0.89	-1.144	0.332	0.264	-0.378	0.468	0.865	-1.226	0.168	0.706	0.45	0.09	0.771	2.932	0.515	-0.111	0.753	1.032	-1.541	0.624	0.634	0.696	0.579	0.098	-0.222	0.289	0.244	-0.539	-1.067	-0.371	-0.133	0.452	-0.073	0.627	-0.0	1.012	0.266	0.641	0.5	-0.032	-0.566	1.272	2.475	0.348	0.729	0.42	0.195	1.218	0.199	0.235	0.668	0.264	1.115	1.044	1.038	-0.157	0.153	1.811	0.906	0.651	0.386	0.186	0.228	0.695	0.19	0.369	0.34	1.362	-7.871	0.265	-5.224	-0.187	0.428	0.232	-2.148	-0.628	0.566	-1.47	-0.03	-0.048	0.782	-1.402	-0.393	0.048	-3.347	0.214	10.01	0.257	0.694	8.219	-5.717	-0.638	-1.02	0.171	0.71	-0.602	0.174	5.238	0.605	-0.074	-0.386	0.137	-0.183	0.219	0.23	0.231	0.255	0.304	0.948	0.336	0.598	0.309	0.827	0.181	-1.425	1.052	0.382	0.064	0.486	0.349	-0.147	0.89	0.441	1.516	0.05	0.012	0.241	-0.596	-0.31	0.417	0.54	-0.028	0.589	0.857	0.088	0.238	0.885	0.296	0.258	1.079	0.525	-0.043	-0.364	0.209	-0.121	0.866	0.371	0.168	0.783	0.075	0.412	0.458	0.214	0.348	2.06	0.471	0.147	-0.327	-1.049	0.258	0.2	0.786	0.57	0.966	-0.404	1.223	-0.085	0.382	-0.108	-1.488	-0.229	0.111	0.182	1.099	0.278	-1.057	-3.509	0.419	0.608	-0.27	0.261	-0.2	0.18	0.458	0.116	0.156	-0.419	1.785	0.797	-1.179	0.805	-0.198	0.371	-1.687	0.216	0.323	0.019	2.009	-0.702	-0.473	0.198	-0.108	-0.173	0.546	0.384	0.238	0.371	0.117	0.543	-0.986	2.912	0.242	-0.048	-0.394	8.311	0.257	-0.671	1.031	0.079	1.044	-0.176	0.113	0.187	-0.958	0.273	-0.267	0.024	-0.269	0.216	0.536	0.427	0.181	0.044
X35253	X17769	0.464	0.143	0.527	0.488	0.588	0.476	0.571	0.497	-0.049	1.538	1.122	0.54	0.742	-0.089	1.228	0.451	0.308	0.322	-0.766	0.661	0.146	0.586	0.187	1.38	0.304	0.336	0.589	0.525	0.497	0.54	0.538	0.444	0.276	-0.126	0.441	0.789	0.68	0.425	0.718	0.361	-0.728	-0.68	0.197	0.21	0.375	3.323	0.303	3.08	0.657	0.428	0.486	-0.2	0.319	2.224	-0.188	0.516	1.611	0.551	0.351	1.08	0.157	0.785	0.35	0.415	0.716	0.285	0.365	0.755	0.024	1.124	0.419	0.523	0.532	0.486	1.263	0.68	-0.654	0.278	0.597	0.958	0.311	1.689	1.547	0.678	0.281	0.057	0.609	0.53	0.341	0.295	0.194	0.086	0.974	0.509	0.476	0.479	0.53	0.544	0.021	0.353	0.985	0.607	0.433	-1.231	0.548	0.391	0.214	0.418	0.843	0.539	-0.144	0.015	0.538	0.788	0.725	0.612	0.597	0.02	0.936	0.5	-0.523	0.534	0.351	0.912	0.688	0.504	0.512	0.533	0.477	0.465	0.569	0.508	0.52	0.433	0.769	-0.109	0.813	0.319	0.683	-0.051	0.513	0.94	0.431	0.605	-0.678	0.599	0.699	-1.505	0.935	0.837	0.945	0.548	0.029	0.681	1.127	-0.267	0.469	-0.396	0.597	0.514	-0.504	0.338	1.837	0.685	0.71	0.764	-1.181	-1.238	0.645	0.82	0.304	1.033	-0.203	0.905	0.529	0.659	-0.942	0.804	0.917	0.607	0.316	0.729	0.803	1.039	0.546	0.822	0.539	1.067	0.553	1.189	0.227	1.041	0.753	0.658	0.324	1.556	0.417	-0.375	0.701	0.807	1.319	1.3	1.172	0.263	-0.047	1.557	0.422	0.468	0.639	0.22	0.353	0.817	0.899	0.871	0.592	1.056	-1.952	0.605	0.011	0.955	1.703	0.495	0.501	0.991	0.596	0.29	0.796	0.464	0.689	0.384	0.666	0.207	0.059	0.161	3.809	0.399	0.33	4.894	1.302	-1.661	0.271	0.529	0.438	0.571	0.543	4.063	1.991	0.731	0.961	0.519	0.675	0.429	0.516	0.505	0.61	0.666	0.843	-1.568	0.56	0.689	0.772	0.509	-0.011	1.331	-1.059	0.487	0.616	0.199	0.056	1.075	0.393	1.08	0.536	0.469	0.528	1.77	0.898	0.698	0.633	0.594	-0.842	1.126	-0.099	0.563	0.753	0.582	0.539	0.727	0.611	0.687	1.208	1.151	0.395	0.609	-0.233	0.381	0.899	0.505	0.348	0.613	0.536	0.566	5.451	0.257	0.52	-1.701	1.511	0.443	-0.181	0.054	-0.581	-0.009	-3.049	1.228	0.191	-0.232	3.9	-1.532	0.608	0.5	0.12	1.466	0.522	-0.546	-4.122	0.239	1.21	0.22	0.258	0.81	0.238	-0.281	0.307	0.08	0.196	1.814	0.763	1.522	0.843	0.474	0.574	0.827	0.298	0.572	0.224	-0.208	1.065	0.48	0.462	0.456	0.626	0.098	0.326	0.345	0.779	0.622	0.644	0.938	3.924	0.537	1.05	-4.571	5.996	0.283	0.059	1.023	0.534	0.874	0.797	0.476	0.436	1.649	0.543	1.107	-0.644	0.352	-0.486	0.569	0.343	0.491	0.327
X35253	X52605	-0.063	0.281	0.419	0.176	0.487	-0.142	0.274	0.409	0.311	0.577	-1.015	0.478	0.003	-0.657	1.257	0.436	0.226	0.241	-1.122	0.102	0.411	-0.629	0.354	0.861	0.176	0.423	-0.769	0.391	0.228	0.42	-0.591	0.424	0.995	-0.083	0.865	0.623	0.288	0.253	1.399	0.422	-0.879	0.047	0.431	0.373	0.399	1.459	0.261	-1.35	0.501	0.105	0.468	0.483	0.786	4.113	-0.939	0.379	1.851	-0.149	0.26	-0.275	-0.526	0.584	0.259	0.449	0.9	0.326	0.805	1.619	0.421	0.816	0.426	0.349	0.584	0.746	0.219	0.59	-0.928	-0.236	0.255	0.442	0.382	1.994	1.369	-1.056	0.373	0.323	0.46	0.283	0.389	-0.005	0.057	-0.297	0.918	0.614	0.565	0.462	0.469	-1.112	0.689	0.152	1.033	-0.012	0.519	-2.512	0.401	0.25	0.247	0.421	0.634	0.481	0.717	0.47	0.417	0.451	0.695	1.171	0.429	0.39	1.026	0.461	-0.193	0.409	1.938	0.729	0.301	0.477	0.334	0.244	0.415	0.431	-0.189	-0.181	0.237	0.544	0.731	0.069	-0.462	0.393	-0.195	0.997	0.45	1.009	1.543	0.371	1.325	-0.205	0.777	-0.455	0.436	-0.025	0.823	0.054	0.224	0.402	0.701	-3.565	0.183	0.647	0.718	0.359	0.744	2.655	2.371	-1.128	0.717	-1.609	-1.104	0.617	0.512	0.839	-0.009	1.218	0.153	-0.552	0.431	-0.226	-1.259	0.332	1.085	0.52	0.373	0.412	0.119	0.947	0.452	0.904	0.486	0.815	-1.763	1.251	-0.945	-1.709	0.361	0.652	0.345	1.664	0.373	-2.961	0.522	0.223	1.267	0.598	1.158	0.396	0.539	0.343	0.792	0.212	0.586	0.412	0.394	0.775	0.094	0.5	0.646	1.398	1.027	0.276	-1.962	-0.038	1.113	0.374	0.642	0.99	0.511	0.162	0.132	-0.223	0.737	-0.62	0.147	-0.386	1.399	0.418	-0.716	0.4	0.596	6.933	0.046	0.309	4.691	0.381	0.666	0.551	0.42	6.296	3.033	0.414	0.125	0.413	0.487	0.171	0.084	0.235	-0.823	0.858	0.499	0.232	0.587	0.762	0.528	0.407	-1.517	1.608	0.601	0.143	0.58	0.063	0.068	1.418	0.56	1.462	0.415	0.189	0.312	1.937	0.847	0.368	0.766	-0.14	1.188	1.265	-0.143	-0.163	-0.008	0.347	0.288	1.088	0.592	0.141	0.325	1.134	0.291	0.111	0.494	0.775	-1.202	0.419	0.129	0.526	0.224	0.402	2.25	0.433	-0.693	-2.589	0.174	0.167	0.366	0.929	0.408	0.405	0.256	1.762	0.213	0.582	4.09	-0.723	0.192	-0.067	0.42	2.274	0.37	-1.253	-2.169	0.29	1.596	0.403	0.192	0.41	-0.185	-0.049	0.323	0.398	-0.305	2.693	0.908	2.73	1.825	0.298	0.141	-1.656	0.403	0.473	0.92	1.816	-0.157	0.63	0.412	0.223	0.595	0.639	0.424	0.211	0.59	0.219	0.646	-0.321	4.262	0.327	0.349	-2.706	1.755	0.604	0.577	1.012	0.53	0.942	0.683	0.341	0.217	1.434	0.375	0.115	-1.083	0.322	-1.327	0.324	0.397	0.392	0.39
X35253	X52433	0.333	0.39	0.399	0.401	0.434	-0.017	0.504	0.395	0.677	1.844	2.427	0.433	0.38	0.109	1.421	0.11	0.408	0.354	-2.462	0.74	0.836	0.374	-0.146	0.669	0.334	0.191	0.404	-0.722	0.377	0.189	0.299	0.413	0.721	0.344	1.234	-0.146	0.548	0.301	1.511	0.355	0.329	-0.232	0.42	0.636	-0.181	-1.147	-0.059	0.951	0.211	0.429	-0.09	0.253	0.444	-4.557	-0.658	0.394	1.822	0.226	0.364	-1.127	0.325	0.435	0.46	0.291	1.158	0.341	0.325	1.79	-0.146	1.534	0.104	0.401	0.607	0.746	1.024	0.625	0.087	0.609	0.341	0.384	0.396	2.292	-0.181	-0.285	0.385	0.439	0.389	0.215	0.16	0.055	0.462	0.711	0.122	-0.458	0.482	0.416	0.458	-1.027	0.361	0.528	1.088	-0.328	0.276	0.774	0.425	-0.249	0.368	0.396	0.417	0.293	0.035	0.01	0.4	0.592	0.7	1.106	0.277	-0.028	0.253	0.09	0.324	0.389	0.934	1.138	0.389	0.525	0.442	0.395	0.365	0.422	0.429	0.009	0.333	0.53	0.498	0.308	1.873	-0.108	-0.341	0.861	0.456	0.925	1.437	0.085	1.689	0.329	0.56	0.364	1.214	0.218	1.204	0.36	0.297	0.574	1.08	-0.859	0.404	0.583	0.66	0.402	0.461	0.059	3.788	-2.054	0.681	0.795	0.031	0.65	0.539	0.317	0.116	1.355	0.013	-2.2	0.418	0.597	-0.775	0.526	0.583	0.305	0.31	0.658	0.915	2.584	0.428	0.946	0.544	0.315	0.709	0.815	-0.525	-0.503	0.757	0.219	-0.062	2.326	0.374	-2.029	0.689	-0.376	1.78	-1.054	-0.038	0.065	0.581	-0.188	0.276	0.546	-0.364	0.395	0.394	0.809	0.491	0.403	0.964	1.437	0.003	0.493	0.263	-1.135	3.354	0.174	0.865	0.864	0.499	1.183	-0.193	0.412	0.839	-0.323	0.521	-0.119	-1.618	0.235	-2.919	0.406	0.095	-2.081	1.427	-0.345	-1.206	-0.803	0.626	0.533	0.145	7.145	1.563	0.681	0.328	0.285	0.529	0.071	0.222	0.371	0.254	-1.481	0.891	-0.162	0.563	0.684	0.361	0.319	-0.847	1.13	1.276	0.405	0.563	-0.022	0.245	1.323	0.494	-3.066	0.28	0.333	0.636	1.286	0.814	0.77	0.168	-0.243	1.161	1.226	0.58	0.353	-0.329	0.256	0.195	0.855	0.6	0.411	-0.357	-0.227	-0.584	0.619	0.411	0.556	1.075	0.389	0.333	0.456	0.386	-0.294	0.21	-0.12	1.052	0.936	0.945	0.061	0.22	0.675	0.211	1.867	1.43	2.008	0.453	0.336	-0.225	0.522	0.414	0.131	0.379	2.341	0.404	-0.27	-3.853	-0.441	0.041	0.107	0.512	0.06	0.258	-0.487	-0.168	0.145	-0.417	2.137	0.104	0.747	1.465	0.182	0.461	-0.738	0.394	0.037	0.942	1.191	1.222	0.579	-0.331	0.086	0.629	0.834	-0.402	0.409	0.686	0.26	0.517	1.109	4.727	0.373	1.562	-0.435	4.737	0.013	1.137	1.486	0.143	0.093	0.783	0.381	0.391	-2.105	0.213	1.042	0.328	0.225	0.365	-0.393	0.409	0.394	0.336
X35253	X57483	0.27	0.396	0.43	0.356	0.461	-0.134	0.439	0.412	0.599	1.137	2.225	0.446	0.188	-0.059	1.323	0.374	0.415	0.393	-1.614	0.862	0.989	0.074	-0.102	0.52	0.378	0.274	0.3	-0.178	0.424	0.045	0.403	0.435	0.688	0.426	0.653	0.158	0.621	0.366	1.371	0.427	0.367	0.3	0.221	0.688	-0.033	-2.452	0.185	0.473	0.321	0.477	0.443	0.437	0.359	-3.579	-0.075	0.397	1.839	0.381	0.381	-0.838	0.897	0.43	0.331	0.059	1.424	0.268	0.452	1.957	0.104	1.014	-0.071	0.393	0.507	0.402	1.094	0.648	0.451	0.612	0.418	0.916	0.445	2.268	-0.179	0.164	0.417	0.449	0.408	0.279	0.217	0.057	0.524	0.699	0.332	-0.114	0.526	0.512	0.384	0.054	0.477	0.511	1.159	-0.031	0.331	1.092	0.464	-0.392	0.361	0.286	0.179	0.45	0.477	0.113	0.422	0.567	0.699	0.852	0.388	0.166	0.359	0.296	0.791	0.356	1.495	0.941	0.228	0.543	0.417	0.417	0.344	0.453	0.446	0.145	0.322	0.436	0.524	0.334	2.35	0.135	-0.016	-0.308	0.468	0.935	1.47	-0.642	2.409	0.507	0.683	0.476	0.987	-0.006	1.124	0.517	0.257	0.569	1.223	-1.497	0.351	0.541	0.72	0.421	0.404	0.089	2.721	-1.22	0.678	0.88	-0.129	0.563	0.548	0.44	0.388	1.464	0.104	-2.499	0.436	0.504	-0.704	0.576	0.377	0.479	0.326	0.665	0.907	2.308	0.43	0.846	0.513	0.416	0.632	0.64	-0.938	0.023	0.742	0.289	0.094	2.547	0.381	-3.474	0.672	-0.191	1.441	-0.819	0.003	0.153	0.582	-1.124	0.271	0.478	-0.061	0.421	0.37	0.723	0.99	0.934	0.904	1.125	0.66	0.294	1.262	-0.488	3.19	0.337	0.872	1.206	0.447	1.39	-0.271	0.436	0.729	0.446	0.447	0.121	0.332	-0.262	-4.794	0.359	0.692	-0.558	0.933	-0.323	-1.959	-0.205	0.65	0.395	0.197	7.512	1.592	0.708	0.615	0.358	0.414	0.208	0.257	0.408	-0.678	-0.934	0.511	0.412	0.651	0.602	0.62	0.404	-0.363	0.481	1.569	0.426	0.318	0.075	0.255	0.838	0.549	-2.716	0.44	0.049	0.57	1.41	0.894	0.747	0.434	-0.739	1.15	1.293	0.747	0.418	0.54	0.295	0.267	0.465	0.55	0.693	0.179	-0.252	-0.236	0.28	0.088	1.05	1.049	0.408	0.253	0.3	0.413	-0.703	2.149	-0.371	0.744	0.737	0.823	-0.173	-0.388	0.586	0.189	1.032	1.246	1.949	0.415	0.749	4.404	0.876	0.408	0.325	0.437	1.909	0.431	0.409	-3.601	-0.919	-0.084	0.304	0.466	0.188	0.323	-0.536	-0.745	0.418	-0.648	0.946	-0.451	1.171	1.576	0.401	0.484	0.027	0.421	-0.185	0.735	1.001	1.002	0.673	-0.66	0.314	0.697	0.441	-0.3	-0.203	0.821	0.018	0.269	0.941	1.929	0.403	2.272	-0.605	1.033	0.402	1.057	1.469	0.252	-0.177	0.718	0.398	0.417	-0.771	-0.149	0.894	0.368	0.38	0.37	0.361	0.39	-0.429	0.277
X35253	X57473	0.092	0.185	0.256	0.271	0.319	0.54	0.433	0.211	-0.374	-1.606	0.895	0.223	0.232	0.103	1.839	0.081	0.205	0.223	-0.383	-0.114	0.814	-2.467	0.208	0.777	0.168	0.34	0.149	-0.315	0.132	0.058	0.215	0.252	0.679	0.004	0.805	-0.093	0.666	0.12	1.039	0.152	0.053	0.028	0.27	0.358	0.096	2.87	0.112	5.389	-0.001	0.31	-1.355	-0.275	0.115	-0.215	-1.037	0.08	3.15	0.258	-0.167	1.803	0.699	-0.321	0.296	0.225	0.199	0.256	0.34	2.708	0.137	-3.129	0.235	0.212	0.345	0.883	0.963	0.238	-0.556	0.159	0.392	-2.246	0.212	1.918	1.194	-0.355	0.216	0.282	0.347	0.207	0.17	0.15	0.459	0.0	0.081	-0.789	0.406	0.251	-0.082	-5.982	0.207	0.221	-0.604	-0.586	0.275	-1.368	0.057	-0.052	0.235	0.136	-0.451	-0.486	0.663	0.129	0.219	0.761	0.544	0.779	0.197	0.17	0.064	-0.287	0.976	0.197	0.756	1.59	0.487	0.397	0.225	0.198	0.074	0.265	0.241	-0.031	0.202	0.472	0.61	0.265	0.326	0.061	-0.863	0.419	0.06	0.842	0.477	-0.107	1.715	0.591	0.369	1.092	-3.192	0.195	0.944	0.112	-0.249	0.362	1.619	0.001	0.217	0.026	0.524	0.249	1.107	1.629	2.968	-0.296	0.58	0.028	0.283	-0.194	0.536	0.094	0.59	0.974	-0.463	0.476	0.231	0.461	1.101	0.319	0.873	0.442	0.219	0.751	1.102	1.113	-0.097	0.987	0.263	0.323	0.186	0.311	1.641	-0.519	0.327	0.444	-0.028	1.554	0.192	0.425	-0.35	0.125	1.838	-0.847	1.124	-0.112	0.131	1.405	-1.254	0.371	-0.076	0.219	0.209	0.266	-2.59	-1.4	0.791	1.113	0.405	0.636	-2.665	0.954	2.911	0.178	0.976	0.955	0.597	-0.799	-2.394	0.172	0.943	-1.173	0.405	0.206	-0.988	0.271	-1.598	0.214	0.999	0.554	-8.245	0.665	-2.66	0.266	-0.361	0.872	0.094	4.833	1.531	0.548	0.408	0.151	-0.318	0.218	0.133	0.179	0.374	-1.434	-0.871	0.112	1.118	-0.135	1.072	0.18	-0.059	1.249	1.009	0.147	0.485	-0.245	-0.058	1.179	0.281	0.374	0.226	0.234	-0.179	-0.606	-0.179	0.756	0.438	-1.331	0.937	1.26	0.571	0.303	1.023	0.405	0.241	0.78	0.391	0.65	-0.234	-0.767	-0.191	0.665	0.411	0.8	-0.693	0.042	0.869	0.472	0.158	0.342	-1.027	0.435	-1.859	-2.562	0.652	0.206	0.169	0.155	0.843	-0.883	1.137	1.586	-0.271	0.056	-0.161	-0.74	0.486	0.195	0.122	2.218	0.092	-0.689	-3.575	0.354	1.633	-0.094	-0.066	-0.282	0.101	0.447	-0.156	0.128	-0.287	2.6	0.582	-2.041	1.073	0.264	0.369	-1.849	0.113	0.294	0.29	-0.466	-0.716	0.051	0.129	-0.088	-0.197	0.524	0.408	0.135	0.533	-0.591	0.489	1.306	6.365	0.228	-0.233	-0.463	6.408	0.32	-1.244	1.142	-0.311	-1.223	0.088	0.212	0.184	-0.064	0.268	-0.516	0.155	-0.267	0.247	0.366	-0.016	0.205	0.074
X35253	X57476	0.002	0.293	0.341	0.205	0.422	0.099	0.331	0.306	-0.191	0.743	1.544	0.266	0.261	0.243	0.943	0.201	0.278	0.285	-0.95	0.559	1.081	-0.756	0.297	0.932	0.272	0.317	0.344	-0.635	0.208	-0.198	0.284	0.339	1.099	0.632	1.14	0.565	0.626	0.342	1.669	0.32	-0.418	0.011	0.355	0.653	0.036	2.707	0.071	5.333	-0.064	0.478	-0.536	-0.349	0.542	0.56	-0.315	0.257	3.071	0.105	-0.371	1.62	0.327	-0.12	0.403	0.358	0.742	0.343	0.575	3.289	0.258	-1.419	0.107	0.322	0.671	0.479	1.102	0.309	-0.306	0.556	0.444	-1.726	0.361	1.983	0.765	-0.856	0.245	0.353	0.282	0.22	0.267	0.04	0.389	0.449	0.424	-0.856	0.523	0.388	-0.075	-2.431	0.423	0.463	0.009	-0.623	0.364	0.283	0.337	-0.174	0.324	0.15	0.227	-1.521	0.409	-0.172	0.306	0.703	0.699	0.688	0.336	0.285	0.361	-0.3	0.496	0.312	0.304	1.175	0.665	0.462	0.377	0.302	0.192	0.365	0.367	0.285	0.291	0.432	0.794	-0.012	2.874	-0.27	-0.944	1.027	0.339	1.035	1.65	-0.536	3.41	0.553	0.631	1.435	-1.948	0.516	0.962	0.097	0.197	0.33	1.488	0.263	0.327	0.371	0.477	0.296	0.935	1.646	2.964	-0.561	0.736	0.425	0.85	0.008	0.442	0.448	0.67	1.375	-0.391	-1.451	0.3	0.557	0.848	0.241	1.015	0.398	0.323	0.637	1.045	1.928	0.176	0.887	0.443	-0.201	0.463	0.7	0.443	-0.255	0.721	0.556	0.108	1.717	0.271	-0.259	0.172	-0.383	1.728	-0.773	0.48	-0.232	0.36	0.328	-0.689	0.5	-0.024	0.314	0.294	0.681	-0.235	-0.568	0.777	1.266	0.666	0.659	-1.007	-0.181	2.748	0.207	0.906	1.242	-0.04	-0.242	-1.265	0.297	0.832	-0.944	0.47	0.291	-1.463	0.345	-3.39	0.286	0.855	-2.646	-7.326	0.601	-1.049	0.301	-0.039	0.421	0.346	3.397	1.184	0.554	0.299	0.191	0.3	0.269	0.312	0.301	0.457	-0.836	-0.307	-0.229	0.954	-0.339	1.234	0.173	0.314	1.296	0.944	0.186	0.458	-0.201	0.163	1.238	0.346	0.068	0.189	0.325	0.03	-0.051	-0.069	0.679	0.164	-1.024	0.867	1.143	0.54	0.37	1.046	0.439	0.32	0.936	0.361	0.714	-0.508	-0.402	-0.096	0.744	0.428	0.675	-0.664	0.161	0.714	0.473	0.283	0.4	0.162	0.081	-1.52	-2.106	0.054	0.135	0.209	0.101	0.692	0.257	0.991	1.577	-0.235	0.38	1.46	-0.374	0.434	0.269	0.246	2.083	0.292	-0.768	-4.45	0.171	1.283	0.106	0.147	0.287	0.135	0.099	-0.135	0.313	-0.537	2.072	0.642	-0.205	1.338	0.391	0.391	0.167	0.222	0.386	0.631	-1.485	-0.486	0.39	0.181	0.059	0.242	0.686	0.425	0.266	0.571	-0.33	0.553	1.265	3.406	0.319	0.723	0.11	0.382	0.423	-0.901	1.382	-0.021	-0.858	0.247	0.166	0.287	-0.511	0.346	-0.107	0.24	-0.192	0.324	0.447	0.134	0.292	0.154
X35253	X42463	0.338	0.229	0.298	0.317	0.416	0.235	0.443	0.306	0.261	1.19	3.383	0.1	0.505	0.368	1.081	-0.215	0.301	0.254	-3.428	0.174	1.149	0.079	-0.58	0.933	-0.018	0.166	0.336	-0.692	0.298	0.007	0.25	0.311	0.753	-0.272	1.455	-0.114	0.522	0.327	1.877	0.208	0.248	-0.151	0.337	0.724	-0.489	0.16	0.222	1.365	0.32	0.442	0.333	0.364	0.822	-2.416	-0.42	0.197	2.369	0.192	0.173	-0.507	0.545	-0.0	0.379	0.197	0.972	0.22	0.084	2.362	-0.043	1.46	0.149	0.3	0.616	0.814	1.501	0.569	-0.296	0.571	0.336	0.159	0.273	2.254	-0.012	-0.768	0.273	0.316	0.34	0.086	0.085	0.087	0.453	0.68	0.534	-0.436	0.532	0.179	0.198	-1.536	0.241	0.295	0.814	-0.171	-0.129	0.283	0.276	-0.306	0.257	0.273	0.098	-0.014	0.196	0.039	0.289	0.586	0.614	0.839	0.053	-0.112	-0.101	-0.163	0.667	0.264	1.477	0.95	0.399	0.379	0.356	0.291	0.265	0.222	0.196	0.105	0.128	0.491	0.444	0.298	2.004	-0.218	-0.169	1.408	0.335	0.67	2.014	-0.44	2.367	-0.483	0.261	0.629	1.235	-0.015	0.752	0.137	0.382	0.357	0.958	-0.952	0.282	0.588	0.756	0.1	0.133	0.764	3.519	-2.347	0.631	0.376	0.491	0.959	0.325	-0.388	-0.215	1.147	0.266	-1.386	0.322	0.504	-0.852	0.522	0.096	0.161	0.156	0.414	1.04	2.71	0.342	0.834	0.458	-0.237	0.66	0.413	-0.368	-1.18	0.851	-0.17	0.109	1.95	0.276	-1.975	0.508	-0.427	1.538	-1.631	-0.483	0.167	0.559	0.21	0.204	0.325	-0.651	0.286	0.283	0.717	-0.038	0.349	0.748	1.19	-0.769	0.195	0.065	-1.675	3.037	0.271	0.91	0.527	0.522	0.746	-0.578	0.288	0.899	-1.012	0.465	0.097	-2.711	0.281	-5.256	0.306	0.418	-4.596	1.927	0.167	-1.124	0.142	0.42	-0.598	0.339	5.594	-0.459	0.612	-0.306	0.013	0.608	0.188	0.289	0.284	0.254	-1.739	-0.183	0.361	0.666	0.175	1.303	0.063	0.122	1.245	1.566	0.118	0.341	-0.319	-0.069	1.731	0.45	-3.203	-0.115	0.302	-0.095	0.66	0.254	0.774	0.354	-0.779	1.275	1.282	0.812	0.34	0.518	0.306	0.107	1.203	0.574	0.98	-1.056	-0.553	-0.788	0.785	0.375	0.755	0.015	0.195	0.518	0.374	0.259	-0.08	-1.092	0.293	1.139	1.033	-0.507	0.211	0.238	0.48	0.103	2.395	1.815	2.303	0.172	0.777	-0.894	0.105	-0.014	0.317	0.289	2.66	0.117	-0.082	-3.477	-0.837	0.361	-0.249	0.216	-0.323	-0.111	0.293	-0.296	0.279	-0.845	2.488	-0.372	0.369	1.885	-0.156	0.39	0.168	0.266	0.223	1.03	0.462	0.434	0.31	0.145	-0.069	0.179	1.153	-0.098	0.276	0.749	0.395	0.557	1.23	2.771	0.227	-0.064	0.413	0.44	0.391	0.7	1.859	-0.039	-0.388	0.531	0.091	0.289	-2.175	0.241	0.509	0.276	-0.229	0.313	0.272	0.031	0.271	0.192
X35253	X52615	0.218	0.365	0.26	0.384	0.429	-0.383	0.488	0.284	0.677	0.751	1.53	0.46	0.378	-0.244	1.698	-0.013	0.379	0.387	-1.218	0.527	1.012	-0.357	0.223	-0.041	0.357	0.289	0.35	-0.137	0.349	0.217	0.373	0.392	0.694	0.389	1.124	-0.594	0.603	0.233	1.385	0.379	0.362	-0.312	0.145	0.643	-0.113	-1.44	-0.016	1.143	0.014	0.475	-0.048	0.124	0.421	-4.223	-0.707	0.306	1.875	0.222	0.319	-1.157	0.559	0.004	0.429	0.223	1.008	0.381	0.38	1.247	-0.014	1.418	0.284	0.381	0.458	0.739	0.998	0.639	-0.31	0.542	0.474	-0.008	0.424	2.28	0.534	-0.84	0.367	0.42	0.426	0.373	0.187	0.069	0.479	0.565	-0.695	-1.092	0.54	0.192	0.442	-4.59	0.446	0.407	0.954	-0.113	0.311	0.292	0.297	-0.087	0.376	0.355	0.213	0.039	0.111	0.157	0.374	0.415	0.655	1.301	0.217	0.168	0.033	-0.253	0.476	0.366	0.44	1.442	0.464	0.52	0.322	0.315	0.375	0.404	0.425	-0.06	0.372	0.5	0.528	0.301	1.833	-0.23	-0.872	0.591	0.382	0.895	1.28	-0.009	1.549	0.368	0.395	0.542	1.229	-0.032	1.137	0.413	0.246	0.603	1.083	-1.466	0.374	0.342	0.686	0.384	0.739	-0.549	4.06	-1.815	0.642	0.405	-0.029	0.249	0.515	0.316	-0.184	1.259	-0.09	-0.095	0.395	0.582	-0.088	0.429	0.411	0.453	0.342	0.693	0.96	2.114	0.315	0.955	0.496	0.724	0.622	0.31	0.711	-0.538	0.815	0.355	0.1	2.284	0.31	-0.917	0.68	-0.554	2.039	-1.126	-0.231	-0.102	0.483	0.019	-0.283	0.545	-0.327	0.37	0.364	0.849	-0.002	-0.163	0.998	1.555	0.421	0.637	-2.09	0.164	3.491	0.145	0.885	1.188	0.491	0.406	-1.539	0.381	0.915	-0.17	0.426	0.047	0.695	0.13	-0.9	0.382	0.805	1.654	0.752	0.162	-3.083	-1.598	0.501	1.045	-0.08	9.016	0.642	0.673	0.205	0.261	0.394	0.282	0.348	0.335	0.473	-1.652	0.78	0.349	0.972	0.52	0.279	0.329	-0.915	0.77	1.25	0.378	0.437	0.127	0.312	1.654	0.54	-1.752	0.281	0.364	0.569	0.502	1.085	0.758	-0.028	-0.837	1.387	1.289	0.084	0.417	-0.38	0.37	0.28	0.669	0.524	0.512	-0.025	-0.18	-0.298	0.517	0.446	0.036	-0.172	0.312	0.642	0.492	0.348	0.081	-0.182	-0.325	1.064	0.949	1.343	0.059	0.024	0.583	0.735	0.655	1.486	2.155	0.4	-0.122	0.374	-0.175	0.436	0.23	0.349	2.794	0.301	-0.284	-2.054	-0.259	0.633	-0.127	0.521	0.038	0.336	-0.361	-0.25	0.202	-0.684	2.929	0.253	-0.104	1.414	0.275	0.452	-2.128	0.331	0.312	0.744	0.59	0.886	0.632	-0.257	0.27	0.473	0.42	0.38	0.283	0.682	-0.024	0.529	1.063	6.411	0.375	0.65	-0.755	5.622	0.013	0.619	1.527	-0.098	-0.859	0.748	0.367	0.359	-0.679	0.24	0.718	0.248	0.227	0.378	-0.57	0.41	0.367	0.146
X35253	X37529	-0.09	0.198	0.188	0.244	0.265	-1.056	0.408	0.093	-0.297	-2.427	0.908	0.276	-0.681	0.097	2.056	-0.012	0.226	0.295	0.45	-0.489	0.753	-1.261	0.254	0.176	0.286	0.371	0.303	0.305	0.281	-0.338	0.194	0.255	-0.247	-0.719	-0.039	-0.386	0.553	0.3	1.122	0.261	0.211	0.348	0.329	0.364	0.178	1.745	0.358	1.933	-0.161	0.466	-1.208	0.447	0.748	1.259	0.346	0.282	1.302	0.333	0.212	0.496	0.847	-0.451	0.378	0.077	0.163	0.296	0.94	1.801	0.303	-4.983	0.278	0.295	0.112	0.753	-0.919	0.297	-0.518	0.207	0.418	0.063	-0.046	1.918	1.751	-0.111	0.287	0.346	0.423	0.203	0.295	0.306	0.3	0.071	-0.366	-0.779	0.455	-0.106	0.229	-4.468	0.329	-0.218	-0.154	0.335	0.281	-0.321	0.048	0.265	0.294	0.275	-0.339	0.381	0.923	0.131	0.151	-0.043	0.41	1.159	0.069	0.237	-0.009	-0.251	1.033	0.285	0.882	1.733	0.062	0.315	0.357	0.287	0.243	0.345	0.347	-0.252	0.285	0.382	0.555	0.335	-0.584	0.213	0.358	0.631	0.006	0.454	0.526	-0.243	-0.079	0.876	0.714	1.215	-2.473	0.271	1.019	0.472	-0.272	0.567	1.513	-0.191	0.271	-0.885	0.658	0.283	1.099	0.673	2.954	0.036	-0.232	-0.181	0.308	1.026	0.47	0.5	-0.181	1.462	0.392	0.388	0.323	0.125	0.647	0.407	0.215	0.474	0.148	0.667	0.94	1.484	-0.088	1.031	0.44	0.73	0.474	-0.13	1.2	0.224	0.345	0.485	-0.117	1.418	0.277	-1.432	0.332	-0.681	2.201	-1.227	0.749	-0.001	0.291	0.225	-0.725	0.51	-0.251	0.292	0.265	0.536	-1.5	0.385	0.844	0.873	1.843	0.769	-0.507	1.414	4.428	0.17	1.023	1.549	0.274	-0.26	-1.012	0.277	0.766	-0.425	-0.375	0.248	3.046	0.309	-1.088	0.306	0.681	4.172	-11.025	0.474	1.42	0.259	-0.097	1.169	-0.402	8.6	2.015	0.649	0.525	0.282	0.201	0.274	-0.001	0.278	0.039	-1.366	-0.982	0.357	1.372	0.223	-0.191	0.283	0.414	1.45	0.871	0.183	0.494	-0.287	0.015	-1.444	0.504	-0.522	0.323	0.269	0.564	-0.671	1.298	0.839	0.78	-1.535	1.369	1.556	0.317	0.352	0.616	0.427	0.303	0.715	0.46	0.836	1.213	-0.326	0.057	-0.641	0.284	0.447	-0.062	0.252	0.713	0.474	0.228	0.137	0.358	0.258	-2.168	-1.217	0.213	0.252	0.214	-0.387	0.736	-0.14	1.453	2.015	0.397	-0.56	2.997	-0.027	0.194	0.154	0.236	2.235	0.055	0.391	-1.315	0.055	1.024	-0.068	-0.295	-0.047	0.325	0.181	0.141	0.137	0.977	3.354	0.577	-2.169	0.337	0.317	0.279	-0.78	0.153	0.184	0.736	0.872	0.286	0.407	0.105	-0.234	0.204	0.025	0.362	0.041	0.536	-0.463	-0.787	1.447	2.477	0.293	-0.842	0.033	4.384	0.204	0.392	0.877	-0.373	-1.894	0.421	0.246	0.147	0.426	0.253	0.081	0.27	0.323	0.305	-1.771	-0.024	0.285	0.005
X35253	X57475	0.357	0.391	0.387	0.276	0.491	-0.546	0.478	0.31	0.45	1.689	1.771	0.323	0.262	-0.118	1.882	0.008	0.419	0.407	-2.458	0.859	0.956	-0.272	0.196	0.805	0.395	0.334	0.265	-0.03	0.325	-0.109	0.403	0.416	0.898	0.206	1.21	-0.12	0.524	0.337	1.476	0.419	0.258	-0.012	0.312	0.679	-0.131	0.264	0.207	2.266	0.375	0.517	0.249	0.05	0.624	-3.084	0.181	0.409	2.14	0.416	0.236	-0.125	0.508	0.054	0.286	0.393	1.033	0.41	0.654	1.93	0.16	1.051	0.138	0.388	0.626	0.087	1.075	0.612	-0.737	0.585	0.503	0.01	0.455	2.218	0.382	-0.669	0.32	0.443	0.409	0.252	0.329	-0.231	0.506	0.674	0.107	-1.106	0.556	0.437	0.383	-2.221	0.127	0.498	0.992	-0.275	0.128	0.386	0.43	-0.221	0.177	0.387	0.083	-0.009	0.42	0.101	0.37	0.636	0.7	1.478	0.328	0.106	0.156	-0.115	0.798	0.27	1.189	1.387	0.608	0.539	0.312	0.41	0.411	0.43	0.423	-0.26	0.397	0.349	0.583	0.141	1.831	-0.215	-0.24	1.202	0.467	0.972	1.539	-0.626	2.426	0.19	0.548	0.895	1.027	0.565	1.254	0.504	0.025	0.623	1.334	-1.134	0.412	0.384	0.681	0.424	0.974	0.394	3.252	-2.403	0.601	0.636	-0.167	0.31	0.599	0.603	0.078	1.426	-0.069	-0.575	0.433	0.607	-0.022	0.632	0.653	0.457	0.412	0.72	0.911	2.308	0.425	0.964	0.557	0.523	0.696	0.632	0.329	0.207	0.809	0.47	0.065	2.31	0.342	-2.19	0.519	-1.455	1.956	-0.891	0.187	-0.113	0.57	-0.141	0.157	0.551	-0.732	0.393	0.376	0.809	0.416	0.298	0.94	1.499	0.071	0.57	-1.21	-0.095	3.095	0.199	0.877	0.989	0.484	0.617	-0.956	0.419	0.828	-0.804	0.461	0.247	0.103	0.2	-3.88	0.422	0.698	-1.657	1.196	0.202	-1.287	-0.354	0.552	0.695	-0.064	6.107	2.275	0.691	-0.075	0.302	0.601	0.376	0.19	0.397	0.104	-1.237	0.493	-0.29	0.923	0.239	0.602	0.319	-0.97	1.047	1.686	0.313	0.537	0.036	0.387	1.355	0.535	-1.551	0.335	0.398	0.488	0.474	1.018	0.766	-0.034	-0.318	1.242	1.275	0.484	0.45	0.31	0.393	0.396	0.77	0.588	0.831	-0.264	0.145	-0.401	0.712	0.424	0.877	0.652	0.315	0.41	0.338	0.359	0.162	0.257	0.412	0.886	0.673	0.72	0.265	0.216	0.61	0.277	1.101	1.441	2.036	0.405	0.138	1.995	-0.649	0.384	0.329	0.43	2.341	0.392	0.188	-3.499	-0.529	1.028	-0.001	0.374	-0.211	0.255	-0.356	-0.429	0.381	-0.668	2.43	0.429	-0.111	1.722	0.391	0.393	-1.149	0.406	0.469	0.866	-0.85	0.945	0.652	0.194	0.257	0.306	0.809	0.369	0.383	0.918	-0.55	0.504	1.062	6.188	0.41	1.034	-0.297	2.118	0.1	0.57	1.382	-0.217	-0.431	0.668	0.293	0.407	-1.693	0.304	0.465	0.402	0.424	0.416	-0.519	0.383	0.395	0.337
X35253	X48490	0.19	0.354	0.311	0.333	0.482	-0.309	0.508	0.246	0.247	0.785	2.171	-0.36	0.165	0.621	-0.189	0.068	0.407	0.394	-1.177	-0.016	0.893	-1.355	-0.104	1.205	0.392	0.436	0.419	0.338	0.382	-0.104	0.396	0.401	0.603	-0.166	1.064	0.831	0.563	0.426	1.284	0.402	0.394	0.026	0.398	0.69	0.155	2.263	0.18	3.147	-0.218	0.523	0.348	0.116	0.587	-1.696	0.5	0.148	1.991	0.108	-0.259	0.801	0.24	0.155	0.453	0.35	0.582	0.414	0.827	1.959	0.256	0.973	0.24	0.399	0.526	0.295	0.698	0.562	-0.521	0.563	0.497	-0.799	0.417	2.085	1.273	-0.333	0.308	0.444	0.435	0.233	0.283	0.302	0.523	0.635	0.009	-0.127	0.554	-0.033	-0.451	-2.007	-0.022	0.335	0.842	0.3	-0.061	-0.09	0.409	0.095	0.343	0.407	0.042	-0.766	0.471	-0.05	0.375	0.402	0.675	0.787	0.407	0.182	0.118	-0.385	0.925	0.302	-0.41	0.945	0.611	0.486	0.423	0.395	0.398	0.379	0.323	0.271	0.392	0.369	0.661	0.305	1.592	0.001	0.352	1.145	0.334	0.794	1.383	-0.75	1.235	0.288	0.305	0.925	1.13	0.479	1.18	0.513	0.228	0.509	1.296	-0.227	0.392	0.527	0.721	0.382	0.448	0.41	3.875	-2.199	0.615	0.472	0.319	0.2	0.467	0.638	-0.281	1.363	0.427	-0.817	0.372	0.603	0.308	0.432	0.489	0.281	0.386	0.545	0.853	2.177	0.36	0.586	0.556	0.331	0.682	0.273	0.98	0.15	0.819	0.44	0.177	2.15	0.315	-1.762	0.627	-0.606	1.879	-0.987	-0.519	-0.511	0.535	0.229	-0.004	0.597	-0.45	0.363	0.385	0.832	-0.498	1.011	0.758	1.269	-0.81	0.63	-1.44	-3.126	2.891	0.189	0.834	0.716	0.582	-0.871	-0.343	0.404	0.864	-1.588	0.26	0.381	-0.853	0.104	-3.34	0.367	1.084	-1.345	0.962	0.037	2.45	0.293	0.603	1.003	0.264	7.052	2.294	0.695	0.138	0.373	0.46	0.081	-0.06	0.311	0.349	-0.935	0.194	0.274	1.105	0.265	1.115	0.16	-0.269	1.248	1.658	0.229	0.493	0.139	0.142	1.56	0.449	-0.895	0.109	0.411	0.054	-0.777	1.179	0.766	0.513	-0.471	1.355	1.013	0.278	0.113	0.514	0.418	0.15	1.241	0.543	0.386	-0.153	0.003	-0.662	0.482	0.068	0.421	-0.393	0.336	0.789	0.37	0.109	0.386	-0.054	0.152	0.913	0.932	-0.242	0.332	0.191	0.204	0.469	1.93	1.468	2.138	0.327	0.247	3.06	-0.26	0.546	0.243	0.418	2.801	0.299	0.286	-3.16	-0.74	1.241	-0.261	0.433	0.542	0.331	-0.709	-0.7	0.258	-0.699	3.333	0.416	1.43	1.489	0.374	0.42	0.069	0.401	0.442	0.862	-1.619	0.065	0.391	0.375	-0.031	0.277	0.804	0.389	0.412	0.918	-0.106	0.517	1.56	5.722	0.403	1.116	-0.159	0.069	0.251	0.36	1.656	-0.035	-0.782	0.709	0.412	0.364	-2.302	0.418	1.226	0.373	0.268	0.385	-0.604	0.299	0.401	0.247
X35253	X48491	-0.06	0.318	0.322	0.3	0.331	-0.981	0.452	-0.014	-0.01	-2.243	1.005	-0.086	-0.409	-0.013	0.996	0.039	0.331	0.333	0.374	0.184	0.635	-1.635	0.18	1.116	0.259	0.389	0.431	0.316	0.254	-0.078	0.214	0.328	-0.081	-0.774	-0.171	0.408	0.425	0.34	0.618	0.334	0.296	0.218	0.368	0.411	0.273	2.244	0.317	0.966	-0.472	0.431	-0.847	0.473	0.541	1.751	0.473	0.287	0.861	0.367	0.232	0.521	0.126	-0.007	0.405	0.283	0.146	0.275	0.942	0.719	0.336	-6.507	0.339	0.279	0.158	0.585	-0.947	0.325	-0.502	0.389	0.423	0.958	-0.041	2.148	1.925	-0.314	0.327	0.361	0.338	0.318	0.33	0.313	0.244	0.277	-0.651	-0.341	0.43	-0.145	0.195	-2.713	0.163	-0.063	0.276	0.69	0.059	-0.692	0.387	0.319	0.183	0.326	-0.276	0.324	0.549	0.377	0.24	0.103	0.712	1.068	0.31	0.276	0.064	-0.338	0.636	0.3	0.173	1.52	0.361	0.281	0.28	0.316	0.319	0.373	0.309	0.125	0.301	0.482	0.759	0.337	0.322	0.202	0.396	1.236	-0.055	0.354	0.815	-0.71	-0.255	0.872	0.679	1.184	-2.615	0.45	1.153	0.467	-0.518	0.618	1.843	-0.389	0.328	-0.259	0.542	0.336	1.25	-0.171	3.773	0.195	0.416	0.097	0.141	0.836	0.45	0.769	-0.196	1.513	0.361	0.45	0.337	0.018	0.847	-0.105	0.15	0.49	0.03	0.579	0.904	1.274	-0.073	0.579	0.417	0.515	0.644	-0.569	1.119	0.779	0.501	0.617	-0.024	1.155	0.274	-0.486	0.626	-1.593	2.214	-0.643	0.758	-0.417	0.122	0.068	-0.744	0.529	-0.123	0.324	0.322	0.737	-1.025	0.895	0.722	1.084	0.729	0.731	-0.979	0.862	4.62	0.206	0.71	1.341	0.236	0.047	0.107	0.355	0.48	-0.708	-0.462	0.307	3.175	0.26	-0.221	0.299	1.05	4.139	-9.351	0.384	3.774	0.428	-0.003	1.139	-0.268	8.533	1.606	0.298	0.732	0.218	0.235	0.159	0.22	0.255	0.316	0.166	-0.875	0.398	1.278	0.456	0.155	0.327	0.424	1.282	1.346	0.257	0.529	0.221	0.133	-1.579	0.497	0.73	0.35	0.326	0.396	-1.532	1.419	0.801	0.825	-1.261	1.486	1.529	-0.38	0.276	0.675	0.347	0.318	0.723	0.017	0.534	1.046	0.795	-0.235	-0.428	0.041	0.253	-0.793	0.325	0.371	0.478	0.105	0.223	0.465	0.343	-3.907	-1.055	-0.784	0.308	0.288	0.176	0.735	0.805	1.487	1.867	0.353	-1.02	4.74	0.581	0.459	0.312	0.315	1.899	0.218	-0.056	-1.12	-0.417	1.171	0.049	0.222	0.762	0.332	0.054	0.212	0.321	0.911	3.598	0.6	-0.663	0.245	0.567	0.264	-0.456	0.311	0.402	0.436	0.323	-0.611	0.451	0.298	-0.291	0.223	-0.721	0.403	0.155	0.747	-0.275	-1.101	1.316	2.73	0.307	-0.036	-0.035	4.825	0.097	-0.24	0.913	-0.169	-1.098	0.515	0.272	0.17	-0.526	0.352	-0.103	0.318	0.306	0.345	-1.122	-0.065	0.305	0.124
X35253	X57481	0.276	0.172	0.206	0.272	0.342	-2.216	0.298	0.22	-0.743	-3.304	2.195	-0.423	-0.422	-0.61	2.342	-0.592	0.244	0.235	-0.358	-0.318	0.444	-0.43	0.134	0.178	0.037	0.14	0.385	0.271	-0.019	-0.234	0.198	0.192	0.826	-0.322	0.531	-0.834	0.578	0.269	1.593	0.081	-0.238	0.094	0.24	0.552	0.218	0.997	0.279	-0.041	-0.763	0.389	0.038	0.372	0.437	0.351	0.171	0.09	1.144	0.292	0.185	0.87	0.732	-0.458	0.255	0.067	0.008	0.251	0.761	1.196	0.0	-1.061	0.23	0.198	-0.123	0.948	-0.634	-0.06	-0.55	0.517	0.309	-0.031	-0.145	1.438	0.125	-0.131	0.212	0.173	0.262	0.173	0.196	0.279	0.378	0.247	-0.996	-0.16	0.454	0.307	0.162	-3.351	0.582	-0.01	-0.157	0.292	-0.418	-2.452	-0.05	0.27	0.234	0.183	-0.064	0.368	0.334	-0.278	0.103	-0.024	0.424	0.557	0.353	0.094	-0.564	-1.53	1.351	0.214	-0.316	1.408	0.155	0.142	0.122	-0.019	0.221	0.278	0.323	-0.071	0.044	0.284	0.608	-0.244	-1.815	0.039	-0.199	1.578	-0.644	0.803	1.766	-0.222	0.559	0.037	0.208	0.101	-0.307	-0.092	0.964	0.172	-0.169	0.292	0.952	-0.848	0.229	-0.294	0.88	0.165	0.883	-0.677	3.173	0.403	0.298	-0.082	1.242	0.296	0.014	-0.55	0.193	0.627	0.379	2.05	0.253	-1.016	-0.728	-0.929	-0.915	0.34	0.164	-0.279	1.102	1.619	0.155	0.984	0.353	0.332	0.686	0.216	1.004	-0.688	0.535	0.117	0.086	1.741	0.147	0.788	0.392	-1.712	1.453	-2.334	0.728	0.01	0.579	0.487	-1.327	0.105	-0.69	0.224	0.211	0.772	-0.957	0.208	0.978	1.658	-0.213	0.467	0.985	0.754	5.124	0.215	0.724	1.588	0.345	1.67	0.482	0.082	0.821	-0.904	0.373	0.073	1.245	0.255	0.576	0.236	0.406	-0.7	-4.744	-0.115	1.669	0.109	-0.492	0.52	-0.358	6.801	-1.868	0.274	0.027	0.202	-0.142	0.039	0.029	0.175	0.425	-1.557	0.063	0.333	1.267	-0.456	0.625	0.053	0.258	1.575	1.122	-0.122	0.449	-0.518	0.123	0.27	0.367	-1.15	0.265	0.079	0.133	-1.046	1.241	0.906	0.81	-0.995	1.27	1.971	0.326	0.304	0.228	0.076	0.241	0.806	0.072	1.131	0.547	1.122	-1.003	-0.275	0.19	0.599	-1.455	0.132	0.146	0.342	0.145	0.021	2.092	0.49	0.046	-1.134	0.141	0.22	0.195	0.644	-0.235	1.202	1.346	2.422	0.112	-0.462	2.312	-0.95	0.316	0.246	0.257	1.348	0.078	-0.701	-4.102	0.046	0.96	-0.882	0.242	-0.716	0.187	0.137	0.074	0.209	1.319	3.293	0.203	-1.474	-0.247	0.422	0.272	-1.552	0.197	0.329	1.252	-0.304	0.239	0.325	0.16	-0.599	0.606	-0.163	0.351	0.2	0.656	-0.495	-0.315	0.992	3.36	0.228	-2.241	-0.433	10.104	0.132	0.713	1.404	-0.562	-1.11	0.582	0.052	0.212	0.875	0.147	-1.281	0.221	0.438	0.249	-1.508	-0.444	0.197	-0.132
X35253	X52495	0.09	0.271	0.381	0.169	0.444	-0.891	0.439	0.398	0.451	2.008	2.215	0.291	-0.002	0.021	1.463	0.217	0.416	0.431	-2.082	0.874	1.08	-0.071	0.242	0.331	0.331	0.248	0.49	-0.268	0.421	-0.071	0.401	0.438	0.722	0.368	1.176	0.68	0.297	0.422	1.394	0.431	0.237	0.126	0.401	0.537	-0.59	1.353	0.017	3.572	0.277	0.523	0.102	0.065	0.427	-0.926	0.321	0.353	2.311	0.409	-0.043	0.272	0.044	0.412	0.296	0.445	1.078	0.42	0.813	2.026	0.177	1.444	-0.577	0.405	0.663	-0.828	0.98	0.582	-0.13	0.532	0.467	-0.331	0.456	1.915	0.039	-0.563	0.313	0.44	0.384	0.112	0.387	-0.291	0.331	0.719	0.864	-0.38	0.561	0.445	0.242	-0.929	0.477	0.462	0.954	-0.329	0.421	1.438	0.462	-0.368	0.345	0.35	0.294	-0.188	0.155	-0.392	0.414	0.397	0.7	1.054	0.031	0.275	0.485	-0.061	0.52	0.343	1.332	1.163	0.636	0.535	0.463	0.419	0.422	0.449	0.472	0.102	0.416	0.25	0.731	0.041	2.559	-0.178	-0.006	1.306	0.476	0.922	1.421	-1.159	2.463	0.479	0.616	0.956	1.163	0.641	1.201	0.517	0.452	0.547	1.29	-0.461	0.433	0.464	0.719	0.428	0.828	0.937	2.881	-1.95	0.678	0.862	0.226	0.447	0.622	0.724	-0.214	1.331	0.377	-1.986	0.44	0.61	0.119	0.342	0.829	0.372	0.425	0.632	0.929	2.156	0.44	0.955	0.569	0.295	0.671	0.907	0.362	0.095	0.812	0.406	0.061	1.923	0.405	-2.012	0.687	-0.875	1.738	-1.601	0.099	-0.254	0.593	-0.614	0.177	0.651	-0.237	0.346	0.403	0.835	0.748	0.901	0.948	1.408	-0.525	0.603	-0.405	-0.487	2.652	0.119	0.864	0.984	0.164	0.231	-0.312	0.442	0.794	-0.545	0.478	0.276	-0.56	0.303	-4.29	0.43	0.701	-3.394	2.208	0.121	-0.626	0.186	0.479	0.466	0.314	4.661	2.111	0.707	-0.091	0.289	0.623	0.175	0.202	0.41	-0.047	-0.792	0.153	0.24	0.592	0.163	0.532	0.225	0.133	1.14	1.317	0.359	0.505	0.135	0.412	1.101	0.527	-2.065	0.172	0.428	0.29	0.723	0.972	0.723	-0.104	-0.025	1.192	1.068	0.57	0.455	0.707	0.271	0.372	0.857	0.547	0.296	-0.261	0.329	-0.183	0.535	0.323	0.672	0.3	0.308	0.525	0.326	0.342	0.185	-0.832	0.059	1.017	0.913	0.192	0.2	0.33	0.539	0.451	1.273	1.364	1.817	0.422	0.585	1.52	0.349	0.304	0.367	0.431	1.673	0.385	-0.046	-3.385	-0.745	0.732	0.264	0.47	0.229	0.188	-0.178	-0.206	0.356	-0.386	1.705	0.417	0.817	1.585	0.313	0.413	0.182	0.426	0.376	0.828	-0.676	0.676	0.628	0.131	0.371	0.526	0.805	0.292	0.427	0.841	0.025	0.484	1.02	3.177	0.425	0.804	0.432	-0.132	0.212	0.772	1.248	0.219	-0.026	0.765	0.442	0.41	-1.644	0.286	0.978	0.42	0.468	0.433	-0.061	0.38	0.349	0.352
X35253	X48493	-0.065	0.388	0.364	0.457	0.362	-0.883	0.529	0.315	0.464	-0.086	2.191	0.307	-0.33	0.542	-0.075	0.256	0.448	0.432	-0.67	-0.281	0.712	-1.655	-0.119	1.275	0.409	0.491	0.5	0.465	0.432	-0.232	0.379	0.449	0.366	-0.76	0.701	0.804	0.614	0.402	1.406	0.418	0.279	0.368	0.464	0.613	0.265	2.116	0.197	3.077	-0.133	0.515	0.447	0.441	0.377	0.741	0.24	0.22	1.853	0.093	-0.248	0.731	0.15	0.19	0.418	0.378	0.896	0.328	0.813	1.706	0.392	0.721	-0.002	0.391	0.432	-0.247	0.454	0.554	0.111	0.632	0.518	0.374	0.432	2.0	1.01	-0.066	0.425	0.464	0.523	0.415	0.254	0.427	0.537	0.69	-0.036	-0.218	0.572	-0.404	-0.531	-1.563	0.394	0.455	0.856	0.587	0.221	-0.068	0.475	0.178	0.345	0.436	-0.11	-0.041	0.485	0.131	0.411	0.29	0.68	-0.33	0.313	0.214	0.701	0.014	0.752	0.427	0.056	0.854	0.457	0.535	0.46	0.44	0.376	0.442	0.315	0.351	0.26	0.555	0.786	0.472	1.966	0.108	0.381	1.227	0.019	0.74	1.401	-1.125	1.196	0.622	0.586	1.132	1.047	0.494	0.992	0.55	0.241	0.546	1.283	-0.498	0.432	0.539	0.698	0.436	0.748	0.6	4.029	-0.784	0.615	0.637	0.16	0.129	0.483	0.777	-0.077	1.406	0.464	-1.709	0.409	0.419	0.684	0.32	0.742	0.322	0.263	0.674	0.914	2.25	0.227	0.693	0.579	0.044	0.484	0.163	0.892	0.094	0.787	0.623	-0.171	1.308	0.429	-2.368	0.693	-0.535	1.991	-2.368	0.324	-0.549	0.547	-0.188	-0.22	0.67	-0.057	0.404	0.333	0.798	-0.603	1.208	0.735	1.269	-0.071	0.676	-0.695	-0.702	4.0	-0.118	0.864	1.198	0.538	-0.031	-0.288	0.277	0.717	-1.012	0.327	0.274	-0.027	0.248	-2.495	0.437	1.026	0.824	0.941	-0.41	1.034	0.446	0.546	0.966	0.17	7.26	1.88	0.684	0.575	0.436	0.44	-0.08	0.393	0.079	0.157	-0.485	-0.566	0.487	1.061	0.619	0.672	0.384	-0.143	1.056	1.397	0.26	0.545	0.235	0.101	-0.003	0.382	-1.865	0.396	0.446	0.393	-0.14	1.064	0.729	0.935	-1.119	1.332	1.162	0.587	0.197	0.473	0.449	-0.022	0.89	0.526	0.117	0.543	0.061	-0.715	0.473	0.138	0.373	-0.281	0.434	0.831	0.488	0.085	0.129	0.933	-0.502	0.8	0.863	-0.381	0.203	0.314	0.337	0.721	1.325	1.637	1.987	0.367	0.367	3.505	0.863	0.435	0.396	0.385	2.577	0.269	0.19	-3.434	-0.946	1.262	0.032	0.559	0.805	0.434	-0.343	-0.845	0.427	-0.337	3.166	0.088	0.612	1.386	0.454	0.48	-0.531	0.445	0.375	0.566	-0.793	-0.151	0.348	0.299	-0.109	0.668	0.695	0.485	0.427	0.797	0.163	-0.449	1.526	3.925	0.336	1.535	-0.388	2.638	0.195	0.763	1.538	0.273	-0.554	0.743	0.377	0.196	0.047	0.455	1.107	0.418	0.463	0.445	-0.584	0.15	0.38	0.221
X35253	X57477	0.307	0.248	0.18	0.312	0.402	-1.83	0.441	0.269	0.019	-4.2	3.287	-0.144	0.038	-0.154	2.017	-0.462	0.273	0.212	-2.043	0.304	0.746	-0.915	-0.254	1.301	0.219	0.346	0.399	0.222	0.025	-0.169	0.26	0.263	0.963	-0.316	1.287	-0.387	0.547	0.27	1.689	0.193	-0.418	-0.042	0.267	0.383	0.061	1.304	0.307	1.303	-0.381	0.461	0.377	0.514	0.755	1.941	-1.076	0.228	0.87	0.32	0.195	0.909	0.452	-0.301	0.384	0.157	0.298	0.298	0.358	1.523	0.29	-0.16	0.274	0.249	0.393	0.858	0.024	0.102	-1.312	0.579	0.399	0.022	0.268	1.886	0.529	-0.975	0.259	0.292	0.272	0.02	0.25	0.302	0.397	0.49	-0.605	-0.707	0.482	0.087	0.241	-4.544	0.311	0.1	0.373	0.499	-0.334	-1.463	0.262	0.142	0.246	0.268	-0.358	0.341	0.655	0.213	0.191	0.393	0.467	1.476	-0.207	0.114	-0.274	-2.225	1.185	0.252	-1.691	1.602	0.063	0.41	0.297	0.085	0.262	0.297	0.355	-0.014	0.261	0.411	0.48	0.157	0.432	-0.255	-0.114	2.097	-0.378	0.757	0.953	0.125	1.512	0.747	0.028	0.551	0.585	-0.65	0.96	-0.046	0.043	0.426	0.503	-1.227	0.281	0.015	0.792	0.128	0.845	0.0	3.368	-0.883	0.368	0.172	0.672	0.282	0.106	-0.309	0.181	0.806	0.373	1.247	0.235	-0.462	-0.861	-0.429	-0.127	0.445	0.264	0.02	1.041	1.8	0.2	0.877	0.396	0.42	0.803	-0.171	0.378	-0.313	0.458	-0.002	0.087	1.615	0.193	1.152	0.38	-2.232	1.717	-2.97	0.24	-0.005	0.577	0.56	-1.208	0.579	-0.571	0.259	0.253	0.668	-0.734	0.322	1.043	1.245	-0.684	0.548	1.409	0.59	4.095	0.15	0.806	1.55	0.567	1.607	-0.024	0.113	0.849	-1.915	0.467	0.059	-0.173	0.193	-0.913	0.222	0.105	-0.146	-0.564	0.239	-0.335	0.29	-0.662	0.148	0.006	6.228	-0.905	0.53	0.176	0.261	-0.32	0.108	0.066	0.218	0.504	-2.201	0.336	0.352	1.089	-0.138	1.159	0.012	0.341	1.245	1.727	-0.058	0.515	0.216	-0.035	0.83	0.14	-3.239	0.197	0.259	0.148	-0.553	0.817	0.818	0.958	-0.765	0.973	1.492	0.401	0.333	0.272	0.205	0.22	0.848	0.373	0.541	0.182	0.52	-1.092	0.382	0.422	0.686	-1.707	0.105	0.481	0.467	0.257	-0.883	2.174	0.552	0.028	0.433	0.755	0.192	0.228	0.745	0.486	1.314	1.856	2.241	0.281	0.381	0.517	-0.242	0.39	0.269	0.277	2.251	-0.175	-1.529	-4.353	-0.229	0.772	-0.477	0.269	-1.021	0.164	0.524	-0.089	0.26	0.606	3.556	-0.441	-2.628	0.796	0.272	0.363	-2.722	0.219	0.318	0.663	-0.505	-0.105	0.203	0.246	-0.699	0.339	0.32	0.346	0.297	0.673	-0.371	0.06	1.246	2.571	0.241	-1.983	0.413	9.752	0.262	0.592	1.624	-1.086	-0.632	0.818	0.101	0.246	0.565	0.231	-0.109	0.261	0.028	0.286	0.031	-0.255	0.121	0.025
X35253	X47153	0.229	0.046	0.451	0.443	0.204	-0.48	0.498	0.282	0.348	-1.102	1.42	0.49	0.368	0.432	1.37	0.258	0.399	0.44	0.588	0.523	0.888	-1.285	0.358	1.204	0.367	0.42	0.433	0.43	0.445	-0.465	0.364	0.443	0.217	-0.342	0.234	0.563	0.637	0.393	1.411	0.31	0.355	0.282	0.457	0.447	0.408	2.25	0.428	3.191	0.226	0.287	0.415	0.076	0.354	0.986	0.138	0.408	1.833	0.383	0.254	1.307	0.423	0.269	0.443	0.426	0.781	0.45	0.692	1.685	0.402	1.109	0.305	0.293	0.345	0.083	0.544	0.153	0.421	0.563	0.505	-1.856	0.097	1.906	1.417	0.074	0.383	0.396	0.546	0.409	0.273	0.415	0.542	0.467	0.294	-0.368	0.57	0.167	-0.154	-1.888	-0.122	0.503	0.337	0.572	0.446	-2.21	0.424	0.026	0.126	0.44	0.213	0.111	0.841	0.594	0.439	0.432	0.701	0.579	0.431	0.356	0.495	0.47	0.902	0.421	0.939	1.385	0.495	0.443	0.467	0.435	0.395	0.463	0.453	-0.055	0.423	0.554	0.748	0.548	1.387	0.154	-0.681	1.201	-0.044	0.848	1.485	-1.07	1.814	0.448	0.586	1.275	0.985	0.421	0.713	0.506	-0.267	0.536	1.553	-0.297	0.407	0.612	0.346	0.252	1.361	0.658	4.287	0.518	0.442	0.633	0.216	0.058	0.611	0.886	-0.068	1.083	0.532	-1.124	0.411	0.341	0.967	-0.161	1.028	0.547	0.173	0.671	0.898	1.762	0.146	0.939	0.542	-1.142	0.316	-0.338	0.923	0.422	0.629	0.645	-0.225	1.388	0.435	-1.337	0.281	0.162	2.086	-1.747	1.107	0.091	0.454	0.573	-0.883	0.666	0.385	0.423	0.381	0.576	-1.994	0.597	0.886	1.288	0.659	0.657	-1.843	0.915	4.161	0.217	0.651	1.266	0.457	0.682	-0.526	0.448	0.159	-0.96	0.581	0.35	0.837	0.442	-1.861	0.366	1.046	2.735	0.941	-0.084	0.341	0.348	0.689	0.849	0.179	7.155	2.492	0.525	0.855	0.395	0.31	0.137	0.353	0.38	0.223	0.543	-1.911	0.474	1.097	0.744	0.19	0.415	-0.386	0.813	0.742	0.438	0.576	0.294	0.02	1.005	0.429	-2.179	0.385	0.397	0.418	0.561	0.594	0.745	1.168	-1.763	0.878	1.065	0.516	0.123	0.791	0.424	0.313	0.123	0.169	0.895	0.402	0.365	-1.037	0.935	0.519	0.809	-0.969	0.399	0.854	0.37	0.296	0.38	1.481	0.301	0.761	0.909	0.779	0.419	0.42	0.329	0.607	-0.296	1.15	1.765	0.197	0.168	3.113	0.085	0.587	0.394	0.45	2.455	0.267	0.357	-3.56	-0.084	1.861	0.309	0.638	0.428	0.457	-0.002	-1.134	0.212	-1.013	3.087	-1.006	-0.235	0.577	0.642	0.491	-1.05	0.392	0.479	0.201	-3.668	-0.001	0.072	0.428	0.06	0.7	0.681	0.461	0.063	0.715	-0.674	-1.012	1.469	5.746	0.427	1.682	-1.244	-0.416	0.126	-0.951	1.497	0.173	-0.749	0.407	0.318	0.062	-0.225	0.328	0.825	0.435	0.486	0.388	0.357	0.279	0.118	-0.004
X35253	X57478	0.243	0.285	0.344	0.172	0.414	-0.161	0.387	0.206	0.703	1.524	1.449	0.417	0.38	-0.853	0.998	0.259	-0.004	0.341	-1.1	0.652	1.017	-0.677	0.281	-0.043	0.29	-0.087	0.325	0.18	0.199	0.253	0.179	0.34	0.997	0.827	0.648	-0.022	0.599	0.229	1.248	0.272	0.013	-0.323	0.319	0.677	0.133	-3.324	-0.167	2.26	-0.133	0.482	0.34	-0.283	0.932	-3.597	-0.069	0.259	2.609	-0.654	-0.408	-0.981	0.243	-0.3	0.41	0.168	1.267	0.269	0.087	1.512	0.262	0.609	-0.091	0.319	0.353	0.772	1.217	0.647	0.15	0.357	0.347	0.604	0.365	1.482	0.045	-0.695	0.269	0.348	0.259	0.292	0.325	0.067	-0.041	0.214	-0.65	-1.209	0.531	0.347	0.268	-0.369	0.479	0.494	0.884	-0.901	0.341	0.776	0.364	-0.431	0.329	0.247	0.589	-0.089	-0.44	-0.282	0.324	0.737	0.654	1.246	0.5	0.31	0.583	0.158	-0.2	0.316	-1.178	0.939	0.369	0.484	0.378	0.287	0.278	0.366	0.391	0.249	0.265	0.401	0.669	-0.444	2.791	-0.095	-0.478	0.563	0.367	1.01	1.034	0.044	2.741	0.641	0.371	0.421	0.933	-0.36	1.082	0.39	0.028	0.426	0.581	-0.631	0.302	-0.053	0.417	0.332	0.983	-0.827	2.48	-1.187	0.811	0.49	0.016	-0.151	0.194	0.576	0.487	1.213	-0.533	-0.562	0.258	0.595	-0.875	-0.477	0.537	0.194	0.332	0.565	1.054	1.508	0.008	0.826	0.47	0.352	0.679	0.128	-0.305	0.805	0.869	0.442	0.042	1.851	0.158	-1.48	0.597	-0.061	1.293	-0.64	-0.358	-0.4	0.165	-1.056	0.374	0.661	0.068	0.321	0.297	0.771	1.1	-0.106	0.816	1.815	-0.673	0.599	-0.746	-1.411	0.771	0.16	0.972	1.126	0.445	1.061	-0.115	0.324	0.836	1.413	0.5	0.298	1.913	0.286	-4.395	0.195	0.428	-1.734	0.454	0.332	-3.272	-1.445	0.106	0.645	0.068	8.924	1.479	0.698	-0.443	-0.162	0.381	0.056	-0.077	0.272	-0.073	-1.356	0.347	0.378	0.994	-0.48	1.069	0.161	0.029	0.529	1.306	0.307	0.064	0.16	0.39	1.528	0.499	-1.353	0.21	0.211	0.509	2.252	0.377	0.586	-0.739	-0.873	1.32	1.016	0.53	0.281	-0.023	0.34	0.305	0.463	0.381	-0.354	-0.693	-0.077	-0.084	0.627	0.394	-0.653	-0.218	0.098	0.333	0.334	0.306	0.28	-0.852	-2.156	0.597	0.029	0.85	-0.577	0.241	0.296	0.713	0.577	1.394	2.074	0.265	0.155	5.187	1.082	0.241	0.343	0.272	2.412	0.336	-0.259	-4.479	-0.53	-0.473	0.343	0.632	0.519	0.202	-2.265	0.071	0.064	-0.412	1.794	0.626	1.505	1.83	0.642	0.402	-0.554	0.3	-0.0	0.782	-3.2	1.193	0.67	-0.993	0.338	0.785	0.601	0.147	0.29	0.668	-0.161	0.406	0.888	4.503	0.31	1.834	-0.729	6.718	-0.317	0.878	1.631	0.321	-0.043	0.842	0.239	0.319	-0.113	-0.008	0.265	0.32	0.434	0.305	-0.277	0.452	0.317	0.172
X35253	X47154	0.312	0.424	0.444	0.457	0.499	-0.204	0.191	0.431	0.229	0.505	2.119	0.386	0.561	0.631	1.682	0.006	0.432	0.321	-1.767	0.62	0.794	0.468	0.035	0.637	0.275	0.306	-0.098	-0.039	0.261	-0.235	0.332	0.433	0.879	0.09	0.73	0.477	0.634	0.447	1.433	0.211	0.182	0.499	0.376	0.654	-0.165	-0.341	0.461	1.659	0.481	0.525	0.463	0.669	1.049	-1.033	0.3	0.405	1.953	0.425	0.427	0.144	0.812	0.512	0.277	0.33	1.228	0.216	0.667	2.159	0.384	0.722	0.216	0.413	0.666	0.457	0.796	0.516	0.494	0.191	0.507	0.783	0.462	2.025	0.242	-0.736	0.23	0.436	0.478	0.095	0.293	-0.031	0.403	0.716	0.387	-0.147	0.549	0.464	0.367	0.617	0.352	0.506	0.962	0.239	0.107	0.652	0.477	-0.542	0.047	0.258	0.148	0.471	0.417	0.207	0.425	0.732	0.652	1.093	0.544	-0.011	0.324	0.227	0.922	0.394	1.981	0.943	0.462	0.227	0.455	0.375	0.257	0.362	0.389	0.042	-0.032	0.549	0.729	0.458	2.616	0.094	0.334	1.227	0.478	0.835	1.183	-2.287	2.336	0.163	0.6	0.888	0.689	0.323	0.406	0.49	0.506	0.553	0.79	-1.557	0.432	0.624	0.473	0.436	0.673	1.716	2.722	-1.164	0.749	0.192	0.222	1.791	0.548	0.088	0.268	1.327	0.478	-2.677	0.359	0.417	-0.461	0.402	0.157	0.46	0.377	0.641	0.867	2.218	0.461	0.916	0.559	0.238	0.639	0.347	-0.769	0.172	0.667	0.355	0.126	1.66	0.385	-3.551	0.268	-1.307	1.26	-0.781	0.573	0.259	0.581	-1.008	0.596	0.545	-0.062	0.424	0.416	0.752	0.926	0.94	0.946	1.223	0.483	0.352	1.503	-0.502	2.664	0.415	0.866	0.831	-0.047	1.264	0.475	0.436	0.87	-0.47	0.452	0.346	-0.0	0.294	-4.109	0.418	0.309	-1.767	0.209	0.222	-0.013	0.465	0.524	-0.214	0.322	7.216	0.353	0.678	0.292	0.376	0.579	0.352	0.414	0.331	-0.526	-0.812	-0.01	0.477	0.864	0.27	1.254	0.276	0.429	1.501	1.187	0.304	0.32	-0.33	0.152	0.184	0.561	-2.983	0.336	0.422	0.387	1.197	0.451	0.757	0.679	-1.082	1.242	1.259	0.796	0.444	0.898	0.473	-0.012	1.125	0.536	1.225	0.268	-0.546	-0.654	0.27	0.423	0.977	0.208	0.407	0.603	0.537	0.245	-0.698	2.119	0.153	0.607	0.626	-0.148	-0.125	0.426	0.657	0.485	2.357	1.494	1.988	-0.113	0.843	4.845	-0.146	-0.1	0.446	0.367	2.036	0.419	0.136	-5.026	-1.052	-0.307	0.077	0.324	0.519	-0.015	0.054	-0.637	0.248	-0.641	2.049	-0.656	1.533	1.76	-0.061	0.427	1.017	0.318	0.463	1.109	-0.173	-0.017	0.648	-0.432	-0.122	0.405	0.665	0.053	0.366	0.93	0.334	-0.205	0.994	1.41	0.418	1.089	0.118	-1.081	0.606	0.829	1.597	0.507	-0.154	0.472	-0.152	0.381	-0.367	0.345	1.238	0.402	0.626	0.439	0.364	-0.065	0.049	0.201
X35253	X42459	-0.172	0.396	0.418	0.494	0.309	0.189	0.553	0.289	0.193	0.042	2.082	0.534	-0.284	0.719	1.674	0.386	0.451	0.48	0.483	-0.068	0.812	-1.165	-0.436	1.539	0.457	0.492	0.527	0.383	0.466	-0.504	0.436	0.453	-0.152	-1.307	0.265	0.555	0.648	0.407	1.347	0.31	0.372	0.497	0.479	0.556	0.369	2.094	0.316	2.779	0.244	0.537	0.402	0.488	0.113	0.688	0.355	0.445	1.527	0.386	0.209	0.749	0.58	0.316	0.497	0.36	1.023	0.438	0.835	1.992	0.4	0.639	0.097	0.428	0.304	-0.258	-0.279	0.461	0.546	0.64	0.544	-0.159	0.361	2.305	1.383	0.168	0.462	0.474	0.565	0.46	0.095	0.49	0.564	0.686	0.644	-0.627	0.574	-0.007	0.011	-0.543	0.407	0.474	0.544	0.486	0.489	-0.192	0.492	0.352	0.07	0.318	-0.213	0.429	0.786	0.433	0.411	0.509	0.696	0.1	0.062	0.359	0.527	0.439	0.76	0.432	1.402	1.214	0.014	0.495	0.418	0.313	0.455	0.496	0.476	0.269	0.052	0.566	0.562	0.558	1.217	0.301	0.234	0.951	-0.329	0.665	1.343	-0.906	0.4	0.942	0.787	1.225	1.017	0.655	0.893	0.559	0.155	0.583	1.573	-0.305	0.437	0.501	0.497	0.14	1.231	0.855	4.162	0.339	0.406	0.671	0.865	-0.005	0.665	0.755	0.169	1.323	0.457	-2.329	0.327	0.443	1.062	0.341	0.76	0.485	0.273	0.712	0.877	2.465	0.301	0.923	0.52	0.106	0.646	0.159	0.469	-0.379	0.699	0.649	-0.462	1.175	0.408	-1.638	0.698	0.388	2.021	-2.368	0.864	0.126	0.613	-0.023	-1.206	0.598	0.065	0.465	0.386	0.508	-1.354	1.059	0.885	0.895	1.721	0.733	1.11	0.199	4.509	0.1	0.767	1.173	0.604	0.667	-0.814	0.285	0.488	-0.574	0.259	0.429	-0.885	0.467	-3.84	0.478	0.849	2.123	-2.151	0.237	0.37	0.495	0.478	0.984	-0.116	7.247	1.413	0.639	0.985	0.345	0.574	0.058	0.375	0.335	0.224	-0.599	-0.79	0.503	1.057	0.748	0.353	0.465	0.58	1.219	1.136	0.474	0.606	-0.144	0.18	-0.316	0.403	-1.263	0.384	0.465	0.693	0.192	0.993	0.744	1.06	-1.668	1.225	1.209	0.597	0.325	0.379	0.514	0.106	0.236	0.388	0.475	0.692	0.137	-0.328	0.421	0.177	0.249	0.541	0.424	0.773	0.564	0.259	0.297	2.063	-0.063	0.603	0.737	0.102	0.136	0.455	0.425	0.749	0.859	1.453	1.724	0.418	-0.01	1.289	1.292	0.401	0.481	0.431	2.097	0.348	0.848	-2.147	-0.684	1.102	0.25	0.637	0.744	0.491	0.332	-0.372	0.446	-0.262	2.932	-0.123	-0.281	1.278	0.571	0.507	-0.083	0.317	0.135	0.215	1.048	0.162	0.254	0.165	-0.146	0.73	-0.056	0.537	-0.043	0.279	-0.169	-0.658	1.436	1.039	0.415	1.067	-1.505	1.849	0.405	0.41	1.46	0.549	-0.414	0.301	0.454	0.121	1.3	0.486	0.811	0.467	0.606	-0.1	-0.729	0.248	0.391	0.265
X35253	X57474	0.279	0.408	0.331	0.448	0.268	-1.004	0.515	0.184	-0.24	0.259	1.967	0.346	-0.115	0.289	2.271	-0.433	0.236	0.424	0.305	-0.667	1.023	-0.163	0.23	0.686	0.333	0.474	0.494	0.293	0.406	-0.303	0.232	0.394	0.215	-0.799	0.265	-0.836	0.629	0.417	1.362	0.33	0.087	0.257	0.447	0.63	0.204	1.26	0.113	2.326	-0.391	0.522	-0.438	0.272	0.188	-1.916	0.351	0.407	1.645	0.374	0.16	0.328	0.819	0.309	0.469	0.149	0.939	0.437	0.84	0.95	0.384	1.432	0.178	0.412	-0.11	-0.93	-0.66	0.499	0.368	0.367	0.292	-0.642	0.336	1.798	0.965	0.137	0.256	0.42	0.526	0.41	0.373	0.432	0.529	0.537	0.564	-0.389	0.557	-0.235	-0.081	-1.559	0.567	0.28	0.296	0.659	0.482	-0.363	-0.236	0.338	0.336	0.418	0.012	0.483	0.15	0.16	0.146	0.329	0.698	0.032	0.062	0.22	0.174	-0.259	0.121	0.292	1.094	1.415	-0.162	0.471	0.44	0.41	0.38	0.451	0.313	-0.077	0.415	0.507	0.269	0.255	0.079	0.256	-0.082	1.114	-0.183	0.743	1.228	-0.827	-0.085	0.668	0.76	0.619	1.176	0.498	0.89	0.535	-0.128	0.617	1.729	-0.155	0.384	0.229	0.494	0.314	1.19	-0.036	3.954	0.134	0.406	0.214	0.777	0.319	0.382	0.413	0.007	1.247	0.529	-0.072	0.369	-1.965	0.435	-0.03	0.584	0.51	0.336	0.688	0.933	2.226	-0.044	0.922	0.48	0.164	0.699	0.118	0.717	-0.006	0.805	0.638	0.001	1.667	0.394	-1.477	0.675	0.266	2.177	-3.248	1.019	-0.23	0.079	0.566	-0.741	0.204	-0.388	0.412	0.269	0.674	0.003	0.732	0.981	1.524	1.128	0.731	0.938	0.723	4.515	0.211	0.864	1.328	0.445	-1.727	-0.441	0.383	0.662	0.02	0.265	0.383	0.224	0.423	-3.817	0.289	0.776	1.523	1.232	0.075	0.935	0.332	0.05	1.018	-0.636	6.954	1.413	0.53	0.747	0.401	0.517	0.169	0.296	0.368	0.474	-0.355	-0.631	0.434	1.025	0.636	0.779	0.367	0.509	1.431	0.106	0.416	0.498	0.098	0.22	-0.012	0.457	-0.118	0.425	0.426	0.679	-0.312	1.067	0.717	0.831	-0.944	1.074	1.139	0.288	0.384	0.487	0.435	0.411	0.433	0.331	0.288	1.17	1.067	0.036	-0.712	0.125	0.567	-0.278	0.325	0.603	0.53	0.411	0.456	1.221	-0.228	1.029	0.74	1.218	0.276	0.3	-0.093	0.643	0.585	1.079	1.755	0.478	-0.077	1.95	0.269	0.479	0.325	0.296	1.679	0.39	0.441	-2.342	-0.731	0.831	0.059	0.587	0.27	0.433	0.041	-0.173	0.384	0.98	3.026	-0.884	-1.483	1.27	0.556	0.482	-0.853	0.412	0.159	0.503	0.155	0.089	0.486	-0.137	0.02	0.771	-0.903	0.504	0.049	0.552	-0.092	-0.516	1.203	4.677	0.366	-0.107	-0.091	7.189	0.367	0.709	1.314	0.217	-0.392	0.415	0.435	0.375	2.14	0.402	0.156	0.417	0.592	0.423	-1.488	0.212	0.253	0.174
X35253	X57480	0.314	0.471	0.484	0.452	0.502	-1.001	0.542	0.36	0.545	1.599	2.011	0.506	-0.041	-0.09	1.915	0.058	0.483	0.418	-3.183	0.892	0.87	0.103	0.16	0.766	0.465	0.44	0.54	0.375	0.459	-0.214	0.469	0.488	0.701	0.049	1.103	0.596	0.535	0.376	1.273	0.451	0.197	0.246	0.366	0.682	-0.035	0.954	0.277	2.298	0.515	0.476	0.486	0.16	0.436	-2.156	0.327	0.461	1.763	0.485	0.469	-0.003	0.392	0.343	0.371	0.464	1.168	0.486	0.826	1.746	0.335	0.269	-0.257	0.422	0.579	-0.896	0.585	0.558	-0.308	0.598	0.546	0.893	0.492	2.089	0.275	-0.055	0.455	0.506	0.439	0.283	0.406	-0.154	0.556	0.708	0.382	-0.173	0.59	0.529	0.471	-0.23	0.327	0.56	0.989	0.107	0.14	0.345	0.516	-0.02	-0.132	0.472	-0.026	0.34	0.461	0.199	0.426	0.544	0.706	1.351	0.457	-0.04	0.665	0.188	0.884	0.279	1.462	1.284	0.603	0.578	0.47	0.473	0.475	0.496	0.51	-0.292	0.463	0.466	0.783	0.18	1.988	0.182	0.253	1.42	0.5	0.961	1.404	-1.452	2.251	0.505	0.769	1.124	0.411	0.83	1.193	0.571	0.146	0.652	1.464	-1.08	0.469	0.552	0.691	0.435	0.995	0.743	3.202	-1.561	0.554	0.844	-0.242	0.738	0.666	0.561	0.254	1.365	0.46	-2.002	0.482	0.558	0.442	0.672	0.812	0.485	0.482	0.724	0.846	2.27	0.442	0.929	0.597	0.682	0.674	0.669	0.176	0.425	0.784	0.65	-0.097	2.082	0.436	-2.642	0.615	-1.436	1.865	-1.284	0.742	-0.165	0.589	-0.308	0.311	0.684	-0.313	0.42	0.473	0.819	0.666	1.076	0.936	1.424	0.297	0.649	0.039	0.303	3.444	0.222	0.81	1.052	0.522	0.791	-0.36	0.491	0.689	-0.43	0.574	0.098	-0.723	0.27	-3.855	0.458	0.45	-0.255	1.311	-0.383	-0.813	0.234	0.62	0.819	-0.05	6.117	2.407	0.704	0.495	0.474	0.644	0.452	0.167	0.351	-0.349	-0.742	0.453	-0.127	0.741	0.549	0.578	0.458	-0.667	1.211	1.6	0.295	0.587	-0.006	0.462	0.203	0.591	-1.975	0.488	0.442	0.612	0.641	1.17	0.761	0.409	-0.217	1.186	1.2	0.47	0.485	0.504	0.458	0.38	0.629	0.468	0.788	0.426	0.669	-0.63	0.476	0.25	0.9	0.854	0.402	0.534	0.491	0.464	-0.58	2.09	0.251	0.551	0.395	0.639	0.159	0.414	0.653	0.409	1.081	1.455	1.837	0.481	0.238	2.298	-0.061	0.423	0.226	0.489	1.989	0.493	0.065	-4.162	-0.882	1.061	0.289	0.494	0.24	0.423	-0.289	-0.587	0.449	-0.431	2.213	0.42	0.199	1.712	0.381	0.424	-0.368	0.476	0.522	0.803	-0.292	0.834	0.656	0.065	0.225	0.543	0.419	0.372	0.132	0.849	-0.315	-0.176	1.16	3.98	0.421	1.397	-0.331	3.154	0.291	0.833	1.3	0.016	-0.386	0.751	0.345	0.474	-0.893	0.341	0.515	0.417	0.611	0.486	-0.656	0.339	0.414	0.345
X35253	X52435	-0.045	0.281	0.479	0.348	0.343	-1.399	0.394	0.438	0.521	1.752	1.851	0.51	-0.13	0.096	1.885	0.385	0.493	0.504	-0.467	0.905	1.02	-0.342	0.322	0.703	0.477	0.482	0.538	0.264	0.489	-0.316	0.487	0.498	0.512	0.078	0.868	0.719	0.465	0.508	1.018	0.427	0.131	0.312	0.461	0.66	-0.293	2.226	0.186	3.599	0.419	0.548	-0.091	0.25	0.333	1.035	0.348	0.482	1.993	0.518	0.144	0.687	0.131	0.5	0.338	0.514	1.062	0.375	0.839	1.792	0.36	1.345	-0.641	0.488	0.671	-2.43	0.608	0.526	0.171	0.642	0.556	-0.393	0.441	1.907	0.701	-0.211	0.432	0.48	0.568	0.418	0.44	-0.11	0.436	0.7	0.746	-0.49	0.603	0.453	0.313	-0.84	0.429	0.488	0.922	-0.042	0.558	0.91	0.531	-0.376	0.108	0.411	0.194	0.23	0.469	-0.082	0.413	0.452	0.705	1.091	0.076	0.367	0.63	0.347	0.786	0.443	1.566	1.299	0.607	0.574	0.507	0.469	0.483	0.518	0.519	-0.141	0.491	0.339	0.777	0.283	1.818	0.035	-0.197	1.31	0.517	0.905	1.13	-1.709	2.216	0.784	0.751	1.207	1.073	0.764	1.152	0.582	0.343	0.645	1.434	-0.443	0.486	0.444	0.681	0.342	1.127	1.143	3.0	-0.242	0.63	0.91	0.35	0.441	0.677	0.847	-0.213	1.305	0.564	-2.411	0.484	0.615	0.778	0.099	0.962	0.545	0.467	0.725	0.874	2.087	0.489	0.888	0.607	0.071	0.63	0.774	0.355	0.436	0.797	0.648	-0.159	1.681	0.49	-2.102	0.704	-0.719	1.797	-2.345	0.819	-0.269	0.612	-0.633	-0.159	0.691	0.15	0.386	0.489	0.816	0.384	1.052	0.936	1.391	0.45	0.7	0.131	0.717	3.104	0.013	0.763	1.117	0.085	0.6	-0.503	0.485	0.673	-0.535	0.45	0.356	1.055	0.35	-3.265	0.496	0.709	-0.841	2.017	0.243	-0.61	0.349	0.482	0.915	0.082	5.128	2.397	0.718	0.544	0.488	0.626	0.237	0.456	0.417	-0.191	-0.16	-0.267	0.176	0.704	0.524	0.207	0.466	0.113	0.975	1.086	0.486	0.606	0.285	0.465	0.085	0.544	-1.845	0.504	0.487	0.644	0.996	1.015	0.753	0.42	-0.271	1.119	1.137	0.379	0.512	0.728	0.426	0.424	0.573	0.456	0.607	0.237	0.407	-0.11	0.514	0.442	0.644	0.396	0.471	0.575	0.45	0.373	0.211	0.599	0.062	0.972	0.883	0.339	0.307	0.481	0.588	0.686	0.541	1.24	1.676	0.503	0.464	2.532	0.57	0.446	0.495	0.502	1.457	0.452	0.348	-3.186	-0.671	0.834	0.358	0.521	0.353	0.388	0.179	-0.192	0.489	-0.14	1.8	0.386	-0.218	1.299	0.572	0.479	-0.13	0.484	0.489	0.695	-0.627	0.514	0.634	0.209	0.35	0.644	0.474	0.53	0.087	0.762	-0.837	-0.149	1.013	2.539	0.495	1.03	0.083	0.661	0.11	0.663	1.041	0.168	-0.029	0.731	0.47	0.47	-0.459	0.429	0.711	0.479	0.655	0.487	-0.149	0.408	0.315	0.412
X35253	X57482	0.407	0.342	0.411	0.39	0.478	-1.693	0.441	0.402	0.718	0.491	2.6	0.419	0.257	-0.569	2.423	-0.106	0.409	0.273	-1.855	0.93	0.859	-0.132	-0.139	0.783	0.395	0.315	0.447	0.337	0.306	-0.354	0.392	0.348	0.956	0.254	1.203	-0.177	0.616	0.418	1.512	0.298	-0.097	0.083	0.351	0.668	-0.055	-0.37	0.435	1.915	0.404	0.433	0.466	0.022	0.601	-0.603	-0.761	0.394	1.593	0.433	0.372	0.408	0.438	0.148	0.355	0.222	0.965	0.365	0.512	1.111	0.338	0.08	0.143	0.399	0.524	0.214	0.781	0.567	-0.69	0.619	0.482	0.921	0.372	2.169	0.017	-0.375	0.396	0.393	0.407	0.281	0.376	-0.051	0.508	0.712	-0.312	-0.682	0.548	0.462	0.46	-1.601	0.265	0.527	1.046	0.067	0.197	-0.381	0.453	0.005	0.034	0.389	0.155	0.465	0.563	0.315	0.254	0.571	0.637	1.517	0.446	-0.037	0.28	-0.353	0.895	0.326	0.183	1.478	0.438	0.531	0.353	0.361	0.389	0.433	0.402	-0.459	0.397	0.528	0.635	0.214	1.291	-0.217	-0.109	1.725	0.303	0.964	1.49	-0.423	2.726	0.611	0.52	0.625	0.3	0.232	1.263	0.449	0.078	0.627	0.828	-1.907	0.362	0.363	0.671	0.407	0.99	-0.204	3.667	-0.726	0.479	0.849	-0.144	0.291	0.571	0.278	0.131	1.43	0.338	-2.258	0.405	0.253	-1.038	0.133	0.66	0.498	0.397	0.673	0.947	2.428	0.359	0.989	0.537	0.168	0.719	0.391	0.099	0.198	0.731	0.526	-0.178	2.136	0.305	-1.377	0.517	-2.112	2.113	-2.273	0.766	0.091	0.566	-0.51	-0.305	0.669	-0.275	0.375	0.395	0.805	0.166	0.872	0.997	1.519	-0.0	0.598	0.433	0.706	3.833	0.15	0.888	1.307	0.339	1.595	-0.607	0.393	0.796	-0.918	0.55	-0.059	0.789	0.076	-3.505	0.407	0.1	-0.673	-0.298	0.006	-1.049	0.051	0.288	0.629	-0.04	6.885	2.29	0.693	0.297	0.399	0.369	0.303	0.364	0.308	0.355	-1.391	0.28	0.141	0.738	0.164	0.762	0.294	-0.64	0.952	1.752	0.267	0.567	0.227	0.386	0.49	0.368	-3.133	0.339	0.363	0.666	0.916	1.154	0.754	0.707	-0.272	0.918	1.301	0.44	0.433	-0.102	0.349	0.28	0.617	0.54	0.753	0.215	0.297	-0.904	0.795	0.508	0.782	0.085	0.288	0.354	0.436	0.386	-1.011	2.631	0.342	0.146	0.327	1.174	0.15	0.399	0.823	0.361	1.329	1.476	1.981	0.375	0.54	1.743	-0.504	0.432	0.412	0.408	1.948	0.255	-0.297	-4.01	-0.453	0.898	0.031	0.486	-0.593	0.335	0.138	-0.757	0.396	-0.267	2.475	-0.243	-0.696	1.343	0.409	0.44	-2.329	0.364	0.454	0.852	-0.295	0.694	0.508	0.268	-0.195	0.563	0.369	0.242	0.28	0.716	-1.014	-0.187	1.044	4.696	0.402	0.205	-0.59	5.634	0.06	0.855	1.426	-0.566	-0.378	0.786	0.299	0.396	-0.423	0.263	0.516	0.368	-0.183	0.391	-0.3	0.376	0.276	0.303
X35253	X52437	0.066	0.155	0.403	0.43	0.285	-1.947	0.499	0.381	0.441	-2.904	1.727	0.463	-0.281	0.065	2.145	0.271	0.405	0.401	0.77	0.653	0.636	-1.438	0.141	1.443	0.119	0.35	0.468	0.38	0.351	-0.488	0.271	0.319	0.338	-0.99	-0.018	0.557	0.57	0.245	1.455	0.355	-0.038	0.344	0.371	0.19	0.386	2.467	0.454	3.138	0.08	0.356	0.47	0.375	0.211	2.852	-0.065	0.37	1.229	0.439	0.353	1.501	0.416	0.103	0.467	0.37	0.432	0.407	0.78	1.436	0.391	0.068	0.382	0.286	0.276	0.419	-0.174	0.01	0.082	0.456	0.421	-0.786	-0.331	2.054	1.461	-0.277	0.385	0.394	0.524	0.385	0.371	0.429	0.486	0.554	-0.302	-0.558	0.532	0.116	0.196	-2.412	-0.025	0.473	0.405	0.623	0.295	-2.43	0.449	0.238	-0.01	0.402	-0.029	0.42	0.876	0.568	0.287	0.265	0.607	0.879	0.223	0.318	0.317	0.211	0.709	0.401	0.121	1.55	0.133	0.427	0.448	0.391	0.341	0.438	0.447	-0.249	0.342	0.479	0.712	0.509	0.33	0.094	-0.16	1.495	-0.47	0.732	1.412	-0.687	1.368	0.75	0.575	1.187	0.366	0.277	0.612	0.479	-0.243	0.564	1.418	-0.988	0.414	0.32	0.466	0.315	1.368	0.796	4.478	0.634	0.14	0.6	0.268	-0.256	0.582	0.81	-0.042	1.176	0.467	-1.161	0.418	0.008	0.833	-0.284	0.842	0.53	-0.08	0.595	0.93	1.982	-0.079	0.984	0.464	-0.477	0.315	-0.34	0.894	0.292	0.111	0.654	-0.228	1.372	0.398	-0.666	0.179	-0.567	2.262	-2.333	1.158	0.182	0.509	0.495	-1.333	0.673	0.331	0.406	0.356	0.478	-2.152	1.037	0.936	1.152	0.856	0.656	-0.125	1.267	4.882	0.18	0.741	1.404	0.517	1.55	-0.423	0.397	0.481	-1.513	0.433	0.359	2.285	0.365	0.567	0.366	0.901	2.602	-2.053	0.264	1.247	0.474	0.122	1.038	-0.127	7.226	1.679	0.404	0.978	0.218	-0.431	0.111	0.116	-0.039	0.407	-0.316	-1.508	0.456	1.124	0.386	0.32	0.396	0.061	0.69	0.783	0.405	0.567	0.371	0.121	0.245	0.062	-1.209	0.307	0.406	0.662	0.299	1.028	0.751	1.15	-1.359	0.668	1.266	0.018	0.331	0.404	0.433	0.315	0.243	0.021	0.893	0.422	0.111	-0.904	0.744	0.465	0.458	-0.697	0.402	0.803	0.517	0.242	0.185	1.905	0.315	0.132	0.654	0.37	0.403	0.388	0.845	0.802	0.662	1.355	1.47	0.301	-0.221	3.825	0.422	0.573	0.347	0.419	1.788	0.262	0.207	-3.326	-0.024	1.282	0.073	0.514	0.359	0.424	0.393	-0.575	0.253	-0.379	3.447	-0.2	-2.565	-0.094	0.636	0.451	-2.183	0.294	0.46	0.036	-0.991	-0.724	-0.043	0.399	-0.467	0.669	0.052	0.494	0.028	0.312	-1.395	-1.227	1.343	3.298	0.408	0.558	-0.763	3.912	0.117	0.053	1.207	-0.409	-0.209	0.607	0.269	-0.005	1.963	0.394	0.34	0.401	0.494	0.298	-0.109	-0.06	0.184	0.163
X35253	X57479	0.051	0.204	0.248	0.157	0.299	-1.707	0.377	0.227	0.24	-5.423	1.97	0.181	-0.425	0.118	2.163	-0.013	0.227	0.176	0.577	0.205	0.222	-1.269	0.074	1.033	0.056	0.342	0.284	0.265	0.03	-0.083	0.166	0.149	0.472	-0.659	-0.136	-0.061	0.053	0.036	1.018	0.213	-0.359	0.138	0.17	-0.329	0.185	1.828	0.31	1.54	-0.336	0.388	-0.567	0.559	0.42	5.961	-0.359	0.198	-0.155	0.289	0.205	1.56	0.13	-0.259	0.197	0.169	-0.112	0.245	0.736	1.379	0.116	-5.373	0.171	0.173	0.097	0.937	-2.21	-0.334	-0.428	0.063	0.415	0.368	-0.144	1.89	1.029	-0.483	0.196	0.27	0.164	0.194	0.086	0.18	0.113	0.374	-0.954	-0.274	0.269	-0.143	0.167	-2.959	0.222	0.134	-0.057	0.565	0.072	-0.817	0.303	0.234	0.176	0.218	-0.531	0.361	0.899	0.176	0.008	0.167	0.375	1.016	-0.185	0.209	-0.019	-0.669	1.288	0.203	-1.217	1.682	-0.2	0.166	0.276	0.171	0.209	0.278	0.328	0.095	0.205	0.193	0.313	0.302	-0.2	0.036	0.187	2.021	-0.612	0.529	0.227	0.075	0.731	1.373	0.529	1.236	-2.815	-0.241	0.879	0.156	-0.32	0.315	0.482	-0.837	0.228	-0.499	0.479	0.238	1.474	0.339	3.867	0.52	0.087	0.221	0.665	-0.264	0.347	0.306	0.236	0.599	0.474	-0.086	0.221	-0.518	-0.318	-0.789	0.416	0.372	0.013	0.059	0.666	1.321	-0.14	0.95	0.263	0.321	0.608	-0.784	0.461	0.355	-0.733	0.374	-0.035	0.252	0.204	1.671	0.222	-1.125	2.204	-2.045	0.925	0.079	0.441	-0.192	-1.213	0.653	0.093	0.209	0.174	0.192	-1.039	0.82	0.99	0.648	0.963	0.651	2.886	1.255	5.094	0.133	0.879	1.702	0.334	2.07	0.142	0.138	0.225	-1.825	0.193	0.179	1.392	0.264	0.8	0.217	0.022	3.711	-8.807	0.346	0.539	0.328	-0.598	1.12	-0.289	6.134	0.255	0.044	0.732	-0.076	-0.719	0.051	-0.064	0.132	0.486	-1.342	-0.182	0.219	1.217	-0.19	0.643	0.169	0.538	1.316	1.385	0.088	0.56	0.28	-0.025	-1.46	-0.296	-2.162	0.222	0.208	0.555	-0.566	1.066	0.639	1.313	-0.918	0.681	1.24	-0.335	0.3	0.011	0.265	0.233	0.119	-0.076	0.369	0.639	0.295	-0.749	0.542	0.418	-0.012	-1.333	0.21	0.415	0.463	0.12	-0.642	3.795	0.353	-3.338	-2.068	0.859	0.182	0.211	0.608	0.696	-0.008	1.329	1.272	0.265	-0.308	1.689	0.192	0.388	0.039	0.23	1.543	0.088	-1.388	-3.518	0.03	1.088	0.126	0.281	-0.035	0.211	0.415	0.115	0.171	0.571	3.637	-0.672	-3.214	-0.789	0.269	0.212	-2.115	0.21	0.273	0.27	-0.695	-0.541	0.006	0.185	-0.508	0.529	-0.585	0.396	0.03	0.163	-1.3	-1.256	1.036	1.175	0.207	-0.928	-0.642	8.239	0.279	0.028	0.916	-0.504	-0.675	0.525	0.048	0.143	2.563	0.203	-0.355	0.199	0.285	0.092	-0.043	-0.29	0.138	0.003
X35253	X17747	0.489	0.108	0.488	0.284	0.588	0.672	0.502	0.538	-0.017	1.581	1.321	0.592	0.726	-0.129	1.236	0.471	0.341	0.216	-0.344	0.85	0.342	0.492	-0.019	1.389	0.326	0.238	0.512	0.44	0.529	0.54	0.458	0.422	0.402	-0.011	0.497	0.611	0.682	0.371	0.704	0.348	-0.456	-0.81	0.303	0.345	0.434	3.562	0.206	3.195	0.533	0.399	0.165	-0.032	0.452	1.099	-0.301	0.521	1.409	0.563	0.148	1.171	0.471	0.644	0.397	0.467	0.422	0.298	0.418	0.912	-0.061	0.975	0.414	0.455	0.565	0.474	1.197	0.665	-0.013	0.392	0.565	0.88	0.324	1.717	1.617	0.701	0.278	0.08	0.615	0.536	0.453	0.332	0.407	0.086	1.18	0.477	0.484	0.595	0.579	1.128	-0.773	0.548	0.994	0.608	0.417	-2.026	0.481	0.44	0.08	0.471	0.838	0.585	-0.146	0.061	0.543	0.799	0.726	0.862	0.582	-0.571	0.931	0.391	-0.316	0.477	0.687	1.036	0.69	0.489	0.556	0.533	0.488	0.374	0.55	0.524	0.522	0.606	0.706	0.062	1.14	0.424	0.69	0.267	0.553	0.933	0.543	0.582	-0.251	0.671	0.65	-1.722	0.886	0.857	0.889	0.572	0.017	0.684	1.037	0.141	0.438	0.186	0.675	0.546	0.162	0.094	1.89	0.707	0.542	0.84	-0.936	-1.231	0.626	0.841	0.447	0.886	0.307	0.839	0.522	0.654	-0.908	0.778	0.945	0.621	0.344	0.715	0.829	1.049	0.51	0.764	0.494	1.079	0.713	1.216	0.162	1.25	0.717	0.625	0.222	1.572	0.335	-0.251	0.699	0.778	1.297	1.387	1.252	0.29	-0.384	1.617	0.109	0.596	0.638	0.172	0.259	0.804	1.026	0.902	0.725	1.118	-2.152	0.635	0.276	1.043	1.782	0.468	0.025	1.09	0.522	-0.145	0.788	0.473	0.491	0.25	0.68	0.223	0.826	0.38	2.885	0.483	0.662	4.453	1.299	-2.133	0.382	0.473	0.227	0.288	0.567	3.632	2.684	0.718	0.873	0.517	0.144	0.462	0.473	0.478	0.564	0.094	0.722	-2.675	0.748	0.077	0.746	0.519	0.516	1.338	-0.126	0.492	0.614	0.339	-0.039	0.874	0.423	1.366	0.467	0.464	0.424	1.622	0.999	0.698	0.533	0.555	-1.587	0.778	-0.255	0.542	1.024	0.598	0.525	0.721	0.581	0.358	1.2	0.905	0.275	0.822	-0.306	0.476	0.723	0.541	0.437	0.618	0.452	0.569	5.08	0.392	0.562	-1.405	1.162	0.52	0.497	0.273	-0.554	-0.499	-3.424	1.267	0.213	0.148	4.129	-1.633	0.643	0.498	0.343	1.594	0.549	-0.557	-3.613	0.374	1.245	-0.017	0.093	0.815	0.007	-0.008	0.331	0.507	0.198	1.867	0.859	0.589	1.121	0.538	0.585	0.964	0.315	0.574	-0.594	-0.263	1.07	0.429	0.487	0.471	0.438	-0.196	0.358	0.554	0.58	0.628	0.58	1.127	4.325	0.544	0.844	-1.813	5.027	0.285	0.387	1.005	0.598	0.924	0.786	0.506	0.306	1.689	0.554	1.087	-0.206	0.484	-0.79	0.626	0.552	0.536	0.172
X35253	X34445	-0.188	0.482	0.505	0.257	0.552	0.373	0.515	0.526	0.525	0.711	-0.681	0.525	0.269	-0.209	1.443	0.449	0.521	0.463	0.102	0.539	0.663	-1.303	0.378	0.5	0.356	-0.047	0.157	0.264	0.504	0.224	0.491	0.51	0.968	-0.557	0.918	0.433	0.584	-0.031	1.084	0.416	-0.578	0.34	0.537	0.628	0.294	2.053	0.253	0.138	0.685	0.364	0.52	0.703	1.045	3.873	-1.038	0.475	1.753	0.191	0.527	0.509	0.37	0.073	0.511	0.547	0.797	0.539	0.835	1.798	0.406	0.542	0.537	0.044	0.655	0.468	-0.204	0.388	0.451	0.25	0.556	-1.343	0.476	1.959	1.628	-0.355	0.524	0.555	0.581	0.506	-0.016	0.235	0.425	-0.378	1.133	0.505	0.618	0.365	0.483	0.13	0.666	0.638	0.905	0.484	0.521	-2.807	0.517	0.301	0.461	0.417	0.803	0.449	0.834	0.596	0.528	0.456	0.661	1.264	0.394	0.337	0.988	0.452	0.575	0.468	1.721	1.26	0.421	0.504	0.555	0.442	0.465	0.535	0.447	0.08	0.443	0.605	0.506	0.195	0.568	0.547	-0.182	1.247	0.547	0.819	0.896	-0.256	1.925	0.414	0.786	0.712	0.366	0.387	0.956	0.287	-0.029	0.608	1.269	-2.187	0.492	0.34	0.731	0.397	1.232	1.666	2.987	-0.906	0.739	-0.543	-0.777	0.732	0.37	0.819	0.596	1.142	0.607	-0.829	0.438	0.187	-0.071	-0.041	1.071	0.599	0.475	0.582	0.393	0.796	0.553	0.907	0.618	0.593	-0.184	1.05	-1.273	-0.105	0.194	0.562	0.297	1.703	0.527	-3.606	0.523	0.44	1.614	0.561	1.161	0.543	0.418	0.672	0.243	0.663	0.589	0.528	0.519	0.756	0.036	0.874	0.837	1.438	2.106	0.546	-0.808	0.757	2.667	0.487	0.718	1.219	0.64	0.112	0.142	0.328	0.836	-0.408	0.3	-0.752	2.623	0.512	-3.749	0.528	0.972	3.941	0.173	0.491	4.14	0.301	0.647	0.428	0.201	5.815	2.505	0.535	0.51	0.478	0.516	0.015	0.161	0.245	-0.155	0.55	-0.069	0.341	0.963	0.375	0.614	0.518	0.129	1.499	1.282	0.33	0.639	0.422	0.263	1.116	0.614	0.369	0.319	0.401	0.529	1.72	0.866	0.767	1.017	-0.839	1.136	1.13	0.462	0.398	0.473	0.582	-0.07	1.22	0.513	0.08	0.279	0.631	0.182	0.678	0.563	0.705	-0.753	0.523	0.656	0.606	0.415	0.538	0.188	0.454	-0.184	-1.339	-0.26	0.481	0.469	0.824	0.723	0.691	0.339	1.665	0.359	0.855	4.708	0.273	0.637	0.28	0.525	2.164	0.546	-0.092	-1.66	0.015	1.635	0.456	-0.042	0.587	0.027	0.1	0.319	0.525	-0.162	2.508	0.878	1.333	1.67	0.556	-0.142	0.14	0.532	0.56	0.341	1.101	0.438	0.7	0.422	0.182	0.549	-0.072	0.571	0.013	0.802	0.189	0.674	0.908	3.71	0.51	1.18	-0.866	-1.49	0.637	0.941	1.1	0.594	0.857	0.639	0.468	-0.055	2.566	0.386	0.05	-0.198	0.527	-1.517	0.446	0.579	0.523	0.501
X35253	X34384	-0.014	0.137	0.052	0.178	-0.121	0.187	-0.22	0.17	-0.556	-0.698	-1.61	0.243	0.06	-0.512	-1.01	0.179	-0.028	0.213	0.593	0.849	-0.136	-0.609	0.154	0.058	0.085	0.162	-0.297	0.241	0.096	0.093	0.134	0.206	-0.164	0.759	-0.779	-0.284	-0.431	0.201	-1.129	-0.057	0.041	-0.513	-0.111	-0.558	0.008	-3.0	-0.052	-2.678	-0.182	-0.366	0.239	-0.35	-0.378	-4.069	0.427	0.059	1.98	0.268	0.028	-0.06	-0.969	0.248	-0.177	0.261	1.111	-0.096	-0.792	0.134	0.156	1.046	0.18	0.149	-0.548	0.79	1.589	0.527	0.717	-0.488	-0.291	1.187	0.112	1.631	-0.799	0.198	0.031	0.044	-0.109	0.135	-0.034	-0.111	0.324	0.353	-1.439	0.558	0.423	0.5	-0.006	0.97	0.025	-0.236	0.475	-0.459	-0.223	-0.584	0.317	-0.084	0.179	0.135	0.695	0.312	1.322	-0.453	-0.175	0.257	0.646	0.125	0.574	0.176	-0.104	0.318	0.216	0.15	0.767	-0.866	-0.16	0.362	0.215	0.156	0.03	0.269	-0.037	0.205	0.154	0.321	0.68	-0.002	-0.148	0.208	0.364	1.546	0.322	0.902	-0.894	0.368	1.348	0.893	-1.269	0.219	0.504	0.439	-1.247	0.2	0.326	0.554	-1.748	0.889	0.154	0.042	0.241	0.201	1.11	1.05	1.66	0.635	0.716	-1.676	-1.333	2.421	0.27	0.506	0.013	0.592	-0.115	0.819	0.051	0.533	-0.928	-0.64	-0.334	0.286	0.191	-0.749	0.866	1.198	-0.126	0.691	0.341	1.087	-0.058	1.004	-1.068	1.325	0.762	0.52	0.16	1.658	0.115	-2.059	0.656	0.863	0.703	1.139	-0.775	0.149	0.333	-0.641	0.776	-0.034	-0.069	0.142	-0.061	0.534	1.249	0.156	0.864	0.278	1.073	-0.759	-0.308	0.799	2.323	0.083	0.812	0.443	0.188	1.007	0.82	0.211	0.298	2.69	0.32	0.01	4.12	0.15	-2.264	-0.051	0.043	-0.999	0.236	0.35	-2.443	0.252	0.25	0.725	0.285	8.66	0.895	-0.549	-0.692	0.122	0.258	-0.167	0.03	0.071	0.36	0.236	-1.015	0.252	0.209	0.96	-1.357	0.127	-0.496	-1.672	-2.025	0.023	-0.415	0.284	0.042	0.526	0.472	-1.432	-0.128	-0.002	0.485	0.985	1.171	0.134	0.318	-1.04	0.992	-1.177	-0.701	0.069	1.121	0.151	0.109	0.799	-0.091	-3.736	-0.891	1.6	0.439	0.837	0.285	-0.848	1.007	0.037	-0.437	-0.176	0.134	-0.199	-1.267	-1.307	0.723	0.299	-1.376	0.195	-0.508	0.362	-1.317	0.505	-1.48	1.21	0.067	0.591	2.515	1.492	0.566	0.056	0.218	0.859	0.237	0.295	0.937	-0.142	-2.879	0.313	-0.44	0.635	0.026	-1.034	0.143	0.032	-0.037	-1.111	0.556	1.066	-1.605	-0.025	-0.145	1.169	0.168	-1.4	0.458	0.774	0.341	0.41	-0.281	0.295	0.445	0.292	0.288	-0.22	-0.897	-0.366	0.582	-0.094	5.197	-0.104	2.085	-0.471	7.067	0.533	0.765	1.088	-0.22	1.429	-0.307	0.02	0.154	0.985	-0.116	0.783	0.14	0.129	0.19	-0.286	0.452	0.132	0.108
X35253	X1358	-0.037	0.241	0.121	0.315	0.374	0.621	0.279	0.217	0.293	-0.039	2.736	0.303	0.229	-0.621	-0.24	0.316	0.087	0.246	-0.394	-2.725	0.615	0.472	0.106	1.622	-0.256	0.071	-0.041	0.212	0.276	-0.469	0.268	0.279	0.397	-4.342	0.884	0.385	0.172	-0.588	0.087	0.233	-0.374	-0.012	0.22	0.045	0.266	-0.488	0.247	1.346	0.195	0.012	0.357	-0.411	-0.799	6.25	0.149	0.182	1.753	0.254	0.234	-0.154	0.499	0.825	0.105	0.065	1.059	0.228	-0.044	0.327	0.219	0.238	0.154	0.277	-0.008	0.435	1.377	0.485	-0.561	0.159	0.35	0.299	0.154	0.692	-0.77	-0.174	0.191	0.304	0.187	0.266	0.259	0.311	0.068	0.671	-0.132	0.283	-0.269	-0.147	0.361	-1.401	0.458	0.44	-0.688	-0.108	0.131	0.007	0.337	0.317	0.209	0.274	0.33	0.128	0.052	0.07	0.259	0.324	0.406	-2.262	0.53	0.241	0.326	0.289	0.152	0.238	-0.21	0.66	0.108	-0.172	0.271	0.221	0.178	0.313	0.279	0.199	0.24	0.418	-0.209	0.381	0.567	0.183	0.226	-0.097	-0.101	0.677	-0.24	0.345	-0.104	0.926	0.621	-0.132	0.844	-0.006	0.738	0.406	0.446	0.415	0.729	0.37	0.181	0.605	0.249	0.286	-0.168	1.003	1.449	0.18	0.631	0.626	1.162	-0.638	0.519	0.512	-0.475	0.28	0.072	0.521	0.296	0.428	1.075	0.636	-0.13	0.436	0.209	0.461	0.63	1.353	0.219	0.788	0.163	0.692	-0.22	0.699	2.468	-0.021	0.74	0.303	0.252	1.811	0.26	0.935	0.591	0.698	1.534	0.572	0.607	0.241	0.136	0.842	0.015	0.254	0.399	0.18	0.265	0.646	0.24	0.496	0.474	0.986	0.12	0.506	-0.323	0.711	1.572	0.222	0.43	0.467	0.319	-5.892	-0.941	-0.006	-0.232	1.277	0.554	0.228	-1.97	-0.336	2.063	0.116	-0.27	4.152	2.326	0.292	-0.586	0.425	0.055	0.447	0.277	2.321	3.465	0.592	-0.526	0.007	0.551	0.257	0.147	0.169	0.199	0.684	-0.617	0.255	0.888	0.502	1.01	0.264	0.224	1.6	0.013	0.27	0.246	0.365	0.329	-3.715	-0.036	-0.065	0.303	-0.416	0.726	-0.128	0.906	-0.102	0.368	1.023	0.873	1.183	-0.073	0.336	1.439	0.419	0.057	0.447	0.285	1.193	1.74	0.127	-0.303	-1.914	0.382	0.674	-0.352	0.268	0.755	0.456	-0.063	0.342	1.403	0.71	1.003	0.537	-1.935	0.202	0.252	-4.004	0.524	0.07	0.777	0.559	0.331	-0.157	1.93	-1.824	0.325	-0.012	0.271	0.703	-0.163	0.588	-1.862	-0.206	0.694	0.041	0.546	0.885	0.268	0.391	-0.045	0.202	0.544	2.96	0.705	0.666	1.689	0.174	0.387	-1.796	0.11	-0.68	1.057	2.707	-1.051	-0.325	0.263	-0.602	-0.218	1.515	0.416	0.264	0.203	0.47	0.319	1.033	2.088	-0.225	-0.294	-6.835	0.847	0.574	-0.405	1.012	0.461	0.383	-0.438	-0.273	0.067	-3.043	0.147	1.905	0.267	0.636	0.202	0.709	0.422	0.265	0.192
X35253	X33969	0.174	0.139	-0.104	0.281	0.33	-0.003	0.452	0.293	0.745	-0.021	0.502	0.048	0.298	-0.305	1.207	0.342	-0.082	0.305	-0.712	-0.697	0.56	1.089	0.221	2.051	0.21	0.261	-0.193	0.27	0.294	-1.061	0.269	0.295	0.599	-2.688	0.855	0.905	0.357	0.069	0.022	0.052	0.091	0.191	0.348	-0.023	0.317	1.76	0.249	-1.206	0.652	-0.035	0.406	-0.008	0.338	8.719	0.238	0.265	1.015	0.352	0.289	0.016	0.516	0.697	0.216	0.356	0.704	-0.061	-0.213	-0.274	0.264	1.221	0.104	0.317	0.332	0.03	0.567	0.565	0.283	0.383	0.178	0.817	0.273	0.861	-1.098	-0.292	0.263	0.218	-0.15	0.298	0.27	-0.054	0.17	0.739	2.15	0.39	-0.61	-0.477	0.332	-0.639	0.601	0.546	0.07	-0.023	0.093	0.274	0.388	0.319	0.004	0.318	0.682	0.409	-0.203	0.5	0.208	-0.257	0.584	-0.218	0.588	0.236	-0.682	0.374	-0.122	0.195	1.758	0.528	0.04	-0.841	0.368	0.283	0.251	0.32	-1.353	0.161	0.246	0.192	0.269	0.261	1.838	0.353	0.221	1.218	-0.333	0.667	0.725	0.039	0.891	0.631	0.57	0.389	0.985	-0.324	0.599	0.316	0.37	0.485	0.502	0.778	0.315	0.548	0.048	0.332	0.124	0.107	2.108	0.264	0.205	0.883	1.605	0.102	0.554	0.626	-2.51	0.527	0.084	-0.203	-0.269	0.435	-0.725	0.699	-1.281	0.489	0.038	0.57	0.509	0.866	0.352	0.995	0.072	-0.183	0.235	0.833	2.086	1.108	-0.354	0.546	0.219	2.072	0.281	0.852	0.559	0.239	1.89	1.045	0.98	0.343	0.059	0.387	0.38	0.324	0.478	0.23	0.306	0.751	0.714	0.978	0.351	1.281	-1.226	0.466	0.812	1.331	1.895	0.306	0.142	-0.711	0.385	-0.874	0.302	0.291	0.402	-0.147	0.21	0.212	-1.752	-0.045	-2.702	0.326	-0.537	4.561	2.195	0.724	-1.45	0.362	0.706	-0.908	0.16	-0.262	1.296	0.602	-0.126	0.294	0.223	0.318	0.273	0.234	0.218	1.213	-1.356	0.323	0.939	-0.514	1.441	0.211	0.537	0.732	-1.068	0.196	0.18	0.183	-0.101	-2.599	-0.295	2.077	0.343	-0.044	0.783	1.592	1.116	0.394	0.702	0.78	0.637	0.708	-0.074	0.354	1.611	0.377	0.063	0.286	0.032	1.094	1.598	0.431	0.247	-0.884	0.487	0.358	1.035	0.278	0.81	0.48	0.037	0.276	7.635	0.687	1.078	0.753	-1.094	0.328	0.272	-0.193	0.489	0.433	1.365	0.219	0.162	-0.086	0.564	-0.806	0.39	0.257	0.339	-1.183	0.288	0.714	-4.942	-0.765	-2.505	0.42	0.575	0.833	-0.169	-0.169	0.269	0.231	-0.519	1.896	0.187	5.152	0.324	0.491	0.404	-1.773	0.128	0.305	0.564	-1.589	0.089	0.42	0.189	-0.502	-0.21	1.151	0.364	-0.093	0.581	0.497	-1.618	1.102	2.813	-0.402	-1.996	-2.113	-2.764	0.533	0.502	1.259	0.454	0.405	0.43	-0.037	0.29	-2.639	0.332	1.679	0.304	0.383	0.246	0.722	-0.122	0.218	0.078
X35253	X38625	0.418	0.399	0.223	0.279	0.482	0.116	0.505	0.213	0.293	-0.562	1.663	0.483	0.001	-0.507	0.299	0.361	0.159	0.411	-1.638	-0.709	0.866	0.13	0.056	1.65	0.354	0.373	0.141	0.214	0.379	0.116	0.393	0.342	0.177	-0.519	0.964	0.659	0.495	0.198	0.983	0.344	-0.211	0.273	0.372	0.257	0.408	-0.605	0.218	1.125	0.417	0.0	0.471	0.163	-0.471	6.32	-0.068	0.285	2.07	0.441	0.34	-0.619	0.615	0.702	0.338	0.296	0.859	0.305	-0.016	1.076	-0.252	1.029	0.218	0.398	-0.107	0.742	0.918	0.59	-0.182	0.573	0.465	-1.182	0.383	1.017	0.044	-1.045	0.321	0.31	0.323	0.372	0.357	0.404	0.202	0.687	1.116	-0.137	0.043	-0.053	0.446	-3.881	0.428	0.524	0.208	-0.356	-0.224	-1.264	0.445	0.431	0.353	0.293	0.158	0.094	0.432	0.51	0.367	0.483	0.623	0.028	0.806	0.285	0.265	0.449	0.167	0.284	0.207	0.71	0.192	0.431	0.446	0.152	0.235	0.441	-0.327	-0.151	0.256	0.536	0.647	0.527	0.899	0.158	-1.233	-0.183	0.171	0.821	0.221	0.455	0.689	0.72	0.769	-0.2	0.586	-0.187	0.531	0.526	0.248	0.562	0.297	0.468	0.208	0.636	0.528	0.41	-0.753	1.4	1.542	0.197	0.617	0.884	0.761	-1.122	0.655	0.753	-0.485	0.824	0.035	-0.422	0.379	0.591	0.606	0.739	0.163	0.529	0.233	0.693	0.758	1.002	0.408	0.814	0.338	0.302	-0.522	1.063	1.859	0.001	0.764	0.601	0.401	1.386	0.393	1.25	0.683	0.525	1.33	0.343	0.946	0.336	0.539	1.415	-0.028	0.372	0.42	0.318	0.403	0.804	-0.09	1.096	0.854	1.006	-0.971	0.605	-0.161	0.796	1.6	0.404	0.836	0.623	0.56	-1.073	-1.108	0.133	-0.019	-0.397	0.483	-0.032	-0.024	-0.369	4.721	0.414	-0.018	9.202	0.661	0.37	2.878	0.453	0.278	0.811	0.399	1.601	1.342	0.637	-0.159	0.259	0.345	0.365	0.392	0.3	0.268	0.078	-0.525	-1.225	0.64	0.759	-0.66	0.401	0.267	1.275	0.232	0.393	0.548	0.446	0.427	-2.087	0.395	1.994	0.429	0.13	0.71	1.055	0.594	0.503	0.626	-0.463	0.799	1.326	-0.132	0.19	0.725	0.483	0.273	0.455	0.164	0.263	0.789	0.615	0.003	-0.393	0.424	1.053	-0.592	0.292	0.862	0.499	0.378	0.442	2.78	0.676	0.525	0.103	-1.089	0.371	-0.54	-0.182	0.52	-0.987	1.183	1.618	0.361	0.285	2.303	0.058	0.477	0.425	0.333	1.71	-1.063	0.638	-3.202	0.426	1.037	0.221	0.433	-2.642	0.424	0.583	-0.931	0.324	0.872	2.242	-0.065	0.742	1.046	0.287	0.458	-2.614	0.371	0.338	1.007	0.738	-0.314	0.275	0.378	-0.006	0.52	0.195	0.44	-0.337	0.896	0.486	0.276	1.05	8.624	0.333	-1.028	-4.862	8.336	0.421	0.137	1.127	0.507	-0.019	0.039	0.122	0.063	-1.576	0.408	1.218	0.353	0.602	0.411	0.495	-1.424	0.35	0.17
X35253	X19503	0.24	0.173	-0.011	0.295	0.393	-0.469	0.443	0.15	0.229	-4.033	1.483	0.063	0.105	0.124	1.457	-0.304	0.283	0.323	-0.663	-0.271	1.039	-2.789	0.137	0.264	0.28	0.38	-0.575	0.218	0.184	-0.221	0.238	0.307	0.366	-0.148	0.875	-0.102	0.598	0.331	0.969	0.205	0.279	0.026	0.331	0.577	-0.016	1.407	0.301	2.054	-0.456	0.465	0.219	0.415	0.782	-0.308	0.133	0.271	1.761	0.35	0.124	0.454	0.368	-0.357	0.396	0.177	-0.203	0.252	0.753	1.704	0.189	-1.106	0.291	0.209	0.306	0.808	0.108	0.388	-0.95	0.441	0.434	-1.54	0.249	2.22	2.052	-1.108	0.227	0.327	0.395	0.293	0.301	0.325	0.383	0.067	-0.613	-1.273	0.487	-0.331	0.13	-8.317	0.112	-0.172	-0.027	0.116	-0.122	-1.227	0.179	0.109	0.299	0.292	-0.402	-0.113	0.764	0.229	0.291	0.198	0.605	1.644	0.256	0.223	-0.315	-0.79	1.069	0.294	0.07	1.822	0.342	0.429	0.36	0.278	0.255	0.317	0.375	-0.203	0.295	0.487	0.612	0.359	0.675	-0.02	0.004	1.032	-0.083	0.583	0.48	-0.057	0.126	0.76	0.176	0.907	0.01	-0.271	1.099	0.337	-0.167	0.607	1.365	-0.493	0.308	-0.394	0.763	0.276	1.227	0.52	3.118	-0.832	0.298	-0.132	0.395	1.073	0.514	0.668	-0.557	0.878	0.185	1.825	0.329	0.425	0.667	0.429	0.23	0.484	0.255	0.656	1.098	0.91	0.064	0.936	0.506	0.829	0.624	-0.934	1.479	0.181	0.6	0.453	-0.053	2.008	0.185	-0.022	0.381	-1.41	2.027	-0.735	0.381	-0.304	0.302	0.392	-1.233	0.522	-0.446	0.292	0.288	0.73	-2.849	-0.628	1.01	1.047	0.5	0.72	-2.08	0.888	3.491	0.168	0.954	1.24	0.547	-0.411	-1.827	0.23	0.897	-1.795	-0.026	0.268	1.788	0.02	1.907	0.136	1.168	2.475	-3.494	0.625	0.554	0.319	-0.257	1.198	-0.218	7.341	2.034	0.621	0.496	0.298	-0.067	0.249	0.202	0.294	0.493	-1.932	-0.587	0.354	1.356	-0.096	0.509	0.291	0.233	1.087	1.628	0.16	0.525	0.045	-0.208	0.735	0.372	0.09	0.304	0.307	-0.246	-1.969	0.994	0.84	0.49	-1.134	1.401	1.332	0.046	0.346	0.474	0.38	0.298	1.045	0.462	0.885	0.37	-0.223	-0.187	-0.016	0.348	0.495	-1.615	0.243	0.746	0.476	0.281	0.292	-2.161	0.559	0.082	0.52	-0.06	0.279	0.252	0.287	0.813	-0.291	1.702	1.735	0.25	-0.226	2.113	-0.004	0.493	0.287	0.201	2.479	-0.115	-0.174	-0.723	0.04	1.553	-0.368	-0.11	0.113	0.283	0.273	-0.027	0.297	0.757	3.462	0.689	-1.881	-0.196	0.439	0.317	-1.895	0.123	0.367	0.541	-0.06	0.056	0.172	0.274	-0.163	-0.291	0.491	0.411	0.227	0.753	0.001	0.33	1.405	5.788	0.302	-1.124	0.177	7.193	0.127	-0.47	1.139	-0.711	-1.837	0.537	0.312	0.184	-0.364	0.33	0.071	0.285	0.12	0.282	-0.18	0.096	0.275	0.127
X35253	X57450	0.244	0.145	0.224	0.263	0.337	0.035	0.443	0.222	0.116	2.222	1.329	0.297	0.585	-0.406	1.148	0.272	0.085	0.084	-0.88	0.774	0.4	-0.323	0.198	2.474	0.204	0.338	0.386	0.158	0.231	0.216	0.218	0.242	-0.006	-0.351	0.059	-0.163	0.503	0.261	1.014	0.074	-0.133	-0.066	0.215	0.225	0.217	0.877	0.206	2.058	0.293	0.029	0.144	-0.206	-0.226	-1.935	0.085	0.149	0.712	0.278	0.13	0.838	-0.564	0.33	0.235	0.035	0.564	-0.058	-0.199	0.358	0.159	-0.158	0.029	0.228	-0.089	0.805	1.695	0.104	-0.743	-0.004	0.246	-0.929	0.162	1.646	0.628	-0.039	0.202	-0.605	0.362	0.118	0.165	0.22	0.285	0.225	0.213	-0.221	0.134	0.408	0.194	-0.215	-0.09	-0.203	0.996	-0.045	-0.155	-2.445	0.182	0.078	0.15	0.159	0.637	0.216	0.251	0.154	0.22	0.619	0.5	0.962	-0.056	0.012	0.327	0.078	0.045	0.143	-0.218	0.721	0.696	0.371	0.113	0.162	0.194	0.246	0.051	0.161	0.138	0.5	0.57	-0.111	-0.317	0.23	-0.03	0.219	0.332	0.717	0.331	0.247	0.417	0.394	0.392	-0.444	-0.185	0.669	1.088	0.02	-0.087	0.524	0.967	0.232	0.185	0.607	0.461	0.243	-0.112	1.614	1.504	0.388	0.187	0.79	-0.713	-0.392	0.308	0.187	-0.377	0.49	-0.149	-1.126	0.259	0.429	0.209	0.54	0.635	0.26	0.036	0.719	0.65	0.655	0.226	0.856	0.323	0.963	-0.743	0.986	-0.245	0.429	0.374	0.329	0.018	0.882	0.205	-1.168	0.351	0.228	1.324	0.421	0.946	0.157	0.057	0.727	0.231	0.181	0.197	0.219	0.207	0.709	0.682	0.254	-0.234	0.752	-3.724	-0.23	-0.092	0.675	0.623	0.214	0.672	0.576	0.579	-0.029	0.107	-0.225	1.015	1.901	0.638	-0.017	0.623	-0.261	-6.292	0.163	-0.088	-6.313	0.59	-1.674	0.931	0.418	-0.793	1.291	-0.116	5.907	2.259	0.701	1.292	0.208	0.631	0.106	-0.001	-0.035	-0.055	-1.3	0.118	-0.228	-1.092	0.756	-0.766	0.114	-1.321	0.463	-1.559	0.213	0.384	-0.069	-0.412	1.997	0.525	1.083	0.159	0.229	0.949	1.933	0.283	0.806	-0.561	1.09	-1.065	1.249	0.863	0.28	-0.11	0.183	0.164	1.414	0.206	-0.377	0.636	-0.146	0.308	1.082	-0.422	0.547	0.67	-0.092	0.907	0.475	0.192	0.345	-4.968	-0.211	0.047	0.962	3.701	-0.764	0.082	0.993	0.855	2.29	-2.147	1.725	0.305	-2.726	1.771	-1.886	0.494	0.16	-0.121	2.162	0.257	-1.619	-4.986	0.434	-0.887	-0.414	0.404	0.239	0.144	-1.022	-0.159	-0.068	-1.632	2.184	1.098	2.062	0.172	0.343	0.119	-0.296	-0.228	-0.012	1.207	-2.283	0.276	0.304	0.151	-0.311	0.114	1.399	-0.3	0.261	0.977	0.505	0.661	1.44	0.865	0.109	2.384	-1.229	1.011	-0.647	0.32	1.497	-0.03	0.279	0.311	0.344	0.114	0.298	0.217	1.047	0.199	0.54	0.221	0.726	0.147	0.054	-0.14
X35253	X34409	0.444	0.518	0.642	0.634	0.501	0.859	0.443	0.266	0.689	1.174	0.652	0.252	0.749	0.497	0.674	0.644	0.615	0.488	0.202	0.38	0.915	0.754	0.385	1.323	0.477	0.324	0.658	0.224	0.644	0.548	0.634	0.647	0.772	0.156	0.749	0.771	0.718	0.545	1.113	0.458	0.11	0.15	0.204	0.526	0.421	1.059	0.263	1.781	0.711	0.19	0.591	0.72	-0.203	-1.392	0.52	0.504	1.469	0.622	0.628	-0.633	0.168	0.738	0.337	0.65	1.062	0.536	0.81	1.28	0.021	0.92	0.642	0.635	0.685	0.584	0.367	0.729	0.676	0.309	0.679	-0.509	0.648	1.308	1.13	-1.051	0.57	0.623	0.695	0.639	0.638	0.597	0.56	0.484	0.963	0.058	0.694	0.626	0.569	-0.601	-0.054	0.571	0.926	0.109	0.504	-0.798	0.662	0.461	0.526	0.416	0.807	0.661	0.835	0.718	0.628	0.748	0.753	0.97	0.811	0.478	0.956	0.662	0.12	0.613	1.438	1.112	0.337	0.554	0.641	0.43	0.586	0.602	-0.212	0.396	0.607	0.669	0.788	0.674	-0.683	0.615	-0.029	0.287	0.663	0.922	1.147	0.557	0.184	0.922	0.813	0.747	0.784	0.704	0.689	0.656	0.408	0.593	1.081	-0.277	0.311	0.729	0.363	0.619	-0.24	1.774	1.897	0.528	0.499	0.476	-0.075	0.331	0.628	0.864	0.732	1.025	0.44	2.264	0.496	0.693	0.85	0.826	0.897	0.68	0.346	0.775	0.856	1.18	0.61	0.794	0.702	1.033	-0.019	0.869	0.378	0.651	0.761	0.719	0.645	1.645	0.616	-0.407	0.691	0.75	1.433	1.128	0.874	0.653	0.72	1.398	0.697	0.528	0.655	0.544	0.636	0.374	0.281	0.848	0.904	1.113	-0.011	0.776	-0.48	0.817	1.101	0.561	-2.471	0.886	0.58	-1.147	-0.077	0.616	0.902	-0.126	0.396	0.211	1.706	0.543	5.017	0.593	0.934	6.165	1.107	0.314	1.836	0.629	0.517	0.747	0.652	4.08	2.305	0.629	-0.043	0.539	0.736	0.637	0.612	0.638	-0.297	0.923	1.122	-0.723	0.903	0.383	-0.348	0.592	-0.917	1.289	0.531	0.413	0.708	0.618	0.463	0.334	0.704	2.456	0.635	0.642	0.596	0.468	0.563	0.721	0.562	-0.458	0.98	1.049	0.722	0.65	1.122	0.617	0.41	1.039	0.712	0.446	1.003	1.028	0.069	0.713	0.157	0.318	0.092	0.424	0.846	0.688	0.347	0.545	2.982	0.753	0.925	0.713	-0.352	0.585	0.421	0.847	0.738	0.407	0.752	1.295	0.171	0.367	1.968	0.627	0.598	0.504	0.4	1.567	0.596	0.542	-2.289	0.004	1.315	0.228	0.33	0.517	0.652	0.708	0.559	0.638	0.753	1.927	0.759	1.042	1.323	0.189	0.664	-0.7	0.495	0.435	0.659	1.518	0.411	0.209	0.627	0.52	-0.01	0.347	0.573	0.649	0.873	0.698	0.631	0.919	5.27	0.582	0.361	-5.451	8.318	0.589	0.837	1.187	0.678	0.72	-0.295	0.617	-0.023	0.136	0.602	1.042	0.337	0.647	0.34	0.766	0.672	0.626	0.424
X35253	X15730	0.131	0.09	0.195	0.259	-0.358	0.826	0.092	0.067	-0.569	-0.6	2.474	0.193	0.542	-0.08	-1.74	0.086	0.093	-0.166	1.03	0.946	0.706	1.238	-0.045	-1.773	0.085	0.094	0.335	-0.105	-0.013	0.087	0.097	0.051	0.077	-0.459	-1.191	0.197	-0.047	-0.002	0.123	0.141	0.091	-0.792	0.13	0.038	0.111	0.485	0.197	2.776	0.255	0.247	-0.089	-0.702	-0.08	4.512	0.225	0.09	0.355	0.016	0.089	0.219	-1.359	-0.151	-0.035	0.137	0.08	0.089	0.15	1.127	0.09	0.687	0.131	-0.02	0.153	0.18	-0.001	-0.165	-3.783	0.456	0.335	-0.67	0.184	-1.0	0.737	0.768	0.093	-0.022	0.526	-0.035	0.136	0.167	0.143	0.722	-0.029	0.213	-0.384	-0.148	0.083	-1.56	0.17	-1.154	-0.789	-0.681	0.148	0.193	0.076	-0.033	0.104	-0.086	0.141	-0.069	0.046	-0.253	0.077	1.972	0.226	-1.085	0.885	-1.173	1.062	0.026	-0.946	0.02	0.237	0.394	-0.64	-0.15	0.187	0.056	0.085	0.161	0.311	0.085	0.087	0.644	-0.074	0.309	-2.498	-0.037	0.013	2.529	0.095	-0.51	2.501	0.086	-0.02	-1.417	-0.779	0.014	1.118	0.195	0.223	0.117	-0.063	0.614	-0.659	1.115	0.159	-0.024	0.044	0.088	1.333	-0.2	2.602	0.119	0.785	-0.683	-1.59	0.238	-0.491	0.965	0.001	1.321	0.235	-0.32	0.109	0.168	1.306	-3.419	0.134	-0.048	0.145	0.722	0.372	1.957	0.049	0.089	0.132	-0.346	0.749	1.407	3.023	0.642	-0.47	-0.276	0.034	-1.275	0.093	1.97	-0.04	0.151	0.676	-0.418	0.602	0.256	-0.046	0.212	-0.103	0.167	0.238	0.107	-0.018	0.074	-0.366	-0.023	0.975	-1.012	0.297	-1.304	1.944	0.17	2.711	0.05	0.878	1.36	0.479	-0.227	-0.041	-0.185	-1.299	-0.474	0.61	0.094	-0.079	0.095	-0.362	0.037	0.333	-1.592	2.174	-0.151	4.08	-0.228	-0.688	0.172	0.292	0.781	-2.641	0.054	-0.005	0.045	0.06	0.115	0.075	-0.013	0.489	-1.127	-1.437	0.101	1.078	-0.175	0.461	-0.002	0.739	0.088	0.493	-0.116	0.541	0.044	0.182	-2.438	0.503	-2.989	-0.023	-0.114	0.063	0.16	-0.003	0.09	0.191	-0.471	0.074	1.2	0.415	0.275	1.45	0.212	0.071	1.363	0.351	-1.708	-0.255	0.505	-0.183	-0.931	-0.612	0.096	0.158	0.109	-0.207	0.164	-0.011	-0.023	3.517	-0.006	0.47	-0.706	-0.204	0.083	0.093	-0.661	0.817	-1.069	0.486	1.679	-0.193	-0.022	0.85	-0.285	-0.521	0.092	0.08	2.138	-0.198	0.856	-4.099	-0.095	1.781	-0.219	-0.398	-0.059	0.194	0.35	0.091	0.089	-0.509	2.161	0.633	-3.0	0.515	0.289	0.08	-0.521	0.114	-0.225	-0.306	-1.953	-1.342	0.192	-0.093	-0.041	0.025	0.126	0.197	-0.216	-0.453	0.128	-0.142	1.389	-1.907	0.118	3.623	-1.654	-2.539	0.228	-0.012	0.232	0.124	-0.081	-0.821	0.288	0.068	-0.708	0.217	1.629	0.051	-0.121	0.07	0.693	0.375	0.049	0.134
X35253	X1437	-0.146	0.047	-0.101	-0.016	0.209	-0.802	-0.109	-0.023	0.711	-5.348	3.54	0.201	-0.591	1.93	1.559	-0.871	0.158	-0.005	0.657	-1.514	-0.064	0.866	0.096	4.151	0.103	0.38	0.002	0.204	0.021	0.131	0.12	0.148	2.003	-1.746	-0.355	-1.775	-0.091	0.171	0.16	0.013	-0.501	0.207	-0.049	-0.161	0.131	-0.648	-0.093	-0.758	-0.054	-0.167	0.127	-0.139	-0.487	13.151	-1.386	0.093	-0.05	-0.494	0.079	-0.988	-0.582	0.699	0.212	0.204	0.584	-0.082	-1.596	0.793	-0.013	-0.817	0.037	-0.371	-0.355	-0.342	0.547	0.43	-2.747	0.633	-0.119	1.0	0.255	1.037	-0.551	-1.824	0.034	0.051	-0.236	0.087	-0.049	-0.062	-0.128	0.57	-0.417	0.568	0.292	-0.261	0.133	1.015	0.247	0.152	-1.705	-0.5	0.04	0.985	0.244	0.218	0.149	-0.043	0.728	0.197	0.01	-0.023	-0.46	-0.36	0.406	0.915	0.541	0.136	-1.284	0.179	1.429	0.1	0.016	-3.697	0.011	0.331	0.037	0.076	0.019	0.16	0.092	-0.167	0.09	0.181	0.717	-0.258	-0.371	0.198	0.343	0.123	0.277	0.66	0.351	0.171	0.063	0.2	0.388	-0.73	-2.685	-0.011	-2.863	-1.29	-0.184	-1.089	0.507	-0.131	0.03	0.065	0.356	0.119	0.25	0.451	0.455	0.34	-1.935	0.43	-0.435	-1.392	0.566	0.594	0.291	0.408	-0.182	-0.155	0.131	0.236	-0.77	0.145	0.584	0.28	-0.074	0.578	0.339	0.982	0.096	-1.502	0.364	0.897	-0.107	-1.186	0.33	0.269	0.395	0.334	0.031	1.025	-0.019	5.78	0.397	0.653	0.844	0.974	-1.478	0.129	0.231	0.738	0.353	-1.274	0.385	0.125	0.086	0.68	-3.281	0.838	0.631	1.168	-0.715	0.191	-0.609	-2.231	2.917	0.11	0.186	0.333	0.047	0.239	-0.051	0.025	0.235	-0.792	0.157	0.107	-0.006	0.075	4.753	0.139	0.281	1.759	0.447	-0.07	-2.626	0.147	0.085	-0.23	0.214	0.066	1.446	-0.172	-0.086	0.086	0.221	0.12	0.102	0.106	0.084	0.537	0.673	0.263	1.125	0.564	0.502	0.106	-0.554	0.936	-0.374	0.15	0.24	-0.063	-0.113	0.439	0.126	2.956	0.025	0.082	0.178	-0.676	-0.39	0.132	0.103	-0.135	0.199	0.59	0.105	0.1	0.683	0.079	0.119	0.536	0.212	0.247	-0.274	1.024	-0.055	0.523	0.195	-0.066	0.422	0.085	0.281	0.27	-0.021	0.127	4.065	0.347	-0.065	0.257	-0.402	0.123	0.121	0.375	0.134	0.368	-0.781	-0.01	0.142	0.28	0.73	-0.968	-0.048	0.051	0.09	0.558	0.123	-0.432	-4.452	0.424	1.342	0.021	0.039	-0.159	0.121	0.226	0.095	0.056	0.318	1.476	0.563	-3.0	0.202	-0.046	-0.011	-1.228	0.12	0.093	0.138	-1.996	0.352	-0.238	0.111	0.001	-0.11	0.062	0.237	0.115	0.325	0.154	0.358	-0.775	1.844	0.115	-0.27	-0.367	3.272	0.201	-0.422	0.674	0.172	0.2	-0.276	-0.084	0.109	-0.553	0.151	-0.335	0.079	-0.156	0.048	0.218	0.216	0.113	0.139
X35253	X41888	-0.284	-0.011	0.197	0.346	-0.067	-0.494	-0.198	-0.012	1.144	0.371	0.412	-0.032	-0.881	1.074	0.548	0.278	-0.178	-0.072	-0.401	-0.067	1.169	-0.478	-0.036	0.598	-0.006	0.432	0.014	0.041	-0.031	0.008	-0.017	0.052	0.3	1.177	0.602	0.205	0.222	0.029	-1.622	-0.018	-0.022	-0.25	0.152	0.704	0.027	1.448	-0.164	2.91	-0.046	0.062	-0.788	-0.854	-0.598	2.759	0.02	-0.005	-0.852	0.304	-0.005	-0.093	-0.47	0.302	-0.417	0.026	-0.073	0.04	1.066	0.696	0.001	-2.599	-0.04	0.141	0.761	-0.013	1.408	-0.353	-0.215	-0.138	-0.481	0.434	0.079	0.667	-0.707	-0.076	-0.021	-0.286	0.198	0.024	-0.03	-0.03	0.173	0.259	1.259	0.308	-0.113	-0.113	-0.032	0.306	0.147	-0.551	-0.014	0.297	0.002	-0.039	-0.141	-0.024	0.012	0.036	1.085	0.074	0.048	-0.219	-0.038	-1.126	0.065	-0.89	0.372	-0.021	0.441	0.188	-0.074	-0.006	-0.165	-0.556	0.709	0.093	-0.067	0.004	-0.023	-0.093	-0.104	-0.127	-0.003	0.524	0.694	0.044	-0.188	-0.051	-0.03	-0.254	0.081	-0.104	-0.145	-0.122	0.731	0.527	0.039	0.752	-3.839	0.561	-0.407	0.244	-0.125	0.142	-0.652	0.574	-0.021	0.061	-0.406	0.203	0.681	-0.972	-0.817	0.129	-0.045	-0.099	0.019	0.29	0.787	1.191	-0.162	0.8	0.142	1.793	0.075	-0.176	-1.355	-1.077	0.599	-0.55	-0.17	0.489	-0.137	1.25	-0.024	-0.121	-0.025	1.621	-0.615	-1.343	0.596	0.261	0.045	-0.076	0.001	0.677	-0.006	1.13	0.342	0.067	0.301	-1.632	-0.61	0.119	0.197	-0.195	0.269	0.184	-0.02	0.017	-0.021	-0.059	-0.224	1.498	-0.182	0.427	0.466	0.091	-0.753	-0.586	3.575	0.038	-4.168	-1.382	0.083	-0.494	-0.177	-0.01	0.324	0.495	0.275	-0.014	-0.944	0.066	4.143	0.044	0.804	2.753	-6.219	-0.25	-5.129	-0.093	0.365	0.45	-0.071	0.404	-3.021	-0.114	0.431	0.018	0.731	-0.112	-0.001	-0.031	-0.149	0.529	0.558	0.199	1.338	0.396	-0.134	-0.006	0.903	-0.183	-0.115	0.02	0.652	0.114	0.077	-0.552	-0.15	-1.403	0.045	-0.042	0.088	-2.296	0.531	0.468	-0.113	0.016	0.422	1.496	0.096	0.091	-0.532	0.472	0.062	0.072	-0.243	-1.323	0.503	0.016	-0.01	-0.439	0.167	-0.879	-1.605	0.01	1.065	-0.103	-0.028	-0.019	-0.11	0.007	-2.628	-1.414	0.665	-0.059	-0.022	-0.356	1.001	-1.469	0.212	2.132	-0.435	-0.883	1.262	-0.037	0.283	0.076	0.096	0.506	-0.256	0.937	1.576	-0.144	0.913	0.033	-0.314	0.192	0.115	0.404	-0.042	0.012	0.098	2.792	-0.457	-1.241	-0.934	-0.274	0.421	0.233	-0.051	-0.208	-0.734	-2.275	-1.592	-0.269	-0.031	-0.016	0.179	-0.466	-0.064	-0.026	-0.415	0.582	0.766	-1.052	3.006	0.128	-0.342	-5.475	-6.512	-0.201	0.563	0.359	0.19	1.171	-0.008	-0.066	0.028	0.548	0.038	0.056	0.015	-0.01	-0.065	0.844	-0.492	-0.009	0.006
X35253	X37058	0.324	0.334	0.164	0.36	-0.365	0.555	0.392	-0.071	0.461	1.135	-1.495	0.439	0.163	-0.043	1.055	0.369	0.283	0.224	0.201	0.657	-0.292	-0.45	0.054	-0.708	0.315	0.328	0.02	0.354	0.16	0.29	0.332	0.244	0.182	1.027	0.289	-0.027	-0.024	0.231	0.959	0.329	0.319	-0.459	-0.369	0.404	0.157	3.049	0.318	-3.889	0.644	0.388	-0.007	0.64	0.527	3.709	0.419	0.27	0.47	-0.089	0.272	-2.08	0.27	-0.31	0.295	0.227	1.151	0.335	0.881	1.045	0.183	-5.3	0.178	0.336	0.221	0.655	0.973	0.188	0.466	0.177	-0.268	-1.203	0.326	-0.15	1.598	0.398	0.332	0.361	0.322	0.331	0.341	0.332	0.052	0.679	1.08	0.607	0.466	0.264	0.294	1.254	0.255	0.444	0.798	0.507	0.439	-1.2	0.103	0.33	0.345	0.34	0.1	0.374	-0.156	0.538	0.318	0.359	0.474	0.511	-0.27	0.222	0.444	0.405	0.542	0.333	0.734	1.438	0.057	0.259	0.14	0.123	0.281	0.322	-2.156	0.118	0.176	-0.028	0.568	0.479	0.303	0.37	0.269	0.796	0.388	0.696	1.201	0.047	1.253	0.682	0.403	0.724	-1.198	0.806	0.709	0.299	0.214	0.289	0.62	0.134	0.338	0.592	-0.148	0.337	1.017	3.228	2.233	0.022	0.684	0.635	-0.657	0.509	0.614	1.003	0.144	0.055	0.396	2.79	0.299	0.133	0.157	0.546	0.75	-0.485	0.34	0.285	0.714	1.324	0.359	0.348	0.292	-0.057	-0.356	0.569	-0.889	0.516	0.184	0.489	0.285	0.044	0.321	-0.37	0.206	-0.244	-1.244	0.082	1.159	0.375	0.511	0.312	0.517	-0.246	0.041	0.336	0.204	0.41	0.1	0.17	0.294	0.468	-3.979	0.464	-3.171	-0.44	1.472	-0.019	-0.101	1.485	0.532	1.0	0.997	0.134	0.249	-1.628	0.07	0.332	-0.642	0.322	13.137	0.306	1.066	3.725	-0.652	0.719	1.175	0.251	0.524	0.836	0.231	6.238	-1.913	0.141	0.409	0.279	-0.077	0.304	0.295	0.262	0.435	-0.548	0.123	0.382	-0.405	-2.942	1.801	0.213	-2.09	0.029	1.324	0.133	0.488	0.364	0.275	1.355	0.449	-0.728	0.368	0.26	0.001	1.249	-0.578	0.75	0.922	-0.499	-0.191	0.858	0.383	0.252	0.952	0.447	0.24	-0.552	0.46	0.718	-0.04	0.318	0.13	0.923	0.165	0.778	-0.008	0.315	0.096	0.371	0.332	0.073	-0.434	0.57	-0.861	-3.172	-0.156	0.352	0.237	0.905	0.281	1.257	0.949	1.652	-0.237	0.616	-1.141	-0.56	0.297	0.264	0.359	2.712	0.178	-0.449	-3.4	0.153	1.602	0.137	0.26	0.176	0.373	0.664	0.11	0.267	-0.86	2.007	0.757	-0.255	1.06	-0.005	0.38	-1.449	0.318	-0.01	0.791	0.386	-0.279	0.3	0.334	-0.219	0.649	0.155	0.209	0.002	-0.507	0.03	0.077	-1.767	5.262	0.277	0.014	0.836	13.296	0.227	0.327	1.289	-0.238	1.003	0.685	0.299	-0.047	-1.234	0.363	0.52	0.325	-0.131	0.276	0.27	0.14	0.334	-0.431
X35253	X1519	-0.146	0.12	0.198	0.177	-0.114	2.257	0.276	0.01	0.571	0.376	-1.186	0.353	1.381	-0.31	0.215	0.099	0.16	0.002	0.642	0.733	0.215	0.228	0.081	-1.474	-0.311	0.164	0.331	-0.361	0.109	0.133	-0.667	0.075	-0.298	0.72	-0.97	0.426	-0.035	0.202	0.164	0.074	0.128	-0.628	0.149	0.044	0.13	-0.285	0.226	1.271	0.477	0.169	0.326	-0.123	0.518	0.299	0.37	0.116	-1.298	0.133	0.072	1.654	-0.462	-0.788	0.228	-0.066	0.083	-0.012	0.364	2.726	-0.093	0.781	0.067	-0.013	0.115	0.226	0.461	0.194	-1.814	-0.463	-0.284	0.505	0.025	0.782	0.759	0.669	0.122	0.203	-0.179	0.1	0.092	-0.078	0.37	0.509	-1.162	0.124	0.429	-0.108	-0.073	-6.474	0.023	-0.16	0.941	0.517	0.315	0.475	-0.005	0.194	0.087	0.115	0.568	0.018	0.343	0.521	0.109	1.655	-0.15	1.115	-0.795	0.15	0.343	0.291	-0.759	0.113	0.035	1.125	-0.04	0.29	-0.123	0.115	0.126	-0.048	0.24	0.079	0.12	-0.162	0.705	0.052	0.324	0.228	0.542	0.99	0.267	-0.639	0.319	0.221	1.416	0.39	-0.361	0.58	0.829	0.732	1.012	0.024	-0.146	0.408	0.559	0.415	0.057	-0.226	-0.567	0.171	0.575	-0.311	1.213	0.483	0.006	0.294	-1.207	-0.774	0.035	0.085	0.62	0.318	0.102	2.196	0.214	-0.589	2.736	0.052	0.6	-0.202	0.108	0.499	-0.223	1.427	0.115	0.376	0.463	-0.424	0.654	1.18	-1.318	-0.196	-0.93	0.272	0.132	-2.329	0.122	0.957	0.201	0.447	0.504	-3.384	0.666	0.018	-0.186	-0.317	0.702	0.172	-0.116	0.13	0.111	0.656	-1.22	0.826	-0.214	1.27	1.695	0.014	-1.892	0.473	1.33	-0.107	-2.272	0.726	-0.412	0.772	0.606	-0.116	-1.421	0.74	0.044	0.104	0.571	-0.124	3.268	-0.79	0.886	-3.806	1.773	0.063	-0.344	-2.228	-0.36	1.303	0.27	0.395	-1.233	-0.555	0.446	0.054	-0.725	0.134	0.053	0.028	0.163	-0.305	0.551	0.265	0.918	-0.61	-0.673	0.121	0.54	-0.235	-1.203	0.128	0.484	-0.057	0.269	1.612	0.453	-1.574	0.203	0.107	-0.041	-0.511	-0.347	0.67	-0.243	-0.965	1.073	-1.099	0.272	0.114	0.379	-0.152	0.048	0.645	0.455	-0.934	-1.1	0.627	0.182	0.738	-0.084	-0.894	0.435	0.115	-0.416	0.149	0.074	-0.509	3.588	0.26	0.707	0.79	0.327	-0.05	0.129	0.023	0.012	0.369	1.273	0.516	-0.252	0.716	2.665	2.087	0.038	-0.017	0.125	1.746	0.086	-1.148	-3.556	0.546	0.881	-0.109	-0.105	-0.268	0.175	0.579	0.089	0.128	-1.158	1.764	0.619	5.853	-0.025	-0.485	-0.24	-1.015	0.002	-0.217	-2.065	-1.632	0.432	0.59	0.124	0.255	-0.121	1.133	0.002	0.121	-0.847	-0.051	0.076	1.165	-4.504	0.146	1.25	0.1	7.605	-1.311	-0.489	-1.147	-0.017	0.222	0.705	0.248	0.112	-1.23	0.185	-0.619	0.127	-0.3	-0.077	-0.605	-0.293	0.114	0.134
X35253	X46960	0.142	0.092	-0.0	0.216	0.338	0.679	0.272	0.145	-0.332	4.15	1.292	0.14	0.682	-0.607	0.139	0.042	0.137	0.108	-0.739	0.61	0.964	1.373	0.098	-0.29	0.077	-0.192	-0.121	0.036	0.14	0.033	0.106	0.009	0.47	-0.27	0.362	-1.22	-0.121	-0.058	1.429	0.15	0.107	-0.582	0.081	0.149	0.034	-1.171	-0.908	0.062	0.002	0.123	-0.203	0.173	-0.199	-0.412	0.077	0.089	2.792	-0.001	0.101	0.135	1.133	-0.715	0.387	0.216	0.489	0.137	0.427	2.092	0.107	-0.366	0.164	0.134	0.658	0.182	2.411	-0.187	-0.705	0.644	0.195	1.409	0.196	0.03	-0.205	0.786	0.102	0.244	0.355	0.101	-0.048	0.186	0.334	-0.039	-0.916	0.28	0.086	-0.027	-0.039	1.367	0.352	0.588	0.617	0.41	0.159	0.419	0.057	-0.064	0.098	0.038	-0.221	0.067	0.978	0.119	0.101	0.434	-0.009	-1.297	0.004	0.027	0.306	-0.219	0.349	0.094	0.973	1.797	0.232	0.643	0.317	0.089	0.051	0.154	0.343	0.111	0.076	0.254	-0.429	0.088	0.127	-0.376	0.175	1.218	0.114	0.465	1.606	-1.109	0.613	-0.08	0.049	-0.01	-0.222	0.963	-0.299	0.045	0.055	0.009	0.757	0.208	0.087	0.259	0.238	0.174	1.517	-0.334	4.137	0.126	0.368	0.695	-0.542	0.181	-0.175	0.323	0.287	0.733	-0.037	0.629	-0.09	0.499	-0.25	0.563	-0.337	-0.52	-0.01	-0.1	1.135	1.084	0.184	0.592	0.382	0.571	0.778	0.851	0.116	-1.389	0.428	0.547	-0.058	1.63	0.077	-2.482	-0.392	0.533	-0.858	0.058	-0.432	0.024	-0.89	-1.682	-0.68	0.294	-0.303	0.05	0.102	0.561	-1.544	0.432	0.342	-0.147	3.198	0.229	0.94	-0.232	3.582	0.02	-0.328	0.491	0.246	-1.321	-2.121	-0.008	-0.026	1.698	-0.66	0.102	-0.432	0.138	-3.811	0.004	-0.022	-3.497	-2.632	-0.533	1.262	-0.296	0.205	0.083	0.288	-1.024	-1.4	0.723	-0.128	0.021	0.103	0.117	0.09	0.103	0.182	-1.017	-1.581	0.143	0.273	-0.399	2.022	0.085	0.268	1.443	0.646	0.066	-0.09	-1.291	0.161	0.98	0.351	-3.83	0.15	0.109	0.731	1.066	0.706	0.469	-0.424	-0.619	-0.208	0.311	0.033	0.1	-0.41	-0.423	0.17	0.985	0.228	0.239	-0.106	-1.946	-0.037	0.511	-0.282	-0.04	1.022	0.011	-0.043	-0.338	0.102	-0.27	-2.596	-0.151	-0.589	-14.482	1.271	-0.014	0.119	0.003	0.685	1.022	1.348	2.366	0.093	-0.285	-0.528	0.163	0.258	0.024	0.164	1.04	0.193	0.668	-3.12	0.033	0.992	-0.246	-0.266	-0.503	0.203	0.36	-0.037	0.093	-0.524	2.326	0.858	-1.268	1.363	-0.313	0.353	0.517	0.081	0.048	1.094	1.084	-1.079	0.466	0.054	-0.152	0.209	1.72	0.014	-0.127	0.065	-0.216	-0.064	0.44	-0.203	0.124	0.545	-0.163	-0.911	0.327	0.022	1.242	-0.043	0.813	-0.019	-0.256	0.095	-1.334	-0.029	0.505	0.112	0.312	0.129	0.201	0.262	0.045	0.051
X35253	X15336	0.26	0.034	-0.004	0.29	0.056	-0.289	-0.04	0.012	-0.33	0.562	0.13	0.062	-0.001	-0.051	-0.076	0.049	0.023	0.004	0.102	0.009	-0.176	-1.507	0.04	-1.271	0.033	-0.028	-0.078	0.117	-0.012	0.047	-0.319	0.075	-0.766	0.037	-0.487	0.188	0.751	0.039	0.55	-0.08	0.056	-0.114	-0.065	-0.16	-0.435	-0.413	-0.199	1.69	0.374	-0.136	-0.087	-0.278	-0.382	-0.685	0.191	0.021	-0.735	0.06	0.018	-0.032	-0.402	0.582	-0.237	0.143	0.284	0.205	0.473	2.691	0.08	0.13	0.104	0.038	-0.299	-0.206	-0.47	0.237	0.412	-0.429	0.018	0.638	-0.084	0.545	-0.567	0.58	0.012	-0.119	-0.132	-0.118	-0.011	0.269	0.012	0.298	-0.723	0.287	0.227	0.21	0.077	1.664	0.368	-0.037	0.116	-0.211	-0.673	1.396	0.087	-0.535	-0.008	-0.035	-1.063	0.114	-0.129	-0.383	0.053	-0.509	-1.056	0.32	0.218	0.1	0.327	0.124	-0.162	-0.113	-0.222	0.566	-0.171	0.359	-0.094	0.045	0.042	-0.026	0.238	0.316	0.022	1.352	0.613	-0.054	4.951	0.084	0.203	0.111	0.148	0.291	-0.161	-0.159	-0.387	0.278	0.017	0.353	-0.17	-0.611	0.472	0.165	-0.032	0.191	0.115	-1.443	0.085	-0.288	0.742	-0.062	0.357	-0.285	0.433	-0.37	0.091	0.313	0.568	-0.761	0.002	0.284	0.238	0.307	0.032	0.384	-0.011	0.106	1.829	0.293	-0.571	0.098	-0.068	0.118	0.073	0.33	0.008	0.136	0.09	0.512	0.094	-3.353	-1.144	0.071	0.105	0.217	-0.102	0.663	0.03	-1.238	0.256	-2.148	0.72	0.026	1.095	0.226	-0.391	-0.951	0.272	0.504	-0.529	-0.098	0.031	-1.054	-0.086	0.297	-1.096	-0.083	0.656	0.008	0.278	-0.001	2.092	0.028	0.231	0.316	-0.109	0.281	0.723	-0.129	0.512	-1.581	0.377	-0.175	3.451	-0.043	-3.54	-0.509	0.784	-3.55	-0.758	0.133	-3.278	-0.575	0.619	-0.75	0.084	-1.549	-1.878	-0.311	-0.762	-0.033	0.089	0.07	0.032	-0.002	-1.631	-0.812	-1.032	-0.091	0.103	0.288	0.176	0.028	0.558	-0.011	1.378	-0.078	0.409	-0.219	-0.251	0.842	0.134	-1.724	0.096	0.019	-0.358	-0.891	0.125	0.581	0.025	-0.423	0.457	0.185	0.501	0.086	-0.198	-0.342	0.102	0.174	0.22	0.437	-0.663	-0.992	-0.096	0.354	0.024	0.113	2.386	0.03	-0.53	0.346	0.025	0.256	-2.867	0.511	0.25	0.535	3.672	-0.258	0.049	0.152	0.102	0.921	0.218	0.33	0.561	-0.029	9.024	-1.165	-0.031	0.033	0.008	1.171	-0.027	2.688	-0.523	-0.254	0.665	-0.005	-0.04	1.407	0.008	0.496	-0.039	0.032	0.444	0.204	-4.241	-0.423	0.025	0.229	0.27	0.661	0.085	0.023	0.316	-0.301	0.134	0.897	-0.014	0.528	1.85	0.655	0.105	0.004	0.108	-0.618	0.477	1.053	-1.408	-0.038	3.383	0.558	-4.23	0.058	0.026	0.156	-0.328	-0.398	-0.591	-0.094	0.043	-0.159	0.048	-0.649	0.064	0.228	0.136	-1.908	-0.009	0.052	-0.072
X35253	X20693	-0.145	-0.122	0.116	0.156	0.468	-0.01	0.524	0.117	-0.621	-2.406	1.175	-0.115	0.247	1.945	-0.12	-0.213	0.098	0.114	-0.14	-0.9	0.651	0.084	0.064	-0.56	0.049	0.332	0.153	-0.133	0.138	-0.164	0.057	-0.103	-0.011	-1.261	-0.728	-0.909	0.798	0.083	0.141	-0.048	0.081	0.781	-0.084	0.257	0.053	0.871	-0.428	5.28	0.333	-0.1	0.326	-0.712	-1.257	0.056	-0.129	0.062	0.154	0.204	-0.029	1.911	-0.18	0.16	-0.026	0.212	-0.781	0.218	0.066	1.404	-0.096	0.316	0.156	0.02	0.034	1.333	1.593	-0.477	-0.554	0.013	0.193	-0.265	0.148	0.087	0.078	0.261	0.035	0.131	0.536	0.066	0.119	-0.105	0.583	0.54	0.241	0.192	-0.065	-0.083	-0.3	0.966	0.262	-0.606	-1.21	-0.357	0.014	2.584	-0.072	0.104	-0.207	-0.033	0.499	-0.622	1.163	-0.336	-0.041	-0.068	0.325	-2.533	-0.023	0.072	0.741	0.074	-0.435	0.034	1.492	1.082	0.399	0.585	0.173	-0.013	0.053	-0.32	0.366	0.12	0.063	0.407	0.752	-0.133	0.616	0.071	0.367	0.79	0.172	-0.035	-0.072	0.273	0.147	0.598	0.623	1.91	0.806	0.29	0.827	0.365	-0.109	0.519	-0.749	0.87	0.125	-0.439	-0.265	0.157	1.58	-2.581	1.831	0.453	-0.129	0.489	1.438	-0.053	0.043	0.387	0.326	0.51	0.071	-2.828	0.171	0.463	0.709	0.077	0.476	0.432	-0.026	0.09	0.329	-0.215	0.016	0.112	0.239	0.818	0.67	0.387	-1.526	1.4	0.13	0.423	-0.202	1.888	0.069	-2.362	-0.079	0.695	0.565	-0.321	0.559	0.002	-0.278	-1.475	0.207	0.319	-0.232	0.07	0.054	0.871	-0.703	0.957	0.912	0.622	1.563	0.28	1.575	-0.683	3.72	0.071	0.395	0.365	-0.49	-0.063	0.879	-0.103	0.582	-1.339	0.104	0.074	-4.546	0.005	-3.963	0.135	0.509	-5.239	2.65	-0.177	-6.051	0.117	0.262	0.768	-0.332	-4.014	-2.328	0.457	0.326	0.072	-0.866	-0.094	0.064	0.039	0.298	-0.638	-1.401	-0.204	0.439	-0.137	0.978	0.037	0.716	1.306	2.14	-0.089	0.596	-0.465	-0.216	1.831	-0.498	-2.682	0.26	0.103	1.103	2.913	1.399	0.638	1.246	-0.907	0.845	-0.359	0.206	0.081	0.667	0.03	-0.023	-0.339	-1.147	-0.975	-0.179	-0.877	0.418	-0.283	-1.432	-0.741	-0.045	0.017	0.644	0.105	0.064	0.154	-0.405	-0.973	0.953	0.197	1.022	-0.086	0.075	-0.032	0.43	0.788	0.033	-0.51	0.019	-2.135	1.232	-1.372	0.69	0.217	0.197	1.842	0.161	0.646	-3.679	-0.02	1.232	-0.202	0.165	0.734	0.213	-0.032	-0.069	0.076	-0.461	0.561	0.012	-1.077	-3.643	0.527	0.064	1.062	0.101	-0.002	-0.414	-0.541	1.538	0.7	-0.145	0.155	-0.239	1.052	-0.04	0.124	0.26	0.487	0.642	-0.78	-1.38	-0.311	1.751	0.352	-3.2	-1.319	-0.642	-1.252	0.176	-0.09	-0.292	0.155	0.05	4.305	-0.02	0.454	0.06	-0.317	0.041	0.112	0.023	0.067	-0.138
X35253	X2125	-0.016	-0.011	0.227	0.257	0.203	0.55	0.415	0.291	0.299	3.032	-0.802	0.415	0.583	-1.328	1.225	0.324	0.192	-0.271	0.523	0.855	0.361	0.445	0.248	1.869	0.22	0.288	0.359	0.238	0.163	0.295	0.286	0.276	0.612	-0.054	0.142	0.614	0.376	0.246	0.502	0.138	0.241	-0.857	0.33	0.209	0.054	1.798	-0.543	0.719	0.557	0.086	-0.544	-0.364	-0.507	1.869	0.083	0.226	0.747	0.286	0.286	0.975	-0.459	1.022	0.01	0.306	0.801	0.028	0.535	1.264	0.275	-3.707	0.267	0.254	0.337	0.19	1.174	0.358	0.1	-0.19	0.41	1.097	0.189	2.667	1.349	0.177	-0.018	-0.081	0.317	-0.106	0.294	-0.134	0.065	-0.593	1.478	0.431	-0.384	0.275	0.326	-1.816	-1.096	-0.075	0.377	0.037	-0.823	-1.292	0.374	0.223	0.099	0.272	0.834	0.102	0.633	0.333	0.184	0.782	0.746	0.938	0.466	-0.416	1.149	0.077	-0.919	0.186	0.959	0.651	0.441	0.418	0.28	0.271	0.244	0.068	-0.116	0.005	0.287	0.478	0.915	0.224	1.505	0.165	-0.426	0.126	0.321	1.188	1.3	0.422	1.244	-0.068	0.557	-0.899	-2.832	0.292	1.04	0.237	0.03	0.125	0.724	-0.508	-0.154	0.627	0.727	0.279	0.57	1.662	1.058	0.136	0.527	0.041	-1.88	0.489	0.557	0.841	0.361	-0.008	-0.725	2.478	0.323	-0.017	-0.331	0.547	0.056	0.451	0.122	0.62	0.809	1.942	0.196	0.538	0.498	-0.051	0.003	1.629	0.427	0.126	0.424	0.588	-0.068	1.536	0.284	2.89	0.599	-0.253	1.701	1.442	1.316	0.324	0.2	0.945	-0.172	0.483	0.407	0.263	0.234	0.721	1.03	0.002	0.419	1.587	-2.193	0.256	-1.06	1.019	1.163	0.219	0.49	-0.084	0.51	-0.679	0.139	0.02	-0.216	-2.255	0.458	0.175	-1.648	0.262	3.526	0.296	0.748	3.211	-2.531	-2.182	-1.706	0.43	0.455	0.102	0.344	2.256	2.431	-0.116	0.52	0.217	-0.201	0.289	0.192	0.265	-0.326	0.864	1.352	-0.055	0.862	0.802	0.202	0.203	-1.884	2.104	-0.491	-0.925	0.555	-0.291	-0.378	1.449	0.18	1.832	0.11	0.192	0.576	0.386	0.517	0.685	0.152	0.409	-0.312	0.842	-0.5	0.307	1.262	0.226	0.282	0.417	0.264	0.119	0.683	0.588	-0.285	0.671	0.221	-0.615	0.133	0.269	0.487	0.398	0.239	0.275	6.09	0.644	-2.784	-3.15	-0.029	0.244	0.279	-0.643	0.004	1.354	-1.571	1.515	0.201	0.405	5.088	-2.884	0.404	0.319	0.216	1.45	0.31	-1.508	-9.66	0.429	-2.28	0.044	0.335	0.471	0.206	0.109	0.169	0.272	0.793	2.733	0.741	1.301	0.41	-0.184	0.036	-1.542	0.168	-0.167	0.143	1.986	-1.499	-0.387	0.274	-0.467	0.285	-0.587	0.322	0.283	0.2	0.316	0.619	-0.969	6.113	0.293	0.949	-0.889	2.962	0.237	-0.256	0.962	0.492	1.188	-0.387	0.162	0.122	0.544	0.314	0.168	-0.084	-0.358	-0.027	0.417	0.398	0.284	0.239
X35253	X33983	0.094	0.184	0.008	0.119	-0.12	-0.323	0.264	0.185	0.859	1.722	-1.079	0.259	0.636	1.197	1.161	0.212	0.24	-0.075	0.169	0.874	0.705	-0.602	0.206	-0.199	0.133	0.125	0.319	0.26	0.221	0.156	0.219	0.239	0.352	0.063	0.711	-0.559	-0.024	0.264	-0.145	0.232	0.119	-0.047	-0.146	-0.164	0.152	-2.216	0.147	0.947	0.689	-0.003	0.342	0.044	0.429	0.242	0.26	0.111	-1.421	-0.171	0.198	2.106	-0.41	-0.576	0.159	0.242	0.939	0.247	0.76	-0.733	0.006	0.418	0.238	0.223	0.727	-0.044	-0.738	0.589	0.228	0.355	0.417	1.169	-0.189	0.274	0.61	0.725	0.034	0.296	0.174	0.138	0.225	0.15	0.108	0.304	-1.133	0.255	0.51	-0.016	0.344	1.818	0.099	-0.564	0.953	0.432	0.286	-0.773	-0.094	0.126	-0.053	0.06	0.346	0.355	1.084	0.005	0.202	-0.549	-0.021	1.113	0.151	0.227	0.969	0.1	-0.838	0.212	-0.1	1.191	0.483	0.282	0.096	0.204	0.206	0.287	0.144	0.241	0.025	-0.02	0.762	0.061	-2.325	0.278	-0.535	1.766	0.338	0.133	-0.32	0.321	-2.132	0.322	-0.254	0.1	0.504	-0.391	0.538	0.461	-0.147	0.594	1.085	-0.048	0.165	-0.195	-0.004	0.129	0.234	-1.168	1.816	0.664	0.739	0.979	-0.254	-0.89	0.404	0.444	0.562	0.45	-0.347	-3.553	0.265	-0.361	0.183	0.629	1.032	-0.989	0.238	0.579	0.512	1.662	-0.136	0.565	0.219	-0.555	0.709	-0.331	-1.099	-0.96	-0.647	-0.036	0.042	1.801	0.038	-1.742	-0.18	0.711	0.221	-0.01	1.275	0.08	0.052	-1.544	-0.523	-0.694	0.34	0.127	0.203	0.247	0.345	1.023	0.898	1.249	1.816	0.552	-2.055	1.163	1.483	0.169	-0.922	0.512	0.106	-0.814	0.128	-0.003	-1.215	3.425	-0.487	0.105	0.507	0.225	0.168	0.114	0.234	0.435	0.432	-0.911	5.299	-1.974	0.522	0.395	-0.154	-4.246	3.559	0.419	1.009	0.164	0.005	0.133	0.203	0.213	0.314	0.987	-1.324	0.261	0.982	0.977	0.167	0.203	0.701	0.809	1.359	-0.054	-0.477	0.025	0.386	1.666	0.178	-1.534	-0.128	0.028	0.511	3.311	-1.159	-0.425	0.017	-0.283	1.139	-0.248	0.194	-0.304	-0.543	0.297	0.158	1.211	-0.28	-0.506	0.852	-1.267	0.325	0.948	0.425	-0.341	0.018	0.167	0.019	-1.104	0.2	0.112	-1.279	0.032	-0.577	0.554	1.882	-0.171	0.213	-0.149	0.766	-2.882	0.094	1.455	0.379	-0.167	2.195	1.5	-0.43	0.03	0.224	1.293	-0.246	0.615	2.721	0.345	1.532	-0.274	-0.515	-0.748	0.126	-0.313	-0.062	0.163	2.633	0.097	-0.122	-1.663	1.125	0.712	0.335	-0.142	0.208	-0.887	0.756	3.226	0.789	0.744	0.175	0.223	0.951	0.959	-0.725	-0.407	-0.162	-0.593	0.173	0.174	6.718	0.215	2.566	0.042	2.966	-0.618	0.557	-0.326	0.299	0.009	1.091	-0.23	0.133	-1.944	-0.881	-0.207	0.201	-0.104	0.241	-0.292	0.428	0.204	0.218
X35253	X18494	0.13	0.148	0.194	0.258	-0.041	1.012	0.479	0.183	-0.133	2.289	5.07	0.375	0.508	-0.143	0.359	0.229	0.188	0.035	-0.454	0.718	-0.679	0.96	0.114	0.637	-0.242	-0.039	0.168	0.112	0.168	0.119	-0.081	0.208	0.127	-1.352	0.988	0.328	0.139	0.075	1.16	0.169	0.098	-0.493	0.14	0.572	0.159	-1.191	0.289	1.777	0.793	0.472	0.114	0.149	-0.271	4.027	0.018	0.109	0.005	-0.058	0.118	1.441	2.166	-0.449	0.372	0.083	0.601	0.221	0.874	0.401	0.208	0.371	0.156	0.16	0.03	1.061	-0.828	0.622	-0.359	0.527	0.443	1.115	-0.095	-0.107	0.874	0.768	0.129	0.279	0.395	0.145	0.177	0.028	-0.031	-0.074	-1.813	0.024	0.537	0.318	-0.199	2.323	-1.32	-0.194	0.771	-0.377	-0.283	-0.484	-0.18	0.167	0.165	0.015	0.45	-0.016	0.98	0.504	0.168	0.434	0.194	-1.023	0.5	0.177	1.071	-0.414	-0.177	0.072	-0.779	0.073	0.255	0.249	0.017	0.122	0.135	0.152	0.112	0.24	0.038	0.455	0.669	0.16	-1.631	0.248	0.032	0.982	0.332	0.31	1.233	0.274	-0.645	-0.941	0.18	0.689	0.088	0.861	-0.623	0.302	-0.008	-0.948	-0.713	-1.153	-0.084	0.504	0.758	0.161	1.285	-0.414	0.533	0.088	0.607	-0.997	-1.422	-1.491	-0.087	-0.853	0.677	-0.37	-0.245	-0.527	0.131	-0.762	0.475	0.525	0.607	-0.218	-0.193	-0.14	0.802	2.015	-0.041	-0.154	-0.011	-0.925	0.812	1.196	-1.639	-3.294	0.029	-0.025	-0.053	1.354	0.15	0.853	0.21	0.766	-0.271	-1.353	1.198	0.216	0.322	0.037	0.489	0.175	0.138	0.164	-0.156	0.574	-0.838	0.471	0.576	1.299	2.093	0.706	-0.569	0.254	1.78	0.11	-1.844	0.482	0.374	0.324	-0.45	-0.157	-0.938	0.809	0.307	0.136	-3.142	-0.055	-2.757	0.196	0.841	-3.912	1.154	0.219	4.268	0.25	-0.519	1.596	0.233	-0.533	-2.854	-0.356	0.397	0.136	0.206	0.139	0.139	0.09	-0.063	-0.05	-0.432	0.164	0.354	0.123	0.511	0.151	0.374	-2.662	1.89	0.181	0.472	-0.237	0.26	1.802	0.449	-1.206	-0.227	-0.079	-0.531	0.841	0.15	0.363	0.157	-1.181	0.489	0.995	0.829	0.103	0.522	0.343	0.177	1.17	0.477	-1.539	-1.097	0.401	0.495	0.247	0.359	1.096	-1.053	0.129	0.241	0.305	0.124	-0.06	-3.614	0.108	0.08	0.51	1.066	0.196	0.138	-0.796	0.009	-0.223	1.63	1.679	-0.194	0.937	1.171	-0.202	-0.092	-0.08	0.193	2.15	0.118	0.757	-1.444	0.543	1.48	-0.074	-0.437	-0.659	0.159	0.45	0.19	0.031	-0.033	2.053	0.823	-2.676	1.495	0.215	0.213	0.322	0.171	0.201	0.787	3.607	0.007	-0.556	0.136	-0.149	0.076	-0.183	-0.325	-0.538	-1.983	0.373	0.106	0.861	5.38	0.173	4.582	-2.157	1.078	-0.698	-0.086	-2.697	-0.311	0.543	0.074	-0.036	0.056	-2.839	0.232	-1.294	0.159	-0.349	0.187	0.612	-0.157	0.146	0.112
X35253	X18497	0.229	0.1	0.08	0.26	-0.164	0.826	0.439	0.137	-0.062	2.058	4.721	0.331	0.789	0.186	0.505	0.164	0.152	0.015	-0.661	0.793	-0.745	0.977	0.098	0.088	-0.344	0.014	0.362	0.068	0.097	0.125	-0.04	0.184	-0.211	-0.333	0.509	-0.463	0.186	0.051	1.081	0.151	0.092	-0.477	0.14	0.537	0.084	-2.604	0.211	2.069	0.956	0.49	-0.368	-0.207	0.027	0.499	0.112	0.017	-0.298	-0.236	0.091	1.034	3.253	-0.643	0.359	0.123	0.766	0.089	0.74	0.636	0.153	-0.434	0.14	0.124	0.174	1.04	-0.563	0.61	-0.761	0.56	0.365	1.206	-0.113	0.557	0.011	0.727	0.063	0.218	0.355	0.096	0.113	0.079	-0.029	-0.734	-1.548	-0.469	0.493	0.311	-0.235	2.135	-3.319	-0.39	0.753	-0.141	0.03	-0.898	-0.096	0.025	0.013	0.005	0.62	-0.1	0.609	0.503	0.124	0.397	-0.08	-0.954	0.596	0.129	1.049	-0.671	-0.412	-0.204	-0.487	0.049	0.35	0.314	-0.059	0.089	0.108	0.149	-0.032	0.201	0.02	0.542	0.703	0.055	-0.866	0.193	0.246	1.439	0.29	0.313	1.525	0.219	-0.277	-0.069	-0.336	0.045	-0.008	0.562	-0.201	0.269	-0.222	0.087	0.384	-1.09	-0.14	0.216	0.673	-0.081	1.121	-0.783	0.832	-0.037	0.587	-0.685	-1.311	-1.025	-0.197	-0.514	0.576	-0.777	-0.266	-1.354	0.093	-0.151	-0.001	0.596	0.651	-0.28	-0.03	0.224	0.599	1.767	-0.024	0.002	0.151	-0.282	0.742	1.1	-1.457	-3.058	-0.088	0.079	-0.079	1.193	0.101	-0.125	-0.013	0.801	-1.357	-1.418	1.179	0.15	0.1	-0.183	-0.015	-0.011	0.089	0.122	-0.185	0.415	-0.561	0.825	0.447	1.335	1.775	0.591	-1.496	0.484	1.391	0.056	-2.409	0.532	0.093	-0.439	-0.398	-0.141	-0.396	0.798	0.036	0.1	-1.982	-0.095	-3.703	0.132	0.858	-3.714	0.343	-0.077	4.366	-0.033	-0.299	1.701	0.158	-2.001	-2.341	-0.052	-0.104	0.023	0.302	0.09	0.071	0.061	-0.145	-0.277	-0.691	0.151	0.38	0.579	0.218	0.088	0.321	-2.864	1.627	0.086	0.402	-0.11	0.139	1.711	0.452	-1.419	-0.16	-0.077	-0.463	0.54	-0.109	0.428	0.058	-1.046	1.189	0.706	0.754	0.123	0.75	0.34	0.139	0.899	0.419	-1.116	-1.192	-0.052	0.535	0.256	0.354	0.963	-0.563	0.011	0.369	0.292	0.092	-0.286	-3.127	0.123	-2.094	0.248	0.596	0.142	0.101	-0.006	0.533	-0.477	1.393	1.513	-0.033	0.815	-0.533	-0.487	-0.083	-0.113	0.122	1.988	0.079	0.855	-0.358	0.612	1.43	-0.236	-0.535	-0.676	0.149	0.403	0.139	0.064	0.371	1.736	0.956	-1.866	1.435	0.263	0.279	0.602	0.129	0.103	0.566	2.977	-0.64	-0.347	0.086	-0.143	0.064	0.337	-0.233	0.016	-1.344	0.042	0.18	0.87	4.938	0.131	5.449	-3.484	1.053	-0.416	-0.36	-1.896	-0.299	0.17	0.272	-0.054	0.065	-2.308	0.203	-1.205	0.103	-0.407	0.152	0.465	-0.034	0.084	0.018
X35253	X32807	0.26	0.099	0.174	0.228	0.047	0.362	0.021	0.092	0.379	0.467	3.373	0.004	0.115	0.392	-1.384	0.075	0.155	0.024	-0.48	-0.34	1.043	-0.158	0.029	0.456	-0.031	0.069	0.095	0.152	0.112	0.065	0.116	0.156	0.943	-0.917	0.985	-0.992	0.366	0.033	0.856	0.13	0.108	0.113	0.138	0.59	0.092	-2.711	0.043	4.631	0.19	0.283	-2.255	0.22	-0.463	4.622	0.096	0.099	1.742	-0.351	0.07	0.585	1.479	0.046	0.266	0.118	1.057	0.125	0.53	0.605	0.171	-7.194	0.146	0.133	-0.015	0.696	-0.254	0.32	-1.146	0.71	0.467	0.629	0.061	-0.305	0.092	0.297	0.076	0.231	0.197	0.048	0.137	-0.019	0.427	0.217	-1.16	-0.327	0.371	0.081	-0.127	1.197	0.541	0.268	0.704	-0.047	0.267	-3.138	-0.064	0.131	0.117	0.045	0.381	0.149	0.772	0.164	0.109	-0.504	0.301	-2.996	0.617	0.127	1.022	-0.707	1.142	0.099	-0.642	0.887	0.04	-0.007	0.322	0.095	0.102	0.202	0.16	-0.023	0.073	0.267	0.862	0.162	-1.572	0.006	0.075	0.498	-0.055	1.03	1.418	0.157	-0.666	-0.003	0.242	1.038	-4.808	0.141	1.024	0.079	-0.018	-0.183	0.214	-0.459	0.139	0.568	0.361	0.063	0.871	-0.017	2.625	0.108	0.691	0.055	-0.55	-0.655	0.388	0.631	0.352	1.274	-0.103	1.312	-0.1	-0.329	0.205	0.416	0.024	-0.207	0.143	0.081	0.802	1.997	0.012	0.378	0.069	-0.236	0.283	0.625	1.499	-1.12	0.185	0.302	0.093	2.103	0.096	-0.3	0.37	0.246	0.53	-0.278	0.697	-0.018	0.603	0.521	-0.663	-0.137	-0.734	0.121	0.066	0.29	-1.408	0.159	0.552	1.174	0.884	0.579	-0.45	0.637	1.715	0.059	-0.272	-0.072	0.239	0.346	-2.774	0.118	0.503	0.61	0.514	0.102	0.011	0.221	-2.412	0.155	0.69	-1.771	-9.272	0.467	4.871	0.009	-0.231	0.451	0.174	0.558	0.456	0.205	0.047	0.099	0.132	0.068	0.097	0.096	0.397	0.381	-0.974	0.017	0.703	0.021	0.83	0.083	0.702	-0.027	2.043	-0.036	0.192	-0.077	0.09	-0.336	0.403	1.446	0.001	-0.085	-0.528	0.174	-0.84	0.348	0.696	-0.782	1.345	1.06	0.371	0.208	0.884	0.219	0.169	0.258	0.27	0.544	0.393	0.473	0.238	0.801	0.069	0.529	-1.673	-0.071	0.752	0.176	0.029	0.122	-2.54	0.146	-5.318	-4.997	-1.774	0.148	0.115	0.304	0.827	0.904	0.943	1.048	-0.27	0.827	3.393	-1.273	-0.203	0.14	0.069	1.65	0.004	1.292	-2.564	-0.129	1.368	-0.289	0.552	-0.714	0.23	0.576	0.043	-0.06	-0.303	2.388	0.36	-2.099	-0.035	0.425	0.236	-1.055	0.126	0.241	0.842	-1.366	-0.992	-0.054	0.101	-0.287	-0.6	-0.51	0.354	0.099	-0.209	0.1	0.264	1.141	-1.533	0.116	1.026	-0.858	-1.028	0.238	-0.12	1.29	-0.125	-0.656	0.023	-0.162	0.105	0.203	-0.009	-0.017	0.098	0.214	0.133	0.597	0.161	0.107	0.05
X35253	X36850	0.201	0.144	0.186	0.241	0.167	0.542	0.011	0.123	0.925	0.529	-1.196	0.257	-0.226	0.733	0.856	0.251	0.05	0.087	-0.151	0.038	0.616	0.093	0.157	-1.241	0.162	0.275	0.304	0.241	0.136	0.184	0.119	0.219	0.194	-0.172	0.707	-0.007	-0.393	0.233	-0.936	0.068	0.169	0.984	-0.233	-0.539	0.147	-2.684	0.011	3.306	0.099	-0.127	0.259	0.019	0.006	0.409	0.005	0.122	0.018	-0.048	0.145	-0.339	-0.492	0.176	-0.064	0.032	1.218	0.174	-0.335	-0.733	0.133	0.575	0.134	0.184	-0.207	-0.279	-0.19	0.479	-0.745	0.538	-0.15	0.928	-0.282	0.639	-1.138	0.643	-0.017	0.286	0.04	0.167	0.164	0.21	-0.09	-0.115	-1.662	0.467	0.434	0.304	0.244	-0.551	0.634	-0.435	0.805	-0.27	0.242	0.724	0.01	0.176	-0.041	0.021	0.246	0.355	0.818	-0.483	0.177	-0.456	0.532	0.131	0.06	0.148	0.73	-0.063	0.339	0.137	-0.617	0.564	0.02	-0.135	0.214	0.109	0.161	0.27	0.173	0.09	-0.035	0.232	0.836	0.016	-2.625	0.199	0.447	0.241	0.135	0.879	-0.503	0.274	-2.433	0.569	0.795	-0.345	0.576	-0.13	1.032	0.259	-0.173	0.473	0.883	-0.109	0.171	-0.012	-0.149	0.169	1.083	-0.674	2.112	0.686	0.808	0.581	-1.18	0.139	0.318	0.842	0.274	1.299	-0.203	-1.656	0.235	-0.153	0.194	0.68	1.095	0.17	0.045	0.702	0.753	1.964	-0.231	0.84	0.493	0.054	0.645	0.886	1.46	-1.203	0.534	0.095	0.198	2.148	0.165	-2.758	0.146	0.464	1.247	0.017	0.814	0.08	0.108	-1.597	0.817	-0.053	0.247	0.179	0.167	0.467	-0.748	0.44	0.941	0.948	0.4	0.185	-0.041	1.182	0.336	0.135	-0.029	0.665	0.257	-0.352	-1.191	0.18	0.462	4.13	0.233	0.129	5.1	-0.006	-2.018	0.035	0.354	2.22	-0.524	-1.956	3.765	-1.325	0.661	1.257	0.164	-4.656	1.455	0.547	1.141	0.048	-1.842	0.184	0.157	0.07	0.403	0.331	-1.555	0.103	0.436	0.446	0.708	-0.055	0.762	-0.359	0.273	0.033	-0.876	0.218	0.369	0.815	0.428	3.998	0.24	0.171	-0.04	2.784	-0.699	-0.519	-0.622	-0.01	0.392	0.908	-0.922	0.236	0.072	-0.049	0.201	1.093	-0.682	-1.953	0.661	-1.147	0.477	0.843	0.199	-1.036	-1.149	0.149	0.482	-0.604	0.052	0.277	-1.961	-0.273	-1.711	-1.111	0.343	0.003	-0.196	0.309	0.84	-4.714	0.618	1.584	0.14	0.203	4.559	-1.078	-0.557	0.177	0.073	-3.13	0.066	1.719	2.729	0.528	0.769	-0.379	0.163	0.626	0.25	0.218	0.114	0.143	1.845	0.43	0.208	-0.708	-0.733	0.848	0.253	-1.586	-0.038	0.033	0.771	1.515	0.417	0.605	0.049	0.072	0.407	-1.595	-1.128	-0.542	-0.053	-2.029	-0.204	-0.556	6.162	0.17	2.478	-0.548	3.988	-0.357	1.317	0.281	0.5	-0.792	0.634	-0.329	0.14	1.513	-1.601	-0.224	0.172	0.578	-0.572	-0.507	0.25	0.163	0.132
X35253	X39378	0.138	0.069	0.016	0.238	-0.285	0.298	0.427	0.132	0.267	1.887	5.968	0.306	-0.197	0.021	0.608	0.07	0.13	-0.122	0.625	0.823	-0.512	1.07	0.074	-0.312	0.065	-0.239	0.255	-0.096	0.115	0.117	-0.285	0.162	0.242	0.379	0.281	-0.218	-0.117	0.159	2.917	0.046	0.082	-0.52	0.214	1.315	-0.111	-0.957	0.312	1.512	0.646	0.231	0.315	-0.382	0.053	-0.223	0.39	0.079	0.437	-0.237	0.063	-0.445	1.921	-1.485	0.419	0.006	0.83	0.121	0.756	2.121	0.015	1.149	0.151	0.118	0.548	1.369	-1.191	0.451	-0.463	-0.048	0.439	1.196	-0.051	0.755	0.271	0.672	0.046	0.15	-0.119	-0.064	0.11	0.208	0.274	0.513	-1.373	0.251	0.459	0.26	0.148	1.863	-1.427	-0.671	0.959	-0.56	-0.305	-1.295	0.091	-0.179	0.096	-0.017	0.539	0.239	0.994	0.349	0.087	0.198	-0.398	-0.38	0.353	-0.023	0.921	0.045	-0.786	-0.047	-0.472	1.156	0.375	0.277	0.121	0.036	0.091	0.038	0.156	-0.132	0.063	0.524	0.576	-0.127	0.352	0.054	-0.335	1.102	0.294	0.259	1.481	0.328	0.873	-0.727	0.228	-0.016	0.969	0.589	-0.004	0.41	-0.142	-0.306	-0.405	-1.123	-0.372	0.106	1.064	0.164	0.558	-1.095	2.224	-0.258	0.686	-0.802	-1.133	-0.761	-0.136	-1.111	0.667	0.57	-0.268	-2.073	0.147	-0.364	0.813	0.308	0.133	-0.317	0.023	-1.057	0.812	1.465	-0.17	-0.047	-0.221	-1.576	0.656	1.214	-1.249	-5.109	0.048	-0.454	-0.107	0.71	0.006	0.552	-0.58	0.405	0.726	-2.712	0.772	-0.097	0.506	-0.888	-0.359	-0.13	-0.18	0.004	-0.125	0.612	0.097	0.663	0.4	0.883	1.693	0.643	-4.328	1.126	1.334	0.076	-0.166	-0.637	0.353	-0.139	-2.621	-0.138	0.071	-0.935	0.408	0.056	-3.211	-0.025	3.265	0.055	0.784	-3.426	1.863	0.007	-1.075	0.219	-0.469	0.437	0.091	3.124	-2.234	0.092	-0.388	-0.004	0.369	-0.029	0.061	0.008	-1.4	-0.488	1.058	0.114	-0.794	0.61	-0.46	0.034	0.409	-2.412	1.555	0.119	0.403	-0.174	0.382	0.751	0.414	-2.082	-0.148	-0.05	-0.378	-0.805	0.738	0.563	-0.35	-0.394	0.63	1.038	0.72	0.051	0.006	0.028	0.1	0.856	0.355	-2.227	-1.124	-0.209	0.112	-0.938	0.371	0.895	-1.134	0.054	-0.78	0.01	0.071	-0.639	-2.597	-0.034	0.88	0.8	-0.567	0.13	0.098	-1.021	0.293	1.075	1.315	1.444	-0.141	0.868	-1.13	0.252	-0.113	-0.074	0.121	1.832	0.048	0.566	-0.944	0.042	0.556	-0.046	-0.296	-0.707	0.074	-0.387	0.062	0.055	0.573	1.024	0.571	-2.541	1.507	0.094	0.143	-0.307	0.118	-0.025	0.658	2.025	-0.466	-0.382	0.083	-0.086	0.696	0.969	-0.388	-0.133	-1.328	0.431	0.351	0.125	1.596	0.114	3.606	0.087	-1.179	-0.426	0.341	0.091	0.191	0.523	-0.02	-0.018	-0.037	-1.991	0.116	-0.984	0.091	-0.34	0.154	-0.012	0.003	0.091	-0.011
X35253	X35669	0.203	0.081	0.058	0.254	0.237	-0.398	0.03	0.085	0.144	0.609	3.911	0.304	1.122	0.221	0.791	0.174	-0.033	-0.01	-1.502	-0.698	0.867	0.625	-0.129	-1.248	0.081	0.025	-0.075	0.023	0.11	-0.115	0.099	0.103	0.133	-2.137	1.078	0.075	-0.17	0.119	0.761	0.014	0.013	-0.214	0.048	0.143	0.033	-1.615	-0.104	4.985	0.083	-0.228	0.207	0.274	-0.442	0.447	-1.328	0.056	1.918	-0.145	0.073	-1.292	0.307	-0.031	0.008	-0.377	0.537	-0.105	-0.175	-0.156	0.179	-0.022	0.155	0.123	0.045	0.023	0.341	0.375	-1.316	0.732	0.124	0.648	0.067	0.054	-0.339	0.022	0.088	0.162	0.004	0.086	0.079	0.249	-0.022	0.511	-1.128	-0.184	-0.752	-0.015	0.201	-0.099	0.252	0.157	-0.99	0.257	-0.337	-0.93	0.224	-0.352	0.026	0.075	-0.062	0.251	0.124	-0.178	0.09	1.482	0.182	-3.92	0.403	-0.015	0.765	-0.154	-0.108	0.083	0.043	0.089	-0.159	0.021	0.336	0.086	0.042	0.219	-0.33	-0.076	0.091	0.28	0.602	0.437	0.326	-0.06	-0.285	0.101	0.045	0.654	0.636	0.138	0.744	0.572	0.533	0.353	0.5	0.12	0.64	0.177	0.275	0.492	0.893	-0.129	0.12	0.137	-0.115	0.135	0.229	-0.571	2.001	-0.769	0.795	-0.053	0.606	-0.173	0.31	0.174	-0.333	0.323	0.065	-1.855	0.109	0.171	-0.22	0.531	-0.016	-0.055	0.151	0.125	0.721	1.762	0.02	0.758	0.156	0.574	0.126	0.948	5.806	0.07	0.56	0.311	0.059	1.561	0.069	-1.642	0.154	0.493	0.722	0.281	0.032	0.102	0.085	0.323	0.35	0.29	0.186	0.084	-0.08	0.621	-0.299	0.452	0.469	1.413	-0.084	0.377	0.608	0.929	1.61	0.064	0.364	0.415	0.691	0.202	-0.914	0.215	0.745	0.134	0.145	0.091	0.131	0.232	-1.921	0.033	-0.27	-1.998	1.287	0.119	-1.626	0.002	-0.574	-0.58	0.263	1.404	0.657	0.326	-0.681	0.097	0.484	0.116	0.068	0.038	-0.243	-1.502	-0.187	0.337	0.172	0.162	1.249	0.072	0.445	1.479	0.559	0.023	-0.086	-0.043	0.059	-4.792	0.202	-0.672	-0.042	0.013	0.139	0.183	-0.748	0.198	-0.438	-0.518	0.062	1.236	0.527	0.098	0.36	0.289	0.159	0.922	0.145	0.874	0.537	0.147	-0.079	-1.661	0.262	0.476	-0.171	-0.037	-0.012	0.288	0.047	0.139	-0.189	-0.415	0.674	-0.406	-1.431	0.093	0.106	-1.83	0.773	0.127	1.371	1.055	-0.142	1.25	-0.128	-0.595	-0.114	0.091	0.114	0.255	0.055	1.606	-3.647	-0.117	-0.261	-0.194	-0.09	0.315	-0.101	-0.06	-0.134	0.088	0.521	1.559	-0.146	-0.288	0.536	-0.167	0.238	-0.581	0.118	0.112	0.608	-0.754	-0.054	0.194	0.027	-0.191	-0.012	0.66	0.273	0.149	0.204	0.381	0.42	0.702	0.286	0.058	1.288	-11.446	-2.839	0.463	0.191	1.263	0.306	-0.758	-0.469	0.051	0.092	-1.8	-0.305	2.918	0.099	-0.001	0.076	0.632	0.033	0.079	0.064
X35253	X18392	-0.046	0.019	-0.017	0.221	-0.26	1.269	0.456	-0.077	0.67	1.299	-1.598	0.284	1.094	0.326	0.855	-0.042	0.132	-0.109	0.85	-0.758	-0.788	1.018	0.056	-1.401	-0.039	-0.216	0.144	-0.156	0.095	0.105	0.04	0.149	-0.663	0.586	-0.7	-0.766	-0.078	0.129	-1.079	-0.074	0.069	-0.262	0.157	-0.311	0.103	-2.153	0.14	0.62	0.643	-0.325	-0.006	-0.516	-0.336	-0.389	0.369	0.029	-1.464	0.122	0.068	0.365	0.351	-0.538	0.11	0.199	1.017	-0.083	0.698	1.044	-0.103	0.15	0.061	0.097	0.711	-0.329	-0.463	0.538	0.585	-0.274	-0.164	-0.234	0.104	-0.443	0.094	-0.834	0.069	0.089	0.11	0.035	0.123	-0.149	-0.334	0.473	-0.968	-0.442	0.09	0.24	0.284	1.216	-0.441	-0.164	0.783	-0.321	0.371	-2.609	0.216	0.22	-0.074	0.003	0.401	0.248	-0.517	-0.41	0.079	0.39	-0.389	0.781	0.572	0.117	0.437	0.194	-0.514	0.055	0.437	1.1	0.489	0.381	-0.037	0.002	0.034	0.05	-0.209	-0.072	0.038	0.077	0.669	0.483	-1.744	-0.102	0.268	0.325	0.238	-0.302	0.451	0.371	-1.704	0.851	0.408	0.285	0.699	0.759	0.965	0.373	0.273	0.067	1.172	0.919	-0.028	0.557	-0.561	0.161	-0.34	-0.422	-0.021	-0.481	0.432	0.601	-0.889	-0.844	0.086	0.151	0.617	0.449	0.14	-2.471	0.117	0.341	-0.892	0.622	0.909	0.069	0.02	-0.871	0.755	1.57	0.024	-0.132	0.381	1.011	0.486	0.327	-1.134	0.519	0.637	-0.092	0.169	0.994	0.028	-2.121	0.571	0.115	1.198	1.186	1.186	-0.04	-0.074	0.466	0.613	0.524	0.295	0.098	0.068	0.144	-1.169	0.725	0.529	0.931	1.817	0.167	1.546	0.699	0.659	0.005	0.694	-0.465	-0.207	0.12	0.766	0.211	0.577	-1.385	-0.846	-0.125	-3.302	0.196	2.515	-0.335	0.205	-1.247	-1.891	-0.692	0.904	0.061	0.278	0.981	0.179	2.426	5.343	-0.549	0.256	0.03	-0.278	0.049	0.062	0.053	-0.064	-0.846	0.523	0.241	0.609	1.031	1.163	0.027	-0.337	-0.058	-0.259	0.0	0.103	-0.217	-0.266	0.804	0.284	0.302	0.098	-0.048	0.381	-1.087	-0.592	-0.636	0.745	0.758	0.533	0.658	0.515	0.222	-0.656	0.222	0.103	-1.248	0.399	-0.588	-1.001	1.694	0.245	-0.934	-0.503	-1.26	1.456	-0.018	0.624	0.2	0.009	0.262	-1.138	0.536	-0.714	0.492	-1.201	0.143	-0.123	-1.303	-1.556	-1.411	0.877	0.368	-0.21	0.785	5.222	2.52	0.956	0.221	0.218	0.13	0.163	-0.916	-2.473	-0.163	-3.249	0.474	0.037	0.289	0.041	0.516	0.143	0.02	-1.111	-2.953	-0.659	-0.246	0.822	0.022	-0.934	-0.078	0.076	-0.574	0.323	5.079	-0.958	0.588	-0.052	0.31	0.608	-0.676	-0.918	-0.385	-2.363	0.291	-0.058	-2.12	-2.28	-0.1	1.382	0.782	-3.653	0.389	1.25	0.008	-0.221	1.776	0.635	0.039	0.047	0.864	-0.638	0.527	-0.186	-0.107	0.078	0.071	0.041	0.025	0.128
X35253	X53231	0.196	0.019	-0.12	0.272	-0.067	0.339	0.033	-0.015	-0.101	1.609	0.022	-0.485	-0.381	1.62	-0.826	-0.092	0.075	-0.035	0.098	0.09	0.843	-2.126	-0.012	-0.705	0.013	0.361	-0.326	0.068	0.038	-0.033	-0.013	-0.051	-0.064	-0.809	1.05	-1.045	-0.68	0.154	-0.508	0.028	-0.048	0.009	-0.011	0.454	0.019	2.197	0.672	0.288	0.7	0.292	-0.398	-0.105	0.273	-0.159	0.195	0.018	0.339	-0.241	0.023	-0.006	0.613	0.388	0.056	0.041	-0.414	-0.021	0.564	-0.318	0.143	-0.661	0.089	-0.061	0.068	-0.356	0.242	0.023	0.336	0.135	0.237	-0.068	-0.068	-3.213	0.745	-0.108	0.009	0.04	0.32	0.005	0.025	0.25	0.49	-0.104	-0.459	0.259	0.114	-0.108	0.123	-0.428	-0.076	-0.557	0.725	0.005	-0.181	-2.061	-0.383	-0.133	0.077	0.016	0.237	0.22	-0.213	-0.008	-0.06	0.784	-0.48	0.789	0.086	0.06	0.005	0.03	0.329	0.019	3.927	0.228	0.046	-0.809	0.231	-0.017	0.031	-0.154	-0.379	0.07	0.029	0.261	-1.492	0.632	1.726	-0.098	-0.832	-0.538	0.094	-0.434	-0.148	0.037	0.28	0.642	0.496	0.787	-3.185	0.138	-0.357	0.083	-0.028	0.02	0.424	1.269	-0.21	0.488	0.001	0.039	1.231	1.606	1.668	0.005	0.327	0.202	1.577	0.797	-0.099	-0.184	0.496	-0.253	0.169	0.252	-0.003	-0.091	0.609	-0.011	0.423	-0.238	0.055	0.377	-0.51	0.583	0.049	-0.651	-0.527	-0.336	0.489	-0.968	0.107	1.034	-1.366	-0.017	0.166	-2.593	0.015	2.852	0.009	-0.234	1.246	-3.191	1.049	0.063	0.081	1.981	-0.909	0.528	-0.342	0.029	0.03	0.155	-1.896	0.176	0.322	-0.303	-13.873	0.299	0.471	0.249	3.559	0.046	-0.458	-2.121	0.265	-0.72	0.155	0.013	0.934	-0.425	-0.161	0.028	-2.338	-0.159	-4.123	0.06	0.915	2.838	-0.256	-0.405	1.276	0.548	-0.218	-0.697	0.028	-1.651	-3.571	-0.069	-0.894	-0.075	0.461	0.035	0.018	-0.032	0.387	0.466	-0.717	0.046	1.561	-0.684	2.804	0.018	0.523	1.885	0.495	-0.142	0.306	0.359	-0.088	2.003	0.352	-0.376	-0.114	-0.031	-0.642	1.282	-0.59	0.752	1.876	-1.094	0.218	1.314	0.458	0.171	-2.206	0.309	0.114	0.927	-0.048	0.418	-0.156	-1.543	-0.352	0.901	0.093	1.253	0.201	-0.026	1.14	0.146	0.016	0.24	1.878	-0.067	0.22	-2.588	-0.592	-0.024	0.036	0.073	1.033	0.907	0.331	1.035	0.175	0.746	-1.385	-1.793	-0.037	-0.012	-0.107	2.824	0.119	-0.223	-3.509	0.039	-0.89	-0.453	-0.28	0.478	-0.128	-0.096	-0.161	0.013	-0.808	2.505	-0.223	-2.368	1.323	-0.38	0.351	1.428	0.133	0.297	0.515	-0.017	-0.207	0.228	0.032	-0.385	0.382	0.675	-0.052	0.083	-0.024	0.009	-0.026	1.532	4.574	0.039	1.22	-0.294	-2.287	0.237	-1.443	1.854	-0.072	0.622	-0.446	-0.143	0.052	-3.768	-0.302	-0.491	0.073	-0.301	0.108	-0.064	-0.286	-0.005	-0.073
X35253	X27738	0.155	0.313	0.274	0.374	0.409	-0.025	0.349	0.192	0.334	1.416	0.869	0.435	-0.032	0.719	0.382	0.376	0.228	0.337	0.58	-0.638	-0.495	0.035	0.302	-1.741	0.3	0.297	-0.533	0.361	0.287	0.348	0.275	0.351	0.706	0.445	-0.993	0.378	0.22	0.214	0.255	0.086	0.315	-0.451	0.307	0.671	0.144	0.348	0.046	2.292	0.546	0.483	0.394	0.558	1.01	2.294	0.479	0.315	1.322	0.089	0.311	1.15	1.176	-0.025	0.395	0.147	0.141	0.272	0.619	0.505	0.36	1.262	0.303	0.238	0.281	0.375	0.991	0.113	-0.555	0.297	0.346	-0.183	0.203	-0.105	1.07	0.096	0.198	0.374	0.444	0.31	0.341	0.373	0.453	0.635	0.676	0.034	0.527	-0.838	0.388	0.208	0.196	-0.09	0.468	0.529	0.042	1.373	0.411	0.328	0.343	0.347	0.148	0.103	0.833	-0.306	0.325	0.379	0.185	1.45	0.153	0.343	-0.077	0.37	0.85	0.272	0.218	1.527	0.321	0.498	0.38	0.329	0.169	0.335	0.275	0.388	0.197	0.368	0.835	0.093	2.301	0.176	0.302	0.472	0.399	0.741	0.704	0.397	2.3	0.56	0.059	0.835	1.158	1.106	0.315	0.483	-0.043	0.604	-1.313	0.964	0.345	0.257	-0.299	0.229	1.492	-2.927	2.664	0.062	0.354	0.361	0.396	0.379	0.437	0.777	0.474	1.381	0.33	0.906	0.355	0.471	0.64	-0.305	0.851	-0.662	0.351	0.651	-0.073	0.317	0.387	0.495	0.359	0.611	0.761	0.868	-1.073	0.529	0.339	0.222	-0.208	-0.365	0.34	-3.37	0.53	0.698	0.789	0.414	0.685	0.374	-0.365	-1.396	0.124	0.62	0.185	0.197	0.336	0.687	0.101	0.958	0.445	0.825	1.55	-0.199	0.269	0.201	4.32	0.228	0.779	0.974	0.249	0.333	0.984	0.212	-0.549	-0.652	0.199	0.071	4.365	0.341	4.011	0.329	1.097	-0.609	-0.589	-1.238	8.81	-0.589	0.365	0.839	0.232	4.284	-0.538	0.665	0.881	-0.368	-0.536	0.283	0.193	0.217	0.361	0.279	-0.115	0.175	0.495	-0.025	-0.575	0.178	0.667	0.95	1.762	-0.142	0.469	-0.64	0.295	0.385	0.399	0.644	0.345	0.349	0.173	-0.016	-0.114	0.785	1.106	-0.38	1.486	-0.608	0.557	0.358	-0.827	-0.65	0.228	0.602	0.323	-0.617	-0.226	-0.565	0.083	0.721	0.425	0.912	-0.458	-0.306	0.508	-0.221	0.321	0.188	-0.61	-0.559	0.994	-0.375	0.654	0.232	0.196	0.875	0.315	0.679	-0.119	1.465	-0.891	-0.032	-0.352	1.151	0.073	0.125	0.301	-0.608	0.165	1.233	4.789	-0.936	-4.882	0.257	0.52	0.607	-0.004	-0.662	-0.291	0.292	0.264	1.616	0.598	0.657	1.616	0.506	0.347	1.414	0.221	0.133	0.718	-6.337	-1.885	0.467	-0.187	0.375	0.038	0.385	0.135	-1.341	-0.987	0.376	0.35	0.688	0.135	-0.356	1.666	0.828	-6.148	0.316	1.33	0.893	0.492	0.439	0.794	0.418	-0.247	4.521	0.362	1.328	0.303	0.382	0.346	-1.963	0.431	-0.039	0.232
X35253	X1284	0.349	0.304	0.31	0.29	0.353	0.5	0.344	0.263	-0.392	1.618	-0.967	-0.216	0.237	-0.353	2.568	0.302	0.165	0.33	0.085	0.93	0.21	-0.946	0.11	0.79	0.304	0.365	0.19	-0.232	0.295	0.312	0.305	0.3	1.061	0.721	0.76	-1.195	0.166	-1.01	1.066	0.313	0.264	0.186	0.333	0.713	0.276	-2.105	0.177	-5.031	0.359	0.472	-3.375	0.45	1.326	8.962	-0.139	0.058	2.075	0.054	0.299	-1.037	1.839	0.525	0.324	0.355	0.416	0.136	0.86	0.729	0.325	-3.844	0.323	0.107	0.64	0.286	-0.242	0.342	0.601	0.331	0.44	-2.298	0.34	1.388	0.347	0.614	0.304	0.361	0.282	-0.117	-0.103	0.341	-0.065	0.224	0.985	0.053	0.385	0.34	0.35	1.116	0.239	0.54	0.751	0.245	0.09	-0.929	0.351	0.037	0.317	0.303	-0.088	-0.009	0.824	-0.386	0.297	0.01	0.549	0.209	0.567	0.31	0.73	0.009	0.23	0.27	2.122	1.06	0.475	0.135	0.368	0.089	0.289	0.326	-0.534	0.347	0.245	0.39	0.558	0.33	2.489	0.209	-0.51	1.019	0.387	0.78	1.939	-1.551	1.359	-0.682	0.79	1.475	-5.328	-0.118	0.075	-0.042	-0.073	-0.287	0.909	0.065	0.297	0.41	0.112	0.185	0.906	1.754	2.521	0.629	0.454	1.155	1.16	-0.951	0.373	0.668	0.412	0.388	0.42	1.813	0.338	0.555	0.419	0.361	0.973	0.152	0.32	0.024	0.889	0.965	0.353	0.837	0.112	-0.147	0.539	1.444	-1.55	0.837	-0.196	0.316	0.254	2.32	0.254	-1.754	0.383	0.548	-0.006	0.012	1.506	0.322	-0.09	0.612	-0.112	0.409	0.465	0.068	0.282	0.601	1.496	-0.25	0.864	1.398	2.106	0.561	-0.652	0.138	3.908	0.289	0.578	0.267	0.551	-1.234	-0.729	-0.114	-0.615	1.149	0.196	0.303	-0.537	0.329	-0.374	0.312	0.843	3.157	-6.138	0.481	1.405	0.435	-0.06	1.121	0.372	2.463	0.212	0.244	-0.123	0.255	0.572	-0.266	0.206	0.3	-0.051	0.141	-1.177	0.345	0.645	0.592	1.33	0.3	-0.01	0.785	2.252	0.306	0.533	0.168	0.24	2.256	0.405	0.456	0.297	0.148	-0.332	1.972	0.161	0.713	1.178	-1.725	-1.027	1.213	0.789	0.261	-1.118	0.143	0.049	1.166	0.442	1.262	1.034	-0.301	0.08	0.985	0.281	1.034	0.367	0.085	0.81	0.395	0.304	0.372	0.129	0.263	-2.127	-3.312	0.564	0.133	0.239	1.036	0.775	1.692	0.664	1.476	0.146	0.352	0.69	0.174	0.314	0.178	0.319	1.22	0.337	-1.117	-3.502	-0.417	1.716	0.231	-0.066	-0.514	0.299	0.275	0.305	0.297	-1.786	2.547	0.677	-0.125	0.459	-0.647	0.334	1.34	0.292	0.192	0.433	0.002	-0.762	-0.097	0.061	-0.447	0.829	1.404	-0.587	-0.406	-0.569	-0.316	-0.196	0.085	3.614	0.313	0.94	0.705	-1.817	0.494	0.512	1.547	-0.106	0.898	0.748	-0.088	0.306	-0.447	-0.358	-0.674	0.171	0.349	0.287	0.562	0.142	0.301	0.288
X35253	X36095	0.272	0.056	0.041	0.094	0.294	-0.664	0.269	-0.059	0.231	-1.061	0.747	0.233	1.047	-0.933	1.186	0.191	-0.051	0.168	0.669	0.72	0.179	0.057	0.086	-1.248	-0.094	0.141	0.197	0.178	0.012	-0.254	-0.073	0.082	-0.622	0.164	-0.453	-0.299	-0.041	0.131	-0.025	-0.018	0.094	-0.367	0.017	-0.074	0.114	0.403	-0.003	3.948	0.401	-0.069	0.213	0.675	-0.679	-0.412	0.351	-0.117	0.751	0.197	0.046	1.678	0.944	-2.49	-0.262	0.183	0.908	-0.101	0.668	0.095	-0.044	-0.63	0.157	-0.032	-0.476	0.085	-0.876	0.305	0.072	-0.379	-0.042	-0.882	0.021	-1.071	1.167	0.349	0.073	0.237	0.177	0.087	0.118	0.215	-0.015	0.451	-0.683	0.174	0.319	0.248	0.109	1.294	0.309	0.417	-1.843	0.404	-0.294	1.582	-0.013	0.156	0.062	-0.011	-0.821	-0.573	-0.107	-0.371	-0.209	0.247	-0.442	-0.854	0.338	0.12	0.731	-0.122	-0.673	0.063	-0.87	1.155	-0.332	-0.58	-0.167	0.036	0.095	-0.301	0.252	-0.079	0.044	-0.135	0.056	0.156	-1.893	0.218	-0.365	-1.298	0.052	-0.216	-1.006	0.349	-0.673	0.767	0.364	1.145	0.61	-0.363	0.929	0.412	0.2	0.543	0.678	0.479	-0.43	0.871	-0.363	0.145	1.075	0.581	2.065	0.592	-0.047	0.546	-0.818	-0.859	0.451	0.52	-1.214	-2.26	-0.067	-2.208	0.104	0.434	1.93	-0.546	0.988	0.067	-0.081	0.537	0.745	-2.473	-0.021	0.836	-0.817	0.845	0.514	1.035	-0.545	-2.488	0.061	0.113	0.027	0.907	0.031	-0.475	0.59	0.08	0.989	-0.327	1.244	0.211	-0.21	-0.899	0.412	0.075	0.391	0.112	0.029	0.668	0.759	0.168	0.145	1.161	1.842	0.342	-2.597	0.231	0.618	0.09	0.53	0.886	-0.24	-2.619	0.69	-0.027	-0.763	1.204	-0.945	0.091	-2.632	0.194	-2.727	0.147	0.518	6.821	1.856	0.623	-0.926	0.364	0.349	0.781	-0.51	7.655	0.752	0.405	-0.304	0.094	-0.357	0.056	0.057	0.04	0.239	1.589	-1.111	-0.092	0.853	-0.018	1.128	-0.355	0.048	-0.561	0.641	0.124	0.003	0.116	0.217	0.64	0.404	-1.588	-0.059	0.109	0.258	-1.667	0.571	0.63	-1.331	-0.697	-0.508	0.593	0.111	0.193	0.498	0.056	-0.194	-0.072	-0.188	0.518	1.672	-0.251	0.208	-0.07	-1.293	0.809	-0.995	0.094	-2.263	0.169	0.039	-1.12	0.305	0.438	-1.838	0.477	-0.635	-0.024	0.095	0.279	0.681	-4.149	0.207	0.966	0.413	0.533	8.089	1.113	-0.006	0.054	0.175	0.585	0.026	-0.556	-0.632	-0.368	0.87	0.346	-0.327	-0.092	-0.035	0.58	0.151	0.078	-0.841	0.795	0.879	3.29	0.904	0.205	0.279	0.563	0.121	-0.517	0.627	1.521	1.566	-0.065	-0.238	-0.109	-0.366	-0.822	0.36	-0.6	-1.969	-0.295	0.18	0.635	-1.173	0.114	-0.98	0.406	-3.897	-0.897	-0.536	-0.399	-0.091	0.432	1.159	0.083	0.09	0.575	0.18	-0.77	-0.096	0.419	0.041	0.374	-0.195	0.096	0.136
X35253	X2761	0.217	-0.322	0.319	0.426	0.441	0.544	0.381	0.398	0.783	-0.523	-0.121	0.239	0.715	0.391	-0.957	0.374	0.362	0.259	0.516	0.295	0.359	-0.3	0.39	0.974	0.315	0.454	-0.377	-0.056	0.398	-0.712	0.179	0.02	-0.089	0.057	0.593	-2.004	0.144	0.177	1.513	0.402	0.202	0.615	0.4	0.467	0.358	2.784	0.378	1.091	0.597	0.337	0.463	0.56	0.552	1.555	0.436	0.319	1.244	0.023	-0.946	1.546	1.276	-0.494	0.465	0.352	0.781	0.403	0.697	0.943	0.4	1.491	0.404	0.301	0.452	0.383	0.599	0.247	0.121	0.32	0.398	0.615	0.41	1.434	-1.231	-0.009	0.278	0.293	0.478	0.284	0.336	0.367	0.377	0.492	0.303	0.566	0.305	-0.79	0.153	-0.105	0.492	0.547	0.121	0.667	0.384	0.229	-0.21	0.392	0.394	0.357	0.56	0.465	0.913	0.555	0.341	0.377	0.436	-0.543	-0.16	0.24	0.818	-0.268	0.458	0.031	2.018	1.512	0.637	0.449	0.406	0.269	0.115	0.289	0.356	0.407	0.387	0.184	0.747	0.526	3.348	0.239	0.171	0.415	0.273	0.886	1.592	-0.305	2.66	0.82	0.509	1.447	0.803	0.091	1.308	0.519	0.263	-0.324	0.992	0.923	0.392	0.169	0.635	0.38	1.308	-0.368	3.454	0.529	0.113	0.851	1.306	0.114	0.326	0.789	0.73	0.396	0.466	-2.211	0.306	0.533	1.108	0.457	0.716	0.524	-0.02	-0.281	0.252	1.481	0.429	0.995	0.054	-0.551	0.402	0.707	-0.576	0.706	0.687	0.492	0.218	-0.375	-1.964	-4.613	0.654	0.191	1.674	-0.956	0.732	0.418	-0.247	-1.205	-0.741	0.364	0.193	0.377	0.37	0.119	-0.396	-0.542	0.36	0.74	2.729	0.28	0.329	1.16	4.021	0.37	0.729	1.289	0.572	-0.8	0.061	0.324	-0.252	-1.503	0.019	0.372	-0.198	0.172	1.124	0.391	1.016	0.116	1.621	0.444	-2.93	0.474	0.449	0.709	0.012	3.455	0.856	0.656	0.394	0.338	-0.438	0.289	0.39	0.388	0.485	0.431	-0.963	0.293	1.072	0.242	1.402	0.388	0.525	0.865	0.845	0.397	0.385	0.285	0.346	1.142	0.358	-3.87	0.296	0.318	0.666	0.721	-0.266	0.761	1.032	-0.408	0.645	1.265	0.582	0.426	-0.01	0.44	0.353	0.802	-0.265	-0.401	1.34	-0.013	0.447	0.736	0.336	-0.31	0.993	0.388	0.877	0.46	0.384	0.394	0.226	0.537	0.309	0.834	0.495	0.388	0.394	0.789	0.811	0.332	0.401	1.335	-0.298	0.166	5.084	0.707	0.455	0.413	0.412	2.194	0.361	0.165	-0.906	0.2	1.894	0.128	0.557	0.605	0.423	0.317	-0.417	0.284	-0.726	2.335	0.766	-0.628	0.814	0.549	0.357	0.058	0.146	0.33	-0.5	0.952	-0.44	0.437	0.372	0.035	0.226	1.053	0.399	0.039	-1.372	-0.297	0.322	1.312	1.086	-0.44	1.207	-0.613	-1.148	0.309	0.283	1.029	0.011	-0.079	0.808	0.173	0.272	-1.144	0.391	1.199	0.249	0.246	0.298	0.293	0.407	0.297	0.395
X35253	X35428	0.202	0.135	0.148	0.251	0.36	0.053	0.207	0.143	0.286	0.909	2.082	0.173	0.233	-0.059	-0.129	0.155	0.131	0.098	-0.352	0.308	1.237	0.157	0.135	-0.357	0.121	0.014	0.015	-0.016	0.159	0.08	0.121	0.137	0.7	0.369	0.553	-0.989	0.342	0.099	0.024	0.141	0.056	-0.503	0.161	0.178	0.105	-0.813	-0.039	1.223	-0.021	0.212	0.24	0.106	-0.057	0.743	0.049	0.127	2.531	-0.173	0.125	-1.049	1.127	-0.826	0.339	0.131	0.547	-0.003	0.521	0.269	0.179	-0.5	0.141	0.156	-0.07	0.323	1.063	0.388	0.437	0.309	0.35	0.56	0.227	0.354	-0.881	0.196	0.127	0.23	-0.037	0.103	0.073	0.238	0.314	0.163	-1.197	-0.786	-0.242	0.084	0.164	-0.72	-0.289	0.35	-0.519	-0.01	-0.25	-1.801	0.141	-0.129	0.019	0.031	0.082	0.081	0.086	-0.085	0.131	0.194	0.323	0.151	-0.297	0.135	-0.094	0.04	0.352	0.135	0.945	1.003	0.121	0.174	0.279	0.138	0.128	0.262	0.142	0.214	0.125	0.031	-0.084	0.286	-0.195	0.173	-0.455	0.46	0.182	0.515	0.337	-0.279	0.335	0.333	0.299	-0.518	-0.126	0.254	-1.15	0.075	0.04	-0.014	0.683	0.065	0.099	0.195	0.436	0.136	0.078	2.927	0.972	-0.07	0.583	0.223	-0.535	0.093	0.034	0.005	0.226	0.282	-0.262	2.593	0.134	0.624	-0.684	0.345	-0.08	0.042	0.008	0.066	0.756	0.508	0.115	0.362	0.395	0.324	0.202	0.592	0.358	-0.616	0.847	0.305	0.068	0.614	0.132	-1.949	0.366	-0.233	-0.4	0.175	0.401	0.036	-0.033	-0.491	0.492	0.404	0.049	0.141	0.134	0.594	0.627	-0.495	0.623	1.694	0.422	-0.048	0.112	-0.478	0.028	0.108	0.321	0.833	0.303	-0.812	-0.745	0.106	0.145	0.043	0.175	0.068	5.02	0.135	-3.919	-0.224	-1.269	-1.164	2.687	-0.325	6.698	-0.865	0.218	-1.412	0.159	0.934	-3.494	1.12	-1.434	-0.141	0.328	0.077	0.083	0.061	0.117	-1.524	0.215	0.321	-0.872	-1.063	-0.04	0.133	-0.007	1.913	-0.849	0.163	-0.317	-0.468	0.356	0.642	0.573	-0.498	0.098	0.068	-1.026	2.472	0.641	-1.38	-1.757	0.46	0.215	1.459	-0.607	-0.426	1.776	-0.914	0.144	0.074	0.697	-0.78	0.472	1.2	-0.396	1.252	0.569	-0.776	-0.259	0.1	1.036	0.514	-0.082	-0.533	-5.391	0.794	-1.007	-0.79	1.483	-0.084	0.049	0.426	0.973	-2.095	1.873	2.065	0.303	-0.55	2.654	-2.167	-0.74	0.2	0.167	-0.328	0.224	-0.077	-5.409	-0.14	2.193	0.12	-0.007	-1.169	-0.343	-0.584	0.166	-0.127	-1.89	2.671	1.271	1.01	2.158	-0.873	0.384	-0.245	0.076	-0.669	1.407	-2.597	-1.802	0.516	0.023	-0.408	0.38	1.647	-0.452	-0.144	1.122	-1.598	-0.011	1.699	7.005	0.152	-0.52	-0.364	3.303	0.661	1.304	1.772	-0.089	0.872	1.034	-0.466	0.099	-4.045	-0.237	2.136	0.028	0.537	0.153	0.219	0.404	0.081	-0.21
X35253	X607	0.234	0.027	-0.578	0.257	-0.959	0.757	0.153	-0.474	-0.078	-0.132	0.007	0.545	-0.115	0.232	-2.781	0.158	0.019	0.057	0.579	0.088	-0.466	-0.128	-0.073	-3.761	0.082	-0.266	0.148	0.114	0.123	0.056	0.102	0.186	-0.345	-1.03	-0.095	0.168	0.57	0.202	0.948	0.135	0.06	0.002	0.028	0.314	0.101	-0.282	-0.032	-6.028	0.852	0.3	0.171	-0.197	-1.467	11.885	0.116	0.081	0.451	0.001	-0.006	-0.264	0.316	0.15	0.436	0.037	0.357	0.122	0.285	1.035	0.074	-0.533	0.06	-0.093	0.217	0.842	-0.333	-0.127	0.277	0.065	0.083	0.542	0.112	-1.887	-0.547	0.253	0.082	-0.103	0.232	0.08	0.117	0.248	0.53	-0.206	0.866	-0.308	-0.372	0.012	-0.119	1.671	-0.737	-0.003	-0.026	0.814	-0.14	4.387	-0.179	-0.016	0.093	-0.41	0.098	0.488	-2.067	0.121	-0.135	-1.037	0.837	0.39	-0.35	0.108	-1.189	0.152	0.198	0.035	2.852	1.093	0.343	-0.256	0.043	0.077	0.085	0.19	0.032	0.221	0.083	0.089	0.592	0.467	0.449	0.108	-0.337	0.787	0.17	-0.052	-0.451	0.079	2.949	1.903	1.42	1.063	0.924	0.153	0.032	0.249	-0.157	-0.804	0.774	-0.385	0.101	-0.076	-0.183	0.158	-2.381	-1.196	0.418	0.236	0.158	0.116	1.162	0.724	0.447	0.604	-1.17	1.109	0.066	-0.21	0.068	0.37	-0.909	-0.252	-0.213	0.019	0.076	0.595	-0.239	2.107	0.181	-0.16	0.466	-0.893	0.679	1.016	-3.412	-0.308	0.827	0.478	0.048	1.468	0.017	-1.649	0.186	0.13	0.094	-0.383	0.99	0.215	0.1	-1.454	-0.042	-0.024	-0.091	0.103	0.084	0.503	-0.678	0.216	-0.303	-0.797	-0.952	0.592	0.219	-0.045	4.642	0.089	0.576	-0.283	-0.127	0.201	0.461	0.105	0.043	-0.215	-0.495	-0.033	2.841	-0.04	-4.332	0.123	0.339	-2.11	0.558	0.425	1.778	0.352	0.893	-0.239	0.095	3.697	-0.938	1.394	1.308	0.037	-1.018	0.107	0.082	0.036	0.206	-0.7	-1.152	0.061	0.649	-0.487	-0.494	0.058	0.372	1.286	0.499	0.005	-0.071	0.135	0.121	1.198	-0.579	-2.263	0.017	-0.064	0.022	0.134	0.132	0.455	0.737	-0.33	-0.869	-0.996	0.145	-0.156	-0.983	0.048	0.138	-0.79	0.142	-0.304	-0.762	-0.936	-0.191	0.476	-0.264	0.079	0.354	0.103	0.459	-0.819	-0.007	0.218	4.433	0.048	0.593	-1.639	-0.998	0.128	0.055	-0.039	0.058	2.242	1.362	0.532	0.526	-0.26	-0.937	1.387	0.192	0.16	0.141	-1.526	0.158	0.245	2.04	-0.388	0.269	0.108	0.234	0.597	0.06	0.135	-0.107	-0.041	-1.428	0.169	0.718	-0.363	0.109	0.004	0.351	-1.03	0.114	-0.036	-0.833	-0.941	1.475	0.088	0.071	0.1	1.164	-1.589	-0.134	-0.843	-0.386	-0.51	-0.781	-1.039	3.308	0.116	0.824	0.168	-4.24	0.166	-0.103	0.402	0.264	-0.289	-0.078	0.003	0.061	-1.092	0.076	1.102	0.094	-0.175	0.158	0.474	-0.1	0.087	0.125
X35253	X52436	0.23	0.376	0.427	0.188	0.353	-0.65	0.529	0.395	0.477	1.26	1.924	0.398	0.32	0.587	1.678	0.194	0.451	0.478	-0.481	0.776	1.009	-1.086	0.463	0.314	0.452	0.433	0.501	-0.007	0.433	-0.453	0.442	0.459	0.255	0.523	0.933	0.715	0.591	0.482	1.3	0.272	0.29	0.15	0.42	0.692	0.311	1.916	-0.176	3.82	-0.477	0.511	-0.566	0.249	0.562	-1.016	0.342	0.448	2.002	0.437	0.141	0.875	0.36	0.342	0.433	0.49	0.959	0.405	0.803	2.089	0.232	1.394	0.03	0.468	0.597	-0.861	0.408	0.427	0.445	0.633	0.538	-1.89	0.5	1.914	0.665	-0.064	0.424	0.426	0.558	0.394	0.468	-0.165	0.466	0.699	0.506	-0.654	0.586	0.333	-0.249	-1.377	0.308	0.559	0.63	0.061	0.542	0.604	0.505	-0.778	0.26	0.352	0.161	-0.258	0.695	-0.371	0.465	0.688	0.69	0.999	0.173	0.364	0.599	0.356	0.784	0.45	-0.572	1.296	0.549	0.562	0.433	0.453	0.393	0.488	0.427	0.116	0.435	0.418	0.647	0.44	1.417	-0.009	-0.271	1.094	0.323	0.966	1.408	-0.992	2.208	0.844	0.695	1.263	1.003	0.81	1.102	0.563	-0.002	0.587	1.458	0.405	0.437	0.434	0.66	0.294	1.153	0.795	3.243	-0.913	0.71	0.637	0.688	0.584	0.662	0.622	0.283	1.217	0.476	-2.039	0.459	0.615	0.876	0.127	1.066	0.535	0.452	0.685	0.807	2.089	0.315	0.933	0.539	0.325	0.581	0.3	0.656	0.528	0.802	0.657	-0.035	1.595	0.403	-1.991	0.626	0.16	1.745	-2.21	0.852	-0.483	0.504	-1.439	-0.151	0.683	0.187	0.463	0.418	0.81	0.059	0.999	0.933	1.368	1.044	0.705	0.506	0.271	3.152	0.101	0.817	0.972	0.193	-0.068	-1.177	0.482	0.784	-0.275	0.464	0.404	1.284	0.35	-3.234	0.45	0.875	-1.353	2.653	0.441	-0.413	0.449	0.554	0.969	-0.339	4.483	2.376	0.71	0.122	0.412	0.618	-0.203	0.396	0.4	0.251	-0.458	0.341	-0.203	0.779	0.089	0.67	0.405	0.375	1.103	1.062	0.464	0.594	0.325	0.405	0.391	0.472	-0.342	0.432	0.424	0.481	0.995	1.043	0.681	0.095	-0.257	1.125	1.147	-0.022	0.476	0.533	0.458	0.437	0.589	-0.033	0.125	0.302	0.394	0.079	0.135	0.302	0.345	0.459	0.456	0.655	0.5	0.346	0.488	0.04	-0.275	0.894	0.874	0.587	0.147	0.439	0.405	0.798	0.221	1.25	1.741	0.512	0.179	3.353	0.308	0.602	0.424	0.399	1.328	0.368	0.04	-2.479	-0.63	0.735	0.399	0.579	0.554	0.439	-0.145	-0.517	0.299	0.129	2.054	0.619	-0.122	1.464	0.659	0.424	-0.447	0.354	0.423	0.473	-2.482	0.538	0.628	-0.071	0.421	0.446	0.541	0.514	-0.155	0.605	-1.997	0.3	1.146	4.101	0.461	1.413	-0.091	2.534	0.043	0.307	1.056	0.364	-0.2	0.753	0.512	0.427	-1.003	0.465	0.628	0.427	0.622	0.473	0.082	0.359	0.368	0.344
X35253	X32401	-0.097	0.084	0.041	0.252	0.23	-0.239	0.212	-0.046	0.539	1.508	0.079	0.307	0.672	0.543	-0.504	0.16	-0.094	-0.032	-0.024	0.393	0.672	-0.199	0.104	-0.481	-0.027	0.28	-0.39	0.194	0.171	0.151	-0.14	-0.141	-0.084	0.636	-0.962	0.385	-0.303	0.161	1.767	-0.021	0.094	0.044	0.049	-0.168	0.136	-1.292	0.214	1.31	0.194	0.561	0.305	-0.293	0.903	-3.879	0.387	-0.778	0.397	-0.708	0.0	-0.382	0.954	-0.808	0.082	0.252	0.278	-0.075	0.019	-0.3	0.163	0.042	0.166	0.13	0.295	1.333	1.416	-1.244	0.105	-0.361	-0.23	0.019	-0.066	1.197	-1.884	0.57	0.106	-0.021	0.083	0.057	0.018	0.232	0.213	-0.639	-0.968	0.544	0.423	0.346	0.294	1.821	0.618	-0.323	0.636	0.506	0.245	1.234	0.252	-0.79	-0.082	0.07	-0.146	0.31	0.992	0.344	-0.271	0.565	-1.108	0.855	0.662	0.127	0.26	0.298	-0.192	0.089	-0.792	0.593	0.351	-0.184	0.109	0.122	0.132	0.259	0.174	0.268	0.119	0.587	0.689	0.261	0.358	-0.002	-0.86	-0.484	0.201	0.747	0.37	-0.56	3.188	-0.801	-0.469	0.624	0.901	0.197	0.516	-0.125	-0.091	0.298	0.308	-0.588	0.178	0.826	-0.352	0.159	1.131	3.886	2.386	0.214	-1.123	-0.067	-0.908	0.899	0.198	0.653	-0.642	0.776	-0.165	5.653	0.009	-1.255	0.402	-0.211	0.674	-0.94	0.136	0.344	0.596	1.616	0.148	0.392	0.257	1.013	0.493	0.731	-1.579	1.243	0.152	0.353	0.189	-0.055	0.069	0.743	-1.575	-0.189	1.08	1.264	0.499	0.078	-0.127	-1.576	0.847	0.043	-0.018	0.047	0.13	0.662	1.043	0.847	0.898	1.11	2.303	-1.266	0.797	-2.159	1.984	0.135	0.718	1.232	0.427	1.125	-0.439	-0.09	0.706	1.435	-0.876	0.013	3.33	0.005	-3.382	-0.067	-0.625	2.438	0.536	-0.493	-3.891	-0.171	0.528	0.159	0.171	2.481	-2.191	0.103	-0.724	0.001	-0.763	0.151	0.097	0.02	0.239	-0.101	1.016	-0.142	-0.072	0.354	1.473	0.111	0.495	0.859	0.401	0.139	-0.007	-0.007	0.233	1.956	0.103	-0.921	-0.033	0.003	-0.615	-1.367	-0.283	0.47	-0.82	-0.651	1.182	0.511	0.452	-0.124	0.985	-0.141	0.16	1.215	0.239	-2.305	-0.203	-0.229	0.314	0.195	0.202	0.571	1.273	0.143	-2.592	-0.058	0.133	0.181	0.04	0.162	0.01	0.904	0.556	-0.065	0.13	0.559	-0.477	1.092	0.504	1.573	-0.067	0.338	-0.647	-0.133	-0.284	-0.042	0.086	2.101	0.117	0.101	-3.523	0.381	1.113	0.129	-0.481	-0.193	0.241	-2.365	0.011	0.106	0.297	1.899	-0.231	-1.008	1.249	0.548	0.287	0.845	0.151	0.054	0.658	-0.739	-0.724	0.641	0.058	0.052	0.384	0.279	0.129	0.208	-0.29	-0.694	0.624	-6.227	-2.378	0.153	1.036	0.773	-0.449	0.534	-0.522	-1.356	0.235	-0.044	-0.603	0.209	0.093	-0.692	0.035	0.234	0.14	-0.315	0.17	-0.155	-0.029	0.137	0.153
X35253	X40406	0.068	0.062	0.187	0.18	0.232	0.961	0.391	0.114	-0.146	-0.467	0.317	0.31	0.49	-0.194	1.337	0.266	-0.134	-0.006	0.885	0.607	1.49	-0.035	0.068	-1.642	0.066	0.152	0.004	-0.009	-0.183	0.019	0.082	0.033	0.732	-0.279	0.044	-2.908	-0.491	-0.372	-1.077	0.139	-0.067	1.664	0.172	0.388	0.077	-1.48	0.213	-0.721	-0.441	0.077	-0.115	1.012	1.62	-0.676	-0.209	-0.139	0.058	-0.298	-0.105	-0.967	0.44	-0.631	-0.008	-0.062	0.611	0.147	0.077	0.671	-0.002	1.265	-0.043	0.114	-0.256	0.039	0.441	-0.596	-0.713	0.103	-0.179	-1.914	-0.199	-1.146	0.963	0.163	0.079	-0.235	0.53	0.075	0.108	0.257	0.191	-0.545	0.157	0.275	0.439	0.281	-0.203	-5.667	0.116	-0.886	0.562	0.272	0.22	-2.869	-0.157	-0.008	-0.043	0.045	0.49	0.295	1.048	0.221	0.082	-0.18	0.473	-3.649	-0.311	0.11	-0.487	0.057	0.589	0.07	2.847	1.288	0.254	-0.263	-0.028	0.057	0.075	0.255	-0.262	0.151	-0.023	-0.627	-0.094	0.078	-2.133	-0.018	0.287	-0.555	-0.048	0.603	0.072	-0.204	-0.583	0.93	1.078	-0.628	1.026	1.147	0.897	0.018	0.125	0.535	1.883	1.062	0.143	-0.273	-0.784	0.029	0.775	-0.105	1.442	-0.082	0.499	0.811	-1.366	-0.221	-0.245	0.355	0.097	0.889	-0.34	-1.871	0.087	0.573	0.126	0.498	1.031	0.228	-0.034	0.248	0.105	-0.12	-0.252	0.834	0.488	0.938	0.972	1.12	1.464	-2.703	0.871	-0.166	-0.035	1.771	0.077	1.428	0.351	0.431	1.383	-2.339	-0.185	0.108	-0.68	-1.465	0.585	0.576	-0.582	-0.32	0.034	0.965	0.101	-1.041	0.69	-1.171	2.462	-0.981	1.645	0.946	3.202	0.055	-0.759	0.876	-0.401	0.841	-0.921	0.174	0.684	0.886	0.311	0.082	4.651	0.192	-5.187	0.057	0.167	1.684	0.867	-0.447	-0.513	-0.574	0.057	0.434	0.058	1.595	1.069	0.158	-0.194	-0.034	0.027	0.117	0.043	0.075	0.395	-0.877	-1.043	-0.207	0.109	-0.838	1.944	0.078	-0.204	-5.511	1.211	0.14	0.081	0.168	-0.129	-1.28	0.386	-2.592	0.104	0.075	0.045	-0.613	-0.076	0.541	0.046	-0.25	-0.0	0.496	0.463	0.133	0.194	-0.043	0.133	0.686	0.361	0.12	1.341	2.13	0.033	-0.393	-0.352	-0.263	-1.939	0.047	-0.164	0.154	0.048	0.333	-3.988	-0.046	0.012	-0.224	3.23	-0.168	0.097	0.245	0.489	-2.454	1.286	1.778	0.401	-0.561	0.925	-1.588	-0.256	0.013	0.093	1.358	0.114	0.269	-1.973	0.362	0.373	-0.14	0.247	-0.297	0.011	0.366	-0.068	0.052	-0.334	1.581	0.566	2.287	0.513	0.29	0.391	0.944	0.11	0.128	0.624	0.113	-1.27	0.324	0.042	-0.078	-0.189	-0.714	0.202	0.168	-0.223	-0.0	-0.649	-0.388	3.844	0.108	1.609	-0.193	4.307	0.303	0.632	-0.12	0.05	-0.189	0.573	-0.392	0.066	-2.641	-0.074	0.663	0.086	0.601	-0.177	-0.734	-0.285	0.089	0.065
X35253	X54	0.225	0.333	0.186	0.381	0.179	0.5	0.458	0.277	-0.761	2.179	-0.005	0.454	-0.168	-0.005	1.287	0.411	0.309	0.394	-0.594	0.531	0.52	-1.318	0.259	0.058	0.381	0.398	0.377	0.335	0.394	-0.1	0.191	0.384	1.061	0.907	0.683	-0.51	0.471	0.324	1.36	0.382	0.374	0.632	0.403	0.671	0.105	1.124	0.292	-0.029	0.63	0.496	0.041	0.247	0.786	2.71	0.179	0.207	1.569	-0.008	0.305	-0.46	1.49	-0.554	0.457	0.409	0.988	0.395	0.882	1.082	0.316	-0.247	0.389	0.355	0.66	0.526	0.071	-0.232	0.629	0.614	0.47	-3.558	0.385	1.382	-0.323	0.465	0.375	0.415	0.497	0.281	-0.086	0.387	0.418	0.461	0.963	0.041	0.544	0.379	0.226	2.696	0.035	0.563	0.971	0.285	0.13	-0.964	0.398	-0.716	0.38	0.343	-0.605	-0.033	0.834	-0.492	0.312	0.231	0.335	1.294	0.463	0.337	0.894	0.103	0.858	0.2	1.799	0.914	0.646	0.404	0.421	0.335	0.375	0.423	0.233	0.375	0.249	0.481	0.683	0.454	1.777	0.352	0.125	1.023	0.419	0.949	1.632	-0.808	2.484	0.282	0.721	0.687	-1.201	0.84	-0.056	0.16	0.121	0.402	0.827	0.35	0.394	0.558	0.323	0.395	1.327	0.955	3.141	0.531	0.524	0.956	0.813	0.671	0.496	0.619	0.706	1.302	0.394	-0.506	0.381	0.578	-0.203	0.405	0.977	-0.072	0.39	0.359	0.772	1.676	0.42	0.611	0.327	0.004	0.697	1.276	-3.874	-0.678	0.772	0.627	0.256	1.703	0.297	-5.035	0.405	0.39	0.882	-0.709	1.107	0.383	-0.086	-0.651	0.681	0.673	0.167	0.199	0.362	0.793	0.443	0.067	0.51	1.504	2.618	0.58	0.065	-1.062	4.341	0.332	0.562	0.35	0.488	-0.079	0.13	0.405	0.853	0.739	-0.006	0.27	1.886	0.405	-4.521	0.133	0.932	-1.233	-1.627	-0.421	2.668	0.396	0.673	0.915	0.061	2.914	1.213	0.696	0.473	0.344	0.616	0.242	0.033	0.333	-0.54	-2.605	-0.83	0.441	0.486	0.397	0.297	0.377	-0.329	0.868	2.592	0.385	0.535	0.064	0.436	2.304	0.452	-2.62	0.404	0.254	0.186	1.986	1.113	0.774	0.993	-0.841	-0.358	1.2	0.781	0.329	-1.497	-0.136	-0.119	1.054	0.396	1.042	0.487	-0.359	0.179	1.007	-0.532	0.99	0.903	0.295	0.872	0.28	0.303	0.053	-2.296	-0.536	-0.773	-0.599	-1.405	-0.166	0.38	0.279	0.822	2.922	1.569	2.015	0.416	0.6	5.615	-0.032	0.539	0.405	0.345	2.173	0.286	0.409	-6.054	-0.916	1.487	0.456	0.561	0.216	0.388	0.405	0.233	0.374	-1.429	2.901	0.653	-0.172	1.884	-0.072	-0.026	1.408	0.318	0.422	1.028	-1.32	-1.46	0.359	-0.043	-0.443	0.792	1.592	-0.34	-0.475	-0.222	0.127	0.424	0.729	3.888	0.351	1.99	1.017	-4.126	0.482	1.199	1.184	-0.02	1.009	0.198	-0.29	-0.074	0.897	-0.313	0.166	0.28	0.01	0.39	0.697	0.457	0.206	0.333
X35253	X37097	-0.188	0.023	-0.037	0.241	-0.113	1.583	-0.171	0.01	-0.422	1.899	-1.267	0.319	-0.327	-0.86	-4.009	0.234	0.141	-0.007	0.406	-0.132	-0.699	0.538	0.073	-0.37	0.07	0.017	0.219	0.191	0.13	0.118	-0.126	0.045	-0.188	0.072	-1.011	0.569	-0.262	0.14	-0.321	-0.047	0.09	0.258	-0.054	0.076	0.114	-0.123	-0.023	-2.021	-0.011	0.093	0.094	-0.192	-0.368	-3.641	0.33	0.021	0.555	-0.436	0.067	-0.831	-0.508	0.191	0.228	0.092	0.766	0.082	0.182	2.187	0.182	0.24	0.143	0.081	-0.075	-0.431	-0.602	-1.582	0.58	-0.573	-0.221	-1.643	0.301	1.189	-1.179	0.241	0.081	0.232	-0.383	0.064	0.09	0.124	0.134	-0.216	0.316	-0.01	0.077	0.126	-0.451	1.958	0.516	0.075	0.565	0.338	0.06	0.222	0.151	-0.415	-0.091	-0.008	0.764	0.295	-0.872	-0.259	0.011	-0.803	0.621	-1.438	0.727	0.119	0.925	0.301	-0.618	0.075	0.795	-0.473	0.261	0.324	-0.105	0.029	0.053	0.223	0.03	0.302	0.085	-0.115	0.776	0.224	5.138	-0.285	0.035	-0.008	0.032	0.112	-0.672	-0.308	-0.993	0.969	0.571	0.273	-0.156	0.662	0.971	0.215	0.208	0.079	0.732	1.084	0.142	0.474	-0.585	0.173	0.608	0.4	1.338	0.571	0.61	0.127	-1.165	-1.782	-0.066	0.832	0.598	-0.091	-0.01	-1.6	0.147	0.556	-0.989	0.815	0.315	-0.313	-0.012	0.703	0.595	-0.818	0.192	-0.622	0.407	1.123	-0.508	-0.324	0.582	0.345	0.749	0.214	0.12	0.84	0.056	-1.731	0.667	0.653	-0.48	0.904	-0.183	-0.131	-0.411	-1.08	0.669	0.302	-0.703	-0.025	0.007	0.723	1.207	0.467	-0.164	0.391	-0.042	-0.063	1.728	-1.742	-1.22	0.089	0.803	0.597	-0.114	-0.742	0.733	0.171	0.176	3.777	0.076	0.01	-2.711	0.012	1.747	-0.147	0.966	-2.285	-1.449	-1.566	-0.991	-0.506	0.353	0.155	0.087	-2.285	0.199	-0.217	-0.866	-0.036	0.048	-0.047	0.066	-0.001	-0.661	-1.029	0.605	-0.272	0.959	0.169	0.135	0.016	0.061	0.702	1.474	0.141	-0.878	0.196	0.455	0.767	0.01	-1.018	-0.176	-0.001	-0.616	0.23	-0.724	-0.409	-1.591	-0.354	0.807	-0.204	0.741	0.171	-0.533	0.19	0.142	-0.402	0.288	-1.8	1.301	-0.464	0.383	-1.337	-1.516	-0.632	-0.025	0.057	-1.575	-0.055	0.049	0.084	0.385	-1.544	-0.349	-0.758	-1.535	-0.064	0.104	-0.75	0.761	1.571	0.175	1.206	-0.123	-0.644	2.127	1.511	-0.446	0.188	-0.013	0.757	0.211	-0.533	-0.003	-0.235	1.383	0.358	0.606	1.344	0.263	-1.462	-0.043	0.093	0.721	0.78	-1.188	3.872	-0.176	-0.228	0.178	0.811	-0.152	-0.093	-0.673	-0.029	-0.726	1.174	-0.058	0.171	0.6	0.681	-0.402	0.196	0.548	-0.174	0.563	1.003	-0.102	-0.269	3.746	-0.964	7.546	0.27	1.599	0.498	0.752	1.559	-0.666	0.138	0.091	3.791	0.055	1.791	0.084	-0.067	-0.054	-0.247	0.217	0.018	0.12
X35253	X48408	-0.072	0.194	0.236	0.174	0.269	-0.474	0.006	0.152	-1.305	0.233	-0.521	0.246	-0.031	-1.334	1.184	0.227	-0.031	0.164	0.699	-0.239	0.11	0.189	0.198	-1.873	0.18	-0.298	0.322	0.257	0.161	0.19	0.201	0.227	-1.098	0.126	0.047	0.588	0.039	-0.962	0.397	0.179	0.087	0.491	0.207	-0.24	0.198	-0.303	0.224	1.017	0.754	0.409	0.33	0.666	0.291	15.227	0.447	0.156	0.432	0.274	0.045	0.406	-0.522	0.711	-0.328	-0.058	-0.75	0.171	0.422	0.731	-0.016	0.353	0.022	-0.092	0.124	-0.076	-1.485	0.578	0.823	0.471	0.422	0.342	-0.117	1.201	2.531	0.511	0.136	-0.287	-0.162	0.154	0.193	-0.018	0.297	0.348	-0.092	0.531	-0.058	-0.845	-0.014	-0.864	0.609	0.467	-0.573	-0.17	0.286	-1.455	0.175	0.259	0.155	0.17	0.352	0.194	0.729	0.597	0.121	-0.111	-0.679	-1.635	-0.699	0.211	1.05	0.23	-0.057	0.197	-0.893	1.306	-0.05	0.459	0.029	0.165	0.02	0.275	0.266	0.071	0.198	-0.074	0.603	0.014	-1.39	0.275	0.486	0.361	0.335	0.677	1.628	0.215	-0.295	0.444	0.054	-0.884	0.279	0.719	1.174	0.431	0.417	0.622	1.096	0.947	0.229	-0.01	-0.288	0.238	1.14	1.033	-1.093	0.616	0.291	0.728	-0.001	-0.187	0.253	0.701	-0.389	-0.516	0.208	-2.595	0.219	0.557	0.488	-0.013	0.821	0.321	0.132	0.536	-0.449	-2.053	0.256	0.953	0.494	0.675	0.315	0.413	-0.543	0.891	-0.459	0.522	-0.0	0.629	0.2	-1.516	0.541	0.29	-2.614	0.51	1.403	-0.207	0.121	0.54	-0.433	0.302	0.487	0.208	0.188	-0.313	1.091	0.812	0.215	-1.986	1.692	0.17	0.997	1.273	2.292	0.185	0.04	1.078	0.334	-1.477	0.524	-0.108	-2.566	0.458	0.1	0.177	-1.299	0.196	6.875	0.023	0.397	10.648	1.835	0.273	2.482	0.29	0.083	1.197	-1.636	4.503	1.495	-0.173	1.009	0.203	-1.495	-0.137	0.114	0.189	0.006	-0.32	-0.207	0.211	0.69	0.295	0.753	0.104	0.377	0.14	0.785	0.151	0.089	0.012	0.152	0.712	-0.243	-2.234	-0.029	0.185	0.275	-0.794	-0.799	-0.105	-1.326	-0.829	0.081	0.597	0.691	-0.274	-0.475	-0.177	0.217	0.331	-0.792	-0.865	2.209	0.785	0.395	-0.349	-0.3	0.546	-0.685	0.09	0.719	0.352	0.107	-0.055	-2.407	0.412	0.792	-1.659	2.004	0.231	0.208	-0.13	0.523	1.128	1.477	-3.044	0.039	0.369	0.966	-0.108	0.224	0.248	0.111	-4.199	0.087	-0.588	4.105	0.391	0.917	-0.13	0.553	0.615	0.214	0.581	0.113	0.17	0.32	1.138	0.936	-2.608	-2.2	0.587	0.103	-0.217	0.187	0.29	0.677	3.284	-0.802	-0.141	0.196	0.055	0.808	-1.501	0.252	-0.908	0.289	-0.208	0.21	0.977	2.924	0.037	-0.995	-2.208	-1.795	-1.961	0.017	-1.467	0.214	0.48	0.628	0.337	0.197	-0.449	0.222	-0.583	0.153	0.278	0.23	0.331	-0.016	0.203	0.044
X35253	X1299	0.267	0.203	0.148	0.205	0.182	-0.073	0.343	0.215	-0.434	-1.011	1.234	0.088	-0.181	-1.674	2.02	0.26	0.089	0.218	-1.833	0.752	0.017	0.036	-0.408	-0.111	0.186	0.011	0.014	0.135	0.208	0.207	0.142	0.229	1.039	0.392	1.35	-1.477	0.107	0.077	0.88	0.216	0.186	-0.117	0.139	0.461	0.216	-0.472	-0.106	-3.901	-0.011	0.256	-0.48	0.319	0.329	3.832	-0.289	-0.21	2.317	0.165	0.205	-1.368	1.95	0.367	0.364	0.284	-0.02	0.115	0.838	1.93	0.249	0.209	0.097	0.226	0.511	0.953	0.794	0.255	0.129	0.566	0.221	-1.909	0.196	0.866	-1.222	0.561	0.18	0.285	-0.176	0.206	0.124	0.274	-0.295	0.65	0.64	0.321	0.479	-0.095	0.231	2.374	0.078	0.453	0.68	-0.155	-0.31	-1.903	0.335	-0.208	0.168	0.211	-1.695	-0.12	-0.021	-0.046	0.204	0.12	0.394	1.234	0.158	0.175	0.656	-0.113	0.701	0.205	1.116	0.489	0.687	0.383	0.287	0.16	0.121	0.289	-0.474	0.258	0.123	0.401	0.884	0.491	1.793	0.246	-0.64	0.86	0.235	1.095	2.237	-1.037	1.434	-1.865	0.531	0.956	0.189	0.824	-0.981	-0.45	0.342	0.027	0.329	-1.311	0.238	0.458	0.097	-0.05	-0.348	0.71	0.176	0.32	0.591	1.105	-0.34	-1.033	0.495	-0.338	0.421	-0.167	0.341	0.666	-0.034	0.557	0.556	0.164	0.889	0.018	0.072	-0.103	0.492	-0.048	0.145	0.13	0.293	-1.57	0.513	1.224	-1.325	-0.762	0.636	0.555	-0.041	1.39	0.045	-2.473	0.198	0.667	0.412	-0.57	1.53	0.157	0.017	-0.768	0.5	0.432	0.431	0.193	0.154	0.6	0.827	-1.411	0.192	1.093	1.253	0.75	-2.409	-0.168	0.794	0.184	0.153	-0.387	0.552	-1.094	-0.415	-0.021	0.741	1.997	0.091	-0.055	1.31	0.228	-2.376	0.18	0.759	-0.511	-0.424	-0.76	3.904	0.36	0.546	0.942	0.084	0.867	0.958	0.63	-0.038	0.198	0.364	0.004	0.194	0.161	-0.155	-1.009	-1.436	0.299	0.102	0.249	1.646	0.198	0.142	0.046	2.729	0.229	0.515	0.29	0.163	1.616	0.473	-2.133	0.063	-0.073	-0.613	2.747	0.113	0.26	0.666	-0.347	-0.586	1.374	0.603	0.189	-2.915	0.024	0.125	1.289	0.453	0.485	0.493	0.323	-0.073	1.052	-0.548	1.142	1.947	0.003	0.708	0.449	0.068	-0.105	-1.175	-0.739	0.262	0.118	-0.716	0.138	0.181	0.817	0.768	1.724	2.038	2.408	0.335	0.489	3.167	-0.275	0.199	0.162	0.184	1.897	0.086	-1.222	-7.264	-0.432	1.172	0.152	-0.214	-0.53	0.022	0.447	0.143	0.21	-1.968	3.209	1.289	-3.128	1.693	-0.451	0.298	1.065	0.189	0.323	0.696	-1.011	-1.145	-0.302	-0.102	-0.092	0.889	1.307	-0.833	-0.906	-1.295	0.039	0.211	0.104	7.172	0.161	1.184	0.147	0.701	0.321	1.465	1.63	-0.627	0.908	0.445	-0.006	0.174	-1.578	-0.036	-0.629	-0.004	-0.356	0.241	0.72	0.216	0.199	0.159
X35253	X48674	0.055	0.022	0.146	0.099	-0.062	-0.315	0.731	0.105	0.234	-0.031	-0.021	-0.246	0.284	-0.668	-4.077	0.15	0.032	0.107	0.602	0.557	-0.0	-3.491	0.071	-0.945	0.062	-0.124	0.079	0.152	0.122	-0.034	0.088	0.063	-0.546	0.319	-0.618	-0.096	-0.217	0.137	4.058	0.127	0.081	0.751	0.215	-0.111	0.018	1.294	-0.02	1.995	0.093	0.769	0.064	0.196	-0.407	2.39	0.281	0.03	-0.542	0.186	0.03	0.117	-0.273	-0.848	-0.14	-0.218	0.742	0.199	0.15	-0.326	0.042	0.52	0.126	0.096	1.251	0.555	-0.375	0.19	0.221	-0.287	-0.113	0.107	0.121	0.793	1.412	0.036	0.035	0.195	0.329	0.067	0.018	0.099	-0.083	0.4	-0.803	0.305	0.325	0.328	0.042	-0.611	0.418	-1.624	0.481	-0.198	-0.988	1.214	0.216	-1.71	0.008	0.11	0.434	0.17	0.184	-0.018	0.073	0.302	0.049	0.423	0.469	0.091	0.619	-0.322	-0.19	0.061	3.559	0.767	-0.31	0.173	-0.022	0.03	0.03	-0.051	0.213	-0.006	0.073	0.133	0.41	-0.208	-1.357	0.008	0.393	-0.14	0.004	-0.158	-0.449	0.229	7.655	0.603	-0.709	-0.446	0.649	0.588	0.691	-1.42	0.044	0.378	-0.279	0.648	0.077	-0.147	1.196	-0.179	-0.518	1.156	0.213	0.422	0.47	-0.457	-0.575	0.645	0.396	-1.788	0.33	0.578	-0.086	-1.155	0.159	0.36	-0.243	0.132	0.574	0.249	-0.006	0.065	0.55	0.948	-0.049	0.564	0.281	-0.281	0.09	0.079	-0.844	-0.66	0.242	0.275	-0.016	0.294	0.068	-1.712	0.417	0.103	0.606	0.221	0.823	-0.076	-0.074	-0.632	0.467	0.406	-0.185	0.091	0.07	0.295	0.818	0.603	0.205	-0.539	1.231	0.141	-0.895	-1.593	1.484	0.077	0.52	-0.863	-0.212	0.633	0.489	0.059	-0.576	-1.195	-2.251	0.007	-2.384	0.052	-1.047	0.08	-0.257	-0.817	-4.014	0.429	4.475	0.263	0.304	-0.233	-0.237	0.848	-1.438	-0.347	-0.543	0.045	0.372	0.106	0.032	0.054	0.31	-0.582	1.66	-0.115	0.322	-0.383	0.974	0.063	0.295	-0.015	-0.423	0.084	0.338	-0.127	-0.151	-0.541	0.317	0.751	0.015	-0.02	-0.367	-1.058	-0.663	0.462	0.448	-0.615	0.732	-1.037	0.465	0.164	0.826	0.04	0.135	0.78	-1.057	0.769	-0.702	0.299	-0.062	0.605	0.153	0.602	0.755	-0.041	0.47	0.292	0.042	-0.025	1.958	0.411	0.294	0.542	-1.068	-0.611	0.044	0.376	0.056	1.26	-1.868	0.947	-0.149	0.585	5.689	0.016	-0.244	-0.054	0.215	1.188	-0.066	1.068	-0.41	-0.209	1.001	-0.152	-0.031	0.225	0.028	0.105	0.005	0.019	-0.74	1.2	0.482	-1.644	0.986	-0.056	0.138	0.82	0.097	-0.248	-2.071	-0.162	-0.702	0.002	-0.001	-0.008	0.17	-2.198	0.26	0.085	0.496	-0.475	0.048	0.794	-1.672	0.071	-0.891	0.277	-1.283	-0.019	-0.597	-1.492	-0.209	-0.464	-0.411	0.065	0.08	1.052	-0.816	-0.674	0.081	-0.286	0.138	0.42	-0.175	0.08	0.009
X35253	X605	0.354	0.297	0.419	0.451	0.508	-0.405	0.144	0.455	0.801	0.884	0.222	0.533	0.222	-0.75	-0.565	0.46	0.213	0.141	-0.631	0.73	0.746	0.639	0.352	1.843	0.407	0.384	0.165	0.484	0.194	0.456	0.451	0.461	0.333	0.686	0.216	0.733	0.217	0.477	0.295	0.401	0.455	-0.241	0.49	-0.018	0.414	-0.9	0.113	0.902	0.418	-0.113	0.228	0.09	-0.509	9.845	0.02	0.371	0.86	0.489	0.465	-0.508	-0.503	0.987	0.007	0.471	0.907	0.297	0.537	1.71	0.371	0.907	0.311	0.469	0.268	0.232	1.019	0.584	-0.663	-0.079	0.542	1.013	0.389	1.176	0.773	-0.196	0.209	-0.215	0.366	0.351	0.428	0.267	0.208	-0.174	1.603	0.532	0.085	0.546	0.514	-4.255	0.029	0.351	0.752	-0.002	-0.004	-1.671	0.51	0.494	0.322	0.287	0.833	0.498	0.262	0.102	0.467	0.691	0.703	1.019	0.533	0.362	0.873	0.467	-0.564	0.316	0.794	0.011	0.407	0.571	0.495	0.342	0.413	0.442	-0.473	0.281	0.404	0.568	0.724	0.309	0.616	0.455	0.008	0.044	0.509	0.951	0.213	0.501	1.204	0.531	0.739	-0.525	-0.296	0.496	1.096	0.364	0.065	0.625	0.902	-0.515	0.159	0.494	0.719	0.417	-0.274	2.451	1.08	0.366	0.732	0.16	-0.708	0.217	0.669	0.766	0.619	0.726	-0.047	3.824	0.414	0.367	-0.56	0.388	0.712	0.56	0.252	0.723	0.753	1.011	0.327	0.866	0.593	0.739	-1.432	1.025	1.64	-0.671	0.803	0.621	0.455	1.665	0.457	1.988	0.691	-0.084	1.026	1.361	0.849	0.328	0.6	1.756	0.636	0.409	0.616	0.392	0.46	0.792	0.616	0.852	0.859	0.985	-1.723	0.321	-2.078	0.511	-0.827	0.457	0.395	0.969	0.379	0.379	-0.313	0.175	0.653	-1.997	0.635	0.101	2.638	0.432	8.967	0.475	0.462	6.636	-1.578	-1.396	2.517	-0.859	0.608	-0.343	0.496	1.537	2.434	0.63	0.065	0.356	0.497	0.158	0.457	0.376	0.486	1.072	1.399	-0.475	0.469	0.717	0.27	0.229	-2.835	1.344	-2.626	-0.582	0.55	0.492	0.148	0.514	0.565	3.403	0.3	0.35	0.528	-0.161	-0.082	0.336	0.096	0.438	0.878	0.841	0.008	0.332	1.046	-0.214	0.476	0.978	0.636	0.407	0.604	1.365	-0.034	0.795	0.585	0.19	0.113	0.419	0.144	0.56	0.393	0.512	6.208	0.674	-1.339	0.338	-0.429	0.38	0.36	0.814	0.086	0.191	-0.141	1.117	0.459	0.552	4.087	-1.363	0.317	0.454	0.385	0.772	0.487	-0.288	-3.19	0.561	0.506	-0.334	0.352	0.254	0.287	0.494	0.437	0.251	0.577	1.441	0.988	1.811	0.844	0.127	0.429	-2.791	0.422	0.463	0.462	-2.335	-0.051	-0.006	0.412	0.235	0.042	-0.248	0.533	0.44	0.827	0.455	0.661	-1.734	5.547	0.458	-0.158	0.084	10.268	0.588	-1.277	1.271	-0.449	0.816	0.02	0.092	0.412	-0.546	0.482	0.154	-0.677	0.411	0.396	0.579	0.523	0.459	0.465
X35253	X1604	0.242	0.177	0.24	0.274	0.208	0.374	0.137	0.152	-0.087	0.437	0.527	0.162	-0.438	-0.62	-2.109	0.076	0.108	0.237	0.68	0.012	-0.237	1.276	0.123	-0.314	0.202	0.32	0.265	0.239	0.203	-0.465	0.198	0.096	0.538	-1.022	-1.912	0.802	-1.316	-0.22	0.97	0.224	0.208	0.26	0.21	0.074	0.172	3.694	0.069	4.711	0.474	0.423	-0.61	0.396	0.184	4.213	0.454	0.202	0.539	0.11	0.046	1.01	0.924	-0.174	0.364	0.035	1.511	0.249	0.291	2.054	0.222	-0.057	0.158	0.094	0.218	0.7	1.12	-0.995	-0.819	0.268	0.41	0.119	0.143	0.821	1.165	-0.323	-0.114	0.003	0.382	0.203	0.209	0.142	0.346	0.511	0.64	0.488	0.037	-0.28	-0.055	-0.086	0.319	0.03	0.186	0.419	0.47	-0.929	-0.062	0.234	0.205	0.116	-0.038	0.363	1.036	0.198	0.215	0.632	-0.948	-1.372	0.035	0.177	0.326	-0.784	1.277	0.108	1.462	1.449	0.662	0.36	0.198	0.167	0.199	-0.276	0.223	0.282	0.105	0.033	0.327	0.324	1.265	-0.599	0.126	0.078	0.151	0.922	1.009	-1.429	2.405	0.768	-0.28	2.064	-0.776	1.064	0.868	0.374	0.112	0.193	1.103	0.799	0.198	-0.919	-0.104	0.189	1.849	-0.446	4.205	0.215	0.758	0.068	-0.641	-1.381	0.029	0.565	0.28	0.78	0.41	-3.789	0.211	0.494	-0.536	0.305	1.062	-0.072	-0.215	0.567	0.572	0.046	0.146	0.959	0.327	0.459	0.625	0.524	0.035	0.525	-0.225	0.753	0.118	0.936	0.203	-2.137	0.275	0.277	1.163	-0.874	0.844	0.004	0.232	-2.107	-0.707	0.804	-0.284	0.21	0.082	0.063	-0.372	0.951	0.254	0.405	3.801	0.514	0.746	0.925	5.788	0.204	0.49	0.682	-0.073	-0.842	-0.575	0.103	-0.431	-1.935	-0.488	0.184	2.46	0.23	-6.75	0.223	1.237	-2.646	-1.399	-0.107	1.553	-0.019	0.39	0.515	-0.158	-0.615	0.245	0.57	-0.544	0.078	0.102	0.192	0.183	0.188	0.509	-0.851	-1.889	0.23	0.733	-0.153	0.067	0.193	0.913	0.126	1.359	-0.075	0.392	-0.242	0.225	1.408	-0.275	-5.529	0.236	0.12	0.739	-1.245	0.785	0.755	1.392	-0.944	1.442	0.956	0.103	0.24	-0.515	0.344	0.187	0.073	-0.18	-0.356	1.111	0.538	-0.066	-0.924	0.006	-0.953	-0.007	0.198	-0.163	0.028	0.077	0.296	0.917	-0.394	-1.875	-3.485	0.627	0.234	0.207	-1.137	0.927	-2.253	1.658	-0.066	0.124	-1.52	2.578	1.147	0.256	0.165	0.195	0.203	0.261	0.385	0.063	0.213	1.859	0.218	0.416	-0.11	0.265	0.406	-0.248	0.173	-2.369	3.419	0.109	-1.567	1.156	0.308	0.367	1.502	0.177	-0.054	0.539	3.153	-0.267	0.402	0.195	0.015	-0.068	0.265	0.103	-0.067	-0.126	0.337	-0.784	1.535	0.513	-0.317	2.363	-1.003	-3.094	-0.116	0.914	0.225	0.005	0.333	-0.577	0.184	0.148	2.384	0.254	0.781	0.065	0.462	0.239	0.247	0.4	0.084	-0.052
X35253	X1670	0.248	0.27	0.202	0.086	0.299	0.777	0.301	0.22	0.372	2.972	0.609	0.319	0.436	-0.499	-1.064	0.32	0.205	0.3	0.103	0.774	0.997	0.548	0.264	0.581	0.121	-0.106	-0.126	0.267	0.283	0.213	0.265	0.257	1.115	0.585	0.268	-0.462	0.218	-0.031	1.223	0.188	0.25	-0.112	0.273	0.098	0.223	-2.39	-0.917	3.301	-0.263	0.189	0.384	0.421	-0.365	-4.217	0.302	0.268	2.855	-0.066	0.175	-0.606	0.681	-0.134	0.358	0.261	1.444	0.063	0.924	1.34	0.3	1.295	0.292	0.109	0.227	0.162	1.257	0.454	0.147	0.43	0.244	0.227	0.082	0.638	-1.933	0.777	0.147	0.242	0.245	0.185	0.265	0.274	0.456	-0.606	0.667	-0.409	-0.285	0.278	0.298	-1.531	0.237	0.51	-0.897	0.169	0.115	-0.95	0.105	0.136	0.267	0.076	-0.2	0.194	0.385	-0.288	0.183	0.746	0.7	-1.26	-0.543	0.135	0.801	0.205	0.557	0.239	1.451	0.871	-0.19	0.328	0.161	-0.088	0.214	0.25	0.36	0.215	0.208	0.054	-0.08	0.157	1.545	0.297	-0.535	1.306	0.15	0.848	1.44	-0.997	1.351	0.597	0.362	-0.694	1.306	1.125	-0.66	-0.506	-0.66	-0.757	1.667	0.816	0.22	0.628	0.202	0.261	0.85	2.465	3.21	0.42	0.687	0.721	-0.43	-0.329	0.513	0.779	0.437	0.86	-0.027	2.577	0.294	0.532	-0.386	0.633	0.454	-0.01	0.266	0.469	0.99	1.544	0.214	0.535	0.156	0.93	0.659	0.145	1.647	-0.887	0.953	0.441	0.246	1.306	0.272	-4.586	0.642	0.448	-0.024	-0.467	0.382	0.066	0.023	-0.86	0.882	0.472	-0.576	0.27	0.269	0.782	1.126	0.862	1.03	1.218	2.322	0.56	0.358	-0.4	3.423	0.266	0.84	0.894	0.215	-2.185	-1.57	0.08	0.316	1.415	0.46	0.194	6.119	0.258	-6.593	0.277	-0.134	0.983	0.32	-1.675	6.018	-0.742	0.641	0.435	0.331	1.441	-1.134	0.773	0.1	0.119	0.508	0.172	0.14	0.232	-0.216	0.807	-0.248	0.344	-0.495	-0.001	1.445	0.221	0.486	0.467	-0.131	0.125	-0.124	0.363	0.32	1.207	0.513	-0.898	0.295	0.287	-0.338	1.992	0.315	0.213	-0.05	0.085	0.081	0.017	-0.371	0.314	-1.435	-1.127	0.295	-0.081	0.558	0.713	0.569	0.826	-0.023	0.755	-0.144	-0.006	-0.449	0.22	0.555	0.224	0.081	-0.092	-6.309	-0.74	1.14	0.202	1.525	0.237	0.274	0.064	0.494	1.087	-0.168	2.383	0.356	0.385	5.243	-0.92	0.541	0.295	0.296	0.619	-0.118	1.131	-2.319	-0.23	1.176	0.19	0.253	0.153	0.015	-0.316	0.233	0.217	0.283	1.96	1.142	-0.7	2.636	-0.815	0.225	0.103	0.256	-0.722	0.147	-0.044	-2.556	0.702	-0.155	0.05	0.703	1.599	0.009	0.105	0.246	-1.002	0.295	0.06	-0.459	0.24	0.83	0.521	-2.793	0.595	0.846	0.288	0.15	0.723	0.736	-0.64	0.273	-2.512	-0.288	1.375	0.275	0.626	0.291	0.644	0.336	0.241	0.277
X35253	X606	0.298	0.174	0.265	0.255	0.293	-0.532	0.071	0.26	0.79	0.542	0.761	-0.671	-0.172	0.674	-1.123	0.3	0.266	0.189	-0.304	0.282	0.565	0.577	0.169	-0.546	0.23	0.315	0.384	0.169	0.262	-0.972	0.126	-0.206	0.968	0.123	-0.219	0.295	0.334	0.266	0.573	0.257	0.165	0.674	0.271	0.702	-0.034	0.14	-0.075	4.325	0.054	0.306	-0.314	0.633	0.571	-2.146	0.04	0.038	1.299	0.133	0.153	0.575	1.297	0.322	-0.029	0.211	0.147	0.28	0.482	1.486	0.272	-0.74	-0.134	-0.059	0.235	0.387	-0.151	-0.655	-0.25	0.216	0.351	0.848	0.31	1.105	1.131	-0.262	0.242	0.318	0.423	0.228	0.155	0.287	0.44	0.84	0.709	-0.337	0.163	0.049	-0.27	0.633	0.339	0.489	-0.055	0.545	0.176	0.629	-0.143	0.236	0.161	0.218	0.761	0.328	0.923	-0.116	0.167	0.626	0.682	0.277	-0.505	0.192	-0.269	-0.434	-0.094	-0.259	-0.024	1.563	0.462	-0.707	0.204	0.19	0.054	-0.376	0.323	0.248	0.242	0.263	0.994	0.044	1.226	-0.006	0.583	0.436	0.203	0.951	0.184	0.292	3.607	0.556	0.155	1.536	-1.691	0.989	1.265	0.114	0.191	0.667	0.473	1.053	0.18	0.417	0.784	0.257	0.207	2.141	2.399	-0.3	0.268	0.017	1.066	0.728	0.286	-0.156	-0.556	1.82	0.22	-0.405	0.275	0.469	0.153	0.374	0.476	0.387	0.218	0.627	0.647	1.702	0.23	0.852	-0.135	0.265	0.064	0.011	-1.619	0.225	0.269	-0.056	0.266	0.772	0.202	-5.216	-0.149	0.133	0.399	-0.022	-0.065	0.078	0.285	-1.966	-0.022	0.346	-0.096	0.233	0.226	0.826	0.282	1.489	-0.491	1.115	3.892	-0.111	2.173	-0.434	3.551	0.223	-0.863	1.924	0.27	0.563	-0.231	0.208	0.224	-2.226	-0.288	-0.207	5.157	-0.02	-1.944	0.267	0.866	-3.547	-0.201	0.474	-0.484	0.386	-0.463	-1.334	-0.042	-0.538	1.159	0.762	-0.037	0.184	0.158	0.238	0.187	-0.331	0.292	0.636	-0.624	0.173	0.76	0.658	0.477	0.228	0.548	1.195	-0.178	-0.376	-0.643	0.355	0.383	-0.421	0.51	-3.068	0.248	0.072	0.579	-0.268	0.922	0.624	0.074	-1.006	1.683	0.093	0.785	0.317	2.182	-0.193	0.23	1.45	-0.325	-1.099	1.505	0.312	0.338	0.112	0.52	0.56	-1.545	0.196	0.15	0.304	0.001	0.278	-8.064	0.671	0.031	-2.335	-1.009	0.222	0.238	0.565	0.988	2.242	0.128	1.164	0.307	-0.462	6.301	-0.475	0.497	0.268	-0.145	-1.328	-0.179	1.032	1.53	-0.371	1.876	-1.308	0.331	0.379	0.257	0.052	-0.279	0.244	0.325	2.687	0.706	-0.386	0.475	0.68	0.37	1.341	0.192	-0.043	-0.162	-0.325	0.033	0.497	0.213	0.008	-0.893	0.722	0.413	0.28	1.163	0.412	0.639	-0.937	-3.885	0.026	0.686	0.071	-1.74	-0.013	-0.711	0.56	0.491	-0.524	0.201	0.187	0.194	2.873	0.206	0.782	0.051	0.561	0.19	0.125	0.417	0.178	0.257
X35253	X39764	-0.102	0.049	0.081	0.227	0.022	-0.646	-0.015	0.068	0.677	1.501	0.168	0.31	-0.453	-0.846	-1.25	0.088	-0.042	-0.064	-0.237	0.689	0.364	0.881	0.079	-1.198	-0.047	-0.159	-0.199	0.206	-0.035	0.13	-0.245	0.18	0.718	0.694	-0.099	0.682	-0.367	0.196	1.08	-0.032	0.101	-0.499	-0.099	-0.423	0.126	-2.253	-0.144	-2.06	-0.082	-0.252	-0.152	-0.437	-0.761	-3.951	0.044	0.078	0.295	0.228	0.034	-1.061	-0.901	0.758	-0.179	0.224	0.918	-0.072	-0.089	1.587	0.158	0.942	0.008	0.006	0.413	-0.471	1.829	0.488	-0.277	-0.363	0.248	0.978	0.268	1.326	-1.165	-1.344	0.036	-0.267	-0.259	-0.055	0.111	-0.092	-0.252	-0.336	-1.098	0.454	-0.922	0.406	0.277	-3.534	0.517	-0.216	0.795	-0.422	-0.393	1.491	0.267	0.086	-0.029	0.03	0.646	-0.003	0.679	0.165	-0.057	0.823	0.523	1.144	0.27	0.05	0.766	-0.004	-0.608	0.005	1.475	-0.75	0.364	0.373	0.297	0.057	0.017	0.229	-0.042	-0.115	0.098	0.429	0.6	0.29	1.198	-0.163	-0.742	1.475	0.271	0.727	1.016	-0.147	2.492	-0.34	0.593	-0.871	-0.692	-0.564	0.36	-0.461	0.502	0.269	-0.257	-0.988	-0.133	0.869	0.673	0.172	-0.264	2.109	-0.177	-0.388	0.582	0.133	-1.066	0.94	0.49	0.654	0.504	0.936	-0.248	-0.511	0.161	-0.827	-0.742	-0.437	0.458	0.367	-0.037	0.54	0.389	1.346	0.266	0.698	0.401	0.341	-0.57	0.992	-0.28	-0.81	0.606	0.066	0.137	1.468	0.097	-2.181	0.516	-1.187	1.183	1.109	1.017	0.194	0.362	-0.515	0.7	-0.83	0.429	0.119	-0.056	0.62	1.01	-1.044	0.708	1.067	-1.599	-0.206	-2.0	0.311	0.001	0.001	0.142	-1.006	0.812	-0.174	-1.23	-0.077	0.705	-1.517	-0.567	0.063	-1.126	0.032	0.006	0.043	-0.269	2.279	-2.155	-1.623	0.926	-0.556	0.716	0.391	0.25	6.446	-0.606	0.137	-0.355	0.098	-0.001	-0.179	-0.005	0.021	-0.122	1.185	1.539	0.353	-0.051	1.196	-0.417	0.053	-1.773	1.09	-1.142	0.031	0.019	-0.163	-0.193	1.349	0.28	0.916	-0.085	-0.028	0.399	-0.251	-0.839	-0.532	-0.579	0.094	0.905	0.857	-0.534	-0.142	1.02	-0.749	0.041	0.963	0.458	-0.239	-0.889	0.764	-0.239	0.749	0.391	-0.706	1.437	0.006	-0.151	0.361	0.043	0.104	3.004	0.406	-1.31	0.671	-1.355	-0.186	0.114	0.691	-0.365	0.902	1.07	1.168	0.143	0.37	0.773	-1.09	-0.31	0.192	0.068	1.46	0.224	-0.929	-2.915	0.679	1.233	0.06	0.662	-0.239	0.223	0.496	-0.036	0.02	-0.937	1.475	0.759	-0.783	1.216	0.152	0.252	-4.272	0.107	0.055	-0.2	4.494	-0.889	-0.407	0.093	-0.13	0.726	0.028	0.321	-0.005	0.681	-0.049	0.479	-1.967	2.743	0.131	1.26	-0.327	5.147	0.439	-0.756	1.018	0.156	1.276	-0.52	-0.162	0.097	-2.139	0.053	-0.854	-0.092	-0.362	-0.051	0.085	0.459	0.1	0.139
X35253	X1605	-0.218	0.093	-0.166	-0.084	-0.15	-0.04	-0.099	0.038	0.037	0.839	1.705	0.27	-0.717	0.057	0.888	0.12	-0.007	-0.163	1.021	-0.082	0.022	1.227	0.093	-0.838	0.025	-0.203	-0.071	-0.019	0.112	0.078	-0.099	0.189	0.828	0.945	-0.718	0.151	-0.345	0.202	1.616	-0.116	0.026	-0.531	0.164	0.88	-0.285	2.876	-0.02	0.677	-0.286	-0.054	0.346	-0.176	0.409	-0.273	0.019	0.092	-0.2	-0.038	0.094	-0.903	-0.366	0.137	0.018	0.003	0.332	-0.174	0.748	1.595	-0.087	1.005	0.161	0.132	0.801	-0.028	0.408	-0.771	0.396	-0.399	0.191	0.487	0.156	1.036	-0.797	0.129	0.095	0.047	-0.142	-0.293	0.108	0.208	0.332	0.717	-0.272	0.295	-0.616	0.369	0.286	1.125	-2.358	-0.376	0.166	-0.091	0.182	0.109	0.294	-0.571	0.144	0.124	-0.162	0.351	0.866	0.08	0.114	-0.005	-0.55	1.161	-0.656	-0.398	-1.901	0.163	0.884	0.054	0.293	1.146	0.062	-0.183	0.282	0.067	0.015	0.186	0.198	-0.211	0.098	-0.023	-0.812	-0.125	3.866	-0.273	-0.425	1.01	0.322	-0.124	-0.23	0.332	3.793	0.609	0.668	0.665	1.108	0.676	-0.793	0.457	-0.093	0.212	0.942	0.736	-0.256	-0.618	0.319	0.178	0.231	-0.647	2.573	-0.433	0.511	-0.118	-0.038	0.33	-0.437	-1.139	0.271	0.328	0.056	-2.125	0.202	0.063	0.181	0.441	-0.925	0.051	0.127	-0.65	0.672	0.449	-0.066	0.553	-0.294	-1.835	0.441	0.153	-1.579	-1.055	0.124	0.232	0.099	-1.109	-0.013	-0.41	-0.081	-0.1	1.652	-4.147	-0.333	-0.113	-0.021	-1.442	-0.115	0.098	-0.042	0.001	0.044	0.407	0.986	0.138	0.211	-2.021	2.071	0.159	-1.821	0.137	1.46	0.097	0.653	-1.055	0.638	-0.765	-0.939	-0.125	0.132	-1.746	0.346	-0.047	-0.415	0.127	4.306	-0.376	0.964	-0.252	2.151	-1.136	-4.664	0.283	-0.148	-1.03	0.011	8.094	-0.49	0.09	-0.504	0.072	0.08	-0.074	0.088	0.034	-1.335	-0.414	2.43	0.221	-0.148	0.934	-0.555	-0.001	0.376	1.303	1.485	0.031	0.358	0.068	0.162	0.792	0.042	-2.965	-0.193	0.045	-0.092	-1.623	0.001	0.764	-1.837	0.884	-0.162	0.757	0.723	0.213	-0.49	-0.017	0.147	0.964	0.434	-0.315	-0.345	1.088	-0.413	-0.929	0.243	-0.082	-1.053	0.078	-0.998	0.192	0.04	-0.37	3.309	0.356	1.005	0.911	2.246	0.094	0.107	-0.579	0.641	2.252	0.909	1.257	0.082	0.648	-0.191	1.159	0.597	0.113	0.134	1.19	0.101	-1.385	-1.795	0.056	0.047	0.155	-0.05	-0.105	0.119	-2.727	-0.008	0.046	0.318	-0.702	-0.938	1.411	1.735	-0.0	0.224	-0.438	0.119	-0.02	0.462	-0.861	0.897	0.434	0.09	0.211	1.001	1.336	-0.563	0.173	0.694	0.482	0.413	-0.695	-5.095	0.123	1.177	1.027	-5.52	-0.189	0.556	1.341	0.586	1.337	-0.565	0.228	0.005	-0.379	0.119	-0.227	0.103	-0.344	0.169	-1.681	0.155	0.101	-0.047
X35253	X1649	0.339	0.285	0.211	0.289	0.394	0.83	0.431	0.276	-0.24	2.233	1.66	0.344	-0.051	-1.132	1.233	0.293	0.067	0.233	-0.771	0.747	0.615	0.018	0.276	0.383	0.217	0.328	-0.049	0.234	0.18	0.254	0.224	0.313	1.19	-0.098	0.631	-0.976	0.415	-0.512	0.447	0.27	0.29	0.064	0.32	0.244	0.211	-3.701	-0.283	-1.21	0.42	0.463	0.005	0.385	0.862	10.115	-0.394	0.183	2.717	0.168	0.286	-1.497	1.821	-0.37	0.37	0.292	1.333	-0.056	0.959	0.68	0.168	0.894	0.236	0.275	0.466	0.75	1.513	0.198	-0.961	0.622	0.323	0.07	0.142	1.89	-1.259	0.63	0.243	0.289	0.215	0.059	0.124	0.274	0.098	0.243	-0.251	-1.06	0.253	0.355	0.347	-0.309	0.519	0.544	-1.25	0.05	-0.177	-1.729	0.372	-0.026	0.291	0.263	-1.191	-0.295	0.392	-0.172	0.287	0.528	0.65	-0.124	0.535	0.221	0.881	-0.149	0.965	0.267	1.355	1.302	0.555	0.291	-0.25	0.154	0.209	0.343	0.064	0.346	0.254	0.332	0.357	0.345	2.012	0.335	-0.509	0.651	0.374	1.015	1.933	-1.607	1.912	-0.868	0.722	0.159	-0.011	0.93	0.159	0.173	-0.055	0.303	0.946	0.389	0.178	0.53	0.456	0.108	0.764	2.424	2.447	0.513	0.704	0.94	0.099	-0.391	0.491	0.329	0.439	0.848	0.11	0.348	0.261	0.6	0.509	0.815	-0.211	-0.487	0.283	0.391	1.041	1.448	0.323	0.987	0.407	-0.071	0.78	1.651	0.307	-2.411	0.598	0.664	0.084	1.847	-0.001	-4.111	0.309	0.444	0.34	-0.358	1.454	0.189	-0.208	-1.026	-0.14	0.661	0.16	0.267	0.258	0.908	0.834	-0.52	1.029	1.833	2.659	0.627	0.04	-0.62	3.844	-0.182	0.776	0.258	0.544	-1.473	-3.622	0.122	0.742	2.021	0.314	0.257	2.039	0.302	-1.022	0.211	0.723	0.08	-0.973	-0.22	4.672	0.369	0.408	0.833	0.303	-0.277	-1.064	0.724	-0.215	0.01	0.574	0.192	0.262	0.288	-0.709	-0.503	-1.263	0.273	0.017	0.523	1.039	0.215	-0.319	0.258	1.783	0.285	0.327	-0.101	0.329	1.349	0.198	-1.794	0.227	0.141	-0.483	2.506	0.322	0.631	0.882	-0.565	-1.047	0.957	0.45	0.058	-1.13	-0.299	0.11	1.091	0.575	0.682	0.893	-0.184	0.014	0.87	-0.214	0.932	0.343	0.242	0.619	0.36	0.223	0.049	-1.463	-0.304	0.199	0.055	0.112	0.23	0.286	0.197	0.57	-0.272	1.085	1.855	0.4	0.503	4.371	-1.081	0.517	0.174	0.241	1.62	0.112	-0.035	-2.196	-0.49	1.651	0.291	-0.322	-1.155	0.039	0.182	0.293	0.274	0.107	2.334	0.971	-1.864	1.121	-0.488	0.316	0.164	0.295	0.252	0.869	-5.594	-1.332	-0.248	0.165	-0.262	0.678	1.341	0.225	-0.648	-0.967	-0.557	0.346	0.951	0.231	0.275	0.394	-0.547	0.254	0.582	0.744	1.478	0.017	1.022	0.72	-0.341	0.175	-1.955	-0.683	-0.067	0.113	0.414	0.261	0.647	0.4	0.225	0.242
X35253	X41518	0.321	0.438	0.239	0.478	0.17	0.198	0.364	0.132	0.567	0.927	0.653	0.511	0.7	-0.489	1.916	0.456	0.21	0.415	0.672	0.669	0.564	-0.741	0.447	1.422	0.442	0.466	0.335	0.233	0.276	0.384	0.389	0.458	0.63	0.531	-0.029	0.417	0.527	0.417	0.684	0.313	0.451	0.352	0.465	0.204	0.454	-1.152	0.205	1.111	0.632	0.254	-0.692	0.364	0.607	7.867	0.53	0.342	1.468	0.11	0.434	-0.496	0.327	0.627	0.224	0.477	0.919	0.447	0.771	0.875	0.397	0.342	-0.406	0.439	0.408	0.616	1.364	0.537	0.741	0.386	0.419	-1.395	0.434	0.805	0.493	0.581	0.276	0.419	0.432	0.418	0.267	0.205	0.129	0.27	1.635	0.394	0.069	0.425	0.455	-3.427	0.101	0.494	0.646	0.154	0.027	0.097	0.486	0.377	0.353	0.424	0.545	0.444	0.864	0.272	0.442	0.337	0.702	0.543	0.675	0.445	1.055	0.377	-1.557	0.45	1.131	0.211	0.343	0.053	0.281	0.45	0.397	0.111	-1.155	0.422	0.439	0.187	0.776	0.363	0.915	0.471	0.146	0.273	0.501	0.803	0.999	0.427	0.24	0.339	0.625	0.376	-4.502	0.464	0.987	0.537	0.268	0.589	0.985	-0.217	0.241	0.653	0.549	0.452	0.164	2.658	1.087	0.595	0.661	0.595	-0.646	0.884	0.649	0.948	0.498	1.264	0.315	6.766	0.363	0.507	0.497	0.641	0.661	0.545	0.359	0.655	0.809	0.89	0.28	0.294	0.481	0.539	0.152	0.434	1.624	1.141	-0.652	0.586	0.445	0.298	0.444	4.512	0.423	0.074	-0.751	0.703	1.013	0.476	0.257	1.384	-1.023	0.18	0.448	0.424	0.42	0.697	0.795	0.481	0.354	0.853	-3.966	0.531	-2.891	1.016	0.118	0.442	0.662	0.624	0.502	-0.803	0.606	0.338	0.598	-1.4	0.57	0.445	-1.744	0.472	9.908	0.461	0.918	4.573	-1.254	-3.914	-0.781	0.523	0.484	0.421	0.42	2.249	1.175	-0.019	-0.071	0.171	0.638	0.454	0.436	0.264	0.393	0.676	1.279	0.229	0.6	0.757	0.72	-0.421	-0.551	0.647	0.646	0.28	0.573	0.197	0.317	0.936	0.514	3.683	0.439	0.373	-0.245	-0.589	0.811	0.64	0.551	-0.379	0.351	0.506	0.533	0.453	0.962	0.508	0.36	0.398	0.495	0.782	0.109	0.991	0.07	0.62	0.515	0.797	0.139	0.419	0.698	0.509	0.317	0.496	7.331	0.566	-2.032	0.407	0.105	0.461	0.45	0.444	0.495	0.202	-3.897	0.553	0.199	0.726	-1.315	-0.894	0.172	0.374	0.466	1.02	0.468	-0.947	-4.219	0.297	1.776	-0.057	-0.083	0.687	0.251	0.608	0.161	0.301	0.286	1.474	0.691	-0.493	0.803	-0.088	0.38	-1.747	0.301	0.293	0.56	-0.721	-0.119	-0.15	0.446	0.241	0.084	0.656	0.519	0.469	0.216	0.408	0.646	-0.419	5.517	0.313	-0.147	-0.03	12.488	0.618	-0.935	0.785	0.361	0.993	-0.248	0.185	0.143	-1.551	0.469	-0.072	0.196	0.624	0.45	0.429	0.529	0.404	0.447
X35253	X40475	0.421	0.372	0.152	0.446	0.44	0.782	0.44	0.357	0.294	-0.179	0.589	0.215	0.589	0.495	1.419	-0.178	-0.02	0.326	0.812	0.733	0.233	-0.82	0.325	1.202	0.388	0.386	0.027	0.442	0.413	-0.07	0.312	0.41	0.645	-1.117	0.353	0.237	0.625	-0.341	1.339	0.367	0.379	0.651	0.426	0.512	0.287	0.846	0.346	-0.196	0.288	0.498	-0.768	0.703	0.863	8.397	-0.12	0.412	1.785	0.446	0.403	0.621	0.531	0.596	0.214	0.224	0.82	0.141	0.828	1.461	0.419	1.516	0.237	-0.19	0.444	0.679	0.444	0.515	0.645	0.485	0.446	-1.309	0.459	-1.156	1.431	0.467	0.415	0.444	0.409	0.318	-0.051	0.434	0.114	0.498	1.883	-0.087	0.09	-0.515	-1.631	0.319	0.617	0.462	-1.575	0.647	0.285	0.175	0.42	0.4	-1.189	0.388	-0.163	0.265	0.752	0.573	0.378	0.263	0.677	-2.851	0.3	0.412	0.54	0.273	0.87	0.132	1.172	1.531	0.591	-0.526	0.429	0.133	0.354	0.374	-0.218	0.448	0.215	0.279	0.585	0.499	0.9	0.443	0.062	0.154	-0.259	0.771	0.887	0.228	-0.378	-0.105	0.41	0.449	0.6	0.49	1.279	0.396	0.275	0.474	-0.005	-0.218	0.404	0.599	0.353	0.425	0.768	2.563	2.097	0.565	0.732	-0.006	1.166	1.098	0.651	0.939	0.574	0.101	0.442	4.824	0.437	0.545	-0.036	0.026	0.704	0.366	0.426	0.675	0.639	-0.134	0.305	0.855	0.151	0.607	0.325	-0.147	1.359	0.597	-0.74	0.554	0.284	1.536	-0.992	1.776	0.616	0.209	0.82	0.908	1.716	0.422	0.529	0.722	-0.213	0.33	0.387	0.409	0.409	0.491	0.507	0.764	0.802	1.117	0.174	0.558	-0.369	0.639	2.004	0.389	0.876	1.073	0.564	-1.616	0.533	0.416	0.772	-1.677	0.319	0.383	-4.292	0.044	6.297	0.246	0.961	1.911	0.895	0.082	1.816	0.456	-0.282	-0.327	-0.178	-0.651	2.609	-0.151	0.608	0.412	0.626	0.418	0.263	0.373	0.542	-0.129	-1.168	0.376	1.039	0.761	0.483	0.362	0.402	1.28	0.64	0.333	0.533	-0.552	-0.227	0.07	0.388	0.645	0.419	0.424	0.488	-0.073	1.325	0.757	0.805	-1.638	0.821	0.648	0.665	0.338	1.095	0.485	0.025	0.651	-0.33	1.174	1.104	0.522	0.429	-1.099	0.556	0.656	-0.674	0.405	0.532	0.532	-0.012	0.419	3.302	0.36	0.55	0.879	-1.479	0.381	0.395	0.507	0.791	1.262	-1.967	0.702	-0.223	-0.193	0.285	-0.768	-0.63	0.374	0.433	-1.79	0.225	-0.827	-0.095	-0.14	2.288	-0.266	0.426	0.829	0.214	0.168	0.241	-0.113	-0.582	0.644	0.335	-1.826	0.366	0.374	0.483	0.265	0.351	0.304	1.063	-1.961	0.381	0.575	0.374	-0.196	-0.109	0.292	0.503	0.33	0.214	-0.96	0.647	0.616	2.477	-0.2	0.163	0.343	8.691	0.374	-0.807	0.209	0.375	0.644	0.546	-0.178	-0.307	0.582	0.43	1.049	0.34	0.627	0.43	0.679	0.04	0.007	0.423
X35253	X54910	0.128	0.235	0.34	0.296	0.322	0.763	0.386	0.211	0.227	0.061	-4.023	-0.138	0.635	-2.504	-2.236	0.176	0.332	0.295	0.585	1.075	0.966	-0.434	0.053	-3.355	0.228	-0.872	0.302	0.185	0.311	-0.215	0.292	0.258	-2.132	1.086	0.328	-0.048	0.306	-0.22	1.11	-0.195	0.31	0.427	0.36	-0.064	0.044	2.901	0.366	3.207	0.411	0.469	-0.959	0.633	0.506	2.715	0.3	0.316	2.129	0.028	0.302	1.257	-0.31	0.818	-0.92	0.355	0.756	0.346	0.389	1.055	0.341	1.638	0.329	0.326	0.566	0.489	0.643	0.165	0.892	0.425	0.445	0.86	0.318	-0.371	1.472	0.275	0.314	0.339	0.29	0.312	0.313	0.203	0.267	-0.134	1.396	0.314	-0.168	0.142	-0.162	-1.282	0.337	0.269	-0.902	0.275	0.329	-0.245	0.163	0.016	-0.568	0.144	0.758	0.375	0.973	0.517	-0.213	0.608	-0.674	-0.653	0.262	0.247	1.247	0.347	-1.934	0.284	1.298	1.65	0.342	0.132	0.378	0.312	0.111	0.03	0.377	0.358	0.309	0.442	0.264	0.482	1.017	-0.088	0.416	0.566	0.207	0.86	1.324	-0.761	0.837	0.824	0.038	1.476	0.31	0.404	1.443	0.338	0.234	0.575	0.728	0.232	0.045	0.617	0.132	0.145	0.748	0.849	2.119	-0.128	0.834	-0.106	0.9	1.166	-0.113	0.61	0.194	0.784	0.478	3.772	0.319	0.362	0.064	-0.765	0.902	0.058	0.228	-0.264	0.548	0.195	0.34	1.096	0.314	-0.111	0.353	-0.441	2.059	1.036	-0.881	0.641	0.336	0.606	-0.408	-5.778	0.496	0.412	0.916	0.689	1.802	-0.73	0.412	0.392	0.342	0.11	0.351	0.322	0.286	0.244	-0.178	0.994	0.702	0.217	2.202	0.332	0.845	1.599	2.121	0.085	0.509	1.228	0.462	-1.882	-0.147	0.334	0.037	-0.631	-0.581	0.317	4.979	0.188	-0.691	-0.185	0.585	1.476	-0.77	0.179	2.584	0.278	0.083	0.035	-0.072	1.325	1.506	0.189	-0.217	0.237	0.293	0.271	0.301	0.316	0.344	0.702	-0.289	0.387	0.676	0.025	0.486	0.29	0.356	1.964	1.102	0.28	0.462	0.36	0.168	0.661	0.347	-1.403	0.172	0.323	0.262	0.016	-0.077	0.545	0.69	-0.559	0.252	0.644	0.407	0.358	0.826	0.24	0.324	0.326	0.112	0.412	0.521	1.419	0.162	0.437	0.186	0.553	-0.842	0.235	0.682	0.205	0.131	0.265	-1.354	0.545	0.13	-5.304	0.738	-0.428	0.198	-0.02	0.882	1.332	0.071	2.133	0.246	0.031	3.878	-0.297	0.093	0.199	0.333	2.759	0.314	1.283	-0.11	0.394	2.274	0.126	0.07	0.727	0.354	0.44	0.315	0.308	0.945	2.789	0.367	-2.695	1.937	0.071	0.406	0.415	-0.202	-0.108	0.173	0.623	0.086	0.519	0.047	0.35	0.339	-2.4	0.439	-0.24	0.288	-0.031	0.599	0.394	0.043	-0.112	0.841	-0.369	-4.179	0.451	-0.021	0.867	0.035	0.331	-0.102	0.401	-0.276	0.474	0.349	0.455	0.247	0.544	0.279	0.458	0.35	0.258	0.051
X35253	X48733	-0.128	0.016	0.123	0.01	-0.196	0.448	0.479	0.024	0.639	1.078	-1.496	0.29	0.28	-0.308	0.337	0.122	0.136	0.036	-0.375	0.696	-0.699	0.654	0.01	-1.232	-0.012	-0.044	0.528	-0.372	0.108	0.085	0.049	0.047	-0.734	0.702	-0.752	-0.71	-0.114	0.103	0.726	-0.066	0.07	-0.451	0.269	-0.403	0.095	-1.776	-0.041	1.559	-0.267	0.04	0.255	-0.386	-0.319	-3.769	0.33	0.041	-1.119	-0.345	0.012	0.687	0.887	-0.689	-0.218	-0.076	0.733	0.164	0.405	2.261	0.048	0.974	0.092	-0.116	0.746	-0.45	-0.985	-1.005	0.153	0.057	-0.154	0.948	0.081	-0.787	1.354	0.561	0.017	0.181	-0.232	0.051	-0.046	-0.111	-0.229	0.42	-0.494	0.277	0.388	0.172	0.165	1.317	-0.813	-0.468	0.773	-0.236	0.265	-1.671	0.194	0.006	-0.064	-0.023	0.618	-0.75	0.682	0.138	0.062	1.156	-0.898	1.201	-1.156	0.045	0.78	0.146	-0.373	0.042	3.098	0.98	0.045	0.237	-0.169	0.046	0.021	-0.08	0.063	0.397	0.055	-0.11	0.29	0.015	-1.738	0.168	0.436	0.308	0.17	-1.153	1.588	-0.534	-0.467	0.114	-0.787	1.246	0.821	0.739	0.877	-0.105	-0.183	0.26	1.03	0.779	0.119	-0.213	-0.332	0.132	-0.451	-0.906	0.704	0.352	0.58	-0.244	-0.972	1.208	-0.821	-0.855	0.372	0.786	-0.183	-0.866	0.007	-1.11	-0.659	0.639	0.837	-0.7	0.139	-0.362	0.143	1.431	0.241	0.326	0.387	-1.036	0.501	0.89	-1.107	-0.649	0.27	0.337	0.005	-0.973	0.054	0.204	-0.748	-0.046	0.183	-0.563	1.058	0.027	-0.368	0.418	0.709	-0.287	-0.248	0.083	0.055	0.56	-2.232	0.409	-0.052	0.529	1.729	0.103	-0.906	0.625	0.082	-0.02	0.321	0.7	0.35	0.884	0.612	-0.113	-3.205	-0.95	-1.108	-0.105	3.607	-0.036	-3.517	-0.59	0.762	-2.79	1.591	-0.366	9.581	-0.404	0.365	0.943	0.227	-2.871	-0.798	-0.208	-0.731	0.07	-1.479	0.101	0.05	0.009	0.368	-0.779	-0.858	-0.124	0.45	-0.528	-3.104	0.05	0.548	-1.347	1.324	0.145	0.405	-0.114	0.219	1.435	0.378	-0.9	-0.045	0.118	-0.508	0.669	-0.608	-0.065	0.848	-0.821	0.933	-1.73	0.609	-0.754	1.061	0.108	0.106	0.998	0.448	0.124	-0.931	0.024	0.065	0.46	-0.627	0.757	1.099	0.029	-0.187	0.027	0.051	0.224	5.653	0.086	0.745	0.391	-0.205	-0.615	0.032	0.699	0.307	-2.856	-0.42	-0.252	-0.229	0.734	2.548	3.034	0.104	-0.051	-0.039	1.564	0.253	-0.685	-2.842	-0.128	-0.602	-0.234	-0.415	-0.586	-0.133	-0.907	-0.071	0.053	-0.978	1.108	-0.138	-2.085	1.282	-0.424	-0.526	0.382	0.044	-0.21	0.85	2.246	0.997	0.902	0.05	-0.072	-0.002	0.987	-0.783	-0.227	-0.643	0.166	0.47	1.017	-3.545	0.037	1.54	-0.013	0.833	-0.041	1.852	-0.451	-0.191	0.792	-0.336	-0.011	0.067	-0.491	0.135	-0.896	0.054	-0.181	0.086	0.186	-0.263	0.043	0.102
X35253	X1567	0.022	0.033	0.183	0.232	0.013	0.554	0.235	0.148	0.247	1.508	-4.344	0.127	0.596	-2.718	-1.737	0.12	0.176	0.181	-0.168	-0.334	1.023	-0.24	0.122	-3.639	0.05	-0.869	0.4	-0.062	0.169	-0.364	0.109	0.038	-2.307	1.545	0.203	-0.262	-0.076	-0.006	1.593	0.158	-0.149	0.4	0.177	0.265	0.118	-0.112	-0.143	2.342	0.589	0.403	0.155	0.527	0.948	3.627	0.545	0.092	1.836	0.097	0.075	1.045	0.854	-0.383	-0.925	0.166	0.153	0.19	0.42	1.925	0.103	2.277	0.161	0.043	0.658	0.6	-2.979	-0.223	1.293	0.326	0.439	0.107	0.247	0.416	0.037	-0.258	0.107	0.049	0.239	0.099	0.157	0.165	0.309	0.33	1.506	-0.093	0.092	-0.195	0.039	-1.224	0.274	0.072	0.408	0.353	-0.001	-0.759	-0.19	-0.0	-0.51	0.128	0.032	0.149	1.033	0.069	-0.084	0.556	-0.967	-0.788	-0.898	0.048	1.756	0.138	-0.116	0.103	0.777	2.294	0.199	-0.123	0.3	0.129	0.13	0.211	0.31	0.126	0.128	0.253	0.088	0.475	2.107	-0.202	0.108	1.139	0.001	0.648	1.408	-0.491	0.757	0.293	0.153	1.289	1.865	0.182	2.016	0.592	0.349	0.89	0.314	0.985	-0.049	0.187	0.263	0.179	0.578	-1.582	2.045	-0.367	1.218	0.294	0.649	0.294	-0.073	0.37	0.269	-0.073	0.224	-2.814	0.103	0.454	-0.33	-0.154	0.653	-0.387	0.155	-0.194	0.296	-0.616	0.236	1.558	-0.196	-0.148	0.51	0.262	-0.779	0.026	-0.23	0.379	0.028	0.451	-0.319	-6.135	0.189	0.289	0.979	-0.962	2.501	-0.701	-0.038	-1.145	0.222	0.283	-0.254	0.058	0.121	0.01	-1.811	0.557	-0.358	-0.406	1.875	0.276	0.653	2.225	3.652	0.059	0.366	0.956	0.153	0.138	-0.117	0.215	0.104	1.425	-0.144	0.131	-1.688	0.195	-2.905	0.047	0.292	-9.766	-0.309	-0.226	-1.821	0.117	0.113	0.065	0.107	3.864	1.121	0.231	0.368	0.129	0.172	0.064	0.123	0.128	0.09	-0.506	-1.383	-0.014	0.163	0.247	0.612	0.111	0.195	-0.268	0.647	0.126	-0.391	-0.125	0.132	1.176	0.083	-2.815	0.126	0.097	0.32	2.097	-0.343	0.335	1.747	-0.373	0.854	0.898	0.673	0.246	0.587	0.081	0.18	0.813	0.117	-0.057	0.32	0.77	0.268	0.008	0.041	-0.183	0.66	0.139	0.082	0.098	0.072	0.224	-3.869	-0.111	-1.31	-2.091	-0.113	0.043	0.108	0.121	0.715	1.969	-0.337	1.162	-0.092	-1.19	-0.052	1.433	0.154	0.202	0.202	1.125	0.057	1.241	-1.491	0.061	1.345	0.082	0.326	0.41	0.238	-0.014	-0.105	0.132	-0.888	1.603	0.013	-1.043	0.574	-0.086	0.369	0.849	0.096	-0.255	0.027	0.403	-0.523	0.506	-0.043	-0.031	-0.017	0.572	0.032	-0.015	0.511	0.166	0.398	0.172	-1.931	-0.262	0.844	-0.599	-2.431	-0.218	0.647	0.848	-0.108	0.64	0.446	0.204	0.13	2.134	0.138	0.926	0.119	0.406	0.155	0.155	0.124	0.117	0.042
X35253	X3147	0.305	0.212	0.277	0.28	0.402	-0.548	-0.058	0.262	0.682	0.683	0.754	0.291	-0.119	-0.047	-0.22	0.266	0.051	0.197	-0.094	0.452	1.254	0.369	0.201	0.141	-0.109	0.32	0.086	0.284	0.087	0.121	0.256	0.265	0.619	0.367	0.591	0.517	-0.15	0.168	1.146	0.286	0.269	0.152	0.17	0.084	0.269	-3.005	0.282	-1.16	0.064	-0.098	-1.793	0.097	0.027	10.129	-0.495	0.232	1.432	0.33	0.268	-1.221	0.449	0.914	0.235	0.152	0.73	0.198	0.699	1.778	0.298	-1.545	0.269	0.157	0.545	0.701	1.047	0.096	-3.03	-0.073	0.415	0.62	0.344	1.386	-1.942	-0.286	0.169	-0.48	0.273	0.149	0.273	0.184	0.062	0.2	-0.435	0.47	0.319	0.248	0.326	-2.983	0.113	0.325	0.823	0.074	-1.865	-5.507	0.363	0.285	0.189	-0.057	0.548	0.204	1.073	0.56	0.211	0.521	0.677	0.474	0.492	0.098	0.832	-0.031	-0.221	0.046	2.649	0.445	0.421	0.172	0.331	0.268	0.267	0.276	-0.722	-0.059	0.27	0.456	0.399	0.245	-0.814	0.289	-0.886	0.271	0.305	0.593	1.316	0.114	0.832	0.156	0.672	-0.085	-0.707	-0.65	0.707	0.328	-0.098	0.425	1.01	-0.718	-0.115	0.667	0.651	0.129	-0.784	3.204	1.471	0.212	0.59	0.425	-0.011	0.208	0.592	0.253	0.327	0.613	0.233	-2.472	0.298	0.2	-0.689	0.526	0.385	0.444	0.13	0.627	0.556	1.152	0.315	0.884	0.378	0.521	-0.106	1.1	2.356	-0.447	0.69	0.585	0.295	1.782	0.196	2.204	0.67	-1.731	1.199	1.038	0.803	0.086	0.166	-0.15	0.484	0.263	0.511	0.276	0.148	0.719	0.26	0.935	0.579	0.649	1.186	0.363	-1.791	-1.297	0.511	0.269	-0.499	1.036	0.551	-0.39	-0.417	0.101	0.416	-1.068	0.422	0.27	-6.565	0.261	12.427	0.291	-0.155	6.561	-0.695	0.04	-7.145	0.269	0.631	-0.339	0.097	1.689	0.965	0.418	-0.185	0.172	0.495	0.264	0.229	0.269	0.443	0.861	1.21	0.357	0.75	0.698	0.654	0.261	-1.005	1.584	0.264	0.254	0.419	0.334	-0.074	0.904	0.273	-0.631	0.104	0.182	0.83	-0.45	-0.099	0.623	0.748	-0.416	0.692	0.598	-0.626	0.334	0.914	0.366	0.271	0.897	0.414	-0.166	-0.05	-0.912	-0.223	0.877	0.485	0.081	0.453	0.252	0.631	0.393	0.205	0.344	5.337	0.441	-0.973	-0.188	-0.704	0.255	0.118	0.06	0.32	-3.985	0.497	1.512	0.395	0.518	-4.273	-1.336	0.177	0.24	0.186	0.181	0.306	-1.114	-2.723	0.31	0.347	-0.197	0.491	-0.212	-0.02	0.504	-0.526	0.199	-1.042	2.337	0.893	-1.708	1.35	0.064	0.3	-0.32	0.234	0.335	0.769	-4.022	0.051	-0.458	0.178	-0.544	0.009	0.36	-0.846	0.262	0.614	0.213	0.592	-0.829	6.908	0.207	0.027	0.248	15.665	0.494	-1.379	1.46	0.369	1.105	-0.137	0.123	0.271	-0.241	0.261	0.579	0.145	0.264	0.295	0.581	0.376	0.175	-0.059
X35253	X15679	0.253	0.145	0.17	0.247	0.357	0.233	0.407	0.179	0.173	0.505	-1.925	-0.2	0.204	-1.114	-0.491	0.247	0.181	0.203	-1.042	0.849	1.233	-0.962	0.136	-1.57	0.038	-0.23	-0.056	0.098	0.178	0.1	0.117	0.046	-0.913	0.855	0.629	-0.89	0.374	0.166	0.906	0.163	0.103	-0.27	0.24	0.573	0.067	-1.993	-0.053	3.423	0.163	0.401	-1.007	0.203	1.043	-5.188	0.416	0.139	2.652	0.265	0.018	-0.191	1.202	-1.079	-0.255	0.24	1.137	0.019	0.783	0.943	0.202	1.167	0.174	0.15	0.808	0.362	-1.242	0.595	0.746	0.704	0.227	1.213	0.167	0.436	-1.527	0.572	0.097	0.28	0.058	0.11	0.172	0.23	0.201	0.274	-1.44	-0.394	0.486	-0.253	0.127	0.012	0.008	0.498	0.151	0.28	-0.076	-2.009	0.314	-0.301	-0.063	0.147	-0.423	0.143	0.332	-0.435	0.132	0.166	0.055	0.513	0.798	0.008	0.946	-0.245	-0.807	0.138	1.528	1.174	0.26	0.048	0.282	0.147	0.119	0.266	-0.19	0.26	0.146	0.306	0.087	0.183	0.417	0.191	-0.396	0.334	0.319	0.898	1.48	-1.61	0.183	-0.15	0.139	0.045	0.993	0.499	1.057	0.437	-0.356	0.569	0.628	-0.613	0.056	0.297	0.634	0.169	0.317	3.153	2.167	-0.703	0.714	0.306	-0.449	0.286	0.35	-0.304	-0.149	0.472	0.035	0.818	0.036	0.541	-0.979	-0.279	0.236	-0.21	0.178	-0.994	0.838	1.375	0.262	0.861	0.366	-0.221	0.684	0.704	0.751	-2.323	0.363	0.199	0.1	1.051	0.025	-2.853	-0.486	-0.033	-0.592	0.077	1.261	-0.151	0.003	-1.527	0.863	0.273	-0.083	0.122	0.144	0.38	1.252	0.112	0.874	1.323	1.985	0.091	-1.171	1.145	0.552	0.102	0.792	-0.219	0.648	-0.17	-1.94	-0.124	0.87	4.061	0.565	-0.032	7.393	0.23	-4.812	-0.059	0.085	0.496	-6.542	-0.513	4.317	-0.168	0.146	0.181	0.192	1.921	-2.392	0.843	-0.909	-0.009	0.56	0.003	0.053	0.128	-0.374	-0.972	-0.065	0.324	-1.473	0.264	1.491	0.119	0.291	0.144	1.555	0.169	-0.489	0.032	0.407	1.675	0.474	-2.728	0.174	0.168	-0.106	2.912	0.339	-0.403	-0.815	0.614	-0.088	0.662	0.207	-0.112	-0.417	-0.549	0.185	0.072	0.557	1.177	-0.314	-1.204	0.2	0.924	0.132	0.919	-1.18	-0.019	-0.188	0.094	0.144	-0.113	-3.804	-0.123	-1.425	-1.763	0.179	-0.186	0.127	0.851	0.74	1.919	1.327	1.45	0.355	-0.121	4.019	-0.401	0.457	0.141	0.212	1.812	0.195	0.041	-3.819	-0.367	1.531	0.349	-0.503	-0.722	-0.148	-0.119	0.127	0.151	-1.232	1.83	0.937	-0.476	1.509	-0.515	0.347	1.255	-0.075	-0.086	1.026	1.574	-1.17	0.61	0.083	0.173	-0.666	1.182	-0.102	-0.298	0.839	0.205	-0.12	1.216	1.105	0.141	-1.82	0.924	-5.883	0.533	1.23	1.262	-0.367	0.606	0.584	-0.233	0.0	-0.3	-0.404	0.386	0.151	0.403	0.187	0.636	0.359	0.098	0.174
X35253	X57517	-0.029	-0.57	0.376	0.189	0.403	0.02	0.413	0.246	0.571	0.65	1.986	0.378	0.671	0.275	0.675	0.142	0.367	0.372	-0.875	0.693	0.998	-0.389	0.175	1.53	0.255	0.421	0.326	-0.675	0.36	-0.253	0.326	0.218	-0.352	-0.036	0.249	0.571	0.592	0.305	1.561	0.163	0.307	0.02	0.287	0.061	0.327	-0.331	-0.055	3.672	0.181	0.471	-0.273	-0.094	0.451	-3.722	-0.019	0.348	2.447	-0.126	0.18	-0.272	0.804	-0.797	0.403	0.315	0.904	0.377	0.76	1.516	0.042	1.636	0.283	0.341	0.432	0.603	1.009	0.355	0.41	0.611	0.467	-2.274	0.404	1.551	1.02	0.383	0.327	0.17	0.355	0.326	-0.181	0.322	0.479	0.519	0.326	-0.983	0.541	0.415	-0.091	1.762	0.089	0.203	0.688	-0.05	0.286	-1.461	0.398	-0.56	0.269	0.227	0.259	-0.129	0.661	0.562	0.357	0.604	0.42	-0.137	0.183	0.295	0.522	0.419	0.694	0.256	0.676	1.257	-0.013	0.432	0.256	0.342	0.348	0.354	-0.347	0.24	0.019	0.507	0.699	0.413	0.894	0.013	-0.678	1.01	0.313	0.686	1.722	-0.388	0.436	0.533	0.086	1.149	1.299	0.391	0.538	0.475	-0.017	0.194	1.496	-0.355	0.36	0.445	0.075	0.355	0.733	-0.891	3.046	0.014	0.138	0.856	-0.344	-0.66	0.224	0.887	0.476	1.149	-0.165	-1.455	0.382	0.325	1.056	0.336	0.947	0.318	0.324	0.595	0.774	1.305	0.397	0.456	0.381	-1.23	-0.065	0.682	0.172	-0.177	0.428	0.655	0.234	2.026	0.335	-3.159	0.324	0.013	1.411	0.335	0.381	0.262	0.43	-0.606	0.474	0.509	0.402	0.145	0.339	0.309	-1.16	0.7	0.826	1.158	1.759	0.27	-1.04	-0.089	2.708	0.292	-5.181	0.93	0.22	-0.432	-0.706	0.228	0.821	0.336	0.214	0.208	-0.231	0.372	-2.408	0.363	0.951	-0.04	3.154	-0.065	-0.301	0.359	0.6	0.67	0.35	5.968	1.443	0.706	0.599	0.347	0.45	0.293	0.35	0.343	0.334	0.837	-0.89	0.297	1.21	0.748	-1.642	0.227	0.569	0.96	0.944	0.365	0.399	0.138	0.362	1.779	0.503	0.203	0.336	0.321	0.389	0.663	0.267	0.659	0.769	-1.221	0.42	1.337	0.851	0.403	0.386	0.456	0.35	1.186	0.324	1.177	-1.032	-0.167	-0.069	0.784	0.112	0.633	0.705	0.208	0.584	0.404	0.043	0.429	-0.923	0.383	1.127	0.895	-0.129	0.367	0.337	0.945	0.615	1.369	1.34	1.381	-0.348	-2.023	1.83	0.354	0.39	0.289	0.332	1.695	0.047	0.873	-0.77	0.375	1.293	-0.13	0.394	-0.083	0.284	0.503	-0.497	0.355	-0.782	2.963	0.146	-1.197	1.127	0.217	0.376	1.032	0.358	0.427	0.316	0.36	-0.162	0.507	0.245	0.03	0.064	1.33	0.458	-0.095	0.738	0.21	0.558	1.424	3.643	0.298	0.634	-7.594	-0.891	0.476	0.745	1.448	0.386	1.035	0.117	0.42	-0.03	1.847	0.358	0.576	0.189	-0.235	0.357	0.417	-0.193	0.276	0.305
X35253	X15581	0.006	0.047	0.039	0.215	0.101	-0.324	0.239	-0.05	0.798	-0.078	2.472	0.286	-0.035	1.963	-1.281	-0.475	0.067	0.109	0.212	0.812	0.128	-2.845	0.083	-0.611	0.132	0.339	-0.253	0.236	0.122	0.162	0.147	0.204	0.454	0.322	-0.097	0.4	-0.224	0.177	2.575	0.115	0.149	-0.171	0.047	0.133	0.121	-0.885	0.283	0.499	0.864	-0.023	0.081	-0.542	-0.345	9.742	0.002	0.137	0.449	0.191	0.112	0.416	0.035	0.628	0.069	0.257	1.082	0.136	-0.079	-1.719	0.177	1.111	-0.089	0.144	0.017	0.113	1.876	0.151	0.194	0.036	0.004	0.174	0.29	-3.054	-0.89	0.366	0.075	0.167	-0.007	0.105	-0.039	0.064	0.127	-0.231	-1.127	0.192	0.273	0.067	0.258	0.037	0.113	-1.06	0.627	-0.284	-0.149	0.509	0.265	0.157	0.05	0.134	0.357	0.337	0.873	-0.183	0.11	0.354	0.479	1.348	0.331	0.124	-3.892	0.141	-0.147	0.142	0.127	-0.65	-0.113	0.317	0.094	-0.132	0.127	0.218	-1.189	-0.151	0.107	0.586	0.707	0.052	-2.128	0.248	-0.35	-0.228	0.225	-0.263	0.176	-0.158	0.893	0.359	0.134	3.215	0.451	0.448	0.54	-0.107	0.493	-0.655	0.24	-2.595	0.159	0.097	0.028	0.183	1.114	-1.819	0.169	-2.247	0.609	-0.021	-0.485	0.29	0.332	0.307	0.666	1.104	-0.022	-0.766	0.158	0.207	0.321	0.345	0.666	-0.123	-0.044	0.25	0.802	0.866	0.172	0.823	0.469	0.014	0.657	0.664	-1.317	-1.111	0.714	0.575	0.075	1.724	0.125	-2.698	-0.42	0.227	1.394	0.549	0.849	0.153	-0.408	-1.244	0.382	0.224	0.19	-0.03	0.144	0.564	1.191	0.704	0.835	0.819	1.876	-0.059	0.223	1.09	-2.273	0.124	0.395	-0.28	0.695	0.353	0.245	0.192	0.201	-1.454	-0.772	0.104	1.29	0.043	-4.569	0.139	0.267	-4.584	0.007	-1.823	-2.374	-0.143	0.688	1.971	-0.063	1.398	-1.238	0.103	-0.331	0.148	0.099	0.126	-0.331	0.121	0.056	-0.079	0.142	0.098	-0.097	-0.322	1.103	0.143	0.093	1.112	0.963	0.088	0.212	-0.209	0.409	0.588	0.227	1.403	-0.115	0.175	0.032	0.08	0.028	0.284	0.046	0.689	1.067	1.01	0.298	-0.307	0.527	-0.091	-0.49	0.477	0.538	-0.413	-0.651	-0.355	-0.06	0.476	-0.398	0.185	1.197	0.15	-0.207	0.201	0.121	0.166	4.425	0.14	0.052	0.791	0.321	-0.007	0.152	0.197	0.201	0.055	0.763	1.376	-0.242	0.293	-1.372	-1.343	-0.388	-0.098	0.011	1.715	0.227	-1.145	-0.738	0.431	1.452	0.052	-0.464	-0.42	0.199	0.583	-0.056	0.14	1.584	1.731	0.58	-0.942	0.513	0.443	0.339	0.063	0.162	0.129	0.376	-1.637	0.115	1.038	0.145	0.064	0.465	0.85	0.374	0.15	-0.456	0.226	-0.421	0.311	3.811	0.137	2.457	0.293	-3.068	0.376	0.166	1.2	-0.335	-0.017	0.045	0.143	0.104	2.777	-0.961	0.91	0.147	-0.452	0.177	-0.587	0.049	0.112	0.124
X35253	X46590	-0.297	0.22	-0.165	0.248	0.116	1.357	0.319	0.146	-0.262	-0.72	0.552	-0.525	0.091	1.019	0.215	0.205	0.147	0.267	1.116	-2.089	1.111	0.597	0.231	-0.184	0.143	0.34	-0.216	0.288	0.255	0.244	0.144	0.24	-1.315	0.08	-0.723	0.738	-0.113	0.074	-1.457	0.162	0.102	-0.005	-0.048	-0.851	0.139	1.278	0.322	2.461	0.075	-0.226	0.368	-0.389	0.455	3.052	0.449	0.093	-0.492	0.268	0.126	1.377	-0.672	1.099	-0.494	0.289	0.319	0.2	0.874	2.833	-0.262	0.969	0.253	0.248	0.565	-0.162	-0.88	0.696	0.855	-0.449	0.119	0.378	0.193	1.24	-0.783	-0.262	-0.048	0.294	0.131	0.034	0.072	-0.115	-0.391	0.564	0.171	0.608	0.231	-0.05	-0.318	1.935	0.203	-0.525	0.342	0.217	0.327	1.503	0.275	0.243	-0.102	0.212	-0.117	0.252	0.876	0.042	0.21	0.041	0.333	-0.059	0.506	0.102	0.384	0.218	-0.073	0.215	-0.562	0.406	-0.515	0.352	-0.193	0.122	0.237	-1.565	0.197	-0.265	0.234	0.431	0.234	-0.132	-1.698	0.267	-0.16	1.186	0.325	0.27	0.428	0.446	-2.955	0.437	0.684	1.044	0.076	0.41	1.269	-0.072	-0.254	-0.132	1.348	0.475	0.258	-0.333	-0.651	0.263	-0.647	-0.505	1.785	0.599	0.644	-0.02	1.472	-2.134	0.591	-0.77	0.737	1.317	0.219	-2.146	-0.186	0.604	-0.304	-0.109	1.148	-0.392	-0.051	0.59	0.079	1.553	0.292	0.562	0.109	0.757	-0.389	0.154	0.652	0.762	0.574	0.071	0.251	-1.403	-0.042	0.707	0.744	-0.309	0.602	-0.119	1.324	0.061	0.472	-0.029	0.494	0.554	0.324	0.235	0.234	0.688	1.211	0.584	0.698	-0.837	0.958	-0.014	1.206	1.006	2.666	0.21	0.592	-0.596	0.176	-0.302	-0.156	0.131	0.43	-0.692	-1.258	0.037	-2.02	0.102	-0.42	0.231	0.418	4.147	0.936	-0.013	-1.128	0.176	-0.087	1.123	0.096	2.359	0.632	0.402	0.621	0.227	-0.218	-0.182	0.187	0.191	0.023	1.607	0.739	-0.009	0.703	0.706	1.025	0.172	0.549	0.573	0.469	0.245	0.367	0.351	0.266	-0.113	0.087	0.587	0.281	0.065	0.803	-1.006	0.95	-0.333	1.085	0.469	-1.206	0.273	-0.42	0.315	-1.064	0.136	0.229	-2.296	-1.77	0.141	2.033	1.977	0.449	0.269	-0.845	0.474	-0.32	0.24	0.176	0.349	-0.062	0.309	4.607	0.233	-0.247	-0.522	-0.615	0.237	0.1	-0.377	0.74	2.35	0.454	-1.128	-0.272	-0.763	5.85	2.29	0.513	0.113	0.053	1.631	0.069	0.358	-1.364	0.475	0.931	0.159	0.682	0.932	0.175	-0.144	0.19	-0.424	-0.341	1.892	0.495	-1.348	-0.205	0.704	-0.06	0.82	-0.453	-0.121	-0.25	0.862	0.104	0.321	0.235	0.198	0.35	-1.651	0.397	-0.602	-2.77	-0.183	0.186	-0.144	-0.532	0.18	-2.498	0.3	5.688	0.402	0.601	1.492	-0.411	1.419	0.658	0.324	0.223	-1.313	0.278	-0.261	0.219	-0.269	0.243	0.379	0.386	0.234	0.099
X35253	X32578	-0.267	-0.078	0.241	0.148	-0.305	-0.915	0.269	-0.258	-1.502	0.231	0.359	-1.253	-0.471	1.086	0.075	0.264	0.178	0.235	1.249	-0.057	0.704	-0.701	0.109	-0.062	0.106	0.329	0.176	0.15	0.153	-0.327	-0.025	-0.099	0.61	-0.52	-0.592	0.805	-0.205	-1.257	0.908	-0.186	0.177	0.379	0.259	-0.798	0.187	-0.422	0.023	2.38	-0.698	0.425	0.285	0.386	-0.634	3.083	0.461	-0.065	0.722	0.283	0.145	2.045	1.342	0.578	0.272	0.271	0.873	0.157	0.935	2.38	0.209	1.684	0.224	0.158	-0.098	0.998	-0.671	0.613	0.288	0.244	0.36	-1.193	0.088	-0.088	2.494	-0.721	0.178	0.112	0.418	-0.122	0.077	0.251	0.273	-0.76	0.076	0.242	-0.11	-0.258	-1.173	0.853	0.086	-0.538	-0.428	0.641	0.172	0.202	0.228	0.277	0.167	0.202	-0.928	0.098	-0.424	0.365	0.192	0.91	0.237	-0.478	-1.236	0.156	0.473	-0.189	1.438	0.19	0.119	1.156	0.46	-0.598	0.295	0.151	0.176	0.154	0.314	-0.207	0.191	0.261	-0.336	0.458	-1.725	0.017	-1.002	-0.517	0.046	0.518	2.409	-1.63	-2.219	0.521	-0.416	2.145	1.304	0.745	-1.208	0.444	-0.006	-0.29	1.323	0.559	-0.013	0.1	-0.045	0.228	-0.183	-0.593	2.345	0.704	0.471	0.052	0.711	-1.297	0.32	0.571	0.236	0.85	0.48	4.234	0.243	0.384	-0.52	-0.522	0.042	-0.285	-0.271	0.25	0.352	1.204	-0.086	0.298	0.176	-0.057	-0.004	0.724	0.951	0.295	0.63	0.547	0.165	-0.631	0.185	-1.754	0.781	0.739	1.638	-0.978	1.241	0.054	0.166	-0.149	0.046	0.321	-0.387	0.171	0.192	0.44	0.123	1.376	0.099	0.287	-0.285	-0.011	0.812	1.048	3.515	0.194	-1.448	0.674	-0.1	-2.682	-0.217	0.239	-0.296	-0.548	-0.038	0.194	-0.437	0.206	1.354	0.182	1.374	2.783	2.595	0.754	0.618	0.399	0.044	0.348	0.068	1.898	1.167	-0.486	0.465	0.17	-0.591	0.166	0.189	0.189	0.465	1.247	-0.0	0.19	1.256	0.157	0.911	0.094	0.625	1.283	0.637	-0.093	0.507	0.274	0.182	-0.544	-0.267	0.561	0.253	0.133	-0.131	-2.471	0.715	0.792	0.786	-0.814	0.954	-0.304	-0.444	0.281	1.438	0.366	0.216	0.049	0.057	0.725	0.316	1.417	-0.252	-0.272	0.151	-0.172	-1.731	0.199	0.769	0.242	-0.007	0.161	-2.674	0.418	1.012	0.343	-1.281	0.19	0.106	-0.241	0.79	1.117	0.034	0.473	-0.261	-0.807	-1.874	1.249	0.258	-0.428	0.01	1.01	0.257	1.12	-2.779	-0.216	1.933	-0.105	-0.274	0.077	0.107	0.018	0.108	0.193	0.099	3.113	-1.339	-2.718	1.089	0.49	0.353	-0.197	0.192	0.209	0.063	-0.34	-0.604	0.163	0.167	-0.083	-0.6	-0.127	0.406	0.193	-0.222	0.189	0.144	0.75	-3.571	-0.402	0.087	-0.126	1.65	0.435	-0.042	0.794	0.274	0.712	-0.262	0.301	0.002	1.227	0.19	0.896	0.181	0.555	0.207	0.362	0.104	0.161	0.075
X35253	X46592	-0.075	0.101	0.223	0.206	-0.241	-0.048	0.12	-0.045	-0.998	1.485	-1.666	-0.631	-0.528	-0.966	1.394	0.255	0.161	0.174	0.773	0.494	-0.468	-0.485	0.125	-0.412	0.159	0.337	-0.122	0.249	0.126	0.178	0.159	0.224	0.296	0.411	-0.759	0.765	0.054	0.042	0.078	0.065	0.133	0.618	0.174	-0.47	0.166	-2.485	0.07	2.029	0.668	-0.035	0.294	0.683	-0.766	-0.48	0.422	0.103	-0.873	0.276	0.11	1.911	-1.093	-0.553	-0.08	0.271	-0.185	0.214	0.599	-0.649	-0.07	-0.13	0.004	0.09	-0.51	-0.505	-0.312	0.157	0.738	-0.448	0.372	0.792	-0.171	0.919	1.924	0.325	0.135	0.29	0.38	0.176	-0.027	0.057	0.433	0.56	-1.027	0.318	0.299	-0.283	0.283	-0.924	0.553	0.302	0.317	0.142	0.205	1.671	-0.355	0.271	-0.043	0.147	-0.162	0.346	0.067	-0.125	0.188	-0.767	0.299	0.171	-0.968	0.191	0.708	0.215	1.106	0.138	-1.313	1.141	-0.367	0.434	0.133	0.117	0.181	0.213	0.232	-0.129	0.036	-0.322	0.173	-0.338	-1.722	0.247	0.575	-0.21	0.294	-0.945	-0.127	-0.361	0.047	0.656	0.692	0.531	-0.041	0.679	0.263	0.442	-0.193	0.548	0.809	0.947	0.207	-0.391	0.06	0.219	0.667	0.473	1.541	0.636	0.707	-0.283	-0.291	-0.419	0.492	0.343	-0.509	-0.368	0.055	-2.628	0.233	0.447	0.828	0.486	-0.617	0.414	-0.026	0.619	0.489	1.045	-0.147	0.686	-0.083	0.979	0.661	-0.17	1.16	0.588	-0.179	0.453	0.182	1.466	0.169	-2.403	-0.289	0.601	1.189	-0.59	1.149	0.237	-0.215	0.182	-0.635	0.225	0.084	0.183	0.178	-0.583	0.771	-1.164	0.643	-1.658	1.401	0.377	-0.964	1.01	0.332	0.132	0.263	1.112	-0.309	0.706	-1.476	0.173	-0.155	0.038	-1.422	0.175	4.535	0.193	2.227	0.205	0.852	8.869	1.188	0.367	0.469	0.332	0.697	1.665	0.101	-3.1	-0.394	0.954	1.308	0.18	-0.725	0.156	0.175	0.08	0.28	1.282	-1.226	-0.176	0.49	-0.138	-0.174	-0.28	0.637	0.456	0.894	0.154	0.16	0.182	0.006	0.177	0.37	3.29	0.209	0.194	0.567	-0.82	1.292	0.481	1.001	-0.911	-0.629	-0.82	-2.092	0.121	-1.157	0.374	-0.285	0.778	0.082	0.423	2.304	0.207	0.464	0.384	-0.918	-2.371	-1.149	-0.084	0.772	0.254	0.043	0.339	2.036	0.072	-0.541	-0.131	0.328	-0.433	0.143	0.011	0.732	-5.351	0.677	-0.158	0.351	-0.489	6.78	0.925	0.607	-0.038	0.228	-2.701	-0.073	1.343	4.919	0.203	-0.382	0.185	0.361	0.612	0.166	0.54	0.184	-0.136	1.19	1.71	0.382	-0.326	1.126	0.518	-0.149	-1.853	0.158	-0.038	-1.471	-0.771	-0.086	0.543	0.178	0.241	0.041	-0.398	0.355	-1.329	-0.118	0.258	0.438	0.941	-0.375	0.194	2.186	0.101	-3.938	0.185	-0.314	0.233	0.014	-0.497	1.252	0.314	0.169	5.429	0.102	-0.229	0.122	0.432	0.219	0.124	-0.193	0.07	0.2
X35253	X46390	-0.059	0.197	0.203	-0.007	-0.525	0.167	-0.671	0.073	0.021	-0.107	1.859	-0.617	-0.058	0.923	2.188	0.198	0.199	0.179	1.438	0.676	-0.775	-0.718	0.181	-0.231	0.214	0.342	0.359	0.231	0.229	0.107	0.203	0.183	-0.551	0.135	-0.659	-1.276	-0.553	0.122	0.875	0.205	0.007	0.441	0.281	-0.376	0.22	1.213	-0.039	3.2	0.1	0.384	0.053	0.578	0.004	2.894	0.373	0.16	-0.546	0.29	0.216	1.93	0.451	0.477	-0.03	0.29	0.19	0.214	0.856	-0.839	0.049	-1.662	-0.027	-0.016	0.011	0.828	-0.585	0.739	0.383	-0.135	0.4	0.609	-0.237	-0.083	1.122	0.58	0.118	0.275	0.483	0.195	-0.03	-0.14	0.074	0.227	0.697	0.614	-0.253	-0.901	-0.128	1.926	0.348	0.293	-0.16	0.774	0.324	0.813	-0.465	0.253	0.198	0.203	-0.303	0.352	0.814	0.062	0.141	0.015	0.74	-0.584	-0.666	0.048	0.814	0.139	0.845	0.169	0.213	1.301	-0.254	0.118	0.158	0.166	0.161	0.128	0.328	0.045	0.154	0.018	0.488	0.469	-1.127	0.275	0.541	0.31	-0.192	0.599	0.929	0.23	-1.286	1.227	0.264	2.094	-4.953	0.945	0.37	0.371	0.457	0.393	1.433	1.16	0.233	-0.169	0.116	0.249	0.92	1.534	3.48	0.318	-0.005	0.948	0.354	-1.13	0.601	0.319	-0.017	0.975	0.458	1.521	0.258	0.419	1.737	-1.224	0.332	0.399	0.17	-0.016	0.03	0.829	-0.301	0.893	-0.221	1.571	0.47	-0.577	0.838	0.82	0.05	0.19	0.183	1.66	0.189	0.565	0.695	0.583	0.849	-1.051	-0.227	0.262	0.053	-1.061	-0.266	0.138	0.278	0.223	0.191	0.068	-0.774	0.894	0.639	-1.752	2.652	0.469	0.596	1.525	4.125	0.203	-0.235	0.91	0.376	-0.986	0.005	0.259	-0.823	-2.989	-0.52	0.065	-2.094	0.203	-0.172	0.041	0.714	2.942	-0.944	0.615	2.839	0.321	0.428	0.563	-0.556	0.968	0.668	-0.047	0.814	0.012	0.012	0.158	0.009	0.15	0.394	1.843	-0.954	0.164	1.384	0.775	0.358	0.198	0.719	1.204	0.044	0.151	0.098	0.292	0.378	0.584	-0.071	-0.193	0.268	0.065	0.858	-0.757	-0.287	-0.111	0.912	-0.894	0.75	-0.154	-0.424	0.258	0.628	0.376	0.244	0.619	-0.211	-0.278	1.421	0.989	0.315	-0.379	-0.585	0.225	-2.959	0.099	0.833	0.021	-0.077	0.25	-1.481	0.157	-1.49	-0.556	0.822	0.218	0.222	-0.092	0.717	-3.577	-1.587	0.812	0.375	0.111	4.536	-0.422	-0.611	-0.043	0.256	-1.155	0.22	0.852	0.879	0.237	2.255	0.317	0.298	0.744	0.112	-0.853	0.237	0.218	-0.696	2.318	-1.023	-2.357	-3.964	0.62	0.264	0.007	0.177	0.06	0.645	0.818	-0.206	0.016	0.216	-0.014	0.109	-0.744	0.332	-0.673	0.048	0.405	-0.904	1.009	1.214	0.152	2.117	-2.133	-2.414	0.412	-0.007	0.849	0.13	-0.311	-0.086	0.266	-0.133	3.016	0.264	0.661	0.218	0.634	-0.162	-0.556	-0.19	0.14	0.203
X35253	X49592	0.138	-0.436	0.311	0.308	0.371	0.687	0.383	0.221	0.468	1.777	-1.624	0.331	-0.844	0.943	-1.069	0.316	0.306	0.304	0.108	0.768	-0.352	0.321	0.211	-1.283	0.259	0.379	-0.303	0.326	0.297	0.277	-0.208	0.298	0.834	0.787	-0.719	0.007	-0.433	0.329	0.579	0.26	-0.232	0.399	0.311	0.535	-0.118	-1.071	-0.597	-0.377	0.436	0.288	0.307	-0.262	0.374	2.509	0.383	0.276	0.864	-0.275	0.268	1.116	1.303	-0.78	0.397	0.337	1.223	0.253	0.802	1.116	0.273	1.174	0.283	0.244	0.308	0.806	1.336	-0.702	0.699	0.5	0.428	1.439	0.161	1.783	-1.224	0.485	0.196	0.233	-0.384	0.283	0.252	0.117	0.347	0.697	-0.28	0.547	0.362	0.338	0.382	2.005	0.482	0.031	1.0	0.188	-0.305	-0.161	0.333	-0.482	0.305	0.112	0.785	0.339	0.644	-0.131	0.283	0.744	0.677	-0.633	0.625	0.298	0.172	0.312	-1.274	0.293	1.087	1.386	0.101	0.338	0.341	0.097	-0.029	0.179	-1.113	0.123	0.095	0.433	0.428	0.467	3.119	-0.945	0.206	0.972	0.362	1.127	1.617	-1.085	1.417	0.273	0.026	1.559	1.461	0.587	0.938	-0.204	0.437	0.544	0.619	0.18	0.256	0.406	-0.295	0.302	1.531	1.348	3.349	0.208	-0.109	0.844	-0.998	1.141	0.181	0.837	0.578	-0.073	0.186	-2.731	0.214	-0.176	0.578	0.519	0.812	-0.237	0.276	-0.211	0.933	1.786	0.187	0.058	0.3	-0.439	0.512	0.833	-0.718	1.237	0.739	0.629	0.313	1.651	0.29	-1.653	-6.15	0.698	-0.57	1.173	0.323	0.252	-0.263	-1.55	0.5	0.545	0.348	0.194	0.238	0.468	0.916	1.107	0.355	0.551	2.559	0.308	-0.349	-0.106	4.433	0.003	-0.791	0.357	0.565	0.47	0.729	0.279	-0.255	0.786	0.016	0.112	6.127	0.305	-4.396	0.295	1.215	-1.525	1.525	-0.054	-0.336	-0.579	0.577	1.254	0.365	2.073	-1.931	0.51	-1.028	0.032	0.177	0.063	0.165	0.209	0.263	-0.251	-1.458	0.327	0.662	0.607	0.58	0.294	0.446	-0.092	1.062	0.266	0.377	0.375	0.303	1.41	0.5	-1.2	0.284	-0.117	0.211	0.556	0.572	0.628	0.029	0.026	0.671	1.334	0.696	0.354	0.923	0.41	0.302	0.233	0.154	-0.532	0.426	0.054	-0.293	0.223	0.281	0.364	0.694	0.163	0.078	-0.09	0.151	0.236	-1.792	-0.508	1.181	1.011	1.356	-0.338	0.272	0.236	0.595	0.567	1.065	1.18	-1.284	0.456	0.103	-0.047	0.064	0.308	0.29	0.987	0.165	0.62	-1.72	0.439	-0.008	-0.018	0.606	0.242	0.125	-0.622	-0.107	0.275	0.232	1.382	1.079	1.029	1.041	0.313	0.378	-0.008	0.279	-0.021	0.736	1.408	-1.346	0.662	-0.026	0.241	0.8	0.925	0.173	-0.26	-0.29	-0.45	0.573	-2.15	0.558	-0.082	3.197	-0.867	-3.117	0.306	0.747	1.406	0.484	-1.918	0.696	0.264	0.268	2.519	0.32	0.534	0.222	0.494	0.272	-0.333	0.423	-0.009	0.277
X35253	X46594	-0.079	0.22	0.302	0.018	-0.44	0.043	-0.247	0.156	-0.312	0.523	2.4	-0.123	0.267	1.653	1.988	0.214	0.225	0.16	1.324	0.245	-1.237	0.772	0.274	0.817	0.274	0.323	0.156	0.212	0.26	0.175	0.287	0.29	-0.23	-0.586	-0.411	-1.677	0.278	0.092	0.643	0.292	0.021	0.727	0.298	0.35	0.231	4.868	-0.178	3.652	0.531	0.312	0.099	0.605	-1.161	6.718	0.241	0.268	0.424	0.329	0.063	1.72	1.093	0.614	0.291	0.332	0.361	0.287	0.929	-1.224	0.242	-1.866	0.105	0.085	0.019	0.824	0.543	0.679	0.28	0.613	0.402	0.121	-0.076	-0.885	1.062	0.565	0.279	0.285	0.444	0.159	0.291	0.0	0.406	0.268	0.319	0.509	0.218	-0.879	-0.005	2.13	0.268	0.057	-0.815	0.415	-0.023	-0.813	0.04	0.23	-0.647	0.29	0.154	0.389	0.909	-0.113	0.261	0.273	0.719	-0.544	-0.128	0.276	0.385	0.082	0.734	0.279	1.283	1.483	0.108	0.414	0.329	0.188	0.252	0.341	0.367	0.295	0.234	0.419	0.619	0.478	0.077	0.295	0.334	0.686	0.13	0.702	1.189	-0.406	0.295	1.195	0.339	1.778	-1.667	0.963	0.53	0.478	0.424	0.436	1.702	1.038	0.174	0.414	0.468	0.306	0.919	2.166	3.935	-0.042	0.178	0.687	1.857	0.656	0.618	0.109	0.274	1.403	0.434	-1.627	0.315	0.547	1.264	-1.209	-0.095	0.451	0.115	-0.597	0.145	0.682	0.071	0.774	-0.28	1.359	0.051	-0.471	2.106	-0.046	0.374	-0.023	0.205	1.601	0.249	0.469	0.601	0.759	1.749	-1.064	0.052	0.332	0.292	-0.556	-0.56	-0.29	0.447	0.238	0.272	-0.108	-2.156	0.93	-0.423	-0.749	2.884	0.481	0.075	1.086	4.614	0.278	0.39	1.257	0.172	-2.584	0.085	0.301	-0.587	-2.553	-0.106	0.046	-4.042	0.322	-3.09	0.14	1.043	0.297	0.931	0.445	2.142	0.384	0.675	0.464	0.056	-0.735	0.14	0.286	0.421	0.113	-0.226	0.082	0.231	0.242	0.47	1.293	-0.649	0.367	1.261	0.714	0.27	0.272	0.756	0.703	0.583	0.249	0.168	0.131	0.373	0.201	0.37	-1.697	0.289	-0.011	0.395	-1.001	-0.132	0.179	0.725	-0.808	0.986	0.519	0.314	0.295	0.692	0.424	0.193	1.231	-0.256	-0.055	0.318	0.054	0.358	-0.079	0.269	0.551	-3.766	0.127	0.526	0.12	-0.215	0.372	-2.243	0.337	-0.271	0.011	-0.567	0.273	0.283	0.004	0.546	-1.86	0.37	0.339	0.188	0.174	0.843	0.492	-0.395	-0.18	0.257	0.766	0.027	1.42	-0.088	0.081	1.585	0.212	0.136	0.957	0.262	-0.244	0.196	0.281	-0.448	2.86	-1.18	-1.71	-0.606	0.555	0.396	0.9	0.095	0.211	0.353	0.289	-0.623	-0.667	0.179	-0.219	0.39	0.476	0.373	-0.128	0.634	0.468	-0.307	1.572	1.87	0.278	1.96	-1.865	-4.353	0.376	-0.486	1.125	0.354	0.362	0.236	0.229	-0.244	3.467	0.247	0.651	0.262	0.593	0.055	-0.764	-0.23	0.256	0.23
X35253	X46595	0.115	0.233	0.28	-0.008	-0.092	0.602	-0.477	0.143	0.249	-1.333	2.453	-0.296	-0.207	1.021	1.197	0.072	0.266	0.24	1.278	0.205	-1.097	-0.423	0.225	-0.025	0.242	0.323	0.023	0.227	0.112	0.232	0.237	0.278	-0.022	0.521	-0.258	-3.099	-0.401	-0.211	1.296	0.258	-0.494	0.809	0.234	0.27	0.24	2.683	0.034	1.642	0.576	0.471	0.046	0.425	-2.598	4.604	0.328	0.24	-0.074	0.2	0.204	1.253	0.084	0.211	0.088	0.301	0.23	0.249	0.747	-1.468	0.184	-1.168	0.102	0.012	-0.084	0.864	-1.708	0.678	0.785	0.264	0.298	-0.483	0.277	0.371	2.102	0.492	0.234	0.316	0.404	0.231	0.207	0.295	0.009	0.309	0.702	0.633	0.098	-2.973	-0.462	0.474	0.383	0.191	0.32	0.764	0.207	1.162	-0.93	0.275	0.064	0.247	-0.286	0.362	0.582	0.06	0.005	0.035	0.741	-0.528	-0.405	0.219	0.54	0.033	0.227	0.242	0.059	1.603	0.075	0.03	0.086	0.087	0.207	-0.097	0.344	0.181	0.229	0.239	0.591	0.488	-0.29	0.301	0.381	-0.112	0.252	0.546	0.643	-0.479	0.872	1.24	0.639	1.926	-4.125	0.771	1.202	0.475	0.356	0.404	1.12	1.195	0.267	-0.504	0.137	0.195	1.412	0.213	3.197	-0.133	0.517	0.572	0.717	-0.886	0.331	0.616	0.024	1.436	0.447	-0.164	0.26	0.407	1.299	-0.457	0.531	-0.133	0.198	-0.599	0.133	0.289	-0.237	0.926	0.044	1.275	0.711	-2.594	1.8	0.997	0.029	0.202	0.17	1.585	0.182	0.33	0.529	0.681	1.994	-0.535	-0.893	0.266	0.165	-0.809	0.191	0.132	0.458	-0.071	0.237	0.124	-0.857	0.751	0.584	-0.712	3.681	0.465	1.554	1.434	4.264	0.143	0.14	1.05	0.574	-0.363	-0.551	0.249	0.331	-1.975	-0.621	0.186	-1.27	0.263	-1.378	0.191	0.981	3.192	-2.049	0.472	2.931	0.405	0.363	0.957	-0.148	-0.447	0.916	0.106	0.473	-0.039	-0.089	0.133	0.13	0.236	0.303	1.417	-1.199	0.139	1.268	0.596	0.278	0.227	0.832	1.112	0.433	0.216	0.382	0.307	0.245	0.755	0.096	-0.096	0.254	0.199	0.013	-0.677	0.253	-0.702	0.492	-0.671	0.626	0.407	-0.605	0.273	0.954	0.363	0.256	0.814	-0.281	-0.551	1.153	0.625	0.389	-0.727	-0.295	0.494	-2.778	0.214	0.573	0.074	-0.164	0.293	-0.971	0.404	-0.715	-0.685	0.23	0.241	0.249	0.667	0.923	-1.049	-0.76	0.843	0.338	0.367	3.194	-1.267	-0.37	-0.035	0.216	0.335	0.273	0.87	0.886	0.143	1.709	0.221	-0.1	0.942	0.152	-0.136	0.264	0.246	-1.48	2.82	-0.709	-1.977	-0.866	0.676	0.311	-0.3	0.18	0.003	0.421	0.574	-0.428	0.119	0.229	0.086	0.253	0.225	0.335	-0.298	-0.087	0.367	-0.679	1.41	2.454	0.245	1.353	-1.83	-4.172	0.254	0.435	0.938	0.287	-0.381	-0.122	0.315	-0.024	3.011	0.283	1.145	0.241	0.548	-0.147	-0.521	-0.015	0.21	0.22
X35253	X46347	0.269	0.195	0.226	0.216	0.348	0.741	0.074	0.221	0.247	2.206	1.802	0.385	0.208	0.384	-0.082	0.243	0.221	0.205	-0.927	0.854	1.062	0.632	0.19	-1.783	0.176	-0.466	0.234	-0.958	0.224	0.211	0.162	0.177	1.421	0.417	0.738	-0.621	0.195	0.015	1.908	0.016	-0.13	-0.021	0.175	0.728	0.193	-3.027	-0.084	0.415	0.061	0.176	0.337	-0.02	0.503	-3.807	-0.646	0.173	2.056	0.236	0.197	-1.091	0.709	0.474	0.366	-0.044	1.774	0.132	0.585	-0.3	0.227	1.097	0.183	0.215	0.787	0.195	0.404	0.628	-0.583	0.566	0.265	1.312	0.306	1.651	-1.722	0.049	0.169	-0.132	0.28	-0.156	0.214	0.115	-0.057	0.629	-0.58	-0.33	0.278	0.426	0.029	0.392	-0.032	0.359	0.832	0.032	-0.008	-1.795	0.032	-1.056	0.181	0.122	0.005	0.233	-0.15	-0.282	0.208	0.109	0.13	0.645	-0.472	0.144	-1.323	-1.094	-0.381	0.196	1.796	1.697	0.315	0.497	0.264	0.189	0.161	0.23	0.069	-0.112	0.189	0.495	0.858	0.09	-1.519	0.045	-1.562	-0.29	0.336	0.65	2.478	0.224	0.621	0.371	-0.821	-0.337	0.962	-0.278	0.955	0.063	-0.526	-0.103	0.792	-0.239	-0.005	0.759	0.592	0.219	-2.017	0.144	3.398	-1.301	0.412	0.141	-1.151	0.487	0.463	-0.164	0.688	1.385	-0.02	-0.947	0.239	0.677	0.408	0.505	0.816	0.144	0.207	0.736	0.907	1.892	0.28	0.103	0.1	0.702	0.477	1.586	-1.891	-1.302	0.938	0.539	0.189	1.704	0.197	-3.067	0.615	-0.762	0.83	-0.362	-0.792	0.261	-0.322	0.03	0.769	0.319	-0.225	0.026	0.095	-0.001	0.247	1.09	0.598	0.555	2.648	0.018	1.1	0.323	2.975	0.151	0.266	0.379	0.595	-0.47	-0.362	0.18	0.265	0.394	0.444	-0.163	-3.03	0.248	0.675	0.193	-0.242	-2.797	1.9	-0.316	-2.39	0.363	-0.146	0.421	0.256	3.11	2.397	0.75	-0.692	0.042	0.251	-0.389	0.182	0.197	-0.412	-0.261	1.092	0.261	0.568	0.663	0.935	0.154	-0.645	1.732	-0.059	0.186	0.528	0.241	0.307	1.527	0.498	-2.228	0.245	0.006	0.137	1.405	0.096	0.696	-0.167	0.802	1.234	1.266	0.473	0.253	0.221	-1.616	0.23	0.828	0.412	-0.173	-0.355	0.62	0.177	0.758	0.358	-0.011	-0.325	0.157	0.502	-0.049	0.137	-0.165	-2.584	0.18	0.91	0.729	-0.172	-0.145	0.205	-3.43	0.232	1.41	0.941	1.808	-0.186	0.384	-2.496	0.656	0.528	-0.093	-0.049	1.499	0.228	-0.947	-2.362	-0.102	2.457	0.064	0.126	-0.597	0.269	-0.173	-0.19	0.175	0.019	0.079	-2.344	0.1	2.144	-0.28	0.366	-1.433	0.05	0.339	1.527	3.077	0.152	0.134	0.154	-0.321	0.023	0.81	0.203	0.251	0.486	0.324	0.44	-2.307	2.783	0.211	0.884	0.671	3.335	-0.325	1.03	1.042	-0.381	1.185	0.68	0.082	0.162	-1.374	0.167	-0.339	0.198	0.228	0.231	0.126	0.066	0.192	0.191
X35253	X46360	-0.04	0.053	0.209	0.211	0.219	-0.371	-0.227	0.124	0.552	0.644	0.339	-0.052	-0.53	0.658	0.106	0.188	-0.035	0.042	0.186	0.522	0.98	0.225	0.029	-0.193	0.068	0.417	-0.051	0.203	0.001	0.02	0.033	0.113	0.21	0.632	0.534	-0.405	0.254	0.062	-0.065	0.086	0.051	0.442	0.276	1.082	0.067	0.376	-0.248	1.135	-0.014	0.128	-0.334	-0.057	-0.888	-2.545	0.27	0.069	-0.692	0.197	0.074	-0.366	0.344	-0.04	-0.279	0.08	0.368	0.201	0.652	0.576	-0.072	-1.447	-0.011	0.1	0.91	0.065	0.899	-0.274	0.238	0.116	0.165	1.383	0.096	1.223	-1.485	-0.294	0.068	-0.165	0.21	0.02	0.015	0.103	0.007	0.414	0.103	0.373	0.098	-0.659	-0.438	2.176	0.557	-0.15	0.477	0.581	0.275	1.102	-0.08	0.164	0.083	-0.007	0.547	0.149	0.504	-0.573	0.064	-0.3	0.218	-1.817	0.355	0.095	0.636	-0.121	-0.149	0.055	0.529	0.16	0.467	0.205	0.005	0.068	0.068	0.117	0.11	0.109	0.078	0.178	1.031	0.115	-0.639	-0.03	0.231	-0.853	0.236	0.813	0.367	-0.653	0.698	0.671	0.255	1.103	-2.75	0.588	0.235	0.403	0.076	0.443	0.849	0.897	0.128	-0.251	-0.494	0.165	1.178	-1.636	2.213	-0.28	0.099	-0.309	-0.42	-0.242	0.118	0.877	-0.288	1.143	0.278	-3.11	0.068	-0.277	-0.079	-0.819	0.88	-0.033	-0.006	0.106	0.511	1.636	0.092	0.696	0.198	0.542	-0.016	-2.208	-0.371	0.504	-0.266	0.209	0.045	0.374	0.051	-1.074	0.065	0.463	0.978	-0.345	0.131	0.109	-0.17	-0.907	0.594	0.125	-0.286	0.088	0.037	0.029	0.277	1.178	-0.334	0.119	1.58	0.244	1.376	0.02	3.583	0.059	-4.637	0.165	-0.013	-0.132	-0.23	0.217	0.442	-0.307	-0.041	0.048	2.227	0.23	-0.741	-0.024	1.262	5.652	-5.076	0.254	-3.504	0.116	0.235	-0.058	0.012	0.212	-1.525	0.484	-0.331	0.087	0.115	-0.203	-0.003	0.073	-0.252	-0.089	0.979	0.386	0.85	-0.508	0.71	0.062	0.469	-0.265	0.906	-0.093	0.378	0.015	0.043	-0.778	0.241	-3.274	0.165	0.055	-0.27	0.061	0.015	0.247	1.421	-0.377	0.004	1.42	0.406	0.21	-1.033	0.054	0.166	0.719	-0.856	1.006	0.822	0.272	-0.408	0.523	-0.547	0.857	-0.394	0.042	0.45	-0.208	-0.067	0.242	1.488	-0.148	-1.432	-1.59	-1.871	0.036	-0.238	0.371	0.683	-0.001	1.574	0.688	-0.448	-1.381	7.091	-0.593	0.723	0.102	0.079	-1.788	0.213	1.835	-2.511	-0.424	2.369	-0.065	0.384	-0.034	0.201	-0.105	-0.144	0.084	-0.782	2.391	-0.329	-3.074	-0.437	-0.161	0.388	0.589	0.061	-0.018	-1.353	-0.848	-1.341	0.26	0.037	-0.232	-0.258	-0.672	0.325	0.033	0.344	-0.076	0.185	-1.228	4.301	0.115	0.735	-7.571	-6.032	-0.409	1.615	1.383	0.611	1.527	-0.648	-0.09	0.065	0.454	-0.016	2.073	0.055	0.164	-0.304	0.567	0.173	-0.005	0.007
X35253	X46443	-0.043	0.042	0.226	0.239	0.242	-0.618	-0.182	0.115	0.475	0.414	0.566	-0.131	-0.508	0.716	-0.062	0.171	-0.024	0.035	0.072	0.426	1.151	0.109	-0.001	-0.178	0.057	0.453	-0.058	0.188	-0.034	-0.006	0.023	0.091	0.061	0.562	0.777	-0.543	0.34	0.011	-0.4	0.089	0.059	0.432	0.29	1.179	0.058	0.694	-0.232	1.639	-0.038	0.087	-0.526	-0.187	-1.05	-2.201	0.221	0.054	-0.768	0.21	0.063	-0.35	0.254	-0.0	-0.329	0.084	0.133	0.208	0.703	0.622	-0.12	-1.586	-0.004	0.079	0.931	0.165	0.888	-0.364	0.191	0.034	0.198	1.208	0.128	1.043	-1.262	-0.496	0.062	-0.254	0.233	0.022	0.044	0.069	0.053	0.328	0.413	0.463	0.039	-0.536	-0.364	1.957	0.558	-0.255	0.597	0.47	0.252	1.305	-0.145	0.182	-0.001	-0.016	0.721	0.135	0.493	-0.52	0.046	-0.453	0.221	-2.188	0.477	0.089	0.756	-0.023	-0.227	0.041	0.741	-0.05	0.548	0.405	0.027	0.059	0.016	0.079	0.051	0.039	0.066	0.225	0.995	0.134	-0.993	0.004	0.13	-1.099	0.244	0.739	0.364	-0.649	0.682	0.705	0.244	1.218	-2.727	0.455	0.108	0.422	0.008	0.459	0.81	0.924	0.109	-0.286	-0.504	0.153	1.272	-2.085	2.025	-0.235	0.076	-0.221	-0.228	0.054	0.091	0.799	-0.257	1.032	0.334	-3.527	0.076	-0.17	-0.003	-0.838	0.856	-0.044	-0.017	-0.043	0.404	1.426	0.052	0.594	0.125	0.771	-0.02	-2.39	-0.186	0.438	-0.472	0.192	0.038	0.096	0.035	-0.91	-0.024	0.493	0.878	-0.73	0.053	0.082	-0.123	-0.67	0.395	0.11	-0.423	0.069	0.024	-0.017	0.121	1.166	-0.271	-0.041	1.287	0.25	1.725	0.046	3.572	0.054	-4.545	-0.041	0.058	-0.353	-0.142	0.203	0.417	-0.474	0.241	0.034	0.677	0.272	0.245	0.003	1.21	5.496	-5.813	0.637	-3.484	0.176	0.289	-0.236	-0.05	-0.377	-1.776	0.361	-0.556	0.076	0.228	-0.164	-0.001	0.054	-0.163	-0.229	0.637	0.332	0.777	-0.46	1.318	0.055	0.485	-0.106	0.904	-0.1	0.329	0.041	0.029	-0.547	0.232	-3.019	0.152	0.05	-0.204	0.189	0.142	0.378	1.364	-0.202	-0.206	1.343	0.456	0.204	-1.091	0.086	0.161	0.717	-0.673	0.92	0.694	0.093	-0.394	0.307	-0.585	1.01	-0.43	0.027	0.472	-0.181	-0.049	0.235	1.303	-0.276	-1.636	-1.513	-1.684	0.027	-0.184	0.133	0.707	-0.37	1.597	0.652	-0.384	-1.411	6.874	-1.047	0.685	0.084	0.046	-1.371	0.198	1.862	-3.488	-0.375	2.256	-0.059	0.303	0.022	0.169	0.062	-0.131	0.073	-0.632	2.254	-0.319	-2.803	-0.422	-0.26	0.375	0.77	0.041	-0.048	-1.324	-1.038	-1.192	0.342	0.012	-0.213	-0.236	-0.765	0.283	0.082	0.405	0.074	0.277	-1.368	4.446	0.11	0.798	-6.802	-4.809	-0.385	1.367	1.287	0.618	1.616	-0.748	-0.117	0.036	0.824	-0.028	2.155	0.064	0.201	-0.237	0.59	0.114	-0.031	-0.115
X35253	X46460	0.252	0.112	0.337	-0.293	0.409	-0.312	-0.043	0.257	0.164	-1.727	2.506	0.433	0.369	0.866	-1.802	0.33	0.248	0.338	1.031	-4.772	0.462	1.098	0.319	0.115	0.155	0.408	0.303	0.314	0.042	0.322	0.305	0.176	0.562	-0.184	0.639	-0.47	0.248	0.355	1.181	0.036	-0.337	0.054	0.346	0.555	0.244	0.939	0.242	3.014	0.573	0.445	-0.254	-0.418	-0.336	3.883	0.384	0.157	1.541	-0.003	0.124	1.158	0.739	-0.023	0.394	0.072	0.893	0.025	-0.417	0.181	0.081	1.799	-0.679	-1.168	0.441	0.729	0.1	0.425	-0.233	0.618	0.425	0.169	0.354	0.962	-0.005	-0.346	0.008	0.236	0.047	0.328	0.289	0.257	0.477	0.46	-0.345	0.316	0.468	-0.125	-1.181	-1.058	0.375	0.249	0.05	0.626	0.387	-3.469	0.186	0.166	0.119	0.225	0.577	0.416	0.928	0.495	0.331	0.989	0.094	-1.807	-0.122	0.328	0.32	-1.089	1.011	0.162	1.453	1.191	0.334	0.137	0.386	-0.19	0.114	0.356	-0.33	0.346	0.286	0.431	0.603	0.466	1.204	-0.144	0.463	0.904	-0.262	0.671	0.329	-0.763	0.881	0.7	0.446	1.105	1.364	0.499	1.334	0.229	0.437	0.479	0.795	0.936	0.313	0.404	-0.76	0.33	1.29	0.464	1.978	0.302	0.746	0.544	-0.546	2.103	0.406	0.827	0.184	1.145	-0.128	2.373	0.359	-0.652	-0.013	0.622	0.011	0.254	0.09	0.561	0.777	0.473	0.33	0.513	0.128	-0.11	0.074	0.762	1.217	-0.282	0.06	0.264	0.287	1.898	0.317	1.913	0.336	-0.31	0.851	-0.323	0.902	0.103	0.507	-0.722	0.131	0.264	-0.216	0.335	0.329	0.521	-1.648	0.227	-0.134	1.085	2.428	0.745	1.099	1.744	3.643	0.326	0.823	0.771	0.357	1.48	0.068	0.269	-0.746	1.093	-0.095	0.186	5.673	0.344	0.739	0.346	1.036	-3.683	3.484	0.568	-2.33	0.452	-0.336	0.446	0.141	5.129	0.248	-0.306	0.124	0.319	0.477	0.271	0.123	0.33	0.511	-0.937	-1.209	0.346	0.73	-0.504	0.989	0.326	0.39	1.449	0.647	0.256	0.41	-0.362	0.241	-0.154	0.523	-1.593	0.315	0.061	0.099	2.291	0.128	0.612	0.897	0.262	1.554	1.281	0.756	0.374	0.17	0.449	0.313	0.495	-0.022	0.595	0.46	-0.663	0.462	-0.587	0.05	0.284	-3.514	-0.328	0.697	0.266	0.251	0.267	-0.22	0.567	1.147	0.59	-0.523	0.207	0.327	0.07	0.772	2.533	0.607	-0.092	0.385	-0.25	-1.776	0.119	0.1	0.339	0.295	1.844	-0.125	1.119	-1.019	0.191	1.027	0.412	0.546	0.181	0.228	-0.127	-0.265	0.231	-0.181	2.383	0.008	-1.268	-0.545	-0.758	0.266	0.286	0.255	0.256	0.772	2.528	-0.036	0.41	-0.018	0.246	0.007	0.517	0.384	0.277	0.489	0.5	-0.107	0.384	1.285	0.298	-0.384	-2.751	-2.527	0.415	0.917	1.341	0.495	0.169	0.254	-0.014	0.328	3.087	0.362	0.436	0.293	0.374	0.341	-0.068	-0.078	0.226	0.227
X35253	X46601	-0.493	0.221	0.231	0.165	-0.095	0.472	-0.082	0.173	-0.47	-0.431	1.178	0.209	-0.304	1.229	-1.632	0.293	0.243	0.239	1.048	-5.152	0.243	1.058	0.228	0.091	0.144	0.326	0.397	0.283	0.196	0.242	0.234	0.268	1.024	1.195	-0.887	0.248	0.36	0.123	0.998	0.247	0.217	0.198	0.201	0.419	0.048	3.57	-0.045	6.572	-0.01	0.3	0.274	-0.106	-0.154	-0.907	0.383	0.138	0.614	0.141	-0.287	-0.265	0.228	-0.517	0.327	0.291	0.389	0.237	0.007	-0.198	-0.349	1.755	-0.472	-0.099	0.185	0.539	-0.567	-0.18	0.999	0.026	0.336	0.349	0.23	0.805	0.286	0.043	0.086	0.243	-0.159	0.229	0.146	0.129	0.389	0.153	1.328	-0.144	-0.133	-0.082	-0.247	-3.979	0.409	0.149	-1.939	0.302	0.127	-1.738	-0.252	0.15	0.25	0.191	0.91	0.363	0.965	0.509	0.17	-0.048	-0.338	-5.447	0.132	0.245	0.404	-0.678	0.966	0.114	0.612	0.826	0.21	0.191	0.308	-0.384	0.23	0.142	0.219	0.301	0.211	0.114	-0.403	0.24	1.784	-0.306	0.31	-0.502	-0.91	0.365	-0.633	-0.15	-0.692	0.277	0.318	1.903	1.441	0.175	1.556	0.447	0.402	0.291	0.984	0.753	0.233	0.261	-0.814	0.258	0.806	0.711	1.814	0.542	0.941	-0.798	1.301	1.829	0.49	0.641	-0.232	0.435	0.371	-0.092	0.276	-0.068	0.14	0.422	0.681	0.107	-0.114	0.22	0.619	0.541	-0.062	0.176	0.006	0.728	-0.295	0.998	1.203	-1.284	0.22	-0.157	0.173	1.123	0.122	-0.947	0.486	0.668	1.692	0.253	1.037	-0.599	0.165	0.104	-0.711	-0.034	0.055	0.238	0.15	0.227	-2.189	0.909	0.366	1.532	1.048	0.483	-1.129	1.715	3.28	0.209	0.212	0.35	0.143	-0.236	-0.423	0.269	-0.21	2.239	0.455	0.186	6.842	0.25	0.24	0.227	1.152	-1.77	2.271	0.288	-0.415	0.388	-0.173	-0.472	0.148	4.24	0.907	-0.373	-0.108	0.227	0.425	0.239	-0.242	0.216	0.443	0.571	-1.02	0.333	0.653	-0.605	0.319	0.214	0.675	-0.308	-0.776	0.156	-0.168	-0.394	0.105	0.197	-0.254	-1.03	0.262	0.233	-0.24	-0.365	0.026	0.57	0.914	-0.026	1.343	1.239	0.701	0.308	0.321	0.35	0.218	-1.111	-0.054	-1.364	0.549	0.179	0.426	-1.761	0.198	0.405	-2.195	-0.085	0.756	-0.092	0.216	0.11	-1.088	0.379	1.26	-1.366	-0.512	0.14	0.238	0.09	0.794	0.311	-0.324	-0.534	0.058	-0.03	-1.138	0.376	0.06	0.271	0.172	-0.413	-0.067	0.481	0.899	0.22	1.009	0.254	0.585	0.174	0.051	-0.729	0.25	0.225	-0.199	0.658	-0.204	2.033	-0.234	0.085	0.325	0.321	0.234	0.219	0.983	2.527	-0.021	0.094	0.223	0.225	-0.392	-0.839	0.043	0.075	0.45	0.411	0.14	0.638	2.429	0.237	0.215	0.092	0.43	0.205	0.876	0.867	0.318	-0.026	-0.545	0.171	0.213	5.082	0.272	0.004	0.083	0.156	0.256	-0.018	-0.223	0.23	0.116
X35253	X46602	-0.3	-0.191	0.153	0.254	-0.378	-1.055	-0.098	-0.153	-0.215	-0.509	-0.201	-0.896	-0.653	1.573	-3.062	0.242	0.149	0.125	1.291	-0.731	-0.161	-0.079	0.083	1.437	0.007	0.335	-0.097	0.128	0.168	-0.394	0.136	0.069	0.403	-1.502	-1.024	1.042	-0.243	-0.366	-0.007	-0.13	0.108	-0.403	0.093	-0.68	0.13	-2.314	-0.18	5.142	-0.3	0.391	-0.013	0.022	-0.45	4.549	0.441	0.061	-0.347	0.223	0.094	2.255	1.591	-0.331	0.251	0.236	-0.394	0.014	0.878	2.418	0.096	0.325	0.153	0.145	-0.583	0.972	-0.454	0.303	0.553	-0.193	0.115	0.287	-0.021	1.425	2.484	-0.474	0.114	0.173	0.164	0.117	0.15	-0.077	0.188	-0.154	-0.209	0.457	-0.116	-0.345	-0.305	-1.101	0.489	-0.902	-1.253	0.854	0.111	1.788	0.225	0.229	-0.022	0.112	0.137	0.102	-0.257	-0.166	0.064	0.517	0.447	-2.631	0.057	0.15	0.311	-0.091	1.123	0.118	0.19	0.142	0.289	-0.291	0.019	0.119	0.131	0.191	0.321	-0.139	0.128	0.265	0.305	0.547	-0.626	-0.094	-0.147	0.419	-0.458	0.745	2.666	-0.437	-1.379	0.564	-0.412	1.46	0.234	0.704	-2.474	0.331	0.15	-0.174	0.685	-0.054	0.127	-0.25	0.019	0.187	0.42	-2.053	2.908	0.679	0.273	0.164	0.93	-1.085	0.34	0.602	0.291	0.732	0.295	2.573	0.145	0.043	-0.361	0.23	-0.142	-0.063	-0.225	0.083	0.447	0.48	-0.057	0.296	-0.112	0.526	-0.392	1.219	1.302	1.196	0.117	0.488	0.165	0.129	0.111	-0.772	0.808	0.96	1.525	-0.049	0.957	-0.019	0.155	-0.827	-0.431	0.048	-0.044	0.035	0.092	0.663	0.004	1.565	0.168	0.878	-0.769	0.24	0.377	0.761	3.315	0.119	-0.83	0.729	-0.3	-2.401	-0.39	0.157	0.082	-0.825	-1.153	0.128	-0.678	0.114	1.251	0.176	1.369	3.754	0.537	0.587	0.146	0.248	-0.055	-0.108	-0.122	2.207	1.484	-0.4	-0.321	0.134	-0.609	-0.186	0.124	0.072	0.43	2.274	-0.899	-0.018	1.215	0.475	0.729	0.013	0.34	-0.543	1.749	-0.045	0.276	0.296	0.055	-0.853	-0.542	-0.349	0.226	-0.094	-0.124	-1.551	-0.025	0.861	0.448	-1.057	0.694	-0.206	-0.487	0.283	1.004	0.308	0.167	0.614	-0.355	0.508	0.136	2.024	0.122	0.243	-0.151	-0.839	-1.633	0.082	0.626	0.278	0.017	0.185	-2.141	0.469	0.515	-0.644	-2.152	-0.018	0.12	-0.898	0.63	-1.106	-0.578	0.363	-0.265	-0.766	-1.141	1.284	0.627	-0.157	0.165	1.151	0.158	0.804	-3.819	0.146	1.39	-0.027	-0.365	0.54	0.148	0.242	-0.065	0.123	-0.183	2.705	-2.269	-2.517	0.085	0.788	0.229	-1.42	0.14	0.151	-0.749	-1.006	-0.02	0.52	0.116	-0.093	-0.269	-1.01	0.385	0.121	-1.032	0.266	0.094	-0.179	-0.699	-0.368	2.924	-1.882	1.244	0.061	0.056	1.304	0.346	-0.332	-0.648	0.177	0.06	0.196	0.217	1.591	0.068	0.175	0.175	0.35	0.213	0.092	-0.041
X35253	X47650	-0.122	0.151	0.212	0.063	-0.236	-0.155	0.039	-0.037	-1.254	1.597	-1.812	-0.814	-0.547	-1.03	1.338	0.239	0.176	0.143	0.49	0.61	-0.507	-0.334	0.095	-0.716	0.156	0.274	-0.06	0.245	0.142	0.153	0.164	0.219	-0.035	0.629	-0.698	0.802	0.171	0.029	0.831	-0.005	0.12	0.491	0.129	-0.511	0.156	-1.6	0.058	2.084	0.793	0.08	0.198	0.713	-0.506	-1.314	0.412	0.12	0.117	0.272	0.148	2.466	-1.099	-0.648	-0.0	0.266	0.174	0.126	0.623	-0.207	-0.056	0.045	0.075	0.14	-0.482	-0.225	0.034	0.265	0.715	-0.438	0.41	0.879	-0.157	1.083	1.989	0.454	0.137	0.282	0.404	0.099	-0.026	0.196	0.402	0.542	-0.924	-0.038	0.142	-0.53	0.251	-0.537	0.534	0.224	0.203	0.068	-0.141	1.705	-0.388	0.267	-0.034	0.125	0.168	0.345	0.145	-0.161	0.169	-0.728	0.154	0.204	-1.227	0.187	0.624	0.207	0.928	0.16	-1.25	1.104	-0.349	0.409	0.055	-0.027	0.154	0.225	0.286	-0.138	0.036	-0.321	-0.38	-0.318	-1.644	0.215	0.574	0.372	0.31	-1.174	0.334	-0.499	0.236	0.467	0.671	0.813	0.364	0.608	0.238	0.431	-0.31	0.553	0.759	0.938	0.195	-0.462	0.507	0.209	0.255	1.148	1.148	0.617	0.685	-0.236	-0.188	-1.116	0.396	0.059	-0.21	-1.315	0.007	-2.383	0.205	0.481	0.516	0.434	-0.516	0.383	0.024	0.583	0.582	0.958	-0.134	0.679	-0.426	0.94	0.658	-0.269	1.457	0.738	-0.281	0.363	0.177	1.474	0.165	-2.717	-0.378	0.559	1.094	-1.226	1.182	0.24	0.03	0.377	-1.131	0.217	-0.333	0.161	0.167	-0.767	0.725	-2.149	0.832	-2.051	1.405	0.477	-1.12	1.078	0.426	0.126	0.337	1.018	-0.296	0.581	-2.006	0.229	-0.607	0.288	-1.018	0.166	4.302	0.159	-0.231	0.194	0.879	9.293	1.465	0.627	-2.177	0.221	0.59	1.682	0.117	-1.762	-0.086	0.923	0.856	0.099	-0.329	0.178	0.146	0.05	0.242	0.558	-1.167	-0.178	0.339	-0.161	-0.277	-0.134	0.65	0.496	0.672	0.181	0.174	0.176	-0.232	0.724	0.367	2.457	0.194	0.188	0.419	-0.676	0.909	0.674	0.968	-0.946	0.161	-0.723	-1.914	0.122	-0.592	0.38	-0.562	0.273	0.048	0.492	1.947	-0.237	0.4	-0.146	-0.488	-2.691	-1.094	-0.005	0.748	0.149	0.013	0.332	1.385	0.04	-0.551	-0.345	0.077	-0.199	0.139	-0.159	0.71	-4.767	1.242	0.043	0.379	-0.713	7.185	0.51	0.643	0.043	0.225	-0.455	-0.213	0.765	3.103	-0.006	0.455	0.218	0.357	0.205	0.221	0.586	0.153	-0.229	1.081	1.687	0.752	-0.414	1.404	0.384	-0.05	-0.722	0.154	0.11	-1.462	-0.534	-0.745	0.841	0.167	0.153	0.463	0.236	0.381	-0.997	-0.306	0.324	0.478	1.012	-0.588	0.184	2.405	0.552	-3.976	-0.352	-0.059	0.408	0.083	-0.167	1.333	0.277	0.17	4.956	0.05	-0.076	0.123	0.268	0.202	0.209	-0.137	0.04	0.163
X35253	X47651	-0.158	0.039	-0.111	0.22	-0.093	0.84	0.036	0.121	0.25	-1.401	-1.966	0.375	0.531	-1.134	1.236	0.205	0.102	-0.108	0.93	0.859	0.105	0.649	-0.009	-1.601	0.146	0.19	0.144	0.153	0.192	0.056	0.119	0.209	-0.929	0.865	-0.639	-0.448	-0.503	-0.089	1.241	-0.005	0.105	0.263	-0.154	0.118	0.065	8.227	0.203	2.145	0.019	0.214	0.346	0.888	-0.452	-0.075	0.423	0.075	1.44	0.27	0.087	-0.108	-0.874	0.546	-0.258	-0.013	0.554	0.157	0.793	0.765	0.016	1.178	0.181	0.167	0.137	0.337	-1.265	-2.005	-0.551	-0.149	0.304	-0.279	0.208	0.754	-0.69	0.709	0.156	0.171	0.288	0.149	-0.063	-0.145	0.484	0.67	1.77	0.318	-0.407	0.048	0.071	1.849	0.64	-0.065	-1.456	0.373	0.235	1.859	0.055	-0.503	0.184	-0.154	-1.417	0.289	0.337	0.22	0.135	-0.81	0.239	1.338	-2.251	-0.782	-0.306	-0.12	0.959	0.058	0.957	1.185	0.173	-0.032	0.277	0.061	0.163	0.271	0.095	0.081	0.145	-0.003	-1.458	0.261	2.729	0.136	-0.24	-1.66	0.325	-0.999	1.408	-0.28	2.971	0.203	0.369	2.656	1.003	0.367	1.068	0.444	-0.36	0.577	1.067	1.001	0.1	0.253	-0.078	0.205	0.311	3.134	0.469	-0.322	0.723	0.292	1.468	1.975	0.606	-0.442	-0.13	0.282	0.512	2.252	0.228	0.549	0.929	0.517	1.021	0.249	-0.073	0.174	0.526	0.402	0.06	0.871	0.395	-1.552	-0.834	-1.616	1.987	-0.633	-0.275	-0.493	0.164	-2.528	0.027	-2.922	0.287	0.637	1.17	-1.482	-0.23	-0.152	0.464	-1.231	-0.136	0.622	-0.045	0.157	0.069	-1.377	-0.341	-0.331	-0.29	-0.355	-1.104	-0.847	0.262	1.156	1.265	0.157	0.802	-0.286	-0.444	-2.072	0.747	0.22	0.234	0.073	0.052	0.162	-3.486	0.112	-0.432	0.185	0.936	3.169	1.717	-0.29	-1.948	0.186	0.24	-0.535	0.295	0.632	-0.85	-0.598	-0.924	0.165	-1.356	0.15	0.1	0.101	0.171	0.984	-1.28	0.193	0.795	-0.581	0.528	0.105	0.325	0.854	1.565	0.038	0.188	-0.049	-0.002	0.656	-0.116	-1.246	0.139	0.131	0.282	-1.794	-0.482	0.71	0.374	0.306	-2.456	0.544	0.457	0.159	-0.607	0.261	0.189	-0.053	0.063	-1.16	1.596	1.31	-0.041	0.935	0.252	0.474	0.329	0.167	0.792	0.441	0.149	0.087	0.238	-0.25	0.916	0.66	1.085	0.185	0.155	0.361	0.3	1.146	1.125	0.302	-0.004	-1.426	0.396	-0.604	0.664	0.075	0.024	1.055	0.181	-0.362	-2.578	0.17	-0.139	0.4	-0.156	1.133	0.031	-0.71	0.17	0.136	0.22	1.075	-0.283	1.083	0.992	-0.336	0.34	0.098	0.173	-0.393	-0.017	-1.775	1.367	0.423	0.091	0.286	-0.448	0.945	0.314	0.079	0.379	0.267	0.318	0.34	-0.976	0.157	1.943	0.639	-2.014	0.069	-0.107	0.771	-0.372	1.058	0.088	0.216	0.142	2.54	0.148	0.299	0.155	0.204	0.205	-0.672	-0.1	0.158	-0.056
X35253	X46914	-0.101	0.057	0.227	0.278	0.154	-0.661	-0.246	0.133	0.578	0.259	0.475	-0.013	-0.396	0.302	-0.367	0.173	-0.024	-0.045	0.16	0.537	2.845	-0.322	-0.011	0.965	0.057	0.423	0.033	0.194	-0.125	0.052	0.039	0.029	0.095	0.671	-0.345	-0.058	-0.015	0.025	-0.835	0.079	0.071	0.222	0.245	1.211	0.066	-1.192	-0.138	0.523	-0.608	-0.181	-1.043	-0.11	-0.177	0.592	0.274	0.036	-0.844	0.27	0.043	-0.857	0.076	0.037	-0.393	0.012	-0.022	0.195	0.731	1.77	-0.092	-2.731	-0.136	0.069	1.029	0.374	1.253	-0.197	0.441	-0.049	0.081	1.354	0.159	1.865	-1.486	-0.462	0.057	-0.379	0.226	0.017	0.028	-0.048	0.188	0.326	-0.055	0.44	0.179	-0.282	-0.38	2.21	0.382	-0.49	0.515	0.445	0.273	0.712	0.171	0.173	-0.027	-0.004	0.786	0.159	0.483	-0.419	0.037	-0.559	0.292	-3.149	0.663	0.046	0.739	0.028	-0.662	0.033	-0.706	-0.323	0.074	-0.19	-0.008	0.048	0.003	0.146	-0.444	0.034	0.066	-0.195	0.568	0.02	-2.12	0.005	0.161	-1.843	0.249	1.266	0.526	-1.081	-0.907	0.963	0.056	1.498	-3.575	-0.011	-0.103	0.44	-0.011	0.455	1.221	0.623	0.094	-0.001	-0.444	0.169	0.443	-0.485	2.09	-0.119	0.123	-0.202	-0.98	0.487	-0.025	0.212	0.225	1.193	0.502	-2.014	0.074	-0.224	-0.139	-0.624	0.857	0.387	-0.042	-0.08	0.816	0.908	0.079	0.24	-0.002	1.154	-0.213	-2.32	1.56	0.257	-1.536	0.528	0.035	-0.33	0.044	1.961	-0.372	0.36	-0.903	-1.188	-0.579	0.05	-0.097	0.111	0.56	-0.032	-0.406	-0.068	0.009	-0.052	0.093	1.13	-0.122	-0.231	1.421	0.182	0.989	0.099	3.608	0.052	-5.147	-0.104	-0.073	-0.403	-0.079	-0.049	0.639	1.44	0.377	0.037	2.176	0.203	1.137	0.07	1.001	2.713	-5.093	0.287	-0.655	0.135	0.177	-0.371	-0.188	1.337	-0.634	-0.157	-0.523	0.08	0.4	-0.038	0.005	0.054	-0.168	0.46	0.447	0.204	0.198	-0.798	0.175	0.058	0.827	-0.03	0.561	-0.085	0.073	0.277	0.209	-0.8	0.417	-2.399	0.216	0.018	0.16	0.189	0.076	0.403	1.122	0.028	0.512	0.993	0.212	0.168	-0.83	0.115	0.148	0.608	-0.064	0.476	0.122	-0.19	-0.268	0.186	-0.186	0.797	-0.746	0.064	0.332	0.002	-0.043	0.283	0.627	-0.326	-2.036	-1.61	-1.348	-0.006	-0.038	-0.71	0.702	-0.821	1.215	0.668	-0.169	-1.77	2.893	-0.632	0.264	0.18	0.024	-1.342	0.071	1.063	-0.382	-0.098	2.2	0.057	-0.037	0.288	0.225	0.369	-0.118	0.059	-0.101	1.791	0.185	-1.645	0.299	0.015	0.365	1.451	-0.046	-0.023	-0.465	0.011	-0.446	0.235	0.06	-0.098	-0.419	-0.619	0.227	0.046	0.534	0.438	0.372	-1.404	4.512	0.099	-0.559	-5.34	-4.166	-0.325	0.449	0.871	0.561	0.895	-0.323	-0.115	0.053	2.345	0.06	1.047	0.072	0.153	-0.137	0.391	0.152	0.037	-0.165
X35253	X46603	-0.048	0.078	0.184	0.281	0.241	-0.722	-0.175	0.143	0.431	0.338	0.716	-0.065	-0.295	0.461	-0.479	0.186	0.008	-0.022	0.039	0.478	2.576	-0.664	-0.035	0.798	0.08	0.409	0.141	0.187	-0.114	0.001	0.037	0.054	-0.043	0.49	-0.125	-0.209	0.052	0.001	-0.89	0.114	0.094	0.315	0.223	1.099	0.096	-0.434	-0.118	1.173	-0.522	-0.089	-1.321	-0.042	-0.462	0.8	0.279	0.053	-0.717	0.269	0.081	-0.613	0.287	-0.001	-0.386	0.058	-0.21	0.209	0.778	1.947	-0.114	-2.424	-0.101	0.091	1.042	0.564	1.233	-0.272	0.429	-0.042	0.206	0.747	0.182	1.708	-1.152	-0.509	0.067	-0.374	0.307	0.019	0.092	-0.036	0.259	0.262	0.4	0.526	0.159	-0.256	-0.297	1.812	0.408	-0.366	0.701	0.425	0.262	0.739	0.124	0.181	-0.069	0.025	0.857	0.168	0.595	-0.315	0.067	-0.651	0.378	-3.48	0.665	0.08	0.835	0.109	-0.675	0.048	0.07	-0.28	0.186	0.221	0.048	0.048	-0.007	0.138	-0.425	0.043	0.087	-0.114	0.521	0.103	-2.129	0.025	0.09	-1.804	0.242	1.156	0.991	-1.065	-0.543	0.917	0.192	2.032	-3.64	0.006	-0.031	0.469	-0.007	0.497	1.11	0.755	0.112	-0.045	-0.401	0.17	0.735	-1.567	2.057	0.035	0.087	0.08	-0.645	0.76	-0.046	0.157	0.185	1.118	0.5	-2.752	0.093	-0.017	-0.027	-0.473	0.779	0.363	-0.009	-0.165	0.748	0.945	0.059	0.268	-0.187	1.197	-0.001	-2.414	1.416	0.357	-1.592	0.52	0.074	-0.506	0.062	1.768	-0.414	0.451	-0.735	-1.244	-0.386	0.054	-0.033	0.141	0.318	0.072	-0.504	-0.039	0.033	-0.082	0.052	1.142	-0.066	-0.212	1.576	0.314	1.625	0.157	3.572	0.055	-5.059	-0.006	-0.099	-0.533	-0.089	-0.005	0.633	0.934	0.431	0.053	0.475	0.218	1.513	0.117	1.019	3.071	-4.194	0.371	-1.63	0.157	0.099	-0.357	-0.197	0.665	-1.08	-0.082	-0.508	0.098	0.425	-0.053	0.024	0.077	-0.077	0.264	0.14	0.187	0.394	-0.876	0.683	0.082	0.889	0.145	0.888	-0.084	0.196	0.246	0.173	-0.662	0.42	-2.286	0.223	0.054	0.132	0.408	-0.228	0.526	1.238	-0.087	0.58	1.003	0.377	0.185	-0.57	0.202	0.158	0.52	-0.109	0.57	0.419	-0.343	-0.183	0.322	-0.125	0.917	-0.69	0.068	0.484	0.047	-0.032	0.284	0.151	-0.095	-1.695	-1.058	-1.168	-0.01	-0.029	-0.698	0.778	-0.375	1.045	0.801	-0.161	-1.962	3.566	-0.922	0.325	0.195	0.046	-0.511	0.095	1.128	-0.763	-0.058	2.081	0.055	-0.023	0.453	0.236	0.42	-0.093	0.085	0.078	1.841	0.133	-1.668	0.4	0.035	0.359	1.668	-0.034	0.005	-0.514	0.034	-0.39	0.239	0.085	-0.068	-0.403	-0.595	0.299	0.103	0.518	0.409	0.442	-1.538	5.103	0.111	-0.12	-6.223	-4.34	-0.304	0.342	1.058	0.565	0.774	-0.619	-0.054	0.08	2.603	0.067	0.972	0.064	0.214	-0.017	0.46	0.167	0.066	-0.187
X35253	X47653	0.04	-0.745	0.322	0.329	0.412	0.991	-0.295	0.315	0.337	1.12	1.436	0.052	0.298	0.993	-2.842	0.285	0.265	0.274	-0.216	-1.381	0.211	0.266	0.319	1.069	0.201	0.396	-0.163	0.352	0.333	-0.322	0.318	0.267	-0.225	0.239	0.127	0.203	0.025	-0.201	0.965	0.243	-0.182	-0.221	0.347	-0.019	0.327	2.372	0.345	-0.327	0.641	0.363	-0.753	0.693	-0.315	5.382	0.37	0.258	1.243	0.344	0.022	1.252	0.468	-1.093	0.035	0.367	0.224	0.251	0.823	1.682	0.216	-0.799	0.25	0.239	0.67	0.753	0.538	-0.222	0.074	0.593	0.416	0.885	0.375	0.92	0.665	0.078	0.318	0.299	0.186	0.302	0.264	0.346	0.119	0.371	0.85	0.514	-0.081	-0.818	-0.352	-0.013	0.24	0.481	0.281	0.266	0.177	-0.203	0.03	0.281	0.28	0.327	-0.581	-0.806	0.861	-0.111	0.313	0.991	-0.141	0.526	-1.422	0.325	0.284	0.392	0.972	0.231	0.55	0.653	0.391	-0.719	-0.019	0.318	0.227	0.159	0.19	0.298	0.299	-0.232	0.517	0.48	2.469	0.001	0.118	1.238	-0.006	1.107	1.579	-0.035	1.78	0.739	0.524	1.437	-0.889	0.594	0.838	0.463	0.262	0.519	0.74	0.706	0.31	-0.144	0.084	0.342	0.927	3.006	3.245	0.196	0.258	0.785	0.392	2.133	0.553	0.961	0.542	-0.08	0.476	1.351	0.337	0.523	-0.788	0.255	0.11	0.246	0.077	-0.077	0.691	0.926	0.365	0.201	0.329	0.911	0.743	0.18	1.474	1.122	0.111	0.643	0.257	2.088	0.264	-1.263	0.682	-0.715	1.717	-1.009	0.236	0.324	0.292	-0.973	-1.014	0.427	0.319	0.326	0.301	0.389	-1.151	0.859	0.586	0.133	2.866	0.421	0.314	1.343	4.291	0.256	-0.004	1.419	0.056	-0.394	0.697	0.343	0.635	-3.179	0.248	0.317	-3.259	0.319	-0.387	0.315	0.562	-1.899	-2.379	0.45	1.515	0.445	0.704	0.201	0.284	4.491	-0.183	-0.084	0.733	0.264	0.351	0.249	0.263	0.166	0.504	0.453	0.115	0.306	1.008	-0.336	-0.024	-0.21	0.576	1.235	1.259	0.307	0.552	0.13	-0.154	1.704	0.508	-4.888	0.294	0.292	0.727	1.938	-0.787	0.746	1.339	-1.404	0.722	0.8	0.501	-0.041	0.458	0.439	0.157	0.586	0.528	-0.433	1.118	1.442	0.2	0.278	0.414	0.679	1.145	0.301	0.889	-0.616	-0.02	0.398	-0.739	0.016	-1.099	-8.853	0.2	0.303	0.317	-0.239	0.751	2.797	0.912	1.851	-0.723	-0.652	2.612	0.176	0.321	-0.263	0.346	0.616	0.127	0.503	-3.38	-0.49	2.783	-0.245	0.435	0.309	0.335	0.578	-0.219	0.317	-0.184	2.014	0.724	-0.422	0.67	-0.507	0.415	0.559	0.267	0.404	0.694	-0.441	-0.041	-0.0	0.31	0.123	0.031	0.09	0.347	-0.291	0.572	0.431	0.294	1.603	3.969	0.177	0.723	-0.428	-0.836	0.44	0.021	0.854	0.399	0.009	-0.846	0.055	-0.001	1.431	0.255	1.257	0.305	0.327	0.32	-1.167	0.13	0.225	0.039
X35253	X47493	0.219	0.159	0.155	0.141	0.162	0.651	-0.023	0.135	0.553	1.61	-0.027	0.279	0.138	-1.635	0.109	0.231	-0.023	0.161	0.353	1.079	0.426	-0.017	0.158	-0.371	0.157	-0.04	0.183	0.222	0.191	-0.008	0.166	0.155	0.393	1.088	-0.024	-0.007	-0.082	0.231	1.672	0.125	0.115	-0.125	0.253	-0.034	0.088	-0.638	0.262	1.062	0.53	0.058	0.179	-0.184	0.245	-7.022	0.47	0.158	1.523	0.111	0.159	-0.255	0.073	0.387	0.217	0.107	0.983	0.086	-0.242	1.188	0.211	1.531	0.188	0.182	0.455	-0.003	0.699	0.255	0.515	0.403	0.165	0.68	0.194	1.045	-0.924	0.243	0.158	0.236	0.145	0.126	0.095	0.231	0.109	0.432	-0.874	0.215	0.059	-0.165	0.172	1.012	0.123	0.321	0.599	0.253	0.068	-0.383	0.079	-0.143	0.188	0.176	-0.108	0.155	0.509	-0.238	0.168	0.89	0.341	1.051	-0.135	0.097	0.231	0.07	0.407	0.123	0.317	1.541	0.365	-0.381	0.199	0.067	0.156	0.178	0.143	0.166	0.144	0.37	0.92	0.175	2.141	-0.023	0.236	0.877	0.224	0.725	1.203	0.057	2.398	-0.119	0.339	-0.432	1.282	0.823	1.374	0.151	0.201	0.299	0.026	-0.122	0.112	0.536	0.188	0.2	0.502	2.237	1.751	-0.31	0.887	-0.482	-1.183	-0.664	0.478	0.724	-0.332	0.822	-0.327	2.763	0.139	-0.454	-0.87	-0.051	0.248	-0.135	0.193	0.582	0.596	1.909	0.267	1.096	0.341	-1.721	-0.057	0.564	-1.333	-0.039	0.771	0.047	0.132	1.641	0.154	-3.964	0.276	-1.19	-0.265	0.491	1.665	0.241	0.334	-1.029	1.099	-0.22	0.464	0.088	-0.008	0.183	0.761	-0.165	-0.009	0.557	0.329	-0.012	-0.214	0.113	1.384	0.087	0.6	0.554	0.685	0.654	-0.376	0.183	-0.509	-0.262	-1.071	0.162	3.491	0.128	0.724	-0.156	-1.179	-6.553	-0.307	-0.826	-0.845	0.431	0.571	-1.335	0.057	8.693	0.974	0.904	0.409	-0.122	0.045	0.071	-0.161	-0.065	-0.725	0.657	1.941	0.312	-1.093	0.966	1.997	0.116	-1.326	-1.513	-0.442	-0.15	-0.819	0.324	0.348	-0.933	0.313	-3.798	-0.296	0.003	0.297	1.527	-0.2	-0.257	-0.929	-1.516	-0.398	0.332	-0.539	0.147	0.709	-0.615	0.072	1.57	-0.322	1.546	-1.711	1.302	0.402	1.186	-0.011	-0.064	1.875	-0.135	-0.142	-0.307	-0.069	-0.116	-5.217	0.631	1.159	1.047	-2.526	0.144	0.129	1.082	-0.564	2.622	1.761	1.938	-0.481	-0.341	3.94	-2.062	0.198	0.203	0.217	0.652	0.239	0.837	0.808	0.052	2.055	-0.488	0.381	0.11	-0.314	-0.313	-0.209	-0.109	-1.795	2.491	-0.288	-3.812	2.023	0.258	0.373	-1.1	0.083	0.065	1.33	2.787	-0.613	-0.364	0.125	0.254	0.003	0.958	0.424	-0.499	-0.901	-1.093	-0.513	1.601	1.116	-0.009	1.513	0.214	-7.919	-0.389	0.67	1.667	0.326	0.274	0.059	-0.431	0.026	-3.891	0.206	0.449	0.159	0.61	0.169	0.041	0.36	0.16	0.048
X35253	X33132	0.244	-0.367	0.276	0.139	0.002	0.932	0.442	0.147	-0.528	1.898	-0.026	0.117	0.286	-0.056	-0.081	0.304	0.271	0.275	-1.09	-0.199	-0.002	-0.138	0.211	-1.131	0.067	0.307	-0.147	0.108	0.007	0.064	0.168	0.279	1.394	0.577	0.393	-0.374	-0.028	-0.063	1.483	0.227	0.22	0.728	0.194	0.56	0.185	2.445	0.289	0.506	0.651	0.465	-0.367	0.083	0.516	-0.503	0.442	0.148	3.045	-1.167	0.223	-0.329	1.2	-0.88	0.352	0.307	1.066	0.276	0.83	1.906	0.14	1.371	0.189	0.045	0.708	0.85	1.112	-1.464	-0.003	0.545	0.316	-1.749	0.326	1.25	-0.058	0.54	0.243	0.31	0.323	0.18	0.263	0.133	0.426	0.546	1.421	-0.361	0.439	0.002	0.075	1.425	-0.257	0.167	0.333	0.62	0.0	-1.188	-0.029	-0.929	0.144	0.23	-0.576	-0.273	-0.185	0.193	0.103	0.702	-0.15	-0.728	-0.443	0.224	0.656	0.128	0.502	0.14	1.041	1.174	0.708	0.407	0.263	0.25	0.197	0.166	0.316	0.3	0.25	0.361	0.613	0.137	2.167	0.197	-1.139	0.62	0.333	0.777	1.979	-0.619	2.269	-0.942	0.394	0.39	-0.543	1.04	0.009	-0.005	0.196	-0.114	1.1	0.653	0.168	0.671	0.33	0.269	0.908	1.669	2.269	0.444	0.862	0.834	0.265	0.368	0.412	1.19	0.333	0.092	0.399	2.3	0.269	0.618	0.383	0.428	0.568	-0.938	0.27	-0.29	0.848	1.601	0.227	0.211	0.251	-3.41	0.636	0.971	-0.289	-0.186	0.665	0.395	0.005	-0.939	0.25	-2.263	0.504	0.846	1.287	-0.446	0.904	0.299	0.24	-0.939	0.438	0.066	-0.79	0.188	0.146	0.796	0.259	0.797	0.258	0.697	2.951	0.257	-3.476	-0.952	5.158	0.18	-1.363	1.312	0.001	0.156	-0.29	0.097	0.399	0.468	-0.151	0.22	1.247	0.269	-5.354	0.191	1.177	-2.519	-0.699	-0.071	2.022	0.04	0.615	-0.119	0.332	1.086	-4.594	0.599	-1.071	-0.182	0.453	0.211	0.249	0.238	0.24	-1.585	-1.23	0.074	0.288	-0.596	1.674	0.232	0.353	1.192	2.907	0.195	0.479	-0.031	0.261	2.393	0.359	-3.429	0.19	0.053	-0.12	1.221	-0.006	0.356	0.608	-0.585	0.825	1.199	0.453	0.29	0.371	0.347	0.169	0.485	0.491	0.267	0.247	-0.135	-0.049	0.236	0.291	0.808	1.479	0.244	-0.095	0.184	0.245	0.347	-1.447	0.125	0.303	0.203	-0.462	0.241	0.164	0.657	0.819	0.97	1.655	1.945	-0.151	-0.233	1.455	-0.61	0.21	0.076	0.215	2.25	0.298	0.096	-5.15	-0.519	1.978	0.053	0.418	-1.197	0.097	0.533	0.015	0.249	-1.297	3.465	0.723	-1.304	2.69	-0.291	0.136	1.675	0.257	0.359	0.92	-1.344	-1.914	0.141	0.104	0.092	0.716	1.024	0.319	0.176	-0.142	-0.262	0.617	0.368	0.346	0.259	2.927	0.651	-3.728	0.606	0.687	1.658	0.277	0.224	0.249	-0.127	0.213	-0.88	0.26	0.587	0.197	0.168	0.248	0.356	-0.06	0.205	0.265
X35253	X33140	0.254	0.02	-0.08	0.08	0.014	0.57	0.569	0.035	0.073	1.663	-0.611	0.303	0.023	0.705	-1.313	-0.342	0.116	0.152	-0.921	0.362	-0.548	0.156	0.105	-0.482	-0.013	0.127	-0.335	0.211	-0.005	0.126	0.114	0.191	0.276	0.127	-0.404	0.454	-0.548	0.175	0.548	0.061	0.007	0.734	0.247	0.595	0.015	-0.373	0.306	-2.3	0.35	0.284	0.265	0.626	0.346	0.106	0.073	0.094	2.27	0.225	0.086	-0.434	0.731	-1.123	-0.063	-0.199	0.941	-0.135	0.559	-0.235	0.05	0.704	0.148	0.138	0.837	0.53	1.594	-1.162	0.588	0.624	0.331	-0.066	-0.001	0.656	0.073	0.496	-0.511	-0.166	0.053	0.082	0.119	0.141	0.141	-0.08	-0.216	0.017	0.377	-0.021	0.146	0.993	0.203	-0.178	0.415	0.204	-0.159	-2.404	0.04	-0.057	0.151	0.023	0.284	0.205	1.405	0.691	0.073	0.175	0.588	-0.881	0.249	-0.242	-1.275	-0.509	1.043	0.052	-0.95	0.29	0.385	-0.146	0.306	0.075	0.115	-0.24	-0.408	0.274	0.089	-0.36	0.557	0.359	5.345	-0.052	-0.242	1.371	-0.045	0.701	2.046	-0.275	3.153	0.644	0.641	1.122	-0.473	0.742	0.081	0.33	0.623	-0.801	-0.621	-0.956	0.156	0.604	-0.3	-0.008	0.126	-0.386	-0.286	-0.25	0.686	0.031	0.594	1.083	-0.064	-0.774	0.277	0.351	-0.005	-1.978	-0.154	0.113	-0.921	0.356	0.636	-1.115	0.08	-1.485	0.784	1.51	0.253	0.145	-0.103	0.654	0.11	0.655	-1.049	1.183	0.699	-0.072	0.171	-0.046	0.107	-0.395	0.351	0.469	0.919	1.117	0.034	0.183	0.428	0.33	0.596	-0.172	0.141	0.111	0.006	0.541	0.934	1.015	0.112	1.331	0.222	0.709	0.588	-0.425	1.285	-0.074	-0.025	0.469	-0.031	-0.911	0.823	0.097	0.711	-0.142	0.189	0.048	-1.359	0.223	-4.536	-0.12	0.974	-3.837	1.782	0.399	-2.086	-0.36	0.504	-0.733	0.28	-1.947	-1.622	1.155	-0.841	0.075	0.408	0.088	-0.549	0.07	0.346	-0.194	1.163	0.156	0.866	-0.106	1.257	0.048	0.72	1.479	1.165	0.079	0.231	-0.48	0.023	1.439	0.326	-2.455	-0.162	-0.006	-0.509	-0.804	0.76	0.85	0.907	-0.37	1.172	0.81	0.594	0.04	0.997	0.276	0.17	1.007	0.496	0.917	-0.378	-1.112	-0.326	0.506	0.322	1.055	-0.753	-0.045	0.183	-0.11	0.078	-0.135	-2.371	0.152	0.073	0.572	-1.075	-0.555	0.112	-0.244	0.032	2.377	1.113	1.379	-0.24	0.021	-0.395	-0.053	-0.199	0.168	0.073	0.908	0.142	-0.326	-3.023	-0.442	-0.255	0.159	-0.156	0.241	0.184	-0.116	-0.057	-0.021	-1.021	1.018	0.008	1.601	1.622	-0.594	0.35	0.843	0.11	0.155	0.794	-1.549	-1.013	0.208	-0.011	0.133	0.777	0.562	0.268	0.207	-0.433	0.405	0.398	-1.767	-2.836	0.1	2.047	0.632	-2.41	0.521	-0.867	0.882	-0.17	-0.358	-0.544	0.062	0.113	0.248	0.128	-0.489	0.065	-0.005	0.168	0.377	-0.062	0.096	-0.038
X35253	X46466	-0.048	0.135	0.228	0.007	0.231	0.486	0.094	0.041	0.636	1.386	-1.486	0.352	-0.075	-0.409	1.189	0.196	0.012	0.137	0.23	0.126	0.539	-2.091	0.176	-0.491	0.145	0.334	0.385	0.247	0.045	0.131	0.181	0.133	-0.255	0.708	0.43	-1.299	-0.287	0.088	-0.513	-0.106	0.185	-0.117	0.015	-0.042	0.181	-0.448	-0.079	-0.859	-0.183	-0.198	-0.434	-0.147	-0.406	1.889	0.293	0.153	0.053	0.275	0.067	-0.22	-0.364	0.628	-0.125	0.223	0.668	0.232	0.656	1.181	-0.082	0.113	0.047	0.2	0.034	-0.175	-0.407	0.352	0.629	-0.246	0.329	-0.384	0.008	-0.437	1.711	0.489	0.119	0.261	0.114	0.145	0.143	0.083	0.321	0.54	1.574	0.327	-0.137	0.434	0.292	-0.768	0.343	0.167	-0.192	0.226	0.395	0.068	0.118	0.244	0.024	0.183	0.274	0.29	-0.537	-0.217	0.174	-0.05	-0.221	0.429	-1.49	0.198	0.772	0.207	-0.562	0.16	0.04	0.773	-0.341	0.348	0.027	0.112	0.096	0.275	0.308	-0.048	0.117	-0.078	0.623	0.313	-1.539	0.186	0.442	-1.235	-1.205	0.453	-0.512	0.395	-0.971	0.696	0.595	-0.838	0.462	0.739	0.726	0.237	-0.037	0.501	1.061	0.678	0.028	-0.286	-0.061	0.172	0.838	1.32	0.488	0.431	0.606	0.803	-0.881	-0.09	0.165	0.307	-0.907	0.595	-0.018	-0.425	0.242	0.48	1.069	0.573	0.738	0.245	0.122	0.483	-0.261	-0.041	-0.009	0.712	0.438	0.633	-0.337	0.876	1.139	1.074	0.571	-0.423	0.213	1.017	0.006	-2.282	0.508	0.364	0.8	0.479	0.088	0.199	0.063	-1.004	0.564	0.457	0.25	0.175	0.113	0.563	0.596	-0.046	0.365	0.5	1.462	0.411	-1.177	0.912	1.618	0.173	0.3	0.944	0.221	-2.953	0.71	-0.023	0.718	0.242	0.355	0.141	3.64	0.247	3.736	0.144	0.758	3.112	-2.211	0.379	9.065	0.367	0.416	-0.109	0.295	-3.171	-1.884	0.146	1.118	0.066	-2.183	0.179	0.18	-0.194	0.421	-0.696	-0.929	0.295	-1.155	0.247	0.534	0.042	0.167	1.055	1.189	0.206	-1.668	0.106	0.379	1.267	0.43	1.08	0.218	-0.115	-0.414	2.837	-0.804	0.308	0.827	-0.173	-1.731	-4.106	-2.33	0.242	0.995	-0.01	0.18	0.946	0.492	-1.749	1.503	0.254	-0.184	0.757	0.008	0.754	0.749	0.131	0.656	0.401	0.144	0.323	-0.456	0.278	-0.517	-2.232	1.341	0.17	-0.162	0.705	0.625	-5.829	-0.166	1.12	0.384	-0.25	5.004	-1.071	-0.256	0.123	-0.015	1.355	0.249	1.681	9.5	0.485	1.173	-0.14	0.425	0.286	0.212	-0.684	0.017	0.176	0.452	1.366	0.766	-1.008	-2.49	0.79	0.237	-2.285	0.107	0.32	0.829	2.891	1.057	0.061	-0.001	-0.076	-0.45	0.37	0.363	-1.468	0.696	-1.415	-0.427	-0.27	4.505	0.181	-0.115	-1.215	-0.599	0.474	1.137	-0.357	0.294	0.303	-0.046	-0.108	0.147	-2.235	-0.118	0.383	0.154	0.199	-0.085	-0.84	0.204	0.077	-0.164
X35253	X46507	-0.006	0.183	0.218	0.045	0.325	0.635	0.257	0.06	0.64	1.468	-1.595	0.366	0.091	-0.299	1.328	0.186	0.037	-0.002	0.305	0.285	0.666	-2.67	0.189	-0.442	0.125	0.296	0.393	0.255	0.039	0.095	0.17	0.063	-0.321	0.745	0.48	-1.968	-0.271	0.016	-0.132	-0.776	0.189	0.159	-0.058	0.018	0.183	-0.252	-0.105	0.393	-0.268	-0.221	-0.689	-0.196	-0.132	3.036	0.311	0.192	0.906	0.259	-0.028	-0.101	0.157	0.495	0.046	0.222	0.77	0.245	0.559	1.692	0.138	0.979	0.08	0.205	0.129	-0.423	-0.135	0.081	0.661	-0.195	-0.122	-0.714	-0.023	-0.566	1.619	0.422	0.138	0.294	0.094	0.186	-0.004	0.199	0.334	0.56	1.71	0.291	-0.214	0.439	0.298	-1.443	0.413	0.3	-0.509	0.302	0.406	-0.51	0.179	0.229	0.016	0.199	0.404	0.249	-0.582	-0.26	0.176	-0.328	-0.347	0.313	-2.089	0.2	0.814	0.243	-0.61	0.156	0.106	0.984	0.024	0.352	0.142	0.1	0.17	0.284	0.307	-0.075	0.14	0.06	0.654	0.319	-1.173	0.244	0.319	-1.031	-1.702	0.094	-0.488	0.411	-0.607	0.64	0.63	-0.903	0.484	0.778	0.897	0.127	0.285	0.524	1.122	0.658	0.223	-0.228	-0.167	0.188	0.765	0.638	0.401	0.26	0.636	0.847	-0.941	0.189	0.102	-0.075	-1.916	0.652	-0.022	-0.484	0.25	0.488	1.568	0.366	0.819	0.359	0.198	0.393	-0.827	-0.208	0.08	0.749	0.41	0.443	-0.454	0.932	1.527	0.301	0.66	-0.847	0.22	1.254	-0.104	-2.445	0.571	0.347	0.937	0.816	0.042	0.216	0.134	-1.125	0.652	0.559	0.25	0.188	0.144	0.546	0.952	-0.585	0.588	0.513	1.492	0.498	-1.436	0.791	1.616	0.154	0.092	0.941	0.246	-3.458	0.478	-0.035	0.756	-0.191	0.45	0.141	5.834	0.233	1.687	0.195	0.599	4.611	-0.961	0.232	8.733	0.354	0.288	0.093	0.294	-2.419	-2.02	-0.023	1.159	0.06	-1.907	0.203	0.187	-0.175	0.373	-0.752	-0.598	0.072	-0.74	0.298	0.703	0.183	0.528	1.115	1.258	0.197	0.384	0.03	0.365	1.341	0.449	0.052	0.257	0.136	-0.452	2.87	-0.61	0.041	0.872	-0.026	-1.305	-3.983	-2.208	0.275	0.646	0.063	0.227	0.803	0.452	-1.14	1.789	-0.279	-0.207	0.671	0.273	0.794	-0.641	0.17	0.689	0.38	0.188	0.334	-0.588	0.45	-0.749	-2.075	1.579	0.191	-0.133	0.742	0.657	-4.785	0.488	1.184	0.382	0.112	2.547	-0.509	0.044	0.142	0.138	1.435	0.257	1.554	9.09	0.312	1.241	-0.159	0.371	-0.075	0.165	-0.416	0.009	0.17	-0.011	1.107	0.338	0.836	-1.593	0.763	0.145	-1.181	0.145	0.299	0.598	3.124	0.701	0.055	0.018	-0.091	-0.205	0.269	0.286	-1.486	0.521	-1.197	-0.035	0.294	2.518	0.183	-1.501	-0.296	-2.941	0.369	0.994	-0.329	0.425	0.332	0.189	-0.124	0.192	-1.861	-0.289	0.155	0.189	0.263	0.042	-0.134	-0.006	0.17	-0.157
X35253	X46521	0.217	0.041	0.02	0.005	-0.099	0.128	0.587	-0.017	0.51	-0.446	-1.543	0.24	0.056	-0.904	0.713	0.196	-0.017	0.197	0.489	0.25	0.466	-0.066	0.078	3.057	0.07	0.3	-0.231	0.189	-0.023	-0.031	0.095	0.069	-0.744	0.003	-0.719	0.385	-0.174	0.166	2.48	0.143	0.09	-0.196	0.239	-0.15	0.105	-2.135	0.184	0.086	-0.347	-0.18	0.046	0.621	1.615	-2.861	0.348	0.075	1.177	0.18	0.071	-0.753	1.714	0.568	0.0	0.141	0.721	0.115	0.34	-0.518	0.065	0.815	-0.044	0.055	0.057	-0.244	1.451	-0.119	0.628	-0.342	0.028	0.138	-0.135	-2.396	0.295	0.36	0.057	0.233	-0.135	0.067	0.109	-0.044	-0.212	0.437	-0.829	-1.803	0.308	0.323	-0.053	0.509	0.38	0.405	-0.108	0.037	0.248	1.096	-1.443	0.147	-0.052	-0.031	-1.976	0.236	1.356	0.242	0.102	-0.434	0.498	0.036	0.123	0.039	0.325	-0.225	-0.466	0.062	0.443	0.999	1.037	0.285	-0.026	0.035	0.037	0.01	-0.271	-0.013	0.056	-0.302	-0.53	-0.299	-0.601	0.092	-0.99	-0.608	-0.022	-0.783	-0.793	0.127	-0.728	-0.327	0.527	-0.826	0.84	-0.682	0.696	0.287	0.079	0.201	0.934	0.324	-0.281	0.326	-0.476	-0.957	0.35	-0.326	1.899	0.432	-0.055	-0.705	-1.131	-0.587	-0.322	0.65	0.239	-1.646	-0.178	-1.064	0.176	0.024	0.903	-0.779	-0.092	0.238	0.009	0.375	0.522	-1.798	-0.098	0.727	-0.25	0.75	0.575	0.905	-0.803	-1.218	0.524	0.363	0.055	-1.477	0.021	-1.511	-0.088	0.23	0.367	-1.426	1.075	0.03	-0.29	3.224	-0.288	0.489	0.267	0.065	0.072	-0.12	0.887	0.743	0.397	0.422	1.729	0.527	-0.981	0.973	1.976	0.075	0.642	1.014	0.039	-1.082	0.554	-0.053	0.53	0.424	-1.583	0.084	-1.927	0.069	-3.727	0.091	-1.502	3.835	1.595	0.545	3.992	0.119	0.033	0.035	-0.755	-2.196	4.617	0.105	2.368	-0.008	-0.125	0.101	0.071	0.066	0.33	0.888	-0.844	-0.178	-0.46	0.97	-2.874	-0.121	0.121	-2.568	1.336	0.022	0.247	0.113	0.12	0.775	0.039	-1.638	0.201	0.139	1.114	-1.067	-0.269	0.589	0.275	-0.834	0.952	0.725	-0.568	-0.606	0.488	-0.361	0.121	0.007	0.148	0.39	0.33	-0.323	0.098	0.781	-0.564	0.5	-0.957	0.031	0.594	-0.147	0.057	0.178	-2.194	0.24	0.655	0.697	2.304	0.036	-0.155	-0.471	0.623	1.294	-2.941	0.702	0.371	0.181	3.285	1.239	-0.209	-0.096	0.027	1.084	0.051	-0.892	0.159	-0.192	1.315	0.042	0.612	-0.171	-0.122	0.216	-0.059	0.05	-0.459	1.363	0.792	1.332	-1.495	-0.423	0.289	1.07	-0.101	-1.319	-0.701	1.718	-0.166	-0.078	0.085	-0.099	-0.427	-0.983	0.221	-0.419	-0.247	0.307	-0.503	1.035	-0.15	-0.169	-0.554	0.541	3.172	-0.063	-0.556	0.56	-0.245	0.695	-0.461	0.084	0.081	-0.303	0.048	-0.912	-0.028	0.232	0.104	0.359	0.132	0.087	0.037
X35253	X46608	-0.069	0.26	0.295	-0.113	-0.347	0.402	-0.235	0.069	0.434	0.211	1.897	-0.005	-0.054	1.498	2.072	0.15	0.189	-0.075	1.301	0.84	-1.525	0.527	0.239	0.419	0.271	0.34	0.196	0.277	0.298	-0.109	0.279	0.307	-0.251	-0.933	-0.234	-1.158	-0.088	-0.326	-0.248	0.288	-0.084	0.705	-0.185	-0.42	0.215	5.108	-0.108	5.282	0.399	0.389	-0.045	0.688	-0.628	5.865	0.433	0.273	-0.144	0.339	0.066	2.016	1.001	0.752	-0.065	0.321	-0.076	0.314	0.912	-1.084	0.032	-1.773	0.228	0.194	-0.168	0.82	-0.598	0.681	0.379	0.39	0.398	-0.983	-0.334	0.005	1.488	0.725	0.222	0.222	0.442	0.233	0.287	-0.242	0.436	-0.024	0.154	0.562	0.254	-1.244	0.057	2.145	0.418	0.305	-0.556	0.606	0.19	0.189	0.028	0.334	0.249	0.281	0.285	0.38	0.823	-0.007	0.287	0.377	0.59	-1.648	-0.716	0.269	0.406	0.221	0.914	0.23	0.413	1.341	0.151	0.383	0.204	0.162	0.246	0.314	0.367	0.296	0.243	0.295	0.559	0.465	-1.155	0.33	0.569	0.365	0.031	0.299	1.036	-0.407	-1.228	1.23	0.625	1.852	-2.295	1.093	0.514	0.46	0.468	0.217	1.299	0.801	0.299	0.187	0.548	0.304	0.67	2.721	3.202	0.529	-0.226	0.839	1.428	1.169	0.585	-0.052	0.208	1.0	0.321	0.909	0.318	0.573	1.28	-0.932	0.056	0.472	0.056	-0.159	-0.306	0.295	0.051	0.698	-0.418	1.162	0.26	0.593	1.49	0.907	-0.362	-0.019	0.055	0.81	0.278	0.538	0.376	0.733	1.346	0.059	0.569	0.267	0.222	0.374	-1.181	0.014	0.355	0.069	0.207	-0.331	-1.831	0.847	-0.384	-1.623	3.005	0.406	1.916	1.408	4.331	0.248	0.036	1.135	-0.239	-2.425	-0.113	0.298	-0.832	-1.7	-0.246	0.059	-2.476	0.27	-1.327	0.159	1.056	3.151	-0.309	0.442	2.117	0.364	0.223	0.81	0.073	-1.161	1.338	0.295	0.676	-0.509	0.057	0.014	0.275	0.277	0.4	1.31	-0.944	0.359	1.243	0.611	0.488	0.279	0.742	0.915	0.212	0.286	0.341	-0.007	0.339	-0.313	0.209	-0.065	0.319	0.019	0.443	-1.475	0.007	0.152	0.687	-0.579	0.439	0.191	-0.375	0.214	0.752	0.399	0.237	0.613	-0.248	-0.413	0.519	0.369	0.374	-0.647	0.061	0.482	-1.957	0.191	0.882	0.277	-0.252	0.281	-1.08	0.49	-0.928	-0.286	0.022	0.261	0.228	0.36	0.554	-1.69	-0.291	0.229	0.266	0.32	1.306	0.981	-0.398	-0.175	0.264	0.468	0.123	1.037	-0.383	0.074	1.48	0.26	0.115	0.967	0.213	-0.068	0.298	0.278	-0.28	2.914	0.03	-1.663	-0.945	0.571	0.337	0.62	0.238	0.196	0.101	0.786	0.031	-0.817	0.127	0.06	0.453	0.361	0.357	-0.561	0.45	0.357	-0.438	1.394	-0.664	0.221	1.172	-1.257	-4.155	0.432	-0.719	0.831	0.244	-0.133	0.037	0.263	-0.169	4.469	0.261	0.987	0.27	0.624	0.045	-0.49	-0.307	0.283	0.264
X35253	X46610	0.042	0.128	0.13	0.22	-0.159	-0.041	0.206	-0.095	-0.19	1.838	-0.074	0.258	1.111	0.153	0.207	0.109	0.163	0.186	0.797	0.904	-0.676	-2.364	0.002	-1.702	0.102	0.211	-0.068	-0.142	0.17	0.151	0.052	0.147	-1.006	0.094	0.222	-0.19	-0.217	0.095	2.388	0.16	0.132	-0.549	0.231	0.103	0.127	-1.878	0.256	1.869	0.007	0.102	0.251	0.653	-0.162	-2.696	-0.041	0.126	0.15	0.119	0.018	1.257	-1.295	-0.417	0.002	0.246	-0.054	0.034	0.11	2.944	0.124	0.483	0.163	0.155	0.403	0.985	0.33	0.564	-0.166	-0.304	0.216	0.46	0.229	0.837	-0.159	0.674	-0.112	0.174	-0.018	0.107	0.159	0.229	0.233	-0.832	-1.225	0.532	0.489	0.261	0.274	1.355	-0.245	-0.095	0.817	-0.462	0.365	0.242	0.076	-0.439	0.006	-0.055	-0.337	0.324	-0.436	-0.358	0.139	0.83	0.559	1.439	-0.053	0.048	1.011	-0.009	-0.892	0.122	0.52	1.024	0.197	0.38	-0.098	0.112	0.105	0.099	0.261	0.064	0.131	0.55	0.015	0.103	-2.054	0.225	0.275	0.977	0.317	0.343	1.517	0.195	-0.295	-1.141	-0.159	0.634	1.062	0.958	0.667	0.308	0.097	0.368	0.854	0.145	0.176	-0.149	0.413	0.146	-0.388	-1.746	0.127	0.434	0.457	0.375	-0.926	-1.497	-0.033	-0.526	0.023	0.846	-0.286	1.748	0.201	0.51	0.931	-0.12	0.994	-0.243	0.132	-0.28	0.783	1.52	0.219	-0.016	0.465	1.068	0.699	0.998	-1.426	1.739	-0.227	-0.379	0.092	-2.496	0.014	-0.517	-0.289	-0.26	-2.106	-0.331	1.361	0.075	-0.378	0.331	0.806	0.253	-1.174	-0.368	0.13	0.309	-0.381	-2.793	-0.343	0.21	2.152	-0.795	1.213	0.952	1.97	-0.042	0.79	0.22	0.541	0.766	0.72	-0.159	-0.708	1.058	-0.422	-0.133	2.759	-0.006	0.832	0.007	0.778	-5.083	-0.117	-0.2	5.899	-0.575	0.548	0.705	0.201	4.302	-2.288	0.472	0.948	0.128	0.346	0.12	0.126	0.053	0.369	-0.863	1.514	0.21	-6.499	1.113	1.619	-0.475	0.383	-0.583	1.535	0.153	0.431	-0.034	0.427	0.967	0.292	2.066	0.031	-0.001	-0.694	-1.899	-0.286	0.293	0.365	-1.125	0.964	-0.349	0.572	0.059	0.655	0.221	0.148	0.951	0.583	0.316	-0.968	0.183	0.302	0.85	-0.309	0.866	0.213	-0.18	-0.779	-1.468	0.093	-0.191	-1.436	-1.398	0.835	0.773	1.068	-0.754	0.1	0.42	0.374	1.72	0.624	0.639	0.055	0.651	2.803	-0.091	-0.053	0.012	0.037	1.983	0.225	0.862	-2.762	-0.069	-0.574	0.33	-0.491	-0.383	0.215	0.391	-0.029	0.135	0.144	1.027	0.728	-2.395	1.494	0.467	-0.053	0.599	0.142	-0.1	-1.959	0.391	-0.137	0.638	-0.097	-0.038	-0.257	0.818	0.216	0.16	-0.91	-0.503	0.54	0.627	-4.362	0.137	2.703	0.986	-1.351	0.204	-0.437	0.757	-0.219	0.078	0.119	0.358	0.081	-0.571	0.159	-0.869	0.129	-0.553	0.098	0.49	0.324	0.131	0.136
X35253	X46611	0.085	0.177	0.197	0.163	0.212	0.485	0.363	0.048	0.451	0.92	-1.511	0.19	-0.05	-0.826	1.272	0.224	0.01	0.165	0.135	0.712	0.675	-2.665	0.183	-1.208	0.093	0.191	0.397	0.184	0.067	-0.004	0.162	0.11	-0.661	0.717	0.728	-1.418	0.076	-0.013	0.07	-1.656	0.151	-0.144	0.167	0.28	0.187	-0.134	0.081	0.491	0.028	-0.203	-1.424	0.027	-0.438	-2.158	0.391	0.179	0.626	0.277	-0.061	-1.059	0.445	0.63	-0.129	0.225	0.456	0.21	0.551	1.226	0.225	0.94	0.122	0.203	0.072	0.178	-0.933	0.526	0.637	-0.318	0.131	-0.461	0.084	-0.138	1.975	0.234	0.135	0.253	0.182	0.168	0.113	0.214	0.315	0.386	1.788	0.191	0.209	0.372	0.282	-1.588	0.209	0.22	0.049	0.131	0.203	-0.277	0.068	0.217	0.023	0.198	0.673	0.231	-0.547	-0.141	0.174	0.122	-0.025	0.576	-1.207	0.202	0.782	0.184	-0.573	0.146	0.591	0.944	-0.109	0.196	0.194	0.119	0.069	0.277	0.23	-0.064	0.146	0.024	0.63	0.295	0.014	0.26	0.135	-0.663	-2.327	0.632	0.511	0.399	0.069	0.461	0.383	-0.151	0.816	0.526	0.861	0.371	-0.001	0.506	0.686	0.363	0.124	-0.038	0.419	0.153	0.308	1.83	0.556	-0.061	0.613	0.813	-0.159	-0.271	0.382	0.326	-2.062	0.354	0.027	-0.772	0.245	0.485	1.089	0.445	0.717	0.335	0.142	0.364	-0.29	0.2	0.229	0.721	0.3	0.435	-0.848	0.73	2.247	0.202	0.396	-0.476	0.173	1.064	0.182	-2.32	0.551	0.253	0.262	0.371	1.005	-0.047	0.154	-0.135	0.615	0.539	0.236	0.193	0.171	0.649	0.999	0.122	0.583	0.813	1.482	0.485	-1.923	0.924	1.641	0.182	0.671	0.957	0.168	-5.106	0.173	0.134	0.727	-1.563	0.314	0.186	1.85	0.233	1.171	0.197	0.131	4.19	-0.688	0.155	11.522	0.37	0.112	-0.07	0.18	-1.278	0.247	0.146	0.535	0.064	-1.926	0.162	0.159	-0.239	0.426	-0.709	0.324	0.156	0.417	-0.017	1.162	0.183	0.232	1.069	1.205	0.195	0.459	0.08	0.338	1.285	0.435	-0.772	0.238	-0.116	0.178	2.041	-0.819	0.247	0.838	-0.753	-1.193	-4.528	-2.344	0.286	1.008	0.012	0.215	0.959	0.056	-0.79	1.728	0.44	-0.189	0.767	0.433	0.763	-0.312	0.119	0.526	0.405	0.183	0.202	-1.197	0.545	0.228	-3.044	0.546	0.213	0.049	0.386	0.551	-6.639	0.676	1.135	0.365	0.335	4.34	-0.269	-0.263	0.107	-0.018	-0.227	0.212	1.401	9.711	0.477	1.189	-0.144	0.076	0.266	-0.044	-0.121	0.016	0.072	0.053	0.561	0.776	-0.02	-0.533	0.741	0.339	-0.79	0.179	0.322	0.244	2.775	0.512	-0.363	0.079	-0.08	-0.459	0.439	0.171	-1.788	0.37	-1.126	0.042	0.255	3.359	0.199	-1.421	-0.337	-3.309	0.479	0.504	0.084	0.184	0.224	0.31	0.129	0.176	-0.93	-0.292	0.263	0.154	0.174	0.133	-0.13	-0.174	0.184	-0.221
X35253	X47390	0.037	0.018	0.039	0.106	0.376	1.795	-0.047	-0.087	-0.181	0.055	-1.405	-0.567	0.264	-0.855	-0.943	-0.184	0.06	0.066	-0.481	0.655	-0.734	0.866	-0.04	-1.168	-0.015	-0.212	-0.156	-0.026	0.225	-0.056	-0.042	-0.032	-0.714	0.66	0.197	-0.573	0.397	0.019	1.131	-0.088	0.044	-0.177	0.23	0.464	-0.077	0.31	-0.08	-1.183	-0.431	0.045	0.233	-0.158	0.474	-3.343	0.294	0.005	1.09	0.173	-0.023	1.441	0.228	-0.316	-0.232	0.125	0.426	0.143	-0.701	-1.339	-0.114	0.933	-0.04	0.039	0.833	0.153	-0.945	-0.255	0.567	1.307	0.053	0.974	-0.185	-1.553	0.436	-0.997	0.047	0.036	-0.199	-0.006	0.054	0.067	0.443	0.064	1.095	-0.017	0.044	-0.364	-0.305	-1.966	0.471	0.361	0.397	0.185	0.07	-2.892	0.212	-0.153	-0.085	-0.065	-0.125	-0.263	-0.615	-0.366	0.067	0.232	-0.456	0.483	-0.061	-0.012	0.738	-0.11	-0.638	0.007	-1.178	0.939	0.573	-0.207	0.059	-0.022	0.028	0.173	0.208	0.069	-0.027	-0.316	0.097	-0.314	1.628	-0.183	-0.244	0.44	0.119	0.697	1.514	-0.696	-1.449	-0.406	-1.28	0.714	0.779	0.697	0.835	0.311	0.337	0.419	0.492	0.777	0.102	0.152	-0.49	-0.047	0.234	-1.408	-1.267	-0.638	0.54	-0.161	0.236	0.899	-0.011	-0.625	-1.0	-1.652	0.068	0.113	0.01	0.396	-0.761	0.598	0.795	-0.546	0.03	-1.233	0.393	0.523	0.101	0.665	0.049	-1.918	0.515	0.01	-1.055	1.371	0.084	0.442	-0.108	1.549	-0.017	-1.995	-0.241	-0.644	-3.948	-0.0	1.017	-0.153	0.615	-1.14	0.667	0.073	0.09	-0.032	-0.019	0.263	1.01	0.839	-0.771	1.074	1.713	0.503	-1.503	0.913	1.989	0.034	-0.765	0.955	0.227	1.042	0.663	-0.132	-0.324	-1.444	-0.38	-0.099	-2.676	0.313	4.137	0.106	0.721	-3.145	-6.874	-0.754	4.482	-0.268	-0.469	0.622	0.194	5.706	2.28	-0.48	-0.711	-0.044	0.412	0.073	0.005	0.029	0.331	-0.756	-0.955	0.13	-0.529	0.357	1.229	-0.009	-0.47	-1.709	1.29	0.111	-0.919	-0.216	0.684	1.405	0.341	-1.917	0.114	-0.009	-0.504	1.483	-0.849	0.529	0.806	-0.794	-0.293	0.838	0.08	-0.083	-1.827	-0.2	0.109	0.957	0.41	0.942	-0.894	-0.918	0.061	-1.31	0.339	0.715	-0.902	-0.051	0.598	-0.095	0.03	-0.326	1.276	-0.809	-0.749	-2.161	-1.305	-0.199	0.057	0.657	-0.302	1.646	1.078	1.191	-0.242	-0.851	3.143	1.037	0.454	0.058	0.214	1.539	0.135	2.278	-2.573	-0.316	1.268	-0.246	-0.417	-0.577	-0.151	0.449	-0.092	0.041	-0.937	1.557	-0.451	4.661	-0.629	-0.426	0.238	1.013	-0.066	0.221	0.808	-1.282	-0.894	0.224	-0.084	0.39	-0.536	0.946	0.268	0.136	-0.401	0.328	-0.282	0.977	-3.159	0.074	1.578	0.719	-3.714	-0.365	0.977	1.019	-0.316	-0.754	0.439	0.28	0.04	-1.961	0.142	-0.863	0.046	-0.408	0.113	-0.443	-0.274	0.003	-0.08
X35253	X47905	0.203	0.079	0.21	0.172	0.175	1.079	0.287	0.147	0.412	0.304	0.227	-0.059	0.557	-2.735	-1.956	0.141	0.169	0.21	-0.696	-0.015	0.997	-0.305	0.16	-3.65	0.072	-0.911	0.273	0.042	0.196	-0.248	0.173	-0.072	0.864	1.439	0.936	-0.053	0.217	-0.081	1.642	0.146	-0.206	0.724	0.217	0.417	0.174	0.614	0.144	2.725	0.445	0.188	0.183	0.764	0.228	-10.504	0.471	0.037	1.849	0.144	-0.023	0.415	0.285	-0.245	0.323	0.239	0.075	0.202	-0.241	1.989	0.152	2.144	0.185	0.14	0.662	0.734	-2.994	-0.055	-0.182	0.196	0.249	-0.019	0.272	-0.206	1.57	-0.813	0.161	0.083	0.37	0.162	0.121	0.246	0.441	0.143	1.976	0.355	0.113	-0.589	-0.109	-3.282	0.332	0.347	0.32	0.665	0.141	-1.315	-0.254	-0.041	-0.559	0.173	0.072	0.179	0.782	0.426	-0.142	0.961	-1.066	0.023	-0.67	0.022	1.642	-0.398	0.305	-0.049	-0.013	2.16	0.527	-0.092	0.296	0.135	0.161	0.146	0.305	0.131	0.157	0.088	0.752	0.191	1.29	-0.527	0.163	1.271	-0.01	0.971	0.562	-0.959	0.806	0.686	-0.206	1.019	-0.337	-0.236	1.892	0.287	-0.072	0.805	0.243	0.91	-0.059	0.096	0.499	0.139	1.036	-0.968	2.824	-0.151	1.124	0.866	0.852	0.353	-0.099	0.219	0.201	-0.315	0.473	0.835	0.233	0.509	-0.459	0.182	1.03	-0.194	0.146	0.358	0.31	-0.942	0.23	1.451	-0.038	0.228	0.365	0.979	0.681	-0.047	0.162	0.42	0.194	0.624	-0.372	-6.155	0.58	-0.484	0.625	0.345	2.359	-0.746	-0.201	-0.809	-0.305	0.332	-0.018	0.14	0.162	0.216	-1.246	0.71	-0.23	-0.767	2.542	0.471	1.098	2.093	3.93	0.104	-0.119	1.071	-0.013	-0.915	-0.604	0.23	-0.156	-1.213	-0.15	0.119	1.129	0.221	2.25	0.103	0.029	-2.747	1.28	0.391	-1.621	0.395	-0.172	0.181	-0.252	1.055	1.612	0.182	-0.17	0.027	-0.359	0.159	0.161	0.145	-0.039	-1.002	-1.252	0.213	0.485	-0.605	1.684	0.148	0.294	0.469	1.293	0.083	0.144	0.035	0.047	1.271	0.227	-2.978	0.151	0.085	0.391	1.02	-0.38	0.654	0.978	0.053	1.043	0.405	0.273	0.283	-0.788	0.159	0.205	-0.241	-0.178	-0.207	0.749	0.431	-0.102	-0.032	-0.145	-1.402	0.502	0.155	0.656	0.049	0.16	0.152	1.354	0.351	0.143	-4.381	-0.763	0.142	0.165	-0.167	0.944	0.994	0.76	0.226	-0.069	-1.132	0.245	-0.241	0.363	0.224	0.215	0.548	0.216	0.204	-3.069	-0.024	2.271	0.12	0.384	0.117	0.169	0.077	-0.375	0.145	-1.612	0.711	0.399	-0.411	1.719	0.11	0.372	-0.037	0.175	-0.038	0.92	0.823	-0.057	0.334	0.044	-0.097	0.156	-0.374	0.1	0.148	0.453	0.323	-0.306	0.965	0.14	-0.207	0.616	-0.33	3.109	0.481	1.101	1.298	-0.065	0.022	0.146	0.084	0.136	0.991	0.114	1.22	0.143	0.433	0.208	0.222	0.086	-0.021	0.163
X35253	X47510	0.098	0.046	-0.051	0.029	0.097	0.71	0.068	0.112	0.574	1.275	1.545	0.264	-0.155	-0.702	1.132	0.018	0.127	0.138	-0.414	0.584	1.19	0.747	0.021	-0.994	0.071	-0.129	-0.162	-0.257	-0.025	0.113	0.098	0.121	-0.573	0.588	1.011	-1.02	1.084	0.169	-0.754	0.012	0.07	-0.413	0.188	0.894	0.008	-1.866	-0.116	-1.706	-0.32	-0.207	0.246	-0.361	1.769	-0.471	-0.27	0.009	3.055	0.196	0.066	-0.881	1.596	-0.324	-0.146	-0.044	-0.085	-0.032	-0.25	-1.157	0.03	0.799	0.061	0.12	0.485	0.622	-0.012	0.415	-0.483	0.446	0.162	0.242	0.31	1.126	-0.967	0.484	0.071	0.082	0.347	0.077	0.023	-0.073	0.322	0.458	2.729	-0.408	0.342	-0.277	0.237	1.26	-0.423	0.35	-0.0	-0.348	0.145	-3.092	0.228	-0.167	-0.02	0.072	-0.002	0.248	-0.483	-0.263	0.108	0.849	-1.376	0.971	0.525	-0.19	-0.423	-0.855	1.487	0.06	1.22	0.803	0.169	0.167	0.345	0.05	0.019	0.197	-0.111	-0.092	0.083	0.094	-0.057	0.796	0.679	0.186	-0.201	-1.03	0.232	0.617	0.317	0.302	2.845	-0.268	-0.297	-0.722	-1.972	0.617	-0.267	0.31	-0.211	0.397	0.932	0.22	0.001	0.128	0.696	-0.679	-2.337	0.474	0.913	-0.74	0.494	0.678	3.304	-1.059	-0.485	-1.886	0.107	0.257	0.167	1.298	0.146	0.379	-0.615	0.54	0.474	-0.735	0.127	-2.375	0.336	1.143	0.253	0.592	0.341	0.779	0.474	0.842	-0.887	-0.141	0.377	0.416	0.082	0.879	0.038	-1.806	0.438	-0.524	-2.195	-2.751	0.862	-0.078	-0.269	0.028	0.594	0.427	-0.204	0.087	0.072	0.526	-0.609	-0.308	0.601	0.905	-0.308	0.317	-3.593	0.784	-0.733	0.082	0.546	-2.451	0.353	-1.405	0.15	-0.06	0.598	-1.258	0.395	0.051	-2.521	0.226	-3.025	-0.011	0.043	-3.034	1.26	0.451	-2.78	0.277	-0.065	-0.56	0.214	-2.436	-1.516	1.495	-0.57	0.015	0.391	0.02	0.056	0.077	0.24	-0.61	-0.093	0.077	0.244	-0.401	1.019	0.074	0.468	0.925	1.063	0.065	0.356	0.282	0.215	1.146	0.334	-1.727	-0.067	0.135	-0.384	2.629	0.087	0.485	-0.053	0.655	-0.363	0.726	0.4	0.204	-0.858	-0.042	0.143	0.817	0.389	0.806	4.381	1.186	-0.111	0.439	0.333	0.02	-0.132	0.009	0.54	0.068	0.073	-0.373	-2.401	0.432	0.622	-2.287	-1.124	0.1	0.1	0.586	0.512	1.315	0.907	0.991	0.314	0.614	4.861	-0.904	0.582	0.158	0.116	1.241	0.002	-0.771	-2.409	-0.01	0.582	-0.158	-0.307	-0.449	-0.076	0.258	0.018	0.07	0.441	-0.166	0.643	-1.734	1.032	-0.315	0.25	0.859	0.076	0.236	0.703	-1.102	-0.738	0.295	-0.133	-0.034	-0.413	0.809	-0.445	0.166	-0.23	0.324	0.407	0.832	4.749	0.114	-0.457	0.634	1.628	0.374	1.037	0.863	-0.218	-0.609	0.481	-0.131	-0.025	-0.852	-0.509	-0.708	0.091	-0.299	0.115	0.442	-0.182	0.05	0.062
X35253	X46588	0.08	0.161	0.133	0.141	0.285	-0.016	-0.056	0.16	-0.092	0.101	0.516	-0.02	-0.183	-1.949	0.54	0.259	0.113	-0.012	-1.265	1.172	0.506	0.998	0.121	-2.656	0.144	0.103	-0.196	0.163	0.124	0.035	0.077	0.078	0.283	1.183	-0.699	-1.687	-0.393	0.086	-0.177	0.1	-0.055	0.148	0.147	0.566	0.096	-2.104	0.007	0.099	-0.133	-0.25	0.348	0.585	0.642	-1.351	0.289	0.174	0.546	0.147	0.125	-1.068	1.236	0.075	0.033	0.06	0.973	-0.093	0.279	-0.1	0.221	1.695	0.209	0.196	-0.109	0.269	-0.664	-0.112	0.224	0.471	0.27	0.483	0.299	2.493	-0.11	0.041	0.098	0.088	0.3	0.169	0.156	0.149	0.498	0.629	-0.931	0.319	0.132	0.591	0.252	1.929	0.561	0.541	0.617	0.003	0.12	-4.667	0.314	0.075	0.156	0.175	0.279	-0.025	0.122	-0.012	0.192	0.592	0.235	0.714	-0.126	-0.139	1.331	-1.248	0.802	0.173	1.127	1.706	0.119	-0.077	0.223	0.169	0.175	0.272	-0.068	0.246	0.173	0.114	0.71	0.059	-0.473	-0.33	0.548	-0.477	0.283	1.142	1.475	-0.167	1.095	0.258	0.413	-0.225	1.407	1.065	1.513	0.35	-0.134	0.718	0.748	0.22	0.208	-0.024	0.645	0.219	1.248	1.549	3.097	-0.759	0.952	-0.841	-1.237	0.867	-0.61	0.48	0.431	1.158	0.029	-1.585	0.214	0.06	-0.691	0.556	-0.944	0.137	0.205	-0.173	0.739	0.613	0.144	1.192	0.378	0.489	0.213	1.799	-1.271	0.638	0.317	0.136	0.175	2.556	-0.157	-4.62	-0.085	0.51	0.773	0.713	-0.183	-0.437	-0.293	-1.79	0.781	0.43	-1.488	0.171	0.158	0.422	0.374	1.08	0.191	1.046	1.756	0.196	1.649	1.658	2.134	0.138	0.958	0.16	0.598	-0.135	0.098	0.177	0.777	0.723	0.252	0.068	-0.262	0.247	-3.919	-0.072	-0.802	-0.435	2.821	0.538	2.726	-0.471	0.417	0.098	-0.049	3.39	4.002	0.561	-0.567	0.089	-0.047	-0.219	-0.111	0.164	0.24	0.976	-0.353	0.106	0.385	0.4	-0.302	0.118	0.249	-0.407	0.291	0.202	-0.14	0.3	0.382	0.798	0.383	0.081	0.247	0.178	0.409	0.954	0.882	0.423	-0.111	0.455	1.618	-2.319	0.585	0.105	0.056	-0.366	0.152	1.74	0.321	-0.282	-2.036	-1.245	0.404	0.464	-0.076	-0.393	0.091	0.076	0.035	0.232	0.075	-0.732	-3.221	-1.119	1.264	1.136	-2.971	-0.141	0.076	0.922	0.122	0.971	-1.802	1.096	0.3	0.628	3.16	0.066	0.613	0.235	0.232	-0.298	0.236	0.831	2.048	0.492	-1.033	0.196	0.461	0.327	0.012	-0.621	0.025	0.18	-1.238	1.73	0.021	-0.227	-0.187	0.498	0.314	-2.613	0.152	-0.741	-0.219	-0.573	-0.677	0.406	-0.547	-0.104	0.17	-0.368	-1.271	0.068	0.169	-0.554	-0.346	-0.987	-2.108	0.112	2.129	0.752	1.131	0.066	0.065	1.588	0.11	0.289	0.953	0.044	0.134	3.011	-0.39	1.191	0.162	0.403	-1.121	-0.012	0.378	0.112	0.186
X35253	X47687	-0.036	-0.022	0.112	0.21	0.233	1.092	0.269	-0.072	-1.233	0.903	-1.251	0.297	0.08	0.147	-2.145	0.25	0.189	0.165	0.038	0.013	0.068	0.101	0.047	0.365	0.172	-0.202	0.001	-0.035	0.208	-0.125	0.114	0.145	0.726	0.63	1.341	0.017	0.123	0.158	1.665	0.195	-0.181	0.454	0.264	0.358	0.196	1.692	0.042	-0.016	0.502	0.195	-0.344	0.131	0.265	0.74	0.074	-0.124	0.974	-0.18	-0.123	0.155	1.296	-0.343	0.298	0.27	0.788	0.235	0.403	1.212	0.204	-1.194	0.199	0.197	0.453	0.952	0.515	-0.495	-0.927	0.473	0.425	-3.073	-0.011	0.743	-0.546	0.304	0.183	0.034	0.466	0.178	0.202	0.216	0.396	0.137	1.944	-0.142	0.327	-0.081	-0.034	-3.728	-0.021	0.201	0.582	0.336	-0.397	-1.983	0.163	-0.085	0.06	0.178	0.181	0.158	0.432	0.613	0.193	1.086	-0.553	-0.55	-0.369	0.101	0.488	0.104	0.527	0.064	0.826	0.987	0.38	0.287	0.295	0.171	0.187	0.27	0.186	0.192	-0.088	-0.225	0.488	0.068	2.038	-0.243	-0.15	1.491	-0.488	1.332	1.105	-0.282	2.711	1.005	0.876	0.75	-3.821	0.92	1.105	0.051	-0.239	0.211	1.263	0.67	0.169	0.677	0.437	0.221	1.599	2.039	3.349	0.656	0.45	1.122	0.785	-0.577	0.145	0.787	0.513	0.009	0.315	-0.267	0.148	0.574	-0.078	0.662	0.939	-0.263	0.109	0.42	1.066	1.65	0.182	0.703	0.04	0.525	-0.051	0.811	-0.922	-0.957	0.612	0.524	0.034	1.722	0.179	-1.467	0.344	0.106	1.017	-1.461	-0.064	0.262	-0.133	-1.06	0.107	0.412	-0.198	0.193	0.183	0.768	-1.896	0.639	0.438	0.585	-0.051	0.292	-0.143	0.301	4.549	0.047	-0.015	1.635	0.646	-0.649	-0.317	0.237	0.744	0.126	0.196	0.178	-1.123	0.248	-1.769	0.128	1.253	0.169	-1.481	-0.399	-1.402	0.077	0.248	0.074	0.181	2.727	-0.327	0.682	-0.29	0.172	0.005	0.177	0.178	0.181	-0.003	-1.42	-1.233	0.274	0.619	0.731	2.19	0.063	-1.7	1.718	2.137	0.179	0.428	0.002	0.069	1.225	0.152	-3.906	0.233	0.006	0.058	0.525	0.982	0.868	1.171	-1.353	0.717	1.275	0.716	0.289	-0.442	0.378	0.059	0.72	0.386	0.142	1.117	1.242	-0.429	0.092	-0.122	0.452	-0.402	0.145	0.492	-0.082	0.158	0.058	-3.668	-0.143	-1.79	-3.91	-1.023	0.208	0.186	0.168	1.052	-0.104	1.694	1.902	-0.188	0.213	1.24	-0.677	0.377	0.125	0.137	1.783	0.013	0.694	-5.195	-0.456	2.867	-0.31	0.496	-0.302	0.193	0.399	-0.273	0.178	-1.501	3.136	0.668	-2.215	2.356	-0.114	0.341	-1.365	0.143	0.278	0.626	0.399	-1.604	0.088	0.169	-0.551	0.009	0.944	0.042	0.031	0.438	0.063	0.456	1.114	0.454	0.184	1.108	-5.827	0.133	0.439	0.336	1.582	-0.1	0.484	0.337	-0.278	0.16	0.515	0.242	1.022	0.187	0.371	0.116	0.138	0.2	0.117	0.199
X35253	X47642	-0.225	-0.004	-0.133	0.144	-0.311	-0.377	-0.162	-0.135	0.056	1.023	-1.018	-0.085	-0.246	0.135	-3.573	0.169	-0.068	0.04	0.803	0.059	-0.602	-0.882	-0.044	-0.346	-0.029	0.349	-0.164	-0.089	-0.052	-0.117	0.062	-0.119	0.89	-0.409	-0.697	0.366	-0.294	-0.188	-0.4	0.738	-0.026	0.221	-0.054	-0.412	-0.107	0.654	-0.281	8.296	-0.387	-0.223	0.249	0.051	0.049	2.634	0.206	-0.035	0.745	0.079	-0.022	-0.352	0.275	-0.628	-0.067	0.036	-0.165	0.323	0.697	-0.626	0.048	0.606	0.083	0.061	-0.519	-0.004	0.295	-0.599	0.282	0.288	-0.19	-0.1	-0.214	-0.084	0.672	0.212	-0.047	0.072	0.322	-0.025	0.002	-0.123	0.149	-0.507	-0.17	0.142	-0.345	-0.126	-0.181	-8.39	0.052	-0.044	-1.753	1.133	0.219	-0.405	-0.278	0.073	-0.057	-0.078	-0.325	0.208	-0.411	-0.351	0.014	-0.629	-0.264	-2.953	-0.459	-0.029	0.42	-0.285	0.362	-0.028	-0.475	-1.325	0.164	0.304	-0.144	-0.013	-0.054	0.226	0.279	-0.109	-0.031	-0.331	-0.204	0.674	-1.887	-0.14	-0.029	-0.304	-0.424	0.411	0.878	-0.709	-0.437	1.097	0.072	0.761	0.191	0.673	-2.121	-0.051	0.077	0.03	1.52	0.969	-0.005	-0.019	-0.38	0.073	1.051	0.018	2.383	0.14	0.37	-0.873	0.55	-1.176	-0.077	0.607	-0.058	0.28	0.195	-0.423	0.164	-0.305	-0.479	0.076	-0.813	-0.262	-0.114	-0.412	-0.122	0.157	-0.217	-0.257	-0.055	0.858	-1.021	-0.153	4.141	-0.617	0.527	0.495	-0.066	0.569	-0.032	-1.137	0.764	0.777	1.8	-1.701	-1.117	-0.16	0.185	-0.402	-0.26	-0.048	-0.105	-0.065	-0.044	0.143	-0.891	1.028	0.327	0.079	-2.919	0.178	1.021	0.499	2.648	-0.009	0.083	1.052	-0.418	-1.842	-1.919	0.281	-0.227	-1.112	-0.424	0.027	-0.643	-0.092	1.012	0.128	1.109	0.743	0.445	0.546	-0.034	0.0	-0.379	-0.162	0.09	-1.067	2.093	-0.472	-0.633	0.413	-0.164	-0.048	-0.038	-0.044	0.258	1.486	-0.169	0.143	1.052	-0.45	-0.132	-0.039	0.619	1.227	0.091	-0.099	-0.486	-0.182	-0.092	-2.598	-0.726	-1.365	-0.121	-0.112	0.067	-1.571	-0.979	0.363	0.516	-1.141	0.777	-0.191	-0.179	0.209	0.511	0.272	0.049	-0.012	-0.437	-0.442	0.017	0.941	-0.313	-1.858	0.125	-1.141	-1.186	-0.029	0.386	0.038	-0.043	0.235	-1.199	-0.071	0.66	0.227	-1.362	0.081	0.036	-1.552	0.586	-5.073	-0.046	0.239	-0.041	-0.509	-0.721	0.808	-0.185	-0.189	-0.052	-0.741	-0.032	4.794	-1.024	-0.033	1.856	-0.099	-0.135	-0.222	0.187	-0.611	-0.128	-0.043	0.608	2.21	-1.237	-1.691	-2.637	0.018	0.05	-0.985	0.07	-0.161	-0.062	0.161	-0.43	0.205	-0.017	-0.126	-0.315	-0.153	0.261	-0.077	-0.02	0.023	0.191	0.86	-0.663	-0.032	1.073	-1.965	6.022	0.453	-0.656	-0.53	0.38	-0.717	-0.748	-0.219	0.056	-0.504	0.157	2.818	0.039	0.406	0.065	0.265	0.191	-0.019	-0.096
X35253	X47690	-0.019	-0.17	-0.138	-0.069	-0.064	-0.085	-0.276	-0.088	0.553	1.776	-1.19	0.262	-0.053	2.088	-0.42	0.252	0.196	-0.04	0.373	0.274	-0.105	0.173	0.154	-0.481	0.152	0.244	0.014	-0.096	0.138	0.146	0.129	0.199	1.441	-1.33	-0.127	0.524	-0.469	0.167	-0.358	0.145	0.047	-0.324	0.254	-0.109	0.169	0.19	-0.389	1.255	-0.098	0.374	0.287	-0.529	1.04	-1.507	0.287	0.093	-0.106	0.259	0.112	0.346	0.634	0.247	0.327	0.246	-2.035	0.067	0.673	1.105	0.209	0.917	0.18	0.182	-0.172	0.581	-0.878	-1.165	-0.235	0.311	-0.322	-0.572	0.145	1.463	-0.487	0.274	-0.141	0.235	-0.175	0.099	0.168	0.086	0.13	0.084	-0.239	0.481	0.277	0.296	-0.126	-2.526	-1.377	-0.447	0.601	-0.068	-0.793	2.727	0.261	0.17	0.187	0.01	0.544	0.162	-0.829	0.085	0.17	1.446	-0.863	1.086	0.29	-0.059	0.311	0.121	0.272	0.155	0.39	0.603	-0.158	0.267	0.21	-0.057	0.165	0.271	0.267	-0.152	0.138	0.31	0.97	0.075	1.295	0.199	0.191	1.711	0.138	-0.678	1.029	-2.236	1.318	0.688	-0.566	1.822	1.365	0.642	-1.517	0.015	0.449	-0.649	1.687	1.126	-0.292	0.514	-0.104	0.208	1.378	0.936	1.829	-0.305	0.617	-0.874	-0.313	1.397	-0.794	0.621	-0.114	0.866	0.213	4.013	-0.501	-1.434	-0.394	0.357	0.043	0.112	0.037	0.529	0.56	0.467	0.114	0.29	0.466	0.992	0.59	0.53	0.599	0.565	-1.135	0.494	0.184	-0.187	0.139	-3.067	-0.073	0.651	0.572	1.295	0.632	-0.063	0.134	-1.39	0.065	0.415	0.027	0.065	0.115	1.009	-4.318	0.95	0.83	0.889	2.808	-0.026	-0.111	-0.555	0.675	-0.283	0.474	1.09	0.175	0.761	0.037	-0.045	0.571	-0.349	0.405	-0.036	2.231	-0.016	-4.082	0.099	0.96	3.842	1.868	-0.073	2.607	-0.623	0.546	-0.7	0.3	-1.798	-0.473	-0.055	-0.497	0.083	0.335	0.11	0.142	0.159	-0.294	-0.978	1.959	0.166	0.374	-0.243	-0.333	-0.04	0.7	-0.114	-1.452	0.02	0.259	0.19	0.263	1.583	0.396	-2.483	0.236	0.007	-0.46	-1.971	-0.45	0.405	0.308	0.615	0.666	0.236	0.436	0.25	-1.997	0.285	0.175	0.195	0.085	-2.449	0.331	-0.881	0.065	-1.647	0.198	0.472	0.524	-0.012	0.359	-0.552	0.148	0.344	3.946	-0.379	0.568	0.432	-1.696	-0.049	-0.099	-1.179	0.911	0.979	1.075	-1.045	0.379	0.282	4.948	-1.501	0.407	0.037	-0.19	-0.288	0.123	2.148	2.41	0.018	2.213	0.101	0.047	-0.277	0.25	0.332	-0.069	0.101	-0.832	0.045	0.576	2.411	1.714	-0.545	-0.117	-1.409	0.172	0.306	0.472	0.31	-1.321	0.771	0.14	-0.272	0.753	1.046	0.142	0.209	0.312	0.029	0.478	1.171	-4.33	0.128	2.481	-0.487	-3.069	0.487	1.546	1.512	0.006	1.381	0.237	-0.029	0.127	-1.456	0.218	0.232	0.165	0.505	0.105	-1.24	0.145	0.124	0.168
X35253	X47702	0.176	0.041	0.069	0.13	0.337	0.03	-0.186	0.061	0.345	-1.127	-0.148	0.232	0.032	-0.793	-4.639	0.087	-0.018	-0.004	-0.948	-3.797	-0.16	0.436	0.048	-0.149	0.044	-0.21	-0.099	0.111	-0.026	0.074	-0.139	0.134	-0.091	-1.456	-0.068	0.253	-0.322	0.069	0.39	0.108	0.016	-0.302	0.0	-0.13	0.084	0.584	-0.061	-0.827	-0.057	-0.118	-0.552	-0.085	-0.738	-1.709	-1.131	0.048	0.319	-0.747	0.038	0.044	-0.581	0.413	0.012	0.182	0.644	-0.045	0.601	0.106	0.112	-0.758	0.179	0.053	-0.171	0.977	0.168	-0.056	-2.799	-0.179	0.123	0.517	0.186	0.896	0.661	-0.208	0.012	-0.193	-0.062	0.05	0.079	0.121	-0.169	0.019	0.865	0.306	0.213	0.181	0.153	-7.024	0.107	-1.596	0.444	-0.262	0.085	-3.27	-0.085	0.121	-0.046	0.052	-0.381	0.147	0.148	1.027	0.033	0.364	0.301	-0.464	-0.175	0.038	0.652	-0.037	-0.438	0.042	0.35	0.647	0.166	0.273	0.326	0.022	0.041	-0.016	-0.319	-0.087	0.056	0.268	0.594	0.068	-0.596	-0.699	-1.09	-0.329	-0.422	0.698	0.286	0.155	0.366	0.234	0.36	-0.257	-1.898	0.235	0.811	0.253	-0.069	0.191	0.666	0.071	-0.052	0.098	0.47	0.088	0.502	0.993	1.256	0.429	0.595	0.583	-0.462	-0.433	0.172	0.348	-0.971	0.146	-0.034	2.504	0.149	0.079	0.313	0.16	0.149	0.295	-0.042	0.453	0.577	0.349	-0.021	0.35	0.253	0.748	-0.076	0.899	4.049	-4.836	0.377	0.22	0.03	1.157	0.03	1.994	0.519	0.441	1.254	-2.543	0.385	-0.055	0.309	0.09	0.508	0.193	0.133	0.077	0.038	0.454	-4.829	0.39	0.372	-0.126	1.035	-0.019	0.347	0.34	1.687	0.055	-1.361	0.826	0.02	0.222	-1.076	-0.035	0.226	-1.26	0.166	0.052	0.421	0.242	4.476	0.098	0.732	0.221	-1.058	-1.341	-0.973	-0.296	0.026	-0.692	0.098	-1.785	-1.209	0.732	-0.681	0.018	-0.597	0.08	0.037	0.047	0.271	1.011	-0.6	0.008	0.704	-0.359	1.444	0.039	0.123	1.337	0.495	-0.04	0.455	0.179	-0.201	0.824	0.344	-1.176	-0.024	-0.039	-0.235	3.189	-0.409	0.265	0.569	-0.701	0.887	1.045	0.434	0.131	-1.246	0.233	0.16	0.69	0.359	-0.696	-0.368	3.056	-0.152	-1.788	0.282	0.415	-0.02	0.013	0.365	0.337	0.038	0.2	3.096	0.411	-0.321	-1.118	1.899	0.104	0.069	0.632	0.509	-4.368	0.903	0.615	-0.184	0.248	1.347	-1.3	-0.03	-0.128	-0.037	1.405	-0.032	-0.446	-1.62	0.504	1.328	-0.285	-0.204	-0.527	-0.047	0.444	-0.032	0.006	-0.732	2.151	0.781	-1.553	1.307	0.46	0.26	-3.432	0.105	0.225	-0.866	1.519	-0.773	-0.381	0.062	-0.189	-0.452	1.242	0.215	0.058	-0.605	0.341	0.291	0.244	1.304	0.093	-0.66	-1.873	13.566	0.429	-0.359	0.972	-0.183	0.282	1.118	-0.155	0.066	-0.591	0.176	0.657	0.053	-0.041	0.09	-0.175	-0.089	0.064	-0.073
X35253	X46985	-0.122	0.092	0.187	0.243	-0.227	0.529	0.452	-0.043	-1.093	1.651	-1.644	-0.072	0.764	-0.948	1.467	-0.048	0.158	0.193	-0.133	0.754	0.398	-0.789	-0.172	-1.339	-0.042	-0.185	0.336	0.008	0.161	0.028	0.115	0.024	-0.776	0.76	-0.877	0.476	-0.416	0.035	1.579	0.158	0.103	0.264	0.248	-0.479	0.131	-2.515	0.159	1.729	0.739	0.254	-1.227	0.83	0.081	-4.409	0.376	0.007	1.482	0.245	0.029	0.88	-1.01	0.831	0.303	0.239	-0.168	0.198	0.11	1.899	0.159	-2.108	0.167	0.144	0.659	1.064	-1.058	-0.013	0.664	0.5	0.459	1.075	0.303	-0.497	-1.303	0.624	0.032	-0.392	-0.296	-0.438	0.145	0.237	0.245	0.071	-0.388	0.495	0.009	0.034	0.16	-1.964	0.564	-0.132	-0.694	0.244	0.396	1.641	0.1	-0.872	-0.041	-0.019	0.707	-0.336	-0.656	-0.363	0.129	0.775	0.571	1.258	-0.095	-0.009	0.84	-0.2	0.499	0.106	2.001	1.04	-0.445	0.404	0.306	0.111	0.011	0.245	0.283	0.26	0.025	-0.305	0.656	0.483	0.308	-0.35	-0.381	2.175	0.292	0.797	1.309	-1.724	1.395	-0.747	-0.318	1.552	-0.527	0.012	0.937	0.394	0.462	0.51	1.207	0.108	0.031	-0.433	0.297	0.182	1.037	1.737	1.924	0.571	0.636	0.878	-1.193	1.079	0.534	0.768	0.619	-0.366	-0.284	1.35	-0.142	0.485	0.003	-0.476	0.896	0.398	0.083	0.59	0.745	1.48	0.18	0.765	0.035	-1.337	0.61	1.09	1.322	1.453	-0.84	-0.014	-0.066	-2.209	0.035	-2.434	0.057	0.17	-0.726	1.218	1.117	-0.118	-0.371	0.676	0.263	-0.682	-0.15	0.017	0.115	-0.159	0.244	0.941	-0.414	1.172	1.761	-0.115	1.471	1.015	1.998	-0.052	0.705	0.016	0.427	-1.846	-0.317	-0.094	-0.56	0.223	-0.255	0.099	1.587	0.217	4.711	0.012	0.822	-1.425	-3.818	-0.685	0.369	0.125	0.107	-0.758	0.268	-3.289	-0.656	-0.496	0.931	0.117	-0.408	-0.009	0.11	0.037	-0.155	0.235	0.554	-0.173	0.066	-0.547	1.32	-0.023	0.024	-1.669	1.377	0.145	0.119	-0.189	0.269	-1.686	-0.021	2.7	-0.103	-0.04	-0.525	-1.5	-0.941	-0.531	-1.048	-0.872	0.993	0.94	0.665	0.1	0.706	-0.046	0.175	1.058	-0.052	0.214	-0.996	1.282	0.302	0.821	0.424	0.816	1.774	0.129	-0.273	-0.324	0.039	0.166	-1.234	0.556	0.088	-1.879	-1.514	0.004	-0.015	-0.495	0.192	1.702	0.806	1.284	-0.219	0.793	1.174	-1.219	0.043	-0.087	0.168	1.606	0.188	1.672	-3.253	-0.304	1.356	0.303	-0.422	-0.611	0.2	-0.677	0.156	0.12	0.942	1.622	0.832	-2.337	1.337	0.152	0.315	1.112	0.121	-0.075	-0.356	0.251	-0.996	0.325	-0.224	-0.154	0.442	1.047	0.348	0.205	-0.257	-0.361	-0.063	-1.258	-4.126	0.068	0.651	0.82	-3.007	-0.086	-0.848	1.118	-0.304	-0.824	0.289	0.341	0.099	1.744	0.157	0.546	0.106	-0.411	0.179	0.568	0.14	0.099	-0.036
X35253	X46612	0.069	0.015	0.065	0.38	0.231	0.02	0.322	0.096	-0.12	-0.649	3.586	-0.119	0.864	2.452	-1.319	-0.327	-0.029	0.054	-0.227	-0.106	1.008	-1.7	0.031	-1.798	0.012	0.419	-0.084	0.098	0.1	-0.153	0.025	0.046	-0.463	-1.16	-0.177	-1.192	0.87	-0.194	0.341	-0.001	0.064	0.011	0.01	-0.006	0.082	1.155	-0.358	6.071	0.542	-0.055	0.028	-0.2	0.713	-9.242	0.188	0.018	0.548	0.291	0.041	3.1	-0.732	0.258	0.578	-0.045	-0.816	0.086	0.111	-0.672	-0.13	0.323	0.148	-0.13	0.394	0.35	1.109	-0.336	-0.042	0.366	0.301	-0.192	0.247	0.001	0.26	1.075	0.02	0.264	0.217	0.018	0.034	0.005	0.523	-0.378	-1.221	0.39	0.215	-0.536	0.017	2.883	0.402	-0.185	-0.108	0.392	0.034	2.554	-0.083	-0.023	-0.028	0.016	0.231	-0.376	1.088	-0.884	-0.058	0.588	-0.033	-1.211	-0.146	0.025	-0.635	-0.11	0.71	0.014	0.686	0.205	0.238	0.711	0.193	0.033	0.013	-0.167	0.424	-0.035	0.015	0.502	1.097	0.198	2.131	-0.042	-0.375	0.632	0.371	0.917	0.616	-0.406	0.15	0.59	-0.096	1.738	-0.783	0.359	0.124	0.079	-0.018	0.572	-0.777	1.572	0.007	-0.434	0.394	0.051	2.596	-3.174	2.45	0.443	0.003	0.813	-0.513	0.269	-0.412	-0.005	0.128	0.454	0.134	-2.706	0.129	0.867	0.207	0.306	0.004	0.028	0.069	0.158	-0.14	-0.013	0.194	-0.326	-0.189	0.523	1.152	-0.401	-1.437	0.633	0.112	0.185	-0.149	-1.194	0.027	-3.973	0.143	0.317	-0.276	-0.519	-0.459	0.054	-0.76	-1.664	-0.14	0.757	-0.388	-0.142	0.024	0.434	-0.28	0.527	0.265	-0.845	-0.505	-0.109	-0.95	0.122	5.978	0.034	-0.438	-0.194	-0.999	-1.409	1.189	-0.012	-0.343	-0.42	0.126	0.02	-5.296	-0.02	-7.601	0.006	0.614	-7.413	-1.081	-1.024	1.43	0.111	1.196	0.183	-0.052	-2.836	-2.411	0.448	0.074	0.059	0.37	-0.015	0.015	0.016	-0.044	-1.407	-2.27	-0.243	0.721	-1.159	1.457	0.023	1.54	1.412	1.711	-0.166	0.147	-0.387	-0.126	0.892	0.373	-3.162	0.021	0.027	0.478	0.615	0.633	0.403	0.959	0.184	0.247	0.449	0.193	0.246	-1.022	-0.589	-0.062	-0.156	0.004	-1.633	0.046	-1.86	0.267	0.179	-0.39	0.443	0.127	0.031	-0.121	-0.334	0.019	0.141	-1.286	-0.365	0.507	-1.107	0.485	-0.109	-0.039	-0.493	0.1	1.036	0.747	0.831	-0.069	-0.174	2.294	-1.326	0.194	0.086	0.007	0.794	0.065	-0.241	-2.003	0.351	1.376	-0.211	0.632	1.004	0.052	0.316	-0.157	0.067	-0.447	0.487	0.021	-1.549	0.223	0.155	0.217	2.559	-0.008	-0.103	0.428	0.577	1.211	0.024	-0.003	0.064	0.188	0.172	-0.269	-0.061	0.435	0.503	-0.176	2.289	1.226	-0.02	0.786	0.953	-6.259	-0.122	-0.713	0.45	-0.046	0.451	0.029	0.137	0.032	3.484	0.081	0.765	0.08	-0.047	0.102	0.248	-0.358	0.055	0.017
X35253	X46358	0.216	0.123	0.053	-0.105	0.412	0.093	0.214	0.052	0.478	0.01	-0.296	0.322	0.533	1.238	1.619	-0.111	-0.025	0.128	0.526	0.344	-0.123	-2.687	0.109	-0.137	-0.791	0.267	0.055	0.235	0.063	0.009	0.146	0.194	0.611	-1.723	-0.844	-1.121	-0.319	0.227	0.337	0.061	-0.507	0.093	0.13	0.719	0.124	-0.907	0.259	-0.468	-0.221	0.412	0.337	0.011	0.831	-1.767	0.442	0.106	-0.188	0.21	0.106	0.214	0.665	-0.756	-0.0	0.261	0.889	0.001	0.672	0.622	0.193	0.436	0.186	0.161	0.282	-0.394	1.307	-0.115	0.393	-0.266	0.108	0.612	0.068	-0.437	0.726	0.227	0.141	0.262	0.405	-0.065	0.039	0.007	0.128	-0.146	-0.903	-0.058	0.455	0.414	0.279	2.055	0.38	-0.648	-0.841	-0.139	-0.512	0.584	0.264	-0.003	-0.109	0.077	0.419	0.353	0.081	-0.464	0.165	0.923	0.561	1.469	-0.443	0.118	-2.992	0.271	-0.155	0.086	-1.186	0.973	0.862	-0.101	-0.09	0.149	0.073	0.096	-0.059	0.009	0.047	0.389	-0.095	-0.3	0.622	0.047	0.076	-1.264	0.238	0.337	-0.158	0.362	0.915	0.621	0.717	1.751	0.996	0.777	1.184	-0.017	0.545	-1.108	0.637	-0.482	0.048	0.355	-0.51	-0.216	0.95	-0.129	2.416	-0.677	0.786	0.536	-0.476	-0.569	-0.055	0.296	0.514	-2.645	-0.065	2.668	0.208	-0.046	0.566	-0.022	0.968	-0.303	0.11	0.416	0.905	-0.388	0.214	0.674	-0.624	1.143	0.404	1.129	-0.996	0.927	0.738	0.626	0.175	0.308	0.064	0.616	-0.483	0.595	0.735	0.467	0.675	0.123	-0.358	0.717	0.523	0.029	0.334	0.031	0.135	-0.262	0.578	0.285	0.852	-2.215	1.904	0.373	-0.479	0.78	1.028	0.141	0.747	-1.607	0.687	0.624	0.253	0.2	-1.765	-0.325	-0.786	-0.056	-2.852	0.165	-4.028	0.117	0.537	1.592	1.388	-0.257	-1.802	0.194	0.99	0.536	0.088	-0.387	-1.296	0.297	0.691	-0.048	0.179	0.125	-0.851	0.088	0.076	0.696	1.308	-0.135	0.433	0.485	1.589	0.148	0.575	-0.608	0.94	0.175	0.262	0.185	0.404	1.573	0.206	-1.776	0.055	0.171	0.724	-0.33	-0.118	0.771	-0.048	0.671	0.694	0.641	0.613	0.243	0.02	0.192	0.194	0.843	0.255	-3.281	-0.19	-0.699	0.348	0.515	-0.922	0.839	-0.509	0.132	0.458	0.334	0.07	0.282	-2.523	-0.359	0.546	0.917	-0.813	-0.243	0.149	-1.907	0.633	1.03	0.813	1.57	-0.022	0.717	1.972	0.061	-0.297	0.218	0.208	1.117	0.235	-0.155	-2.865	0.518	1.385	0.349	0.402	-0.169	0.168	-0.297	0.144	0.154	-0.175	1.814	0.994	4.883	1.423	0.783	0.362	-0.635	-0.02	0.193	0.475	2.268	-0.702	0.636	0.145	0.253	0.145	0.978	-0.31	0.169	-1.399	0.083	0.474	0.983	-0.093	0.157	1.734	0.613	-1.621	0.283	0.131	0.843	0.563	-0.616	-0.585	-0.304	0.151	0.292	-0.139	-0.083	0.142	0.014	0.071	0.344	-0.241	0.121	0.154
X35253	X46613	-0.079	0.048	0.201	0.217	-0.0	-0.268	0.209	0.147	-0.444	-0.425	0.15	-0.193	0.751	-0.065	-1.418	0.072	-0.044	0.161	-1.402	-0.485	0.431	-1.867	0.03	-1.747	0.033	0.355	0.1	0.158	-0.08	-0.375	0.083	-0.076	-0.199	0.233	-0.17	0.051	-0.283	-0.324	0.286	0.134	0.067	0.238	-0.223	0.06	-0.217	-0.089	-0.007	4.814	-0.234	-0.031	-0.092	0.184	-0.33	-5.19	-0.014	0.048	-0.788	0.108	0.015	0.462	-0.448	0.652	-0.339	0.035	-0.421	0.146	0.457	-0.082	-0.164	0.491	-0.075	-0.212	-0.478	0.909	-0.431	-0.277	-0.721	-0.148	0.242	-1.528	0.048	-2.778	-0.937	0.639	0.046	0.22	0.283	0.026	0.119	0.089	0.04	-0.058	-0.16	-0.458	0.275	0.151	0.086	0.742	0.689	-0.063	-1.124	0.352	0.173	1.0	-0.392	0.165	-0.122	0.047	-0.016	-0.277	0.749	-0.484	0.101	0.536	0.221	-1.222	-1.082	0.119	0.271	-0.058	0.938	0.048	1.692	0.028	0.166	-0.168	-0.218	0.041	-0.043	0.256	0.205	-0.126	-0.006	-0.139	0.197	-0.128	-1.868	-0.01	0.349	-0.276	0.1	0.093	-0.155	-0.262	-1.445	0.993	0.495	-0.448	-1.081	0.852	1.21	-0.099	-0.451	0.614	1.6	1.127	0.109	-0.628	-0.377	-0.03	1.185	0.954	0.72	0.698	0.787	0.773	0.398	-0.88	-0.095	0.067	-0.419	0.356	-0.193	-1.821	0.207	0.511	1.16	-0.178	0.949	0.303	-0.095	0.724	0.157	0.008	-0.242	0.967	0.162	0.181	0.492	0.776	1.516	-1.762	0.164	-0.48	-0.131	1.003	0.041	-0.818	0.629	0.733	0.71	-1.122	0.069	0.017	-0.396	-0.842	0.048	0.667	-0.479	0.037	-0.01	0.733	-1.454	0.017	0.756	-2.808	2.152	0.169	1.169	1.321	2.56	0.061	0.685	1.097	-0.542	-2.446	0.1	0.072	0.59	-1.928	-0.444	0.04	0.418	0.309	1.073	0.089	0.819	2.63	-0.36	0.194	6.136	0.126	0.228	0.342	-0.235	1.175	0.571	-0.32	0.55	-0.004	-0.523	0.062	0.048	-0.029	0.383	-0.492	-1.422	-0.238	0.951	-0.772	1.19	-0.209	0.562	1.131	0.96	-0.123	-0.128	0.015	0.066	0.864	-0.122	-1.991	0.207	0.136	-0.039	-0.179	-0.872	0.442	1.169	-0.784	-1.435	-1.354	-0.374	0.235	0.008	0.296	0.134	0.044	-0.887	-0.796	2.411	-0.258	0.272	0.709	-0.425	0.261	-1.342	0.077	0.707	0.113	0.041	0.294	-2.497	0.415	0.322	-1.711	0.449	-0.063	0.022	0.258	0.793	-3.537	0.383	0.315	0.328	-0.015	7.851	-0.302	-0.354	0.074	0.163	-3.248	0.211	1.576	-0.421	0.469	0.802	-0.36	0.462	0.031	-0.012	0.036	-0.091	0.037	-0.815	1.097	-0.004	-2.916	-0.089	0.317	0.351	0.979	0.108	-0.056	0.448	-0.088	1.287	0.478	0.027	0.041	-0.322	-2.895	0.115	-0.33	-0.019	-0.385	-1.591	0.705	5.365	0.031	0.586	-0.093	-2.533	-0.094	-0.252	-0.269	-0.3	-0.396	0.189	-0.314	0.04	1.658	-0.14	1.232	0.071	0.804	0.11	-0.062	-0.171	0.062	0.126
X35253	X47911	0.109	0.126	0.047	0.228	-0.179	0.793	0.473	-0.013	0.163	1.463	-1.479	0.283	1.14	0.615	0.038	0.071	0.107	0.066	0.749	0.694	-0.699	-1.079	0.096	-1.197	-0.28	0.236	0.126	0.069	0.16	0.146	-0.098	-0.112	-0.678	0.699	-0.536	0.169	0.02	0.195	0.811	0.153	0.118	-0.07	0.133	0.016	0.143	-2.295	0.196	1.871	0.623	-0.235	0.302	0.027	0.462	-4.102	0.361	0.125	0.315	-0.693	0.08	0.325	-0.359	-0.842	0.276	0.106	0.592	0.143	0.308	4.147	0.164	0.938	0.147	0.156	0.873	1.395	-0.937	0.181	0.41	0.064	0.159	0.138	0.158	-0.05	2.383	0.543	0.057	0.199	0.113	0.128	0.125	0.237	0.057	-0.719	-0.83	-0.516	0.304	0.065	0.054	1.447	0.042	0.051	0.797	-0.405	0.148	-2.168	-0.247	-1.583	-0.011	0.009	0.178	0.088	-0.569	-0.302	0.117	0.961	-0.132	1.13	0.174	0.097	0.769	-0.176	-0.594	-0.326	0.702	0.943	0.239	0.386	-0.113	0.128	0.107	0.245	0.231	0.272	0.08	0.461	0.361	0.217	-0.694	0.157	0.208	0.815	0.286	0.317	1.937	0.163	-0.722	0.391	0.201	0.007	0.805	0.732	0.854	0.377	0.006	0.284	1.087	-2.404	0.128	0.522	0.17	0.189	0.098	-1.483	1.69	0.162	0.59	0.065	-0.11	-0.696	-0.738	0.707	0.261	0.717	-0.231	0.902	0.113	0.257	1.209	0.394	0.818	-0.54	0.17	-0.588	0.54	1.32	-0.038	0.009	0.414	-2.195	0.567	0.367	-1.064	1.011	-0.111	-0.065	0.148	-0.584	0.057	-0.257	0.364	-0.775	-0.66	-0.101	1.009	0.113	-0.309	0.054	0.705	0.099	-0.41	0.103	0.071	-0.149	-1.068	0.106	0.218	0.311	1.555	-0.141	0.814	0.921	1.121	0.007	0.651	0.733	0.222	-0.454	0.702	-0.059	0.71	-1.527	0.275	0.051	4.252	0.099	0.467	-0.279	0.753	-3.809	1.447	-0.182	4.706	-0.819	0.24	0.824	0.265	-3.029	-1.851	0.194	0.276	0.138	0.1	0.131	0.079	0.059	0.396	-0.724	0.198	0.109	-2.24	-0.016	1.184	0.015	0.561	0.235	1.232	0.165	0.43	-0.145	0.332	1.323	-0.026	-2.119	0.021	-0.01	-0.449	-1.345	-0.829	0.58	0.335	-0.767	0.902	0.856	0.616	0.254	1.012	0.21	0.182	0.959	0.47	0.946	-0.88	1.152	0.343	0.752	-0.446	0.749	-0.033	0.098	0.643	-0.838	0.128	0.206	0.568	-0.84	0.738	0.677	-1.359	-0.83	0.082	-0.136	0.611	1.506	-1.409	0.822	0.421	0.728	1.61	0.209	0.265	-0.053	0.204	1.426	0.221	0.864	-2.995	-0.249	0.427	-0.176	-0.355	-0.528	0.152	0.507	-0.018	0.095	0.035	1.439	0.762	-2.128	1.198	-0.365	0.072	1.005	0.145	0.04	-0.472	2.557	-0.88	1.104	-0.097	0.22	-0.483	0.949	-0.367	0.074	-1.231	-0.203	0.49	0.975	-3.829	-0.973	1.84	0.752	2.913	0.451	0.356	-1.279	-0.249	0.164	0.883	-0.144	0.114	-2.176	0.083	-0.844	0.129	-0.346	0.186	0.286	0.39	0.111	0.134
X35253	X47921	0.204	0.162	0.218	0.242	0.393	0.387	0.235	0.163	0.398	1.571	-1.105	0.166	0.482	0.34	0.192	0.255	0.105	0.142	-0.133	0.887	0.088	-0.975	0.186	-1.692	0.141	0.311	0.032	0.231	0.13	0.173	0.085	0.18	-0.98	0.893	1.916	0.544	0.126	0.197	2.972	0.212	0.106	0.703	0.125	0.08	0.112	0.692	0.3	0.514	0.216	0.285	0.029	0.491	0.954	-2.07	0.436	0.129	0.901	0.243	0.187	0.108	0.171	0.388	-0.274	0.269	0.214	0.237	-0.328	-0.153	0.222	1.214	0.218	0.201	0.143	0.258	-1.336	-0.079	0.4	0.576	0.188	0.721	-0.013	0.658	0.121	0.357	0.158	-0.441	0.2	0.132	0.105	0.237	0.064	-0.502	0.833	0.337	0.366	0.183	0.202	0.469	-0.059	0.298	0.417	0.252	0.416	-0.202	0.21	-0.084	-0.07	0.2	0.076	0.071	0.179	-0.176	0.16	0.857	0.374	0.215	0.342	0.181	-0.134	-0.029	-0.385	0.181	0.469	1.221	0.27	0.372	0.195	0.16	0.184	0.17	0.162	0.206	0.188	0.177	0.555	0.416	0.427	0.14	0.249	0.416	0.289	0.712	1.057	-1.957	3.088	0.343	0.184	0.233	1.035	0.69	1.101	0.065	0.309	0.283	0.82	0.703	0.101	0.291	0.121	0.09	0.52	0.588	1.605	-0.181	0.746	0.643	-0.214	-0.843	-0.183	0.503	-1.647	-0.196	0.262	2.661	-0.102	0.526	0.051	-0.034	0.945	-0.016	0.034	0.519	0.369	0.114	-0.115	0.899	0.304	-0.222	0.316	-0.215	0.288	1.002	0.478	0.549	0.213	0.593	0.186	-0.014	-0.407	0.071	0.822	0.599	-0.52	0.145	0.089	0.243	0.233	0.176	0.062	0.059	0.186	0.796	-0.425	-0.172	0.534	-0.07	1.143	-4.721	0.021	0.477	2.294	0.177	0.673	1.033	0.574	-0.569	-3.879	0.03	0.053	3.662	-0.414	-0.615	2.999	0.248	-2.842	0.144	0.966	-1.21	-1.151	0.118	-0.551	0.19	0.518	-0.013	0.306	4.072	1.617	-0.631	-0.975	0.102	0.308	0.199	0.054	0.183	-0.418	-0.157	0.408	0.147	0.054	0.516	1.543	0.166	0.013	0.17	1.608	0.159	0.013	-0.252	-0.293	1.729	0.123	-1.257	0.133	0.163	-0.667	-0.109	-1.187	0.733	0.322	0.718	1.166	-0.413	0.268	0.07	1.314	0.261	0.192	1.242	0.205	1.225	1.192	0.634	0.466	0.713	0.301	-0.143	-0.207	0.165	-0.734	0.064	0.158	0.315	-1.149	0.279	0.431	-0.464	-1.915	0.129	-0.196	0.422	-1.054	1.972	1.377	1.502	-0.289	-0.047	-1.092	-1.54	-0.453	-0.127	0.158	1.866	0.254	-1.313	-1.063	0.503	1.584	-0.295	-0.539	0.325	0.262	0.411	0.045	0.162	-0.423	1.124	0.978	1.314	1.562	-0.552	0.363	1.304	0.157	0.211	1.069	-1.877	-1.257	0.138	0.16	0.092	0.323	0.38	-2.282	0.04	0.484	-0.945	0.611	1.264	-5.338	0.146	1.762	0.53	-1.427	0.324	-0.215	1.311	0.084	0.523	0.226	0.05	0.1	-3.043	-0.663	-1.208	0.109	0.198	0.198	0.574	0.16	0.144	0.191
X35253	X46616	-0.28	0.217	0.219	0.259	-0.078	0.232	0.132	-0.094	0.415	0.697	-0.99	0.219	0.247	-1.52	1.018	0.237	0.227	0.25	1.088	1.0	-0.174	1.303	0.208	0.014	0.216	-0.373	0.196	0.026	0.229	0.175	0.222	0.245	0.35	1.007	-0.009	0.989	0.048	-0.013	0.959	0.154	0.053	0.136	0.223	0.382	0.215	0.472	0.238	1.464	0.089	0.223	0.046	0.564	0.256	-6.944	0.452	0.217	2.647	0.261	0.218	0.556	0.485	-0.342	0.052	0.29	0.526	-0.229	0.554	2.16	0.243	1.398	0.235	0.114	0.383	0.493	1.176	0.529	-1.235	0.672	-0.069	1.076	0.182	1.205	-2.061	-0.105	0.094	-0.131	0.212	0.168	0.165	0.245	0.001	0.21	1.664	0.412	0.369	0.293	0.248	0.95	0.164	0.292	-0.114	0.292	0.3	-0.901	0.154	0.181	-0.159	0.151	-0.632	0.289	0.515	0.073	0.091	0.845	0.44	0.326	-0.322	0.077	0.102	0.089	-1.12	0.2	-0.463	1.406	0.122	0.253	0.273	0.214	0.196	0.262	0.18	0.264	0.204	0.038	0.429	-0.547	0.445	0.248	0.299	2.392	0.319	0.394	2.287	0.085	0.925	-0.568	0.186	1.524	1.18	0.508	1.26	0.479	0.473	0.138	0.935	-0.03	0.143	0.724	0.401	0.234	0.441	2.455	0.144	-0.383	0.829	0.673	-0.398	-2.251	0.502	0.182	0.357	-0.294	0.388	3.081	-0.604	0.456	1.202	0.289	0.418	-0.326	0.226	0.507	0.552	-3.007	0.244	1.015	-0.281	0.356	0.025	0.974	2.137	0.583	0.204	0.184	0.006	0.513	-0.047	-3.812	0.372	0.022	-1.469	-0.627	1.514	0.165	0.026	0.021	1.017	0.344	0.335	-0.027	0.191	0.303	1.504	0.093	0.076	0.749	0.157	0.019	0.251	1.37	1.177	0.184	0.928	0.853	0.498	-2.771	0.126	0.18	-0.179	-0.731	-0.57	0.036	0.518	0.266	6.308	0.141	0.573	5.637	-1.441	-2.044	-5.902	-0.204	-0.817	0.68	0.139	3.274	0.688	0.816	0.574	0.168	0.04	0.1	0.188	0.212	-0.108	0.693	0.415	0.318	-0.823	0.674	0.847	-0.033	-0.037	0.046	0.565	0.223	0.457	-0.38	0.15	1.04	-0.626	-3.646	-0.252	-0.158	0.361	0.416	-0.791	0.327	-1.085	-0.456	0.11	1.264	0.589	-0.418	-0.781	0.354	0.235	-0.06	0.632	0.254	2.094	1.481	-0.095	0.788	0.523	0.439	0.502	0.223	0.375	0.198	0.214	0.051	3.111	0.262	-0.8	-0.47	1.252	0.155	0.222	0.392	0.43	-0.439	0.756	1.749	0.115	-0.753	1.525	1.078	0.261	-0.228	-0.099	1.182	0.138	1.03	-1.451	0.366	1.849	0.378	0.225	0.005	0.221	-0.759	0.201	0.22	-1.674	-11.06	1.11	-2.958	1.822	0.168	0.368	0.1	0.227	0.129	1.222	0.377	-0.586	0.425	-0.001	0.176	0.972	-0.243	-0.121	-0.209	-1.552	-0.456	0.04	1.458	-6.49	0.102	-2.445	-0.158	11.567	0.57	-0.202	1.27	-0.038	-0.127	0.007	0.306	0.194	0.6	0.088	0.401	0.035	0.309	0.25	0.242	0.425	0.046	0.15
X35253	X47639	-0.13	-0.009	-0.101	-0.131	-0.204	-0.546	-0.232	0.196	0.517	-0.559	-1.133	-0.591	0.312	-0.693	1.124	-0.118	-0.082	-0.1	-1.938	0.528	0.689	-1.508	-0.017	-0.944	-0.011	-0.175	0.349	0.118	0.09	-0.107	0.041	-0.051	-0.579	0.532	0.443	-1.446	-0.336	-0.359	-0.331	-0.074	0.032	-0.436	0.002	0.541	0.053	2.945	-0.004	3.139	-0.351	-0.011	-1.631	1.284	0.478	-2.673	0.235	-0.003	1.508	0.136	0.016	-0.848	0.985	-0.592	-0.191	-0.263	-1.303	-0.106	0.482	1.132	-0.095	-0.91	0.036	0.063	-0.361	0.367	-0.764	0.354	0.457	0.254	0.897	-0.863	0.27	1.117	2.301	0.425	-0.02	-0.431	0.021	0.01	0.106	-0.122	0.424	0.398	-0.874	0.325	0.281	0.284	-0.278	1.272	0.379	-0.204	0.622	0.78	0.25	-5.736	-0.249	-0.032	-0.072	0.054	-0.34	0.188	0.38	0.165	0.051	0.67	-0.67	-1.177	-1.477	-0.116	0.596	-0.85	-0.518	-0.0	1.123	0.759	0.02	-0.663	0.154	0.021	-0.035	0.137	-0.322	0.195	0.028	0.259	0.45	0.309	0.449	0.127	0.352	1.719	-0.494	0.562	3.247	-0.378	0.54	-0.45	0.444	2.477	-0.764	0.562	0.675	0.249	-0.251	0.337	-0.233	-0.04	-0.01	0.44	0.208	0.091	0.756	4.764	1.546	-0.495	0.434	-0.006	0.172	-0.161	-0.198	-0.426	-0.514	0.749	0.535	0.056	0.109	-0.537	-0.617	-0.702	0.642	-0.196	0.032	0.398	0.52	-0.514	-0.138	0.536	-0.433	0.734	-0.568	0.801	2.631	0.275	-1.158	-0.613	-0.09	1.257	-0.017	-1.604	-0.433	0.536	-0.4	-0.089	0.823	-0.127	-0.015	0.327	-0.853	0.367	-0.816	-0.022	-0.018	-0.494	-2.073	0.678	0.545	0.869	1.392	0.017	1.128	0.738	1.618	-0.039	-0.127	0.772	-0.301	-3.483	-0.913	0.05	0.542	-0.631	0.334	0.024	-2.146	0.031	-2.51	0.082	0.581	-1.558	-4.908	0.391	3.432	0.061	-0.278	-0.568	0.024	-0.375	0.834	-0.391	-0.577	-0.038	-0.312	-0.014	-0.001	-0.016	0.265	0.356	-0.773	-0.112	0.605	0.016	0.996	-0.01	0.408	0.892	1.045	-0.072	0.071	-0.178	-0.201	1.139	0.273	-0.694	-0.021	-0.008	-0.115	-1.044	-0.688	0.426	0.651	-0.643	0.72	-1.304	0.375	0.145	0.826	0.213	0.085	0.774	0.329	0.329	-0.081	-0.743	-0.071	0.581	0.271	0.577	-0.73	-0.044	0.482	0.157	-0.006	-0.103	-2.057	0.213	-2.854	-2.854	-1.053	0.033	0.043	0.53	0.453	-0.509	-0.607	0.385	-0.199	0.559	-0.688	-0.4	-0.009	-0.105	-0.104	1.249	-0.117	-0.753	0.099	0.202	1.027	-0.202	-0.34	-0.048	-0.125	0.361	-0.077	-0.032	-0.759	1.264	0.233	-1.548	1.01	0.112	-0.013	-1.01	0.055	-0.058	0.27	-1.035	-0.724	0.079	-0.008	-0.152	-0.436	0.765	0.091	0.052	0.521	0.085	0.27	0.79	-2.528	0.025	-0.189	0.58	-1.235	0.313	-0.378	0.824	-0.258	-0.242	-0.452	-0.177	0.029	-0.421	-0.017	-0.699	0.034	0.164	-0.106	0.305	-0.136	0.012	-0.022
X35253	X46620	0.348	0.309	0.156	0.15	0.067	1.088	0.36	0.116	0.061	1.429	-0.679	0.402	0.455	1.135	0.847	0.346	0.299	0.326	0.52	-0.057	0.078	-1.282	0.306	-1.692	0.304	0.388	-0.001	0.338	-0.141	0.285	0.07	0.207	-0.154	-0.502	0.684	0.017	0.116	0.341	0.643	0.288	0.102	0.315	0.293	0.582	0.28	-0.049	0.208	0.313	0.656	0.478	0.057	0.036	0.437	0.182	0.434	0.281	0.848	-0.011	0.304	0.086	0.903	0.156	0.381	0.267	0.947	0.224	0.79	2.538	0.208	-1.699	0.303	0.269	0.18	0.253	-0.051	0.082	-0.001	0.54	0.44	-0.887	0.327	-0.072	-0.165	0.469	0.296	0.152	0.316	0.31	-0.239	0.066	0.026	-0.479	0.814	-0.013	0.245	0.099	0.15	0.34	0.23	-0.768	0.352	0.531	0.157	-0.908	-0.006	0.054	-0.331	0.318	-0.115	-0.242	1.003	0.079	0.281	0.353	0.407	1.059	-1.587	0.263	-0.526	0.375	1.067	0.298	0.702	1.013	0.285	-1.229	0.301	0.175	0.312	-0.617	0.325	0.305	0.281	0.267	0.411	0.295	0.589	0.236	0.221	2.258	0.298	0.5	0.249	-0.748	0.973	0.906	0.607	0.996	-1.632	0.792	0.793	0.484	0.123	0.614	1.098	1.146	0.313	-0.051	-0.382	0.309	1.488	1.629	3.085	0.563	0.643	1.033	0.301	-0.149	0.603	0.971	0.335	1.117	0.183	-3.133	0.334	0.516	0.134	0.698	1.058	0.119	0.141	0.699	0.83	2.08	0.072	0.866	0.351	0.476	0.686	0.723	-1.126	1.555	0.71	0.633	0.049	1.351	0.294	-1.396	0.61	0.579	1.188	0.129	0.998	-0.133	-0.002	-0.854	0.506	0.611	0.419	0.303	0.217	0.783	-0.225	1.056	0.563	1.296	-0.293	0.584	1.587	0.634	3.305	0.241	0.49	1.269	-0.004	0.557	0.667	-0.247	0.042	1.812	-1.705	-0.218	0.6	0.262	3.013	0.269	1.091	3.735	-3.053	-0.794	-0.148	-0.686	0.476	1.046	-2.157	3.152	2.219	0.684	1.026	-0.005	0.339	-0.052	0.29	0.171	0.498	0.167	-1.485	0.104	0.81	-0.434	1.634	0.181	0.731	-0.521	1.251	-0.21	0.496	0.287	0.382	1.473	0.273	-2.389	0.291	0.056	0.704	-0.137	-0.348	0.791	1.17	-1.463	1.08	1.072	0.749	0.357	0.623	0.438	0.299	1.045	-0.631	0.218	1.182	0.005	0.334	0.795	0.326	0.66	0.173	0.245	0.492	0.256	0.118	0.386	-0.625	0.085	0.784	-4.169	0.205	0.329	0.303	0.641	0.806	1.936	1.241	1.653	-0.209	-0.343	3.516	0.759	0.119	0.34	0.182	-2.201	0.237	-0.035	-2.082	-0.11	-0.244	0.156	0.249	0.61	0.268	-0.605	-0.185	0.206	-1.568	2.153	0.775	-1.854	0.279	0.549	0.296	0.504	0.243	0.377	0.651	-1.409	-0.787	0.155	0.307	-0.103	0.069	1.121	0.308	0.309	0.236	0.361	0.106	0.502	2.797	0.309	-0.237	-0.414	4.938	-0.039	0.399	0.402	0.151	0.427	0.35	0.153	0.139	-1.207	0.332	1.078	0.221	0.611	-0.04	0.52	-0.024	0.22	-2.071
X35253	X46628	-0.177	0.086	-0.062	0.137	-0.213	-0.105	-0.224	-0.124	-0.151	0.346	-0.858	-0.086	-0.119	-0.142	-2.923	0.17	-0.126	-0.028	0.308	-0.018	-0.429	0.216	-0.048	-0.493	-0.035	-0.145	0.201	-0.157	-0.017	-0.109	0.048	-0.092	0.287	-1.36	-0.347	0.604	-0.334	-0.21	0.911	0.244	-0.052	0.235	-0.034	-0.353	-0.105	4.781	-0.242	3.191	-0.453	-0.31	0.024	0.019	0.434	2.484	0.384	-0.034	0.653	0.218	0.023	-0.243	-0.189	-0.187	-0.218	-0.091	0.268	0.256	0.607	-0.797	0.092	0.133	0.096	0.057	-0.542	0.277	-0.508	-0.811	0.323	0.098	-0.183	0.254	-0.23	0.69	-0.524	0.053	-0.043	-0.085	0.128	-0.045	-0.015	-0.122	-0.163	0.097	-0.414	-0.119	-0.903	-0.161	-0.114	-6.4	0.163	0.2	-2.959	0.371	-0.244	0.484	-0.229	0.069	-0.131	-0.077	-0.7	0.156	0.528	-0.35	0.075	-0.305	-0.418	-4.378	-0.012	-0.035	1.0	-0.138	-0.34	-0.044	-1.089	-0.132	-0.116	-0.057	0.016	-0.0	0.028	-0.045	0.2	-0.166	-0.038	-0.319	-0.581	0.469	-1.523	-0.284	-0.172	0.823	-0.455	0.464	1.065	-0.468	-1.631	0.686	0.331	1.229	-0.166	0.122	-1.325	0.407	0.744	0.556	0.628	0.766	-0.064	-0.103	-0.319	-0.047	0.487	-0.814	1.531	0.372	0.264	-0.834	1.955	-0.425	-0.222	0.367	0.105	-0.627	0.258	-0.791	-0.101	0.01	-0.267	0.496	-0.614	0.13	-0.128	-0.202	0.539	1.097	-0.202	0.897	-0.45	0.537	-1.301	0.142	5.282	0.644	0.558	0.401	-0.063	1.397	-0.049	0.819	0.582	0.806	1.418	-0.57	1.393	-0.222	-0.063	-0.136	-0.412	-0.068	0.238	-0.012	-0.039	-0.424	-0.371	0.838	0.445	0.313	-1.457	0.305	1.015	1.245	2.487	-0.051	0.225	0.715	-0.288	-3.347	-1.29	0.604	-0.47	-1.244	0.102	0.011	-1.01	0.11	2.972	0.119	0.829	1.139	-1.233	0.454	-1.759	0.261	-0.492	-0.332	0.055	-1.692	3.518	-0.452	-0.393	0.074	0.18	0.056	-0.032	-0.049	0.138	1.432	-0.646	-0.017	0.767	-0.326	0.173	-0.044	0.574	0.891	0.257	-0.108	-0.101	-0.091	-0.24	-5.199	-0.561	-1.116	-0.153	-0.12	-0.178	-1.351	-0.882	-0.003	0.366	-0.944	0.741	0.1	0.104	0.048	0.474	0.313	0.091	0.925	-0.428	0.307	0.823	2.306	-0.209	-1.356	0.06	-0.524	-0.615	-0.064	0.384	0.086	-0.047	0.236	-1.994	0.405	0.096	-1.184	-1.726	0.089	0.002	-2.173	0.383	-4.865	0.2	-0.873	-0.135	-0.389	0.161	-0.259	-0.104	-0.111	-0.054	-1.09	-0.09	2.87	-2.639	-0.233	1.587	-0.278	0.012	0.015	0.12	-0.247	-0.101	-0.004	1.315	1.807	-1.327	-1.034	-1.573	-0.143	-0.178	-0.951	0.037	-0.276	0.323	-0.958	0.766	-0.407	-0.004	-0.216	-0.344	-1.471	0.32	0.015	-0.11	0.236	0.246	0.961	-1.045	-0.078	-0.024	-2.448	1.066	0.434	-0.603	0.358	0.635	-0.79	-0.707	-0.089	0.038	-1.854	0.113	3.037	0.032	0.487	0.086	0.372	-0.128	-0.005	-0.087
X35253	X46621	0.533	0.485	0.497	0.454	0.337	0.726	0.541	0.284	0.744	1.848	2.06	0.578	0.563	1.095	1.847	0.548	0.499	0.535	0.498	0.773	0.993	0.582	0.442	1.673	0.338	0.505	0.409	0.535	0.537	-0.376	0.304	0.515	0.016	-1.27	0.477	0.616	0.607	0.18	0.892	0.389	0.462	0.341	0.538	0.341	0.509	1.777	0.387	2.987	0.587	0.449	0.561	0.331	0.826	5.606	0.492	0.515	1.328	0.445	0.326	1.391	0.646	0.495	0.546	0.516	0.85	0.542	0.835	1.328	0.428	1.246	0.397	0.531	0.621	0.267	1.22	0.669	0.691	0.531	0.545	0.863	0.541	1.344	0.367	0.33	0.44	0.456	0.6	0.527	0.535	0.388	0.582	0.677	0.275	0.654	0.536	0.611	0.325	1.375	0.609	0.582	0.821	0.711	0.609	1.461	0.453	0.314	0.072	0.48	0.201	0.568	0.783	0.497	0.531	0.522	0.654	0.209	0.335	0.442	0.955	0.437	0.881	0.488	1.621	1.245	0.551	0.615	0.557	0.506	0.525	0.015	0.117	0.403	0.53	0.597	0.633	0.577	0.82	0.548	0.679	0.76	0.557	0.592	1.198	-0.338	1.075	0.608	0.772	1.11	1.002	0.566	1.107	0.252	0.526	0.633	1.07	0.434	0.445	0.678	0.251	0.535	0.969	-0.736	2.151	0.458	0.76	0.932	1.164	1.159	0.665	0.739	0.329	0.415	0.593	0.508	0.517	0.571	0.835	0.584	0.566	0.597	0.427	0.732	0.454	1.03	0.53	0.866	0.505	-0.71	0.738	0.761	0.766	1.441	0.57	0.69	-0.071	0.749	-0.762	-2.476	0.66	0.743	1.484	0.656	1.152	0.512	0.272	0.105	0.662	0.396	0.554	0.429	0.529	0.481	0.536	0.705	0.43	1.241	1.132	0.662	0.198	0.21	1.87	0.509	0.83	0.655	0.647	-0.276	0.376	0.541	0.576	-0.078	0.145	0.477	-1.112	0.517	-2.102	0.53	0.569	3.349	1.723	0.258	-1.955	0.258	0.677	0.386	-1.028	0.063	-3.151	-0.172	0.366	0.388	0.096	0.531	0.529	0.53	-2.121	0.591	-1.185	0.557	0.873	0.104	0.162	0.392	0.444	1.417	-0.041	0.526	0.62	0.537	0.004	1.071	0.623	-0.647	0.298	0.297	-0.152	1.955	0.591	0.766	0.911	1.061	0.393	1.012	0.41	0.494	1.241	0.451	0.372	0.438	0.659	1.022	0.704	-0.038	0.438	0.811	0.623	0.706	1.177	0.515	0.833	0.598	0.368	0.424	-2.266	0.331	0.802	0.874	0.521	0.135	0.525	-0.509	0.642	2.333	1.079	1.752	0.382	0.058	-0.032	0.243	-0.122	0.435	-1.517	1.103	0.416	0.904	1.379	-0.235	0.728	0.53	0.619	0.112	0.513	-0.285	-1.476	0.518	-0.502	2.479	0.621	1.635	1.772	0.446	0.104	1.173	0.494	0.569	1.071	-0.271	0.344	0.594	0.506	0.544	0.166	0.379	0.224	0.371	-1.127	-0.772	0.182	1.197	-0.564	0.255	1.912	0.282	-1.481	0.654	0.799	1.298	0.508	-0.078	0.136	0.571	0.528	-0.89	0.476	0.832	0.394	0.476	0.48	0.515	0.527	0.115	0.431
X35253	X46510	-0.109	0.12	0.073	0.222	-0.217	0.177	0.035	-0.027	0.479	1.137	-1.712	0.186	-0.28	-0.971	-1.113	0.25	0.099	0.178	-0.159	0.777	-0.068	-0.282	0.15	-0.655	0.148	0.161	-0.219	0.175	0.177	-4.165	0.015	0.209	0.228	0.783	-0.08	0.475	-0.055	0.206	0.962	-1.072	0.161	0.118	0.08	-0.114	0.163	-0.667	0.025	-0.157	0.454	-0.032	0.247	0.149	0.249	-1.997	0.245	0.153	1.277	-0.011	0.131	-0.607	-0.274	0.387	0.067	0.26	1.026	0.167	0.295	-0.944	0.135	1.052	0.185	0.172	-0.049	0.601	0.168	-0.058	0.688	0.033	0.079	0.538	0.136	0.793	0.456	0.201	0.049	0.231	0.164	0.151	0.095	0.221	0.054	0.155	0.302	0.06	0.099	0.061	0.176	0.54	0.364	0.239	0.278	0.231	0.107	1.243	0.229	0.221	-0.025	-2.099	0.137	0.307	-0.077	-0.358	0.171	0.328	0.407	0.789	0.063	0.167	0.4	0.173	-0.177	0.152	1.004	0.404	0.144	0.207	-0.142	0.123	0.123	0.267	0.241	0.256	0.042	0.229	0.453	0.057	0.649	0.187	0.353	-0.419	0.086	0.335	1.0	0.139	0.43	0.107	0.434	0.313	0.902	0.82	0.141	0.157	0.109	0.533	1.22	0.131	0.193	0.378	-0.509	0.203	0.213	-0.085	1.893	0.594	0.659	0.899	0.173	0.772	-0.092	0.599	0.174	0.698	-0.034	-1.15	0.184	0.352	-0.147	0.502	0.743	0.117	0.0	0.613	0.512	0.91	0.059	0.788	0.313	1.028	0.248	0.639	-1.233	-0.596	0.686	0.287	0.161	1.608	0.053	-2.569	0.586	0.424	0.871	0.627	-0.349	0.141	-0.112	-1.347	0.508	0.204	-0.14	0.154	0.106	0.309	0.705	0.607	0.056	1.186	1.184	0.335	0.232	0.289	0.765	0.158	0.728	0.529	0.203	0.061	0.556	0.167	0.795	1.136	-0.289	0.136	0.065	0.215	-0.534	0.022	0.162	3.587	1.623	-0.21	0.563	-0.261	0.635	-0.771	-0.161	2.939	1.052	0.44	0.922	0.022	0.525	0.154	0.095	-1.993	0.163	-0.254	0.123	-0.161	-0.511	0.113	-0.179	0.152	0.294	1.211	0.27	-0.026	-0.421	0.135	0.378	1.484	0.07	0.245	0.22	0.185	0.228	4.582	-0.352	0.648	-0.171	0.872	0.172	-0.521	-0.233	0.091	0.363	-0.122	0.195	1.075	0.071	0.35	2.421	0.205	0.4	0.325	0.029	-0.131	-1.031	0.155	-0.806	0.059	0.146	0.323	0.965	-0.428	0.055	0.012	0.532	-0.47	0.141	0.779	0.249	0.413	-1.536	1.294	0.376	0.176	-0.273	-0.249	0.157	0.207	0.147	0.502	0.203	0.527	0.415	0.294	-0.222	-0.214	0.612	0.301	-0.101	-0.771	0.145	0.155	-0.596	0.048	0.315	-0.21	-9.142	-0.43	0.338	-0.256	0.097	0.022	0.197	-1.541	-1.021	0.882	0.037	0.281	0.564	-0.69	0.37	0.188	0.144	-0.221	-0.145	-0.144	-0.424	0.125	-0.052	-0.435	1.77	0.154	0.845	0.463	0.233	-0.311	0.324	-0.177	0.087	0.379	0.093	1.148	0.152	0.19	-0.327	-0.673	0.173	0.117	-2.687
X35253	X47201	-0.157	0.067	-0.111	0.244	-0.039	1.048	0.033	0.082	0.639	1.861	-1.898	0.316	0.95	-1.102	0.869	0.137	-0.081	0.108	0.507	0.842	-0.018	0.643	0.11	-1.55	0.132	-0.229	-0.279	0.003	0.17	0.136	0.082	-0.886	-0.904	0.849	-0.48	0.56	-0.423	0.19	1.153	0.094	0.135	-0.661	0.16	-0.035	0.132	-0.286	0.131	0.182	-0.05	-0.016	0.336	0.385	0.513	-5.076	0.411	0.116	0.857	0.114	0.015	1.707	-0.783	0.815	0.069	0.155	0.27	-0.118	-0.543	3.045	0.158	1.161	0.139	0.156	0.613	0.149	0.787	0.501	0.74	-0.223	0.076	0.687	0.152	1.046	-1.508	0.563	0.129	0.052	-0.356	0.089	0.081	0.17	-0.16	0.282	-0.612	0.346	0.481	0.178	0.225	1.839	0.072	0.264	0.244	0.54	0.24	1.849	0.29	-0.358	-0.064	0.05	-0.318	-0.059	0.105	-0.432	0.151	0.709	0.289	1.214	-0.482	0.075	0.939	0.19	-0.799	0.13	-0.081	1.167	0.539	-0.034	0.087	0.133	0.045	0.262	0.305	0.13	0.036	-0.123	0.005	0.095	0.29	0.173	0.45	0.088	0.274	0.492	1.457	0.132	-1.708	-0.332	0.198	-0.052	0.986	0.891	1.05	0.432	0.307	0.422	0.602	-0.023	0.176	0.006	0.191	0.164	0.067	-0.531	0.894	0.633	0.707	0.935	-0.737	-1.65	0.258	-0.628	-0.827	-0.329	0.036	4.592	0.15	0.535	-0.026	0.61	1.004	-0.811	0.058	0.655	0.831	1.437	0.149	0.854	0.479	-1.475	0.332	1.224	-1.386	1.424	0.174	-0.192	0.134	-1.786	-0.134	-2.806	0.286	-0.585	0.07	1.09	1.254	0.137	-0.092	-0.009	0.71	-0.397	-1.101	0.058	0.113	0.756	0.956	-0.883	-0.624	1.099	1.985	0.205	1.241	1.138	2.253	0.003	-0.108	0.171	0.493	0.438	0.198	0.031	-0.688	0.404	-1.232	-0.264	3.107	0.071	0.135	-0.537	0.643	-3.074	0.1	-1.44	15.798	-0.515	0.783	0.948	0.035	2.206	-2.356	0.503	1.447	0.143	-0.327	0.027	0.117	0.08	-0.85	-0.738	0.814	0.085	-2.4	0.727	0.4	0.089	0.27	-1.069	1.55	0.161	0.146	-0.234	0.331	-0.653	-0.025	0.886	0.095	-0.063	0.117	-0.06	0.5	-0.404	0.121	-1.015	-0.4	-1.021	0.197	-0.135	-0.532	0.048	0.18	-0.34	0.219	1.171	-0.023	-0.459	0.373	0.918	0.142	0.427	0.667	0.071	-2.166	-0.235	0.117	-0.27	-2.247	-0.112	0.473	0.82	1.389	-0.03	-0.212	0.845	-0.555	1.918	0.842	1.445	0.241	-0.188	2.864	0.837	0.284	0.139	0.198	0.654	0.229	-0.632	-3.746	0.163	-0.769	0.396	0.359	-0.131	0.185	0.115	0.064	-0.002	-0.659	0.456	0.93	-2.694	1.504	-0.244	-0.22	-1.557	0.146	-0.374	-3.218	-1.716	0.545	0.435	-0.233	0.291	0.044	0.752	-0.351	0.058	-1.429	-0.608	-0.021	1.209	-4.75	0.138	0.58	0.433	-2.836	0.022	1.129	0.806	0.159	1.589	0.297	0.355	0.134	-2.752	0.176	0.165	0.141	-0.487	-0.138	-0.371	-0.099	0.085	0.136
X35253	X47936	-0.095	0.045	-0.068	0.133	0.221	0.203	0.008	-0.071	0.301	1.467	-0.935	0.115	0.85	-0.267	-1.513	0.086	0.123	-0.016	0.271	0.749	-0.214	-0.585	0.064	-1.334	0.061	0.494	-0.068	0.141	0.011	0.049	-0.019	0.065	-0.081	0.754	-0.58	0.207	-0.238	0.019	1.845	0.019	0.039	0.468	-0.052	-0.102	-0.518	-1.457	0.338	-0.248	-0.09	0.831	-0.129	0.046	0.377	-4.11	0.354	0.06	-0.08	0.073	0.037	0.001	0.637	-0.209	-0.002	0.214	0.732	-0.002	-0.367	0.557	0.058	0.368	0.124	0.099	0.094	0.421	-0.389	-0.089	0.654	0.072	0.003	0.748	0.012	0.898	-0.582	0.211	0.058	-0.014	0.151	0.06	0.018	0.101	0.463	-0.512	-0.635	0.162	0.295	0.182	0.199	1.175	0.007	0.189	0.53	0.079	-0.028	0.322	0.213	-0.151	0.13	0.006	0.18	0.218	-0.058	-0.256	0.093	0.061	0.136	1.046	0.493	0.081	0.044	-0.051	-0.285	0.036	-0.117	1.053	0.278	0.089	-0.126	0.06	0.009	0.221	-0.198	0.271	0.063	0.269	0.312	0.25	-0.861	-0.069	0.352	-0.523	0.228	0.599	0.143	-0.46	2.348	0.528	0.228	0.163	0.411	0.794	0.942	0.373	-0.029	0.332	0.904	-0.435	0.094	0.254	-0.296	0.055	0.669	-0.239	2.04	-0.084	0.624	0.398	-0.54	0.102	0.24	0.354	-1.216	0.37	-0.12	4.712	-0.018	-0.054	0.24	0.355	0.121	-0.2	0.043	0.227	0.62	1.247	0.31	0.76	0.115	0.284	0.474	-1.537	-0.602	-0.125	0.553	-0.22	0.091	1.089	0.056	-2.353	-0.771	0.135	0.338	0.575	0.143	0.091	-0.255	-0.722	0.365	0.533	-0.103	0.042	0.059	0.487	0.345	-1.158	0.092	0.432	0.005	-1.015	0.754	-0.166	1.895	0.046	0.495	0.704	0.641	0.224	-0.474	-0.123	-0.483	3.437	-0.158	-0.213	-3.227	0.169	-3.833	-0.186	0.819	-3.845	-0.767	-0.777	1.72	-0.384	1.061	0.844	0.244	4.035	0.05	-0.521	-0.79	-0.022	-0.203	0.108	-0.247	0.01	-0.595	0.982	0.754	0.233	-0.387	-0.571	1.357	0.017	-0.147	1.224	1.42	-0.07	-0.405	-0.218	-0.251	1.538	0.407	-2.255	-0.132	0.139	-0.549	-1.486	-0.954	0.612	0.911	0.548	1.002	-1.09	-0.67	0.231	1.139	0.324	0.149	1.072	0.482	1.056	0.858	-1.035	0.425	0.818	0.404	-1.325	1.627	0.071	-0.592	-0.833	0.052	0.277	1.305	0.54	0.801	-0.542	-1.5	-0.184	-0.04	-1.169	-0.92	-0.184	-0.565	1.318	0.226	0.789	-3.658	-1.22	-0.38	-0.116	-0.114	1.676	0.248	1.62	-3.092	0.558	1.397	0.251	0.175	-0.634	-0.143	-0.569	0.107	0.059	-1.058	-1.405	-2.051	4.982	1.375	-0.459	0.292	1.13	0.01	0.273	0.913	-1.472	-1.007	0.768	-0.024	0.288	0.976	1.06	-1.039	-0.303	-1.12	-1.064	-0.154	1.092	3.109	-0.273	3.944	-0.615	-4.614	0.46	-0.864	1.137	-0.332	-0.841	-0.609	-0.217	0.072	-2.31	-0.31	-0.969	0.079	-0.438	0.154	-3.184	-0.284	0.062	0.08
X35253	X46623	0.137	0.248	0.222	0.026	0.399	-0.075	0.369	0.034	-0.772	1.229	0.02	0.009	0.468	-1.715	1.319	0.227	-0.209	0.274	0.525	0.075	-0.205	-0.565	0.197	0.006	0.245	0.341	0.256	0.012	0.105	-0.261	0.157	0.24	0.559	-0.034	0.611	0.555	-0.033	0.11	0.853	0.257	0.14	0.194	0.306	0.635	0.213	0.653	0.345	1.678	0.075	0.266	-0.245	0.247	-0.868	4.094	0.277	0.122	0.545	0.316	0.056	-1.018	-0.083	0.688	-0.047	0.313	0.244	0.287	0.873	1.422	0.255	0.568	0.15	0.185	-0.069	0.833	-0.714	0.689	0.408	0.228	0.416	0.834	0.255	1.022	1.499	-0.254	-0.483	0.059	0.48	0.234	0.265	0.121	0.14	-2.149	1.009	0.403	0.242	0.169	0.333	-0.113	0.105	0.365	0.03	0.534	-0.207	2.37	0.189	0.081	0.158	0.182	-0.167	0.337	0.2	0.304	0.244	0.021	0.672	0.265	-0.005	0.253	0.486	0.344	0.45	0.248	0.174	1.475	-0.469	-0.219	0.205	0.117	0.177	0.238	0.34	0.096	0.221	0.12	0.119	0.439	-0.266	0.299	0.535	-0.095	0.246	0.927	0.665	-0.402	4.199	0.602	0.619	0.87	-1.777	0.922	1.317	0.47	0.214	-0.058	0.543	0.344	0.185	0.174	0.378	0.225	0.927	0.932	2.11	-0.511	0.291	0.752	0.526	-1.527	0.343	1.057	0.178	0.336	0.293	-0.375	0.29	0.448	0.134	0.49	1.007	0.391	0.154	-0.388	0.17	1.011	-0.109	1.051	0.226	0.018	0.435	0.228	0.797	0.698	-0.162	0.464	-0.002	0.847	0.249	-1.31	0.469	-0.037	0.919	-0.697	1.591	0.28	0.285	0.26	0.178	0.393	0.528	-0.627	0.235	0.516	1.336	-0.037	0.087	-0.164	2.544	-0.126	1.327	1.436	2.621	0.212	0.61	1.317	0.284	-1.267	-0.299	0.252	-0.284	0.883	-0.545	-10.307	1.129	0.231	-0.909	0.116	0.73	3.356	-4.032	0.489	3.713	0.421	0.727	0.306	0.152	-0.983	2.215	0.23	0.136	0.238	0.006	0.261	0.057	0.25	0.348	0.659	-0.665	0.236	1.046	0.884	0.055	0.247	0.5	0.85	0.595	0.232	0.462	0.21	-0.52	-0.18	-0.477	-0.473	0.276	0.136	0.512	-0.481	0.398	0.404	0.641	-0.927	0.789	-0.065	-0.473	0.315	0.507	0.293	0.269	0.459	-0.39	1.48	1.281	0.913	0.415	0.106	0.518	0.881	-0.177	0.248	-0.204	0.412	0.056	0.129	0.003	0.512	0.39	-1.983	-0.015	0.118	0.124	0.442	-0.164	-0.229	0.373	0.53	0.302	-0.088	5.129	0.314	-0.731	0.147	0.288	-0.545	0.114	0.258	-1.465	-0.23	1.231	-0.038	-0.845	0.427	0.159	0.486	0.104	0.077	0.19	2.343	0.861	-1.536	1.058	0.262	0.373	1.264	0.056	0.148	-0.016	0.253	0.103	-0.407	0.248	-0.106	0.484	0.108	-1.316	-0.101	-0.804	-1.124	0.092	0.222	0.435	0.11	-0.096	0.606	-3.715	-0.0	-0.525	0.363	-0.652	0.406	-0.192	0.219	-0.0	3.142	-0.084	-0.278	0.239	0.44	0.278	0.259	-0.272	0.235	0.242
X35253	X46626	-0.183	-0.008	-0.144	0.116	-0.178	0.445	-0.206	-0.133	0.318	0.897	-1.812	-0.281	-0.241	-1.127	-2.226	0.144	-0.13	-0.054	0.449	0.864	-0.257	0.39	-0.05	-1.52	-0.04	-0.123	-0.206	-0.217	-0.055	-0.111	0.029	-0.089	-0.07	0.081	-0.24	0.529	-0.123	-0.173	-0.865	0.18	0.039	1.0	0.022	-0.367	-0.103	0.446	-0.24	1.978	-0.217	-0.264	-0.664	0.031	1.774	0.474	0.374	-0.045	1.123	0.211	-0.017	-0.537	-0.03	0.243	-0.324	-0.237	0.407	0.396	0.183	-1.003	0.121	-1.738	0.196	0.024	-0.598	-0.222	-0.421	-0.314	0.212	-0.073	-0.168	0.36	-0.202	0.826	-0.521	-0.221	-0.055	-0.031	0.273	-0.034	-0.023	-0.04	-0.046	-0.374	-0.054	-0.219	-0.694	0.103	-0.062	-6.097	0.313	-0.065	-2.854	0.687	-0.308	0.753	-0.307	0.044	-0.131	-0.072	-0.524	0.136	-0.307	-0.193	0.07	-0.289	-0.26	-3.768	0.075	-0.052	0.978	-0.193	-0.85	-0.045	-0.091	1.256	-0.065	-0.105	0.085	-0.034	0.012	0.212	0.097	0.041	-0.017	-0.29	-0.653	0.75	-0.541	-0.284	-0.302	0.306	-0.315	0.546	0.713	-0.675	-0.89	0.723	0.171	1.07	-1.284	-0.236	-0.112	0.397	0.36	0.543	0.675	0.764	-0.048	0.132	-0.425	-0.084	0.548	-0.624	1.564	0.306	0.707	-0.555	1.674	0.407	-0.508	0.301	0.007	-0.691	0.15	-0.269	0.087	-0.032	-0.556	-0.066	-0.328	0.119	-0.126	-0.276	0.117	-0.264	-0.055	0.878	-0.508	0.824	-1.222	0.094	4.505	0.541	0.383	0.318	0.074	1.315	-0.041	-2.526	0.551	0.878	0.807	-0.486	1.365	-0.22	-0.291	-0.098	-0.035	-0.019	0.18	-0.037	-0.046	0.42	0.004	0.327	0.414	-0.242	-1.081	0.433	1.09	1.22	2.753	-0.019	-0.119	0.504	-0.181	-3.24	-1.612	0.308	0.405	0.367	-0.225	0.026	-0.317	0.235	1.873	0.122	0.665	2.046	-6.202	0.378	-2.351	0.343	-0.529	-0.617	-0.052	-1.263	4.855	-0.326	-0.718	-0.024	0.271	0.078	-0.047	-0.052	-0.047	2.07	0.098	0.027	0.783	-0.233	0.601	-0.049	0.515	1.03	0.358	-0.088	-0.245	-0.147	-0.216	-2.69	-0.274	-1.163	-0.15	-0.109	-0.252	-0.958	-1.119	-0.643	0.031	-0.912	0.331	-0.18	-0.252	0.225	0.168	0.337	0.079	0.918	-0.629	0.246	1.178	2.234	-0.236	-0.839	0.151	-0.461	-0.543	-0.072	-0.094	0.092	-0.052	0.28	-1.537	0.491	-1.969	-2.712	-1.406	0.056	-0.013	-1.362	0.738	-3.576	-0.224	-0.054	-0.11	-0.152	0.249	0.495	-0.141	-0.086	-0.047	0.641	-0.045	2.406	-1.992	-0.164	1.716	-0.172	0.296	0.043	0.024	-0.827	-0.077	-0.035	0.389	2.128	-0.467	-0.117	-0.326	-0.105	-0.005	-0.825	0.04	-0.432	0.385	-0.796	-0.08	-0.348	-0.051	-0.061	-0.197	-0.78	0.259	-0.028	-0.143	0.087	0.215	1.308	-0.081	-0.035	-1.052	-2.041	1.928	0.503	-0.302	0.654	0.452	-0.757	-0.745	-0.209	0.016	-1.492	0.022	2.203	0.043	0.286	0.104	0.434	-0.06	-0.017	-0.106
X35253	X46627	-0.102	0.06	0.054	-0.006	-0.088	0.141	-0.07	0.025	0.685	1.631	-1.608	0.327	0.743	-0.297	0.381	0.209	-0.023	-0.076	0.507	0.463	-0.541	-0.975	0.103	-1.311	0.028	0.053	0.01	-0.028	-0.034	0.017	0.1	0.104	-0.761	0.747	-0.86	0.663	0.286	-0.131	-0.998	-0.045	-0.116	-0.182	0.064	-0.081	0.13	-2.454	0.001	-2.201	0.142	0.169	0.242	-0.409	1.144	-1.499	0.368	-0.043	0.917	0.239	-0.057	-0.392	0.286	0.745	-0.133	0.233	0.909	-0.088	0.382	0.399	0.024	1.018	0.165	0.124	-0.043	-0.374	-0.635	-0.311	0.652	-0.283	-0.138	-1.203	0.146	-0.493	-1.028	-0.71	0.107	0.213	0.464	0.052	0.133	-0.049	-0.284	0.498	0.884	0.055	0.293	0.4	0.151	1.612	-0.146	0.133	0.841	-0.279	0.252	-0.142	0.28	0.102	-0.042	-0.001	0.695	0.244	-0.252	-0.358	0.125	-0.664	-0.299	1.24	0.697	0.138	0.166	-0.097	-0.672	0.104	0.679	1.024	0.67	-0.43	-0.153	0.099	0.05	0.204	0.26	-0.113	0.057	0.565	0.644	-0.007	-0.546	0.091	0.024	-1.214	0.242	0.261	-0.941	0.027	-0.06	0.804	0.537	-0.801	0.866	-0.209	0.922	0.386	0.435	-0.298	0.565	0.447	-0.112	-0.163	-0.215	-0.101	0.336	-1.362	0.299	0.098	0.324	0.431	-0.345	-0.815	-0.024	0.73	-0.431	0.458	0.568	-1.134	0.153	0.242	-0.208	0.589	0.715	0.256	-0.038	0.119	0.578	1.111	0.152	-0.138	0.415	0.993	0.528	-0.394	-1.172	0.523	0.65	0.523	0.177	0.842	0.063	-2.376	-0.108	0.086	0.599	1.182	0.099	0.136	-0.365	0.067	0.754	0.219	-0.423	0.119	0.1	0.293	0.033	0.824	0.609	-0.271	0.538	0.481	0.714	0.999	1.978	0.11	0.692	0.168	-0.285	-1.108	0.749	0.186	0.759	2.429	-0.941	-0.183	-1.418	0.159	0.491	0.117	0.199	0.959	-3.566	-1.655	-2.682	0.251	0.001	1.375	0.144	-0.642	5.305	-0.488	0.21	0.004	0.491	0.065	-0.232	0.03	-0.678	-0.811	0.087	0.245	-1.213	-0.538	1.302	-0.854	-0.348	-0.157	0.513	0.145	-0.161	-0.187	-0.084	1.465	0.418	-1.079	0.219	0.042	-0.516	-1.468	-0.923	-0.464	0.893	-0.282	0.977	-0.857	0.21	0.13	0.103	0.288	-0.23	-0.247	-0.582	-0.206	-0.977	2.248	0.239	-0.484	-0.253	-2.146	-0.282	0.062	0.112	-0.385	0.07	0.294	-1.973	0.352	0.79	0.722	0.8	0.075	0.081	-1.529	-0.927	0.705	0.857	-2.566	0.264	0.78	4.724	1.098	0.318	0.197	-0.085	-0.405	0.228	2.516	-3.169	0.693	1.338	0.456	0.177	1.381	-0.114	-0.989	0.158	0.113	0.371	0.322	0.335	1.768	1.318	0.13	0.067	0.398	0.082	-0.396	0.061	1.379	-0.977	0.598	-0.101	0.315	0.737	0.629	-0.106	-0.764	-0.981	0.174	0.329	-1.498	0.538	-0.574	3.287	0.806	4.43	0.328	0.719	1.101	0.537	-0.808	-0.294	-0.186	0.112	2.721	-0.484	0.798	0.113	1.015	0.157	0.259	0.198	0.11	0.04
X35253	X46624	0.288	0.248	0.247	0.216	0.389	0.666	-0.208	0.177	-1.261	3.092	0.967	0.392	0.217	1.145	-1.761	0.258	0.245	0.271	-0.932	-0.297	1.365	0.085	-0.63	-1.23	0.073	-0.105	0.344	0.034	0.272	0.157	0.261	0.197	1.187	-0.624	0.317	-0.991	-0.038	0.245	0.328	0.251	-0.358	-0.695	0.282	0.675	0.264	-0.966	0.098	1.177	0.324	0.395	0.333	0.423	1.302	-0.204	0.114	0.24	1.714	0.197	-0.047	-1.933	1.231	0.072	0.088	0.009	1.494	0.257	0.788	2.322	0.279	1.593	0.275	0.268	0.663	0.811	0.075	0.544	-0.556	0.553	0.413	-0.521	0.333	0.608	-1.042	-0.109	0.237	-0.031	0.437	0.126	0.199	0.3	0.397	0.394	1.052	-0.208	0.054	0.424	0.127	-0.887	-0.222	0.378	0.52	0.03	-0.046	-1.934	0.252	0.112	0.158	0.047	-0.567	-0.19	0.201	0.243	0.25	0.356	-0.412	-0.026	-0.599	-0.658	-1.595	-0.966	0.301	0.194	1.246	1.496	0.556	0.46	0.226	-0.295	0.246	0.184	-0.16	-0.607	0.238	-0.365	0.872	0.227	-0.709	-0.025	-0.261	0.582	0.36	0.547	1.194	0.185	1.559	0.861	0.349	0.778	1.304	-0.042	0.5	0.194	-0.28	0.471	0.678	0.453	0.278	0.47	0.518	-0.576	1.072	0.688	1.592	-0.051	0.007	0.379	0.436	1.135	0.279	-0.61	0.384	0.119	0.464	1.119	0.27	0.608	-0.018	0.055	1.046	0.309	0.274	0.708	0.499	1.412	0.25	-0.676	0.39	1.054	0.655	1.014	-2.288	0.666	0.855	0.498	0.219	0.836	0.256	-0.171	0.701	-1.491	0.663	-2.236	1.439	0.306	-0.127	1.507	0.55	0.61	-1.053	0.262	-0.166	0.68	0.448	0.907	0.652	-1.213	1.111	-0.071	1.459	0.753	3.262	0.234	0.412	-0.565	0.29	-0.075	0.32	0.187	0.51	0.15	0.463	0.24	-6.597	0.293	1.472	0.268	0.014	0.854	2.546	0.413	-2.725	0.368	-0.35	-1.278	0.002	5.043	4.257	0.653	-1.132	0.214	-0.007	0.102	0.123	0.245	0.462	-1.855	-1.238	0.35	0.757	-0.184	1.716	0.255	0.175	1.428	0.854	0.267	0.502	0.342	0.37	2.928	0.308	-0.825	0.089	0.226	-0.008	0.937	0.741	0.622	1.289	0.945	0.704	0.602	0.563	0.248	-0.733	0.415	0.223	-0.353	0.141	-0.917	0.299	-1.442	0.193	0.309	0.123	-0.682	-0.827	0.242	0.956	0.284	0.256	0.141	3.633	0.648	1.178	1.047	-0.322	0.205	0.127	-1.176	0.52	2.121	0.595	1.997	-0.063	0.093	-2.037	0.424	0.377	0.247	0.287	1.144	0.209	-0.668	-2.041	-0.407	2.145	-0.14	0.284	-0.103	0.194	0.557	0.065	0.178	0.409	1.304	-1.453	-0.844	2.085	-0.417	0.383	0.983	0.042	0.365	1.198	2.068	0.771	0.121	0.111	-0.099	0.029	-1.709	-0.765	0.296	0.541	0.309	0.527	-0.069	1.257	0.252	-0.585	0.102	2.381	-0.757	1.158	0.882	-0.371	0.422	0.507	0.335	0.147	-1.725	0.235	-0.353	0.256	-0.214	0.265	0.173	-0.76	0.257	0.212
X35253	X46997	0.165	0.211	0.189	0.281	-0.175	0.291	0.368	0.137	0.434	2.367	-3.06	0.043	0.359	0.216	-2.44	0.28	0.159	0.166	0.959	1.102	0.256	-0.475	0.189	0.675	0.208	-0.519	0.163	0.106	0.235	-0.206	0.194	0.17	-1.544	0.177	0.127	0.617	-0.016	-0.127	1.211	0.195	-0.02	0.444	0.281	-0.099	0.154	0.741	0.15	1.189	-0.272	0.151	-2.077	0.258	0.147	1.199	0.238	0.21	1.735	0.079	0.207	0.769	1.303	-0.025	-0.557	-0.089	-0.198	0.256	0.125	1.408	0.241	-3.008	0.173	0.212	0.13	0.563	1.313	0.476	0.339	-0.199	0.419	1.169	0.232	-1.572	1.578	0.37	0.213	0.297	-0.037	0.205	0.208	0.192	0.109	0.153	0.621	0.174	0.188	-0.118	-0.615	1.464	0.492	0.388	-0.562	0.429	0.354	0.085	-0.207	-0.042	0.217	0.132	-0.228	0.186	0.961	0.294	0.221	0.788	-0.568	-2.004	-0.443	0.176	1.248	-0.445	0.481	0.202	-0.308	1.592	-0.204	-0.252	0.232	0.207	0.198	0.226	0.291	0.082	0.185	0.405	0.28	0.4	1.508	0.222	0.141	-0.077	0.171	0.774	0.381	-1.317	0.401	0.672	0.116	1.722	-4.474	0.444	1.415	0.187	0.021	0.681	0.848	0.252	0.165	-0.083	-0.115	0.246	0.262	0.225	2.618	0.37	0.208	-0.282	0.917	0.184	-0.199	0.282	0.442	0.324	0.468	4.261	0.208	0.246	0.208	-0.333	0.763	0.022	0.089	0.416	0.633	1.735	0.115	1.12	0.169	0.948	0.263	0.878	0.59	-0.484	0.268	0.322	0.232	0.096	-0.137	0.755	0.517	-0.688	0.644	-0.773	1.722	0.113	-0.121	-0.159	-1.011	0.37	-0.244	0.158	0.18	0.59	-1.532	0.923	0.415	-0.053	1.803	0.432	1.17	1.548	2.636	-0.006	1.017	0.472	0.597	-4.108	-0.614	0.068	0.194	-3.15	0.004	0.181	3.944	0.261	1.404	0.226	0.31	2.673	-5.806	-0.308	0.144	-0.245	0.366	0.353	-0.902	3.795	3.885	0.245	-0.674	0.032	0.205	0.193	0.21	0.203	-0.113	1.121	-0.683	0.274	1.269	0.157	2.069	0.173	0.619	0.66	0.417	0.167	0.44	0.262	0.142	1.031	-0.06	-1.298	0.27	0.184	-1.108	2.147	0.551	0.536	-0.079	-0.717	1.236	0.662	-0.073	0.244	-0.921	0.274	0.104	-0.314	0.282	-0.901	0.71	0.281	0.203	-0.117	0.087	0.133	-0.941	0.219	0.716	0.112	0.199	0.321	-2.687	0.004	-2.866	-6.63	-2.834	0.23	0.204	-0.565	0.939	1.212	0.296	1.251	0.369	-0.306	2.613	-0.197	0.079	0.241	0.107	1.21	0.246	0.539	-0.234	0.321	2.13	0.12	0.67	-0.223	-0.397	0.548	0.145	0.134	-2.022	2.582	0.938	-4.277	2.097	-0.271	0.363	-0.589	0.222	-0.13	1.369	1.455	-0.073	0.682	0.154	0.08	0.36	0.062	0.348	0.232	0.433	0.36	0.157	1.654	1.717	0.219	-0.516	1.215	0.069	-0.511	0.727	1.221	-0.123	0.3	-1.214	0.089	-0.027	1.198	0.114	0.933	0.17	0.643	0.224	-0.005	0.421	0.175	-0.259
X35253	X46633	0.126	-0.078	0.215	0.289	-0.058	0.219	0.385	0.131	0.011	-1.24	3.438	-0.134	-0.28	0.434	-1.48	0.335	0.302	0.3	0.757	-0.241	-0.564	0.296	-0.024	-1.704	0.242	0.236	0.411	0.014	0.306	0.074	0.247	0.143	1.187	-0.163	-0.152	-0.688	0.473	0.304	1.245	-0.234	-0.648	0.829	0.338	0.301	-0.045	1.351	-0.339	1.768	0.665	0.349	0.352	0.058	0.076	0.106	0.2	0.279	1.678	-0.063	0.192	2.419	0.954	-0.463	0.244	0.096	1.223	0.291	0.572	1.517	-0.027	1.552	-0.729	0.297	-0.214	0.416	-0.219	-0.496	-0.065	0.625	0.425	-0.134	0.32	0.717	1.499	-0.112	0.1	0.352	0.44	0.272	0.256	0.109	0.328	0.476	0.45	0.234	0.515	0.463	0.208	0.982	-0.045	0.21	0.667	0.271	0.288	-1.579	0.289	0.226	0.265	0.296	0.41	0.35	0.529	-0.121	0.284	0.801	0.298	0.591	0.13	0.286	0.878	-1.262	0.987	-0.374	2.118	1.239	0.411	0.254	0.292	0.149	0.25	0.113	-0.171	0.247	0.153	0.266	0.679	0.349	2.635	-0.623	0.501	-2.091	0.274	1.018	0.106	-2.195	1.31	0.976	0.214	1.28	1.225	0.123	0.832	0.199	0.295	0.543	0.355	0.873	0.287	0.239	0.523	0.312	0.885	1.109	2.855	0.22	0.534	0.502	-0.78	1.819	-0.054	0.81	0.139	0.943	0.379	-2.642	0.306	-0.285	1.047	-0.119	-0.211	-0.296	0.3	0.594	0.763	0.768	0.046	0.856	0.072	0.787	-0.229	1.086	-0.99	-0.761	0.522	-0.093	-0.112	0.363	0.204	-1.43	0.371	0.279	1.128	-0.419	-0.75	-0.016	-0.304	-0.766	-0.23	0.425	-0.272	0.294	0.279	0.813	0.84	1.273	0.823	0.594	2.131	0.693	-0.289	0.891	3.302	0.243	0.94	0.959	0.47	1.151	-0.048	0.32	0.016	0.594	-0.361	0.143	3.014	0.329	-6.204	0.166	0.579	-4.501	2.968	0.039	-3.886	0.424	0.079	0.308	-0.65	4.606	0.847	0.677	-0.734	0.008	0.624	0.288	0.066	0.26	0.091	-0.799	-0.002	0.345	-0.027	-0.347	0.867	0.267	0.222	1.088	1.35	0.273	0.313	-0.185	0.368	0.879	0.466	-1.355	0.208	0.114	0.14	0.146	-0.033	0.707	0.616	0.312	1.75	0.993	0.834	0.352	0.471	0.343	0.26	0.734	0.441	0.735	0.121	-1.476	-0.04	-1.569	0.3	-0.043	-2.979	0.291	0.838	0.238	0.248	0.371	-2.507	0.198	0.815	-1.887	-0.242	0.04	0.258	-0.683	0.725	3.006	0.583	0.869	0.126	0.439	3.109	1.41	0.213	0.3	0.192	1.419	0.141	0.514	0.921	0.36	1.298	0.094	0.598	-0.713	0.334	-0.479	-0.621	0.072	-0.419	2.837	-0.027	2.073	1.323	0.028	0.22	0.986	0.245	-0.193	0.175	1.651	-1.29	0.411	0.289	0.352	0.367	1.099	-1.897	0.302	0.867	0.422	-0.509	0.441	-0.181	0.298	2.253	-0.241	-2.442	-0.33	1.479	1.51	0.392	-0.31	0.086	0.131	0.289	1.938	0.297	0.286	0.27	0.625	0.288	-0.877	0.421	0.199	0.134
X35253	X46364	0.164	0.049	-0.05	0.058	-0.062	-0.584	0.241	-0.013	-0.633	-0.272	-0.484	0.152	0.198	-0.982	1.353	0.147	0.152	0.18	0.698	0.565	-0.173	0.548	0.075	-1.373	0.042	-0.044	0.349	0.2	0.108	-0.306	-0.101	0.178	-0.326	0.263	-0.604	-0.846	0.42	0.166	-0.131	-0.007	0.087	-0.434	0.158	-0.193	0.069	1.182	0.252	5.362	0.347	-0.163	0.169	0.154	-0.214	1.677	0.371	0.08	0.355	0.083	0.045	2.945	0.004	-2.824	-0.232	0.153	0.812	-0.083	0.529	0.463	-0.067	0.145	0.032	0.111	-0.471	0.194	-0.913	-0.001	0.334	-0.441	-0.143	-0.632	0.001	-5.045	2.733	-0.115	0.064	0.247	0.813	0.078	0.087	-0.002	-0.052	0.555	-0.998	0.42	0.276	0.227	-0.167	-0.915	0.257	0.362	-1.733	1.1	0.05	1.635	-0.064	-0.078	0.019	-0.01	0.283	0.242	0.056	-0.207	-0.064	1.238	0.201	1.024	0.26	0.127	0.858	-0.311	-0.716	0.053	-1.386	1.072	0.14	0.355	-0.166	0.058	0.046	0.11	0.241	-0.013	0.027	-0.035	0.017	-0.112	-1.953	0.182	-0.435	-1.314	0.269	0.104	-1.048	0.341	-1.009	0.663	0.26	1.055	0.745	0.651	0.962	0.389	-0.044	0.51	0.545	0.9	-0.241	0.92	-0.335	0.134	1.069	0.185	1.909	0.554	-0.29	0.408	-0.991	-0.455	0.433	0.011	0.395	-0.916	0.083	-2.254	-0.023	0.444	1.031	-0.139	0.819	0.009	-0.07	0.472	0.704	-3.601	-0.063	0.779	-0.966	0.198	0.462	0.359	-0.446	-2.444	0.362	0.514	0.083	-0.91	0.053	0.231	0.556	-0.531	1.002	-0.597	1.154	-0.027	-0.045	-0.606	0.148	0.082	0.452	0.108	0.05	0.399	0.234	0.351	0.04	0.706	1.858	-1.735	-2.608	1.045	2.123	0.081	0.41	0.871	-0.23	-2.743	0.759	0.068	-0.357	2.0	-0.869	0.078	-2.502	0.137	-2.652	0.12	0.46	4.856	0.061	0.584	-0.873	0.277	0.38	-0.032	-0.016	0.965	-0.124	0.407	0.84	0.095	-0.894	0.087	0.08	0.042	0.244	2.101	-1.106	-0.197	0.634	0.353	0.459	0.038	0.106	-0.66	1.436	0.117	0.31	0.011	0.271	0.825	0.267	-1.097	-0.002	0.14	0.537	-1.533	-0.034	0.631	-0.955	1.573	-0.47	0.285	0.406	0.126	0.218	-0.01	-0.402	-2.79	-0.54	-0.443	2.384	0.517	0.196	0.585	-1.377	0.724	-0.741	0.098	0.434	0.387	0.033	-0.688	1.896	0.44	0.122	-0.015	-1.547	0.028	0.091	0.258	0.519	-0.576	-0.271	0.701	-0.094	0.526	6.69	1.786	0.425	-0.109	0.058	0.733	0.017	-0.539	4.009	-0.331	-0.723	0.354	-0.343	0.621	0.032	0.543	0.136	0.05	0.413	1.409	0.33	-0.552	0.511	0.372	0.215	0.006	0.118	-0.218	0.304	0.783	2.509	-0.29	0.092	0.003	-0.345	-0.465	0.341	0.088	-2.507	-0.913	-0.418	0.637	-1.385	0.068	-0.191	0.4	-2.957	-1.176	0.721	-0.497	-0.13	-0.441	1.234	0.15	0.083	-0.947	0.156	-0.991	0.03	0.197	0.028	-2.054	-0.216	0.083	0.135
X35253	X47955	-0.003	0.189	0.156	-0.573	0.034	0.559	-0.049	0.171	-0.086	0.892	-0.184	0.241	0.131	-1.739	-0.453	0.241	0.038	0.233	0.576	1.086	0.242	0.41	0.185	-2.391	0.167	-0.471	-0.142	0.063	-0.163	0.198	0.204	0.162	-1.452	1.095	-0.242	0.209	-0.032	0.127	1.67	0.195	0.007	-0.197	0.256	0.048	0.191	-1.796	0.184	0.364	0.319	0.42	0.274	0.213	0.744	-7.53	0.46	0.156	2.356	0.157	0.182	0.433	0.197	-0.133	-0.508	0.205	0.64	0.204	-0.638	-0.178	0.215	1.111	0.192	0.205	0.394	0.595	0.302	0.208	0.241	0.251	-0.072	1.613	0.021	0.85	-1.19	0.598	0.186	0.278	0.192	0.186	0.176	0.265	0.129	0.457	-0.473	0.396	0.316	0.15	0.133	0.326	0.47	-0.137	0.572	0.173	0.115	0.393	0.112	0.019	-0.231	0.002	0.03	0.358	1.319	0.619	0.05	0.242	0.356	0.209	0.042	0.203	1.226	0.146	-1.299	0.194	0.493	1.557	0.064	0.064	0.014	0.197	0.13	0.243	0.096	0.233	0.152	0.112	0.666	0.321	-0.507	0.196	-0.052	0.374	0.237	0.858	1.432	-0.29	2.226	-1.088	-1.797	0.101	1.294	0.581	1.387	0.335	0.061	0.681	-0.255	-0.325	0.22	0.722	0.084	0.207	0.496	1.354	1.771	0.267	0.889	-2.807	-0.966	2.684	0.235	0.755	0.282	0.35	0.086	-0.978	-0.518	0.358	0.387	-1.123	0.129	-0.008	0.194	0.284	0.707	1.087	0.253	1.103	0.449	0.463	0.148	0.759	-0.67	0.272	0.713	0.487	0.126	0.7	0.139	-4.22	-0.214	0.19	0.71	0.279	1.683	0.257	0.262	-0.867	0.875	-0.019	0.164	-0.202	-0.332	0.636	-0.2	0.495	0.285	0.29	1.578	-1.166	0.365	1.515	3.128	0.061	0.753	1.119	0.464	0.974	0.588	0.152	-0.14	2.268	0.675	0.165	5.414	0.25	-1.571	-0.678	-0.229	-0.823	1.32	-0.394	-1.454	-0.083	0.353	0.715	0.187	7.672	-0.09	0.33	0.457	0.197	-0.628	0.21	0.109	0.196	0.11	1.235	0.524	0.25	-1.337	0.684	-0.594	0.155	-0.223	-1.6	-0.059	0.164	0.08	0.243	0.229	2.287	0.378	-0.096	0.158	0.15	0.645	0.711	-1.727	0.3	-0.643	-0.392	1.479	0.69	0.219	-0.938	0.492	-0.208	0.126	1.586	0.084	-3.867	-0.119	0.701	0.299	0.59	0.181	-0.299	-0.203	0.085	-0.25	-0.117	0.146	0.087	-1.924	0.236	0.803	-0.523	-0.127	0.11	-0.133	1.089	-1.339	0.267	0.629	1.959	-0.036	0.145	-1.261	0.605	-0.282	-0.308	0.201	0.71	0.224	1.331	0.499	-0.076	2.077	0.385	-0.199	-0.118	-0.001	0.169	-0.244	0.2	0.013	2.514	1.213	-0.421	0.931	0.747	0.36	-0.16	0.144	-0.547	0.335	0.035	-0.149	0.363	0.104	0.21	0.304	0.265	0.413	-0.196	-1.672	-0.447	0.209	-0.382	1.062	0.159	0.236	-0.493	0.383	0.629	0.76	1.685	0.26	0.055	0.492	0.267	0.0	-2.203	0.161	0.568	0.124	0.07	0.167	-0.357	0.433	0.191	0.091
X35253	X47788	0.276	0.202	0.177	0.181	0.298	0.749	0.177	0.148	0.425	1.217	0.008	0.018	0.559	-0.872	-0.261	0.189	0.172	0.136	-1.158	0.57	0.93	0.682	0.125	0.062	0.052	-0.113	-0.068	-0.075	0.229	-0.133	0.13	0.239	1.044	0.757	1.418	-0.26	0.479	0.261	0.596	0.209	0.127	-0.061	0.277	0.572	0.187	-2.728	-0.085	-1.766	-0.089	0.244	0.086	0.491	-0.532	-3.93	0.161	0.201	2.27	-0.473	0.19	-0.142	1.598	-0.148	0.366	0.261	1.03	-0.062	0.642	0.42	0.116	1.064	0.153	0.22	-0.044	0.103	2.308	0.424	0.073	-0.029	0.413	0.041	0.196	-0.255	-0.565	-0.766	0.208	0.302	0.247	0.206	0.205	-0.212	0.156	-0.196	-0.415	0.234	0.415	-0.42	0.101	0.507	0.424	0.369	0.353	-0.132	-0.404	-0.838	-0.064	-0.073	0.107	0.22	0.156	0.364	-0.09	-0.119	0.15	1.024	0.464	1.101	-0.706	0.019	0.217	0.229	0.052	0.181	-0.413	1.127	0.488	0.425	0.304	0.046	0.211	0.161	0.317	0.292	0.109	0.354	0.607	0.328	0.16	0.185	-0.909	0.863	0.223	0.883	0.721	-0.316	2.406	0.995	0.026	0.871	0.972	0.182	0.805	0.267	-0.101	0.501	1.18	0.302	0.109	0.54	0.717	0.193	0.81	-0.058	2.803	-0.77	0.269	0.244	-0.632	0.808	0.495	0.492	-0.138	0.769	0.125	1.202	0.253	0.33	-1.103	-0.591	-0.671	0.078	0.233	0.47	0.765	0.458	0.032	0.849	0.114	1.183	0.578	0.598	-0.872	0.857	0.862	0.245	0.235	1.327	0.161	-2.845	0.714	-0.032	0.873	-0.694	0.246	0.088	-0.258	-0.121	0.202	0.452	0.245	0.161	0.168	0.831	-0.113	-0.59	0.366	1.218	1.365	0.633	0.642	0.036	1.448	0.11	0.868	0.924	0.151	0.158	-0.765	-0.143	0.147	2.472	-0.157	0.171	0.779	-0.94	-4.079	0.234	0.428	-1.658	1.402	0.718	-7.27	-0.914	0.462	-1.675	-0.742	5.043	-4.073	0.523	-0.386	-0.246	0.524	0.162	0.143	0.207	0.158	-0.715	-0.063	0.24	0.838	0.184	1.729	0.195	-0.516	0.41	0.162	0.229	0.22	0.222	0.325	2.53	0.469	-1.919	0.247	0.161	-0.032	2.412	1.248	0.338	-1.754	-1.889	-0.53	0.275	-0.266	0.097	1.024	-0.309	0.236	-0.239	0.396	0.084	0.14	0.506	0.01	1.002	-0.051	-0.027	-0.229	0.089	0.574	0.133	-0.813	0.176	-1.947	0.271	0.368	0.335	2.864	-1.011	0.215	1.006	0.877	2.941	-0.028	2.154	-0.667	-0.338	3.924	0.245	0.573	0.119	0.211	2.761	0.25	0.631	-5.947	-0.537	-0.292	0.126	-0.005	0.242	0.0	-0.354	0.208	0.209	-2.22	2.484	-0.178	-1.491	2.253	-0.082	0.336	-0.653	0.132	0.3	-0.044	0.168	-0.752	0.561	-2.406	0.2	0.474	0.663	0.395	0.247	0.47	0.474	0.486	0.621	3.335	0.186	0.327	1.282	4.411	0.299	1.042	0.67	0.031	-0.143	0.624	0.217	0.204	3.901	-0.137	-0.822	0.211	-1.026	0.131	0.106	0.375	0.166	0.164
X35253	X46733	-0.267	-0.082	0.206	-0.269	0.306	-0.127	-0.015	0.113	-0.655	2.364	-2.445	-0.05	-0.829	0.636	-1.485	0.18	0.093	0.203	0.393	-1.304	1.098	1.334	0.026	0.275	0.099	-0.358	0.313	0.109	0.174	-0.169	0.121	-0.277	0.518	1.026	0.685	-0.216	0.276	-0.037	0.161	0.097	0.061	0.559	0.203	0.384	0.075	0.445	-0.126	3.708	-0.224	0.164	0.363	0.111	-0.721	3.835	0.113	0.126	2.268	0.016	-0.026	-0.298	1.19	-0.077	0.329	-0.091	-0.069	0.165	0.376	0.55	0.141	1.434	0.14	0.152	0.1	-0.232	-0.228	-0.812	0.087	0.414	0.464	-1.639	0.188	-1.783	0.368	-0.52	0.122	0.175	0.439	0.115	0.114	0.227	0.173	0.06	1.735	-0.375	-1.145	0.556	0.347	0.296	-0.031	0.123	-1.25	0.44	0.047	-5.109	-0.014	0.117	0.167	0.134	0.948	0.13	0.72	-0.095	0.146	-1.066	-0.199	-0.201	0.952	0.122	0.289	-0.044	1.184	0.096	0.906	0.486	0.504	-0.399	0.201	0.053	0.137	0.047	0.283	0.247	0.112	0.187	0.05	0.539	0.286	0.248	-0.889	-0.432	0.336	1.081	0.042	-0.606	-1.45	0.875	-0.079	1.444	1.205	-0.503	1.289	0.395	0.037	0.656	0.494	0.855	0.036	0.089	0.228	0.177	0.208	-1.666	2.68	0.195	-1.086	-0.989	0.475	0.232	0.174	0.112	0.051	1.425	0.31	2.196	0.192	0.522	-1.29	-0.438	-0.067	0.085	-0.161	-0.13	0.526	2.105	0.069	1.033	-0.465	1.396	-0.236	-0.342	1.67	-0.044	0.758	0.445	0.147	1.167	0.133	-1.445	0.437	-0.845	0.47	-0.168	0.471	0.163	0.365	0.195	1.036	-0.052	-0.234	0.138	0.133	0.386	1.546	0.462	1.05	1.64	1.271	0.095	0.963	0.122	2.639	0.106	0.944	0.665	-0.433	-1.617	-0.809	0.217	-0.011	1.539	0.002	0.137	1.982	0.104	-5.862	0.174	0.665	-5.88	2.334	-0.445	3.223	0.334	0.219	1.26	-0.686	4.932	4.261	-0.216	0.835	-0.081	0.644	0.126	0.129	0.13	0.223	0.7	-0.719	0.12	1.162	-0.545	-0.64	0.133	0.492	-0.515	-1.493	-0.044	-0.071	0.109	0.354	2.11	-0.615	-0.174	-0.239	0.162	-0.848	0.141	-1.445	-0.616	0.674	0.343	0.599	1.293	-0.694	0.26	0.344	0.353	0.165	-0.111	-0.394	-0.371	1.567	0.757	0.066	1.116	0.231	1.11	-0.901	0.103	0.357	-0.033	0.104	0.349	-1.553	0.218	1.091	0.481	-0.788	0.151	0.049	-0.17	0.307	-2.551	1.645	-0.536	0.111	-2.719	-5.586	0.119	-0.146	0.058	0.081	-1.009	0.114	2.431	-3.239	-0.249	0.356	0.215	0.361	0.489	0.084	-0.706	0.164	0.14	-1.6	1.62	-0.724	0.329	1.887	-0.715	0.321	-0.146	0.155	-0.068	-0.188	0.794	-1.524	-0.203	0.138	0.018	-0.42	0.166	0.264	0.207	1.005	0.146	-0.013	1.264	1.244	0.11	-0.567	1.115	-7.101	0.61	0.436	1.028	0.566	0.271	-0.233	0.017	0.109	-1.383	0.193	1.245	0.142	0.704	0.099	0.101	0.03	0.031	0.139
X35253	X47959	0.087	0.129	0.205	0.168	0.248	0.108	0.277	0.133	0.078	0.083	-0.036	-0.239	0.81	-2.104	-1.396	0.049	0.204	0.222	-0.034	1.226	0.488	0.351	0.175	-2.852	0.166	-0.628	0.4	0.108	0.186	-0.512	0.177	0.193	-1.772	1.237	0.385	-0.071	0.338	0.02	1.966	0.172	-0.065	0.114	0.249	0.186	0.16	2.347	0.026	5.206	0.42	0.175	-0.582	0.357	0.726	-8.587	0.473	0.164	2.359	0.214	0.152	0.991	0.285	-0.236	-0.672	0.221	-0.156	0.233	0.331	0.978	0.209	1.788	0.209	0.171	0.364	0.955	-2.315	0.217	-0.288	0.229	0.417	-0.272	0.214	0.774	2.172	-0.699	0.172	0.148	0.384	0.14	0.157	0.139	0.236	0.091	1.848	0.384	-0.042	-0.818	0.073	-2.942	-0.266	-0.015	-0.753	0.32	-0.197	-0.038	0.192	0.036	-0.346	0.119	0.222	0.029	0.408	0.351	-0.014	0.676	-0.147	-0.382	0.343	0.039	1.396	-0.004	-1.595	0.172	0.365	1.8	0.273	0.322	0.226	0.17	0.177	0.215	0.192	0.179	0.176	0.398	-0.397	0.327	0.891	0.153	-0.059	0.823	0.223	0.997	1.026	-0.279	0.494	0.315	0.149	1.537	-0.499	0.502	0.434	0.509	0.221	0.738	0.157	0.18	0.062	0.583	0.664	0.119	-0.231	1.547	1.026	-0.299	0.989	0.513	0.506	-0.204	-0.183	0.249	-0.083	0.149	0.355	1.664	0.236	0.323	0.265	0.122	0.456	-0.238	0.068	-0.044	0.343	0.444	0.269	1.247	0.196	0.604	-0.427	-0.417	3.535	-0.777	-0.027	0.428	0.187	-0.777	-0.197	-4.923	0.395	-0.105	0.388	0.813	1.954	-0.496	0.198	0.939	-1.003	0.312	0.222	0.183	0.172	0.36	-0.328	0.281	0.153	-0.453	-0.483	0.173	-0.306	1.748	2.017	0.142	0.629	0.831	0.595	-1.505	-0.017	0.13	0.315	-0.265	0.255	0.15	0.673	0.071	1.161	0.07	0.975	-2.361	-0.999	-0.366	-0.329	0.371	-0.215	-0.12	-0.033	2.691	2.967	0.248	0.194	0.165	0.403	0.168	0.164	0.037	0.261	0.357	-0.271	0.281	0.792	0.461	0.548	0.088	0.111	0.656	0.506	0.193	0.119	-0.239	0.149	1.018	0.166	0.434	0.246	0.191	0.488	-0.547	-0.676	0.967	0.186	-0.698	0.941	-0.177	0.494	0.27	-2.172	0.264	0.212	-0.889	-0.084	-0.011	1.884	1.429	0.185	0.654	0.128	0.133	0.131	0.112	0.264	0.505	-0.007	0.301	0.19	0.517	0.339	-6.235	-0.62	0.063	0.184	0.224	0.708	1.23	0.194	0.65	-0.695	-0.02	5.589	-0.033	-0.137	0.215	0.04	0.345	0.022	0.144	-2.586	0.352	1.15	-0.263	-1.088	1.028	0.235	0.801	0.127	0.179	-0.556	2.988	0.49	-1.331	1.182	0.579	0.22	-0.098	0.178	0.037	1.537	-3.128	-0.285	0.194	0.163	-0.131	-0.319	0.07	0.299	-0.093	0.436	0.319	0.407	-0.214	2.503	0.098	0.258	-0.021	-3.319	-0.141	-0.538	1.141	0.093	0.02	-0.46	0.341	-0.073	0.896	0.149	-0.075	0.128	0.446	0.199	0.63	0.203	0.115	0.105
X35253	X47664	0.265	0.18	0.223	0.061	0.13	0.232	-0.336	0.204	0.38	1.886	1.603	0.086	0.075	-1.169	-0.26	0.138	0.007	0.224	0.454	-1.666	0.022	-0.819	0.181	-0.052	0.116	0.328	0.388	-0.672	0.051	-0.144	0.176	-0.071	0.493	-0.834	0.631	-0.215	0.477	0.238	0.689	0.16	-0.328	0.557	-0.157	0.288	0.142	2.053	0.182	1.257	0.413	0.147	0.163	0.556	1.128	-2.264	0.176	0.18	-0.389	0.276	0.169	-1.072	0.006	0.686	-0.265	-0.468	0.444	0.125	0.808	3.402	0.094	0.106	0.149	0.164	0.319	0.605	-1.305	0.486	0.77	-0.512	0.261	-0.873	0.252	0.834	0.472	0.441	-0.054	0.112	0.314	0.181	0.19	-0.148	0.039	0.55	0.726	0.451	-0.163	-0.744	0.024	-0.592	-0.069	-0.605	0.1	0.528	0.382	-0.997	0.049	-0.0	0.203	0.161	0.69	0.259	0.582	0.158	0.139	0.597	0.476	-0.244	-0.197	0.021	0.973	0.277	-0.391	0.059	-0.627	1.203	-0.232	0.255	0.146	0.181	0.083	0.166	-0.18	0.255	0.183	0.261	0.019	0.507	0.468	0.257	0.448	-0.166	0.175	0.684	1.876	-0.132	-0.287	0.223	-1.887	1.227	-1.809	0.272	1.085	0.453	-0.167	0.326	0.565	-0.105	0.185	0.258	0.303	0.11	0.396	4.306	1.767	0.337	0.157	0.414	1.085	-0.82	0.437	0.891	-0.397	-4.284	0.177	-0.593	0.225	-0.1	0.274	-0.265	0.109	0.458	0.211	-1.852	0.311	0.696	0.214	0.887	0.06	-0.088	0.111	0.467	-0.503	-1.456	-0.01	0.617	-0.011	0.561	0.027	-1.211	0.651	0.162	-0.35	0.434	1.29	0.119	-0.285	-0.092	-0.422	0.425	-2.161	0.184	-0.598	0.094	0.24	-0.349	-1.241	-0.203	2.006	0.341	1.689	-0.396	2.26	0.124	-0.161	1.221	0.476	0.383	0.724	-0.128	-0.35	-2.099	0.585	0.118	-0.237	0.214	1.269	0.19	0.293	-1.209	1.865	0.671	-2.91	0.278	-0.598	0.135	-0.4	-0.079	0.133	0.07	-0.097	0.187	0.525	0.192	0.057	-0.401	0.479	-1.019	-1.321	-0.223	0.987	-0.676	0.737	0.165	0.698	1.383	0.859	0.187	-0.026	0.341	-0.283	-0.542	0.065	-1.16	0.12	0.205	0.967	2.61	1.026	0.724	-0.11	-1.076	-0.823	0.851	-0.151	-0.029	0.198	0.349	0.193	1.224	-0.59	0.745	0.876	0.938	0.298	0.357	0.364	0.946	-0.855	0.102	-4.452	0.319	0.032	-0.08	-2.279	0.484	0.932	0.852	0.654	0.191	0.129	0.877	0.608	1.942	1.357	1.48	-0.279	0.919	4.703	0.423	-0.048	-0.12	-0.117	1.027	0.241	0.199	-0.289	-0.381	1.56	-0.285	-0.155	0.731	0.199	0.626	-0.073	0.183	-0.167	1.204	0.682	-2.912	0.044	0.305	-0.005	0.059	0.181	-0.129	-2.929	1.092	1.299	-0.571	0.181	-0.199	-0.696	-0.213	0.368	-0.13	0.865	-1.384	0.325	1.245	5.363	0.197	-0.095	-0.017	1.109	-0.152	0.421	0.934	0.299	0.684	-0.724	0.336	0.103	3.127	0.237	0.546	0.181	0.745	0.199	0.418	-0.02	0.183	0.187
X35253	X47971	-0.172	0.016	0.148	0.148	-0.097	0.634	-0.117	0.087	-0.122	0.608	-0.858	0.151	0.75	-0.27	0.509	0.181	0.105	0.139	-0.234	-0.196	0.232	-0.53	-0.006	0.138	0.062	0.033	0.326	-0.028	-0.128	0.046	0.113	-0.255	0.456	0.309	0.152	0.422	-0.451	0.072	1.109	0.142	0.104	-0.242	-0.269	-0.116	0.079	0.285	-0.117	3.09	-0.425	-0.036	0.35	0.005	-0.461	-1.157	-0.15	0.096	0.557	0.155	0.098	0.049	-0.843	0.888	-0.07	-0.055	-0.203	0.169	-0.268	1.131	-0.136	1.483	-0.175	0.002	-0.439	-0.207	-1.625	0.358	-1.835	-0.036	0.073	0.3	-0.149	-1.079	1.599	0.213	0.098	0.174	-0.187	0.095	0.037	0.113	-0.124	0.233	2.319	-0.208	-0.119	0.15	0.019	-4.263	0.105	0.045	-0.833	0.669	-0.33	-0.769	-0.075	0.174	-0.154	0.092	0.36	0.006	-0.441	-0.47	0.098	0.71	0.411	0.783	-0.589	0.127	0.661	-0.158	0.031	0.048	1.229	1.493	-0.403	0.108	-0.282	0.09	0.076	0.272	0.274	0.015	0.05	-0.061	0.237	-0.295	-1.954	0.037	-0.208	-0.775	-0.136	0.594	-0.792	-0.284	-2.526	1.082	0.193	-1.357	1.243	0.717	1.331	-0.024	-0.239	0.28	1.462	1.052	0.097	-0.491	0.288	0.029	0.965	1.584	1.063	0.513	0.865	0.101	-0.812	0.303	-0.5	0.454	-0.365	-0.463	-0.148	0.12	0.217	0.471	1.414	-0.232	0.964	0.503	0.039	0.658	0.199	-0.867	-0.026	1.063	0.229	0.253	0.224	0.28	2.718	-2.522	0.226	-0.157	0.015	1.52	-0.041	1.482	0.753	-0.203	1.018	-0.516	1.614	0.193	0.262	0.297	-1.142	-0.165	0.143	0.098	0.08	0.414	0.332	0.146	0.505	-2.8	2.442	0.127	0.396	1.452	2.194	0.093	0.584	1.518	-0.266	-2.676	-0.907	0.175	-0.366	-1.75	-0.417	0.042	6.908	-0.064	-2.448	0.091	0.094	4.306	-0.241	-0.131	8.811	-0.108	0.072	0.56	-0.081	-1.423	-0.411	-0.82	0.444	-0.012	-0.846	0.107	0.089	0.018	0.147	-0.648	-1.246	-0.184	-0.165	-0.375	0.605	-0.392	-0.136	0.047	-0.17	0.022	-1.1	0.163	0.292	0.619	0.069	0.383	0.198	0.14	-0.325	0.054	-1.458	-0.765	1.286	-0.71	-0.238	-2.393	-1.167	0.197	-0.094	0.174	0.138	-1.008	-0.13	-1.416	2.339	1.58	0.281	0.618	-0.109	0.166	-1.55	0.101	0.453	-0.053	0.094	0.355	-0.524	0.742	0.306	-0.035	1.075	0.062	0.046	0.539	0.901	-5.067	-0.904	0.516	0.389	-0.466	6.696	-1.853	-0.612	-0.024	0.134	-1.27	0.187	0.673	0.644	0.582	0.718	-0.424	0.104	-0.986	-0.049	0.076	-0.165	0.101	0.916	1.067	0.038	-1.677	0.1	0.741	0.074	-0.303	0.106	0.031	0.1	0.599	0.671	0.467	0.096	0.187	0.063	-2.999	0.305	-0.479	-1.023	-0.483	-1.39	0.167	3.611	0.056	-0.314	-0.144	-1.015	0.339	1.291	0.24	-0.033	-1.292	0.43	-0.371	0.053	0.703	0.221	1.532	0.087	0.732	0.092	-0.624	-0.04	0.093	0.141
X35253	X47441	0.226	0.043	0.168	0.149	-0.647	0.34	0.377	-0.291	-0.691	-1.051	-3.288	0.453	0.253	1.081	-2.368	0.002	0.114	0.134	1.431	0.939	0.123	-0.231	0.101	0.369	0.095	-0.045	0.037	0.026	0.053	0.121	0.094	0.149	-0.06	-0.034	0.373	0.19	-1.011	-0.469	0.614	0.112	-0.005	0.09	0.092	0.381	0.098	0.613	0.042	-0.305	0.572	0.239	0.155	-0.114	0.437	-0.084	0.536	0.103	1.369	0.12	0.049	-0.277	0.712	0.235	0.126	0.101	-1.858	0.067	1.185	2.678	0.097	1.884	0.123	0.065	0.357	-1.231	0.95	-0.033	0.761	0.17	0.354	-0.306	0.118	0.292	0.83	-0.243	0.109	-0.039	0.424	0.104	0.135	0.156	0.187	0.119	0.051	0.233	-0.361	0.164	0.04	-1.692	-0.444	-0.418	-0.018	0.275	-0.565	-2.785	0.006	0.099	0.149	0.101	-0.138	0.305	-0.037	0.14	-0.03	-0.063	0.35	0.394	0.176	0.096	-0.334	0.355	0.562	0.08	0.388	1.897	-0.233	-0.002	0.125	0.097	0.108	0.034	-0.156	0.078	0.107	0.292	-0.097	-0.792	-0.616	0.144	-0.091	3.796	0.046	0.104	-0.021	-0.099	1.229	-0.209	-0.546	0.732	-0.531	-0.116	-1.614	0.573	0.205	-0.284	-2.357	-0.194	0.077	0.738	-0.014	-0.008	0.2	0.463	-1.512	-0.063	1.061	0.031	1.318	0.506	0.855	1.332	0.08	0.536	0.466	0.89	-1.998	-0.126	-0.113	1.184	-0.669	0.044	0.154	-1.117	-0.087	0.419	0.196	-0.604	0.173	-0.539	-0.224	-1.992	-0.042	-0.395	-0.217	-0.123	0.112	0.751	0.109	-4.697	0.912	-0.038	-0.548	0.377	2.058	0.013	0.147	-0.288	-0.107	-0.217	-0.482	0.087	0.109	1.147	-0.573	-1.375	0.326	-0.063	-0.869	-2.884	-0.722	-0.423	3.999	0.084	1.202	0.12	-0.072	-0.027	-0.212	0.04	0.758	-3.38	-0.12	0.112	3.589	0.195	3.956	-0.31	1.442	-1.99	3.171	-0.034	0.417	0.286	0.106	0.032	0.207	2.39	0.524	0.664	-0.069	0.119	0.119	0.135	0.1	0.092	0.055	-0.068	-0.822	0.306	0.588	0.565	0.992	0.09	-0.22	0.409	1.289	0.115	0.694	0.368	0.095	1.307	0.068	0.738	-0.058	0.13	0.237	1.278	-0.339	0.119	-0.107	0.486	-0.379	0.998	0.126	0.115	2.066	0.074	0.136	1.934	0.007	-0.859	1.135	-0.099	0.181	0.012	-0.143	0.717	-0.295	0.097	0.609	0.184	0.108	0.206	0.481	0.898	-1.606	-1.815	-0.845	0.127	0.111	0.619	0.197	-0.307	1.178	2.415	-0.633	1.383	3.242	0.449	0.221	0.054	-0.2	0.177	-0.026	-0.391	-0.55	-0.796	2.569	-0.434	0.098	0.227	0.171	-0.2	0.074	0.114	-0.566	1.285	0.156	-0.808	2.527	-1.042	0.415	-2.183	0.115	-0.228	1.625	0.455	-2.103	-1.095	-0.022	-0.21	-0.662	0.274	-0.033	0.007	0.926	0.096	0.125	-1.165	4.372	0.05	1.305	-0.196	-9.029	0.292	-1.827	-0.039	0.131	0.452	0.281	0.007	0.106	0.445	0.11	2.043	0.069	0.3	0.05	0.202	0.205	0.098	0.139
X35253	X46417	0.133	-1.213	0.171	0.248	0.038	-0.161	0.08	0.014	-0.652	1.548	-0.071	-0.028	0.092	-1.697	-1.449	0.239	-0.012	0.084	0.396	1.122	0.37	0.337	0.14	0.785	0.126	-0.451	0.071	0.177	0.135	-0.175	0.147	0.044	-1.417	0.609	-0.45	0.453	-0.249	0.12	-0.726	0.169	0.122	0.657	0.106	0.988	-0.061	-0.662	-0.187	4.966	-0.332	-0.322	-0.22	-0.118	-0.956	-7.135	-1.008	0.12	0.432	0.109	0.098	1.191	-0.225	-0.525	-0.044	0.107	0.749	0.08	0.594	3.432	0.172	0.574	0.073	0.147	0.45	0.331	-0.439	-0.047	-0.039	0.669	0.446	0.795	0.273	-0.556	-0.505	-0.591	0.134	0.257	0.067	0.1	0.126	0.148	0.08	0.354	-0.492	-0.246	-0.075	0.304	-0.187	-4.057	-0.055	0.186	-1.11	0.279	0.172	-2.419	0.277	0.008	0.123	0.048	-0.117	0.251	0.715	-0.287	0.148	0.667	0.423	-1.284	0.259	0.028	0.408	0.18	-0.008	0.126	-1.042	1.61	-0.018	-0.316	0.153	0.137	-0.177	0.264	0.314	0.064	0.122	0.266	0.653	0.321	-2.482	-0.339	-0.0	-1.066	0.197	1.121	1.256	-0.599	1.391	0.375	0.08	1.22	1.337	-0.793	1.433	0.513	0.046	0.707	1.578	0.242	0.11	-0.262	-0.155	0.19	-0.165	0.819	3.163	0.099	0.92	0.177	-0.777	-0.858	0.2	0.27	0.495	0.642	0.187	4.529	-0.512	0.414	-1.182	-0.023	0.173	0.193	0.094	0.088	0.883	1.159	0.045	1.139	0.204	-2.396	0.116	-3.321	2.17	-1.829	0.966	0.548	0.108	2.001	-0.086	-4.068	0.52	0.456	0.939	-0.451	1.742	-0.339	0.106	-0.597	0.378	0.256	0.428	0.154	0.141	0.66	-0.944	0.91	0.87	0.888	1.701	0.13	-0.444	1.566	2.705	0.123	0.471	1.106	0.148	-2.065	-0.31	0.14	-0.238	-2.896	0.451	0.133	1.996	0.219	3.98	0.166	1.236	-1.722	-2.029	0.03	0.235	-0.377	-0.172	0.377	-0.265	1.689	2.486	1.023	-0.044	0.016	0.282	0.156	0.139	0.139	0.188	0.412	0.786	0.322	-0.189	-0.356	0.238	0.106	0.194	0.333	-0.194	0.0	-0.149	0.179	0.322	-1.932	0.383	-1.362	0.1	0.101	-1.008	0.814	0.047	-0.328	-0.732	-0.111	0.613	1.438	-0.646	0.247	0.908	-0.625	0.173	0.28	0.074	-0.071	0.994	1.277	0.177	0.067	0.306	0.108	0.387	0.071	-0.043	-0.301	0.08	0.028	-4.109	0.16	0.472	-2.3	-0.489	-0.106	0.133	-0.414	0.818	-0.105	-0.999	0.921	0.078	-1.642	6.565	-0.107	-0.101	0.196	0.109	1.092	0.231	1.025	0.162	-0.646	2.157	0.111	-0.052	0.685	0.016	0.032	0.166	0.119	0.656	2.625	-0.719	-0.658	2.123	0.06	0.196	-2.554	0.16	-0.328	0.512	1.689	-0.194	0.204	0.125	0.265	0.395	-0.827	0.399	0.165	0.25	0.373	0.233	0.928	-0.391	0.09	0.295	-2.453	2.96	0.361	1.066	0.893	0.305	-0.566	-1.109	0.208	0.123	1.347	0.103	2.759	0.139	0.363	0.191	0.226	0.442	0.144	-0.203
X35253	X46632	-0.026	0.228	0.13	0.047	-0.246	0.637	-0.118	0.115	0.791	1.064	-2.402	0.576	0.288	0.086	1.478	0.402	0.316	0.247	0.9	0.818	-0.856	0.545	0.434	1.255	0.221	0.357	0.579	0.525	0.491	0.359	0.504	0.472	0.749	0.715	1.001	0.848	0.452	0.407	1.011	0.405	0.338	0.093	0.519	0.657	0.43	1.078	0.538	-1.279	0.674	0.554	-0.655	0.64	0.983	1.23	0.159	0.504	1.46	0.14	0.229	-0.294	0.882	0.037	0.533	0.426	0.507	0.321	0.732	1.138	0.527	0.021	0.099	0.426	0.381	-0.457	-1.21	0.689	0.639	0.438	-0.023	0.918	-0.05	0.283	1.305	-0.625	0.516	0.064	-0.084	0.331	0.157	0.521	0.045	0.605	1.262	0.433	0.468	0.546	0.565	-3.237	0.276	0.633	0.873	0.615	0.384	-1.654	0.561	0.538	0.528	0.312	0.52	0.461	-0.141	0.193	0.498	0.313	0.419	1.265	0.668	0.515	0.485	0.533	0.467	0.22	0.441	0.34	-0.275	0.417	-0.066	0.424	0.401	0.414	-0.444	0.541	0.513	-0.176	0.727	0.014	0.608	0.544	0.448	0.311	0.466	0.66	-0.016	0.556	-1.048	0.729	0.629	-0.557	0.779	0.807	0.62	0.596	0.127	0.659	0.659	0.616	0.473	0.593	0.343	0.531	0.655	1.731	1.159	0.574	0.677	0.756	-0.292	0.184	0.615	0.846	0.71	0.728	0.259	0.564	0.532	0.511	-0.329	0.716	0.874	0.551	0.419	0.634	0.781	1.155	0.493	0.788	0.625	0.759	0.022	0.845	1.475	1.166	0.542	0.674	0.488	1.07	0.324	2.309	0.698	0.516	1.016	1.113	1.161	0.407	0.62	1.45	0.447	0.672	0.631	0.339	0.492	0.729	0.534	1.006	0.753	0.946	-2.046	0.707	0.235	1.109	0.153	0.466	0.691	1.136	0.64	1.156	0.592	0.483	0.259	1.125	0.659	-0.368	3.261	0.177	7.07	0.256	0.859	8.55	-3.583	-0.326	4.245	0.384	-0.376	0.187	0.463	2.078	2.685	0.067	0.555	0.295	0.572	0.482	0.506	0.432	0.518	1.026	1.252	-0.334	0.694	0.344	0.66	0.321	-1.825	0.907	-0.072	0.299	0.603	0.556	0.497	1.224	0.563	2.422	0.517	0.486	0.494	-0.026	-0.78	0.64	0.801	-0.352	0.822	1.056	0.623	0.548	0.524	0.573	0.475	0.955	0.584	0.739	1.069	1.26	0.338	-0.236	0.618	0.827	0.58	0.472	0.787	0.507	0.279	0.555	6.219	0.668	-2.846	-0.567	-0.473	0.53	0.467	0.855	0.752	0.604	0.682	1.121	0.067	0.693	2.312	1.469	0.221	0.09	0.418	-1.603	0.485	0.556	0.931	0.502	0.559	0.342	-0.104	-0.162	0.459	-0.326	0.519	0.444	0.154	1.33	0.69	1.195	0.884	0.478	0.463	-2.044	0.497	0.563	0.714	0.302	-0.263	0.412	0.489	0.434	0.239	-0.264	0.57	0.493	0.61	0.464	0.662	-3.585	7.212	0.441	-0.968	-2.8	9.192	0.651	1.019	0.213	0.075	1.006	0.661	0.541	0.232	0.122	0.518	0.81	-0.218	0.485	-0.285	0.506	0.559	0.512	0.481
X35253	X46656	-0.151	0.003	-0.11	0.284	-0.257	0.379	-0.011	0.058	0.204	1.741	4.751	-0.221	-0.542	0.74	1.533	-0.167	-0.083	-0.108	0.823	0.419	0.772	0.554	-0.076	0.082	0.039	-0.215	0.588	-0.382	0.09	0.028	-0.12	0.168	0.782	0.368	-0.091	-1.261	-0.289	0.123	2.671	-0.036	-0.027	0.283	0.151	1.117	-0.29	2.244	-0.197	0.84	-0.469	-0.319	0.291	0.727	-0.373	4.092	-0.024	0.035	0.096	-0.198	0.025	-1.206	0.886	-0.391	0.186	0.162	1.029	-0.042	0.696	2.248	0.027	-1.078	0.125	0.121	0.126	0.924	0.908	-0.595	-1.62	-0.144	0.408	-0.139	0.359	1.524	0.742	0.619	0.005	0.161	-0.326	-0.073	0.12	0.155	0.46	0.583	-0.826	0.484	-0.255	-0.089	0.28	1.719	-0.217	0.118	0.883	-0.507	-0.119	-4.336	0.128	-0.146	0.133	0.033	-0.148	0.295	0.711	0.072	0.022	1.047	-0.498	0.412	-0.211	-0.403	0.297	0.266	0.286	0.036	0.27	1.064	-0.072	-0.061	0.383	0.048	-0.016	0.034	0.07	-0.165	0.069	0.265	0.653	-0.148	3.327	-0.418	-1.28	-1.4	0.163	0.803	2.171	0.369	1.698	0.203	0.645	1.987	0.892	0.804	0.345	0.379	-0.325	-0.084	1.246	0.324	0.09	-0.368	0.946	0.16	-0.732	-0.511	2.055	-1.026	0.632	-0.466	0.661	-0.493	0.039	-0.348	0.614	1.051	0.189	-2.967	0.186	-0.17	1.106	0.361	-0.618	0.241	0.127	-1.34	0.747	0.711	-0.162	0.261	-0.462	-0.628	0.184	1.118	-0.388	-1.958	0.197	-0.657	0.029	-0.351	0.009	1.605	-0.221	-0.106	1.349	-1.94	-0.721	-0.146	0.613	-1.317	-1.093	-0.695	0.104	-0.094	0.064	-0.409	0.105	0.957	0.231	-0.641	0.704	0.592	-1.652	1.036	0.932	0.067	-0.045	-0.54	0.447	-1.001	-4.208	0.032	0.777	-1.693	0.496	-0.045	-3.283	0.2	0.929	0.096	0.829	-3.915	1.718	0.573	-2.542	0.259	-0.228	-0.786	-0.188	2.227	-1.5	0.678	-0.621	-0.021	0.005	-0.147	0.052	0.011	-0.514	0.22	1.558	0.094	0.1	0.266	-1.27	0.019	0.597	-0.69	1.433	-0.018	0.304	-0.058	0.067	1.552	0.179	-1.439	-0.132	-0.0	-0.035	-1.507	-0.394	0.62	-0.917	0.088	-1.146	0.956	0.406	0.235	-0.584	0.058	0.128	-0.856	0.165	-0.752	-1.02	-0.215	-0.304	-0.873	0.304	0.547	-0.611	0.067	-0.533	0.24	0.057	-0.666	-2.512	-0.139	0.81	0.737	-1.521	0.096	0.088	-0.018	0.657	1.248	0.602	0.916	-0.249	0.586	-0.862	0.099	0.208	0.008	-0.114	1.69	-0.091	-0.519	-0.826	-0.13	0.669	-0.254	-0.453	0.191	-0.003	-0.56	-0.014	0.045	0.781	0.893	-0.274	-2.299	1.388	1.027	-0.009	-1.122	0.11	0.12	0.218	-0.734	0.037	-0.491	0.07	-0.183	0.426	1.072	-0.001	0.081	-0.134	0.398	0.512	-0.106	-2.36	0.102	1.083	0.827	-1.701	-0.048	0.244	1.149	0.531	0.017	-0.364	0.267	0.074	-0.751	-0.017	-0.354	0.082	-0.442	0.157	0.187	0.262	0.077	0.038
X35253	X46657	-0.284	0.114	0.232	0.21	0.005	-0.876	0.01	-0.21	0.185	-0.269	-0.778	-0.819	-0.176	1.031	-2.932	0.262	0.111	0.083	1.361	-0.426	-0.286	-0.342	0.148	1.236	0.028	0.333	0.045	0.127	0.193	-1.263	0.181	0.164	0.501	-0.311	-0.769	0.917	0.025	-0.29	0.198	0.1	0.123	0.019	0.113	-0.624	0.166	1.301	0.069	5.021	-0.333	0.291	0.084	-0.025	-0.405	0.76	0.423	0.105	0.45	0.255	0.166	1.221	2.239	0.097	0.211	0.269	0.548	0.086	0.768	2.006	0.216	0.331	0.17	0.171	-0.795	1.073	-0.534	-3.12	0.553	-0.399	0.259	-0.081	0.019	1.269	1.024	-1.023	0.158	0.21	0.23	0.135	0.188	0.239	0.141	0.38	-0.769	0.412	0.186	-0.002	-0.4	-0.062	0.608	-0.171	-0.444	0.583	0.137	1.425	0.258	0.272	0.039	0.047	-0.051	0.205	-0.23	-0.303	0.19	0.23	0.557	-0.707	-0.736	0.198	0.402	-0.067	1.471	0.156	0.244	0.379	0.068	-0.352	0.052	0.162	0.142	0.272	0.323	-0.138	0.171	0.127	-0.248	0.489	-1.861	0.146	0.159	0.123	-0.228	0.682	1.517	-0.235	-1.967	0.676	-0.164	1.969	-0.279	0.582	-3.197	0.471	0.042	0.248	0.909	0.593	0.209	-0.244	-0.084	0.221	0.308	-0.084	3.479	0.668	0.285	0.714	0.577	-1.59	0.481	0.818	0.485	1.054	0.313	1.576	0.242	0.158	-0.415	0.045	0.438	0.323	-0.313	-0.477	0.192	0.929	-0.192	0.773	0.058	0.125	-0.621	0.165	0.577	0.87	-0.278	0.602	0.15	0.286	0.129	0.644	0.508	0.908	1.94	-0.241	0.962	0.122	-0.151	-0.825	-0.314	0.271	0.21	0.158	0.056	0.694	0.16	1.148	0.461	0.336	0.994	0.63	-0.558	0.519	3.739	0.168	-0.513	1.179	-0.154	-1.213	-0.388	0.154	0.032	-1.593	-1.291	0.182	-0.638	0.246	0.448	0.203	1.312	7.844	0.115	0.527	0.691	0.357	0.388	0.609	-0.077	4.902	3.171	-0.247	-0.372	0.184	-0.011	0.022	0.177	0.158	0.498	1.799	-0.431	0.09	1.305	0.363	-0.773	0.18	0.306	0.332	0.882	0.111	0.172	0.341	0.282	-1.187	-2.106	-0.609	0.234	-0.028	0.414	-2.102	0.03	0.572	1.681	-1.617	0.226	-0.44	-0.563	0.271	1.041	0.24	0.203	0.238	-0.25	0.527	0.199	2.142	0.212	0.427	0.534	-0.286	-2.147	0.099	0.559	0.43	-0.003	0.312	-0.563	0.458	0.53	-0.318	0.162	0.162	0.134	-0.101	0.469	-1.388	-1.168	-0.506	0.149	-1.017	1.94	1.369	0.123	-0.105	0.168	-0.385	0.192	-0.628	-2.152	-0.114	1.712	0.084	-0.129	0.141	0.26	0.123	0.041	0.162	-0.722	2.94	-0.811	-2.602	0.745	0.68	0.344	-0.93	0.186	0.096	0.272	-0.325	0.423	0.642	0.134	0.035	0.021	0.489	0.414	0.068	-1.516	0.149	-0.606	-0.03	1.619	-0.087	2.046	-1.983	-1.306	0.017	-0.673	0.337	0.395	-0.513	-0.317	0.16	0.033	-0.029	0.196	1.189	0.075	0.687	0.212	-0.022	0.407	0.164	0.203
X35253	X46283	0.363	-0.247	0.335	0.068	0.258	0.587	0.464	-0.118	-1.763	1.292	0.166	0.422	0.535	1.211	0.541	-0.031	0.313	0.229	0.631	-1.442	0.761	-2.249	-1.046	0.342	-0.324	-1.663	0.377	0.261	0.337	-0.387	0.243	0.198	1.013	-0.126	0.988	-0.293	0.041	0.354	0.552	-0.622	0.185	0.779	0.354	0.157	0.33	3.536	0.131	0.198	0.527	0.424	0.413	0.377	-1.408	3.534	0.423	0.32	-0.917	-0.04	-0.061	0.743	1.204	0.001	0.344	0.033	-0.728	0.338	0.945	1.822	0.313	0.537	0.298	-0.074	-0.052	0.746	0.956	0.22	0.708	0.482	0.433	-4.271	0.351	0.272	1.383	-0.147	0.254	-2.65	0.483	0.289	0.121	0.353	0.439	-0.123	1.597	0.425	-0.182	0.371	0.256	-0.927	-0.493	-0.322	-0.171	0.36	0.111	-1.8	-0.368	-0.016	0.146	0.143	-0.074	0.397	0.232	0.512	-0.133	0.634	0.709	-1.498	-0.016	0.33	0.563	0.392	1.007	0.322	2.322	0.718	0.441	0.449	0.366	0.264	0.295	-0.816	0.205	-0.047	0.205	0.358	0.798	0.466	-0.149	0.297	-1.487	-0.277	0.185	0.008	0.856	-0.506	1.581	1.185	-1.083	1.644	-0.069	0.56	0.098	0.489	0.433	0.465	2.323	0.81	-0.298	0.396	-0.631	0.221	1.836	2.313	2.61	0.456	0.688	1.191	0.423	0.377	0.63	1.068	0.434	-0.208	0.427	3.621	0.351	0.395	1.197	0.468	1.071	0.102	0.122	0.641	0.081	0.421	0.246	0.255	-0.189	1.148	0.483	0.357	1.262	1.687	0.469	0.648	0.167	-0.147	0.311	-4.671	0.633	0.475	1.324	-0.577	1.09	0.357	-0.201	0.059	-0.436	0.519	-0.474	0.321	-0.044	0.257	-0.135	0.846	0.714	0.54	1.139	0.501	1.833	-0.204	3.572	0.06	0.925	0.543	0.45	-1.205	0.013	0.317	0.585	-2.967	-0.823	0.264	-2.991	0.312	1.956	0.335	1.171	3.385	1.984	0.472	1.778	0.435	0.414	0.432	0.245	-1.54	1.883	-0.213	-0.672	0.32	0.355	0.329	0.303	0.289	0.451	-0.191	-0.665	0.131	0.891	0.23	1.933	0.316	0.067	2.075	1.905	0.308	0.544	0.402	0.354	1.165	0.399	-1.1	0.35	0.056	0.283	0.02	0.648	0.673	1.139	-0.816	0.345	0.607	0.536	0.378	0.449	0.444	0.333	0.225	0.165	0.985	1.091	0.365	0.007	0.049	-0.014	0.555	0.877	0.308	0.544	0.423	0.181	0.394	1.841	0.565	0.988	-0.05	0.246	0.229	0.191	0.723	0.823	1.589	1.11	1.42	0.363	-0.064	1.378	-0.223	0.511	0.178	0.326	0.582	0.283	0.12	-1.205	0.039	2.049	-0.064	-0.166	0.536	0.118	0.528	0.09	0.302	-0.061	2.176	0.372	-1.873	0.299	0.481	0.412	1.104	-0.098	0.171	-0.264	0.266	-1.187	0.342	0.323	-0.081	0.433	0.594	0.176	0.254	-1.124	0.384	0.55	-0.253	-0.52	0.288	0.667	0.56	2.129	0.489	-0.616	1.152	-0.707	0.93	-0.857	0.364	0.157	-1.107	0.356	-0.096	0.323	0.402	0.341	0.655	0.15	0.315	0.329
X35253	X46640	0.077	0.009	0.121	0.231	0.204	-0.425	-0.29	-0.074	-0.769	-0.476	2.772	0.145	-0.824	-0.274	-1.356	0.201	-0.131	0.054	0.079	-0.603	1.452	0.515	0.016	0.371	0.081	-0.148	0.25	-0.001	0.144	-0.147	0.071	-0.119	0.424	-0.823	0.417	0.128	-0.29	-0.205	-0.917	0.144	-0.056	0.182	0.021	0.099	0.052	0.441	-0.212	1.432	-0.716	-0.317	0.335	-0.112	-1.298	1.191	0.244	0.077	1.045	-0.094	-0.144	-1.687	0.908	0.277	0.204	-0.205	1.02	0.193	0.46	-0.502	0.186	1.306	0.032	0.117	-0.42	-0.606	0.155	0.095	-0.101	0.281	0.423	-0.261	-0.016	-1.034	-0.302	-1.824	0.068	0.029	0.253	0.078	0.128	0.243	-0.311	-0.248	0.247	-0.266	-1.134	0.015	-0.36	-1.408	0.024	0.277	-1.304	0.079	-0.209	-3.123	0.083	0.062	0.094	0.103	0.399	0.353	0.126	-0.039	0.113	-0.117	-0.113	-1.527	0.079	0.122	0.225	0.247	0.868	0.081	1.539	0.747	0.475	-0.488	0.241	-0.036	0.083	0.197	0.279	0.042	0.075	0.019	-0.324	0.358	-0.328	-0.047	-0.634	-1.126	-0.575	0.564	-0.888	-0.669	-1.972	1.317	0.407	0.696	0.981	-1.385	-0.108	0.402	-0.085	0.22	0.943	1.066	-0.121	0.191	-0.137	-0.135	-0.153	0.13	3.692	0.281	-0.411	-0.586	-0.006	-0.183	0.292	0.676	-0.098	0.208	0.513	0.075	0.197	0.576	-1.228	-0.066	-0.032	0.332	-0.13	0.012	0.64	-1.306	-0.093	0.606	-0.655	0.708	-0.746	-0.142	3.123	-0.183	0.829	0.647	0.072	2.653	0.081	-3.516	0.731	0.191	1.633	0.104	0.87	0.018	0.156	1.387	-1.252	-0.258	0.292	0.108	0.081	0.747	-1.193	0.399	0.006	0.172	-0.064	0.366	1.196	1.101	2.911	0.075	0.698	1.158	-0.459	-2.602	-1.535	0.214	0.068	0.764	0.032	0.056	1.394	0.236	-2.114	0.154	0.772	3.564	1.567	-0.032	5.624	0.416	0.222	0.626	-0.891	3.95	3.783	-0.733	-0.041	0.075	0.329	0.099	0.081	0.082	0.222	1.764	-0.674	0.326	1.303	-0.198	-1.597	0.063	0.08	0.75	-2.964	-0.011	0.028	0.046	-0.044	-3.511	-0.132	0.506	0.14	0.121	0.221	-1.095	0.906	-0.02	0.459	0.026	0.65	0.01	-0.82	0.263	1.153	0.478	0.163	0.329	0.057	-0.375	1.256	0.958	-0.304	0.016	0.226	-0.223	-1.473	0.09	0.704	0.241	0.051	0.322	-3.273	0.579	1.212	-1.459	-1.421	0.129	0.104	-0.313	0.862	-2.612	0.106	0.24	0.054	-1.355	1.939	0.236	-0.552	-0.069	-0.037	-0.269	-0.08	1.083	-4.004	-0.44	0.812	-0.214	-0.141	0.012	-0.032	-0.318	0.146	0.08	-0.371	2.464	-0.242	0.221	0.616	-0.288	0.324	-1.382	0.1	-0.222	0.41	2.276	-0.999	-0.576	0.089	-0.069	-1.082	-0.547	0.439	0.149	0.89	0.143	0.118	1.592	-0.439	-0.142	-1.59	-2.448	7.04	0.524	-0.063	1.163	0.484	-0.15	-0.647	-0.223	0.021	-1.664	0.171	1.557	0.056	0.74	0.019	-0.027	0.12	0.013	0.007
X35253	X46266	-0.208	0.005	0.134	0.248	-0.158	-0.874	-0.007	-0.133	-1.313	-0.019	2.199	-1.113	-0.73	1.094	-0.949	0.083	-0.022	0.186	1.107	0.161	0.128	0.228	0.077	-0.01	0.027	0.053	-0.035	-0.229	0.146	-0.363	0.063	0.01	0.117	-0.623	-0.587	1.12	0.111	-1.034	1.383	0.076	0.096	0.142	0.169	-0.691	0.091	-0.193	-0.051	4.614	-0.228	0.221	-0.148	0.478	-0.636	-0.481	0.535	-0.043	-0.042	0.287	0.077	0.922	0.94	0.45	0.218	0.238	0.605	0.207	0.655	1.466	0.174	-0.475	0.054	0.076	0.042	0.754	-0.895	-0.17	-0.154	0.085	0.14	0.479	0.055	0.491	0.319	-1.124	0.084	-0.074	-0.068	-0.004	0.135	0.175	-0.051	-0.025	-0.095	0.257	-0.183	-0.075	-0.336	-1.033	0.468	-0.168	-0.834	0.719	0.174	-0.319	0.073	0.245	-0.243	0.122	0.079	-0.078	-0.562	0.098	0.118	0.473	0.281	-0.766	-1.017	0.115	0.335	-0.013	0.38	0.089	1.187	1.054	-0.063	-0.422	0.22	0.07	0.076	0.115	0.316	-0.282	0.096	0.084	-0.395	0.493	-3.171	-0.426	-0.632	-0.015	-0.113	0.843	1.445	-0.68	-2.462	0.231	-0.487	1.835	0.022	0.225	-1.749	0.274	0.036	-0.268	0.813	0.87	-0.043	-0.454	-0.074	0.161	0.05	-1.305	2.614	0.571	0.581	0.776	1.966	-1.396	0.325	-0.008	0.423	0.264	0.346	2.083	-0.002	0.466	-0.725	-0.075	-0.322	0.167	-0.193	0.189	0.767	1.417	-0.036	1.283	0.03	0.325	-0.516	0.557	-0.262	0.595	0.271	0.393	0.074	0.721	0.068	-4.383	0.67	0.691	2.04	-0.345	1.98	-0.13	-0.044	-1.232	0.05	-0.101	-0.159	0.05	0.071	0.461	0.183	1.407	0.003	0.566	1.146	-0.182	1.632	1.775	3.835	0.097	-1.145	1.113	0.059	-3.304	-0.272	0.213	-0.596	-1.627	-0.711	0.091	0.315	0.23	3.817	0.163	1.263	1.789	-1.061	0.52	1.171	0.406	-0.064	0.88	-0.378	0.373	0.43	-0.207	0.867	0.103	-0.088	0.091	0.09	0.092	0.426	1.999	-0.944	0.064	1.005	-0.131	1.578	0.072	0.076	-0.398	0.449	-0.17	0.312	0.133	0.054	-0.379	-1.104	-0.151	0.232	0.068	0.367	-1.56	0.604	0.485	0.261	-0.494	1.381	-0.4	-0.158	0.291	1.062	0.218	0.162	0.508	-0.009	0.831	1.195	2.124	0.016	0.288	0.295	0.137	-0.305	0.093	0.697	0.197	-0.066	0.104	-1.727	0.292	-0.052	-0.789	-1.813	-0.029	0.062	0.048	0.607	1.226	-1.869	-0.357	-0.15	-2.666	-0.391	-0.044	0.22	-0.027	0.107	0.54	0.186	0.114	-3.509	-0.257	1.946	-0.055	0.038	0.409	0.085	0.147	0.086	0.1	0.497	3.022	-1.053	-1.694	0.878	1.089	0.268	-1.58	0.118	0.013	0.309	-1.411	0.226	-0.108	0.097	-0.082	-0.112	-1.047	0.409	-0.009	-0.172	0.328	0.089	-1.448	-4.716	-0.655	-0.056	-0.487	-1.413	0.18	0.092	1.482	0.343	-0.499	-0.568	0.081	0.086	1.397	0.223	0.029	0.086	0.548	0.174	0.61	0.105	0.063	-0.035
X35253	X46977	0.006	0.064	0.215	0.276	0.096	0.874	0.108	0.059	-0.092	1.055	-0.011	0.036	0.031	-0.19	-0.856	0.159	0.063	0.13	-0.763	0.312	-0.064	-0.247	0.067	-0.678	0.064	0.011	0.054	0.004	0.018	0.026	0.087	0.002	1.078	0.481	0.304	-0.429	0.099	0.04	0.568	0.131	0.056	0.24	0.09	0.109	-0.046	-0.9	-0.094	1.622	-0.121	0.135	-1.208	0.112	0.164	6.437	-0.01	0.064	0.888	0.02	0.07	1.025	1.356	0.027	0.15	0.184	0.7	0.063	0.567	-0.055	0.005	-1.312	0.077	-0.853	0.388	0.872	0.457	0.029	-0.693	0.118	0.063	0.548	0.017	0.327	-1.021	0.198	0.065	0.15	-0.028	0.064	0.035	0.143	0.045	0.538	-0.145	-0.136	0.272	-0.14	-1.97	-0.868	0.459	0.304	0.608	1.287	0.083	-0.393	-0.107	0.037	0.057	0.004	-1.194	0.123	0.477	1.191	0.079	0.627	0.054	0.609	-2.357	0.05	1.448	-0.108	0.253	0.019	0.455	1.849	0.389	0.087	0.235	0.042	0.052	0.215	0.185	0.062	0.024	-0.176	-0.094	-0.048	0.584	-0.068	0.177	8.098	0.077	1.035	0.956	-0.911	0.283	0.178	-0.056	-0.054	-1.958	0.66	1.641	-0.048	-0.166	0.246	0.986	0.774	0.046	0.138	-0.138	0.13	0.866	-0.193	-11.133	0.076	1.049	0.732	-0.342	-0.594	0.109	0.101	0.164	0.698	-0.071	-0.632	0.088	0.497	-0.19	0.263	1.057	-0.024	0.082	-0.244	-0.146	0.789	0.125	1.301	0.114	0.091	0.53	-1.534	-0.727	-0.928	0.256	0.367	0.014	1.758	-0.083	-4.276	0.005	0.374	0.665	-0.396	0.379	-0.363	0.526	-1.102	-1.525	0.4	-0.389	0.048	0.054	-2.654	-3.651	0.291	0.545	0.358	2.059	0.398	-3.49	0.084	2.797	0.065	0.666	1.17	-0.111	-0.321	0.098	-0.0	-0.795	0.457	0.241	0.065	2.327	0.158	-1.267	0.068	0.66	-0.371	-6.145	0.273	-0.599	0.098	0.18	-0.067	-0.036	-0.532	-0.579	0.315	-0.453	0.005	-0.295	0.057	0.063	0.066	-0.202	-1.288	-1.099	-0.024	0.367	-0.415	0.627	0.065	0.336	1.092	1.468	-0.044	-0.074	-0.155	0.048	2.122	0.285	-2.229	0.069	0.041	-0.126	0.942	-0.022	0.41	0.969	-0.518	0.136	0.495	0.375	0.12	-0.569	0.053	0.007	-1.167	0.231	0.679	-0.052	0.115	-0.065	0.603	-0.021	0.235	-0.079	0.046	0.563	0.077	0.065	0.073	-3.65	0.197	-2.631	-2.759	-0.948	0.047	0.053	0.349	0.551	1.179	0.995	1.148	-0.011	0.08	2.952	-0.574	-0.106	0.026	0.089	1.296	0.098	0.08	-1.676	-0.231	2.008	-0.14	0.149	-0.351	-0.02	0.357	-0.013	0.052	-0.852	1.071	0.955	0.963	1.721	-0.014	0.367	0.808	0.075	0.033	0.507	-0.062	-0.71	-0.043	0.017	-0.124	0.073	0.497	-0.072	-0.047	0.615	0.24	0.167	0.831	-0.036	0.1	0.2	0.093	-1.32	0.454	0.511	1.239	-0.106	-0.097	-0.031	-0.191	0.066	0.176	0.01	-0.197	0.082	-0.034	0.124	0.254	0.058	0.07	0.07
X35253	X47800	0.222	-0.002	0.16	0.274	0.455	0.143	0.319	0.137	-1.003	1.785	0.049	0.096	0.053	2.789	-1.577	-0.307	0.096	0.129	-1.184	0.279	0.937	-0.757	0.082	-0.731	-0.0	-0.243	-0.181	0.09	0.092	-0.349	0.096	0.117	0.073	1.361	-0.418	-1.833	-0.082	0.171	0.31	0.053	0.086	0.155	0.071	-0.082	0.082	-0.225	0.203	-0.568	0.093	-0.052	-0.162	-0.171	-0.014	-1.96	0.442	0.069	-0.202	0.06	0.065	-0.732	0.341	0.036	0.17	0.096	1.021	0.071	1.229	0.485	0.081	-1.385	0.16	-0.208	0.281	1.377	1.664	-0.533	0.231	0.171	0.529	-2.81	0.315	1.934	-1.888	0.708	0.066	0.326	0.549	0.08	0.052	0.169	0.19	-0.093	-0.883	-0.005	0.416	0.065	-0.122	2.32	0.156	0.203	0.078	-0.006	0.014	-0.248	0.134	-0.328	0.083	0.087	-0.467	-0.958	1.86	-0.435	0.077	0.528	-0.296	-1.287	-0.431	0.093	0.462	-0.051	0.2	-0.273	0.338	1.959	0.731	-0.984	0.352	0.081	0.06	0.035	0.235	0.027	-0.002	0.566	0.17	0.318	1.506	-0.025	0.28	0.445	0.164	0.949	0.956	-0.118	2.06	0.157	0.45	2.369	-1.864	0.747	0.376	0.068	0.004	0.037	0.639	0.694	0.093	0.208	-0.327	0.145	1.952	3.525	2.203	0.327	0.193	1.07	0.741	-0.632	0.203	0.594	1.066	0.543	0.001	0.159	0.112	0.628	0.665	0.683	0.842	-0.058	0.055	0.302	0.78	-0.144	0.006	0.82	-0.019	0.022	0.089	1.172	-2.461	-0.214	0.618	-0.499	-0.091	1.055	0.081	-1.737	-0.03	0.399	-0.229	-2.55	-0.723	0.003	-0.239	-0.629	0.471	0.508	-0.906	-0.003	0.075	1.19	-0.707	-1.505	0.214	0.357	-0.109	0.192	-0.25	-2.337	2.817	0.082	0.327	-2.238	0.189	-2.845	0.241	0.079	0.754	1.088	-0.968	0.08	-1.025	-0.048	-3.598	0.14	0.813	-1.851	-0.009	0.098	-0.927	0.168	0.709	0.3	-0.141	-0.02	-0.404	0.15	0.088	0.019	0.081	0.078	0.07	0.076	0.123	-1.38	-0.743	-0.008	0.383	-0.109	1.229	0.078	0.074	1.097	2.46	0.034	0.322	-0.187	0.028	0.807	0.06	-2.162	0.018	-0.033	-0.246	0.203	0.39	0.892	0.905	-1.272	0.083	-1.711	0.706	0.216	-0.556	0.191	0.163	0.108	0.228	0.781	-1.023	-2.147	-0.039	1.156	-0.324	0.299	-0.398	0.056	0.665	0.08	0.081	-0.044	-2.527	-0.125	0.174	-1.004	-0.742	0.075	0.086	-0.418	0.877	2.423	1.42	0.695	0.342	0.236	-0.226	-0.093	0.303	0.159	0.153	2.011	0.036	-0.084	-2.097	-0.33	2.096	-0.093	0.399	0.015	0.169	0.557	-0.007	0.063	-1.484	0.505	-0.091	-1.621	0.712	-0.367	0.388	1.103	0.04	0.147	0.801	0.128	0.162	-0.062	-0.063	-0.102	0.668	1.61	-1.08	-0.014	-0.034	0.221	-0.318	1.52	-2.763	0.065	1.913	1.007	0.374	0.033	-0.215	0.711	-0.304	-0.303	0.252	-0.303	-0.013	-0.358	-0.213	-0.628	0.093	-0.599	0.169	0.553	-0.007	0.088	0.052
X35253	X46666	0.117	0.103	-0.107	0.089	0.131	1.567	0.443	0.136	0.617	1.839	0.112	0.306	0.011	-1.09	0.921	0.152	0.127	0.107	-0.641	0.324	0.707	-0.446	0.114	0.447	-2.772	0.346	-0.138	0.023	-0.018	-0.037	0.115	0.17	1.936	0.37	0.07	-2.568	0.032	0.205	0.044	0.096	0.141	-0.218	0.115	0.23	-0.25	-2.316	0.121	0.881	-0.126	-0.124	0.322	-0.164	0.532	-1.24	0.291	0.13	2.231	0.158	0.096	-1.362	1.243	-0.817	0.294	0.223	0.714	0.022	0.098	-1.323	0.154	1.15	0.174	0.149	0.853	0.317	0.936	0.586	0.156	0.502	0.028	-0.281	0.055	1.146	1.102	-0.172	0.132	0.243	-0.25	0.135	0.058	0.201	0.254	0.638	-1.171	-0.354	0.336	0.074	0.12	1.818	0.068	-0.319	-0.248	-0.15	-0.052	-3.077	0.159	-0.134	-0.061	0.112	0.039	0.32	0.278	-0.38	0.117	-0.008	-0.081	1.401	0.288	0.052	-0.251	-0.016	1.043	-0.153	1.258	0.666	0.373	-1.138	0.275	0.039	-0.003	0.262	-0.393	0.266	0.138	0.51	0.452	0.041	-0.113	0.217	-0.005	-0.995	0.182	0.712	1.117	-0.096	3.67	-0.015	0.7	-1.121	0.978	0.885	0.35	-1.315	-0.089	0.561	1.344	0.53	0.175	0.174	-0.016	-0.105	0.244	2.59	1.967	-0.497	0.703	0.975	-0.948	-0.124	-0.042	-0.002	-0.39	-1.349	-0.148	-0.354	0.11	0.236	-0.776	0.428	0.69	-0.301	0.162	-0.719	0.639	-0.4	0.26	0.43	0.065	0.749	0.128	0.896	-0.395	-1.516	0.733	0.588	0.183	0.864	0.113	-2.785	-1.825	0.848	0.05	-0.532	0.744	0.237	-0.283	-0.8	0.85	0.604	-0.668	0.146	0.136	0.75	0.839	-1.33	0.86	0.617	1.518	-0.233	-1.102	-0.629	0.897	0.13	0.78	-0.917	0.599	-0.883	-0.032	-0.121	0.857	0.772	0.305	0.139	-1.822	0.182	-4.289	-0.117	0.216	-2.925	-0.09	0.179	0.943	0.148	0.785	0.507	0.22	-0.8	-0.915	0.415	0.716	-0.008	-0.151	-0.099	0.134	0.051	0.299	-0.417	-0.532	0.24	0.161	0.249	0.599	0.134	0.474	0.737	1.534	0.162	-0.107	0.337	0.373	1.653	0.467	-1.339	0.092	0.057	-0.609	2.463	0.408	0.69	0.068	2.727	-1.112	0.434	0.463	0.178	-0.353	0.119	0.183	1.177	0.293	-2.398	0.482	-0.478	-0.08	0.847	0.464	0.322	-0.134	0.1	0.72	-1.307	0.136	-0.152	-3.709	-0.505	0.892	0.814	0.13	-0.161	0.149	0.685	0.729	-0.379	1.309	1.43	0.122	0.88	2.455	0.58	0.141	-0.113	0.165	0.101	0.155	0.729	-2.306	-0.204	0.69	-0.039	0.212	-0.398	0.242	0.448	0.125	0.114	0.113	0.142	0.923	-1.788	1.28	-0.504	0.342	1.238	-0.045	0.125	1.011	-0.769	-0.059	1.033	0.128	-0.078	0.243	1.165	-0.025	0.217	-0.708	-0.706	0.378	1.198	10.036	0.147	-0.343	0.012	-2.256	0.426	0.408	0.356	-0.132	-0.343	0.26	-0.228	0.125	-1.408	-0.143	-0.148	0.142	0.304	0.18	0.626	-0.132	0.138	0.166
X35253	X47802	-0.301	0.011	0.037	0.328	-0.281	-0.625	0.191	-0.106	-0.363	0.317	1.001	-0.316	-0.561	0.424	-0.928	-0.05	0.161	0.023	0.371	-0.309	0.663	-0.977	-0.005	-2.202	0.003	-0.117	0.08	-0.167	0.05	-0.1	0.066	-0.054	-0.393	-1.253	-0.793	-0.036	-0.241	-0.211	0.215	0.22	-0.023	-0.002	-0.016	0.482	0.005	2.173	-0.201	-3.562	-0.818	0.217	0.016	-0.12	-0.997	-3.404	0.551	-0.004	1.039	-0.216	0.029	0.245	0.259	-0.227	0.146	-0.145	-0.029	0.196	0.567	1.173	0.052	-0.205	0.031	-0.004	-0.495	0.195	-0.012	0.013	-0.26	0.031	0.206	-1.24	0.116	-1.787	2.677	-0.604	0.026	0.015	0.309	-0.01	0.019	0.061	0.225	-1.088	-1.054	0.019	-0.286	-0.368	-0.514	-4.154	-0.036	-0.521	-1.31	0.744	0.075	-2.57	-0.359	0.04	0.093	0.081	0.454	0.441	1.208	-0.052	0.004	-0.247	-0.594	-2.337	-0.7	0.013	-0.389	-0.108	0.798	0.002	0.281	0.837	0.37	0.077	-0.08	-0.013	0.13	0.111	0.387	0.048	0.026	-0.133	0.338	0.32	-2.078	-0.261	0.043	0.103	-0.175	-0.335	-0.092	-0.038	-1.861	0.657	-0.192	0.818	-0.221	-0.141	-0.215	0.307	-0.03	0.122	1.288	1.466	0.027	-0.335	-0.288	0.157	0.12	0.625	3.609	-0.532	0.256	-0.59	0.056	-0.12	0.041	0.533	-0.096	0.018	0.561	0.581	0.084	0.035	-1.437	-0.993	-0.347	-0.296	-0.098	-0.19	0.409	-1.452	-0.117	-0.449	-0.37	-0.321	0.0	-0.276	2.321	0.4	1.065	0.386	0.004	1.345	0.02	-0.377	0.176	0.016	1.963	-1.201	-0.241	-0.145	0.121	0.041	-0.456	0.038	-0.315	0.025	-0.021	-0.227	-1.777	0.492	-0.823	-0.283	1.35	-0.242	1.69	0.088	1.981	0.032	0.392	1.805	-0.335	-1.178	-0.896	0.187	-1.113	-0.957	-0.027	0.058	2.983	0.066	1.77	0.132	1.359	-5.88	0.414	0.499	5.351	-0.05	-0.315	1.463	-0.189	3.238	3.243	-0.083	0.7	0.098	-0.359	-0.004	-0.003	0.011	0.397	1.472	-1.802	-0.031	1.415	-0.291	1.303	-0.012	0.549	0.933	0.062	-0.069	0.69	0.03	-0.02	-2.021	0.075	0.281	-0.031	0.005	-0.0	-2.437	-0.959	0.478	0.073	-1.073	1.683	-0.068	-0.043	0.26	1.93	0.499	0.061	1.809	0.379	-1.262	-0.826	0.271	-0.55	-0.563	0.106	-0.44	-1.702	0.004	-0.023	0.038	-0.031	0.162	-4.805	0.871	1.326	-2.495	-0.818	-0.089	0.069	-0.248	0.797	-1.514	0.924	1.154	-0.462	-1.501	-0.012	0.169	-0.679	-0.243	-0.059	-0.093	-0.272	1.485	-0.595	-0.6	2.399	-0.166	-0.401	-0.326	0.255	0.163	-0.037	-0.041	-0.046	2.95	-0.306	-3.613	0.078	0.369	0.195	-1.918	0.131	-0.149	-0.22	1.609	-1.689	0.027	0.063	-0.184	-0.42	-0.93	0.174	-0.008	0.574	-0.328	0.16	0.58	-3.357	-0.128	1.88	-0.666	7.337	-0.244	-0.173	0.543	0.48	0.279	-1.053	-0.313	0.07	2.552	0.263	2.176	0.082	0.11	0.061	-0.675	0.207	0.025	-0.045
X35253	X47013	-0.178	0.196	0.23	0.213	-0.251	0.227	0.211	0.047	-0.599	1.069	-2.957	-0.841	-0.199	0.542	-0.092	0.14	0.227	0.23	1.061	1.098	0.548	0.009	0.123	-2.441	0.135	0.075	0.115	0.259	0.216	-0.083	0.204	0.074	-1.487	1.107	-0.074	0.684	-0.046	-0.42	1.634	0.127	-0.001	0.122	0.183	-0.157	0.173	-0.474	0.101	0.405	0.222	0.483	-1.09	0.414	0.126	-7.656	0.46	-0.093	-0.517	0.238	0.175	2.073	0.176	0.433	-0.526	0.269	-0.598	0.238	0.7	2.01	0.051	1.569	0.018	0.057	0.12	0.964	-1.965	0.291	0.946	-0.234	0.252	0.543	0.16	0.768	1.952	-0.418	0.197	0.26	0.128	0.112	0.203	0.227	0.341	0.461	1.525	0.191	0.316	-0.58	-0.183	1.389	0.447	0.048	0.452	0.682	0.246	-0.143	-0.157	0.28	-0.244	0.209	0.058	-0.083	-0.012	0.175	0.187	0.139	0.498	1.378	-1.152	0.166	1.241	0.189	0.132	0.168	1.157	1.579	0.316	0.138	0.126	0.157	0.201	0.201	0.32	-0.11	0.189	-0.039	0.2	0.416	1.308	-0.144	-0.376	0.832	0.218	0.635	0.576	-0.948	-1.422	0.159	-0.034	1.316	0.327	0.345	1.405	0.49	-0.127	0.245	0.996	0.433	0.108	-0.142	0.534	0.232	-0.758	-0.43	1.248	0.496	0.898	0.296	0.148	-0.413	0.282	0.304	-0.032	0.65	0.219	1.416	0.144	0.362	-0.045	-1.039	0.458	0.085	-0.035	0.014	-0.086	0.349	0.249	1.115	0.194	0.603	0.481	0.687	-0.655	1.736	-0.17	0.279	0.231	-0.431	-0.115	-0.336	0.695	0.495	1.262	0.13	1.708	-0.374	0.14	-1.612	0.132	0.283	0.036	0.108	0.197	0.55	-0.147	1.412	-0.187	0.414	1.628	0.399	0.303	1.536	3.186	0.186	-0.553	1.054	-0.512	-0.574	0.817	-0.334	-0.011	-0.478	-1.886	-0.144	1.212	0.258	5.388	0.224	1.211	1.11	-2.026	0.521	2.186	0.319	0.413	0.484	-1.133	3.396	-2.022	0.064	1.112	0.156	-0.519	-0.494	0.195	0.196	0.237	0.133	0.079	0.128	0.795	0.848	0.646	0.195	-0.837	-2.1	1.141	0.06	0.321	0.335	0.386	2.325	0.495	-0.733	0.258	0.191	0.327	0.676	1.214	0.459	1.095	-0.095	0.143	0.226	-0.546	0.296	0.144	0.068	0.221	-0.729	0.036	0.758	-0.043	0.923	0.341	0.87	0.152	0.161	0.4	0.202	0.999	0.109	-0.109	0.288	-2.117	-0.213	-1.893	-0.531	-0.097	-0.092	-0.006	1.102	0.686	2.691	-1.476	0.904	-0.065	-1.914	0.533	1.228	0.546	0.2	0.126	0.596	0.26	0.085	-2.581	0.282	0.532	0.266	0.162	0.61	0.094	0.645	0.009	-0.449	-0.886	2.557	-0.267	-2.521	1.458	0.764	0.32	-1.733	0.191	0.273	-0.99	-0.821	1.028	0.815	0.162	0.233	0.497	0.167	0.412	-0.017	-1.027	0.276	0.06	-2.386	-4.115	-1.159	2.216	0.322	-0.548	-0.238	0.403	1.71	0.063	0.437	0.461	0.321	0.19	3.811	0.238	1.207	0.117	-0.21	0.233	0.165	0.296	0.126	0.185
X35253	X46673	-0.01	-0.009	0.107	0.061	0.072	0.067	0.52	0.042	0.461	0.639	-0.044	0.212	-0.197	0.119	0.079	0.136	0.013	0.086	0.543	-0.185	1.03	0.03	0.064	-0.456	0.059	0.056	-0.044	-0.127	0.124	-0.041	-0.693	0.118	-0.009	-0.011	-0.209	0.124	0.011	-0.053	1.409	0.024	0.057	0.086	0.072	2.33	-0.292	-0.018	-0.192	0.428	-0.875	-0.212	0.136	0.044	-0.57	-0.075	-0.32	0.059	0.36	0.065	0.067	3.972	-0.269	-3.223	-0.485	-0.757	0.412	0.183	-0.083	1.97	0.142	0.727	0.057	0.1	-0.41	1.747	0.394	-0.15	0.109	0.049	0.125	0.534	0.357	1.003	0.327	-0.224	0.026	0.32	0.085	0.053	0.043	-0.32	-0.005	0.385	-0.859	0.038	0.205	-0.077	0.069	-1.788	0.351	0.062	0.342	0.285	-0.023	0.597	-0.112	-0.944	0.08	0.08	0.393	0.117	0.188	-0.424	0.033	0.203	0.534	-0.105	0.095	0.055	0.354	-0.051	-0.185	0.054	-2.36	0.597	0.296	0.274	0.048	0.063	0.07	0.173	0.313	-0.028	-0.012	0.103	0.388	0.077	-1.028	-0.159	-0.23	0.002	0.071	0.648	0.971	0.547	0.981	0.666	-0.84	0.073	0.495	0.263	0.104	0.156	-0.035	-0.035	-0.445	-0.956	0.096	-0.096	0.175	0.134	0.488	-1.446	3.529	0.157	-0.438	0.268	0.159	0.076	0.085	0.478	0.29	-0.067	-0.058	0.204	0.111	0.149	-0.091	-0.551	0.667	-0.092	-0.003	0.042	0.631	-2.695	-0.022	0.498	0.056	0.111	0.338	0.692	-2.112	0.236	0.897	0.301	0.188	-5.046	0.063	-0.697	0.503	0.817	1.222	-0.014	0.644	0.091	-0.264	-0.604	0.15	-0.088	0.203	0.064	0.029	0.45	-0.104	0.774	-2.844	1.063	0.925	-0.177	0.181	0.539	3.123	0.07	0.039	1.112	0.158	-0.394	-0.342	-0.05	-0.102	1.854	-0.107	0.049	-0.986	0.138	-1.842	0.07	0.653	-0.062	1.142	0.468	-2.282	0.367	-0.039	0.018	0.001	-0.71	1.088	0.537	-0.27	0.048	-0.053	0.044	0.056	0.049	0.113	-1.516	-0.752	-0.034	0.639	0.037	2.296	0.039	0.035	0.083	1.5	0.001	-0.135	-0.006	0.034	1.314	0.064	-0.386	-0.068	-0.017	-0.057	0.241	-0.638	0.539	-0.981	-0.629	0.69	0.081	-0.848	0.151	-0.529	0.225	-0.255	0.851	-0.009	-0.397	0.649	-0.064	-0.251	0.64	-1.988	0.321	-1.139	0.055	0.112	0.051	0.038	-1.037	-3.006	0.612	0.716	0.364	-0.237	-0.129	0.077	0.106	0.616	0.944	-0.161	1.445	-0.057	-0.353	-6.135	1.708	0.079	0.005	0.118	1.079	0.222	0.059	-3.421	0.102	1.41	-0.243	0.046	0.809	-0.067	-0.074	-0.062	0.009	1.165	2.9	0.043	-1.045	1.102	0.481	0.319	-0.072	0.095	-0.315	0.593	0.688	-0.295	0.082	0.055	0.322	0.124	0.063	0.312	0.127	-0.147	0.102	0.141	0.485	2.682	0.108	0.813	-0.381	-2.839	-1.131	0.07	0.976	0.02	-0.852	-0.492	-0.042	0.074	0.156	0.124	1.532	0.074	0.129	-0.157	0.289	0.007	0.072	0.07
X35253	X47804	-0.227	0.01	0.138	0.467	-0.332	-0.311	0.024	-0.129	-0.109	0.414	1.602	0.101	-0.367	0.511	-2.84	0.018	0.129	0.04	0.505	-0.462	0.807	-0.786	-0.034	-0.675	-0.027	-0.203	0.302	-0.188	0.04	-0.096	0.095	-0.137	-0.044	-0.818	-0.242	-0.619	0.152	-0.211	1.229	0.346	-0.055	-0.41	0.004	0.425	-0.062	0.861	-0.274	3.802	-0.676	0.331	0.107	-0.031	-0.674	-1.346	-0.107	-0.017	1.398	-0.388	0.021	-0.578	0.568	-0.443	0.254	-0.218	-0.043	0.301	0.831	1.112	0.101	0.618	0.009	0.031	-0.257	0.391	-0.232	-0.188	-0.545	0.278	0.178	-1.628	0.004	-1.088	3.305	-0.385	-0.031	0.064	0.168	-0.029	0.041	0.136	0.312	-0.749	-1.325	-0.205	-0.163	-0.457	-0.412	-7.414	-0.17	-0.421	-2.221	1.017	0.1	-3.406	-0.383	-0.114	0.043	-0.031	0.336	0.413	1.063	-0.099	-0.02	-0.267	-0.846	-3.011	-0.327	0.033	-0.24	-0.415	0.638	-0.009	-0.061	0.637	0.276	0.222	0.065	-0.035	0.142	0.286	0.474	0.128	-0.002	-0.062	-0.084	0.22	-1.293	-0.281	-0.192	-0.466	-0.362	0.266	-0.286	-0.213	-1.653	1.099	-0.208	-0.253	-0.504	-0.274	-0.826	0.197	0.024	0.011	1.454	1.022	-0.042	-0.298	0.035	0.107	0.728	-0.024	3.682	-0.398	0.229	-0.288	-0.292	-0.478	0.053	0.872	-0.102	0.313	0.419	0.682	0.102	-0.027	-0.549	-0.658	-0.316	-0.578	-0.071	-0.273	0.292	0.313	-0.179	-0.661	-0.076	0.181	-0.199	0.288	2.39	-1.185	0.909	0.632	-0.047	1.623	-0.015	-1.483	0.822	0.26	2.287	-1.463	-1.104	-0.251	0.156	0.323	-0.559	-0.022	-0.113	0.003	-0.039	0.662	-3.246	0.43	-0.498	0.699	1.015	-0.026	1.112	0.563	3.59	0.016	0.755	1.53	-0.364	-2.615	-1.886	0.074	-0.432	-0.32	-0.017	0.052	0.382	0.077	-0.513	0.136	1.462	-1.703	0.702	0.42	0.158	-0.384	-0.735	0.273	-0.043	-0.479	0.681	-0.078	-0.282	0.045	-0.361	-0.01	-0.028	-0.035	0.481	0.487	-1.253	0.107	1.154	-0.575	-0.091	-0.019	0.567	1.859	0.451	-0.081	-0.038	-0.087	-0.149	-0.49	0.236	-1.357	-0.064	-0.067	-0.012	-1.834	-1.014	0.138	0.313	-0.796	1.887	0.666	0.436	0.292	0.423	0.312	0.032	0.174	0.477	-0.929	-0.98	-0.657	-0.432	0.002	0.192	-0.436	-1.802	-0.062	0.189	-0.03	-0.034	0.217	-4.71	0.024	0.871	-1.77	-1.419	0.019	0.093	-0.141	1.065	-3.214	1.427	0.961	-0.106	-1.188	0.069	0.369	-0.413	-0.173	-0.13	-0.522	-0.2	1.576	-0.121	-0.11	2.405	-0.283	-0.222	-0.448	0.26	0.342	-0.125	-0.042	1.16	3.398	-0.515	-3.332	-0.849	-0.289	0.269	-1.465	0.037	-0.256	0.411	1.795	-1.218	0.113	-0.02	-0.067	-0.501	-0.463	0.408	0.012	0.585	-0.361	0.421	0.822	-0.71	-0.081	0.433	-1.399	5.761	0.256	-0.026	-0.191	0.444	-0.107	-0.889	-0.37	0.109	1.467	0.219	1.543	0.037	-0.19	0.142	-0.215	0.007	-0.012	-0.093
X35253	X46681	-0.304	0.161	0.221	-0.126	-0.335	-0.172	-0.282	-0.058	-0.549	-2.922	-0.213	-0.439	0.098	-0.081	2.192	-0.05	0.2	0.195	1.248	0.319	-1.004	0.228	0.164	-0.037	0.159	-0.008	0.324	0.245	0.177	0.154	0.124	0.204	-1.189	0.034	-0.89	-0.449	-0.518	-0.182	-0.348	0.191	0.168	0.959	0.159	-0.3	0.178	3.09	0.122	3.925	-0.326	0.014	-0.167	0.748	-0.562	5.015	0.285	0.128	-1.003	0.248	0.13	1.032	0.477	0.529	-0.372	0.237	-1.245	0.155	0.886	-0.07	-0.013	-0.715	0.012	-0.022	-0.546	0.497	-1.992	0.75	0.239	-0.008	0.421	-0.757	-0.159	-1.342	2.883	0.622	0.131	0.249	0.383	0.156	0.093	-0.195	-0.112	-0.056	1.936	0.631	0.107	-0.363	-0.276	2.108	0.319	-0.166	-1.548	0.965	0.434	1.217	-0.56	0.255	0.178	0.04	-1.291	0.231	1.12	-0.102	0.046	0.137	0.58	-1.282	-0.307	0.174	0.741	0.312	0.766	0.13	0.042	1.37	-0.232	-0.03	0.155	0.155	0.155	0.182	0.199	-0.041	0.142	-0.012	0.045	0.235	-1.863	0.256	0.332	0.436	0.081	-0.072	0.556	0.212	-1.308	1.085	0.455	2.467	-2.161	0.658	0.819	0.481	0.271	0.439	0.981	0.831	0.187	-0.3	-0.011	0.184	0.81	1.745	2.785	0.255	-0.125	0.79	1.582	-0.817	0.583	0.395	-0.3	0.732	0.478	-0.917	0.23	0.522	1.913	-0.244	0.024	0.318	-0.115	-0.247	-0.202	0.033	-0.082	1.158	-0.239	1.316	0.128	-0.691	2.043	0.815	-0.406	0.204	-0.158	0.028	0.161	0.682	0.742	0.209	0.968	0.056	1.132	-0.018	0.416	-0.221	-0.972	0.306	0.55	0.176	0.147	-0.301	-1.503	1.078	0.691	-0.235	1.406	0.332	0.172	1.599	2.865	0.166	-2.016	0.783	-0.043	-1.452	-0.234	0.213	-0.63	-1.093	-0.562	0.144	-1.958	0.228	1.509	0.147	0.518	2.371	-0.45	0.617	3.985	0.331	-0.068	0.92	-0.006	-1.596	0.644	-0.351	0.659	0.017	-0.077	0.178	0.057	0.157	0.037	1.997	-0.34	0.012	1.216	0.702	-0.797	0.164	0.771	1.167	0.366	0.144	0.27	0.255	0.11	0.144	-0.165	2.674	0.238	-0.021	0.701	-1.697	-0.653	-0.495	1.011	-0.89	-0.169	-1.354	-0.847	0.285	-0.122	0.321	0.196	0.092	-0.565	-0.713	1.498	0.768	0.386	-1.187	-0.143	0.713	-1.559	0.079	0.668	0.368	-0.088	0.158	1.34	0.374	-0.654	-0.65	1.117	0.197	0.161	0.63	0.82	-3.675	-1.614	-0.539	0.331	-0.685	2.345	0.793	-0.499	-0.137	0.135	-1.527	0.031	0.621	2.333	0.347	1.621	-0.025	0.048	1.331	0.109	0.219	0.183	0.156	-0.218	2.684	-0.001	-2.561	-3.48	0.84	-0.19	0.208	0.139	-0.141	-0.434	0.019	-0.38	-0.319	0.15	0.041	-0.063	-0.944	0.304	-0.118	0.388	0.361	-0.621	0.837	1.92	0.068	0.215	-2.486	-2.694	0.119	-0.422	0.844	-0.026	0.008	-0.377	0.203	-0.006	3.564	0.229	-0.004	0.168	0.758	0.086	-0.374	-0.328	0.163	0.119
X35253	X46511	0.252	0.091	0.192	-0.018	0.374	0.086	0.125	0.051	-0.443	0.84	1.794	0.218	-0.168	0.55	0.752	-0.347	-0.021	0.196	0.358	-1.101	-0.65	0.637	0.124	0.432	0.123	0.33	0.134	0.208	0.052	0.082	0.12	0.078	0.368	-0.158	1.501	-0.977	0.571	0.154	0.893	0.056	0.08	0.458	0.247	0.957	0.099	3.291	-0.173	1.886	0.354	0.2	0.236	-0.224	-0.507	-0.888	0.126	0.103	-0.004	0.078	0.121	1.207	0.636	0.345	0.376	0.226	0.08	0.162	0.748	-0.126	-0.064	0.298	0.174	0.109	0.267	1.033	-0.375	-0.078	0.307	-0.026	0.287	1.376	0.108	-1.616	-0.03	0.295	0.121	0.145	0.302	0.036	-0.116	0.142	-0.051	0.808	-0.648	0.74	0.279	-0.397	-0.112	2.254	0.655	-0.102	0.659	0.381	0.288	1.347	-0.446	0.165	0.125	0.131	0.291	0.234	0.709	-0.471	0.142	0.135	0.359	0.046	0.086	0.146	0.286	0.087	0.414	0.118	0.545	1.33	0.463	0.267	-0.073	0.101	0.13	0.133	0.281	0.127	0.079	0.402	0.307	0.234	1.269	0.077	0.462	0.488	0.088	-0.227	0.345	-0.0	8.167	-0.071	0.639	1.324	0.308	0.843	0.108	0.338	0.538	-0.075	0.074	0.705	0.071	-0.544	0.055	0.151	1.352	-1.174	1.153	0.097	-0.339	0.509	2.008	-1.07	0.446	0.779	-0.087	0.712	0.067	-3.032	0.092	-0.083	1.153	-0.115	-0.124	-0.934	0.152	-1.624	-0.806	1.251	0.17	0.173	0.329	-1.571	0.517	-0.74	-1.437	0.693	-0.429	-0.859	0.035	-0.286	0.101	-2.14	-0.244	0.665	1.949	-1.347	1.053	0.119	-0.101	-0.149	-0.14	0.599	-0.343	0.095	0.121	0.063	-0.544	-0.398	-0.318	0.338	2.334	0.564	0.486	0.285	4.125	0.127	0.428	0.514	-0.251	0.315	-0.215	0.215	0.203	-3.271	0.181	0.125	-2.356	0.215	-2.657	0.126	1.121	-0.155	0.72	-1.597	-4.229	0.326	-0.062	0.279	0.298	0.701	-3.794	-0.002	0.108	0.085	0.54	0.081	0.09	0.125	0.011	-0.822	0.849	0.321	1.221	0.061	1.309	0.119	0.188	0.391	1.369	-0.013	0.613	-0.615	-0.049	0.188	0.268	-2.323	0.192	0.089	0.58	-0.231	1.501	0.2	1.314	-0.958	-0.735	1.14	0.184	0.212	-0.175	-0.117	0.173	-0.245	-0.531	0.445	0.501	1.048	0.224	0.444	-0.022	0.837	0.694	0.12	0.599	0.032	-0.067	0.205	1.3	0.026	0.301	-0.89	-1.683	0.155	0.124	-0.237	0.606	1.306	0.452	-0.846	0.138	-0.052	5.456	-1.235	0.62	0.054	0.16	0.519	0.171	-0.213	-6.263	-0.747	-1.604	-0.242	0.071	-0.67	-0.158	0.324	-0.198	0.128	-1.12	1.904	0.034	1.224	0.051	-0.65	0.339	0.049	0.055	0.263	-0.131	-0.89	-2.298	0.457	-0.349	-0.136	0.464	-1.113	-0.137	0.004	-0.475	-0.816	-0.071	0.779	4.464	0.12	1.017	-1.712	-1.513	-2.225	0.97	1.291	0.46	0.582	-0.046	0.185	0.09	-3.253	0.049	-0.325	0.053	0.108	-0.231	0.653	-0.161	0.108	0.151
X35253	X46683	-0.257	-0.131	0.191	0.254	-0.152	-0.97	-0.059	-0.245	-0.147	-1.728	-0.855	-0.884	-0.473	1.811	-1.186	0.23	0.173	0.186	1.309	-0.37	-0.134	-0.55	0.124	0.564	0.026	0.296	-0.058	0.129	0.162	-0.473	0.093	0.041	0.093	-1.429	-1.018	0.243	-0.202	-0.456	0.23	0.015	0.094	0.174	0.175	-0.64	0.131	-1.023	-0.301	3.702	-0.752	0.344	0.167	0.126	-0.399	4.492	0.253	0.067	-0.163	0.259	0.022	2.093	1.304	0.07	0.112	0.236	0.209	0.136	0.926	2.207	0.051	0.238	0.148	0.153	-0.452	1.124	-0.617	0.335	0.642	-0.265	0.376	-0.012	0.007	1.17	2.71	-1.049	0.117	0.132	0.257	0.039	0.133	0.116	0.164	0.036	-0.115	0.287	-0.086	-0.885	-0.647	0.551	0.403	-0.438	-1.324	0.796	0.162	2.238	0.235	0.254	-0.025	0.099	-0.374	-0.049	-0.407	-0.179	-0.015	0.367	0.415	-1.448	-0.195	0.142	0.153	-0.215	1.471	0.12	-0.262	0.69	0.336	0.353	0.044	0.075	0.115	0.135	0.331	-0.151	0.119	0.183	-0.794	0.519	-0.939	0.113	-0.442	-0.067	0.034	0.766	2.833	-0.725	-1.655	0.674	-0.109	1.689	0.468	0.678	-0.754	0.415	0.016	-0.082	0.954	0.331	0.103	-0.005	-0.0	0.186	-0.482	-1.796	3.206	0.427	0.477	0.127	1.416	-0.91	0.423	0.272	0.068	0.998	0.461	3.179	0.187	0.267	-0.326	-0.071	-0.022	-0.002	-0.251	-0.563	0.425	0.678	-0.103	0.57	-0.141	0.237	-0.101	0.869	1.015	0.899	0.549	0.472	0.117	-0.162	0.123	-1.242	0.842	0.459	1.691	-0.333	1.281	0.003	0.354	-0.667	-0.522	-0.1	-0.222	0.077	0.12	0.704	0.414	1.368	0.001	0.83	0.461	0.103	0.235	0.38	3.747	0.116	-1.29	0.695	-0.167	-2.523	-0.828	0.094	-0.091	0.362	-0.278	0.124	-3.125	0.121	-1.285	0.173	1.482	0.636	1.677	0.362	-1.278	0.479	-0.266	-0.013	0.052	2.027	1.995	-0.372	0.228	0.133	-0.364	0.022	0.106	0.094	0.463	1.95	0.095	0.11	1.447	0.613	0.334	0.082	0.396	0.671	0.938	-0.002	0.434	0.165	0.105	-1.102	-0.481	0.515	0.223	0.026	0.053	-2.346	0.311	0.641	0.519	-1.249	0.282	-0.013	-1.055	0.282	1.259	0.21	0.178	0.222	-0.004	0.623	0.014	1.266	-0.08	-0.397	0.011	-0.864	-1.589	0.076	0.898	0.159	-0.051	0.099	-0.597	0.444	0.63	-0.457	-1.451	0.117	0.014	-0.127	0.704	-0.184	-0.018	0.396	-0.335	-1.377	-0.126	1.483	0.422	-0.175	0.19	-0.241	0.216	1.325	-2.519	-0.026	1.631	0.034	-0.209	0.595	0.042	-0.369	0.058	0.109	0.063	3.271	-3.271	-2.775	1.051	0.411	0.235	-2.841	0.122	0.184	-0.769	-0.86	-0.281	0.384	0.126	-0.068	-0.363	-0.199	0.285	0.1	-1.261	0.164	0.093	0.338	-2.245	-0.53	1.69	-2.601	2.158	-0.202	0.144	1.416	0.26	0.125	-0.657	0.131	-0.048	0.499	0.186	1.267	0.084	0.62	0.177	0.101	0.173	0.103	-0.05
X35253	X46517	-0.032	0.01	0.097	0.256	0.26	-1.007	0.026	0.141	0.284	-1.125	0.952	-0.297	-0.501	0.92	-0.147	0.163	0.094	0.048	-0.256	-0.041	1.601	0.029	-0.039	0.125	0.11	0.366	0.127	0.167	-0.077	0.071	0.075	0.142	-0.096	0.416	0.831	-0.13	0.383	0.052	-0.74	0.127	0.121	0.726	0.106	1.177	0.131	0.734	-0.22	2.212	-0.346	0.098	-0.739	-0.112	-1.015	-0.096	0.262	0.101	-1.075	0.272	0.116	-0.165	0.222	0.117	-0.469	0.185	-0.086	0.196	0.736	0.628	-0.25	-3.021	0.055	0.111	0.872	0.358	0.439	-0.574	0.27	-0.051	0.094	0.951	0.217	1.166	-0.939	-0.387	0.112	-0.284	0.339	-0.012	0.126	0.078	0.21	0.435	1.335	0.471	-0.061	0.05	-0.5	1.466	0.543	-0.372	0.424	0.409	0.247	1.449	-0.072	0.239	-0.197	0.08	0.726	0.162	0.462	-0.015	0.121	-0.624	0.373	-3.402	0.38	0.133	0.77	0.131	-0.4	0.11	0.081	0.073	0.55	0.481	0.039	0.112	0.027	0.126	-0.035	0.0	0.104	0.175	0.914	0.183	-1.33	0.052	0.155	-1.496	0.215	0.866	0.166	-0.702	0.204	0.925	0.369	1.898	-2.399	0.49	-0.215	0.521	0.17	0.714	1.032	1.056	0.141	-0.208	-0.474	0.183	1.226	-1.991	1.828	-0.019	0.161	-0.029	0.293	0.561	0.023	0.593	0.061	1.106	0.458	-2.992	0.154	0.091	0.787	-0.593	0.95	0.132	0.032	-0.292	0.507	0.975	0.106	0.455	0.109	1.315	0.017	-2.245	1.061	0.795	-1.084	0.376	0.101	-0.045	-0.072	0.99	-0.046	0.683	0.835	-1.482	-0.065	0.054	-0.117	-0.168	0.078	0.242	-0.555	0.12	0.043	-0.175	-1.232	1.447	-0.211	-0.589	1.431	0.437	1.98	0.37	3.333	0.041	-5.699	-0.031	-0.224	-0.442	0.016	0.138	0.707	0.611	0.536	0.092	1.243	0.224	0.932	0.146	0.915	4.733	-3.382	0.459	-1.59	0.216	0.155	-0.397	-0.239	-0.681	-1.012	0.052	-0.369	0.124	0.418	-0.032	0.082	0.082	0.11	0.3	0.531	0.283	0.757	-0.52	0.552	0.105	0.87	0.626	1.26	-0.074	0.199	0.265	0.142	-0.893	0.431	-1.594	0.226	0.087	-0.05	0.551	0.05	0.422	1.045	0.356	0.296	0.988	0.441	0.245	-1.287	0.177	0.174	0.228	-0.313	0.261	0.367	-0.316	-0.212	0.043	-0.09	0.933	-0.692	0.052	0.681	0.1	-0.066	0.321	1.596	-0.061	-1.747	-2.033	-1.255	0.049	-0.011	-0.194	0.848	-0.435	1.063	-0.231	0.02	-2.519	3.639	-1.253	0.502	0.192	0.045	-0.618	0.107	1.429	-1.603	-0.074	2.17	0.026	-0.013	0.327	0.205	0.43	0.062	0.12	0.237	1.957	-0.285	0.292	-0.216	0.194	0.332	1.267	0.018	0.111	-0.97	-1.143	-0.239	0.469	0.077	-0.047	-0.348	-0.932	0.311	0.156	0.6	0.451	0.451	-0.681	7.061	0.137	-0.119	-7.693	-2.556	-0.151	0.565	1.189	0.506	0.984	-0.684	-0.035	0.092	2.637	0.059	0.898	0.073	0.19	-0.036	0.397	0.106	0.098	-0.188
X35253	X47993	0.25	0.182	0.256	0.278	0.317	0.668	0.437	0.219	-0.611	-0.417	1.314	0.197	0.464	1.43	-1.458	0.161	0.195	0.242	0.196	-0.636	1.184	-0.971	-0.037	0.973	-0.012	0.218	0.394	0.086	0.122	-0.26	0.199	0.154	0.338	-1.025	1.346	-0.857	0.545	-0.218	0.014	0.094	-0.491	0.655	0.265	-0.234	0.196	4.119	-1.165	3.907	-0.104	0.405	0.194	0.538	0.75	9.949	-0.396	0.153	-0.532	0.21	-0.041	0.02	-0.608	0.671	-0.028	0.036	-0.22	0.253	0.111	2.162	0.144	1.621	0.24	-0.017	0.036	0.923	-0.575	-0.37	-0.258	-0.196	0.419	-0.025	0.314	-1.034	0.689	0.513	0.14	0.291	0.479	0.17	0.169	0.209	0.44	0.602	0.826	0.416	0.004	-0.443	-0.038	1.37	0.63	0.306	-0.337	0.587	-0.07	1.902	-0.598	0.291	0.153	0.182	-0.361	0.064	1.045	0.346	0.224	0.552	0.058	-0.916	-0.557	0.188	1.274	-0.011	1.092	0.047	0.025	1.028	-0.0	-3.506	0.095	0.194	0.142	0.156	0.149	-0.056	0.146	0.104	0.294	0.14	-0.942	0.253	0.44	1.66	-0.016	-0.173	-0.401	0.222	-1.054	0.88	0.621	1.609	0.596	0.766	-0.019	0.479	-0.155	0.685	1.14	0.954	0.234	-0.457	0.434	-0.075	0.902	0.152	0.434	0.66	0.278	1.05	1.405	0.139	0.167	0.143	-0.29	-2.312	0.47	0.118	0.259	0.521	0.435	-1.13	1.054	0.45	-0.114	0.186	0.027	0.528	-0.079	0.286	-0.604	-1.104	0.638	-0.571	-0.028	1.655	-0.676	0.059	0.218	-2.456	0.214	0.605	0.615	0.298	1.477	-0.48	0.938	0.038	0.374	0.354	-0.293	0.498	-0.159	0.205	0.09	-0.492	-0.649	0.2	0.077	-0.38	-0.676	0.414	-0.623	0.913	2.659	0.215	0.028	0.335	0.115	0.002	0.726	-0.13	-0.014	-0.475	-0.227	-0.029	-4.261	0.265	-0.088	0.219	0.74	2.079	1.684	0.589	2.536	0.083	-0.497	0.433	0.01	-1.483	1.012	0.683	0.363	0.216	0.196	0.216	-0.001	0.195	0.511	-1.383	-1.644	-0.276	0.917	-0.63	1.842	0.215	0.757	1.517	1.961	-0.132	0.564	0.039	-0.506	1.042	0.403	-1.808	0.273	0.14	-0.399	0.364	-0.25	0.275	1.084	-0.364	0.644	0.662	0.628	0.284	-0.003	0.408	0.246	0.807	0.071	0.511	1.069	0.196	0.196	0.588	0.223	0.415	-0.767	0.17	0.966	0.477	0.091	0.292	-1.858	0.645	1.076	0.772	-0.075	0.243	0.213	-0.14	0.892	1.367	0.606	1.214	0.121	0.34	1.471	-1.692	0.313	0.212	0.261	0.405	0.039	0.356	-1.677	-0.24	1.381	-0.369	0.217	0.221	0.257	0.651	0.068	0.138	-0.994	1.64	0.378	-1.674	0.762	-0.555	0.352	1.404	0.121	0.27	-0.137	-1.653	0.212	0.158	0.172	0.144	-0.122	-0.015	0.399	-0.078	-0.325	0.097	0.073	1.203	1.188	0.151	-0.557	0.371	-3.525	0.249	0.153	1.054	-0.474	-1.153	-0.878	0.323	0.196	-0.932	0.26	1.131	-0.019	0.416	0.246	0.725	-0.252	0.195	0.062
X35253	X46689	0.079	0.055	0.06	-0.02	-0.001	-0.244	-0.176	0.228	0.345	0.053	-2.008	0.365	-0.14	-0.356	0.346	0.276	-0.064	0.2	0.726	0.749	-0.377	0.412	0.17	-1.625	0.194	0.091	-0.269	0.269	0.123	0.215	0.184	0.239	-0.6	0.868	-0.748	0.14	-0.348	0.247	-0.038	0.035	0.202	0.191	0.034	0.44	0.158	-2.809	0.014	-2.345	-0.444	0.114	0.36	-0.123	0.191	-4.065	0.436	0.13	0.66	0.21	0.109	-0.43	-0.156	-0.435	-0.056	0.281	0.819	-0.003	-0.029	-1.378	0.193	1.168	0.157	0.219	0.279	-0.032	0.43	0.005	0.761	-0.094	-0.136	0.971	0.009	0.826	-1.443	0.423	0.205	0.302	-0.14	0.182	0.117	0.244	-0.339	0.474	0.084	0.521	0.483	0.391	0.03	1.451	0.42	0.233	0.398	-0.088	0.343	0.479	0.334	0.271	0.001	0.188	0.59	0.361	1.173	-0.429	0.205	-0.24	0.657	1.144	0.765	0.166	0.064	0.332	-0.755	0.174	0.561	0.927	-0.193	-0.065	-0.116	0.132	0.114	0.286	-0.883	0.288	0.03	0.016	0.714	-0.293	-0.303	0.24	0.588	1.462	0.331	0.767	0.642	0.214	-0.578	0.908	0.744	0.902	1.001	0.378	0.18	0.347	0.188	0.404	0.29	0.101	0.196	-0.094	-0.315	0.205	0.876	1.934	1.971	0.611	0.73	-0.286	-0.828	2.311	0.403	0.589	-0.696	0.746	-0.082	-1.503	0.229	-0.902	-0.518	-0.828	0.895	-0.256	0.23	-0.577	0.644	1.049	0.046	0.873	0.304	0.982	-0.31	1.021	-1.206	0.972	0.713	0.47	0.177	1.094	0.178	-3.023	0.16	0.835	-0.065	-0.056	0.453	0.246	0.09	-1.083	0.748	0.412	0.346	0.182	0.183	0.749	-0.109	0.477	0.886	0.816	1.693	0.559	-0.083	1.146	1.887	0.203	0.68	1.191	0.359	0.701	0.799	0.099	-0.263	1.046	-0.049	-0.3	3.44	0.226	0.564	-0.125	0.936	2.078	1.79	-0.954	-0.03	0.006	0.778	1.207	-0.018	6.311	0.378	-0.589	0.479	0.147	-0.143	0.062	-0.413	0.198	-0.224	1.104	-1.291	-0.019	-1.352	-0.65	0.321	-0.131	0.299	-2.332	-1.168	0.228	-0.231	0.209	0.386	1.641	0.215	0.733	0.252	0.194	0.69	0.437	1.066	0.045	0.265	-0.105	1.123	-0.161	-0.799	-0.205	-0.15	0.259	0.199	0.211	-0.73	-0.732	1.165	1.138	0.208	0.935	-0.794	-0.139	-0.329	0.212	-0.291	-0.761	0.203	0.116	-4.082	-1.045	0.916	0.84	-0.454	-0.505	0.087	0.864	-1.261	-0.869	1.319	1.434	0.359	-0.695	2.758	-0.06	0.4	0.231	0.242	1.765	0.187	1.884	-1.351	0.504	-3.636	0.374	0.625	0.731	-0.217	-0.46	0.171	0.172	0.455	-1.607	0.947	-2.896	-0.615	0.677	0.367	-0.667	0.157	0.345	-2.443	0.423	0.318	0.74	-0.847	0.301	0.575	0.16	-0.111	-0.099	-0.057	-0.735	-0.229	-0.206	8.613	-0.365	4.063	-0.477	9.157	-0.326	0.378	0.167	0.458	-0.617	-0.052	0.191	0.177	1.555	-0.56	0.574	0.182	0.626	0.185	-0.244	0.401	0.116	0.154
X35253	X46691	0.538	0.017	-0.106	-0.116	0.658	1.036	-0.138	0.064	0.221	0.85	0.67	-0.331	0.625	-0.838	0.642	-0.155	0.358	0.619	-1.084	0.618	0.952	-1.706	-0.027	-1.122	0.085	-0.07	-0.119	0.057	-0.085	-0.107	-0.005	-0.097	-0.707	0.623	1.441	-1.384	-0.227	0.036	-0.474	-0.088	-0.022	-0.235	0.005	0.784	-0.016	-0.837	0.454	1.256	-0.269	0.528	-0.355	-0.209	-0.496	-2.937	0.257	-0.039	-0.834	0.115	-0.053	2.479	-0.391	0.13	-0.254	-0.293	0.458	-0.153	0.32	1.421	-0.104	0.901	-0.098	0.018	-0.454	1.723	-0.919	0.222	-0.284	-0.075	-0.204	0.535	-0.115	0.839	-1.096	0.286	-0.052	0.064	-0.133	-0.03	-0.106	-0.093	-0.212	0.318	-0.588	0.261	0.095	0.138	0.095	1.19	0.296	0.225	0.495	-0.473	-0.616	1.577	0.047	0.133	0.009	0.169	-1.414	-0.449	1.12	-0.271	0.035	1.375	0.263	0.61	0.326	-0.121	0.702	0.174	-0.637	-0.034	-0.763	0.908	-0.198	-0.876	-0.121	-0.051	0.313	0.138	0.082	-0.136	-0.056	-0.229	0.288	-0.332	-0.917	0.059	0.218	3.634	0.18	0.455	-0.278	0.157	0.383	0.339	0.335	-0.334	0.744	0.431	0.801	0.253	-0.205	0.382	0.695	0.478	0.016	-0.273	0.596	0.029	-1.029	-0.738	1.307	0.253	0.502	0.453	-0.54	-1.183	0.227	0.279	-1.058	0.618	-0.141	-2.215	-0.13	-0.595	-0.513	-0.906	0.506	0.131	0.223	0.269	0.41	0.922	0.355	0.628	0.195	-1.743	-0.585	0.338	-0.659	-1.365	0.272	-1.087	-0.101	0.971	-0.033	-1.844	-0.27	-1.355	-0.339	0.511	0.752	-0.161	-0.246	-0.738	0.413	-0.541	0.012	-0.087	0.094	0.319	0.691	-1.457	0.278	0.497	1.205	-0.322	-2.238	0.468	-2.272	-0.056	0.324	0.515	0.609	0.141	-0.632	-0.157	0.636	-0.764	0.204	-0.02	-1.432	0.3	-2.765	0.019	-0.813	-1.889	1.221	0.294	-1.97	-0.584	-0.478	1.729	0.159	-1.267	-1.089	1.223	-0.414	0.194	0.269	0.012	-0.025	-0.047	0.186	-0.746	-0.78	-0.225	-1.053	0.582	0.403	-0.042	-0.735	-1.099	0.052	0.142	-0.477	-0.238	-0.18	-0.503	0.304	-1.387	-0.136	-0.097	0.725	3.412	0.521	-0.793	-0.766	-0.479	0.488	0.421	-1.435	0.091	0.598	-0.221	0.036	0.622	0.208	0.567	-0.558	-0.484	0.025	0.37	0.138	0.347	-0.536	-0.08	0.559	0.272	-0.044	-0.524	-1.766	0.23	0.419	0.492	-0.794	0.016	-0.086	0.618	0.402	1.65	0.832	0.893	-0.167	0.338	-1.243	-0.464	-0.208	-0.04	0.457	1.025	-0.136	-0.906	-1.628	-0.191	0.513	0.22	-0.295	-0.19	-0.135	0.185	-0.101	-0.066	-0.913	0.816	0.695	-1.457	0.813	-0.264	0.091	-1.302	-0.106	0.11	0.529	1.179	-0.526	0.829	-0.013	-0.177	-0.38	0.601	0.177	-0.277	-1.711	-0.649	0.186	0.938	-2.794	-0.109	-1.271	-1.333	-3.221	-0.007	-0.399	0.641	-0.233	-0.549	-0.236	-0.145	-0.059	-1.027	0.047	2.718	-0.004	-0.079	-0.181	-0.835	-0.218	-0.013	-0.051
X35253	X46490	-0.106	0.084	-0.028	0.255	0.054	1.521	-0.003	-0.07	0.135	0.761	3.116	0.161	0.154	1.784	-1.24	0.085	-0.039	-0.032	0.678	0.796	-0.673	-0.354	0.07	0.076	0.073	0.415	-0.269	-0.162	0.053	-0.365	-0.193	-0.105	-0.847	0.802	-0.861	0.435	-0.39	0.067	-0.224	-0.017	0.093	-0.543	0.019	0.421	0.076	-1.27	0.272	3.967	-0.17	-0.177	0.287	-0.09	1.152	-2.888	0.382	0.063	0.4	-0.121	0.049	0.6	-0.073	-0.405	-0.247	0.098	0.532	-0.009	-0.387	0.805	0.107	-1.573	0.158	0.131	-0.08	1.636	0.232	-0.162	-0.402	-0.151	0.225	-0.164	0.34	-0.695	-1.397	0.464	0.054	0.209	0.704	0.08	0.051	0.095	-0.267	0.565	0.44	0.511	0.448	0.311	0.184	1.785	0.403	-0.193	0.424	-0.259	0.016	0.908	-0.104	-0.075	-0.023	-0.016	-1.396	0.314	0.039	0.023	0.013	0.118	0.174	0.928	0.643	-0.221	0.532	0.108	-0.751	0.086	-0.699	0.382	0.497	-0.148	0.049	0.087	0.086	0.24	0.025	0.248	0.087	0.171	0.398	0.429	0.799	0.114	-0.684	0.366	0.29	0.478	2.104	0.122	0.951	-0.889	-3.604	0.101	0.936	0.692	0.604	0.337	-0.119	0.132	0.266	0.168	0.06	0.843	-0.24	0.089	0.412	-0.109	2.126	0.238	0.157	-0.036	-0.966	-0.725	-0.281	0.515	-0.185	-0.13	-0.154	0.107	-0.11	-1.322	0.903	-0.349	0.554	-0.601	0.149	0.248	0.614	-0.928	0.01	0.321	-0.152	1.079	0.362	0.49	-1.286	-2.926	0.453	0.363	0.128	-1.906	0.014	-0.242	-0.289	-0.027	-0.029	0.527	-0.509	0.028	-0.028	-0.982	0.701	-0.033	0.132	-0.041	0.083	0.431	0.41	0.568	0.304	1.089	0.998	-0.75	0.352	-0.143	1.775	0.052	0.741	0.426	0.449	0.489	0.805	-0.125	0.816	-1.801	-0.194	-0.224	4.102	0.026	-4.211	-0.042	-0.021	-4.224	-0.996	-0.639	-3.88	-1.133	0.95	1.01	-0.041	-3.414	-2.156	0.283	-0.843	-0.018	0.518	0.12	-0.051	0.036	0.425	-0.399	1.064	0.068	-1.968	-0.021	1.429	-0.083	-0.591	0.256	1.493	0.068	0.467	-0.227	0.159	1.615	0.036	-1.161	-0.135	0.055	-0.583	-1.6	-0.328	0.653	0.21	-0.949	1.061	1.002	0.211	0.159	0.697	-0.196	0.112	1.134	0.325	-0.691	1.498	0.56	0.358	0.869	0.036	0.865	-0.711	0.049	-0.984	0.263	0.084	-0.838	0.093	-1.102	0.851	0.774	0.641	-0.013	0.102	0.799	-0.168	1.866	0.945	1.388	-0.259	0.839	2.892	0.399	-0.401	-0.118	-0.116	1.756	0.127	2.541	-3.378	-0.349	1.47	0.243	0.055	-0.114	0.139	-0.46	-0.077	0.022	0.345	1.774	0.285	1.412	1.447	0.933	0.316	1.194	-0.023	0.296	0.968	-1.584	-1.078	0.504	-0.167	-0.189	0.035	0.081	-0.364	0.196	-0.842	-0.135	0.541	0.409	-0.823	0.111	2.667	0.869	-0.777	0.493	0.296	-2.316	0.322	-0.028	-0.648	0.245	0.082	2.306	-0.025	-1.037	0.098	-0.463	0.077	-0.723	0.317	0.057	0.012
X35253	X46672	0.458	0.022	0.047	-0.005	-0.126	0.348	0.681	0.089	0.2	-3.058	-1.434	0.117	0.068	0.307	-2.075	0.01	0.233	0.06	-1.053	0.669	-0.023	-1.436	-0.007	-1.189	0.004	0.0	-0.246	0.16	-0.084	-0.099	-0.564	0.059	0.662	0.674	1.128	-1.786	-0.119	0.057	-0.924	-0.08	0.03	-0.539	0.075	0.732	0.032	-2.112	0.281	-1.948	-0.07	-0.094	0.244	-0.083	0.364	-3.482	0.306	0.014	0.623	0.018	-0.015	0.106	1.836	-2.028	0.129	0.178	0.056	-0.12	0.171	-0.8	-0.107	0.947	0.011	0.091	0.777	1.351	-0.958	-0.002	-0.52	0.493	-0.068	0.447	-0.085	1.388	-1.159	0.23	0.037	0.173	-0.305	0.013	-0.028	0.161	-0.115	0.301	0.627	-0.42	0.364	0.039	0.234	1.576	0.029	-0.4	0.784	-0.464	-0.543	0.476	0.223	-0.058	-0.078	0.02	0.307	0.005	0.171	-0.064	-0.192	-0.017	0.002	1.176	0.625	-0.058	-0.352	-0.071	-0.642	-0.013	1.161	0.953	0.709	0.076	-0.01	0.012	0.027	-0.246	-0.169	-0.046	0.042	-0.313	0.573	-0.129	-1.658	0.019	-0.316	-1.229	0.227	0.711	1.312	0.198	3.177	0.07	-0.504	1.595	0.793	0.711	0.849	-0.095	0.128	0.432	-0.738	0.195	0.112	-0.426	-0.141	-0.167	0.95	-0.577	1.904	-0.389	0.553	0.79	-1.069	1.162	-0.565	-0.578	-0.608	0.571	-0.295	-2.518	-0.025	0.409	-0.321	-0.269	0.809	-0.682	0.16	-0.442	0.659	-0.034	-0.027	0.679	0.362	-0.17	0.528	0.423	-1.072	-0.738	0.579	0.455	0.122	0.58	-0.009	-2.051	-0.507	-1.801	-1.34	0.558	1.031	-0.003	-0.371	-1.159	0.681	-0.043	0.202	0.045	0.028	0.595	-1.593	-0.83	0.69	1.088	1.719	0.517	-0.261	-0.172	1.989	0.029	0.62	-0.6	0.051	1.056	-0.02	-0.126	0.102	-1.475	0.429	-0.038	-1.113	-0.005	-3.261	0.039	-0.394	-3.27	0.352	-0.236	-2.219	-1.064	0.327	1.439	-0.151	-1.125	-1.749	0.886	-0.717	-0.036	0.171	0.017	-0.099	0.024	-1.073	-0.763	-0.968	0.18	-0.353	-0.524	0.443	0.018	0.521	1.115	1.301	0.063	0.106	0.03	0.127	1.415	0.354	-1.969	-0.134	-0.077	0.04	3.788	1.405	0.543	0.013	-0.802	-0.119	-0.42	0.319	0.025	-0.173	0.278	0.119	0.971	-0.05	0.956	-0.906	-0.931	0.059	0.734	0.03	-0.11	0.265	-0.043	0.35	-0.151	0.014	-0.266	-2.652	-0.7	0.717	0.65	-1.331	-0.429	0.045	0.671	0.486	1.653	-0.392	1.204	0.013	-0.372	1.106	-0.182	0.351	0.106	0.037	1.548	-0.015	-0.542	-2.661	0.775	0.399	-0.042	0.381	-0.58	-0.144	0.159	-0.085	0.066	-0.95	1.565	0.745	5.618	1.259	0.545	0.249	-0.424	-0.071	0.072	0.482	-1.307	-0.437	0.06	-0.162	-0.093	-0.538	0.96	-0.322	0.147	-0.869	-0.033	0.444	0.991	-1.571	0.084	1.618	0.733	-0.923	-0.078	1.548	1.032	-0.192	-0.062	0.889	-0.21	-0.073	3.694	-0.118	-0.873	-0.007	-0.406	0.025	0.189	-0.27	0.043	0.116
X35253	X47000	-0.134	0.033	-0.131	0.233	0.0	0.273	-0.016	-0.126	0.498	0.368	-0.264	-0.085	-0.049	-1.002	-2.536	0.119	-0.115	-0.005	0.061	0.076	-0.157	0.105	-0.032	-0.315	-0.045	-0.272	-0.316	-0.308	-0.053	-0.094	0.039	-0.145	0.548	-0.762	0.475	0.26	-0.058	-0.018	-0.9	0.08	-0.067	0.507	0.061	-0.342	-0.103	-2.29	-0.254	0.955	-0.523	-0.375	0.059	-0.307	-0.916	1.846	0.088	-0.018	1.942	0.178	-0.018	-1.215	-0.022	0.439	-0.294	-0.213	1.063	-0.02	0.083	-1.533	0.424	1.096	0.328	0.049	-0.536	-0.346	0.213	-0.063	0.227	0.124	-0.082	0.636	-0.133	1.121	-0.884	-0.507	-0.053	-0.041	0.202	-0.04	-0.042	-0.021	-0.102	-0.06	-0.31	-0.516	-0.753	0.004	-0.056	-6.862	0.391	0.305	-3.18	0.279	-0.303	1.211	-0.223	0.048	-0.124	-0.064	-0.882	0.222	-0.388	-0.347	0.054	0.203	-0.463	-3.866	0.256	-0.071	0.857	-0.242	-0.758	-0.044	-1.153	-0.06	-0.149	0.012	0.241	-0.049	-0.006	0.179	0.22	-0.157	-0.039	-0.259	-1.354	0.56	-1.045	-0.315	-0.59	0.032	-0.318	0.806	0.382	-0.393	-1.652	0.831	0.437	-0.109	0.289	-0.07	-0.273	0.342	0.756	0.472	0.848	0.904	-0.053	0.506	-0.226	-0.076	-0.102	-0.804	1.92	-0.066	0.617	-0.798	1.471	0.938	-0.553	0.099	-0.097	-0.093	0.148	-0.583	0.041	0.294	-0.374	0.651	-0.951	0.113	-0.119	-0.493	0.744	1.378	-0.159	0.768	-0.54	0.982	-1.179	0.328	3.996	0.486	0.648	0.499	-0.041	1.867	-0.044	-2.23	0.532	0.768	1.438	-0.424	1.2	-0.203	-0.13	0.174	-0.202	-0.371	0.194	-0.003	-0.009	0.574	-0.048	0.34	0.659	0.546	-1.991	0.573	0.987	1.072	2.433	0.015	0.491	0.572	-0.217	-2.705	-1.506	0.38	0.777	-0.299	0.087	-0.013	0.15	0.436	-0.689	0.1	0.125	3.228	-2.018	0.502	-2.625	0.211	-0.457	-0.706	-0.031	-0.765	5.554	-0.211	-0.84	0.037	0.336	0.06	-0.038	-0.05	-0.17	0.701	0.116	0.161	0.531	-0.128	0.458	-0.043	0.462	0.989	-1.15	-0.101	-0.682	0.018	-0.178	-3.763	-0.145	-1.264	-0.156	-0.089	-0.304	-0.979	-0.745	0.102	-0.584	-0.693	0.322	-0.171	-0.365	0.159	0.186	0.29	0.069	0.406	-0.518	0.624	0.86	2.177	-0.159	-1.676	-0.025	-0.698	-0.544	-0.075	0.36	0.155	-0.038	0.185	-2.475	0.307	-0.501	-1.388	-1.496	0.069	0.003	-1.875	0.548	-3.47	-0.393	-0.36	-0.014	-0.363	0.384	0.106	-0.142	-0.002	-0.018	-0.263	0.003	1.285	-2.559	-0.286	1.163	-0.171	0.233	0.155	0.017	-0.898	-0.079	-0.057	0.776	1.877	-0.854	0.813	-0.175	-0.089	0.096	-1.534	0.06	-0.546	0.459	-0.836	0.033	-0.313	-0.056	-0.118	0.063	-0.378	0.291	0.049	-0.36	0.363	0.193	1.15	0.654	-0.078	-0.358	-2.515	4.296	0.37	-0.395	0.659	0.455	-0.69	-0.665	-0.275	0.022	-1.751	-0.035	3.188	0.018	0.639	0.032	0.424	-0.036	-0.004	-0.098
X35253	X47818	0.126	0.096	0.067	0.083	-0.173	0.844	0.349	0.037	-0.307	0.72	2.642	0.281	-0.092	-0.312	1.396	0.187	-0.043	0.058	0.784	0.405	0.408	0.131	0.085	-0.911	-0.413	0.278	0.283	0.186	0.163	0.089	0.037	0.183	1.007	0.132	0.034	-0.609	0.557	0.099	0.383	-0.032	0.123	0.052	0.157	-0.27	0.124	-0.012	0.124	-0.447	0.234	-0.266	0.264	-0.145	-0.029	4.336	0.367	0.108	3.388	-0.096	0.084	2.806	1.536	-3.827	0.155	0.224	0.74	0.071	0.312	0.244	0.081	-0.32	0.087	0.096	0.18	0.305	-0.614	-0.911	0.191	-0.264	0.245	-0.382	0.091	-0.082	1.054	-0.019	0.099	0.192	0.122	0.076	0.122	-0.013	-0.014	0.569	-0.14	-0.486	0.425	0.352	-0.152	1.55	0.045	0.434	0.673	0.864	0.081	-0.957	-0.24	-0.201	0.114	0.02	0.681	0.223	0.64	-0.088	-0.049	0.126	-1.254	0.729	0.069	0.13	-0.045	0.247	0.133	0.068	-0.667	0.995	0.457	0.394	0.257	-0.011	0.05	0.199	-0.083	-0.064	0.12	-0.051	0.293	0.22	-1.836	0.191	-2.545	-1.319	0.265	0.766	-1.004	0.375	0.536	0.65	0.441	1.45	0.844	-0.702	0.898	0.149	0.179	0.419	0.445	0.842	-0.251	-0.189	-0.263	-0.101	0.992	-0.969	1.822	0.551	-2.09	0.842	-0.438	-0.447	0.153	-0.32	0.597	-3.657	0.357	-1.519	-0.139	0.33	0.817	0.152	0.735	0.231	0.075	0.509	0.716	-7.314	-0.062	0.448	0.163	0.966	0.175	0.505	-0.953	0.193	0.08	0.516	-0.038	1.377	0.112	3.643	0.422	-0.214	0.915	-0.091	1.067	0.071	-0.344	-0.346	0.371	0.34	0.453	0.126	0.086	-0.005	0.185	0.716	0.563	0.441	1.67	0.261	0.281	-0.15	1.891	0.121	0.25	0.668	-0.14	-2.04	0.632	0.214	0.124	1.585	0.49	0.083	-3.265	0.215	-3.932	0.172	0.038	2.155	0.294	0.56	-3.608	0.344	0.407	-0.715	0.264	1.342	0.5	1.343	0.516	-0.004	-1.034	0.138	0.034	0.045	0.405	-0.13	-1.014	0.097	0.223	0.43	1.258	0.083	-0.036	0.336	-0.476	0.144	0.441	-0.171	0.203	1.412	-0.063	-1.214	-0.089	0.155	0.409	-1.426	-0.889	0.602	-5.595	-0.317	-1.589	0.259	0.641	0.252	0.34	-0.2	0.067	1.012	-0.18	0.998	1.037	-0.971	0.304	-0.046	-0.783	0.235	-0.951	-0.0	-1.995	0.382	0.047	-0.619	-0.622	0.152	-0.017	0.707	-0.727	-0.177	0.122	0.727	0.635	-2.266	1.122	1.224	-0.2	0.195	10.747	-0.029	0.268	-0.074	0.092	1.526	0.153	-0.985	2.775	-0.28	-0.87	0.214	-0.393	0.449	-0.1	0.523	0.161	0.122	-0.994	1.541	-1.13	2.361	-0.026	-0.403	0.309	1.063	0.121	-0.356	-0.204	-0.408	-0.271	0.318	0.115	0.024	-0.528	1.001	0.34	0.036	-0.481	0.003	0.505	1.03	-0.524	0.139	-1.478	0.787	-2.008	-1.55	-0.801	-0.088	0.16	0.385	1.089	-0.17	0.103	2.947	0.21	-0.205	0.101	-0.065	0.141	-0.044	-0.235	0.098	0.145
X35253	X47820	0.08	0.005	0.087	0.307	0.235	-0.537	-0.043	0.008	-0.684	-1.132	2.934	-0.371	-0.439	0.333	-1.409	0.1	-0.005	0.078	-0.288	-0.638	1.336	-0.135	0.018	0.891	0.058	-0.019	0.138	-0.2	0.069	-0.317	0.082	-0.134	0.408	-1.189	0.635	-0.084	0.258	-0.24	-0.188	0.147	-0.163	0.355	0.104	0.413	-0.036	1.306	-0.322	5.023	-0.701	-0.194	0.154	-0.097	-1.27	0.496	-0.16	0.051	1.247	-0.109	0.038	-1.319	0.778	0.023	0.197	-0.199	0.523	0.193	0.342	-0.377	0.203	0.728	0.077	0.019	-0.182	-0.089	0.617	-0.311	-0.432	0.38	0.515	-0.84	0.132	-0.272	0.053	-0.868	0.059	0.065	0.363	0.06	0.111	0.228	0.11	-0.241	-0.04	-0.548	-0.328	-0.321	-0.403	-3.453	-0.144	0.145	-1.93	0.267	-0.289	-2.804	-0.003	0.025	0.106	0.109	0.036	0.371	0.349	-0.0	0.087	0.175	-0.018	-1.587	-0.344	0.07	0.01	-0.001	1.04	0.058	1.248	0.352	0.095	-0.161	0.135	0.019	0.072	0.151	0.257	0.098	0.062	0.225	-0.615	0.342	-0.045	-0.195	-0.554	-0.82	-0.538	0.231	-0.521	-0.408	-1.156	1.125	0.237	1.04	0.167	-0.779	-0.134	0.212	-0.002	0.321	1.022	1.07	0.001	0.165	-0.063	-0.016	0.306	-0.216	2.921	-0.242	-0.347	-0.246	1.107	0.094	0.068	0.408	-0.047	0.163	0.443	-0.683	0.168	0.623	-0.692	-0.302	-0.172	0.159	-0.154	-0.223	0.552	-0.31	-0.101	0.475	-0.587	-0.081	-0.64	-0.038	2.55	-0.434	0.889	0.696	0.057	2.396	0.06	-3.324	0.501	0.049	1.882	-0.882	0.441	-0.107	-0.032	0.419	-1.097	-0.023	0.087	0.085	0.048	0.705	-1.201	0.553	-0.009	0.207	0.877	0.303	2.159	0.367	3.049	0.049	0.953	1.494	-0.6	-2.102	-1.128	0.206	-0.077	0.099	-0.089	0.048	0.27	0.261	-5.333	0.164	1.131	1.005	2.423	0.765	4.405	0.427	-0.763	0.881	-0.421	2.804	4.371	-0.781	0.13	0.042	0.187	0.11	0.003	0.056	0.112	1.204	-1.001	0.297	1.177	-0.851	0.264	0.053	-0.038	0.953	-0.76	-0.143	-0.202	0.068	-0.008	-2.398	-0.05	-3.19	0.138	0.088	0.277	-2.129	0.377	0.019	0.328	0.157	1.396	-0.044	-0.19	0.286	1.596	0.419	0.168	0.561	0.161	-0.385	1.016	0.546	-0.471	-0.066	0.233	-0.202	-1.475	0.072	0.94	0.486	-0.027	0.216	-4.317	0.729	1.104	-0.833	-2.148	0.088	0.086	0.137	0.885	-1.569	1.682	-0.167	-0.395	-1.171	3.277	-0.07	-0.582	-0.208	-0.205	0.045	-0.014	1.189	-4.331	-0.514	1.971	-0.402	0.128	0.247	0.124	-0.199	0.049	0.075	-1.534	2.408	-0.519	-0.856	0.164	-0.693	0.373	-1.209	0.109	-0.1	0.287	0.648	-1.462	-0.161	0.042	-0.302	-0.873	-0.475	0.421	0.037	1.016	0.024	-0.015	1.527	1.037	-0.093	-0.783	-1.496	5.013	0.613	0.038	1.591	0.3	-1.23	-0.905	-0.351	0.058	-3.265	0.221	2.442	0.071	0.675	0.084	-0.024	0.124	0.039	-0.134
X35253	X47821	0.251	0.145	0.232	0.273	0.391	-0.377	0.111	0.218	0.377	1.719	2.665	-0.256	-0.49	-0.789	-1.479	0.236	0.151	0.171	-3.172	0.487	1.575	0.806	0.064	0.647	0.182	-0.145	0.154	-0.385	0.175	-0.671	0.08	-0.364	1.064	0.422	1.132	-0.602	0.27	0.157	0.835	0.203	-0.154	0.136	0.269	0.585	-0.109	-4.194	-0.035	-0.529	-0.613	0.102	0.329	0.112	-0.573	-3.682	0.005	0.161	1.734	0.114	0.189	-1.185	1.87	-0.587	0.255	-0.213	1.286	0.033	0.508	-0.137	0.119	1.653	0.223	0.205	0.129	-0.413	1.33	0.392	-0.508	0.269	0.421	0.085	0.3	-0.208	-0.817	-1.132	0.16	0.271	0.303	0.194	0.005	0.086	0.233	-0.04	-0.151	-0.266	0.334	0.107	-0.264	0.545	-0.042	0.415	0.829	0.362	-0.529	-4.57	0.26	-0.056	0.196	0.035	0.516	0.36	0.374	0.137	0.192	0.866	0.037	0.862	-0.217	-0.121	0.347	0.02	0.494	0.176	-0.129	1.282	0.636	0.42	0.265	0.016	0.191	0.283	0.323	0.117	0.151	0.326	0.259	0.406	-0.321	-0.003	-0.589	-0.119	0.217	1.107	1.118	-1.09	-1.222	0.577	-0.873	0.256	1.172	0.138	0.773	0.306	0.026	0.482	1.458	0.839	0.167	0.529	0.532	0.233	0.253	-0.592	3.84	-0.445	0.356	0.039	-0.852	0.298	0.366	0.112	0.32	1.401	0.015	-2.795	0.252	0.65	-1.246	-0.05	0.101	0.313	0.199	0.282	1.004	1.095	0.108	1.051	-0.225	0.977	-0.027	0.588	-0.584	0.315	1.008	0.647	0.128	2.149	0.149	-4.516	0.678	-1.09	1.166	-1.945	0.452	0.11	0.052	-0.633	0.085	0.3	-0.492	0.198	0.195	0.866	-0.623	-0.22	0.759	1.041	0.312	0.344	2.206	0.054	2.815	0.083	0.356	0.846	0.046	0.389	-0.332	0.247	0.597	1.546	0.389	0.172	2.333	-1.184	-4.956	0.196	0.458	-1.604	2.625	0.708	1.3	0.402	0.476	0.846	-0.256	7.326	4.663	0.927	-0.057	0.172	0.581	0.201	0.18	0.195	0.089	-0.07	-0.441	0.325	1.144	-0.319	-0.478	0.181	-0.105	0.4	-0.79	0.134	-0.119	0.016	0.385	-0.751	0.476	-2.443	0.125	0.038	-0.52	1.799	1.001	0.257	-0.444	0.191	0.735	0.627	0.099	0.295	0.207	0.397	0.2	-0.537	0.432	-0.382	0.547	1.353	-0.134	0.469	-0.959	0.249	-1.291	0.179	0.516	0.213	0.172	-0.019	-4.342	0.394	1.132	0.752	0.538	0.072	0.156	0.6	0.841	0.136	0.386	1.258	0.047	0.269	2.52	0.669	0.086	0.186	0.235	1.789	0.144	0.813	-5.17	-0.7	0.474	-0.058	0.398	0.257	0.133	-0.665	0.178	0.198	-1.394	3.039	0.423	-0.795	1.692	0.265	0.362	-0.885	0.205	-0.239	0.932	2.147	-0.712	0.236	0.03	0.017	-0.129	0.463	0.401	0.249	1.021	0.508	0.39	1.634	1.181	0.183	-1.056	0.161	2.847	0.073	1.031	0.667	0.33	0.565	0.082	-0.357	0.148	-0.733	0.105	0.361	0.198	0.428	0.042	-0.049	0.228	0.151	0.052
X35253	X47872	-0.028	0.281	0.012	-0.029	-0.134	1.139	0.23	0.051	-0.592	1.429	-1.719	-1.205	-0.431	-0.909	-0.303	0.314	0.039	0.015	0.834	0.783	-0.743	0.956	0.277	-1.358	0.246	-0.091	0.356	0.251	0.23	0.127	0.206	0.048	-0.717	0.788	0.395	0.777	0.305	-0.242	1.364	0.051	0.194	0.849	-0.024	0.458	-0.518	0.83	0.271	2.143	0.564	0.407	0.39	0.533	0.152	-5.377	0.451	0.277	0.918	0.329	-1.0	1.275	0.448	0.231	-0.114	0.082	0.987	0.006	0.734	0.835	0.021	1.008	0.039	0.104	-0.368	0.343	-1.033	-0.146	0.707	0.181	-0.156	1.039	-0.06	1.309	2.092	0.345	0.262	0.349	0.449	0.238	0.294	0.129	0.414	0.642	1.272	0.203	-0.156	0.51	0.126	1.417	0.62	-0.013	-0.732	0.474	0.05	1.423	0.281	0.325	0.053	0.191	0.743	0.226	0.829	0.221	0.219	0.985	-0.537	0.092	-0.092	0.232	0.853	-0.577	-0.616	-0.311	0.773	1.012	0.135	-0.54	0.35	0.189	0.275	0.33	0.365	0.298	0.118	0.384	-1.168	0.381	2.563	-0.307	0.59	-1.415	0.373	0.675	0.432	-1.298	0.958	0.187	0.128	1.539	0.887	0.549	0.932	0.468	-0.203	0.572	0.176	0.559	0.249	0.34	0.365	0.3	0.371	2.906	1.576	0.626	0.682	0.884	0.7	2.449	0.594	0.421	-0.609	0.593	0.301	-1.571	0.295	0.55	0.145	0.476	0.899	-0.159	0.045	0.33	0.455	1.324	-0.038	0.792	0.025	0.988	-0.299	1.05	-0.405	0.192	-0.876	-0.525	0.182	-0.513	0.129	-2.703	0.129	0.792	1.203	0.37	1.07	-0.023	0.287	0.018	-0.815	0.606	-0.545	0.263	0.126	0.719	1.065	0.935	0.801	1.111	1.491	0.278	-0.508	0.993	1.611	-0.065	0.741	0.61	0.319	-2.528	0.79	0.317	-1.175	1.132	0.384	0.283	3.948	0.319	1.141	0.26	0.839	-0.18	1.417	0.634	-0.066	0.429	0.44	0.157	-1.214	2.27	2.046	-0.415	-0.713	0.256	0.564	0.269	0.273	0.217	-0.439	-0.773	-0.253	0.352	0.863	-0.468	1.217	0.045	0.215	1.131	0.13	0.053	0.135	0.173	-0.13	-0.598	0.302	-0.755	0.316	0.054	0.336	-0.401	-0.901	0.673	0.909	-0.824	0.976	0.138	0.707	0.34	1.073	-0.672	0.263	0.028	0.562	1.015	1.102	-0.997	0.385	-1.655	0.193	-0.246	-0.973	0.259	0.734	0.466	0.132	0.21	-0.198	-0.112	0.824	-4.907	-1.565	0.265	0.154	0.313	0.407	1.458	1.114	-1.028	0.378	0.17	3.735	1.528	-0.264	0.145	0.009	1.402	0.254	1.243	3.72	0.125	1.242	0.398	0.628	0.314	0.316	-1.517	0.247	0.284	0.469	1.412	0.009	2.975	1.228	0.176	0.395	1.067	0.192	-2.497	-0.066	0.467	0.582	0.43	0.2	0.351	0.506	-0.374	0.061	0.317	0.776	0.384	-0.858	0.068	0.531	0.125	1.155	-0.47	-0.384	0.246	1.366	0.249	-0.213	0.665	-0.511	0.373	0.19	2.647	0.239	-0.919	0.197	0.232	-0.024	-0.566	0.425	0.19	0.059
X35253	X47995	-0.015	0.111	0.039	0.233	0.014	-0.209	0.107	0.154	0.499	0.025	-0.491	0.291	0.083	1.428	-1.783	-0.113	0.18	0.06	0.599	0.56	-0.492	-2.364	0.122	1.331	0.137	0.123	0.256	0.203	0.148	0.152	0.141	0.171	-0.275	0.564	-0.548	0.058	-0.011	0.208	1.622	0.136	0.137	-0.323	0.12	0.496	0.142	-0.323	-0.077	3.942	0.061	0.004	0.275	0.656	2.37	-1.392	0.318	0.138	-0.34	0.232	0.088	1.142	-0.283	0.467	-0.074	0.17	0.54	0.008	0.524	-1.052	0.118	0.732	0.126	-0.833	-0.118	0.268	-0.68	0.42	0.504	-0.168	0.081	0.756	0.296	-3.717	-0.696	0.478	0.139	0.192	0.017	-0.03	0.089	-0.008	0.245	-0.469	-0.718	0.359	0.358	-1.567	0.259	0.557	0.159	-0.678	0.633	-0.262	-0.008	0.791	0.218	0.207	0.04	0.055	0.428	0.271	0.958	-0.182	0.155	-0.153	0.444	-0.074	0.532	0.163	0.353	0.232	-0.409	0.136	-0.541	-0.923	0.0	0.193	-0.037	-0.013	0.119	0.232	-1.025	-0.025	0.085	-0.051	0.499	-0.139	-0.601	0.223	-0.311	-0.745	0.263	0.266	0.477	0.227	-0.673	0.228	-0.629	2.478	0.639	0.587	0.673	0.33	0.125	-0.044	0.834	-1.087	0.123	0.295	-0.284	0.168	0.641	-1.12	-1.483	-1.494	0.37	-0.389	-0.78	0.868	0.297	0.569	0.475	0.728	-0.127	-1.286	0.073	0.117	0.324	0.281	0.218	-0.48	0.168	-0.364	0.554	0.99	0.117	0.567	0.357	0.717	0.469	-3.789	-0.782	0.975	0.503	-0.173	0.116	-0.189	0.092	1.134	0.29	0.567	0.301	0.841	0.781	0.122	-0.107	-0.861	-0.985	0.013	0.276	-0.192	0.138	0.418	0.51	0.492	0.574	0.814	1.141	0.107	-1.747	0.72	-2.037	0.138	0.529	0.346	0.606	0.554	0.566	0.004	0.572	-0.565	0.403	-0.003	-0.805	-0.001	-0.949	0.147	0.602	-3.075	-0.984	-0.455	-1.259	0.224	0.508	1.206	0.201	3.015	-1.421	-0.276	-0.472	0.072	0.329	0.107	-0.272	0.093	0.292	-0.511	1.866	-0.05	0.024	-0.311	0.9	0.108	-0.028	0.829	0.932	0.081	0.37	-0.061	0.3	0.992	0.351	1.052	-0.002	0.041	-0.296	-1.008	-0.202	0.479	0.655	-0.545	0.707	-0.702	0.504	0.239	0.783	0.299	-0.057	-0.671	0.398	-0.15	-0.635	0.31	-0.059	-4.727	-0.1	0.599	0.674	0.066	0.238	0.201	-0.221	-0.032	5.409	-0.226	0.591	0.548	-1.019	0.184	0.148	0.562	0.304	1.11	0.816	0.879	-0.082	0.585	-0.214	-0.263	-0.175	0.009	0.01	1.059	0.222	2.033	11.942	0.093	0.92	-0.085	-0.223	-0.357	0.2	0.425	0.035	0.142	1.328	1.068	0.608	-1.28	0.909	0.44	-0.493	0.778	0.156	-0.167	0.657	-0.996	-0.03	0.447	0.141	-0.037	-0.323	-7.162	0.3	-0.061	-0.406	0.124	-0.774	0.758	9.126	0.159	-0.547	0.601	-3.818	0.385	-0.527	0.569	0.086	-0.509	-0.153	0.351	0.135	8.143	-0.852	-0.606	0.139	-0.216	0.189	-1.324	0.096	0.144	0.169
X35253	X48001	0.231	0.143	0.027	0.26	0.216	-0.187	-0.027	0.04	0.694	0.195	-0.558	0.172	0.52	-1.256	0.132	0.173	-0.101	0.158	0.72	0.236	-0.451	0.166	0.14	-1.772	0.092	-0.267	-0.323	0.246	0.216	-0.139	0.2	0.078	-1.03	0.917	-0.809	0.285	0.405	0.036	-0.337	0.011	0.099	1.067	-0.099	0.157	0.209	-1.19	0.319	-1.427	0.344	0.421	0.043	0.446	1.033	-1.543	0.442	0.194	1.703	0.174	0.192	-1.454	0.555	1.003	-0.296	0.271	0.748	0.247	-0.528	1.539	0.224	0.146	-0.102	0.209	0.284	0.966	-1.4	-0.244	0.799	-0.055	0.286	0.609	0.206	-0.49	0.094	0.143	0.009	0.042	0.341	0.181	0.143	0.238	0.408	0.16	0.151	0.469	0.327	0.523	0.3	1.28	0.676	-0.792	0.595	0.279	0.103	0.064	0.329	0.118	-0.083	0.097	0.666	-0.087	0.302	0.078	0.132	0.065	0.001	-0.486	-0.099	0.19	1.014	0.293	-0.133	0.192	-0.761	1.257	-0.164	-0.554	0.157	0.037	0.175	0.278	0.288	0.283	-0.0	0.256	0.407	0.254	-2.555	0.258	0.387	-1.012	0.239	0.79	0.27	-0.028	-2.254	0.692	0.78	0.3	1.064	-0.672	1.132	0.465	0.162	0.608	-0.73	0.651	0.225	0.512	-0.309	0.234	0.582	-0.769	0.528	0.656	0.764	0.737	1.074	1.078	0.081	0.612	-0.441	0.259	0.295	0.952	0.241	0.242	0.132	-0.125	1.083	-0.061	-0.094	0.62	0.482	-0.019	0.24	0.923	0.222	0.494	0.386	1.317	-0.581	1.227	0.678	0.506	0.221	0.474	0.014	-3.243	0.572	0.613	-1.117	0.64	1.349	0.171	0.122	-1.723	0.636	0.448	-0.157	0.124	0.143	0.591	-0.857	0.048	0.171	0.543	2.101	-0.066	1.467	1.226	2.367	0.197	-0.179	0.898	0.11	0.425	0.338	0.088	0.585	4.145	0.143	0.194	-2.074	0.107	1.51	-0.326	0.44	3.311	0.198	-0.141	0.271	0.07	0.556	0.189	-0.077	1.007	0.329	0.242	-1.025	0.192	0.135	0.139	0.194	0.115	0.327	1.511	-1.417	0.238	0.538	-0.732	1.59	0.195	0.723	-0.013	-1.769	-0.084	-1.359	0.26	0.386	1.782	-0.829	-0.917	0.213	0.218	0.924	0.738	-1.246	-3.414	0.243	0.502	0.574	-1.226	-1.359	0.278	0.032	0.271	0.23	1.278	-0.947	0.829	1.487	1.483	0.333	-0.48	-0.199	-0.173	-1.331	-0.002	0.544	-0.942	0.156	0.333	2.766	0.13	-0.569	-0.483	1.74	-0.886	-0.219	-0.967	0.658	2.034	-2.454	-0.147	0.284	0.957	-0.95	0.846	-0.482	-0.142	0.179	0.192	0.226	1.614	-2.725	0.321	1.633	0.35	0.469	1.033	0.217	0.287	0.177	0.152	1.128	1.942	0.277	-0.903	1.61	0.422	0.366	0.853	0.21	0.343	0.159	1.48	0.345	0.827	0.005	0.299	0.018	-1.956	-0.327	0.092	-1.066	-1.072	-0.712	1.301	-1.243	-0.26	1.966	-0.169	3.855	0.285	1.135	0.258	0.385	-0.007	0.399	0.337	0.195	2.486	-0.312	1.968	0.103	0.699	0.179	-0.554	0.029	0.196	0.215
X35253	X48009	0.288	0.08	0.272	0.249	-0.597	-1.468	0.4	-0.279	0.53	-0.304	1.841	0.114	-0.007	-1.857	-0.655	0.275	0.207	0.164	-0.628	1.085	-0.214	-0.137	-0.069	-2.547	0.206	-0.526	0.337	0.017	0.253	-0.236	0.237	0.055	0.691	1.095	0.817	0.012	0.409	0.279	1.388	-0.144	0.01	0.721	0.274	0.687	0.142	0.401	0.117	0.3	0.523	0.397	0.328	0.049	0.363	-3.201	0.441	0.174	1.119	0.216	0.233	2.598	1.186	-0.77	0.339	-0.012	1.265	0.218	0.606	2.459	-0.332	1.557	0.111	0.248	0.575	0.568	-2.051	0.133	0.932	0.582	0.421	0.94	0.279	0.128	1.259	-0.413	-0.138	0.28	0.482	0.219	0.228	0.266	0.47	0.505	-2.351	0.341	0.545	0.503	-0.036	1.043	0.299	0.068	0.396	0.345	-0.237	-2.692	0.286	-0.062	-0.276	0.214	0.444	0.186	0.733	-0.137	0.017	0.095	-0.683	0.914	0.12	0.182	1.229	-0.758	-1.394	-0.123	1.752	1.567	0.419	0.259	0.303	0.096	0.236	0.217	0.281	0.293	0.201	0.414	0.519	0.362	2.789	-1.124	0.704	-0.815	0.193	0.847	0.932	-1.184	0.942	0.176	0.307	0.914	1.298	0.119	1.393	0.472	0.324	0.414	0.178	0.651	0.238	0.328	0.55	0.262	0.927	1.704	3.025	-0.034	0.884	0.076	-0.803	1.298	-0.232	0.75	0.215	1.093	0.133	-1.428	0.258	-0.226	0.958	0.079	0.103	-1.267	0.245	0.258	0.733	0.267	0.272	1.103	0.077	-0.556	-0.375	0.66	-1.279	-1.386	-0.014	0.022	0.127	0.425	-0.144	-0.435	-0.272	-0.719	0.231	-2.701	0.118	-0.409	-0.114	-0.661	0.625	0.247	-0.742	0.212	0.143	0.956	1.683	1.401	0.71	0.339	2.132	0.546	0.116	1.524	3.143	0.124	1.001	0.652	0.546	1.493	0.199	0.203	0.513	0.549	-0.126	0.154	1.572	0.264	-4.465	0.053	-0.369	-4.75	2.548	-0.551	-1.735	0.12	-0.195	0.223	-0.244	4.594	0.329	0.297	-0.411	0.222	0.536	0.199	0.101	0.19	-0.014	-1.1	-0.385	0.316	-0.093	0.079	1.334	0.213	-0.096	0.973	0.213	0.252	0.048	-0.238	0.34	0.652	0.521	-0.764	-0.002	0.14	0.187	1.689	0.367	-0.09	0.224	0.161	1.488	0.477	0.581	0.288	0.866	-0.142	0.236	0.92	0.453	0.692	-0.147	-1.994	-0.046	-0.86	-0.003	0.233	-1.958	0.233	0.355	0.331	0.232	0.246	0.223	0.215	0.617	-3.03	-0.504	-0.151	0.219	-1.012	0.655	2.664	-0.159	0.272	0.071	0.527	0.893	1.045	-0.088	0.244	0.23	1.714	0.28	0.587	1.424	0.071	0.587	0.27	0.279	-0.503	0.286	-0.576	-0.289	0.152	-0.661	2.533	-0.122	0.075	1.04	-0.292	0.364	-0.008	0.137	-0.395	0.462	2.385	-0.401	0.312	0.128	0.127	0.491	1.088	-1.764	0.261	0.642	0.244	-0.689	-0.102	0.394	0.119	2.235	-0.068	1.747	-0.169	1.019	1.107	0.392	0.193	0.426	0.27	0.224	1.479	0.122	0.641	0.229	0.475	0.048	-0.666	0.336	0.178	0.177
X35253	X48011	-0.165	0.231	0.247	0.199	-0.296	-0.937	0.31	-0.066	-0.591	-0.803	-2.164	-0.448	-0.659	-1.229	-0.726	0.269	0.227	0.261	0.966	0.895	-0.42	1.138	0.086	-1.751	0.233	-0.244	0.387	0.258	0.242	-0.204	0.13	0.153	-1.003	0.901	0.276	0.382	0.306	0.029	0.644	0.136	0.115	0.929	-0.16	0.513	0.01	0.272	0.258	2.708	0.531	0.4	0.013	0.74	0.646	-6.129	0.448	0.234	0.098	0.289	0.034	-1.548	0.902	-0.65	-0.272	0.164	0.724	0.266	0.828	0.596	-0.103	1.214	-0.081	0.067	0.086	0.624	-1.375	-0.185	0.79	0.329	0.399	-0.177	-0.205	1.342	0.498	0.011	0.167	0.303	-0.011	0.234	0.248	0.196	0.47	0.228	0.386	0.38	-0.156	-0.073	-0.432	0.387	0.672	0.095	-0.043	0.339	0.471	-2.395	0.143	0.283	-0.063	0.229	0.84	0.157	1.014	-0.469	0.147	0.465	0.68	-0.79	-1.183	0.163	0.993	-0.66	-0.883	0.073	1.414	1.22	0.34	-0.103	0.192	0.158	0.226	0.289	0.335	0.277	0.018	0.348	0.106	0.285	1.231	-0.178	0.631	-0.087	0.133	0.174	0.398	-0.415	1.184	0.47	0.257	0.908	1.04	-0.02	1.104	0.469	0.264	0.607	0.436	0.738	0.183	-0.559	-0.153	0.265	0.333	2.551	1.487	0.68	0.756	-0.458	0.069	1.903	0.637	0.08	-0.095	1.207	0.272	1.273	0.244	0.578	-0.386	0.061	0.434	0.171	-0.074	-0.012	-0.017	1.471	-0.178	0.907	0.168	0.507	-0.01	1.276	-0.028	-0.018	-0.183	0.108	-0.095	0.243	0.032	-3.262	0.334	0.164	0.961	-0.712	1.306	-0.159	0.301	-0.089	0.067	0.654	-0.095	0.242	0.232	0.806	1.297	1.109	0.56	-0.275	1.156	0.355	0.42	1.192	2.215	0.208	0.837	0.67	0.136	-0.659	0.904	0.281	-0.989	0.928	-0.726	0.101	6.645	0.287	1.612	0.228	0.635	2.472	-0.023	0.69	1.284	0.418	0.157	0.545	-1.048	5.839	2.46	-0.64	0.547	0.242	0.013	-0.073	0.189	-0.099	-0.236	0.299	0.467	0.325	1.007	-0.705	-0.424	0.189	0.117	0.493	-1.225	-0.064	0.019	-0.249	0.264	-1.472	0.4	-3.112	0.262	0.204	0.59	-0.022	0.568	0.743	1.071	-1.129	1.167	0.258	0.347	0.302	1.31	0.217	0.203	0.167	0.057	0.18	0.104	-1.332	0.441	-1.101	0.298	-0.773	-1.305	0.144	0.502	0.288	0.036	-0.231	1.142	-0.564	-1.74	-8.219	-1.988	0.158	-0.054	0.323	0.393	1.926	0.01	-0.504	0.305	-0.975	3.895	1.498	-0.456	0.24	-0.118	1.829	0.221	1.521	4.422	-0.394	-0.094	0.386	0.504	0.741	0.27	-0.461	-0.073	0.239	0.063	1.845	-0.016	1.835	1.545	0.511	0.375	-0.134	0.178	-0.881	-0.516	1.562	0.731	0.208	0.138	0.324	-0.726	-0.694	0.154	-0.111	0.501	0.199	-1.264	-0.102	1.555	-0.219	1.258	-0.519	2.286	0.033	0.988	0.089	0.19	0.527	0.214	0.308	0.11	3.785	0.237	0.139	0.233	0.46	0.211	-1.253	0.411	0.238	-0.056
X35253	X46705	0.038	0.051	0.038	0.025	0.029	0.426	0.22	-0.04	0.515	0.726	-2.203	0.09	0.266	-0.09	-0.198	0.198	-0.15	-0.037	0.239	0.988	0.523	0.3	0.018	-1.824	0.048	-0.326	-0.093	0.074	0.146	0.022	0.062	0.031	-0.39	0.029	-0.073	0.036	-0.15	0.033	0.055	0.051	0.035	0.737	-0.048	-0.347	-0.005	-2.104	0.16	0.343	-0.142	-0.028	0.231	-0.011	0.337	-0.17	0.446	0.052	1.477	-0.322	0.059	0.116	0.814	0.461	-0.357	-0.194	1.361	0.1	-0.681	0.436	0.141	1.401	0.056	0.018	0.115	-0.178	-1.469	-0.728	-0.638	0.321	0.147	1.042	-0.099	-0.808	0.479	-0.196	0.055	-0.301	0.035	0.046	0.126	0.328	-0.065	0.075	-0.73	0.118	-0.328	0.202	0.202	-5.971	-0.036	-1.256	0.073	-0.047	0.073	-2.869	0.124	-0.299	-0.131	0.062	0.92	0.171	1.369	-0.235	0.102	0.928	0.109	-5.776	0.65	-0.189	1.113	0.094	-0.987	0.052	0.081	1.41	0.165	-0.539	0.027	0.059	-0.061	0.263	0.029	0.304	0.048	-0.019	0.658	0.232	-0.221	-0.054	-0.001	0.999	-0.047	0.554	1.203	-0.345	0.769	0.371	0.05	-0.092	1.173	0.701	1.256	0.472	0.316	0.636	0.787	0.667	-0.012	-0.024	-0.349	0.098	0.711	0.316	2.033	0.487	0.816	-0.478	0.459	-0.124	-0.662	0.34	-0.33	0.401	-0.097	-0.459	0.09	-0.344	0.202	-1.12	0.342	0.229	-0.061	0.435	0.835	1.255	0.051	1.003	-0.11	-0.022	0.237	1.213	5.383	-3.445	0.43	-0.008	0.107	-0.069	0.048	-3.159	-0.653	0.228	-1.603	-0.045	-0.293	0.032	-0.277	-0.592	0.004	0.058	-0.148	-0.136	0.035	0.622	0.893	0.499	0.466	-1.312	1.54	-0.784	0.528	1.372	2.57	-0.052	-0.066	0.908	0.361	0.242	-0.229	-0.081	-0.576	-0.014	-0.121	0.05	2.387	0.088	-1.677	0.014	-0.487	0.799	1.34	-1.239	-0.718	-0.824	-0.112	1.218	0.034	-0.477	-0.802	-0.741	-1.101	0.064	0.054	0.11	-0.198	0.026	0.061	1.739	-1.485	0.074	0.496	0.037	0.989	-0.014	0.768	-0.104	0.895	0.054	-0.156	0.073	-0.377	-0.826	0.351	-3.032	0.007	-0.129	1.722	-0.769	-0.642	-0.138	-0.874	0.354	1.34	-0.227	-0.44	0.044	0.453	0.203	0.094	0.952	-0.308	-0.116	1.013	2.375	-0.445	0.543	0.215	0.1	-0.539	0.075	-1.663	-0.963	0.046	0.341	-1.195	0.328	1.06	0.959	0.261	-0.357	0.071	-0.999	0.85	-1.747	0.063	1.78	-0.029	-0.581	0.027	-1.673	-0.551	-0.007	0.054	2.285	0.122	0.418	-4.115	0.186	0.3	-0.379	0.62	-0.892	0.295	0.217	0.07	0.061	0.172	1.481	0.058	-1.096	1.861	0.418	0.361	0.48	0.0	0.046	1.216	1.695	-0.738	0.09	-0.03	0.112	0.037	-1.648	-0.17	-0.062	-0.042	0.122	0.088	0.58	-0.041	0.0	1.893	-1.343	5.651	0.349	-0.047	1.527	0.46	0.014	-0.859	-0.33	0.06	-3.104	-0.012	0.966	0.074	0.056	0.088	-0.188	0.085	0.057	0.006
X35253	X46707	-0.22	0.268	0.339	0.033	-0.467	0.276	-0.631	0.049	0.428	-0.133	0.913	-0.17	-0.008	0.681	2.126	0.355	0.295	0.294	1.194	0.96	-0.8	0.011	0.313	-1.428	0.311	0.315	0.257	0.343	0.29	0.168	0.304	0.306	-0.339	0.13	-0.655	-0.396	-0.545	0.249	-0.446	0.308	0.142	0.246	0.34	-0.397	0.279	1.982	0.111	3.309	-0.559	0.398	0.407	0.614	-0.362	2.129	0.467	0.26	-1.093	0.349	0.277	1.449	0.439	0.815	-0.391	0.359	0.424	0.338	0.879	-0.523	0.183	0.182	0.14	0.306	-0.423	0.737	-0.654	0.663	0.472	-0.364	0.332	0.779	-0.236	0.894	0.451	0.589	0.024	0.37	0.083	0.297	0.199	-0.313	0.1	0.568	0.629	0.575	0.142	-0.159	-0.104	2.523	0.589	0.45	0.031	0.699	0.452	1.124	0.175	0.36	0.318	0.296	-0.102	0.407	0.797	-0.278	0.307	0.349	0.62	-0.574	0.181	0.32	0.996	0.116	0.297	0.139	-0.442	1.051	-0.321	0.373	0.018	0.268	0.288	0.261	0.279	0.269	0.288	0.124	0.607	0.468	-0.485	0.353	0.65	0.062	0.16	0.893	0.743	-0.08	-0.199	1.038	0.591	1.717	-0.166	1.097	1.173	0.48	0.371	0.379	0.884	1.029	0.322	0.055	0.374	0.329	0.754	1.299	3.361	0.611	0.51	0.977	0.824	-0.821	0.541	0.265	0.513	1.155	0.477	-1.221	0.189	0.582	1.267	-0.953	0.748	0.485	0.05	0.63	0.357	1.037	-0.04	0.635	0.177	1.604	-0.004	0.578	0.218	1.389	-0.327	0.319	0.28	1.367	0.283	-0.15	0.699	0.594	0.935	-0.333	0.826	0.279	0.204	-0.586	-0.3	0.55	0.276	0.241	0.134	0.536	-0.402	1.269	0.637	-0.619	2.314	0.504	1.55	1.135	3.74	0.313	0.187	1.139	0.379	-0.593	0.285	0.314	-1.258	-0.313	-0.892	0.314	2.078	0.334	1.479	0.129	0.938	3.65	0.423	0.262	2.711	0.109	0.101	-0.102	-0.709	2.277	1.774	0.616	0.884	-1.176	-0.216	-0.71	0.272	0.18	0.26	1.234	-0.626	0.366	0.902	0.681	0.193	0.153	0.537	-1.04	-1.465	0.325	-0.015	0.397	0.273	-0.461	-0.187	2.009	0.289	0.314	0.776	-1.134	0.401	-0.723	0.392	-0.481	-1.106	-0.357	-1.462	0.333	0.87	0.402	0.269	0.91	0.005	-1.709	1.74	0.919	0.412	-1.897	-1.336	0.265	-1.224	0.122	0.245	0.375	0.261	0.124	1.226	0.351	-0.077	0.011	0.805	0.331	0.236	0.601	0.815	-2.906	-2.262	0.094	0.364	0.6	3.737	0.691	-0.243	0.164	0.341	-3.04	0.208	0.863	0.227	0.132	1.5	0.318	0.332	0.88	0.307	-0.782	0.325	0.141	-0.151	3.21	0.498	-1.174	-2.37	0.376	0.14	-0.576	0.281	-0.028	0.869	1.694	0.824	0.554	0.152	0.292	0.323	-1.054	0.409	-0.353	0.329	0.14	-0.277	0.377	0.481	0.088	1.394	-3.381	-0.961	0.488	-0.246	-0.189	0.495	0.936	0.661	0.354	0.157	4.21	0.212	1.466	0.177	0.619	-0.641	-0.261	0.353	0.302	0.324
X35253	X46970	0.28	0.15	-0.23	0.274	0.129	1.078	0.331	0.143	-0.404	1.269	-2.616	0.27	0.304	-1.545	0.426	-0.066	0.174	-0.114	0.679	1.014	0.786	1.326	0.012	-2.146	-0.065	-0.386	0.394	0.062	0.21	0.215	0.125	-0.228	-1.282	1.022	0.055	-0.43	0.41	0.247	1.903	0.161	0.047	-0.083	-0.285	0.538	0.187	-0.029	0.292	-0.561	0.557	0.075	0.256	0.178	0.841	-6.963	0.455	0.13	3.162	0.259	0.201	0.476	0.539	0.17	0.269	0.231	0.142	0.113	0.368	0.645	0.189	1.424	0.162	-0.172	0.625	0.976	-1.714	0.307	0.881	0.365	0.342	1.482	0.273	0.175	0.261	0.54	0.206	-0.037	-0.309	0.175	0.215	0.268	-0.231	0.503	0.964	-0.23	0.545	0.18	0.34	-1.167	0.295	0.176	0.488	0.513	0.377	-0.609	0.116	-0.126	-0.168	-0.135	-2.488	0.322	0.762	0.075	0.086	-0.026	-0.631	1.748	-0.23	-0.003	1.139	0.187	-1.141	0.188	2.39	1.432	0.655	0.143	0.303	0.17	0.191	0.26	0.153	0.266	0.207	0.487	0.869	0.364	2.612	0.088	-0.57	1.643	0.289	0.304	1.981	-0.277	0.273	0.177	0.382	-0.799	1.199	0.458	1.282	0.482	0.047	0.653	0.709	-0.522	0.169	0.443	0.732	0.24	0.631	0.601	2.695	-0.207	0.839	1.195	0.245	-0.86	0.17	-0.599	-0.696	1.415	0.287	-1.666	0.149	-0.405	-1.368	0.29	0.636	-0.963	0.148	-0.014	0.679	2.067	0.177	1.03	0.289	0.569	0.402	1.505	-1.925	0.767	0.362	0.363	-0.207	-1.948	-0.054	-3.846	0.14	-0.132	-0.872	-0.159	1.544	-0.284	0.448	1.381	0.248	0.06	-0.406	0.03	0.177	-0.072	1.533	0.167	0.049	1.624	1.569	-0.071	-0.265	1.395	1.098	0.006	0.941	-7.872	0.435	1.579	0.854	-0.017	0.678	1.245	0.562	0.205	0.793	0.261	-0.991	-0.045	-0.326	0.658	-0.69	-0.233	6.593	-0.57	0.398	-0.223	-0.002	0.76	0.639	0.358	-0.145	-0.049	0.208	0.185	0.197	0.186	0.124	-0.973	-1.218	0.136	0.097	0.277	0.384	0.177	0.189	0.535	0.421	0.191	0.347	0.018	0.309	2.073	0.354	-0.193	0.177	0.212	0.065	0.289	0.33	0.289	0.813	0.115	0.836	-0.14	0.487	0.252	-0.717	0.236	0.235	0.499	0.479	-0.091	1.829	0.846	0.307	0.229	-0.112	0.532	0.813	0.209	0.119	-0.2	-0.182	0.206	1.52	-0.403	0.585	-0.007	-0.015	0.205	0.214	-0.128	0.874	2.383	-2.599	0.073	0.0	0.095	4.332	0.927	0.242	0.205	0.047	1.203	0.193	-0.98	-5.131	0.218	1.44	0.171	0.106	-0.297	0.148	0.214	0.052	0.083	-1.7	0.412	0.11	-0.725	1.861	0.221	0.143	0.744	0.163	0.299	0.175	2.027	-0.344	0.288	0.011	0.142	0.283	0.691	-0.003	-0.114	0.38	0.055	0.202	1.486	0.901	-1.099	1.043	-0.934	-0.715	0.263	0.835	0.184	-0.06	0.57	-0.211	0.231	0.208	-1.246	-0.122	0.991	0.18	-0.015	0.224	-2.079	0.254	0.144	0.199
X35253	X46710	0.163	0.04	-0.007	-0.012	-0.065	-0.554	0.304	-0.078	-0.093	0.319	-0.65	0.266	0.82	-1.054	1.534	0.192	-0.049	0.198	0.334	0.812	-0.385	0.368	0.08	-1.467	0.066	-0.131	0.104	0.186	0.136	-0.383	-0.165	0.13	0.258	0.391	-0.554	-0.089	0.128	0.162	-0.51	-0.038	0.082	-0.643	0.16	-0.344	0.106	0.322	0.201	5.101	0.256	0.054	0.222	0.577	0.177	1.606	0.385	0.073	-0.394	0.013	0.04	2.649	0.302	-2.682	-0.059	0.176	0.97	-0.113	0.213	-0.323	-0.061	0.037	0.077	0.1	-0.463	-0.385	-1.171	-0.503	0.495	-0.424	-0.102	-1.233	-0.074	-0.146	1.195	-0.287	0.063	0.244	0.094	0.08	0.09	0.054	-0.083	0.407	-1.115	0.268	0.081	0.328	-0.076	1.836	0.299	0.436	-1.989	0.844	0.188	1.267	-0.006	0.109	0.043	0.009	0.296	0.165	0.125	-0.129	-0.039	-0.052	-0.26	0.364	0.285	0.107	0.909	-0.474	-0.773	0.049	-1.385	1.139	0.01	-0.269	-0.2	0.031	0.075	0.11	0.281	-0.063	0.033	0.047	0.003	0.054	-2.077	0.199	-0.313	-1.328	0.17	-0.385	-1.173	0.257	-1.689	0.354	0.169	0.728	0.956	-0.155	1.02	0.35	-0.149	0.359	1.0	0.803	0.005	1.031	-0.443	0.154	1.135	-1.253	2.037	0.603	-0.359	0.363	-0.945	-0.694	0.473	0.018	0.522	-1.587	0.125	-2.309	-0.473	0.299	0.94	-0.711	0.886	0.06	-0.056	0.576	0.747	-4.659	-0.095	0.823	-1.456	0.848	0.446	0.421	-1.142	-2.183	0.269	0.465	0.026	0.936	0.044	0.565	0.568	-0.403	1.243	0.053	1.228	-0.036	0.075	-0.688	-0.077	-0.25	0.4	0.066	0.035	0.553	-0.557	0.226	-0.464	1.088	1.941	0.13	-2.991	1.11	1.48	0.084	0.503	0.794	-0.179	-1.374	0.821	0.047	-0.776	3.003	-1.011	0.056	-1.23	-0.013	-4.261	0.158	0.342	4.341	1.836	0.614	-1.736	0.358	0.396	0.052	-0.009	4.593	1.742	0.216	-0.14	0.055	-1.462	0.101	0.073	0.01	0.21	1.868	-1.184	-0.028	0.48	-0.126	0.034	-0.033	-0.023	-0.814	-0.265	0.101	0.07	-0.112	0.403	0.087	0.206	-0.847	-0.088	0.137	0.473	-1.635	0.884	0.664	-1.456	-0.092	-1.956	0.852	0.457	0.145	0.821	-0.214	-0.125	-2.264	-0.459	0.059	1.946	0.121	0.337	-0.031	-1.565	0.54	-0.629	0.079	-2.248	0.214	0.012	-0.874	1.559	0.227	-0.337	0.789	-1.126	-0.111	0.072	-0.234	0.704	-2.165	-0.642	-0.073	0.251	0.056	10.31	1.432	0.254	-0.047	0.159	1.806	0.018	-0.825	3.914	-0.363	-0.928	0.384	-0.044	0.707	0.003	0.395	0.134	0.091	-0.867	0.852	-0.679	1.878	0.061	0.047	0.252	-0.591	0.042	-0.145	0.453	1.333	3.421	-0.277	0.017	-0.199	-0.345	-0.052	0.353	-0.274	-2.169	-0.139	0.365	0.803	-0.956	0.111	-0.789	0.069	-3.149	-1.532	1.852	-0.683	0.084	0.481	0.933	0.163	0.077	-0.415	0.175	-0.612	-0.065	0.564	0.03	0.187	-0.089	0.077	0.076
X35253	X46366	-0.508	0.152	0.278	0.247	0.342	1.266	0.229	0.28	0.414	2.269	3.771	-0.018	0.494	1.497	-0.114	-0.289	0.203	0.294	-0.206	-0.422	1.38	-0.096	0.223	-0.228	0.231	0.208	0.121	0.276	0.249	-0.046	0.225	0.167	0.688	0.522	0.985	-1.33	0.281	-1.607	0.991	0.278	-0.373	0.366	0.237	0.196	0.25	-0.497	-0.274	1.466	0.494	0.456	0.363	0.383	0.731	0.591	-0.128	0.173	1.593	0.22	0.266	0.875	-0.214	-0.276	0.105	-0.193	0.934	0.289	0.738	0.918	0.012	0.85	0.196	0.279	0.466	0.457	0.453	0.685	0.029	-0.016	0.341	0.415	0.248	1.716	-0.948	0.115	0.266	0.333	0.368	0.007	0.215	-0.061	0.451	0.575	0.633	0.32	-0.185	-1.192	-0.118	0.775	-0.412	0.424	-0.382	0.399	0.057	-1.898	-0.086	0.321	-1.422	0.134	0.283	0.139	0.346	-0.315	0.265	0.852	0.689	0.622	0.157	0.115	0.824	-0.322	1.12	0.264	1.075	1.127	0.602	0.489	0.076	0.147	0.268	0.059	0.357	-0.376	0.148	0.404	0.653	0.239	-0.524	0.312	0.357	1.041	0.328	0.864	0.471	0.225	0.385	0.813	0.637	0.928	0.971	-1.005	1.092	0.056	0.026	0.546	-0.73	0.553	0.285	0.322	0.382	0.237	0.274	2.638	2.827	-0.17	0.513	0.368	0.531	1.157	0.264	0.082	0.376	1.306	-0.353	-1.488	0.104	0.599	-0.821	0.116	0.986	-0.684	0.257	0.455	0.815	1.829	0.307	0.79	-0.729	1.17	0.293	0.64	-0.574	0.708	0.569	0.343	0.278	1.895	0.265	-0.052	0.737	-0.319	0.882	0.286	0.519	0.063	-0.158	-1.958	0.478	0.148	-0.141	-0.088	0.24	0.556	0.267	0.74	0.409	1.071	2.768	0.313	0.807	0.272	3.772	0.247	0.374	0.685	0.464	-0.457	-0.104	0.304	0.159	-1.746	-0.698	-0.441	-1.938	0.013	-0.517	0.236	0.347	1.278	2.21	0.243	-2.156	0.245	-0.232	-0.053	-0.083	0.654	0.026	0.27	-0.014	0.234	0.243	0.227	0.044	0.261	0.33	1.21	-1.504	0.264	1.326	0.694	1.411	0.235	0.427	-0.099	0.905	0.259	-0.062	0.28	0.349	1.185	0.375	-3.141	0.286	0.274	0.833	1.487	0.527	0.767	0.907	-0.205	1.385	0.602	0.237	0.327	0.623	0.213	0.047	1.288	0.222	0.032	0.321	0.829	0.01	0.032	0.244	-0.232	-3.977	0.193	1.007	0.068	0.175	0.356	-2.222	0.52	0.172	0.808	-1.116	0.208	0.25	-1.822	0.671	1.49	1.14	1.957	0.272	0.047	2.936	0.376	0.502	0.13	0.279	1.307	0.3	-0.652	-2.208	0.284	1.572	0.307	0.651	0.832	0.315	0.44	-0.142	0.11	-1.317	2.044	-9.254	-3.32	1.603	0.02	0.355	-0.275	0.275	0.317	0.109	1.218	0.191	0.585	0.129	0.273	0.384	0.926	0.209	0.304	-0.151	0.5	0.573	0.259	-0.22	0.259	1.33	-0.425	0.597	0.327	0.542	1.68	0.158	-0.056	-0.747	0.086	0.2	-1.07	0.261	0.977	0.011	-0.127	-0.201	0.458	-0.1	0.218	0.278
X35253	X48047	0.032	0.044	0.116	0.222	-0.051	0.651	-0.004	-0.057	-0.516	0.459	0.848	0.184	0.538	0.6	-5.752	0.151	0.05	0.11	0.692	-0.841	1.001	0.794	0.049	-0.282	0.044	-0.077	-0.003	-0.035	0.118	-0.192	0.065	0.001	0.409	-1.544	-0.177	-0.009	-0.229	-0.349	0.185	0.148	-0.003	0.325	0.019	0.138	-0.117	-0.337	-0.025	7.909	-0.222	-0.15	-0.612	-0.001	-0.684	-6.152	0.045	0.051	1.137	0.284	0.048	0.916	0.511	-0.757	0.04	-0.194	0.72	0.174	0.451	1.719	0.176	-0.885	0.127	0.063	0.119	0.491	-0.387	-0.568	0.011	0.283	0.37	0.162	-0.034	1.369	0.071	-0.193	0.034	0.016	0.42	0.054	0.112	0.15	0.162	-0.13	-1.187	-0.355	-0.531	-0.233	-0.04	-5.844	0.062	-0.11	-2.259	0.362	0.034	-2.06	0.028	0.005	0.087	-0.004	-0.337	0.21	0.637	-0.417	0.08	0.501	-0.809	-2.682	-0.131	0.064	1.255	-0.085	0.569	0.054	0.203	1.595	0.271	-0.079	0.132	0.061	0.043	0.285	0.241	-0.094	0.055	0.064	-0.522	0.366	-1.32	-0.604	-0.017	-0.772	-0.076	0.385	0.11	-0.033	-1.163	0.7	0.208	0.515	-1.803	-0.355	-0.238	0.523	0.147	0.329	1.004	0.691	0.039	-0.132	-0.144	0.112	0.644	0.467	2.694	-0.301	0.005	-1.174	0.728	0.211	0.018	0.49	0.292	-0.596	0.432	-1.022	0.065	-0.036	0.13	0.619	-0.032	-0.134	-0.073	-0.173	0.358	1.401	-0.131	0.313	-0.032	-0.223	-0.06	0.529	3.924	-0.775	0.96	0.366	0.0	1.931	0.057	-1.397	0.674	0.629	2.049	-0.192	1.727	-0.283	-0.074	0.169	0.108	0.185	0.115	0.06	0.054	0.468	-2.12	0.193	0.048	0.751	0.976	0.442	1.764	1.551	3.335	0.058	0.47	1.083	-0.046	-3.498	-1.332	0.251	0.037	-0.029	-0.001	0.063	0.883	0.131	3.424	0.154	1.225	-2.525	-1.402	0.516	0.434	0.455	-0.839	0.682	0.071	-1.11	2.428	0.032	0.105	0.079	0.696	0.099	0.032	0.042	0.17	-0.175	-0.752	0.196	0.49	-0.262	-0.195	-0.031	0.511	0.995	-0.007	0.02	-0.0	-0.137	0.037	-1.452	-0.012	-2.096	-0.071	0.016	0.6	-1.566	-0.253	0.288	0.069	-0.754	0.864	0.292	0.964	0.302	0.98	0.264	0.103	0.928	0.181	0.263	0.756	0.99	-0.133	-0.493	-0.081	-0.089	-0.277	0.038	0.081	0.085	0.039	0.373	-4.669	0.377	-0.25	-4.879	-2.338	0.105	0.087	-1.689	0.955	-1.209	0.889	1.033	-0.03	-0.623	3.892	-0.066	0.013	0.068	0.013	-0.087	-0.263	2.358	-1.232	-0.307	2.146	-0.229	-0.116	-0.039	0.147	0.539	-0.176	-0.079	0.677	2.627	-1.014	-1.302	1.039	-0.419	0.018	-1.466	0.109	-0.474	1.374	1.463	-0.68	-0.326	0.047	-0.101	-0.619	-0.141	0.315	0.047	0.315	0.181	0.553	0.735	-0.936	0.053	1.759	-2.284	0.811	0.318	-0.197	0.537	0.434	-0.773	-0.698	0.074	0.054	0.314	0.162	1.435	0.075	0.259	0.152	0.805	0.36	0.058	0.005
X35253	X47301	-0.033	0.192	0.172	0.313	0.359	0.937	0.151	0.244	0.476	-0.069	1.227	-0.567	-0.108	0.36	0.217	0.066	0.121	0.272	0.883	-0.7	-0.422	0.185	0.253	1.412	0.213	0.361	-0.12	0.297	0.185	-0.692	0.237	0.211	0.862	-0.718	0.36	0.652	0.515	-0.704	1.454	0.261	0.167	0.78	0.232	0.204	0.135	2.56	0.332	-0.55	-0.068	0.452	-0.191	0.788	0.619	7.999	0.224	0.25	1.342	0.049	0.115	1.489	0.513	0.499	0.356	0.309	0.719	-0.164	0.88	0.855	0.095	1.489	0.212	-0.068	0.554	0.3	0.698	0.106	-0.348	0.312	0.167	-1.965	0.244	-1.344	1.029	-0.705	0.188	0.329	0.269	0.251	0.246	0.278	0.209	0.094	2.549	-0.287	-0.245	-0.712	-1.6	-0.734	0.732	0.493	-1.909	0.725	0.077	0.572	-0.034	0.301	0.191	0.204	0.093	0.068	1.141	0.415	0.241	0.327	0.167	-2.938	-0.926	0.262	0.026	-0.029	0.951	-0.198	0.422	1.794	0.562	-0.475	0.307	0.145	-0.364	0.004	0.349	0.315	0.073	0.022	-0.145	0.183	1.697	0.087	-0.499	0.807	-0.138	0.897	1.029	0.065	0.278	0.297	0.401	1.788	-0.791	-0.379	0.968	0.214	0.351	0.407	-0.549	-0.135	0.155	0.124	0.197	0.261	1.48	-1.637	2.631	0.379	0.36	0.158	1.571	1.077	0.215	1.007	0.15	0.18	0.368	2.5	0.241	0.485	-0.147	-0.218	0.364	0.062	0.166	0.526	0.551	0.412	0.221	1.12	-0.555	1.102	0.233	-0.594	0.867	0.422	-0.847	0.204	0.275	1.934	0.253	-0.637	0.499	-0.234	0.843	0.21	0.552	0.294	0.509	0.046	-0.401	-0.02	0.381	0.26	0.214	0.168	-1.29	1.099	0.789	0.512	2.236	0.35	0.885	0.075	4.654	0.24	0.513	1.53	0.257	-1.348	0.58	0.295	0.43	-2.168	0.278	0.242	-1.689	0.299	1.245	0.231	0.91	-0.647	0.701	0.268	-0.166	0.41	-0.33	-0.016	-0.339	-0.07	2.842	-0.287	0.732	0.241	0.521	0.231	0.244	0.25	0.464	-0.048	-1.959	-0.019	1.254	-0.289	1.551	0.183	0.441	2.07	0.826	0.232	0.391	-0.454	0.036	-0.241	0.014	-2.53	0.273	0.249	0.42	-1.561	0.12	0.801	1.264	-1.401	1.414	1.078	0.618	0.239	0.765	0.41	-0.029	1.021	-0.076	1.348	1.255	-0.265	0.239	-0.172	0.417	0.223	-1.874	0.116	0.527	0.389	0.11	0.246	-2.368	0.415	0.35	0.697	-1.434	0.266	0.258	0.294	0.655	0.573	0.286	0.322	-0.034	-0.704	1.099	-0.287	-0.382	0.291	0.001	-0.571	-0.285	-0.516	-0.134	-0.26	2.549	-0.181	0.58	0.74	0.004	0.311	0.023	0.145	-1.067	1.665	0.644	-0.601	0.779	0.267	0.382	0.981	0.161	-0.44	0.866	-0.397	0.293	0.242	0.23	-0.131	-0.338	-0.539	0.416	0.293	0.725	0.166	0.271	0.839	-1.337	-0.662	1.014	0.086	-5.343	0.05	-0.515	1.061	0.228	-0.634	-0.515	-0.229	-0.104	3.391	0.295	0.793	-0.096	0.527	0.154	0.63	-0.3	-0.388	0.071
X35253	X47670	0.053	0.122	0.272	-0.296	-0.164	-0.062	0.015	0.006	-0.052	1.801	0.804	-0.917	-0.671	1.415	0.877	0.265	0.234	0.047	1.061	0.809	-0.002	-0.012	-0.041	-0.519	0.191	0.15	-0.315	0.259	0.262	0.186	0.212	0.164	0.063	0.218	-0.841	0.397	-0.215	-0.063	0.426	0.201	0.151	0.555	0.24	-0.517	0.251	2.208	-0.071	2.163	0.418	0.243	-1.816	0.265	0.1	0.207	0.349	0.129	0.324	0.242	0.235	1.894	1.107	0.468	0.353	0.307	1.379	0.276	0.547	0.224	0.212	-3.791	0.065	0.091	-0.258	0.651	-0.252	0.344	0.583	-0.001	0.195	-0.708	0.105	0.845	0.719	0.375	0.226	0.316	0.481	0.24	0.108	0.255	0.127	0.521	1.42	0.297	0.314	-0.798	0.247	1.625	0.787	0.556	0.223	0.68	0.271	1.0	-0.838	0.303	0.258	0.213	0.483	0.372	0.158	-0.107	0.196	0.102	0.672	0.413	-0.526	0.255	0.88	0.197	0.793	0.219	1.31	1.372	0.186	0.403	0.087	0.192	0.241	0.312	0.29	0.281	0.195	0.157	0.359	0.358	0.354	0.099	0.554	0.425	0.308	1.008	0.185	-0.522	-1.574	0.993	0.377	1.879	-5.99	1.094	0.743	0.462	0.424	0.337	1.208	1.099	0.092	0.094	-0.219	0.218	1.348	2.783	3.464	0.534	0.08	0.682	0.021	0.051	0.461	0.765	0.567	1.078	-0.014	0.816	0.269	0.59	0.145	-0.877	0.918	0.424	0.052	0.353	0.308	-0.844	0.16	0.84	0.12	1.295	0.497	-1.335	0.802	-0.17	0.441	0.049	0.053	1.166	0.152	-1.505	-0.604	0.749	1.204	0.055	0.978	0.251	-0.149	-0.176	-0.04	0.4	0.129	0.248	0.192	0.672	0.067	1.249	0.745	0.068	2.586	0.392	1.158	0.517	3.427	0.186	0.799	1.477	0.054	0.02	-0.036	-0.058	-0.004	-1.201	-0.783	0.237	4.248	0.289	-0.44	0.256	-0.122	-0.702	-8.405	0.117	0.515	-0.019	0.204	-0.764	-0.244	3.264	1.913	0.607	0.661	0.233	0.227	-0.097	0.239	0.006	-0.131	1.63	-0.651	0.252	0.816	0.356	-0.392	-0.214	0.233	-1.315	-0.054	-0.056	-0.12	-0.061	0.362	0.675	0.346	-0.579	0.19	0.062	0.602	-0.602	-0.321	0.645	-0.172	-0.605	-0.762	0.686	0.096	0.308	0.512	0.076	0.268	0.498	-0.306	1.109	0.547	0.785	0.451	-0.314	-0.07	0.56	-0.413	0.226	0.863	-0.017	-0.117	0.209	-0.825	0.51	-2.978	-2.216	0.164	-2.612	-0.139	0.291	0.333	0.456	-1.35	-0.414	0.31	-0.923	2.21	-0.04	-0.129	0.173	0.146	0.52	0.048	-0.002	1.57	-0.059	1.853	0.334	-0.171	0.457	0.297	-1.431	0.255	0.241	1.177	2.302	0.994	-0.219	1.172	0.575	0.376	0.812	0.175	0.222	0.539	0.033	0.946	-0.197	0.242	0.3	0.894	-0.374	0.396	-1.176	0.245	0.367	0.04	0.187	0.973	0.17	2.786	-1.599	-1.291	0.164	-0.328	1.294	0.28	-0.236	0.323	0.267	0.105	-0.707	0.288	0.676	0.217	0.658	0.27	-0.262	0.25	0.154	0.217
X35253	X46690	0.17	0.143	0.058	0.128	0.017	1.646	0.429	-0.018	0.641	1.18	0.289	0.307	-0.153	0.884	1.433	0.21	0.163	0.14	0.526	0.371	0.356	-0.741	0.143	-1.971	0.152	0.112	0.237	0.111	0.17	0.19	0.147	0.192	0.464	0.727	-0.271	-0.319	-0.199	0.23	0.802	-0.013	0.089	-0.488	0.179	0.837	-0.013	-2.522	0.039	-1.811	0.327	-0.112	0.341	0.032	0.515	-0.707	0.3	-0.278	1.947	-0.211	0.118	0.557	-0.179	0.326	0.217	0.242	0.775	0.066	-1.308	1.032	0.18	1.367	0.164	0.189	0.788	-0.25	0.78	-0.078	0.233	0.189	-0.109	1.024	0.147	1.548	-0.505	-0.625	0.078	0.094	0.268	-0.208	0.093	0.249	0.223	0.447	-0.282	-0.337	0.419	0.392	0.251	0.768	0.006	0.091	0.885	-0.424	0.107	-4.571	0.317	0.004	0.067	0.059	0.243	0.223	0.222	-0.511	0.155	0.46	0.364	0.907	0.489	0.193	-0.858	0.232	-0.501	0.151	1.854	0.805	0.49	-4.895	0.285	0.173	0.109	0.246	-0.305	0.169	0.178	0.34	0.479	0.369	0.265	-0.203	0.244	0.299	0.326	0.533	0.84	0.042	1.41	0.55	0.478	-0.586	1.155	0.287	0.941	-0.005	0.131	0.206	0.883	0.497	0.122	0.418	-0.247	0.217	-0.555	1.358	2.586	-0.452	0.637	0.516	-0.712	0.181	0.263	0.059	0.275	1.043	-0.038	-3.171	0.228	0.32	-0.761	0.481	0.627	0.122	0.198	-0.146	0.827	1.636	0.274	0.683	0.396	0.41	0.228	1.133	-0.664	-0.638	0.819	0.314	0.184	1.522	0.158	-1.88	0.047	0.286	0.154	0.869	0.364	0.196	-0.135	-1.037	0.751	0.265	0.2	0.186	0.159	0.734	0.761	0.489	0.749	1.376	1.805	0.245	0.537	-0.067	-1.583	0.18	0.815	-0.278	0.65	0.656	0.165	0.219	0.713	-0.229	0.134	0.143	3.819	-0.277	-2.356	0.096	0.706	-1.881	2.188	-0.472	-2.245	-0.012	0.333	0.343	0.216	5.011	1.134	0.357	0.019	0.034	0.362	0.14	0.136	0.143	0.282	-0.858	-0.501	0.189	0.214	0.753	0.658	0.149	-0.406	0.403	0.477	0.178	-3.501	0.029	-0.062	1.986	0.278	-1.398	0.079	0.108	0.121	0.971	-0.796	0.577	-0.076	0.16	1.311	0.58	0.449	0.184	1.487	0.155	0.17	1.039	0.527	0.889	0.005	-0.658	0.04	-0.128	0.298	-1.987	-0.203	-0.006	0.319	0.004	0.104	0.2	-1.018	0.002	0.721	0.952	-1.003	-0.271	0.187	-1.917	-0.034	1.86	1.562	1.712	-0.121	0.629	-0.527	0.944	0.162	0.232	0.233	-0.429	0.247	0.411	-1.467	-0.023	-1.498	0.267	0.267	-0.177	0.248	0.037	-0.143	0.125	-1.055	0.615	-0.847	1.344	1.784	0.102	0.318	-0.883	0.094	0.121	1.195	2.459	-0.528	0.888	-0.243	0.026	0.402	0.646	-0.119	-0.837	-0.06	-2.276	0.503	-0.95	0.29	0.177	5.03	-0.737	-0.933	0.595	0.118	1.483	0.298	0.13	0.251	-0.34	0.178	-0.999	-0.005	0.33	0.183	0.288	0.196	-1.075	0.381	0.171	0.049
X35253	X46695	0.153	0.166	0.247	-0.808	-0.077	0.778	0.035	0.153	-0.426	1.277	2.607	0.314	0.225	0.995	-2.821	0.221	-0.113	0.235	0.453	0.852	0.034	0.316	-0.24	-1.418	0.201	0.301	-0.115	0.258	-0.116	0.211	0.135	0.205	-0.709	0.188	-0.43	0.724	-0.196	0.117	0.788	0.219	0.206	0.09	0.265	0.168	0.176	-1.469	0.01	1.243	0.462	0.002	0.065	0.414	0.633	-4.058	0.392	0.189	0.79	-0.438	0.166	0.903	-0.4	-0.797	-0.117	0.176	0.585	0.232	-1.29	1.395	-0.174	-0.387	0.186	0.144	0.647	0.694	0.351	-0.257	-0.681	0.263	0.414	0.952	0.283	0.715	-1.533	0.593	0.146	0.128	0.483	-0.411	0.15	0.033	0.082	0.2	-1.326	0.488	0.345	0.211	0.236	1.609	0.16	-0.663	0.306	0.068	0.373	1.647	0.257	0.197	0.069	0.053	0.276	0.188	-0.193	0.034	-0.111	1.373	0.546	0.38	0.149	-0.609	1.153	-0.1	-0.76	0.171	-0.061	0.998	0.657	0.304	0.274	0.185	0.103	0.286	0.324	-0.514	0.197	0.489	0.759	0.46	-0.809	-0.482	-0.436	1.384	0.288	0.712	1.696	-0.471	4.758	-0.238	-0.227	1.071	0.164	0.877	0.978	0.119	0.355	0.189	0.499	0.73	0.232	0.117	0.515	-0.04	0.557	0.431	1.665	0.629	0.652	-0.131	-0.891	-1.094	-0.353	0.167	-0.54	0.124	0.208	-1.139	0.208	0.537	0.793	-1.957	0.591	0.044	0.043	0.696	0.993	1.605	0.106	0.273	0.433	-1.332	0.594	1.305	0.493	1.534	0.413	-0.176	0.127	-0.262	0.152	2.359	-2.746	-0.021	0.858	0.286	0.906	0.253	-0.028	0.164	0.714	0.343	0.138	0.145	0.192	0.319	0.814	0.751	0.31	0.528	1.878	-0.959	1.232	-0.568	2.713	-0.143	0.837	1.162	0.548	-0.612	0.688	0.121	-0.671	-1.362	-2.485	0.092	5.633	0.189	-0.723	0.178	0.722	0.911	-0.968	-1.468	3.366	-0.018	0.177	0.341	0.198	4.725	-1.12	0.665	0.837	0.194	-0.741	0.217	0.101	0.198	0.459	-0.252	-0.498	-0.027	0.391	0.134	2.097	-0.346	0.517	-1.652	1.613	0.159	0.348	-0.047	0.201	0.762	0.292	-0.434	-0.001	-0.186	-0.203	-0.682	-0.54	0.058	0.577	-1.307	0.952	0.98	0.545	0.277	1.146	0.34	0.226	1.195	0.233	0.923	0.075	0.295	0.454	0.848	0.284	0.878	-0.75	0.203	-0.381	0.12	0.094	0.342	-1.712	0.574	0.402	0.224	-1.087	0.012	0.194	0.619	0.603	1.285	0.522	1.491	-0.131	-0.535	3.502	-0.8	0.31	0.074	0.126	1.672	0.139	-0.561	-4.779	0.154	1.2	-0.042	-0.128	-0.122	0.273	0.216	0.113	0.186	-0.637	1.859	0.257	-2.631	1.4	0.59	0.305	0.832	0.017	0.114	0.994	-0.014	-0.818	0.37	0.043	0.09	0.297	0.307	0.391	0.226	-0.855	0.19	0.62	0.406	-3.88	0.201	2.623	-0.013	-1.747	0.498	0.031	1.436	-0.091	-0.957	-0.432	0.275	0.035	-2.407	0.261	-0.151	0.144	-0.19	0.226	0.756	0.376	0.153	0.223
X35253	X46368	-0.24	-0.2	0.151	0.222	0.389	1.46	0.368	0.054	0.358	0.464	5.653	-0.167	0.638	1.471	-1.743	-0.025	0.185	0.149	-1.633	0.105	2.009	-1.442	0.089	-0.52	0.013	0.022	0.147	-0.215	0.162	-0.01	0.121	-0.271	0.923	0.473	1.473	-2.149	0.414	-0.026	1.723	0.139	-0.694	0.237	0.234	0.794	-0.14	-0.825	0.073	1.389	0.461	0.418	0.225	-0.011	0.324	0.678	-0.426	0.143	2.464	0.103	0.132	-0.623	0.452	-0.704	0.209	-0.991	0.857	0.089	0.067	-0.217	0.137	-0.05	0.064	0.141	0.662	0.449	1.352	0.226	-0.668	0.433	0.158	0.822	0.23	1.135	-1.159	0.271	0.116	0.076	0.182	0.052	0.168	0.132	0.197	0.704	-0.009	-0.319	0.104	0.019	0.08	0.674	-0.932	0.302	0.384	-0.263	-0.21	-0.728	-0.581	-0.094	-0.871	0.066	0.48	-0.139	0.703	-0.145	0.117	0.923	0.658	0.531	0.198	-0.009	-0.456	-0.241	0.054	0.144	2.234	0.632	0.488	0.399	0.186	0.149	0.093	0.031	0.153	-0.093	0.145	0.401	0.526	0.343	0.579	-0.015	0.233	1.877	0.279	0.703	0.678	-0.015	2.513	0.5	0.199	0.322	0.145	-1.476	1.091	-0.065	0.13	0.405	0.238	0.52	-0.1	0.717	0.796	0.175	-0.466	3.487	2.774	-0.504	0.537	0.314	-0.169	0.218	0.246	-0.121	0.356	1.081	-0.262	-1.781	0.164	0.538	0.416	-0.282	0.245	-0.446	-0.048	0.115	0.776	1.545	0.224	0.587	-0.229	0.5	0.04	0.866	-0.621	-0.616	0.635	-0.014	0.196	1.774	0.136	-1.438	0.822	-1.052	-0.174	0.485	-0.073	0.124	0.017	-0.688	0.518	0.003	-0.134	-0.133	0.148	0.412	0.094	0.191	0.149	0.159	1.969	-0.229	0.054	-1.467	2.18	0.106	0.193	-0.178	0.653	-0.078	-1.14	0.197	0.639	-1.265	0.215	-0.131	-2.041	0.232	-2.811	0.192	-0.063	-3.388	1.621	0.443	-3.611	0.116	0.067	-0.945	0.197	1.6	-0.553	0.077	-0.856	0.005	0.573	0.164	0.114	0.117	0.27	0.603	-1.147	0.092	0.984	0.381	1.433	0.072	0.167	0.508	0.985	0.175	0.007	-0.14	0.142	1.694	0.482	-3.182	0.025	0.074	0.154	2.061	-0.085	0.699	0.925	-0.597	1.424	1.143	0.524	0.256	0.709	0.17	0.171	1.249	0.503	0.887	-1.076	-0.817	-0.221	0.734	0.424	0.665	-2.184	0.013	0.827	0.051	0.028	0.255	-4.008	0.119	0.629	0.465	-1.91	0.131	0.159	-0.541	0.707	2.082	1.369	1.837	-0.176	0.896	-2.349	-0.644	0.299	0.176	-0.015	2.257	0.139	-1.105	-3.892	-0.027	1.283	-0.032	0.174	-0.451	-0.024	0.308	-0.136	0.152	-1.414	2.122	-1.443	-2.133	1.778	-0.542	0.378	0.467	0.166	0.305	1.049	0.624	-0.014	0.408	0.125	-0.228	0.001	1.104	0.244	0.218	0.129	0.483	0.585	0.773	-1.188	0.107	0.384	0.149	-1.466	0.416	0.017	1.587	-0.046	-0.036	-0.669	-0.048	0.132	-2.675	0.226	0.322	0.107	-0.242	0.112	0.38	0.146	0.097	-0.003
X35253	X47671	-0.104	-0.053	0.168	0.276	-0.11	-1.419	-0.017	-0.067	-0.932	-0.481	2.201	-0.846	-0.922	0.823	-0.196	0.187	0.041	0.19	1.167	-1.075	0.375	0.494	0.077	1.254	-0.017	0.218	-0.073	0.095	0.146	-0.507	0.078	-0.241	-0.198	-2.522	-1.174	0.994	-0.105	-0.705	0.259	0.125	-0.014	-0.288	0.046	-0.523	0.108	-1.861	-0.272	4.632	-0.419	0.243	0.008	-0.481	-1.299	-0.719	0.351	0.046	-0.711	0.219	0.041	0.639	1.264	-0.357	0.412	0.203	0.515	0.21	0.417	0.921	0.182	0.422	0.092	0.102	-0.225	0.303	-0.965	0.259	-0.553	-0.016	0.288	0.631	0.114	1.126	-0.205	-0.742	0.015	-0.146	-0.014	0.039	0.132	0.198	0.124	0.007	-0.349	0.096	-0.025	-0.203	-0.21	-1.093	0.31	-0.646	-0.861	0.376	0.237	1.143	0.257	0.248	0.065	0.112	0.257	0.127	-0.124	-0.276	0.107	0.951	0.406	-1.262	-0.172	0.102	0.242	-0.063	0.903	0.071	0.305	0.188	0.136	-0.359	0.119	0.069	0.093	0.176	0.32	-0.234	0.083	0.091	-0.087	0.587	-2.601	-0.431	-0.585	-0.432	-0.203	0.809	2.091	-0.237	-1.975	0.326	-0.516	1.04	0.553	0.323	-1.284	0.358	0.074	-1.025	0.937	0.383	0.012	-0.017	0.092	0.179	-0.031	-2.097	3.435	0.465	0.358	0.122	1.627	-0.773	0.529	0.718	0.18	1.364	0.134	2.306	0.163	0.529	-1.091	0.321	0.047	0.164	-0.163	0.192	0.715	1.502	0.005	0.458	-0.145	-0.556	-0.121	0.902	1.363	0.495	0.782	0.324	0.114	2.169	0.088	-1.536	0.902	0.386	1.858	-0.556	0.462	-0.001	0.113	-1.05	-0.105	-0.352	-0.355	0.09	0.087	0.593	0.284	1.397	-0.025	0.599	0.662	-0.162	0.814	0.444	4.118	0.092	-0.645	1.164	-0.122	-2.773	-0.366	0.193	-0.1	-0.52	0.032	0.091	-2.174	0.196	2.733	0.162	1.195	-2.009	0.945	0.28	1.66	0.423	-0.257	0.675	-0.025	2.082	3.096	-0.149	0.919	0.062	-0.048	-0.124	0.065	0.081	0.4	1.565	-0.966	-0.015	1.018	0.236	0.41	0.015	0.265	0.314	0.467	-0.138	0.302	0.028	-0.09	-2.055	-0.232	1.14	0.236	0.011	0.068	-1.55	1.118	0.598	0.645	-0.338	1.451	-0.422	-0.833	0.281	1.107	0.316	0.149	0.428	-0.009	0.348	0.43	1.56	-0.024	-0.846	0.171	-0.623	-1.548	0.025	0.678	0.12	-0.05	0.067	-2.654	0.29	0.866	-0.448	-1.984	-0.031	0.087	-0.909	0.148	-1.169	-1.058	-0.376	-0.137	-2.424	0.668	0.432	0.365	-0.047	0.138	-1.324	0.151	0.691	-3.28	-0.534	1.584	-0.053	-0.112	0.352	0.219	0.138	0.011	0.077	0.072	2.936	-1.055	-0.542	0.765	0.749	0.329	-2.041	0.119	-0.026	-0.002	-1.233	-0.04	0.137	0.083	-0.125	-0.692	-0.925	0.284	0.13	0.301	0.317	-0.017	-0.76	-3.026	-1.018	1.397	-2.886	3.533	0.199	0.143	1.324	0.355	-0.286	-0.499	0.045	0.07	0.556	0.228	2.253	0.082	0.719	0.16	0.144	0.189	0.083	-0.085
X35253	X46700	0.061	0.063	0.172	0.248	-0.129	0.786	0.026	-0.055	-0.469	1.279	-3.425	-0.372	0.674	0.317	-3.21	0.233	0.185	0.183	0.971	0.14	0.428	-0.32	0.126	0.764	0.08	0.026	0.373	-0.03	0.178	-0.36	0.138	0.156	-1.77	-0.029	-0.156	-0.526	0.182	-0.943	0.751	-0.06	-0.043	0.75	0.102	-0.154	0.133	3.489	0.033	5.478	0.073	0.044	0.025	0.72	-0.4	0.154	0.506	0.14	0.514	-0.165	0.061	1.094	1.342	-0.592	-0.66	0.149	-0.266	0.215	0.817	2.676	0.196	-0.566	0.151	-0.092	-0.507	0.923	-2.314	-0.107	1.094	-0.582	0.441	-0.637	-0.055	0.84	1.57	-0.308	0.088	0.14	0.448	0.139	-0.26	0.122	-0.104	-0.018	-0.135	0.27	0.22	-0.572	-0.094	-0.511	0.101	-0.299	-0.185	0.848	0.266	-0.991	-0.085	0.016	0.118	0.159	-0.883	0.303	0.332	-0.117	0.008	0.116	0.322	-1.696	-1.351	0.148	1.456	-0.051	0.654	0.123	0.442	1.875	-0.123	-0.135	-0.089	0.141	0.104	0.242	0.323	-0.098	0.145	0.212	-0.573	0.315	-0.626	0.112	-0.444	-0.421	0.187	-0.147	0.755	-0.112	-1.38	-0.262	0.022	1.764	-0.922	-0.417	0.58	0.543	0.289	0.777	1.166	0.508	0.152	0.064	-0.197	0.135	0.221	2.866	2.158	0.303	0.511	0.572	-0.01	-1.029	0.258	0.495	0.452	-0.884	0.521	0.387	0.159	-0.021	1.396	-0.087	0.113	0.325	0.021	-0.048	-0.713	-0.214	-0.003	1.301	-0.736	-1.087	-0.241	-0.101	1.955	-0.963	0.069	0.194	0.156	0.35	0.112	-4.898	0.361	0.583	1.17	-0.538	2.036	-0.482	0.091	0.704	-0.564	0.401	-0.107	0.049	0.123	-0.041	-0.498	-0.234	-0.281	-0.529	1.764	0.466	-1.513	1.821	2.043	0.145	-1.266	0.467	-0.146	-2.845	-2.651	0.221	0.417	-0.409	-0.442	0.119	0.174	0.163	0.339	0.094	1.419	4.51	-0.017	0.657	7.309	0.037	0.003	0.166	-0.002	-1.322	3.59	0.078	0.206	0.082	0.265	0.162	0.077	0.022	0.406	1.516	-1.202	0.116	1.103	0.711	-1.762	0.124	0.627	0.368	1.1	0.087	0.215	0.139	0.032	0.529	0.126	-0.122	0.134	0.089	1.218	-1.552	-0.467	0.327	0.72	-1.288	0.962	0.136	-0.115	0.263	0.316	0.379	0.19	0.683	0.301	0.633	0.323	1.092	0.266	0.911	-0.296	0.591	-0.59	0.134	0.747	0.144	0.029	0.351	-3.376	0.176	0.921	0.688	-0.691	0.187	0.143	0.037	0.705	-0.193	0.209	0.203	0.002	-0.928	2.68	1.293	-0.165	0.081	0.12	0.287	0.104	0.75	-1.254	0.232	2.544	0.074	0.137	0.252	0.225	0.335	0.095	0.084	-0.206	3.119	-1.368	-3.097	1.422	0.044	0.27	0.024	0.019	-0.255	0.011	0.19	-0.235	0.109	0.143	-0.06	-0.325	0.286	0.397	-0.019	-0.227	0.063	0.587	1.019	-3.217	0.082	1.33	-0.692	-2.784	0.163	-0.703	0.526	0.34	-0.314	-0.592	0.143	-0.052	-0.34	0.174	0.477	0.072	0.298	0.13	0.522	0.139	0.068	0.171
X35253	X46701	-0.103	0.034	0.19	0.344	-0.146	0.71	0.455	0.258	0.652	1.525	-0.313	0.398	0.372	0.535	0.013	0.096	0.228	0.251	0.902	0.532	-0.093	1.036	0.123	-0.731	0.291	0.277	-0.019	0.322	0.267	0.298	0.232	0.288	-0.614	0.322	-0.872	-0.653	-0.634	0.026	1.943	0.135	0.1	0.16	0.133	-0.045	0.281	3.213	0.293	0.19	0.437	0.259	0.343	0.681	0.496	3.137	0.408	0.172	2.382	0.345	0.25	1.427	-0.297	0.521	0.398	0.338	1.043	0.295	0.517	0.994	0.294	0.979	0.2	0.104	0.622	0.525	1.301	0.077	0.735	-0.542	0.395	0.882	0.276	1.78	-0.903	0.532	0.25	0.348	0.224	0.167	0.297	0.269	0.229	0.609	0.434	0.539	0.441	-0.993	-0.113	-0.388	0.697	-0.138	0.048	-0.043	0.44	2.484	0.234	-0.144	-0.568	0.302	-0.425	0.391	-0.236	-0.215	0.144	-0.081	0.256	1.457	-0.833	0.149	1.29	-0.346	-0.085	0.24	1.268	0.818	0.613	0.216	0.18	0.052	0.198	0.348	0.36	0.337	0.295	-0.053	-0.043	0.488	3.018	0.314	0.203	0.049	0.379	0.117	1.828	-1.03	1.06	0.797	0.507	1.391	1.063	0.638	-0.829	0.356	-0.077	-0.198	1.131	1.124	0.149	0.522	0.014	0.299	0.022	1.3	2.018	0.068	0.864	0.331	-0.135	1.132	0.645	0.461	0.501	0.6	0.472	-0.089	0.296	0.595	0.026	0.329	1.281	0.219	-0.237	0.482	0.839	1.922	0.348	0.945	0.514	0.382	0.421	0.759	1.493	1.543	0.359	-0.873	0.295	0.412	0.225	-4.087	0.05	0.244	0.347	0.662	0.019	0.262	0.373	-1.373	0.903	0.648	-0.729	0.258	0.294	0.607	1.225	0.978	-1.601	0.882	-1.227	0.423	0.852	-0.917	2.486	0.293	0.965	0.835	-0.403	-6.344	0.963	0.321	-0.851	3.089	-1.88	0.218	-0.786	0.271	1.827	-0.062	0.924	2.481	1.718	-1.1	-0.753	-0.637	0.061	0.467	0.344	2.057	-0.414	-0.605	0.042	0.207	0.241	-0.07	0.209	0.208	0.278	0.684	-1.888	0.237	-0.546	-0.288	0.708	0.261	0.581	0.494	1.78	0.257	0.238	-0.041	0.343	1.455	-0.483	0.809	0.305	-0.077	0.575	-0.824	0.054	0.392	-0.364	0.082	0.854	0.256	0.519	-0.045	0.253	0.33	0.228	0.508	-0.016	0.08	1.111	0.703	0.461	0.375	0.437	0.377	1.104	0.087	0.645	0.394	0.074	0.39	2.528	0.257	1.215	0.408	0.807	-0.292	0.287	0.463	0.365	1.674	1.1	0.67	0.24	-2.038	-2.751	0.041	0.145	0.203	0.25	2.167	0.131	1.534	-4.493	-0.091	-0.904	-0.05	0.562	0.623	0.3	-0.879	0.308	0.256	-1.309	-0.211	0.343	-0.111	1.253	-0.449	0.266	1.037	0.298	-0.302	0.704	0.158	0.655	0.693	-2.544	0.327	0.843	-0.233	0.431	0.302	0.522	0.297	0.605	0.305	-4.326	0.02	2.496	-0.141	-2.152	0.406	0.506	1.61	0.043	0.035	0.882	0.239	0.205	-0.444	0.331	0.736	0.237	0.386	0.243	0.39	0.383	0.141	0.08
X35253	X46261	-0.212	0.232	-0.104	-0.155	-0.269	0.323	-0.152	-0.066	0.734	0.952	-2.686	0.485	-0.253	-0.431	1.696	0.338	0.211	0.262	0.892	0.751	-1.007	0.853	0.389	1.059	0.1	0.076	0.209	0.426	0.402	0.308	0.407	0.352	0.76	0.452	0.256	0.842	0.324	0.388	0.527	0.365	0.299	0.152	0.371	0.35	0.377	-0.358	-0.312	0.644	0.453	0.438	0.407	0.453	0.417	6.765	0.094	0.354	0.704	0.379	0.205	-0.056	0.934	-0.471	0.328	0.429	0.826	0.318	0.512	0.926	0.421	0.737	-0.055	0.256	0.242	-0.291	-1.696	0.656	0.663	0.421	-0.349	1.197	-0.292	1.284	0.303	-0.114	0.401	0.104	-0.111	0.29	-0.014	0.344	-0.121	0.723	0.929	0.47	0.253	0.532	0.453	-1.235	0.476	0.572	0.62	0.228	0.194	-0.374	0.41	0.434	0.182	-0.096	0.6	0.402	-0.738	0.579	0.111	-0.085	0.317	1.401	0.763	0.399	0.793	0.293	0.31	0.084	-0.416	1.258	-0.498	0.509	-0.243	0.348	0.291	0.271	0.093	0.42	0.397	-0.514	0.78	-0.376	-0.251	0.434	0.235	-0.186	0.426	0.882	0.459	0.25	-0.344	0.298	0.515	-0.671	1.076	0.725	0.493	0.455	0.346	0.518	0.005	-0.351	0.312	0.594	0.363	0.364	-0.52	1.068	1.168	0.145	0.452	-0.058	0.283	0.087	0.486	0.731	0.409	0.724	0.23	2.207	0.395	0.157	-0.693	0.544	0.429	0.317	0.397	0.271	0.637	1.342	0.299	0.591	0.508	-0.386	-0.594	0.567	1.312	0.02	0.289	0.657	0.368	1.54	0.214	0.369	0.486	0.373	0.399	1.425	1.342	0.345	0.554	1.037	0.333	-0.099	0.59	0.344	0.4	0.61	0.896	0.985	0.373	1.092	1.686	0.425	-0.845	1.229	0.165	0.397	0.381	1.182	0.565	1.182	-0.685	0.412	-0.124	1.71	0.627	0.057	4.637	-0.712	5.733	0.249	0.174	5.123	-0.602	0.323	5.59	0.414	-0.74	0.616	0.441	4.404	3.413	0.348	0.478	0.398	0.552	0.326	0.175	0.252	-0.281	1.054	1.532	-0.141	0.281	-0.199	-2.337	0.337	-2.48	-1.214	-1.313	-0.547	-0.34	0.02	0.34	0.117	0.377	3.807	0.419	0.407	0.622	0.789	-0.755	-1.763	-0.919	0.535	0.22	1.145	-0.011	-0.748	0.435	-0.069	0.379	0.682	0.387	1.261	1.251	1.476	0.447	-0.306	0.263	0.774	-0.604	0.391	0.473	-0.072	0.183	0.468	-5.631	0.557	-1.719	0.617	-0.216	0.389	0.371	0.877	0.303	-0.183	0.121	0.854	-0.034	0.069	4.722	1.264	0.107	0.052	0.389	-0.998	0.245	0.99	2.404	0.279	1.144	0.448	-0.047	-0.418	0.378	-0.161	-0.341	0.392	1.406	1.204	0.549	3.457	1.012	0.541	0.067	-4.177	0.284	0.36	0.298	1.93	0.335	0.416	0.401	0.437	-0.006	-0.956	0.424	-0.159	0.302	0.165	0.47	-3.36	5.086	0.122	-1.899	1.005	4.839	0.586	1.167	0.355	0.186	0.415	0.632	0.463	0.07	1.733	0.371	0.882	-0.266	0.545	-0.383	0.402	0.285	0.382	0.351
X35253	X46259	0.18	0.024	0.103	0.158	-0.207	0.347	-0.02	-0.079	0.407	0.801	-1.676	0.233	0.526	-0.867	1.594	0.175	0.018	0.194	0.938	-1.116	1.508	-0.425	0.122	-0.989	0.068	0.072	-0.336	0.22	-0.07	-0.096	0.102	0.166	-0.602	-0.841	0.216	-0.207	-0.333	0.216	0.897	-0.077	0.12	0.556	-0.173	-0.384	0.112	-0.896	0.327	1.368	-0.054	-0.097	0.24	-0.483	-0.597	2.112	0.266	0.07	0.488	0.222	0.097	0.86	-1.132	0.929	-0.175	0.21	1.005	-0.143	0.43	0.716	0.006	0.473	0.078	0.128	-0.163	0.454	-1.002	0.535	-0.363	-0.556	0.272	0.196	-0.173	-0.515	0.156	0.33	0.107	0.266	0.138	0.098	0.018	0.048	-0.4	0.706	-1.346	0.539	0.251	0.107	-0.213	1.866	0.611	0.383	-0.508	0.03	0.069	1.436	-0.174	-0.034	0.129	-0.073	-1.159	0.135	-0.467	-0.462	0.138	-0.82	0.582	-0.602	-0.353	0.138	0.133	-0.28	-0.53	0.118	0.907	1.238	-0.268	-0.192	-0.037	0.122	0.128	-0.163	0.065	-0.074	-0.006	-0.067	0.236	-0.42	-0.243	0.233	-0.51	-1.368	0.295	0.123	-0.917	0.235	-0.937	0.435	0.74	-0.765	0.522	0.938	0.78	0.173	-0.428	-0.048	0.515	0.979	0.169	-0.241	-0.275	-0.082	0.524	0.877	2.516	0.554	0.134	0.616	-0.438	-0.05	0.495	0.849	-1.155	-0.825	-0.142	0.046	0.207	0.286	1.888	-0.055	0.696	0.439	-0.088	0.603	0.703	-0.468	0.009	0.802	-1.532	0.825	0.503	0.527	0.043	0.684	0.683	0.453	0.065	-1.89	0.088	-2.669	0.118	0.707	0.641	-2.205	-0.003	0.221	-0.1	-1.171	0.43	0.166	0.468	0.051	0.052	-0.015	0.43	0.681	0.757	0.575	2.233	0.39	1.688	-0.014	2.451	0.125	0.709	0.887	0.018	-0.525	0.595	0.109	0.926	1.188	-1.65	0.124	4.824	0.192	-4.012	-0.039	0.786	-1.955	-0.629	-0.73	9.312	-0.085	-0.097	1.99	-0.875	0.608	0.275	-0.12	1.513	-0.01	-0.04	0.135	0.114	0.036	-0.623	1.615	-0.555	0.017	0.87	0.399	1.015	-0.164	-0.622	1.535	1.006	0.156	0.167	0.367	0.321	0.08	0.378	2.491	0.123	0.112	0.615	3.008	0.416	0.37	-1.942	1.008	0.876	0.35	-0.614	0.218	1.102	0.315	0.012	-0.39	-0.186	0.478	1.146	1.58	0.07	0.952	-0.515	0.258	-0.868	0.024	-0.084	-0.184	0.119	-1.017	4.542	0.411	-0.059	0.2	0.86	-0.426	0.113	0.348	0.55	0.581	0.395	-1.331	0.13	-1.285	-1.446	0.291	-0.327	0.121	0.035	-3.039	0.227	0.553	-1.613	-0.126	-0.486	0.381	0.449	0.701	0.162	0.156	0.093	0.126	0.689	-5.332	0.449	-1.333	-1.902	-0.442	0.304	1.03	0.142	-0.88	-1.131	1.044	1.12	0.645	0.124	-0.07	0.482	-2.776	0.288	0.204	-2.163	-1.074	-0.286	0.45	1.744	0.14	-1.034	-1.008	-0.247	-0.238	-0.362	0.455	-0.24	0.301	0.594	0.288	0.11	-0.259	0.045	-0.477	-0.069	0.551	0.083	-0.242	0.25	0.097	0.156
X35253	X46295	-0.004	0.185	0.239	0.116	0.245	0.649	0.169	0.203	-0.128	-1.095	-0.611	0.227	0.579	-0.073	0.248	0.258	0.111	0.164	0.12	-0.069	0.973	0.134	0.166	-2.729	0.202	0.235	0.345	0.237	-0.029	0.16	0.178	-0.09	0.586	0.112	0.581	-0.445	-0.54	0.113	0.726	0.227	0.207	-0.145	-0.467	0.352	0.073	0.786	-0.06	1.885	0.072	0.041	0.262	0.015	-0.26	-0.305	0.182	0.189	-0.675	0.213	0.132	0.936	-0.091	0.675	-0.027	-0.112	0.194	0.254	0.632	0.742	-0.02	1.676	-0.194	0.021	-0.369	0.813	-1.344	-0.085	-0.129	0.375	0.062	0.94	0.002	-0.272	1.187	0.233	0.065	0.265	0.019	0.179	0.203	0.231	-0.04	0.477	0.817	0.257	0.142	0.224	0.163	-2.667	0.624	-0.392	-0.061	0.581	0.051	1.478	-0.157	0.28	-0.001	0.175	0.282	0.101	1.105	-0.568	-0.008	0.199	0.501	-0.185	-1.156	0.176	0.582	-0.267	0.302	0.158	2.147	1.138	0.007	0.234	-0.223	0.187	0.053	0.208	0.223	0.205	0.152	0.182	0.703	-0.012	-1.186	0.127	0.449	-0.404	0.054	0.145	0.64	0.1	-1.185	0.999	0.559	-0.372	0.81	0.86	1.495	0.037	0.154	0.458	1.088	0.933	0.229	-0.607	-0.369	0.24	0.898	2.638	1.386	0.725	0.708	0.34	-0.396	-0.676	-0.197	0.418	0.102	0.797	-0.232	-0.774	0.255	0.332	1.204	-0.343	0.837	0.422	0.068	0.65	0.515	0.198	-0.169	1.175	0.379	-0.05	0.149	0.546	0.865	-2.195	0.468	-0.292	0.042	1.14	-0.181	-2.103	0.666	0.591	1.655	-0.931	1.145	0.171	0.164	0.027	-0.553	0.16	0.001	0.213	0.177	0.265	-0.246	0.294	0.275	-0.592	2.811	-0.043	1.427	1.64	2.639	0.201	0.475	1.582	-0.016	-2.208	-0.822	0.224	0.299	-3.386	0.335	0.171	1.117	-0.437	6.972	0.166	1.28	5.281	0.068	0.127	1.706	0.141	0.188	1.061	0.163	1.192	0.288	0.069	1.319	0.125	-2.218	0.17	0.119	-0.022	0.526	-0.867	-1.332	0.259	0.078	0.065	2.21	-0.056	-0.203	0.915	1.304	0.118	0.303	-0.598	0.28	-0.19	0.107	-4.556	0.12	0.199	-0.242	0.947	-0.847	0.367	1.441	-0.725	-0.088	-0.617	-0.27	0.295	-0.331	-0.243	0.237	0.011	-0.696	-2.026	2.079	0.894	0.391	0.411	-0.126	1.271	-2.11	0.197	0.671	0.218	0.13	0.262	-0.128	0.324	0.234	-0.901	0.877	-0.223	0.137	0.747	0.769	-4.02	0.565	0.592	0.089	-0.342	7.817	0.19	0.358	0.179	0.25	-0.887	0.142	0.607	-2.156	0.453	-1.44	-0.663	0.488	0.049	0.241	0.11	-0.337	0.2	0.041	2.774	0.474	-3.143	-4.3	0.547	0.254	-2.214	0.002	-0.029	-0.22	1.816	0.254	0.466	0.204	0.252	0.216	-2.266	0.388	-0.339	-0.69	-0.713	-0.876	-0.367	7.852	0.19	0.82	-2.156	7.189	-0.342	1.065	0.24	0.327	0.197	0.266	-0.596	0.208	0.149	0.173	1.967	0.063	0.689	-0.405	-0.386	0.066	0.208	0.102
X35253	X46354	0.042	0.267	0.302	0.298	0.298	0.684	0.165	0.302	-0.692	0.095	-1.219	0.262	0.598	-0.026	-0.367	0.265	0.161	0.306	0.353	-0.14	0.436	-1.214	0.268	-0.822	0.277	0.261	0.344	0.174	0.23	0.292	0.249	0.13	1.123	1.165	0.739	-0.586	-0.439	0.256	0.44	0.301	0.288	-0.51	-0.745	0.523	0.165	1.74	0.291	0.967	0.526	0.354	0.377	-0.025	-0.621	0.165	0.182	0.158	-0.172	0.336	0.286	0.676	-0.01	1.092	0.087	0.126	0.298	0.305	0.044	-0.098	-0.59	1.904	-0.346	0.237	0.122	0.637	-3.703	-0.253	-0.343	0.499	0.402	0.709	0.142	-0.665	1.384	-0.444	0.224	0.271	0.31	0.287	0.266	0.332	0.415	0.414	1.064	0.47	0.191	0.507	0.298	-0.318	0.383	-0.439	0.14	0.649	0.411	-0.182	-0.221	0.288	0.303	0.234	0.442	0.085	0.558	0.164	-0.53	0.252	0.032	-0.556	-0.367	0.292	0.258	0.109	0.346	0.213	1.59	1.92	0.379	0.423	-0.613	0.278	-0.267	-0.218	0.364	0.269	0.274	0.358	0.876	0.017	-0.99	0.133	0.469	-0.085	0.307	-0.061	0.115	0.045	-1.563	0.997	0.329	-0.802	1.49	1.123	1.642	-0.021	-0.346	0.493	1.973	1.295	0.305	-0.359	-0.02	0.146	1.226	0.872	-0.341	0.671	0.831	-0.606	-0.691	-1.031	-0.235	0.145	0.653	0.599	-0.321	-0.746	0.324	0.261	0.614	-0.454	0.943	0.384	0.276	0.319	-0.01	-1.466	-0.257	1.178	0.5	-0.387	0.222	0.693	0.259	-0.194	0.384	-0.183	0.238	1.43	0.21	0.621	0.71	-0.095	2.086	-0.733	1.197	0.304	0.529	0.561	-0.75	0.261	-0.102	0.294	0.287	0.742	0.277	0.964	0.118	-1.402	2.81	0.06	1.224	1.851	1.946	0.243	0.493	1.483	0.144	0.03	-0.201	0.298	0.255	-2.548	-0.207	0.118	3.791	0.181	5.036	-0.152	0.812	4.122	1.144	0.084	-0.613	-0.185	0.168	0.728	0.115	2.735	2.854	-0.184	1.07	0.262	0.149	0.207	0.229	-0.406	-0.042	-1.282	-1.591	0.176	0.576	-0.229	0.38	-0.129	-0.451	0.929	0.75	0.286	-0.81	0.153	0.381	0.958	0.09	0.092	-0.316	0.29	0.486	1.243	-1.458	0.214	0.683	-0.683	-0.74	-3.084	0.794	0.353	-0.746	-0.191	0.157	0.474	-0.42	0.435	1.647	1.358	0.441	0.738	-0.63	1.164	-3.562	0.253	0.157	0.358	0.283	0.363	2.1	0.101	0.555	-1.164	1.95	-0.56	-0.679	0.293	0.819	-1.288	-0.436	1.081	0.351	-0.891	3.802	0.604	0.409	0.29	0.266	0.172	0.329	0.895	2.907	0.439	1.446	-0.027	0.64	0.504	0.316	-0.236	-0.454	0.277	-0.155	1.279	-0.03	-1.675	0.505	0.627	0.366	0.126	0.296	-0.049	-0.016	2.415	0.763	0.699	0.279	0.349	0.153	-1.428	0.377	0.323	0.917	0.34	-0.109	-0.161	4.264	0.272	0.318	0.764	1.322	-0.047	1.148	-0.094	0.317	0.565	0.733	0.028	0.277	1.04	0.288	1.28	0.166	0.609	0.088	-0.123	0.438	0.248	0.278
X35253	X46356	-0.058	0.065	-0.06	0.086	-0.196	-0.341	-0.088	-0.021	-0.772	1.246	-1.746	0.33	-0.227	0.59	1.144	0.014	0.141	0.081	0.869	-0.092	-0.27	1.042	0.063	-1.438	0.06	-0.234	0.132	0.204	0.15	0.085	0.066	0.136	-0.387	0.397	-0.728	-0.504	0.479	0.182	-1.108	-0.082	0.076	-0.606	-0.014	-0.345	0.069	-0.974	0.071	-2.399	0.233	-0.155	0.277	-0.285	0.321	1.071	0.376	0.061	-0.297	0.123	0.06	1.975	-0.764	-0.96	-0.165	0.195	0.355	-0.01	0.257	-0.462	-0.061	1.119	0.068	0.076	-0.479	-0.424	-0.374	0.106	0.697	-0.476	-0.092	0.265	-0.046	-1.637	3.239	0.102	0.053	0.22	0.903	0.066	0.102	-0.096	-0.051	0.581	-1.0	0.445	0.411	0.419	-0.132	0.354	0.585	0.455	-0.229	1.1	0.311	1.587	0.146	0.058	0.088	0.036	0.746	0.193	0.73	-0.051	0.075	0.227	0.34	0.805	0.319	0.116	0.744	0.276	-0.601	0.039	-0.916	1.126	0.138	0.358	-0.13	0.02	0.082	0.232	0.15	-0.008	0.031	-0.007	0.446	-0.281	-1.781	0.082	0.243	-0.305	0.25	0.621	-1.152	0.291	-0.295	0.463	0.213	-0.312	0.942	0.625	0.391	0.199	-0.074	0.524	-0.98	0.687	0.021	0.018	-0.13	0.157	1.122	-0.813	2.186	0.592	-0.09	-0.373	-0.697	2.079	0.392	0.06	0.289	-0.257	0.027	-2.535	-0.099	0.415	0.251	-0.25	0.298	0.312	-0.089	-0.131	0.643	-2.036	-0.178	0.811	-0.382	1.09	0.263	0.202	-1.292	0.395	0.301	0.551	-0.039	0.797	0.063	-0.903	0.583	0.166	0.648	0.424	1.214	-0.01	0.248	-0.773	0.546	0.368	0.271	0.097	0.066	0.713	-0.259	0.764	0.299	0.988	1.701	-1.043	-1.082	1.096	2.278	0.074	0.312	0.391	-0.136	-0.42	0.808	0.243	-2.206	2.375	-0.636	-0.023	-1.265	-0.145	-0.224	-0.06	0.446	1.951	1.825	0.602	0.051	-0.113	-0.157	-0.122	0.065	4.68	3.828	-0.565	1.101	0.063	-1.436	0.066	0.035	0.066	-0.322	1.553	-1.163	0.118	0.189	-0.005	1.453	0.013	-0.503	-2.216	0.373	0.118	0.046	-0.239	-0.275	0.491	-0.074	-0.281	-0.146	0.064	0.104	-1.601	0.698	0.653	-0.167	1.319	-1.952	1.01	-0.123	0.1	-0.022	-0.328	-0.072	-1.402	-0.983	-1.135	-0.222	-0.135	0.785	-0.384	-0.96	0.207	0.877	0.093	-0.08	-0.362	0.053	-0.377	-0.765	-0.984	0.855	0.14	-1.616	-0.235	-0.252	-1.248	-1.152	-0.642	-1.127	-0.611	-0.271	-1.136	-3.933	1.549	0.724	0.194	-0.127	-1.89	0.201	-1.132	4.107	-0.361	-2.98	0.374	-0.003	1.336	0.244	-0.555	0.026	0.042	0.479	-4.267	-0.392	1.525	-1.317	-0.498	0.021	-1.725	0.11	-0.232	-0.267	0.736	1.164	-0.145	-0.086	0.018	-0.144	1.134	0.008	0.033	-2.549	-1.098	-0.132	-0.097	8.169	-0.18	1.509	0.873	4.33	-0.932	0.983	-1.032	-0.361	-0.908	1.008	0.151	0.072	1.65	0.133	-0.22	0.054	0.223	-0.229	-1.892	0.161	0.072	-0.073
X35253	X46363	-0.326	-0.186	0.207	0.25	-0.366	-0.626	-0.061	-0.144	0.121	-0.591	-0.159	-0.564	-0.385	1.168	-3.051	0.245	0.173	0.169	1.305	-0.024	-0.106	-0.331	0.142	0.742	0.011	0.278	0.231	0.058	0.17	-0.563	0.114	0.074	0.229	-1.257	-0.917	0.941	-0.084	-0.251	0.232	-0.427	0.143	-0.172	0.155	-0.554	0.13	0.683	-0.063	6.055	-0.216	0.329	0.107	0.078	-0.141	2.677	0.378	0.039	0.572	0.223	0.115	1.754	1.915	0.258	0.19	0.213	-0.603	0.021	0.784	1.708	0.194	0.717	0.158	0.158	-0.676	1.103	-0.794	-1.513	0.583	-0.301	0.153	0.163	0.062	1.207	1.498	-0.831	0.123	0.174	0.301	0.093	0.134	0.239	0.132	-0.0	0.311	0.225	-0.078	-0.706	-0.455	-0.793	0.514	-0.239	-1.156	0.662	0.206	1.213	0.111	0.258	-0.075	0.13	-0.307	0.187	-0.047	-0.295	0.161	0.329	0.464	-2.178	-0.112	0.144	-0.063	-0.459	1.162	0.143	0.385	-0.09	0.112	-0.186	0.008	0.137	0.139	0.255	0.308	-0.05	0.141	0.205	0.435	0.567	-1.435	-0.026	-0.032	1.026	-0.349	0.791	2.116	-0.49	-1.591	0.756	-0.257	1.206	0.128	0.459	-3.47	0.338	0.191	0.053	1.018	0.301	0.173	-0.007	0.064	0.198	0.165	-0.939	3.206	0.577	0.323	0.304	0.812	-1.173	0.225	0.63	0.264	1.078	0.2	1.14	0.22	0.053	-0.249	-0.031	0.009	0.101	-0.226	-0.291	0.014	0.473	-0.087	0.532	-0.356	0.739	-0.691	0.452	0.675	0.738	-0.026	0.524	0.174	0.012	0.144	-0.06	0.632	0.92	1.701	-0.625	0.916	-0.059	0.078	-0.933	-0.6	0.047	-0.096	0.052	0.079	0.744	-0.401	1.335	0.288	1.019	-0.177	0.415	0.492	0.902	3.326	0.135	-0.761	0.873	-0.275	-2.096	-0.618	-0.529	0.244	-0.983	-0.412	0.147	-1.322	0.211	0.566	0.186	1.334	6.23	1.308	0.968	-1.037	0.308	-0.344	-0.091	-0.12	3.282	3.715	-0.467	-0.22	0.105	-0.278	-0.188	0.14	-0.137	0.437	1.96	-0.721	0.02	1.261	0.253	0.956	0.094	0.28	0.224	1.542	0.035	0.093	0.184	0.11	-0.562	-0.631	-0.412	0.201	-0.091	-0.208	-2.24	-0.047	0.724	0.813	-1.257	0.969	-0.054	-0.218	0.283	0.693	0.308	0.187	0.616	-0.197	0.623	-0.397	1.523	0.101	1.517	-0.004	-0.968	-2.069	0.052	0.738	0.368	0.025	0.309	-1.182	0.343	0.939	0.124	-0.781	0.129	0.156	-0.377	0.712	-1.712	-0.328	-0.129	-0.134	-0.664	-3.194	1.419	0.569	-0.104	0.199	0.121	0.163	0.112	-4.031	0.326	1.521	-0.057	-0.132	0.536	0.179	0.138	-0.041	0.15	-0.283	2.523	-2.385	-2.649	-0.011	0.756	0.196	-1.789	0.16	0.111	-0.12	0.103	-0.071	0.563	0.142	-0.128	-0.239	-0.371	0.411	0.098	-0.684	0.211	-0.53	0.166	-0.039	-0.038	2.378	-1.321	1.144	0.166	0.06	1.185	0.538	-0.368	-0.592	0.186	0.047	0.438	0.214	2.013	0.058	0.44	0.178	0.211	0.421	0.149	0.1
X35253	X46384	-0.176	0.26	0.306	-0.16	-0.326	-0.029	-0.284	0.113	0.253	-0.305	1.582	-0.026	-0.033	0.68	2.386	0.328	0.234	0.198	1.285	0.617	-1.049	0.157	0.265	-0.453	0.276	0.371	0.248	0.31	0.274	0.204	0.202	0.296	-0.385	-0.275	-0.489	-0.66	-0.405	-0.122	-0.934	0.214	0.13	0.423	0.191	-0.412	0.287	1.037	0.153	2.256	-0.218	0.371	0.048	0.486	-0.335	5.472	0.456	0.232	-1.168	0.252	0.276	1.212	0.531	0.666	-0.243	0.33	-0.271	0.29	0.915	-0.521	-0.096	-0.983	0.092	0.222	-0.284	0.64	-0.905	0.664	0.601	-0.04	0.427	0.446	-0.603	0.03	1.695	0.72	0.129	0.346	0.373	0.271	0.227	-0.224	0.132	0.483	0.811	0.604	0.237	0.044	0.106	2.376	0.561	0.414	0.048	0.733	0.37	1.426	0.091	0.335	0.255	0.196	-0.169	0.382	1.049	-0.074	0.128	-0.2	0.618	-1.034	0.291	0.289	0.723	0.305	0.522	0.195	-0.554	1.344	-0.085	0.35	0.096	0.223	0.243	0.339	0.365	-0.095	0.271	-0.039	0.443	0.288	-2.156	0.298	0.469	0.568	0.184	0.485	0.978	0.281	-1.168	1.186	0.692	1.842	-1.48	1.039	0.978	0.475	0.214	0.398	1.182	0.931	0.297	0.031	0.484	0.297	0.656	2.021	3.03	0.579	-0.181	0.798	0.897	-0.783	0.674	0.288	0.468	0.96	0.432	-1.294	0.29	0.603	1.15	-0.948	0.41	0.48	-0.044	0.469	-0.317	0.67	-0.239	0.799	0.053	1.711	0.289	0.108	0.775	1.071	-0.754	0.059	0.038	0.545	0.273	0.048	0.712	0.231	0.946	-0.289	0.993	0.182	0.286	0.239	-0.549	0.321	0.413	0.143	0.186	0.2	-0.299	1.123	0.835	-0.925	2.15	0.411	0.91	1.491	3.439	0.244	0.338	0.965	0.282	-0.733	0.429	0.222	-1.047	-0.297	-1.255	0.225	-1.071	0.225	0.594	0.009	0.868	2.797	-0.721	0.441	3.951	0.343	0.288	0.853	-0.841	0.929	1.102	0.347	0.918	-0.56	0.012	-0.037	0.149	0.191	0.252	1.301	-0.05	0.308	1.185	0.321	0.213	0.278	0.689	0.209	0.322	0.256	0.256	0.379	0.306	-1.296	-0.749	1.769	0.273	0.226	0.809	-0.035	0.27	-0.421	1.084	-0.531	-0.258	-0.805	-0.546	0.267	0.414	0.339	0.269	0.682	-0.305	-0.969	1.412	0.819	0.426	-1.149	-0.88	-0.019	-2.796	0.108	0.722	0.283	0.191	0.045	2.754	0.422	-0.666	-0.444	0.763	0.297	0.238	0.497	0.535	-3.259	-0.874	-0.693	0.401	-1.102	4.027	0.48	-0.271	0.14	0.24	-2.703	0.314	1.392	2.172	0.454	1.554	0.307	0.162	0.727	0.319	-0.961	0.279	0.274	0.007	2.737	-0.054	-1.446	-2.176	0.659	0.091	-0.144	0.278	-0.136	0.053	1.221	0.598	-0.151	0.255	0.124	0.079	-1.231	0.237	-0.493	0.656	0.475	-0.437	0.576	0.026	0.064	2.072	-2.83	-1.862	0.406	0.221	0.231	0.464	0.357	0.422	0.371	-0.312	4.636	0.264	0.381	0.283	0.607	-0.165	-0.149	0.032	0.279	0.269
X35253	X46398	0.253	0.108	0.208	0.242	0.418	-0.049	-0.038	-0.021	-0.372	-0.288	3.885	-0.452	-0.347	-0.628	-0.703	0.237	-0.154	0.192	0.677	-0.992	0.123	0.588	0.114	0.507	0.06	0.116	-0.023	0.177	0.109	-0.631	0.15	-0.112	-0.006	-2.023	-0.404	0.641	0.067	-0.239	0.314	0.136	-0.547	0.017	0.033	-0.286	0.147	-1.356	-0.216	6.198	-0.006	-0.323	0.348	-0.412	-1.535	4.677	0.305	0.108	0.109	0.223	0.054	-0.379	0.764	0.946	-0.034	0.125	0.897	0.186	0.304	1.967	0.122	-2.24	0.078	0.131	-0.425	-0.032	-0.527	0.345	-0.113	0.133	0.455	0.563	0.163	1.313	-1.39	-1.046	-0.006	-0.684	0.448	-0.041	0.161	0.14	0.071	0.513	0.548	-0.149	-0.794	-0.09	0.218	-2.174	0.128	-0.162	-1.771	-0.143	0.006	-1.105	-0.028	0.209	0.14	0.146	0.169	0.113	0.159	0.021	0.129	0.043	0.309	-2.989	0.581	0.15	0.356	0.011	0.548	0.139	0.555	-0.256	-0.066	-0.569	0.008	0.065	0.018	0.248	-0.31	0.218	0.108	0.269	-0.09	0.251	-1.554	0.075	-1.588	-0.216	-0.584	0.854	0.773	0.158	-0.858	0.997	0.688	0.589	-0.294	-0.23	0.536	0.373	0.262	-0.003	0.762	0.886	-0.046	0.122	0.211	0.056	-0.339	-0.166	2.383	0.521	0.043	0.126	2.122	-1.164	0.18	0.399	-0.486	-0.733	0.245	0.909	0.222	0.574	0.074	0.572	0.131	0.41	-0.093	0.427	0.784	1.041	0.022	0.454	-0.325	0.178	-0.649	1.051	3.587	0.067	0.792	0.545	0.131	2.196	0.114	2.243	0.516	0.337	1.814	0.134	0.974	0.074	0.107	0.489	-1.05	-0.425	0.271	0.111	0.128	0.803	0.485	0.907	0.438	0.772	0.588	0.183	1.246	0.959	3.337	0.136	0.307	1.036	0.355	-1.325	-1.258	0.221	-0.181	-1.721	0.349	0.143	-1.135	0.228	-0.242	0.18	0.504	-1.062	1.178	0.13	3.637	0.384	-0.029	0.102	-0.05	0.062	2.233	-0.152	0.373	0.03	0.473	0.13	0.132	0.14	0.467	1.865	-0.042	0.159	1.207	0.534	0.502	0.124	0.25	1.251	-1.57	0.039	0.338	0.099	0.189	-3.857	-0.278	0.479	0.153	-0.086	0.596	-1.621	-0.088	-0.141	1.007	-0.039	0.806	0.679	-1.252	0.279	1.278	0.419	0.186	0.376	0.058	0.434	1.166	0.888	0.035	-0.878	0.25	0.49	-0.554	0.151	0.682	0.317	-0.052	0.339	0.777	0.711	0.757	-0.331	-1.901	0.182	0.147	-0.414	0.245	-4.766	0.495	-0.056	-0.029	-0.77	1.561	-1.199	0.103	0.092	0.01	-2.112	0.1	0.728	-3.69	0.506	1.044	-0.125	-0.011	0.73	0.219	0.184	0.153	0.099	0.536	2.092	-0.442	-0.711	1.369	0.071	0.372	-1.91	0.107	-0.028	0.434	0.266	-1.026	-0.718	0.136	-0.294	-0.633	0.236	0.283	0.178	-1.156	0.119	-0.068	0.087	-0.885	-0.083	-0.796	-4.09	10.05	0.542	-0.742	1.07	0.444	-0.094	-0.204	0.021	0.065	-2.932	0.221	1.788	0.106	0.777	0.176	0.803	0.072	0.129	0.137
X35253	X46409	-0.04	-0.054	-0.136	-0.078	-0.071	0.137	-0.114	-0.075	0.077	-0.862	0.191	-0.002	-0.155	-0.656	-0.256	-0.074	-0.076	-0.057	0.295	0.054	0.055	-0.418	-0.06	-0.199	-0.054	-0.076	0.321	-0.057	0.009	-0.076	-0.062	-0.038	-0.559	-0.056	0.009	-0.394	0.033	-0.024	0.137	-0.084	-0.063	-0.147	-0.092	-0.018	-0.067	1.944	-0.094	0.718	0.171	0.067	-0.226	0.096	-0.102	1.732	0.176	-0.055	0.471	-0.078	-0.031	0.953	0.574	-0.29	0.063	-0.132	-0.106	0.031	0.123	-0.182	-0.067	-6.148	-0.119	-0.087	-0.368	-0.054	0.516	0.042	-0.102	-0.145	0.237	-0.207	-0.012	0.346	1.046	-0.173	-0.046	-0.065	0.075	-0.058	0.005	-0.096	-0.09	0.114	-0.236	-0.04	-0.029	-0.111	-0.155	-1.316	-0.023	-0.136	-0.015	0.024	-0.084	-0.231	-0.063	-0.083	-0.064	-0.034	-0.339	-0.085	0.095	-0.053	0.004	-0.055	0.04	0.075	-0.246	-0.062	0.524	-0.184	-0.031	-0.055	1.017	0.687	0.097	-0.097	0.085	-0.054	-0.054	0.084	-0.001	-0.081	-0.062	-0.02	-0.013	-0.011	1.196	-0.11	0.006	0.392	-0.14	0.167	0.893	-0.19	0.091	-0.019	0.156	0.638	-5.005	0.012	0.602	0.189	-0.034	0.057	-0.177	-0.071	-0.054	-0.055	0.047	-0.058	0.193	0.513	1.508	0.044	0.021	-0.023	-0.219	0.07	-0.157	0.147	-0.205	0.104	-0.033	1.457	-0.014	-0.152	0.235	-0.091	-0.281	-0.037	-0.081	-0.076	0.249	0.275	-0.052	0.466	-0.176	-0.373	-0.153	-0.064	0.423	0.338	-0.156	-0.109	-0.041	0.416	-0.059	0.747	0.01	-0.479	-0.061	-0.266	0.751	-0.159	-0.111	0.205	-0.522	0.097	-0.195	-0.051	-0.055	0.137	-0.279	0.246	0.25	0.076	1.341	0.339	1.064	0.666	1.586	-0.066	-0.147	0.7	-0.013	-1.149	-0.057	-0.089	0.019	-0.074	-0.25	-0.045	0.169	0.009	-2.02	0.033	0.51	0.149	-12.259	0.325	-0.888	0.016	-0.387	-0.345	-0.154	-1.73	-0.443	-0.297	-0.556	-0.078	0.071	-0.057	-0.053	-0.058	0.091	-0.587	-0.29	-0.127	0.534	-0.425	0.927	-0.058	0.207	0.592	0.978	-0.087	0.095	-0.089	-0.226	0.757	0.212	0.503	-0.116	-0.108	-0.202	-0.284	-0.651	0.359	0.579	-0.613	0.408	0.532	0.272	-0.069	0.754	-0.229	0.035	0.037	0.063	0.69	-0.044	-0.262	0.168	0.51	0.211	-0.153	-0.687	-0.073	0.413	0.188	-0.059	0.008	-0.772	0.144	-4.488	-3.992	-0.954	0.034	-0.041	0.168	0.385	1.283	-0.021	0.262	-0.127	-0.146	0.137	-0.364	-0.19	-0.139	-0.138	1.191	-0.151	-0.043	-0.415	0.13	0.709	-0.227	-0.35	-0.167	-0.157	0.296	-0.114	-0.071	-0.301	1.206	0.518	-1.341	-0.208	-0.204	-0.082	-0.445	-0.049	0.12	0.269	-0.939	-0.164	0.017	-0.049	-0.123	-0.435	0.693	-0.025	0.011	0.191	0.066	0.085	0.718	0.464	-0.049	-0.154	-0.131	-0.277	0.053	-0.01	0.752	-0.137	-0.403	-0.449	-0.204	-0.016	-1.363	-0.022	-0.66	-0.012	0.06	0.039	0.01	-0.116	-0.016	-0.085
X35253	X46428	-0.148	0.184	0.243	0.24	-0.044	-0.609	-0.458	0.124	-0.062	-0.137	-0.594	0.229	-0.314	-0.873	1.526	0.299	0.12	0.275	0.905	0.271	-0.252	0.028	0.174	-1.039	0.069	-0.462	0.289	0.269	0.249	0.253	0.241	0.28	-0.182	0.169	-0.725	0.376	-0.157	0.293	1.276	0.247	0.251	-0.083	0.153	-0.728	0.225	4.256	0.29	2.894	0.097	0.366	0.173	0.733	1.314	-0.041	0.442	0.105	-1.334	0.232	0.02	0.566	-0.115	0.45	0.149	0.311	-1.315	0.288	0.649	-0.681	0.279	-1.207	0.218	0.26	-0.379	0.22	-0.743	0.507	0.674	-0.8	-0.287	-0.439	-0.26	0.434	1.36	0.138	0.215	0.322	0.47	0.127	0.148	0.061	-0.094	0.542	-0.111	0.456	0.398	-0.143	-0.289	0.837	0.416	0.527	-0.294	-0.039	0.451	1.091	0.265	0.073	0.034	0.025	-0.007	0.374	0.854	0.554	0.211	0.749	0.627	0.295	-1.118	0.261	0.064	0.249	1.132	0.239	0.01	1.01	-0.107	0.479	0.142	0.183	0.223	0.249	0.344	0.185	0.218	-0.282	0.549	0.156	-1.46	0.3	0.62	0.906	0.353	0.684	-1.434	-0.128	-1.756	1.074	0.782	1.628	0.274	0.917	1.322	0.471	0.046	0.58	1.212	1.068	0.262	-0.325	-0.329	0.274	1.148	0.011	1.844	0.607	0.643	0.652	1.245	-1.66	0.519	0.702	0.151	0.452	0.424	-1.388	0.291	0.57	-0.122	-0.117	0.866	0.053	0.113	-0.058	-0.517	1.074	0.203	1.055	-0.181	0.352	0.143	0.264	0.61	1.698	-1.15	0.58	0.107	0.497	0.234	0.78	0.738	0.493	0.83	0.052	0.757	0.077	-0.042	0.032	-0.791	0.672	0.381	0.154	0.234	0.4	0.869	0.514	0.307	0.008	2.023	0.33	1.15	0.05	2.212	0.247	0.29	1.099	-0.556	-0.649	0.899	0.242	-1.52	-0.539	0.304	0.249	-2.019	0.292	4.106	0.271	-2.267	1.315	-2.378	0.557	3.412	0.317	-0.545	1.308	-0.587	4.516	3.722	0.384	0.478	0.21	-1.299	0.232	0.169	0.241	0.331	-0.28	-0.737	0.342	0.6	0.709	0.401	0.167	0.395	0.592	1.023	0.266	0.567	0.362	-0.523	-0.933	0.369	-0.457	0.29	0.108	0.152	0.078	1.699	0.532	-0.827	-0.717	-1.388	0.215	-0.486	0.308	-0.965	0.412	0.252	-2.31	-1.108	0.074	1.792	1.834	0.42	-0.043	0.065	-0.017	0.267	0.24	0.823	0.249	0.248	0.33	1.905	0.632	-0.264	-1.042	2.806	0.197	-0.041	-0.541	0.653	-0.815	-1.007	-1.053	0.271	-1.326	0.579	1.57	0.544	0.128	-0.028	0.678	0.214	1.93	0.952	-0.232	1.96	0.256	0.661	0.538	-0.054	-0.438	0.268	-0.172	0.203	1.275	-0.274	-1.839	-1.979	0.043	0.346	-0.392	0.259	-0.23	-1.849	1.755	1.261	0.399	0.239	0.196	-1.081	-2.47	0.416	-0.784	0.039	0.442	0.674	-2.412	5.804	-0.242	0.468	0.186	3.347	-0.054	-0.673	-1.274	-0.086	0.786	0.14	0.241	0.235	4.541	0.179	1.187	0.14	0.651	0.273	-0.221	-0.578	0.25	0.124
X35253	X46455	0.027	-0.031	-0.128	-0.16	0.099	-0.225	-0.207	-0.098	0.537	-2.192	-0.863	-0.254	0.142	-0.744	-0.219	-0.158	-0.108	0.059	0.602	0.549	-0.059	-0.449	-0.024	-0.245	-0.03	-0.206	1.393	-0.275	0.204	-0.088	0.023	-0.089	-0.627	-0.202	-0.696	0.148	-0.14	0.046	-0.19	-0.019	0.014	-0.176	-0.156	-0.092	-0.009	8.436	-0.094	0.745	0.52	0.635	-1.151	0.858	0.057	-0.74	0.231	-0.031	-0.163	0.0	0.069	2.196	0.72	-0.895	0.071	0.094	-0.501	0.259	0.499	0.196	-0.099	-2.891	0.005	-0.119	-0.4	0.109	-0.817	-0.178	0.471	-0.232	1.221	-1.396	0.002	0.356	2.396	-0.094	-0.029	0.135	0.298	-0.031	0.07	-0.15	-0.022	0.408	0.872	-0.145	0.228	-0.216	-0.398	-2.073	-0.004	-0.294	-0.22	-0.043	0.045	0.014	-0.008	0.049	-0.097	0.002	-1.213	0.002	-0.09	0.031	0.034	-0.017	0.392	0.684	-0.121	0.044	0.623	-0.339	-0.564	-0.03	3.44	0.803	0.051	-0.308	-0.037	-0.04	0.017	0.126	0.059	-0.036	-0.047	-0.026	-0.44	-0.129	1.251	-0.166	0.146	0.617	-0.075	-0.629	3.001	-0.182	-0.085	-1.145	0.457	2.223	-3.356	-0.06	0.709	0.245	-0.178	0.34	-0.438	-0.465	-0.156	-0.256	0.368	-0.135	0.8	-0.042	1.691	0.392	-0.338	-0.37	0.155	-1.055	0.137	-0.085	-0.538	-0.335	0.069	1.561	0.096	-0.444	-0.172	-0.132	-1.688	-0.082	-0.098	-0.196	-0.188	0.843	0.015	0.558	-0.834	-1.745	0.189	-0.85	0.872	0.961	0.053	-0.097	0.032	-0.729	-0.039	1.564	-0.039	-1.395	-1.606	0.304	0.874	-0.155	-0.342	1.572	-1.58	0.188	0.096	0.029	-0.016	0.483	0.12	-0.124	0.567	-0.216	1.514	0.415	1.215	0.78	1.773	-0.048	-1.074	0.818	-0.007	0.074	-0.252	-0.114	-0.407	-1.221	-0.186	0.005	-1.864	-0.019	-1.38	0.067	0.569	-1.878	-6.957	0.158	-2.35	0.211	-0.422	0.056	-0.07	-1.718	-0.932	-0.432	-0.289	-0.061	0.334	-0.065	-0.02	-0.036	0.263	-0.519	-0.825	-0.197	0.633	-0.057	0.207	-0.031	0.418	0.95	1.122	-0.097	0.295	0.169	-0.233	0.116	0.272	-0.525	-0.135	-0.085	-0.311	-0.909	-0.739	0.437	0.352	-0.693	0.609	0.712	0.46	0.134	0.713	0.207	0.07	-0.204	0.332	0.641	-0.104	0.039	0.14	0.317	0.126	-0.236	-0.739	-0.044	0.498	0.174	-0.036	-0.158	2.206	0.124	-3.08	-3.279	-0.537	0.068	-0.003	0.444	0.388	1.451	0.556	0.195	-0.231	0.325	-2.415	-0.922	-0.329	-0.132	-0.087	1.352	-0.145	-0.06	-1.89	0.373	1.101	-0.234	-0.379	0.169	-0.042	-0.08	-0.103	-0.055	-0.106	1.368	0.396	-1.599	-0.058	-0.326	-0.094	-0.525	0.009	0.167	0.613	-1.091	-0.395	-0.318	0.007	-0.182	-0.479	-0.035	0.208	0.047	0.541	0.261	0.25	0.758	1.131	-0.05	-0.789	-0.156	-1.509	0.314	-0.676	0.047	-0.243	-0.237	-0.495	-0.125	0.01	0.215	0.099	-0.75	0.016	0.457	0.023	0.208	-0.145	0.002	-0.093
X35253	X46456	-0.167	0.122	0.155	0.231	-0.357	1.305	0.002	-0.068	0.05	0.89	1.837	-0.397	0.185	0.834	-1.754	0.141	0.087	0.194	1.093	0.33	-0.383	-0.237	0.041	-1.519	-0.915	0.138	0.103	0.156	0.138	-0.019	0.135	0.127	-0.47	-0.152	-1.167	0.559	-0.236	-0.043	3.444	0.138	0.13	-0.187	0.093	-0.263	0.122	3.233	0.127	3.318	-0.217	-0.161	-0.204	0.126	-0.297	0.103	0.362	0.091	1.336	-0.042	0.125	0.904	-0.036	-0.223	0.229	0.225	0.259	0.185	0.482	1.163	0.147	-16.008	0.172	0.073	0.243	0.742	0.108	0.235	0.174	0.159	0.343	0.675	0.117	0.411	-0.103	-0.39	0.108	0.264	0.31	-0.013	0.156	0.23	-0.297	0.46	-0.278	0.543	0.347	-0.572	-0.478	1.555	0.069	-1.117	-0.009	0.196	0.325	0.014	0.067	0.098	0.03	0.106	0.06	0.214	0.009	-0.119	0.113	0.969	0.519	0.405	-0.882	0.14	0.9	0.152	0.018	0.119	-0.062	1.559	0.027	0.385	0.081	0.095	0.081	0.215	0.335	0.231	0.12	0.121	0.332	0.379	-1.13	0.105	-0.265	0.427	0.318	0.601	0.555	-0.121	1.463	0.448	-0.222	1.742	0.065	0.552	0.902	0.296	0.198	0.222	0.52	0.965	0.173	0.078	0.093	0.15	0.609	-0.843	2.506	-0.254	0.712	-0.482	-1.264	-0.474	0.186	0.678	0.468	0.217	0.477	-1.023	0.127	0.225	-0.067	-0.958	0.584	-0.219	0.08	0.348	1.031	-0.104	-0.127	0.437	0.423	-0.65	0.432	1.242	-1.264	-3.358	0.528	-0.535	0.124	1.212	0.1	0.846	-0.101	0.467	0.766	-0.17	0.258	0.081	-0.08	-0.081	0.742	0.131	0.139	0.14	0.113	0.611	0.802	0.918	0.729	0.723	-1.473	-0.104	1.319	0.021	2.804	0.113	0.345	-0.405	0.317	-0.814	0.27	0.091	-1.467	-0.529	-0.607	0.127	2.634	0.187	0.195	0.163	0.961	-1.205	0.225	-0.248	-1.746	0.136	-0.341	1.015	-0.457	0.007	5.732	0.004	0.348	0.109	-0.338	0.119	0.043	0.076	-0.452	0.325	0.044	0.092	0.755	0.128	2.259	0.108	0.35	-0.351	-3.183	0.157	0.257	-0.092	0.318	1.475	-0.174	-0.569	0.183	-0.242	0.312	-2.764	-0.327	0.623	-1.022	-1.47	-0.155	0.58	0.016	0.252	0.976	0.269	0.155	1.019	-0.042	0.794	0.203	0.287	0.34	0.482	-0.039	0.608	-0.761	0.137	-0.111	0.101	0.07	0.288	-1.966	0.478	0.357	0.25	-0.869	-0.19	0.113	0.12	0.457	0.663	-0.117	0.125	-0.349	-1.8	-0.109	0.484	-0.029	-0.326	-0.323	2.813	0.081	0.242	-5.651	-0.169	1.372	-0.054	0.41	0.471	0.232	0.294	0.033	0.13	-0.758	1.437	-0.419	-2.369	2.29	0.501	0.094	0.608	0.146	-0.099	0.042	0.573	-0.585	0.316	0.05	0.116	0.208	-0.843	0.307	0.163	-1.169	0.033	0.596	-0.024	-0.592	-0.15	3.303	0.184	2.316	0.319	-0.006	1.001	0.302	-0.323	-0.644	0.352	0.005	0.75	0.197	1.233	0.082	-0.314	0.167	0.433	0.182	0.123	0.135
X35253	X46486	-0.095	0.067	0.075	-0.096	-0.179	0.313	0.11	-0.031	0.606	-4.863	1.586	-0.15	-0.026	-0.753	0.114	-0.017	-0.041	0.092	0.668	-0.37	-0.635	-1.284	-0.242	1.541	0.056	0.418	0.625	-0.11	0.108	-0.152	0.037	0.157	-0.617	-0.099	-0.697	-1.448	-0.331	0.172	-0.097	-0.032	0.073	0.232	-0.092	-0.38	0.056	2.047	-0.132	1.542	0.609	0.44	-0.155	1.411	-0.679	7.003	0.308	0.068	-1.131	-0.019	-0.007	0.85	0.21	-0.343	0.202	-0.08	0.826	0.169	0.57	-1.234	-0.056	-3.284	0.022	-0.053	-0.359	0.169	-0.84	-0.378	-0.519	-0.327	0.687	-0.398	0.171	1.202	3.395	0.101	0.073	0.211	-0.235	0.071	0.125	-0.086	0.467	-0.205	-0.003	-0.092	-0.428	-0.007	-0.615	-6.373	-0.193	0.003	-0.579	-0.379	0.071	-0.238	-0.05	0.197	-0.03	0.048	-0.522	-0.607	-0.522	0.434	0.107	0.547	0.467	1.034	-0.43	0.118	0.687	-0.445	0.06	0.053	3.172	0.853	-0.354	-0.498	-0.121	0.068	0.041	0.053	0.232	0.022	0.023	-0.242	-0.02	-0.239	-1.521	0.065	0.433	-1.1	-0.326	-0.892	3.136	0.314	0.415	-0.799	0.53	1.466	-2.094	0.084	0.767	0.322	-0.233	0.416	-2.05	0.719	0.139	0.117	0.211	-0.279	0.85	-1.304	1.598	0.466	-0.148	0.186	-0.947	0.739	-0.102	0.628	-0.894	0.843	0.052	6.554	0.171	-0.179	1.521	0.396	-1.485	0.326	0.059	-1.308	0.609	1.22	0.285	0.626	0.356	0.258	0.27	0.894	3.4	1.197	0.541	0.049	0.132	1.334	0.032	3.068	0.46	-0.979	1.07	-0.201	0.916	-0.091	-0.294	1.656	-2.618	-0.036	-0.207	0.102	0.07	0.122	-0.601	0.771	0.635	-1.373	1.458	0.489	1.213	0.832	1.661	0.078	-2.272	0.866	-0.29	0.937	0.624	-0.005	0.258	-0.945	0.152	0.077	-1.998	0.082	1.12	0.117	0.672	-1.067	-0.402	0.189	-2.029	0.288	-0.351	-0.046	-0.25	-0.634	-0.659	-0.395	0.106	0.008	0.189	0.094	0.052	0.069	0.34	-0.112	-0.85	-0.063	0.697	-0.078	0.51	0.039	0.492	0.984	1.134	-0.03	0.372	0.09	-0.176	-0.183	0.349	3.679	0.091	-0.029	-0.215	-0.867	-0.357	0.51	0.743	-0.693	0.594	0.77	0.544	0.21	0.919	-0.199	0.073	-2.067	0.34	0.855	-0.791	1.085	0.452	0.476	0.178	-0.18	-0.798	0.052	0.569	0.321	0.035	-0.188	-1.095	0.285	0.658	-1.36	-1.199	0.143	0.046	0.619	0.494	1.107	-2.271	-0.766	-0.173	-0.273	-0.892	-0.967	-0.035	0.075	0.017	1.327	-0.081	-0.289	-1.219	0.629	1.116	-0.177	-0.335	0.382	0.081	0.01	-0.036	0.015	0.641	1.34	0.681	-1.363	-0.781	0.054	-0.335	-0.4	0.111	0.243	0.435	-1.176	-0.093	-0.159	0.082	0.011	-0.447	0.364	0.144	0.134	0.444	0.196	0.159	0.883	-0.473	0.05	-0.106	-0.698	-1.347	0.24	-0.674	0.656	-0.096	-0.655	-0.466	0.191	0.083	0.412	0.139	-0.76	0.089	0.508	0.118	0.274	-0.121	0.084	-0.007
X35253	X46493	-0.178	0.134	0.058	0.254	0.259	-0.907	-0.353	0.148	0.864	1.964	0.451	-0.216	-0.648	0.186	-0.598	0.245	-0.097	-0.127	-0.005	0.88	1.598	0.149	-0.067	-1.646	0.135	0.344	0.188	0.132	0.062	0.086	0.095	0.149	0.066	0.887	0.719	0.871	0.468	0.031	-0.246	0.167	0.14	0.359	0.247	1.111	0.129	1.366	-0.102	2.18	-0.015	0.194	-1.135	0.095	-0.493	1.663	0.423	0.135	-0.37	0.264	0.133	-0.559	0.36	-0.016	-0.282	0.124	0.034	0.194	0.81	0.733	-0.119	-3.181	0.12	0.143	0.894	0.38	0.74	-0.52	0.073	-0.528	0.16	0.711	0.168	0.53	-1.603	-0.38	0.132	-0.42	0.274	0.056	0.119	0.183	0.301	0.681	1.32	0.347	-0.003	0.502	-0.269	1.941	0.65	-0.596	1.022	0.603	0.307	1.952	-0.002	0.233	-0.08	-0.054	0.823	0.248	0.658	-0.129	0.124	-0.846	0.152	-2.88	0.312	0.128	0.983	0.134	-0.856	0.114	0.408	-0.131	0.581	0.286	0.147	0.123	0.113	0.265	-0.14	0.117	-0.001	0.344	0.675	0.124	-0.62	-0.064	0.609	-0.873	0.321	0.611	0.39	-0.817	0.59	0.64	0.181	1.546	-2.838	0.257	0.292	0.445	0.248	0.584	0.627	0.657	0.135	-0.554	-0.252	0.187	0.738	-0.7	1.044	0.658	-0.013	1.029	0.239	-0.062	-0.267	0.491	-0.129	0.666	0.465	-1.842	0.104	0.554	-0.033	-0.971	0.511	0.043	-0.091	-0.283	0.305	0.38	0.107	0.893	0.126	1.188	-0.276	-2.112	1.324	0.308	-0.869	0.195	0.107	-0.402	0.012	1.181	-0.073	0.438	0.306	-1.367	0.264	0.137	0.045	0.322	0.036	0.631	-0.396	0.127	0.093	-0.012	-0.311	1.106	-0.55	-0.619	-0.025	0.279	1.027	1.194	2.221	0.104	-5.296	-0.464	0.149	-0.654	-0.171	0.207	0.902	0.93	0.398	0.126	2.003	0.223	1.341	0.177	0.794	4.918	-5.535	0.454	0.143	0.224	0.339	-0.418	-0.163	-0.161	-0.404	0.245	-0.374	0.11	0.574	0.035	0.042	0.135	0.007	0.648	0.541	0.312	0.997	-0.28	0.227	0.109	0.696	0.86	0.313	0.022	0.115	0.174	0.207	-0.695	0.195	-1.545	0.15	0.022	0.324	0.285	0.283	0.274	1.065	0.001	0.571	0.796	0.28	0.229	-0.838	0.197	0.186	0.531	-0.129	-0.205	0.466	0.257	-0.138	-0.262	-0.168	0.955	-1.243	-0.034	0.438	0.442	0.016	0.332	2.122	-0.26	-2.456	-2.706	-1.857	0.089	0.046	0.1	0.765	-0.902	1.389	1.52	0.017	-2.204	2.098	-0.595	0.385	0.2	0.093	-1.088	0.104	1.123	-1.355	0.008	1.607	0.059	0.116	0.268	0.24	0.623	0.07	0.127	0.194	1.929	0.077	-2.849	1.584	0.229	0.303	0.672	0.03	0.11	-0.602	-0.536	-0.158	0.346	0.133	-0.027	-0.71	-0.457	0.389	0.182	0.87	0.467	0.599	-0.963	6.683	0.134	-1.905	-6.608	0.689	-0.063	0.718	0.575	0.493	1.2	0.131	-0.004	0.123	2.168	0.089	1.29	0.097	0.041	-0.271	0.09	0.148	0.139	-0.074
X35253	X46512	0.13	-0.3	-0.328	0.309	-0.185	0.506	-0.268	0.256	0.913	0.898	0.726	-0.174	0.785	0.524	1.681	0.305	0.24	0.041	-0.951	0.914	0.767	-0.062	0.251	1.007	0.232	0.321	0.223	0.303	0.274	0.168	0.251	0.286	0.36	0.528	0.074	-1.173	-0.36	0.007	-0.35	0.26	0.224	0.544	0.277	0.689	0.261	-0.94	-0.165	2.433	0.69	0.183	0.359	0.69	-0.321	6.825	0.144	0.238	0.813	-0.053	0.234	0.472	0.94	0.62	0.382	0.291	-0.561	0.048	0.49	1.049	0.261	1.482	0.226	0.267	-0.164	0.335	-0.15	-0.041	-0.797	0.22	-0.013	0.425	0.328	1.869	2.159	0.349	0.247	0.219	0.118	0.058	0.245	0.235	0.459	0.305	2.267	0.236	0.533	0.38	-0.04	2.237	0.47	0.43	-0.095	0.707	0.114	-5.731	0.123	-0.065	0.241	0.265	0.122	0.298	0.623	0.192	0.251	-0.059	-0.086	0.814	-0.14	0.147	0.344	-0.503	0.699	0.252	2.082	0.699	0.425	0.254	0.11	-0.678	0.235	0.311	-0.079	0.283	0.254	-0.136	0.83	-0.023	1.007	0.299	-0.553	1.38	0.359	0.757	2.093	-0.722	2.089	0.687	0.422	1.471	0.766	0.777	0.87	0.456	0.208	0.464	0.932	1.138	0.216	0.435	-0.118	0.219	0.719	2.177	3.187	0.53	0.714	0.926	-0.604	0.422	0.248	0.394	0.194	0.261	0.349	-0.589	0.222	0.385	1.159	0.165	-0.398	0.005	-0.014	0.475	0.184	1.275	0.249	0.42	-0.558	0.994	0.064	1.124	1.031	0.376	-1.692	0.256	0.181	1.403	0.237	1.35	-0.122	0.351	0.871	1.125	-0.126	0.297	0.081	-0.49	-1.393	0.202	-0.095	0.087	-0.466	-0.007	0.674	0.917	-0.472	-0.089	0.981	0.122	1.551	0.443	3.029	0.233	-0.744	0.939	0.314	-2.783	0.201	-0.178	0.621	0.984	-0.049	0.032	-1.758	0.265	-1.355	0.279	0.976	-0.773	1.783	-0.013	-2.14	0.142	0.009	-2.548	0.029	-3.507	1.971	0.507	0.191	0.186	-0.476	0.181	-0.21	0.238	0.04	1.582	-1.163	0.187	0.457	0.645	0.616	0.154	0.754	0.43	2.522	0.099	-0.278	0.285	0.342	1.581	0.135	-1.818	0.271	0.259	0.847	-0.953	-1.451	0.205	1.099	-1.121	-0.518	0.625	0.421	0.315	-0.714	0.416	-0.094	-0.677	-1.371	0.144	0.608	1.746	0.403	0.693	-0.688	0.291	0.105	0.226	0.81	0.187	0.114	0.324	-0.73	0.554	1.062	0.039	-1.58	0.046	0.223	1.056	0.962	1.826	-0.23	-0.944	-0.074	-0.727	2.43	0.828	0.465	-0.882	0.283	1.448	0.291	0.661	0.209	0.478	1.396	-0.05	-0.414	0.059	0.188	0.223	-0.081	0.182	-0.427	2.668	-0.236	-2.474	0.897	0.657	0.381	0.108	0.204	0.268	-0.19	-2.801	0.978	0.392	0.252	-0.295	-2.064	1.261	0.179	0.267	0.227	0.501	0.291	0.186	-4.224	0.267	0.74	0.296	-4.831	0.345	-0.322	1.658	0.482	-0.237	0.144	0.116	0.247	1.43	0.239	1.346	-0.041	-0.098	0.228	0.26	0.114	0.028	0.27
X35253	X46515	-0.012	-0.062	-0.118	-0.136	-0.179	-0.057	-0.195	-0.101	0.276	-1.551	-0.672	-0.28	0.191	-0.451	0.225	-0.127	-0.106	-0.085	0.317	0.283	-0.399	-0.206	-0.023	-0.58	-0.062	-0.161	1.241	-0.206	0.047	-0.088	-0.031	0.003	-0.39	-0.28	-0.426	-0.32	-0.255	-0.072	-0.475	-0.101	-0.037	-0.182	-0.133	-0.279	-0.024	6.135	-0.154	0.999	-0.264	0.384	0.034	0.876	-0.418	2.079	0.091	-0.055	-0.607	-0.082	-0.039	1.116	0.97	-0.357	0.052	-0.066	0.034	0.228	0.253	-0.647	-0.114	-5.677	-0.106	-0.105	-0.269	-0.033	0.285	-0.036	-0.184	-0.253	0.97	-0.962	-0.054	0.701	1.522	-0.103	-0.064	0.034	0.088	-0.063	0.03	-0.13	-0.204	0.197	0.453	0.016	0.12	-0.049	-0.321	-1.764	-0.087	-0.151	-0.391	-0.003	0.1	-0.011	0.048	0.026	-0.1	-0.055	-1.044	0.061	-0.347	-0.002	-0.025	-0.084	0.187	0.573	-0.006	-0.019	0.329	-0.27	-0.357	-0.055	1.982	0.443	-0.266	-0.315	0.032	-0.069	-0.032	0.029	-0.097	-0.141	-0.071	-0.211	0.231	-0.084	0.452	-0.129	0.167	0.155	-0.175	-0.259	1.592	0.095	-0.689	-0.376	0.227	2.072	-4.726	0.306	0.384	0.099	-0.206	0.156	-0.382	-0.175	-0.12	-0.262	0.177	-0.132	0.441	0.203	1.032	0.187	-0.315	-0.301	-0.048	-0.607	0.169	0.291	-0.226	0.436	-0.01	1.583	0.011	-0.286	-0.152	-0.019	-1.16	0.102	-0.104	0.016	0.278	0.716	-0.091	0.289	-0.575	-0.622	0.207	-0.177	0.352	0.698	0.235	-0.077	-0.006	0.807	-0.067	3.473	0.183	-0.749	-0.642	0.549	0.488	-0.133	-0.237	0.421	-1.241	0.176	0.135	-0.028	-0.054	0.243	-0.021	0.386	0.295	0.222	0.911	0.201	0.71	0.428	1.089	-0.071	-0.987	0.452	-0.235	-0.459	0.288	-0.123	-0.052	-0.687	-0.098	-0.042	-1.092	-0.075	-1.214	-0.005	0.32	-1.216	-9.986	0.192	-0.827	0.079	-0.281	-0.039	-0.076	-1.07	-0.602	-0.286	-0.389	-0.08	0.072	-0.077	-0.056	-0.066	0.11	-0.408	-0.493	-0.156	0.336	-0.082	0.211	-0.063	0.203	0.537	0.648	-0.1	0.129	-0.038	-0.177	0.538	0.115	-0.228	-0.127	-0.1	-0.252	-0.629	-0.449	0.215	0.367	-0.425	0.415	0.385	0.236	-0.034	0.49	-0.045	-0.05	-0.001	0.151	0.444	-0.468	-0.157	0.09	0.319	0.056	0.088	-0.471	-0.08	0.252	0.098	-0.065	-0.081	0.752	0.145	-3.639	-3.445	-0.634	-0.005	-0.03	0.284	0.233	0.868	0.523	0.314	-0.176	0.119	-1.18	-0.542	-0.23	-0.12	-0.119	0.801	-0.127	-0.263	-1.063	0.095	0.635	-0.178	-0.257	-0.024	-0.093	0.172	-0.103	-0.076	-0.314	0.812	0.325	-0.859	-0.058	-0.261	-0.084	-0.446	-0.023	0.053	0.368	-0.625	-0.468	-0.272	-0.04	-0.148	-0.312	0.039	0.042	0.01	0.279	0.109	0.163	0.464	-0.473	-0.069	-0.447	-0.33	-1.344	0.141	-0.416	0.34	-0.21	-0.352	-0.32	-0.163	-0.038	-0.871	0.013	-0.454	-0.035	0.132	-0.031	0.186	-0.191	-0.038	-0.098
X35253	X46516	-0.021	0.083	-0.002	0.173	-0.16	0.519	-0.03	-0.017	0.141	-0.143	0.546	0.034	0.939	0.333	1.25	0.152	0.16	-0.004	0.064	0.154	0.568	-0.123	0.04	0.536	0.135	0.33	0.29	0.19	0.183	0.131	0.163	0.212	0.867	0.47	-0.094	-1.374	-0.422	0.121	0.167	0.189	0.032	0.431	0.176	0.654	0.173	0.306	-0.016	3.468	0.038	0.12	-2.419	0.99	-0.144	6.339	0.279	0.15	-0.071	-0.045	0.162	1.079	1.225	0.582	0.13	0.085	0.353	0.129	0.632	0.856	0.129	-5.169	0.065	0.155	-0.074	0.416	0.562	0.241	-1.338	0.25	0.331	-0.051	0.129	1.589	1.446	0.124	0.136	0.143	0.133	0.124	0.127	0.006	0.289	-0.377	0.765	-0.002	0.558	0.25	-0.273	2.103	0.195	0.135	-0.545	0.785	0.281	-2.214	-0.139	0.076	0.177	0.175	-0.382	0.179	0.694	0.173	0.175	-0.073	0.157	-1.03	0.174	0.155	0.37	-0.784	0.838	0.159	0.707	0.672	0.01	0.19	0.144	0.018	0.162	0.242	-0.381	0.145	0.127	0.061	0.773	0.103	-0.52	0.208	-0.435	0.074	0.156	0.741	1.723	0.125	0.674	0.746	0.436	1.861	-7.243	0.804	0.887	0.355	-0.12	0.197	0.495	0.868	0.197	0.641	0.111	0.184	0.994	0.787	3.454	0.365	0.161	0.943	0.142	-1.195	0.25	0.454	0.542	1.068	0.294	-0.526	0.161	-0.301	0.922	0.475	0.617	0.011	0.11	-0.135	0.644	1.364	0.134	0.312	-0.283	0.616	0.161	0.903	1.011	0.567	0.094	0.283	0.088	1.388	0.153	-0.44	0.389	0.524	0.387	0.65	0.252	0.115	0.254	0.869	-1.028	-0.258	-0.286	0.153	0.076	-1.05	0.264	0.279	-0.502	0.641	1.699	0.409	-0.147	0.759	3.544	0.157	-1.304	0.737	0.223	-1.798	-0.453	0.213	0.43	2.467	0.507	0.145	-2.88	0.211	-2.871	0.2	0.935	-2.793	-9.76	0.41	2.792	0.275	0.15	-0.466	0.175	-1.437	0.369	-0.058	-0.091	0.051	-0.437	0.121	0.043	0.134	0.416	1.386	-0.899	0.054	0.864	0.02	1.103	0.055	0.786	0.967	2.217	0.041	0.27	-0.094	0.216	1.378	0.025	2.022	0.234	0.186	0.309	-0.538	-1.625	0.292	0.851	-1.1	1.848	0.435	0.345	0.284	-0.256	0.407	0.127	-0.482	-0.089	1.101	-0.095	1.233	0.235	0.327	-0.132	0.875	-0.545	0.136	0.878	0.41	0.085	0.242	-0.517	0.516	-4.886	-5.379	-1.175	0.173	0.17	0.812	0.998	0.421	-0.837	-0.986	-0.31	0.117	1.074	0.009	0.48	0.015	0.149	0.603	0.022	1.078	0.44	0.389	1.962	-0.454	0.313	-0.21	0.247	0.335	0.035	-0.057	0.856	2.859	0.397	-2.446	-0.139	0.573	0.261	1.116	0.155	0.257	0.475	-0.323	0.035	0.076	0.111	-0.269	-0.559	0.412	0.326	0.224	0.308	0.178	0.523	0.328	-0.521	0.139	0.868	-0.387	-2.882	0.299	-1.267	1.72	0.325	-0.863	-0.328	0.153	0.127	0.148	0.185	0.967	0.061	-0.067	0.206	0.391	-0.108	0.06	0.186
X35253	X46674	0.28	0.126	0.176	0.275	0.375	-1.592	0.299	0.172	-0.639	0.139	2.395	-0.706	0.02	-0.303	-0.897	0.209	-0.014	0.231	0.769	-0.118	-1.728	0.144	-0.16	1.014	0.169	0.24	-0.053	0.178	0.22	-0.217	-0.035	-0.135	-0.189	-0.741	-0.361	0.627	0.261	-0.199	1.185	0.23	-0.235	0.261	0.233	-1.134	-0.005	0.282	0.065	3.134	0.613	0.111	0.323	0.011	-0.979	2.666	0.449	-0.248	1.191	0.132	0.153	1.372	0.58	1.292	0.321	0.195	0.561	-0.157	0.436	2.171	0.071	-1.112	0.235	0.083	0.031	-1.233	0.525	-0.725	-0.782	0.392	0.376	0.055	0.278	1.314	-0.642	-0.432	0.184	-2.375	0.468	-0.235	-0.365	0.267	0.469	0.215	-0.28	0.143	0.154	-0.006	0.178	0.121	0.41	0.055	0.0	0.017	0.367	-0.384	0.327	0.197	0.209	0.173	-0.362	0.021	0.322	-0.018	0.206	1.175	0.386	-1.18	-1.089	0.223	0.793	-0.053	0.898	0.194	-0.221	0.184	0.113	-0.147	0.119	0.154	0.192	0.251	0.324	0.288	-0.202	0.355	0.045	0.348	-1.712	-0.44	-2.112	1.698	-0.007	0.651	1.482	-0.492	0.307	0.161	0.954	1.359	0.134	-0.013	0.355	0.446	0.358	0.03	0.917	1.381	0.193	0.008	0.409	0.106	0.838	0.038	0.868	0.181	0.445	0.479	0.851	-0.92	0.305	0.233	-0.042	-0.376	0.386	3.742	0.18	0.492	-0.163	0.447	0.499	0.303	0.129	0.029	1.03	2.498	0.157	0.457	0.131	-0.847	0.323	0.227	1.949	0.813	0.518	0.328	-0.37	2.748	0.208	1.974	0.135	0.618	1.402	-0.953	0.883	0.178	-0.068	1.133	-0.147	-0.167	0.256	0.208	0.202	0.683	0.847	0.484	1.191	0.209	1.956	0.063	0.912	0.363	2.612	0.122	0.198	1.177	0.468	-1.17	0.02	0.246	-0.346	-1.375	-0.173	0.13	0.765	0.25	4.019	0.228	0.86	1.015	0.914	-0.019	0.731	0.398	-0.469	0.967	0.273	-1.111	3.732	0.057	0.725	0.044	0.25	0.204	0.176	0.193	0.457	-0.107	-0.522	0.224	0.802	0.395	2.201	0.117	0.303	0.212	1.334	-0.064	0.099	0.253	0.373	-1.29	-0.002	-0.576	0.171	-0.322	0.189	-0.764	-0.126	0.384	0.928	-0.607	0.449	0.837	0.101	0.301	0.955	0.395	0.076	0.539	-0.324	0.675	0.255	1.45	0.197	0.409	0.539	0.728	-0.936	0.163	0.538	0.319	0.033	0.309	-1.939	0.624	0.922	-0.203	-1.502	0.139	0.197	0.557	0.269	0.282	-0.07	0.629	0.064	-0.317	1.67	-0.561	0.375	-0.014	0.197	-0.72	0.264	0.654	-4.909	-0.028	1.354	0.064	0.241	0.417	0.2	0.199	0.081	0.091	0.387	2.761	-0.067	-0.586	1.01	0.638	0.35	-0.113	0.096	0.174	-1.411	-0.278	-1.246	-0.328	0.173	-0.532	-0.371	-0.002	0.379	0.235	-2.191	-0.002	0.201	-1.231	-0.049	-0.338	0.277	-2.981	2.537	0.141	-0.44	0.847	-0.811	-1.21	0.101	0.02	0.097	-1.977	0.256	0.429	0.086	0.555	0.085	0.65	0.05	0.205	-0.313
X35253	X46898	0.136	0.088	0.163	-0.218	0.224	0.6	0.244	0.139	-0.403	-0.884	-2.164	-0.063	0.228	-1.281	-1.266	0.044	0.162	-0.16	1.021	0.938	0.558	-0.012	0.047	-1.779	0.114	-0.298	0.274	0.091	0.095	0.037	0.129	0.003	-1.06	0.946	0.787	-0.225	0.16	0.217	0.039	0.121	0.078	0.438	0.124	0.325	0.079	1.14	-0.081	2.353	0.167	0.059	-0.173	-0.105	0.001	-5.591	0.436	0.082	0.368	0.264	0.104	1.161	0.99	0.199	-0.327	0.144	-0.427	0.195	-0.182	1.072	0.155	1.313	0.164	0.11	0.032	1.249	-1.421	-0.438	0.818	0.222	0.511	0.268	0.196	-0.262	-1.439	0.144	0.116	-0.127	0.303	0.114	0.09	0.176	0.339	0.276	-1.638	0.017	-0.049	-0.28	0.046	-0.514	0.685	-0.133	-0.011	0.359	-0.295	0.208	-0.047	0.087	-0.11	0.14	-0.127	0.129	0.072	0.8	0.112	0.146	0.402	-0.631	-0.11	0.145	1.052	0.031	-0.942	0.114	1.149	1.322	0.66	0.067	0.129	0.07	0.116	0.264	0.314	0.168	0.09	0.203	-0.047	0.037	0.739	0.011	0.64	-0.255	0.115	0.444	0.599	-0.123	-0.023	0.45	0.531	0.66	1.107	0.315	1.183	0.46	0.296	0.613	0.307	0.351	0.061	-0.619	0.016	0.182	0.719	-1.355	2.535	0.208	0.78	0.51	0.37	-1.89	-0.562	-0.011	0.758	-0.616	-0.427	-0.402	-0.032	0.376	0.481	0.025	0.126	-0.011	0.137	0.281	-0.64	0.17	0.06	0.952	0.113	-0.097	0.114	0.021	0.45	-0.173	-0.292	0.287	-0.143	-1.154	-0.01	-3.156	0.354	0.372	0.287	-0.364	1.425	-0.21	0.068	-0.735	0.955	0.14	-0.225	0.087	0.107	0.837	0.399	-0.142	-0.101	-0.374	2.307	0.083	0.146	1.287	1.189	0.109	-0.172	0.423	0.108	-0.84	-0.915	-0.179	-0.766	2.571	-0.133	0.001	1.244	0.183	-5.204	-0.185	-0.263	-5.22	-3.157	0.706	-4.794	-0.318	-0.683	0.723	0.048	2.822	4.254	0.7	0.559	0.126	-0.347	-0.265	0.08	0.113	-0.2	0.132	-0.036	0.221	-0.046	-0.766	0.627	0.056	0.736	1.535	1.778	0.154	0.03	-0.303	0.251	-0.953	-0.128	-3.023	0.226	-0.109	0.435	-1.982	0.498	0.765	1.144	-1.184	1.258	-1.563	0.819	0.121	-0.329	0.113	0.172	1.346	0.599	1.326	-1.342	0.882	0.461	1.027	0.5	-0.779	-1.353	0.124	-1.606	0.458	-0.006	0.337	-4.157	0.674	-0.099	0.912	2.001	-0.404	0.098	0.941	0.317	2.225	1.504	-1.036	0.337	0.165	5.618	-1.626	0.673	-0.17	-0.168	2.093	-0.193	1.206	-4.172	0.393	-1.55	-0.348	0.58	1.164	-0.206	-0.899	-0.12	0.085	1.456	2.115	-1.097	2.48	1.723	0.582	-0.158	-2.472	0.119	0.332	-0.703	1.296	0.927	0.95	-0.054	0.056	-0.786	1.331	-0.522	0.051	0.927	-0.073	-0.249	0.485	4.423	-0.491	0.983	-1.076	1.287	-0.954	0.894	1.426	0.183	0.228	0.477	-0.027	0.089	3.526	0.22	1.374	0.109	0.8	-0.518	-0.125	0.201	-0.017	-0.103
X35253	X46905	-0.176	0.022	0.279	0.126	-0.161	0.667	0.023	-0.092	0.023	-0.297	0.258	0.259	-0.211	0.263	-7.336	0.137	0.165	0.005	0.943	-0.316	0.154	0.76	0.026	-1.141	0.02	-0.197	0.232	0.051	0.092	-0.115	0.077	-0.031	-0.04	-0.981	-0.421	0.086	-0.128	-0.062	0.958	0.212	-0.056	-0.255	-0.062	-0.028	-0.095	0.527	-0.149	11.405	-0.138	0.286	0.055	-0.105	-0.324	-1.047	0.137	0.019	1.318	-0.017	0.029	0.065	0.878	-0.949	0.226	-0.246	0.483	0.108	0.394	1.914	0.113	0.044	0.077	0.039	0.11	0.375	-0.568	-0.077	-0.602	0.004	0.337	-0.482	0.104	0.831	0.74	-1.348	0.014	0.015	-0.13	0.023	0.108	0.143	0.368	-0.177	-1.293	-0.303	-0.149	-0.374	-0.097	-8.645	0.079	-0.634	-2.734	0.557	0.242	-2.209	0.044	-0.029	0.003	-0.044	-0.031	0.265	0.392	-0.484	0.053	-0.104	-0.467	-1.058	-0.008	-0.03	0.305	-0.377	1.265	0.019	-0.682	0.248	0.365	0.193	0.215	0.028	0.058	0.071	0.296	-0.108	0.031	0.186	-0.166	0.195	-0.583	-0.395	0.212	-0.678	-0.007	0.472	-0.695	-0.127	-1.876	0.842	-0.083	0.57	-0.385	-0.709	-0.276	0.579	0.107	0.121	0.738	-0.839	0.006	-0.34	-0.073	0.13	-0.418	0.122	1.996	-0.881	0.474	-1.432	-0.428	-0.733	0.112	0.077	0.242	0.249	0.301	-2.124	0.017	-0.059	-0.42	0.648	0.581	-0.326	-0.111	0.033	0.057	0.343	-0.175	-0.171	0.062	0.633	0.07	0.543	3.179	-1.159	0.727	0.549	-0.025	1.732	0.023	-3.843	0.528	0.506	1.63	-0.85	-0.05	-0.306	-0.012	-0.663	-0.116	0.445	0.019	0.041	-0.002	0.643	-5.605	0.454	0.214	1.281	0.907	0.589	0.795	0.869	0.487	0.038	0.221	0.782	-0.346	-1.178	-1.059	0.231	-0.136	-0.143	0.126	0.03	-0.041	0.157	0.957	0.121	1.357	-1.162	1.216	-0.179	1.698	-0.238	-0.784	0.815	-0.171	-0.61	1.337	0.165	-0.59	0.054	0.221	0.073	0.017	-0.006	0.408	-0.49	-0.264	0.291	0.834	-0.259	-0.681	-0.007	0.638	1.392	0.477	-0.047	0.295	-0.128	-0.007	-1.25	0.219	-1.545	-0.175	0.011	0.112	-1.468	-0.524	0.101	0.437	-0.788	1.296	0.683	0.133	0.244	0.678	0.27	0.137	0.34	0.39	-1.255	-0.092	0.878	-0.105	-0.091	0.053	-0.087	-0.788	-0.049	0.535	0.064	-0.006	0.255	-3.278	0.091	0.157	-1.104	-1.087	0.054	0.077	-1.588	0.916	-1.771	0.988	0.328	0.067	-0.662	1.425	0.377	-0.105	0.047	-0.09	-0.059	-0.153	2.315	-0.607	-0.287	1.936	-0.157	0.065	0.025	0.171	0.574	-0.074	0.031	1.209	2.425	-0.975	-2.371	0.649	-0.386	0.231	-3.968	0.088	-0.301	0.776	2.242	-0.708	-0.265	0.042	-0.034	-0.516	0.282	0.366	0.11	0.332	0.329	0.492	0.961	0.124	-0.018	1.459	-3.421	9.387	0.179	0.407	0.858	0.405	-0.249	-0.836	0.101	0.055	1.208	0.173	1.077	0.06	-0.182	0.146	-0.195	0.127	0.028	-0.05
X35253	X46911	-0.092	0.039	-0.055	0.003	-0.162	1.237	0.729	-0.003	0.503	1.171	-1.075	0.219	-0.35	-0.634	0.348	0.146	-0.004	0.15	0.556	0.512	-0.387	0.664	0.044	-0.884	0.034	-0.134	-0.144	-0.037	0.063	0.077	-0.175	0.022	0.577	0.516	0.452	-0.096	-0.287	0.133	-0.603	-0.039	0.054	-0.384	-0.077	1.493	-0.019	-1.612	-0.015	-1.481	-0.108	-0.186	0.202	0.454	-0.344	-2.732	0.247	0.033	3.422	-0.019	0.01	0.02	2.597	-2.101	0.039	0.153	0.693	-0.069	0.372	-1.022	0.088	0.712	0.023	0.088	0.023	-0.363	0.497	-0.649	0.448	-0.075	-0.176	0.742	-0.113	1.025	-0.861	0.303	0.035	0.055	-0.208	0.041	-0.002	0.036	0.155	0.374	-0.813	0.166	0.29	0.292	0.14	0.976	0.172	0.126	0.596	-0.327	-0.208	0.471	0.186	-0.854	-0.037	-0.022	0.479	0.204	0.33	-0.252	0.078	0.359	0.371	0.876	0.48	0.076	0.424	0.031	0.144	0.032	-0.075	0.717	0.299	0.267	0.399	0.036	0.03	0.157	0.183	0.172	0.025	1.313	0.374	0.109	0.154	-0.176	0.03	-0.613	0.189	0.542	-0.048	-0.77	1.094	0.277	0.17	-0.652	0.602	-0.12	-0.447	-0.14	-0.118	0.305	-0.266	-1.632	-0.019	0.596	-0.251	0.114	-0.296	-0.904	1.383	-0.29	0.428	-1.562	-0.791	1.022	-0.592	0.319	0.416	0.708	-0.2	-1.939	-0.129	-0.919	-0.559	-0.425	0.316	-0.753	0.175	0.396	0.505	1.041	0.185	0.109	0.148	0.694	-0.194	0.753	-0.793	-0.49	0.447	0.357	0.178	1.143	0.014	-1.563	-0.478	0.519	0.297	0.847	0.772	-0.062	-0.257	-0.861	0.482	0.25	-0.159	0.037	0.023	0.458	0.767	0.645	0.527	-1.634	0.895	0.328	1.035	0.593	-0.158	0.023	0.305	-0.799	0.038	0.79	0.15	0.14	0.525	0.087	-0.067	-0.066	6.161	0.331	-2.548	-0.605	0.107	-2.556	1.156	-1.348	-2.353	-0.189	1.305	-0.511	0.173	2.281	-0.556	-0.078	-0.52	-0.006	0.334	0.082	0.037	0.016	-1.598	0.602	-0.367	0.098	-2.365	0.848	0.205	0.021	0.225	-1.386	-0.215	0.078	-0.786	-0.137	0.322	1.044	0.282	-1.498	-0.079	0.015	-0.359	-0.985	-0.126	0.007	-0.43	0.737	0.683	0.644	-0.31	-0.473	0.775	-0.039	0.109	0.73	0.258	-2.298	-0.665	-0.684	-0.158	0.039	0.056	-0.229	-0.294	-0.011	0.471	-0.327	0.038	0.195	-2.048	-0.237	0.547	0.498	-0.994	-0.202	0.071	0.514	0.445	1.21	0.815	0.895	-0.157	0.54	-2.432	3.653	0.133	0.09	-0.067	1.137	-0.08	-0.693	-2.055	0.047	0.664	0.438	-0.176	-0.415	-0.039	-0.043	-0.042	0.061	-0.699	0.564	-0.293	4.855	0.934	-0.298	-1.94	-1.351	0.081	0.193	0.623	-0.232	-0.665	0.682	0.049	0.37	0.441	0.722	-0.003	0.13	0.506	0.273	0.349	-1.685	-1.795	0.083	0.388	0.559	-3.066	0.318	0.889	0.773	-0.213	0.273	1.354	-0.136	-0.319	-1.535	-0.443	1.274	-0.083	-0.284	0.062	0.048	0.244	0.057	-0.033
X35253	X46968	0.218	0.008	0.034	0.055	0.236	-0.585	0.032	0.06	-1.304	-3.879	-2.399	-0.083	-0.278	0.2	-1.354	0.169	0.022	0.085	0.702	0.049	-0.638	0.004	0.011	-1.987	0.047	-0.362	-0.177	0.187	0.124	-0.136	0.09	-0.042	0.087	-0.568	0.082	0.07	0.125	-0.207	-0.084	0.117	0.065	0.635	0.095	0.172	-0.091	-2.569	-0.105	2.507	0.206	-0.512	0.234	-0.328	-0.693	-0.777	0.473	0.062	0.189	0.274	0.067	-0.038	0.538	0.014	-0.395	0.1	0.116	-0.012	0.702	-0.901	0.061	1.5	0.104	0.074	0.168	-0.862	-1.601	-0.611	0.088	0.364	0.473	-1.185	0.142	0.768	-0.251	-0.927	0.063	0.0	0.484	0.053	-0.066	0.112	0.352	0.499	-0.697	-0.054	-1.133	-0.328	-0.111	-5.353	0.328	0.481	-1.973	-0.089	0.362	-3.386	0.051	0.267	0.069	0.065	-0.265	0.218	0.702	0.028	0.101	-0.11	-0.474	-0.367	0.191	0.094	1.19	0.242	0.229	0.053	0.215	0.382	0.068	-0.172	-0.198	0.068	0.058	0.275	0.091	-0.291	0.044	-0.11	-0.113	0.103	0.488	-0.601	0.112	-1.204	-0.358	0.939	-0.729	0.215	-0.737	0.674	0.729	0.669	1.255	-1.02	0.659	0.5	-0.026	0.677	1.222	1.136	-0.005	-0.042	-0.828	0.145	1.128	-0.261	2.673	-0.304	0.871	-1.477	-0.019	2.004	-0.318	0.372	-0.194	-1.943	0.253	1.102	0.058	0.352	-0.217	0.768	-0.149	0.011	-0.024	0.293	1.041	-0.391	0.097	1.073	-0.354	0.034	-0.254	-0.273	2.009	-0.87	0.096	0.575	-0.188	1.855	-0.038	-3.442	0.375	1.073	1.935	0.288	1.634	-0.263	-0.235	-0.163	-0.173	0.28	0.612	0.085	0.067	0.278	-0.48	0.323	0.093	-0.031	1.228	0.347	0.726	1.469	2.614	0.073	0.979	0.368	-0.122	-0.457	-0.115	0.242	-0.419	0.935	0.225	0.05	5.749	0.21	1.921	0.114	0.072	1.214	-1.204	0.062	2.474	0.135	-0.792	1.437	0.31	1.684	4.096	-0.322	0.744	0.03	0.301	0.106	-0.001	0.03	-0.179	1.135	-1.619	0.199	0.504	-0.462	0.165	0.054	0.82	-0.306	-1.33	-0.011	-0.195	0.191	-0.115	-0.373	-0.021	-0.03	0.154	-0.048	0.528	-0.419	-0.106	0.252	-0.024	0.25	-0.24	0.397	-0.017	0.196	0.006	0.107	0.108	0.385	-0.246	-0.509	1.775	1.86	0.179	-1.146	0.267	-0.976	-0.533	0.078	0.498	-0.03	0.036	-0.047	-4.473	0.086	-0.107	-5.001	-0.44	-0.016	0.052	-0.748	-0.086	-1.8	0.474	-1.135	0.15	-1.873	5.583	0.445	-0.152	0.125	0.04	-1.289	0.076	1.705	-0.753	0.051	-0.629	-0.011	0.145	0.263	0.225	-0.111	-0.042	-0.07	0.491	0.915	0.045	3.592	-0.506	-0.101	0.381	-2.909	0.109	0.044	-0.229	0.542	-1.515	-0.76	0.048	-0.191	-0.451	-1.179	0.099	0.025	0.055	0.29	-0.729	1.57	1.036	-0.116	-0.723	-1.292	9.712	0.629	0.276	0.686	-0.07	-1.274	-0.651	-0.366	0.075	0.125	0.049	2.908	0.082	0.609	0.142	-0.084	-0.043	0.07	-0.143
X35253	X46972	0.362	0.126	0.223	0.19	0.183	0.181	-0.24	0.144	0.819	1.478	-1.254	0.429	-0.577	-0.551	0.957	0.31	-0.017	0.283	0.631	0.644	-0.233	0.471	0.264	-0.032	0.314	0.176	-0.096	0.329	0.299	0.281	0.321	0.298	0.27	0.78	-0.337	0.736	-0.133	0.325	1.042	0.194	0.065	-0.42	0.276	-0.162	0.307	-1.069	0.366	-1.475	0.363	0.275	-0.465	0.514	0.528	-1.931	0.449	0.051	1.021	0.306	0.173	-0.718	0.396	0.59	0.161	0.316	0.894	0.238	0.561	0.019	0.253	0.159	0.211	0.318	0.276	0.048	0.098	0.508	0.132	-0.112	0.183	1.281	0.15	1.425	-0.587	0.382	0.316	0.362	-0.073	0.098	0.089	0.284	-0.174	0.662	0.027	0.442	0.465	-0.276	0.402	0.408	0.396	0.492	0.765	0.412	0.254	-2.001	0.39	0.304	0.331	0.323	0.559	0.412	0.42	0.054	0.32	0.634	0.581	1.192	-0.221	0.24	0.522	0.094	0.168	0.305	-0.582	1.19	-0.277	0.092	0.038	0.146	0.019	0.346	-0.62	0.261	0.195	-0.044	0.848	-0.007	-0.978	0.205	0.356	0.034	0.396	0.967	0.887	0.374	2.055	-0.059	0.463	-0.695	0.339	0.848	0.955	0.195	0.406	0.513	0.399	-1.342	0.141	0.619	0.584	0.337	-1.209	3.213	0.6	-0.354	0.721	-0.036	-1.301	-0.347	0.555	0.929	0.434	0.94	-0.062	2.141	0.194	-0.647	-1.008	-0.685	0.799	0.175	0.233	0.686	0.598	1.392	0.362	0.943	0.476	-1.094	-1.191	0.842	1.503	-1.907	0.721	0.181	0.315	1.38	0.295	-1.177	0.646	-0.755	1.047	1.025	0.984	0.306	0.34	-0.411	0.879	0.141	0.566	0.312	0.299	0.235	1.259	-0.531	0.346	1.234	-4.56	-0.44	-3.05	0.207	-0.438	0.045	-0.061	1.17	-0.205	0.57	-1.347	0.343	0.051	-0.493	-0.08	-0.011	4.333	0.212	15.156	0.212	0.266	5.01	-3.913	0.161	2.667	-0.687	0.169	0.12	0.375	5.629	2.378	0.716	0.407	0.315	0.493	0.325	0.025	0.23	-0.407	0.828	1.664	0.217	-0.776	0.573	-0.643	0.316	-3.114	-0.235	-1.112	-0.067	-0.038	0.244	0.29	-1.467	0.502	0.681	0.218	0.072	0.515	-0.681	-0.552	-0.746	-0.625	0.297	1.029	1.074	0.231	0.259	0.697	0.27	0.326	1.141	0.503	0.755	0.028	1.301	-0.098	0.765	0.429	0.522	-0.542	0.302	0.005	0.412	0.066	0.139	1.332	0.607	-0.16	-0.409	-1.069	0.334	0.305	0.617	0.222	1.29	1.093	1.351	-0.083	0.667	0.526	0.261	-0.143	0.236	0.166	0.585	0.127	-0.335	0.003	0.151	2.065	0.402	0.486	-0.233	0.358	0.335	0.2	0.142	-0.057	1.74	0.7	-0.498	1.462	0.203	0.406	-4.403	0.323	0.313	0.853	2.414	-1.314	-0.442	0.173	0.133	-0.039	0.365	0.436	-0.606	-0.107	-0.541	0.321	-0.414	2.692	0.319	0.804	-1.916	14.442	0.548	0.684	1.295	0.427	0.561	0.573	0.257	0.144	0.937	0.344	0.801	0.158	0.048	0.283	0.323	0.454	0.304	0.1
X35253	X46998	0.266	0.135	0.058	0.248	0.305	0.071	-0.074	0.042	0.749	0.038	-2.032	0.225	0.535	-1.161	-0.075	0.176	-0.075	0.172	0.941	0.871	-0.533	0.284	0.085	-1.649	0.068	-0.23	-0.283	0.251	0.22	-0.092	0.194	0.163	-0.331	0.877	-1.073	0.41	0.268	0.051	-0.218	-0.061	0.198	1.098	0.163	-0.015	0.206	-1.533	0.315	-2.153	0.346	0.393	0.098	0.307	0.906	-1.413	0.434	0.19	1.814	0.184	0.191	-1.459	0.302	0.958	-0.257	0.274	0.872	0.245	-0.913	1.442	0.23	-0.121	-0.075	0.209	0.126	0.947	-0.008	-0.114	0.768	-0.504	0.291	0.867	0.152	0.368	-0.55	-0.257	0.029	-0.03	0.217	0.189	0.076	0.198	0.235	-0.035	0.029	0.468	0.36	0.51	0.313	0.991	0.653	-0.469	0.505	0.311	0.165	0.223	0.33	0.12	-0.058	0.11	0.817	-0.189	0.136	-0.047	0.144	0.065	-0.027	-0.471	0.047	0.186	0.487	0.27	-0.116	0.191	-1.209	1.193	-0.249	-0.475	0.126	0.141	0.192	0.281	0.235	0.246	0.02	0.123	0.49	0.162	-2.391	0.249	0.362	-0.972	0.311	0.92	0.198	0.042	-2.105	0.748	0.75	0.385	1.014	-0.544	1.078	0.455	0.149	0.59	-0.337	0.487	0.224	0.646	-0.35	0.232	0.435	0.008	1.331	0.66	0.735	0.728	0.443	1.124	0.027	0.739	-0.419	0.531	0.288	1.197	0.219	-0.053	-0.034	-0.036	1.032	0.103	-0.068	0.569	0.627	0.44	0.27	0.883	0.276	0.473	-0.153	1.249	-0.575	1.646	0.699	0.528	0.229	0.944	0.033	-3.044	0.622	0.495	-1.101	1.391	1.279	0.214	0.02	-1.603	0.629	0.301	-0.111	0.137	0.129	0.581	-0.871	-0.079	0.129	0.353	1.972	-0.135	1.278	1.165	2.215	0.191	-1.167	1.211	0.598	0.89	0.375	0.11	0.892	3.938	0.003	0.196	-4.31	-0.061	5.405	-0.26	0.947	4.291	-0.166	-0.353	0.963	0.022	0.84	-0.004	-0.049	1.432	0.732	0.215	-0.126	0.175	0.58	0.151	0.188	0.15	0.481	1.669	-1.314	0.255	0.363	-0.102	1.502	0.182	0.556	-0.537	-2.58	0.144	-1.008	0.238	0.382	1.679	-1.134	-0.752	0.19	0.215	0.919	0.355	-1.152	-3.031	0.152	0.52	0.607	-0.632	-1.638	0.254	0.441	0.353	0.226	1.213	-0.935	0.569	1.37	1.871	0.275	-1.018	-0.516	-0.136	-1.232	-0.244	0.371	-0.855	0.142	0.32	1.505	-0.086	-1.116	-0.828	0.87	-0.604	-0.22	-0.993	0.213	1.911	-1.999	0.067	0.252	0.915	0.622	0.654	-0.432	-0.113	0.21	0.463	0.256	1.786	-3.031	0.341	1.542	0.382	0.694	0.787	0.144	0.385	0.152	0.008	1.064	1.827	-0.002	-0.855	1.52	0.378	0.364	-1.242	0.207	0.342	0.316	1.186	-0.195	0.791	0.005	0.298	-0.687	-1.131	-0.806	0.243	-0.848	-0.601	-0.547	0.512	-3.164	0.031	1.285	-1.041	6.392	0.352	0.967	0.232	0.377	0.4	0.306	0.295	0.108	1.796	-0.146	1.913	0.117	0.705	0.066	-0.482	0.012	0.108	0.176
X35253	X47006	0.008	0.061	0.143	0.223	0.037	0.365	0.004	-0.101	-0.525	1.057	1.3	0.207	0.272	0.427	-6.98	0.131	0.008	0.078	0.815	-0.883	0.58	0.927	0.059	-2.202	0.05	-0.414	-0.022	0.047	0.113	-0.246	0.087	0.031	-0.151	-1.568	-0.244	-0.014	-0.108	-0.306	0.825	0.146	-0.019	0.069	-0.019	-0.149	-0.188	-0.269	0.01	11.512	-0.31	0.022	-0.26	0.11	-0.706	-2.355	0.51	0.057	0.443	0.008	0.061	0.551	0.796	-1.134	0.04	-0.094	0.685	0.115	0.362	1.645	0.141	1.652	0.112	0.078	0.205	0.228	0.108	-0.377	-0.362	0.189	0.371	0.295	-0.028	0.856	0.062	-0.304	0.038	-0.044	0.213	0.061	0.111	0.049	0.098	0.099	-1.436	-0.282	-0.394	0.12	0.026	-5.543	0.135	-0.263	-2.033	0.323	0.103	-2.43	0.103	0.053	0.111	0.004	-0.457	0.282	0.643	-0.698	0.071	0.334	-0.218	-2.505	-0.087	0.054	1.307	-0.023	1.095	0.057	-0.052	1.663	0.212	-0.064	0.078	0.054	0.071	0.071	0.29	-0.182	0.061	0.085	-0.739	0.344	-1.096	-0.616	-0.114	-0.937	0.033	0.603	-0.379	-0.132	-1.466	0.962	-0.183	0.566	-1.567	-0.45	0.004	0.541	0.072	0.16	0.918	0.125	0.067	-0.247	-0.258	0.116	0.53	1.231	2.238	-0.74	0.053	-0.894	0.522	-0.451	0.245	0.13	0.409	-0.624	0.476	-1.645	0.084	-0.095	-0.042	0.706	0.341	-0.11	-0.078	-0.027	-0.004	0.982	-0.159	0.423	0.038	-0.04	-0.068	0.245	4.503	-1.109	0.701	0.39	0.039	1.524	0.059	-3.793	0.443	0.552	1.675	-0.137	0.0	-0.304	-0.067	0.236	0.106	0.212	0.126	0.083	0.059	0.429	-1.837	-0.148	1.196	0.995	0.978	0.388	1.546	1.617	2.134	0.05	0.228	0.979	-0.054	-2.659	-1.281	0.249	-0.022	-0.281	-0.236	0.069	1.109	0.175	3.575	0.142	0.919	-1.917	-0.371	0.405	2.141	0.242	-0.535	0.614	-0.024	0.022	2.223	0.222	0.094	0.078	0.373	0.096	0.046	0.006	0.312	0.097	-0.578	0.376	0.826	-0.153	0.247	0.023	0.895	1.285	0.84	-0.05	0.348	-0.097	0.069	-2.947	0.141	-1.434	-0.117	-0.032	0.757	-1.19	-0.48	0.387	0.334	-0.764	0.897	0.533	0.545	0.272	0.907	0.343	0.139	-0.079	0.384	0.234	0.776	2.1	-0.207	0.033	0.032	-0.074	-0.019	-0.005	0.555	0.057	0.004	0.209	-4.006	0.311	0.367	-4.015	-1.055	0.114	0.089	-2.183	0.797	-0.492	0.825	0.488	0.014	-0.831	4.607	0.316	-0.101	0.077	-0.004	-0.391	-0.049	2.088	-2.602	-0.229	1.808	-0.09	0.091	-0.134	0.204	0.538	-0.023	0.052	1.008	2.224	-0.84	-2.457	0.872	-0.169	0.186	-2.3	0.105	-0.582	0.608	1.552	-0.527	-0.28	0.058	-0.08	-0.499	0.054	0.379	0.081	0.029	0.203	0.422	0.758	-1.809	0.009	1.343	-3.53	0.631	0.358	-0.138	0.594	0.338	-0.879	-1.05	0.016	0.07	1.067	0.174	0.607	0.073	0.293	0.156	0.25	0.35	0.04	0.038
X35253	X47417	0.222	0.172	-0.072	0.237	0.002	0.814	0.325	0.203	0.28	-1.243	-1.364	0.392	0.223	0.936	-0.654	0.249	0.207	0.228	0.145	0.324	-0.17	-0.795	0.209	-1.415	0.202	0.264	-0.048	0.166	0.053	0.016	0.211	-0.14	1.008	0.363	0.048	-0.223	0.207	-0.165	0.151	0.231	0.183	0.382	0.194	0.794	0.214	2.411	0.324	1.062	0.596	0.47	0.326	-0.258	0.585	-6.649	0.126	0.202	2.233	-0.608	-0.6	0.841	1.767	-0.827	0.326	0.262	1.161	0.248	0.325	1.476	0.149	1.151	0.232	0.214	0.609	0.914	0.489	-0.628	0.494	0.677	0.316	-2.46	-0.03	0.384	0.183	0.218	-0.188	0.303	0.407	0.202	0.216	0.27	0.458	-0.317	2.248	-0.204	-0.016	0.151	-0.238	-0.529	0.407	0.452	0.654	0.824	0.297	0.636	-0.064	-0.782	0.153	0.158	0.362	0.335	-0.226	0.168	0.186	0.172	-0.997	0.006	-0.547	0.219	0.02	0.332	0.922	0.181	1.021	1.38	0.339	-1.044	0.309	-0.211	0.213	0.194	0.292	0.289	0.149	-0.064	0.481	0.199	3.593	0.045	0.235	0.012	0.01	1.01	0.67	-0.492	1.724	1.294	0.577	0.137	0.866	1.059	-0.197	-0.317	0.253	0.517	1.963	1.55	0.23	-0.463	-0.135	0.242	0.656	-0.579	2.71	0.45	0.255	0.811	0.692	0.325	-0.312	0.752	0.414	0.259	0.466	3.705	0.259	0.653	-0.437	-0.082	1.133	-0.496	0.234	0.201	0.88	0.402	0.046	0.072	0.105	0.798	0.577	-0.391	-1.791	-0.067	0.615	0.364	0.237	0.942	0.207	-3.616	0.19	-0.33	0.281	-0.102	0.564	0.246	-0.086	-0.808	0.449	0.679	-1.888	0.011	0.194	1.006	-0.835	1.15	-0.048	1.012	1.553	-0.099	0.913	-0.917	4.802	0.116	0.548	1.749	0.064	1.557	-0.374	0.26	0.54	2.651	-0.097	0.211	4.292	0.26	-3.9	0.239	0.781	-3.205	1.44	0.219	-4.587	-0.024	0.689	-0.545	0.3	-1.0	-1.398	0.626	-0.945	0.212	0.374	0.208	0.065	0.135	0.171	-1.162	-1.215	0.182	0.628	-0.819	1.866	0.123	0.929	0.898	1.891	-0.303	-0.313	0.288	0.368	1.812	-0.419	-4.743	0.177	0.23	0.562	0.365	0.265	0.503	1.106	-0.538	0.765	0.598	0.517	0.297	-0.576	0.206	0.024	1.052	-0.562	-0.023	0.628	0.338	0.172	-0.174	0.047	0.826	-1.691	0.212	-0.109	-0.171	0.193	0.241	-1.76	-1.162	0.411	-0.601	0.618	-0.26	0.2	0.336	1.01	0.893	0.077	1.347	0.064	-1.365	4.118	0.321	0.415	0.203	0.071	-0.108	0.202	-0.233	-1.823	-0.81	-0.264	-0.095	0.511	0.134	0.261	-0.781	-0.357	0.16	-1.04	1.839	0.285	-0.017	1.19	-0.197	0.26	1.372	0.159	0.317	1.322	-0.31	-1.168	0.802	-0.276	0.214	-0.575	0.163	-0.156	0.256	0.02	0.301	0.268	0.935	-1.858	0.222	1.59	1.103	2.146	0.397	1.186	0.643	0.213	0.015	0.282	-0.264	0.189	-1.175	0.085	1.814	0.059	0.368	0.165	0.412	0.083	0.207	0.115
X35253	X48067	0.252	0.079	0.03	0.168	0.424	-0.348	0.105	-0.123	0.037	-1.779	2.901	-0.306	-0.498	-0.503	-0.626	0.202	-0.113	0.047	-0.091	-1.443	0.422	0.988	0.114	0.29	0.1	-0.223	-0.138	0.047	0.149	-0.933	0.074	-0.0	0.137	-1.758	1.17	-0.034	0.272	0.074	-0.682	0.109	-0.706	0.139	0.08	0.002	0.112	-1.822	-0.221	3.223	-0.43	-0.408	0.363	-0.555	-1.262	4.187	0.079	0.007	1.522	0.127	0.056	-0.31	1.299	0.479	0.078	-0.158	0.974	0.105	-0.051	-0.917	0.191	1.114	0.153	0.146	-0.296	0.079	0.049	0.604	0.236	0.312	0.473	-0.366	0.152	0.624	-1.8	-1.015	0.07	-0.014	-0.005	0.115	0.154	0.185	-0.003	0.46	1.049	-0.365	-0.961	-0.195	0.209	-1.59	0.24	0.4	-3.051	-0.199	-0.017	-0.121	0.162	0.253	0.162	0.11	0.623	0.209	0.054	-0.095	0.125	-0.42	0.331	-1.785	0.586	0.126	0.506	0.295	0.517	0.089	0.466	-0.39	-0.093	-0.649	0.205	0.046	-0.002	0.188	0.052	-0.07	0.097	0.189	-2.192	0.245	-0.03	0.129	-0.301	-0.682	-0.507	1.024	-0.783	0.292	-0.345	1.091	0.462	-0.085	0.654	-1.546	0.317	0.346	0.135	0.378	0.557	0.741	0.007	0.756	-0.151	0.147	-0.174	-0.411	2.527	0.039	-0.065	0.869	2.385	0.163	0.599	-0.127	-1.231	-0.072	0.104	1.975	0.203	0.1	-0.402	0.729	-0.666	0.422	0.071	0.465	0.61	0.762	0.07	0.468	-0.435	0.133	-0.815	0.728	2.66	-0.228	0.842	0.404	0.017	2.238	0.126	-1.33	0.705	0.572	1.908	0.795	1.016	-0.012	-0.027	2.324	-0.727	-0.433	0.367	0.099	0.091	1.013	0.504	0.549	0.684	1.409	1.443	0.694	-0.476	0.938	2.668	0.122	0.642	0.928	0.294	-2.845	-1.14	0.21	-0.168	-0.622	0.13	0.129	-1.228	0.225	-3.197	0.17	-0.593	1.025	0.839	0.062	0.733	0.393	0.039	-0.065	-0.257	2.555	3.866	0.106	-0.331	0.124	0.418	0.144	0.091	0.108	0.232	1.521	-0.569	0.327	0.857	0.189	1.028	0.124	0.239	0.931	-1.41	0.025	0.133	0.186	-0.205	-3.434	-0.178	-0.24	0.116	-0.074	0.555	-0.537	0.906	-0.383	0.565	0.395	0.023	0.836	-0.66	0.267	0.83	0.37	0.18	-0.125	-0.004	0.62	2.154	0.518	0.009	-0.739	0.36	0.34	-0.743	0.136	0.791	0.297	0.068	0.328	0.014	0.501	0.807	-0.598	-1.268	0.172	0.137	-1.423	0.581	-1.528	0.153	-0.856	0.185	-1.978	2.96	-1.029	-0.393	0.199	0.015	-0.899	-0.055	2.195	-3.742	-0.12	-0.189	-0.01	0.239	0.307	0.11	0.12	0.111	0.089	1.002	1.413	-0.459	1.401	1.067	0.011	0.336	-2.188	0.118	-0.52	0.07	-0.723	-0.48	-0.396	0.12	-0.06	-0.369	0.54	0.27	0.201	0.147	0.325	-0.35	1.121	5.566	-0.074	-0.823	-3.211	1.005	0.419	-0.166	0.426	0.554	-0.279	-0.409	0.0	0.081	-2.634	0.2	3.054	0.133	0.872	0.126	0.678	0.208	0.122	-0.013
X35253	X48080	0.261	0.008	0.136	-0.311	0.073	0.712	-0.249	0.109	0.717	-0.161	0.457	0.286	-0.525	0.38	-0.837	-0.007	-0.032	0.128	0.126	0.007	0.37	1.08	0.032	-0.071	-0.004	0.007	-0.131	0.251	-0.006	-0.006	-0.071	-0.162	0.43	-0.661	-0.682	-0.041	0.06	0.056	0.765	0.089	0.029	0.09	-0.15	-0.595	-0.036	-1.061	0.003	1.491	-0.238	-0.22	0.051	-0.025	0.26	-0.075	-0.451	0.004	-0.454	-0.292	0.034	0.537	0.162	-0.039	0.042	-0.058	-0.898	-0.022	-0.127	-0.172	-0.331	0.109	0.081	0.075	-0.003	0.162	0.345	0.036	-0.317	-0.363	0.055	4.749	-0.061	-0.084	-2.849	-0.153	0.021	0.061	-0.325	0.021	-0.255	0.055	0.02	1.427	-2.99	1.081	-0.845	-0.199	-0.048	5.605	1.197	0.251	-1.085	-0.029	0.462	4.08	0.121	0.155	-0.036	-0.182	0.553	0.135	0.314	-0.818	0.046	0.269	0.666	0.413	-0.354	0.094	-0.029	-0.055	0.678	0.006	0.309	0.105	0.378	0.033	-0.032	0.015	0.042	-0.168	-0.017	0.106	0.01	-0.009	0.0	0.331	-0.093	-0.209	1.072	0.54	0.315	-0.071	0.163	-0.476	0.8	-0.165	-0.212	-0.41	0.221	0.371	-2.044	0.039	0.631	0.116	-0.237	-0.022	-0.024	-0.424	-0.198	-0.062	0.226	0.318	0.966	0.008	0.212	-0.038	-0.077	-1.002	0.015	0.546	-0.49	-0.525	0.15	1.248	-0.133	0.016	-1.181	0.967	0.459	0.06	0.182	-0.159	0.023	-0.897	0.109	0.181	0.142	-0.852	0.812	-0.77	0.182	0.087	-0.013	0.02	0.132	0.712	-0.011	-0.176	0.159	0.542	-0.398	-0.34	-0.613	0.085	-0.43	-0.91	0.538	-0.663	0.215	-0.02	0.025	-0.902	0.792	-0.51	-0.883	-1.395	-2.483	0.189	0.389	0.193	0.069	-0.017	-0.687	-0.046	0.031	0.227	-0.882	-0.015	0.756	-2.497	-0.359	0.02	1.148	0.251	5.277	-0.216	-0.502	5.687	-1.811	1.08	-7.285	0.178	-0.0	0.045	-0.129	2.607	1.046	0.054	-0.584	-0.059	0.134	-0.076	-0.001	0.033	-0.323	-1.513	0.184	0.302	-0.446	-0.273	2.356	0.016	-0.478	-0.372	3.282	0.099	-0.051	0.188	0.015	1.674	0.112	-1.723	0.104	0.058	0.081	-1.106	-0.329	-0.615	1.021	-0.796	0.81	0.032	-0.025	0.15	0.372	-0.4	-0.014	-0.262	-0.43	0.345	0.858	1.956	0.314	1.455	-0.113	0.012	3.54	-0.055	0.337	-0.527	-0.03	-0.058	-6.342	0.867	0.914	0.656	-0.047	-0.126	-0.03	0.909	0.845	0.173	-0.647	-0.237	-0.046	-0.667	-0.642	0.415	0.123	0.203	0.183	2.004	0.352	0.478	-4.421	0.112	-1.491	-0.246	0.795	0.219	0.021	-0.022	-0.146	0.038	-1.277	-0.957	-2.306	-1.244	-0.614	0.075	-0.185	-0.097	-0.071	-0.01	0.255	0.204	-1.376	1.008	-0.105	-0.211	0.751	-1.597	0.372	-0.02	-0.216	-0.216	0.164	-2.149	4.788	0.095	0.263	-0.524	-7.65	-0.345	0.053	0.697	0.017	-0.052	-0.639	0.026	-0.059	-0.003	-0.067	-0.058	0.106	0.175	0.24	0.299	0.225	-0.008	-0.028
X35253	X48081	0.248	0.095	0.153	-0.029	-0.083	0.102	0.112	0.133	-1.391	-0.089	-3.011	0.204	0.45	-1.833	-5.63	-0.046	0.147	0.129	-0.05	1.236	0.781	-0.225	0.097	-2.5	0.062	-0.496	0.45	0.212	0.027	0.05	0.11	0.087	-1.536	1.246	1.575	-0.512	0.276	0.093	0.087	0.133	0.024	0.466	0.123	0.201	0.075	-0.967	0.358	-0.101	0.061	0.108	-0.624	-0.12	0.402	-7.414	0.525	0.036	0.352	0.283	0.097	-0.468	0.26	-0.762	-0.536	-0.136	-0.457	-0.095	-0.109	-0.211	0.057	1.774	0.158	0.1	0.162	0.18	-2.022	-0.663	1.065	0.065	0.431	0.795	0.157	-1.72	-1.644	0.119	0.099	0.149	0.57	0.068	0.09	0.243	0.234	0.557	-0.657	-0.032	-0.325	0.078	0.106	2.209	0.347	0.249	0.181	0.253	-0.55	-0.536	-0.006	0.113	-0.237	0.11	0.069	0.114	0.489	0.103	0.071	0.253	0.034	0.375	-0.33	0.106	1.398	0.172	-1.376	0.082	-0.205	1.786	0.731	-0.658	0.124	0.092	0.061	0.284	-0.048	-0.024	0.088	0.229	0.729	0.323	1.45	0.057	0.213	0.536	0.06	-0.662	-0.267	0.086	-0.101	-0.048	0.065	-0.455	1.477	0.123	1.585	0.559	-0.115	0.774	0.183	-0.275	0.055	0.037	-0.317	0.137	0.18	4.787	-1.215	0.018	1.011	0.026	-0.719	-0.768	0.278	0.315	0.126	0.208	-0.02	-0.127	0.102	-0.219	-0.164	0.152	0.279	0.172	0.091	0.254	1.217	0.876	0.153	1.256	0.161	0.059	-0.09	-1.789	-0.473	0.056	0.168	-0.101	0.086	0.441	-0.099	-4.31	0.262	-0.021	0.402	0.921	1.935	-0.375	0.333	0.148	-0.657	0.03	0.289	0.111	0.09	-0.185	-0.096	-0.676	0.071	-0.218	-1.831	0.303	0.098	1.736	-2.723	0.077	0.035	0.006	0.167	0.735	0.255	0.215	0.622	-0.157	-0.31	-0.435	0.86	0.226	-0.454	-0.476	-0.126	3.645	-0.231	-1.13	0.114	-0.942	0.862	0.636	-0.202	11.285	1.683	0.806	0.169	0.107	0.217	-0.181	0.095	0.097	0.1	0.215	-0.07	0.175	-0.661	0.461	0.655	0.09	-0.591	-0.923	0.91	0.129	-0.046	0.367	0.084	0.994	0.519	-1.543	0.105	-0.235	-0.18	0.228	0.17	0.364	1.53	-0.642	1.694	-0.287	0.398	0.079	0.129	0.023	-0.153	0.766	-0.35	1.792	1.169	0.558	-0.048	1.362	0.319	-1.282	2.639	-0.049	0.58	0.227	-0.092	0.386	-0.175	0.081	-0.412	0.525	0.644	-0.15	0.108	0.074	0.523	2.591	-0.042	2.266	0.111	0.234	-0.358	1.438	0.316	0.192	0.196	-1.167	0.227	1.558	2.606	0.086	0.718	0.151	0.409	0.922	0.235	-0.274	0.099	0.062	0.185	-2.276	-0.105	-1.258	-0.369	-0.027	0.127	0.751	0.119	0.099	1.534	-0.643	0.377	-0.1	0.096	-0.062	-0.228	0.502	0.472	0.028	0.15	-0.143	0.117	-0.445	-1.255	-0.0	1.358	-0.831	-5.071	-0.119	-0.194	1.938	0.132	0.076	0.049	-0.073	0.002	-1.823	0.103	1.203	0.029	0.612	0.163	0.449	-0.623	0.062	0.141
X35253	X48892	0.2	0.163	0.244	0.015	-0.224	0.8	0.17	0.119	0.288	0.915	1.307	0.378	0.439	-1.835	-1.526	0.274	0.079	0.218	0.434	1.109	0.4	0.354	-0.195	-2.514	-0.644	0.297	0.076	-0.062	0.054	0.212	0.209	0.129	-1.536	0.781	0.244	0.033	-0.337	0.242	0.819	0.185	-0.015	-0.014	0.272	0.35	0.202	-1.043	0.315	1.175	0.258	0.217	0.201	0.09	0.752	3.633	0.456	0.201	1.465	-0.303	0.166	0.108	-0.06	0.019	-0.096	0.094	0.718	0.242	-1.067	1.763	0.116	1.59	-0.01	0.208	0.71	0.443	-0.091	-0.331	0.081	0.593	0.277	0.846	0.127	0.067	-0.697	0.451	0.204	0.097	0.299	0.017	0.22	0.051	-0.008	-0.005	-1.324	0.301	0.286	0.261	0.269	-0.534	0.106	-0.356	0.103	0.146	0.272	-0.158	0.307	-0.165	0.166	0.147	0.204	0.146	0.266	-0.062	0.194	1.378	0.462	-0.459	0.59	-0.604	1.255	-0.215	-1.377	0.149	-0.011	1.601	0.754	-0.978	0.304	0.202	0.178	0.231	0.263	-0.027	0.191	0.45	0.727	0.467	-0.214	0.143	-0.05	1.495	0.263	0.625	1.624	-0.512	3.866	-0.386	0.14	0.004	1.326	0.805	1.423	0.488	0.316	0.384	0.301	0.47	0.206	0.363	0.393	0.226	0.289	0.716	1.837	0.281	0.904	0.229	-0.867	-0.651	-0.859	0.511	-0.841	0.926	0.09	-0.286	0.083	0.154	0.284	-1.627	0.232	-0.145	0.126	0.643	0.842	2.356	0.202	1.127	0.399	-1.797	0.239	1.218	2.29	0.111	0.25	-0.254	0.135	-1.387	-0.132	-0.141	-1.985	0.025	-0.113	0.42	1.732	-0.397	0.265	0.047	0.159	0.152	-0.481	0.125	0.201	0.493	0.417	0.328	0.467	1.187	1.44	-0.187	-0.007	0.192	1.054	-0.001	0.983	0.98	0.601	0.314	0.141	0.235	-0.262	0.511	-0.648	0.183	7.337	0.262	-1.13	0.003	0.537	-3.015	2.615	-1.29	1.813	-0.558	-0.279	0.638	0.242	4.852	-0.869	0.472	0.213	0.149	-0.458	0.199	0.181	0.2	-0.001	0.323	-0.48	0.213	-0.129	0.332	2.082	0.199	0.57	-1.451	1.221	0.21	0.282	0.192	0.326	-0.439	0.543	-2.011	0.057	-0.262	0.417	0.247	-0.34	0.291	-0.415	-0.912	0.821	0.949	0.229	0.186	0.658	0.278	0.229	1.632	0.397	1.193	-0.803	0.791	0.379	0.468	0.126	0.477	-0.211	0.139	-1.026	-0.385	0.146	0.29	-2.67	0.304	0.791	0.347	-0.663	0.111	0.2	0.143	0.701	1.086	1.833	2.02	-0.573	0.157	-1.039	0.034	0.103	0.233	0.227	1.262	0.239	0.398	-5.844	0.084	0.179	-0.581	-0.15	-0.085	0.216	0.185	0.06	0.201	-0.035	2.6	1.242	-4.249	1.232	0.265	0.352	0.136	-0.064	0.098	0.541	2.942	-1.918	0.0	0.009	0.226	0.412	-0.243	0.361	0.104	-0.597	0.078	0.26	1.664	-3.93	0.193	3.14	-0.978	-2.057	0.633	-0.041	1.735	0.183	-0.758	-0.146	0.227	-0.023	-2.347	0.076	0.755	0.198	0.03	0.223	0.524	0.39	0.089	0.222
X35253	X48993	0.11	-0.028	0.187	0.266	0.378	-0.898	0.285	0.195	0.257	1.049	2.63	-1.005	-0.185	0.921	-0.299	0.144	0.195	0.211	-1.187	1.123	-1.541	0.242	-0.09	0.064	0.172	0.213	0.309	0.154	-0.258	-0.582	0.159	0.176	0.559	-0.351	0.912	0.185	-0.888	-0.45	1.183	0.19	0.069	0.32	0.259	0.155	0.007	-1.731	-0.19	-4.08	-0.926	0.398	0.267	0.374	0.006	4.535	0.233	-0.049	-0.615	0.272	0.024	0.641	0.592	-0.632	0.341	0.069	-1.312	0.164	0.72	0.17	0.12	1.607	0.183	0.188	0.267	1.031	0.159	0.19	-0.867	-0.17	0.326	-0.166	0.269	0.088	1.242	-0.008	0.175	0.265	0.234	0.053	0.194	0.205	0.291	-0.04	-0.206	0.094	0.248	-1.055	-0.265	-0.549	0.582	-0.224	0.049	0.572	-0.367	-0.821	0.144	0.268	0.192	0.052	-0.546	-0.05	0.789	-0.287	0.064	0.729	0.073	-1.939	-0.858	-0.127	0.094	-0.252	0.876	0.174	-2.48	0.802	0.561	0.518	-0.44	-0.125	0.067	0.27	0.309	0.032	0.107	-0.698	0.21	0.466	-2.35	-0.289	0.078	-0.02	-0.085	0.747	1.342	-0.006	-0.074	0.458	-0.697	0.824	0.211	1.197	0.62	0.108	0.188	-0.098	0.835	1.337	0.111	-0.121	0.371	0.137	-0.127	-1.598	3.008	-0.119	0.503	-0.035	0.385	0.766	0.127	0.242	0.888	1.597	0.34	-1.558	0.2	0.246	-0.26	-0.616	-0.129	-0.026	0.131	-0.003	0.718	1.407	0.101	0.658	0.224	0.288	0.293	-0.066	-2.215	0.089	0.712	0.175	0.126	1.306	0.134	0.496	0.791	-0.058	1.286	-1.658	0.803	0.118	0.105	-2.396	-0.409	-0.023	-0.133	0.174	0.176	0.433	-1.071	0.428	0.042	0.055	1.02	-0.18	1.051	0.222	3.295	-0.018	0.077	1.645	-0.154	-1.242	1.137	0.237	0.212	0.503	0.093	0.179	-2.248	0.225	2.882	0.21	1.239	-1.187	1.332	0.82	1.567	0.36	0.026	1.513	-0.711	2.74	6.23	0.221	0.572	-0.164	0.002	0.105	0.158	0.159	0.328	0.163	0.14	0.243	1.29	0.473	-0.022	0.175	0.27	0.574	1.276	-0.247	0.249	0.186	0.261	-0.913	-0.021	-1.522	0.238	0.188	0.103	0.172	1.733	0.166	0.209	-0.477	1.536	0.342	0.374	0.284	0.575	0.145	0.214	0.771	-0.46	-0.757	0.122	1.396	0.188	1.237	-0.047	0.255	-1.891	0.173	0.802	0.326	0.116	0.161	-3.894	0.197	0.548	-0.357	0.082	-0.082	0.186	1.126	0.416	-0.481	0.725	1.452	-0.118	-0.442	1.911	0.709	0.544	-0.326	0.227	-0.968	0.248	0.133	-2.256	-0.243	2.168	0.097	0.337	0.122	-0.373	0.46	-0.069	0.095	-0.554	2.633	-0.977	-4.143	-0.188	0.666	0.269	-1.371	0.054	0.016	0.229	-0.372	-0.134	0.474	-0.014	-0.062	-1.138	0.698	0.287	0.232	0.026	0.127	0.579	1.682	-0.227	0.028	0.655	-0.183	7.157	-0.124	0.72	0.106	-0.267	-0.357	-0.444	0.05	0.149	2.416	0.24	1.558	0.114	-0.879	0.211	0.065	0.335	0.142	-0.237
X35253	X48994	0.145	0.049	0.066	0.259	0.308	-0.428	0.375	0.107	-0.054	0.567	-0.262	0.112	1.342	0.143	-0.317	0.226	-0.033	0.11	-3.51	-0.451	0.988	0.098	-0.182	-0.052	0.035	-0.232	-0.225	-0.269	0.03	-0.278	0.074	0.122	-0.221	-1.314	2.315	0.017	-0.118	-0.041	0.564	0.115	0.055	-0.165	0.247	-0.077	0.097	-3.089	-0.03	1.787	-0.184	0.13	0.269	0.184	-0.259	1.193	-0.087	0.081	3.891	-0.003	0.095	-0.234	1.821	-0.194	0.131	-0.327	-0.542	0.182	-0.461	-0.381	0.007	0.273	-0.213	0.137	-0.217	1.296	1.707	0.149	-0.053	0.272	0.357	0.054	0.212	0.935	-0.823	-0.502	0.082	0.033	-0.079	0.099	0.061	0.043	0.003	0.043	-0.756	-0.267	-0.118	-1.111	0.092	-1.075	0.615	0.151	-0.164	-0.199	-0.378	-0.149	0.24	-0.175	0.064	0.122	-0.405	0.072	1.214	-0.509	0.083	1.518	0.149	-0.708	0.108	-0.016	-0.169	-0.511	0.528	0.098	-0.095	0.009	0.254	0.053	0.285	0.101	0.096	0.275	-0.125	-0.132	0.045	0.381	0.443	0.524	1.743	-0.056	0.056	0.107	-0.113	0.925	1.528	-0.12	-0.904	0.551	0.474	-0.184	0.322	-0.28	-0.099	0.235	0.291	0.464	0.62	-0.974	0.155	-0.029	0.348	0.031	-0.161	-0.194	1.111	-0.746	0.818	0.841	0.867	-1.017	0.275	-0.268	-1.703	-0.091	0.146	-2.627	-0.152	0.531	-0.31	0.22	-0.244	0.134	0.153	-0.219	0.909	1.48	-0.014	0.951	0.149	-0.118	0.122	1.042	2.279	1.111	0.518	0.461	-0.053	2.112	0.089	-0.439	0.672	0.535	1.153	-1.539	-0.155	-0.065	-0.033	-0.677	0.028	0.023	0.325	0.107	-0.126	0.785	0.243	0.597	0.423	0.844	-1.425	0.441	-2.413	-0.008	1.989	0.102	0.993	0.441	0.72	-1.853	-0.678	0.036	0.825	2.456	0.471	0.097	-4.389	0.164	-3.057	-0.018	-0.416	-2.173	2.299	0.02	2.098	0.371	-0.117	-0.034	0.142	1.648	1.796	0.751	-0.873	0.091	0.496	0.128	0.09	0.002	0.091	-0.833	-0.687	0.333	-0.97	-0.36	1.436	0.078	0.539	1.59	1.194	0.106	0.234	0.106	-0.064	-0.248	0.159	-1.715	0.051	-0.133	-0.201	3.136	-0.053	0.643	-0.827	-1.038	0.192	0.808	0.583	0.197	0.03	0.143	0.169	0.498	0.291	0.489	-0.547	-0.247	-0.193	-0.071	0.093	0.388	-0.281	0.019	0.329	0.238	0.066	0.247	-1.903	-0.166	1.048	0.089	-1.569	0.075	0.116	0.248	0.791	0.73	1.038	1.32	0.095	0.365	1.065	-0.844	0.147	0.09	0.193	0.662	0.072	0.016	-4.553	-0.36	-2.238	-0.185	-0.137	-0.447	-0.079	0.071	-0.05	0.059	-0.641	2.696	0.12	-1.459	0.793	-0.065	0.347	-0.93	0.093	0.247	0.996	-1.545	-0.943	-0.161	0.017	-0.32	0.296	1.318	0.016	0.21	-0.458	0.497	0.113	1.709	4.96	-0.05	-1.673	-1.318	0.64	0.577	1.084	1.441	0.098	-0.665	-0.317	-0.269	0.059	-1.199	0.04	1.974	0.11	-0.129	0.146	0.71	0.116	0.106	0.089
X35253	X48996	0.278	0.025	0.18	0.274	0.391	-0.459	0.162	-0.325	0.084	-1.127	3.869	-0.139	-0.555	-0.173	-0.195	0.273	-0.071	0.229	-0.454	-1.763	0.182	0.724	0.203	0.48	0.13	0.089	0.162	0.246	0.182	-1.102	0.15	0.159	1.13	-1.645	0.881	0.684	0.384	-0.029	-0.539	0.189	-0.916	0.168	0.003	0.131	0.212	-1.634	-0.061	5.103	-0.148	-0.268	0.294	-0.143	0.316	7.237	0.452	0.188	1.822	0.236	0.165	-0.757	0.967	0.497	0.173	-0.104	0.779	0.249	0.175	0.37	0.135	-2.072	0.174	0.22	-0.373	0.026	-0.078	0.514	-0.113	0.504	0.421	-0.373	0.199	1.221	-1.716	-0.221	0.091	0.025	0.271	0.196	0.221	0.245	0.131	0.692	1.151	0.003	-0.973	-0.006	0.281	-0.072	0.413	0.256	-2.991	-0.334	0.165	-0.346	0.208	0.284	0.223	0.199	0.377	0.008	0.507	-0.231	0.164	-0.119	0.133	-2.162	1.074	0.192	0.582	0.197	0.423	0.108	0.015	-1.519	0.202	-1.078	0.18	0.062	0.019	0.262	0.216	0.202	0.152	0.411	-0.145	0.384	-0.521	0.222	-0.838	-0.321	-0.489	0.952	0.918	0.329	-0.046	1.103	0.321	0.218	0.382	-0.191	0.458	0.427	0.038	0.228	0.234	0.751	-0.096	0.241	0.361	0.115	-0.134	-0.339	1.637	0.209	-0.605	0.559	2.355	-1.143	0.483	-0.477	-0.877	-0.115	0.055	2.675	0.206	0.093	-0.342	0.548	-0.524	0.251	-0.025	0.057	0.559	1.339	0.108	0.537	-0.458	0.415	-0.866	1.112	2.447	-0.208	0.796	0.44	0.08	1.707	0.201	3.749	0.63	0.611	1.201	0.326	1.08	0.165	0.312	0.515	-0.332	-0.353	0.228	0.189	0.122	1.015	0.368	1.114	0.809	1.178	1.402	0.526	0.39	0.942	2.485	0.204	0.548	0.985	0.134	-1.285	-1.123	0.119	0.003	-0.775	0.159	0.198	-0.615	-0.179	1.415	0.233	0.36	-0.39	0.83	-0.356	1.03	0.379	-0.146	0.383	0.01	1.223	2.577	0.592	0.305	0.168	0.492	0.208	0.189	0.201	0.374	0.979	-0.196	-0.567	1.006	0.134	0.432	0.108	0.226	0.305	0.336	-0.323	0.233	0.193	0.344	-2.921	-0.473	0.17	0.242	-0.32	0.443	-0.753	0.227	-0.437	0.692	-0.007	1.602	0.942	-0.512	0.299	1.84	0.354	0.225	0.663	0.061	1.047	1.787	0.805	0.02	0.194	0.542	0.595	-1.142	0.189	0.8	0.382	-0.016	0.346	-1.53	0.732	0.97	-0.321	-3.05	0.075	0.211	0.068	0.59	-0.383	0.341	-2.136	0.067	-1.264	1.212	-1.212	0.023	0.251	-0.404	-2.142	0.119	2.047	-2.866	0.284	0.903	0.19	0.299	0.255	0.271	0.093	0.164	0.189	1.734	-0.998	-1.168	2.292	1.113	0.183	0.364	-0.971	0.188	-0.067	-0.049	0.012	-0.623	-0.118	0.204	-0.076	-0.309	0.419	0.406	0.255	0.514	0.258	0.061	1.758	5.82	0.074	-1.062	-3.861	0.148	0.643	-0.437	1.313	0.499	-0.617	-0.57	-0.05	0.17	-2.802	0.246	2.046	0.124	0.705	0.237	0.73	0.169	0.16	0.178
X35253	X49704	0.074	0.142	0.004	0.003	-0.052	-0.118	0.047	0.167	-0.372	0.702	-0.51	0.338	-0.453	0.074	-0.895	0.204	0.137	0.204	0.59	-0.285	-0.266	-1.261	0.114	-1.249	0.137	0.06	-0.186	0.222	-0.076	0.16	0.128	0.205	0.14	0.504	-0.773	0.463	-0.363	0.222	0.32	0.06	0.147	-0.261	0.012	-0.389	-0.054	-1.533	0.005	-1.801	0.049	0.164	0.204	-0.436	-0.461	-1.999	0.347	0.113	2.495	0.16	0.071	-0.008	-0.797	0.61	0.037	0.25	0.946	-0.054	-0.313	-0.13	0.113	0.97	0.156	0.162	-0.144	0.633	2.185	0.385	0.638	0.122	0.24	0.956	0.103	1.034	-1.071	0.449	0.137	0.11	0.02	0.136	0.044	0.088	0.399	0.273	-1.141	0.484	0.424	0.435	0.082	1.488	-0.663	-0.166	0.552	-0.405	-1.241	0.853	0.278	-0.221	-0.01	0.061	0.62	0.319	1.484	-0.125	-0.079	-0.145	0.419	0.886	0.549	0.162	0.796	0.214	-0.487	0.139	0.692	0.474	-0.103	0.312	-0.002	0.132	-0.028	0.195	0.07	0.255	0.131	0.556	0.565	-0.126	-1.388	0.23	0.262	1.812	0.284	0.469	0.363	0.214	0.071	0.719	-1.98	-0.369	0.833	0.599	-1.2	0.108	0.326	0.403	-1.951	0.265	0.168	-0.183	0.413	0.196	0.865	0.428	1.733	0.358	0.613	-3.067	0.827	3.483	-0.148	0.632	0.171	0.475	-0.074	-0.885	0.115	0.342	0.409	-0.908	-1.107	0.068	0.182	-1.147	0.614	1.261	-0.08	0.144	0.357	0.947	0.589	-0.768	-1.11	1.335	0.605	0.471	0.125	1.474	0.068	-1.75	0.408	0.729	-0.306	1.132	1.042	0.143	-0.105	-1.032	0.731	0.151	0.104	0.156	-0.13	0.604	0.593	-0.206	0.688	1.091	1.206	-1.727	0.253	0.439	0.301	0.131	0.675	0.704	-0.195	0.876	0.635	0.22	0.243	3.006	0.323	0.054	7.031	0.166	-4.0	-0.179	0.314	-4.013	1.25	-0.857	-3.659	-0.253	-0.091	0.24	0.259	8.937	-0.898	0.35	-0.399	0.123	0.229	0.153	0.033	0.084	0.159	-0.753	-0.696	0.046	0.23	-0.089	-3.074	0.07	-0.305	0.035	-1.121	0.132	0.098	0.249	-0.108	1.362	0.079	-1.1	-0.068	0.022	0.047	0.206	0.625	0.486	0.048	-0.67	0.933	0.59	0.053	0.065	0.841	0.224	0.172	0.991	0.397	-4.523	-0.917	0.345	0.43	0.779	0.323	0.379	-0.238	-0.08	-0.086	-0.115	0.142	0.307	-2.824	-1.29	0.7	0.702	-0.686	-0.131	-0.533	0.246	-2.597	0.647	-0.015	1.189	0.291	0.468	0.984	-1.132	0.084	0.206	0.158	0.837	0.051	1.492	0.259	-0.257	-2.47	0.03	0.129	0.531	-0.038	-0.684	0.039	0.059	-0.495	-0.822	-0.864	1.047	-0.7	0.326	0.214	-0.08	0.153	-1.065	0.488	0.369	0.408	0.57	-1.246	0.293	0.802	0.981	0.205	-0.107	-0.184	0.244	0.509	0.811	4.403	0.037	1.831	0.376	9.642	0.469	0.005	1.044	0.52	1.04	0.078	0.096	0.146	0.628	0.103	-0.588	0.147	0.241	0.195	-0.427	0.053	0.12	0.084
X35253	X49228	0.329	0.102	0.301	0.323	0.402	0.478	0.449	0.285	-0.577	0.46	0.728	0.17	0.273	-1.481	-4.723	0.14	0.297	0.309	-0.125	0.96	1.124	-0.137	0.281	-2.084	0.213	-0.345	0.347	0.208	0.296	-0.007	0.283	0.288	-1.219	0.967	-0.483	-1.68	0.357	0.265	0.579	0.293	0.068	0.635	0.33	0.661	0.276	0.343	0.336	1.491	0.532	0.418	-0.238	0.279	0.947	-1.793	0.449	0.211	0.429	0.267	0.258	0.565	0.677	-0.255	0.326	0.259	0.791	0.316	0.393	0.34	0.223	1.323	-0.352	0.276	0.505	0.819	0.323	-1.05	0.84	0.527	0.422	-0.287	0.22	0.283	-1.222	0.418	0.216	0.348	0.482	0.267	0.264	0.327	0.471	0.218	-0.346	0.138	0.442	0.142	-0.055	0.769	0.386	0.174	-0.037	0.439	0.355	0.61	0.136	-0.221	0.29	0.289	-0.356	-0.042	0.557	-0.041	0.104	0.518	-0.073	0.278	-0.917	0.278	1.072	-0.521	-1.081	0.128	1.763	1.331	0.59	0.116	0.351	0.158	0.284	0.268	0.357	0.33	0.279	0.473	0.436	0.417	1.383	-0.32	0.519	0.397	0.123	0.09	0.419	0.078	2.089	0.733	0.686	1.028	1.126	0.643	1.199	0.474	0.191	0.632	0.705	0.622	0.27	-0.279	-0.397	0.293	1.035	-0.149	1.912	0.45	0.802	0.765	0.221	-0.014	-0.062	0.643	0.586	0.638	0.139	-1.842	0.189	0.557	-0.024	0.883	1.058	0.163	0.211	0.216	0.632	0.628	0.186	0.974	0.28	0.317	0.604	0.57	-1.861	1.291	0.695	0.319	0.186	0.509	-0.028	-3.835	0.097	0.585	0.272	0.036	1.428	-0.247	-0.285	-2.027	0.152	0.525	-0.087	0.227	0.254	0.532	-0.208	0.09	0.34	0.642	2.057	0.52	1.009	1.298	2.115	0.283	0.44	0.264	0.144	-0.14	0.653	-0.213	0.984	0.52	-1.204	-0.099	3.331	0.289	10.26	0.061	1.049	2.567	-1.548	0.727	-1.209	-0.202	0.679	0.466	-0.787	0.272	-0.933	0.713	0.914	0.285	-0.278	-0.15	0.182	0.281	0.504	-1.295	-1.669	0.208	1.088	0.262	1.68	0.263	0.757	0.592	1.749	0.297	0.354	-0.351	0.188	1.877	0.34	-3.661	0.307	0.28	-0.014	1.394	1.08	0.787	1.161	-1.365	1.271	1.203	0.841	0.282	-0.338	-0.171	0.227	0.146	-0.173	-0.421	-0.429	-1.599	0.387	0.633	-0.198	-0.29	1.358	0.252	0.478	0.187	0.26	-0.021	-1.56	-0.104	0.172	-2.562	0.424	0.015	0.274	-0.005	0.834	2.13	1.502	1.636	0.402	-1.2	0.863	1.887	0.547	0.253	0.278	-0.398	0.149	1.796	2.039	-0.518	0.609	0.047	0.451	0.299	0.293	-0.719	-0.148	0.284	-1.636	2.039	1.062	-3.676	0.632	0.267	0.365	1.422	0.287	0.247	-0.085	0.309	-1.554	0.675	-0.66	0.226	0.358	1.34	0.237	0.211	0.289	0.289	0.649	1.378	2.821	0.161	3.703	0.504	0.956	0.096	0.767	0.5	0.122	0.41	0.115	0.164	-0.035	-3.759	-0.869	0.067	0.071	0.558	0.231	0.711	-0.448	0.062	0.165
X35253	X49461	-0.18	0.164	0.126	0.19	0.186	0.49	0.041	0.098	-1.09	0.151	-1.749	0.397	-0.536	0.78	2.047	0.257	0.172	0.063	1.1	0.113	0.253	-0.065	0.095	0.047	0.107	0.227	-0.428	0.229	0.162	0.028	0.179	-0.224	-0.639	0.331	0.085	0.589	-0.702	-0.228	-1.583	0.055	0.174	-0.302	0.072	-0.793	0.179	2.109	0.106	-3.466	0.254	0.083	0.325	0.208	-1.343	2.124	0.181	-0.004	0.918	0.234	0.046	0.232	0.502	0.386	-0.396	0.085	0.89	-0.222	0.403	-0.465	-0.022	0.44	0.101	0.066	-0.754	0.708	-0.034	0.575	0.681	0.176	0.229	0.301	-0.318	0.698	-0.068	0.819	0.171	0.251	0.043	0.101	-0.14	-0.201	0.314	-0.492	0.744	0.204	0.421	0.411	0.345	-2.29	0.15	0.141	0.116	0.468	0.045	2.3	-1.082	0.258	0.144	-0.12	-0.364	0.366	0.468	-0.515	0.182	-1.082	0.254	0.011	-0.901	0.115	0.121	0.08	0.212	0.17	1.304	1.426	-0.136	0.243	0.021	0.009	0.142	0.266	0.157	-0.292	-0.057	-0.539	0.22	-0.178	-0.808	0.259	0.682	-0.197	0.073	0.405	-1.646	0.297	-2.587	1.102	0.436	0.409	1.194	0.242	0.206	0.426	-0.524	0.098	0.817	1.191	0.191	-0.261	-0.258	0.208	1.242	-0.231	2.711	0.741	0.069	1.189	-0.613	0.916	0.34	1.03	0.509	0.144	0.023	-1.396	0.223	0.415	1.617	-0.065	0.445	0.447	-0.011	0.769	0.996	-0.89	-0.287	0.97	0.503	-0.071	0.013	-0.167	0.778	2.026	0.148	0.639	0.049	1.609	0.171	-0.427	0.73	-0.616	-0.004	0.145	0.784	0.162	0.207	-0.769	0.53	0.709	-0.567	0.137	0.167	0.899	-0.287	1.02	-0.329	1.618	2.474	0.256	-0.508	1.389	2.268	0.173	0.862	1.449	-0.628	0.929	0.464	0.236	-0.116	1.102	-0.151	0.172	5.072	0.242	-2.279	0.143	-0.032	3.821	0.297	0.019	-2.132	0.014	0.113	1.218	0.147	1.38	0.187	0.484	1.236	0.114	-1.35	-0.18	0.106	0.165	0.515	0.397	-1.662	0.315	1.151	0.217	-0.268	0.168	0.132	-0.963	-0.987	0.189	0.271	0.342	0.282	-0.373	0.302	-0.64	0.184	0.115	0.664	-0.337	0.588	0.109	0.338	-0.949	-0.358	0.029	-1.03	0.277	-0.07	0.009	-0.273	1.01	-0.71	-1.333	1.34	0.417	0.276	0.172	-0.284	-1.464	0.451	0.177	0.293	-0.17	0.094	0.206	3.053	-0.027	-0.489	-0.43	2.124	0.115	-0.072	-2.141	0.241	-3.562	-0.248	-1.997	0.377	-3.498	6.065	1.666	0.148	0.158	0.196	-7.085	-0.308	-0.186	0.678	0.306	-0.792	0.226	0.5	0.622	0.236	-0.315	0.143	0.097	-0.069	0.948	0.818	0.057	1.533	0.388	0.124	-0.468	0.181	-0.091	-0.633	1.047	-0.122	0.511	0.075	0.288	-0.017	-0.445	0.085	0.059	-0.822	-0.425	-1.302	0.617	2.048	0.028	0.894	0.187	0.942	0.116	1.465	-1.297	0.265	1.019	0.397	0.04	0.174	5.654	0.19	0.91	0.089	0.761	-0.203	-0.634	0.447	0.166	0.195
X35253	X49463	0.178	0.072	0.179	0.253	0.394	-0.038	-0.006	0.159	-2.674	-3.707	-1.265	-0.183	0.208	-0.235	1.328	0.209	-0.039	0.114	0.37	1.001	0.382	-2.638	0.117	-1.938	0.012	0.159	-0.402	0.223	0.121	-0.202	0.127	0.062	-1.164	-1.342	0.425	0.598	-0.664	0.041	-0.284	0.018	0.124	0.026	-0.247	-0.372	0.113	1.586	0.107	-3.237	-0.277	0.549	-0.803	0.354	-0.171	0.918	0.2	0.115	0.268	0.127	0.116	-1.731	0.816	0.199	-0.19	0.26	0.865	-0.204	0.038	-0.721	0.005	-1.425	0.085	0.097	-0.026	0.772	-0.132	-0.425	0.87	-0.065	-0.381	-0.581	-0.297	0.319	1.855	0.438	0.1	0.268	0.347	0.112	0.077	0.183	0.179	-0.111	1.552	0.276	-0.163	0.549	-0.462	0.704	0.726	0.337	0.468	0.557	0.192	2.315	-1.237	0.15	0.156	-0.106	-0.355	0.033	1.774	0.681	0.104	-0.277	0.425	-0.452	-0.105	0.122	0.689	0.146	-0.301	0.008	0.098	1.272	-0.031	0.33	-0.029	-0.038	0.088	0.24	0.285	-0.272	0.11	-0.052	0.859	0.139	-1.477	0.171	0.382	-2.005	0.212	0.226	-0.265	0.467	-1.333	1.093	0.847	1.694	0.653	1.064	-0.579	0.481	0.095	0.647	1.665	1.182	0.148	-0.252	-0.044	-0.348	1.414	-0.604	2.287	0.735	0.829	-1.234	-0.279	1.135	0.683	1.021	0.804	-1.404	0.148	2.981	-0.036	0.218	1.013	0.17	0.365	0.269	0.123	0.183	0.101	2.073	-0.267	1.016	0.156	0.469	0.157	0.535	0.024	0.975	-0.388	0.252	0.15	0.743	-0.191	-3.417	0.723	0.602	1.804	1.682	1.531	0.164	-0.143	-1.889	-1.672	0.703	-0.246	-0.115	0.096	0.295	0.221	0.31	0.412	0.652	2.498	-0.028	1.318	-0.099	1.972	0.051	0.532	1.442	-0.256	0.449	-0.577	-0.007	-1.859	0.561	-0.891	0.116	5.462	0.049	-2.791	0.145	0.561	2.279	-0.117	0.243	-0.243	0.226	0.113	-0.343	-0.33	4.068	-0.487	0.128	0.964	0.092	0.022	0.007	0.114	0.075	0.512	0.51	0.006	0.049	0.443	0.07	0.526	0.114	0.195	0.075	0.857	0.144	-0.005	0.373	0.204	-2.593	0.115	-0.565	0.186	0.063	0.267	-0.105	0.032	-1.037	-0.855	-0.513	0.319	0.043	-0.309	-0.234	-0.388	0.237	0.067	0.729	-0.14	-0.013	1.161	-0.436	0.457	0.441	0.301	0.368	0.403	-0.194	-0.037	0.14	0.113	0.17	0.536	-0.0	0.053	-0.484	1.504	0.136	0.027	0.331	-0.56	-1.308	0.521	-0.904	0.406	-3.518	2.886	-0.214	-0.121	0.067	-0.018	-3.875	0.191	0.381	3.125	0.218	0.604	0.09	-0.257	0.228	0.214	0.32	0.157	0.086	0.279	2.287	-2.599	-2.694	0.797	0.213	-0.002	0.491	0.141	-0.019	-0.32	-0.02	-0.362	-0.047	0.119	-0.023	-0.452	-0.575	0.181	-0.162	-0.988	0.036	-0.394	0.796	2.201	0.033	0.001	0.265	1.786	0.232	-0.061	-3.187	-0.169	0.131	0.01	0.01	0.121	1.277	0.178	1.08	0.125	0.532	0.009	-1.684	-0.005	0.107	0.129
X35253	X49469	0.292	0.249	0.159	0.115	0.27	0.565	0.295	0.178	0.164	1.392	-4.531	0.373	0.158	-2.872	0.265	0.267	0.151	0.188	0.351	1.224	0.351	0.119	0.23	-3.806	0.086	-1.044	0.188	0.128	0.195	0.19	0.192	0.189	-2.46	1.237	0.509	0.267	0.108	0.183	1.749	0.253	-0.351	0.289	0.304	0.457	0.2	0.174	0.313	-0.151	0.555	0.424	-0.507	0.35	0.365	-11.076	0.308	0.248	1.38	-0.009	0.246	-0.049	0.515	0.037	-1.098	0.275	0.796	0.271	0.012	1.77	0.069	1.903	0.274	0.209	0.342	0.708	-3.135	0.071	1.005	0.419	0.305	-0.411	0.277	0.875	0.383	0.102	0.251	0.181	0.291	0.179	0.195	0.301	0.274	0.013	0.932	0.171	0.222	-0.116	0.055	0.019	-0.219	-0.154	-0.203	0.387	-0.337	-1.916	0.25	-0.026	-0.697	0.254	-0.309	0.218	1.037	0.513	-0.288	0.799	0.277	0.723	-0.732	0.141	1.43	0.03	-2.24	0.213	1.122	1.918	0.303	0.377	0.304	0.252	0.112	-0.008	0.032	0.308	0.248	0.173	0.782	0.388	1.538	0.15	-0.83	1.139	0.2	0.821	1.741	-0.563	2.069	-1.082	-0.319	0.594	1.53	0.379	1.666	0.352	0.234	0.631	0.481	0.096	0.046	0.415	0.434	0.277	1.909	2.918	1.821	0.284	0.936	-0.1	-0.717	0.596	0.504	0.811	-0.019	0.276	0.199	2.685	-0.069	-0.011	0.481	-0.446	0.098	-0.026	0.272	0.516	0.709	1.278	0.318	1.249	0.284	-0.703	-0.194	0.58	-0.19	-0.685	0.501	0.377	0.192	0.857	-0.513	-6.41	0.086	-0.093	0.511	0.295	2.104	-0.881	0.372	-0.281	0.613	0.261	0.072	-0.303	0.163	0.705	-0.212	0.4	0.309	1.05	0.724	-0.461	-0.302	1.855	2.09	0.119	-0.246	1.163	0.577	0.107	-0.184	0.219	-0.08	-0.305	-0.377	0.235	3.638	0.29	5.85	0.265	0.429	1.357	-1.338	-0.19	0.588	0.052	0.587	0.432	0.221	3.423	0.698	0.484	0.183	0.239	0.289	0.251	0.241	0.23	0.253	0.444	-0.886	0.281	0.425	0.763	1.182	0.172	-0.211	-0.191	0.698	0.25	0.383	0.176	0.236	0.713	0.272	0.257	0.179	0.236	0.303	0.202	-0.049	0.396	-1.381	-0.4	0.834	0.831	0.4	-0.067	0.152	-0.27	0.254	0.741	0.232	-0.983	-0.129	0.728	0.139	0.264	0.075	0.343	0.302	0.257	-0.174	0.217	0.206	0.112	2.538	0.18	-0.345	-1.541	-0.272	0.188	0.256	0.484	-0.036	0.996	0.854	1.394	-0.055	-0.053	1.497	0.364	0.142	0.235	0.216	0.69	0.253	0.436	-2.146	0.281	1.409	0.279	0.288	-0.196	0.305	0.044	0.13	0.166	0.263	1.945	0.255	-0.58	0.852	0.436	0.352	-0.605	0.245	0.176	0.588	0.864	-0.557	0.389	0.169	0.208	0.503	0.278	0.307	-0.006	-0.691	0.128	0.092	-1.393	1.043	0.257	1.306	-0.286	8.88	0.352	0.199	1.02	0.299	0.669	0.232	0.27	0.236	-0.528	0.209	0.368	0.216	0.379	0.176	0.278	0.397	0.157	-0.071
X35253	X49512	0.208	0.148	-0.104	0.285	0.043	0.676	0.13	-0.068	0.422	2.515	-0.527	0.389	-1.331	-0.27	1.922	0.214	0.224	-0.006	0.555	0.405	1.112	-1.989	0.14	-1.792	0.221	-0.054	-0.246	0.21	0.207	0.193	0.227	0.023	0.642	0.013	0.574	-0.482	-0.385	0.248	0.913	0.139	0.086	0.034	0.266	0.773	0.043	1.396	-0.251	-1.968	0.697	0.338	-0.132	-0.132	0.808	-3.362	0.44	0.073	0.567	0.15	0.198	-1.403	0.657	-0.366	0.258	0.161	1.082	-0.01	0.856	-2.798	0.225	1.418	0.229	0.185	0.329	0.822	-0.031	0.487	-0.268	0.471	0.139	0.362	0.049	0.663	0.318	0.188	0.172	0.162	-0.093	0.07	0.094	0.217	0.095	0.642	0.11	-0.47	0.447	-0.057	0.28	-1.748	-0.048	0.219	-0.189	0.473	-0.403	-2.33	0.123	-0.141	0.032	0.007	0.208	0.239	0.709	-0.379	0.224	-0.539	0.319	0.72	-0.399	-0.198	-0.401	0.225	0.156	0.22	1.601	0.682	-0.052	-0.593	0.28	0.187	0.019	0.203	-1.506	0.273	0.124	-0.086	1.055	0.432	2.216	-0.17	-0.721	-2.002	0.061	0.698	0.599	-0.229	2.233	0.703	0.153	0.738	-0.575	0.325	0.636	0.108	0.326	0.185	1.035	0.279	0.234	0.405	-1.209	0.253	-0.224	1.687	2.213	-0.031	0.987	0.133	0.573	0.08	0.546	0.939	0.726	-0.211	0.442	0.906	-0.016	-0.379	-0.572	0.969	0.591	-0.235	0.246	0.446	0.625	2.578	0.217	0.16	-0.073	1.184	0.479	-0.001	-1.708	0.02	0.109	0.699	0.211	0.979	-0.295	-0.247	0.357	0.973	-0.915	1.422	1.617	0.264	-0.642	0.006	-0.022	0.654	-0.069	0.23	0.2	0.722	0.873	0.924	0.66	1.405	2.193	-0.601	2.502	0.345	2.411	0.171	0.556	1.468	0.581	0.278	-0.215	0.271	-0.647	0.432	-1.833	0.121	4.342	0.089	-2.256	-0.341	0.113	-0.364	0.184	-0.75	-1.454	-0.416	0.515	1.118	0.105	6.519	1.869	0.462	0.616	0.01	-0.199	0.222	0.197	-0.107	-0.134	0.816	0.469	0.317	0.052	0.505	-0.725	0.189	-0.243	-1.804	-0.647	0.142	-0.02	-0.923	0.37	2.25	0.043	-0.986	0.245	0.208	0.489	1.119	0.13	0.941	-0.26	-0.053	0.51	0.657	0.875	0.142	0.47	0.216	0.179	0.807	0.266	0.137	0.116	0.874	-0.039	0.117	0.447	0.009	0.218	0.198	0.302	-0.056	0.208	0.32	-2.36	0.143	0.751	0.699	0.626	0.147	-0.045	0.428	0.027	1.25	0.55	1.455	-0.081	0.32	0.579	1.442	0.181	0.123	-0.252	0.128	0.109	0.427	-2.243	-0.104	3.445	0.189	0.386	0.161	0.284	-0.147	0.018	0.223	-1.374	1.385	0.074	-1.418	0.571	0.642	0.361	-0.65	0.234	0.171	0.101	1.858	-1.343	0.197	0.22	0.131	0.291	0.171	-0.091	0.263	0.746	0.383	0.535	0.62	0.814	0.235	0.745	-1.483	-1.735	0.499	0.486	1.246	0.209	0.424	0.968	0.112	0.071	-2.302	0.236	1.479	0.154	0.279	-0.157	-0.531	0.397	0.052	0.231
X35253	X49515	-0.066	0.237	0.066	0.223	-0.124	-0.296	0.06	-0.026	0.703	0.954	-1.081	0.39	-0.222	-0.053	1.329	0.295	0.141	0.117	1.203	0.49	-0.176	0.335	0.159	-0.784	0.092	0.076	-0.543	0.265	0.262	0.199	0.22	0.169	-0.542	0.598	-0.791	0.406	-0.497	0.287	1.076	0.097	-0.021	0.505	0.109	0.329	-0.261	-1.822	0.29	-3.302	0.221	0.412	0.367	0.526	-0.365	-0.749	0.451	0.123	-0.337	-0.309	0.229	0.446	0.876	1.049	-0.275	0.301	1.029	0.183	0.397	-0.26	0.27	1.473	0.228	0.249	0.014	0.106	-0.371	-1.131	0.617	0.226	0.321	-0.666	-0.039	1.479	0.611	0.466	0.182	0.309	0.382	0.24	0.234	0.282	-0.123	0.408	-0.031	0.408	0.384	0.304	0.091	2.473	0.244	0.311	0.03	0.659	-0.025	1.465	0.325	0.087	0.251	0.201	0.326	0.371	0.999	-0.047	0.248	0.4	0.354	-0.476	0.74	0.222	0.339	0.329	0.246	0.061	0.015	0.861	0.047	-0.246	-0.284	0.131	0.092	0.052	0.335	0.227	0.167	0.335	0.086	-0.07	0.825	-0.062	0.299	0.135	0.186	0.584	-0.488	0.086	1.503	0.578	0.757	0.979	0.861	0.279	0.433	0.429	0.393	-0.415	-0.518	0.262	0.231	-0.087	-0.986	0.272	1.524	0.333	1.471	0.619	-0.108	0.806	-0.265	-0.024	0.509	0.8	0.487	0.48	0.233	1.717	0.228	-0.675	0.518	0.096	0.912	-0.722	0.133	0.326	0.678	1.918	0.297	0.382	0.238	0.229	0.343	0.941	-1.358	1.542	0.65	0.491	0.25	1.296	0.241	-0.563	-0.055	0.031	0.951	0.939	1.356	0.294	0.459	-0.603	0.688	0.133	0.519	0.236	0.24	0.71	1.31	0.652	0.7	1.063	1.733	-0.093	0.797	0.419	2.914	0.098	0.866	0.858	0.406	0.83	0.946	0.282	-0.505	3.218	-0.069	-0.017	6.593	0.289	-1.042	-0.226	-0.331	0.24	2.619	0.322	-2.192	-0.928	0.578	1.379	0.277	6.648	0.179	0.171	0.551	0.115	0.334	0.251	0.011	0.18	-0.001	0.362	0.774	0.241	0.042	0.889	-1.363	0.17	-0.008	-1.035	-2.07	0.064	-0.669	-0.498	0.38	-0.571	-1.453	-1.098	0.153	0.135	0.559	-0.884	0.385	0.333	-0.816	-0.981	1.691	0.778	0.51	-0.034	1.051	-0.145	0.198	1.021	0.389	0.576	0.404	0.431	0.31	0.228	0.231	-1.673	0.369	0.17	-1.227	-0.477	0.092	0.232	-0.209	0.124	1.072	0.693	0.645	-0.257	0.248	0.664	0.252	3.263	0.438	1.519	-0.491	-2.12	-1.404	2.766	-0.392	0.186	0.279	-2.038	0.267	0.852	1.957	-0.213	-1.427	-0.372	0.553	0.097	-0.063	-3.669	-0.177	0.14	-1.23	2.274	0.816	-1.179	0.289	0.685	0.35	-0.411	0.215	-0.542	0.279	0.457	0.35	-0.03	0.152	-0.104	0.646	1.15	0.413	0.097	-0.323	-0.196	0.223	-2.484	-3.895	0.182	2.472	-0.77	-4.225	0.153	1.071	0.681	0.034	0.859	0.353	0.236	0.187	2.888	-0.297	1.47	0.201	0.473	-0.578	0.132	0.413	-0.04	0.208
X35253	X49521	-0.098	-0.001	-0.106	0.445	-0.111	1.88	0.406	-0.091	-0.514	1.704	-0.853	0.244	-0.464	-0.679	-3.012	0.184	-0.112	-0.114	0.809	0.369	-0.699	-0.59	0.029	0.393	0.015	-0.177	-0.248	0.063	0.031	0.088	-0.201	0.156	-0.472	0.624	-0.941	0.639	-0.31	0.044	-1.007	-0.072	0.009	0.113	-0.076	-0.242	0.055	-2.199	-0.194	0.339	-0.228	-0.225	0.096	0.04	-0.726	0.797	0.276	0.011	1.658	-0.247	0.029	-1.029	0.346	0.49	-0.225	0.109	0.898	-0.127	0.59	-0.627	0.081	0.36	0.054	-0.001	0.105	-0.544	-1.069	-0.127	0.524	-0.341	-0.208	0.193	0.089	0.118	-0.914	0.402	0.031	0.04	-0.257	0.022	-0.028	0.193	-0.257	0.064	-0.804	0.447	0.371	0.244	-0.009	1.933	0.475	0.15	0.729	0.026	0.093	1.236	0.177	-0.525	-0.1	-0.059	0.463	0.275	-0.677	-0.204	-0.072	-0.317	-0.109	-0.028	0.573	0.06	0.786	0.264	-0.72	0.015	-0.689	-1.63	0.236	0.288	-0.188	-0.004	-0.011	0.218	0.192	0.324	0.047	-0.2	0.57	0.75	0.223	0.198	-0.241	0.01	0.14	0.663	-0.193	0.146	-0.988	0.707	0.132	-0.704	0.79	0.045	1.036	-0.082	-0.083	0.285	0.451	0.964	-0.125	0.594	-0.543	-0.267	0.654	0.477	2.03	0.472	0.222	0.833	-1.267	-1.468	-0.238	0.831	0.445	0.242	-0.187	-1.847	-0.03	0.273	-0.672	0.322	0.749	-0.745	-0.029	0.617	0.608	-1.146	-0.13	-0.688	-0.052	1.125	0.184	0.854	-0.354	-0.634	0.286	0.485	0.21	1.236	-0.003	-1.162	0.359	0.795	-0.964	0.571	-1.009	-0.128	-0.432	-1.005	0.218	0.269	0.292	-0.047	-0.006	0.278	1.135	0.494	0.48	-0.514	1.276	0.221	1.718	-0.923	0.993	-0.05	0.651	0.567	-0.162	-1.311	0.783	-0.045	-1.134	1.481	-0.023	-0.011	-0.504	-0.076	1.017	-0.325	0.757	0.468	-1.105	-1.747	-1.602	-0.872	0.626	1.466	0.194	-1.1	0.005	-0.133	-0.476	-0.043	0.017	-0.1	-0.032	-0.01	0.072	0.116	1.507	-0.18	-1.244	0.99	0.703	0.022	-0.073	-0.941	1.152	0.223	0.118	0.021	0.125	1.026	0.048	-1.354	-0.019	-0.004	-0.494	0.159	-0.499	-1.434	-1.849	0.35	0.342	-1.541	0.2	0.121	-2.404	0.173	0.104	-0.762	0.216	-2.573	-0.166	-0.305	0.586	-0.238	-0.342	-0.515	1.138	0.018	-1.295	-0.383	0.02	0.133	-1.908	-0.504	0.566	0.108	-0.923	-0.355	-0.119	-0.453	0.46	-0.367	0.5	-0.254	0.2	-0.128	7.114	-0.534	-0.346	0.084	0.193	1.299	0.089	-0.535	-1.505	-0.34	1.013	0.017	1.37	1.083	0.371	-0.457	-0.003	0.004	-0.676	-3.405	-1.343	4.037	1.173	-0.033	-0.631	0.66	-0.036	-0.325	-1.646	-1.102	-0.966	0.111	-0.085	0.21	0.448	-0.098	-0.739	0.057	-0.781	-0.483	0.379	0.834	-2.156	-0.083	4.374	-0.485	-1.003	0.339	2.321	0.701	0.546	0.272	-0.348	-0.112	0.027	0.492	0.066	1.715	0.01	-0.204	0.034	0.368	0.368	0.035	0.054
X35253	X49529	0.183	0.107	0.118	0.216	0.134	-0.179	0.183	0.079	-1.431	0.056	0.584	-0.618	0.068	0.615	1.448	-0.295	0.106	0.086	0.447	0.569	0.71	0.241	0.091	-0.421	0.114	0.087	-0.162	0.231	0.137	-0.02	0.129	0.144	1.16	0.213	-0.557	0.499	-0.059	-0.1	0.086	0.153	0.098	-0.181	0.246	-0.512	0.128	0.862	0.195	-1.375	-0.426	0.411	-0.165	-0.206	-0.818	-2.311	0.237	0.095	0.504	0.226	0.105	0.752	0.03	-1.392	0.013	0.239	0.404	0.153	0.185	-1.42	0.182	-1.081	-0.063	0.144	-0.487	0.229	0.822	0.373	0.345	-0.47	-0.113	-0.048	-0.181	0.454	0.804	0.668	0.044	0.226	0.155	-0.072	0.128	-0.006	0.335	0.441	-0.036	-0.046	-0.715	-0.126	0.132	0.538	-0.535	-0.077	0.611	0.186	-0.241	1.759	0.067	0.238	0.155	0.087	-0.764	0.304	-0.015	-0.01	-0.023	-0.436	-0.188	0.803	-0.007	0.144	0.2	0.164	0.733	0.052	1.781	1.547	0.201	-0.146	-0.234	0.107	0.119	-0.005	0.271	-0.247	0.099	-0.182	-0.357	-0.115	-2.342	0.071	0.3	-1.084	0.258	0.737	-0.896	-0.208	1.976	0.895	-1.014	1.29	0.125	0.631	-0.558	0.288	-0.168	-0.247	1.301	1.141	0.029	-0.29	-0.5	-0.049	0.729	2.902	2.433	0.494	0.498	-0.234	-0.127	-0.447	0.396	0.668	0.646	0.08	0.074	-1.948	-0.242	0.403	0.195	-0.565	0.316	0.399	-0.052	0.707	0.235	-0.264	0.073	0.693	0.367	0.981	-0.038	0.379	-2.066	1.484	-0.3	0.585	0.178	0.323	0.111	-1.509	0.529	0.125	1.805	-0.871	1.082	0.137	-0.234	-0.494	-0.044	0.34	0.226	0.13	0.099	0.181	-0.706	0.545	0.506	0.467	1.669	0.355	0.932	1.177	2.23	0.102	0.712	0.398	-0.081	-0.916	-0.276	-0.29	-2.777	-2.848	-0.232	0.113	11.229	0.169	1.098	-0.001	0.002	2.008	-1.212	0.836	2.015	0.451	-0.135	1.031	0.151	-0.596	-0.501	-0.947	0.363	0.108	-0.221	-0.204	0.112	0.113	0.208	0.658	0.778	0.207	-2.072	0.332	1.247	0.084	0.207	-0.905	0.837	0.153	0.624	0.309	0.244	0.237	0.064	2.401	0.182	0.126	0.995	-2.544	-0.278	0.912	1.399	0.165	0.314	0.015	-1.036	0.01	1.769	-0.548	0.155	-0.576	-0.172	-0.749	1.097	0.838	0.199	0.123	0.573	-1.067	0.155	-0.248	0.799	-0.248	0.077	0.365	-1.051	0.107	-0.871	-1.058	1.682	-0.265	-0.058	0.273	0.108	-1.925	-1.789	-1.573	0.146	-3.137	1.374	0.905	-0.713	-0.279	0.154	0.173	0.212	2.076	0.934	0.151	2.185	0.14	0.074	-1.132	0.209	0.771	0.113	0.066	1.797	0.916	0.042	-0.494	2.15	-0.121	0.39	1.754	0.087	0.127	-0.649	0.477	-1.749	0.244	0.12	0.301	0.25	-0.368	-0.017	-1.144	-1.12	-0.888	-0.904	0.922	1.133	-0.143	-0.56	0.675	-7.797	0.129	0.165	0.417	-0.634	1.427	0.077	-0.445	0.028	1.162	0.166	-1.687	0.04	0.485	0.081	-0.203	0.526	0.121	0.13
X35253	X49557	-0.047	-0.222	0.216	0.164	0.046	-0.498	0.27	-0.014	-1.819	0.147	2.221	-0.847	-0.701	0.892	-0.753	0.17	0.133	0.198	1.017	-0.037	0.701	0.296	-0.034	0.441	0.002	0.206	0.274	-0.188	0.124	-0.802	0.085	-0.064	0.624	-0.133	0.183	0.599	0.128	-0.714	0.771	-0.034	0.141	0.339	0.235	-0.19	0.158	-0.338	-0.068	2.21	-0.078	0.37	0.142	0.518	-0.936	0.848	0.407	0.043	0.527	0.243	0.051	1.016	1.289	-0.649	0.354	0.236	0.752	0.212	0.804	1.82	0.203	1.121	0.082	0.16	-0.058	0.214	-0.737	0.05	-0.493	0.388	0.42	-1.064	0.152	-1.268	1.166	-0.449	0.162	0.077	0.333	0.135	-0.006	0.196	0.229	-0.262	0.53	0.108	-0.247	-0.164	-0.848	0.327	0.24	-0.084	-0.209	0.48	0.184	-1.027	0.223	0.254	0.08	0.122	-0.014	0.009	0.009	0.152	0.177	0.549	-0.035	0.029	-0.468	0.168	0.523	0.178	0.98	0.16	0.526	1.017	0.538	-0.384	0.263	0.131	0.123	0.027	0.322	-0.125	0.131	0.041	0.076	0.346	-1.799	-0.066	-1.146	-0.476	-0.23	0.715	1.404	-0.876	-2.192	0.687	-0.954	2.381	0.913	0.237	-1.074	0.428	-0.205	-0.362	1.069	1.196	0.1	-0.177	-0.114	0.187	1.239	-2.795	3.033	0.539	-0.132	-0.135	0.759	-0.725	0.38	-0.177	0.475	0.691	0.456	-0.504	0.151	0.668	-0.483	-0.277	-0.215	0.213	-0.15	0.097	0.595	0.601	-0.121	0.392	-0.046	0.314	0.468	0.185	1.065	1.316	0.798	0.492	0.084	0.958	0.156	-2.22	0.62	0.442	1.474	-1.028	1.013	0.108	0.032	-0.443	-0.452	0.438	-0.477	0.172	0.135	-0.003	-1.336	1.167	-0.247	0.073	1.227	0.384	1.954	0.966	3.547	0.084	-0.545	0.766	-0.415	-1.774	0.38	0.23	-0.083	-0.71	-0.425	0.154	1.22	0.228	-0.75	0.107	1.306	1.246	2.836	0.539	1.931	0.437	0.506	1.293	-0.835	-0.3	1.179	-0.38	1.526	-0.076	-0.334	0.144	0.158	0.162	0.555	0.379	-1.452	-0.52	1.284	-1.195	0.827	0.156	0.645	0.237	0.337	-0.281	0.454	0.165	0.337	-1.573	-0.657	0.345	0.239	0.187	-0.019	-0.781	1.364	0.835	0.396	0.223	1.094	0.69	0.091	0.283	1.385	0.397	0.193	0.188	-0.095	-0.837	0.704	1.623	0.046	0.07	0.103	0.434	-2.015	0.156	0.92	0.173	-0.03	0.053	-2.768	0.39	1.003	-0.39	-1.799	0.147	0.15	0.225	0.587	0.56	-0.859	0.41	-0.07	-1.868	3.118	0.275	0.283	-0.206	0.098	1.391	0.216	1.818	-4.092	-0.757	1.684	-0.053	-0.03	0.294	0.21	-0.206	0.098	0.097	-0.669	2.819	-0.629	-0.645	1.439	0.812	0.356	-0.323	0.158	0.126	-0.166	-1.465	-0.904	-0.107	0.158	-0.068	-0.981	-0.46	0.37	0.168	0.262	0.549	0.035	1.51	-3.397	-0.186	-0.416	-0.557	3.852	0.267	0.132	0.461	0.276	0.468	0.021	0.014	0.1	1.429	0.215	1.08	0.119	0.611	0.191	-0.116	-0.671	0.161	-0.069
X35253	X49637	0.265	-0.132	0.296	0.245	-0.377	0.531	0.307	0.102	-1.032	-1.575	-0.068	0.396	0.084	1.008	1.828	0.295	0.285	-0.171	-0.344	0.079	0.339	-2.433	-0.108	-1.995	0.154	0.239	0.162	-0.194	0.279	0.265	0.236	0.049	0.931	0.182	0.265	-1.908	0.473	-0.349	0.759	0.249	0.258	0.867	-0.225	0.754	0.125	0.278	-0.295	-1.454	0.256	0.375	0.362	0.769	1.247	6.391	0.036	-0.139	1.941	-0.778	0.164	0.206	1.708	-0.269	0.367	0.323	0.081	0.294	0.874	-2.325	-0.162	1.304	0.284	0.233	-0.696	0.845	-1.577	-0.119	0.596	0.642	0.339	-3.294	-0.275	-2.254	1.579	0.779	0.051	0.291	0.349	0.26	0.01	0.199	0.403	0.735	0.871	-0.472	0.533	-0.036	-0.042	2.019	0.075	0.385	-0.286	0.637	0.213	-0.132	0.211	-0.035	-0.117	0.258	-1.701	0.209	0.807	0.343	0.116	0.028	-0.287	-1.417	0.032	0.135	0.301	0.329	0.578	0.025	0.316	1.312	0.313	0.442	0.336	0.239	-0.048	0.275	0.326	0.096	-0.027	-0.487	0.072	0.468	2.169	0.299	0.656	0.593	-0.81	0.071	2.143	-0.473	-2.543	1.031	0.811	1.383	1.111	1.005	-0.351	0.475	0.107	0.629	1.517	1.108	0.17	-0.153	-0.776	0.27	1.307	-2.462	2.342	0.71	0.795	1.107	0.433	0.545	0.089	0.255	-0.132	-0.013	0.457	2.664	0.257	0.596	0.905	0.505	1.131	-0.226	0.259	-0.254	0.937	0.69	-0.245	-0.365	0.151	-3.016	0.761	1.374	-1.782	1.812	0.012	0.661	-0.153	0.733	-0.012	-2.119	-0.044	0.963	0.163	0.776	1.407	-0.224	-0.58	-1.941	0.524	0.681	0.072	0.196	0.261	0.388	0.4	0.134	0.585	1.475	2.164	0.745	1.834	1.28	2.421	0.066	0.501	0.749	-0.146	-0.629	0.96	0.227	0.208	2.062	-0.034	0.261	3.21	0.279	-6.34	0.261	0.813	0.317	0.429	0.423	2.986	0.184	0.047	1.225	0.139	-1.377	0.387	0.295	0.212	0.239	-0.057	-0.038	0.261	0.263	0.167	-0.102	-1.596	0.117	0.633	-0.832	1.101	0.261	0.751	0.561	1.722	-0.118	0.347	0.3	0.284	1.848	-0.01	-1.209	0.295	0.238	-0.087	1.827	1.087	0.78	0.835	-0.525	0.526	0.694	0.735	0.275	-0.865	0.319	0.281	0.397	-0.177	-1.144	0.325	0.512	0.406	-0.519	0.244	0.356	0.322	0.26	-0.1	0.182	0.263	0.249	-1.773	-0.822	0.866	0.09	0.841	-0.179	0.24	0.659	0.499	0.482	0.887	1.139	0.298	0.24	1.895	2.157	0.442	0.203	0.208	-0.567	0.274	0.959	0.036	-0.102	0.697	0.292	0.321	-0.211	0.262	0.09	0.184	0.265	-0.213	1.331	0.593	-1.159	0.251	0.614	0.321	1.401	0.272	0.201	0.775	-2.214	-0.32	0.415	0.183	0.087	0.196	0.501	-0.06	0.028	-0.389	0.19	0.058	1.358	0.875	0.114	1.691	0.336	-1.735	0.29	1.018	0.554	0.266	0.496	0.83	0.335	0.248	1.847	-0.034	0.215	0.266	0.55	0.276	0.464	0.109	0.265	0.222
X35253	X49679	0.175	0.143	-0.173	0.186	0.015	0.967	0.441	0.098	-0.885	1.066	-0.708	0.389	-0.043	0.006	0.596	0.246	-0.136	0.093	1.042	0.958	-0.246	-2.359	0.143	0.929	0.043	0.104	-0.141	0.212	0.175	0.153	0.135	0.195	-0.269	0.966	-0.354	0.213	0.264	0.186	0.539	0.132	0.141	0.692	0.207	-0.141	0.045	-3.428	0.045	1.548	-0.359	-0.095	0.043	0.141	-1.21	1.378	0.116	0.141	3.58	0.167	0.139	-1.194	2.445	0.244	0.098	0.26	0.629	0.078	0.152	0.526	0.186	-0.325	0.185	0.166	-0.035	0.626	0.049	-1.216	0.836	-0.052	0.129	-0.109	0.217	0.266	-1.812	0.568	0.131	0.204	0.224	0.143	0.14	0.04	0.192	-0.136	-0.637	0.267	0.421	0.442	0.206	2.155	0.474	0.028	0.85	0.478	0.119	-0.645	0.042	0.135	-0.001	0.104	0.105	0.361	1.466	-0.169	0.095	-0.096	-1.256	0.746	0.519	0.122	0.467	0.185	-0.366	0.128	-1.236	-0.808	-0.068	0.484	-0.016	0.079	0.131	0.269	0.205	0.118	-0.029	-0.146	0.325	0.566	-1.719	0.228	-0.615	1.546	0.27	0.486	0.893	0.187	-0.393	0.144	-1.045	0.073	0.326	-1.374	0.18	0.152	0.158	-0.062	-1.516	0.376	-1.054	0.091	-0.746	0.125	1.342	0.862	0.534	0.709	-1.541	-0.552	-1.665	0.99	-0.038	0.977	0.633	-0.211	0.071	-1.356	-0.049	-0.142	-0.356	0.11	0.482	0.03	0.054	-0.128	0.471	0.991	0.059	0.972	0.176	1.304	0.387	0.927	-0.587	-0.321	-0.492	0.43	-0.152	-0.522	0.137	1.733	0.56	0.706	0.654	-0.997	0.442	0.239	-0.113	0.588	-0.168	0.24	0.298	-0.227	0.102	0.855	1.441	0.51	0.924	1.113	2.332	-0.096	1.935	0.118	2.658	0.113	0.891	0.336	0.116	-2.588	0.686	-0.189	-0.868	1.832	-0.4	-0.05	2.059	-0.199	-5.519	0.039	0.481	-2.561	0.069	-0.376	-0.653	-0.195	0.756	0.431	0.3	4.243	0.525	0.236	-0.111	0.141	0.075	0.1	0.14	0.123	0.277	0.443	-0.493	-0.295	-1.865	1.263	1.728	0.108	0.393	-1.317	0.431	0.171	0.552	0.183	0.3	0.551	0.062	-1.541	0.197	0.172	-0.768	-2.074	0.022	0.782	-1.475	-0.025	-0.258	-0.139	0.144	0.105	0.107	-0.035	0.152	1.371	-0.123	-1.528	0.336	-0.317	0.206	-0.717	0.056	0.361	0.08	0.118	0.03	-2.702	-0.312	0.343	-4.392	-0.48	1.025	0.931	-0.428	-0.063	-0.173	-0.893	-0.307	-0.902	1.531	-0.798	-0.358	0.249	4.131	-0.147	0.212	-0.107	0.213	-0.78	0.205	-0.452	0.248	-0.472	1.778	0.153	0.627	-0.024	0.235	0.095	0.047	0.143	-0.413	0.49	1.063	6.991	1.751	0.145	0.364	-0.852	0.119	-0.758	0.08	0.61	-1.401	0.119	-0.332	0.053	0.74	-0.31	0.337	-0.104	-0.363	-0.45	0.643	0.897	0.009	0.122	1.177	0.786	2.895	0.584	0.288	1.12	0.152	1.508	0.256	0.072	0.071	3.531	0.063	-1.348	0.081	0.122	0.189	0.335	0.255	0.071	0.159
X35253	X49681	0.282	0.041	0.028	-0.549	0.394	0.078	0.442	0.04	0.221	0.681	2.805	0.236	0.363	-0.336	1.661	0.263	-0.189	0.239	-0.315	-0.308	1.348	0.126	-0.99	1.417	-0.09	0.183	0.131	0.014	0.168	-0.939	0.214	0.053	0.459	-1.188	1.0	0.736	0.141	-0.671	0.336	0.198	-0.519	-0.254	0.289	0.324	0.24	-1.051	-0.171	2.68	0.298	0.129	0.338	-0.398	-1.016	9.566	-0.1	0.2	0.668	0.213	0.144	-0.426	-0.136	0.667	-0.003	0.126	0.895	0.17	0.504	1.265	-0.202	-1.558	0.251	0.232	0.06	0.72	1.051	-0.361	0.123	0.585	0.373	-0.154	0.237	0.885	-2.405	-0.447	0.161	-0.001	0.232	0.079	0.191	0.133	0.072	0.5	1.229	0.081	-0.639	0.25	0.273	-1.863	0.223	0.098	0.044	-0.276	-0.079	0.839	0.321	0.3	0.152	0.172	0.246	0.001	-0.297	-0.252	0.231	0.199	0.548	-4.096	0.787	0.218	0.636	0.275	-0.351	0.124	0.413	0.339	0.12	0.146	0.095	0.219	0.024	0.267	0.215	0.289	0.189	0.423	0.331	0.393	-0.183	0.031	-1.811	-0.059	-0.314	0.929	0.146	0.075	-0.611	1.001	0.486	0.904	1.049	-0.314	0.127	0.471	0.251	0.112	0.954	0.265	0.096	0.522	-0.291	0.255	0.344	0.135	2.959	0.132	0.272	0.931	1.331	-1.282	0.583	0.464	-0.962	0.569	0.182	-1.684	0.25	0.117	-0.024	0.443	-0.446	0.44	0.005	0.67	0.987	2.173	0.104	0.799	0.302	0.72	-0.013	0.754	2.115	0.901	0.723	0.262	0.154	1.53	0.226	0.805	0.174	0.418	1.915	0.448	0.983	-0.041	-0.152	-0.182	0.053	0.073	0.185	0.12	0.225	0.861	0.672	1.177	0.306	1.32	-0.045	0.068	1.233	0.979	3.613	0.23	0.216	0.696	0.405	-2.81	-0.104	0.271	-0.792	1.47	0.627	0.207	1.159	0.183	-0.616	0.211	0.486	2.051	1.228	0.465	-2.977	0.215	0.336	0.227	0.045	-1.936	0.975	0.355	-0.061	-0.014	0.1	0.235	0.206	0.069	0.317	0.549	0.163	0.335	0.966	0.663	0.612	0.228	-0.304	1.154	-0.392	0.233	0.239	0.074	0.048	-3.586	-0.09	-1.101	0.281	-0.033	0.653	-0.977	0.874	-0.014	0.787	0.782	1.275	0.969	0.044	0.31	1.317	0.401	0.144	0.298	-0.209	0.204	1.585	-0.347	-0.376	-1.16	0.405	0.521	-0.771	0.235	0.822	0.361	-0.036	0.352	2.761	0.544	0.596	0.523	-0.735	0.235	0.212	-1.762	0.723	-1.733	1.281	0.857	0.018	-1.18	2.908	-1.165	0.517	0.271	0.24	0.346	0.223	0.837	-5.463	-0.078	0.608	-0.045	-0.219	0.532	0.14	0.604	0.209	0.21	0.712	2.827	0.21	-0.077	1.631	0.417	0.373	-0.811	0.139	-0.351	0.443	1.234	-0.974	0.091	0.225	-0.379	-0.05	0.816	0.403	0.274	0.238	0.393	0.207	0.048	-1.266	-0.041	0.266	-6.75	4.065	0.514	-0.181	1.165	0.473	0.088	-0.132	-0.172	0.129	-2.388	0.232	2.186	0.221	0.571	0.254	0.809	0.372	-0.19	0.038
X35253	X52025	-0.197	0.098	0.047	0.149	-0.114	-0.562	0.073	-0.045	0.073	0.96	-1.34	0.371	0.064	0.235	1.41	0.181	0.04	0.054	0.493	-0.082	0.439	-0.013	0.099	-0.58	0.107	0.201	0.294	0.118	-0.105	0.071	0.117	-0.257	0.554	0.43	0.113	-0.311	-0.559	0.214	-0.833	0.152	0.074	-0.216	-0.193	0.037	0.13	-2.783	-0.131	-0.641	-0.587	-0.21	0.34	-0.398	-0.293	0.391	0.124	0.082	-1.787	0.039	0.101	-0.42	-0.211	0.506	-0.232	0.012	0.382	0.039	0.244	1.557	-0.122	0.256	-0.114	0.136	-0.139	-0.541	0.309	0.094	0.696	0.26	0.077	0.216	-0.237	0.039	0.258	0.016	0.105	0.274	-0.33	0.107	0.138	0.04	-0.172	0.37	-0.56	0.128	0.026	0.347	0.241	-2.374	0.317	-0.126	-0.242	-0.07	0.162	1.608	-0.036	0.21	0.031	-0.056	0.715	0.208	0.217	0.028	0.131	-0.756	0.38	0.889	-0.613	0.137	-0.08	0.138	0.231	0.103	-0.041	1.042	0.313	0.124	-0.236	0.107	0.026	0.26	0.14	-0.039	-0.015	-0.304	0.678	-0.094	-2.383	0.043	0.329	-1.226	0.149	0.693	-0.92	0.136	-1.274	0.819	0.667	-1.242	0.783	0.63	0.878	-0.007	-0.002	0.22	1.107	0.74	0.064	-0.388	-0.298	0.168	0.444	1.182	0.292	0.668	0.59	0.623	-1.082	-0.472	-0.019	-0.162	-0.051	0.789	-0.397	-1.989	0.205	0.129	0.32	0.254	1.082	0.42	-0.072	0.248	0.674	1.038	-0.172	0.422	0.451	0.29	0.289	0.901	-0.062	-0.766	0.414	-0.087	0.022	1.346	0.093	-1.287	0.556	-0.23	0.387	0.84	0.6	0.082	0.296	0.12	0.073	0.171	-0.144	0.092	0.069	0.663	0.578	0.073	0.424	0.87	2.108	-0.169	-0.217	1.233	0.781	0.107	0.29	1.286	0.186	-1.638	-0.405	-0.162	0.478	0.904	0.587	0.099	5.359	0.224	-4.924	0.135	0.986	-4.939	2.034	0.146	0.423	0.047	0.643	0.135	0.135	3.888	3.322	0.48	1.987	-0.039	-1.487	0.101	-0.041	-0.097	-0.261	0.632	0.234	0.195	-1.033	1.307	-0.704	0.092	-0.772	0.652	-3.383	-0.001	-1.694	-0.097	0.446	0.71	0.239	-1.519	0.225	0.135	-0.692	-1.286	0.079	-0.338	1.097	0.406	-1.626	0.323	-1.204	0.273	1.369	-0.82	0.168	1.289	-0.606	-1.916	1.578	0.272	0.382	-0.217	-0.964	-0.047	-1.277	0.116	0.477	-0.32	0.073	0.329	2.616	0.405	0.964	-1.708	1.694	-0.031	-0.016	-0.166	0.23	-3.843	-1.579	1.581	0.12	0.091	4.583	2.054	0.197	0.203	0.146	-3.387	0.194	0.588	5.023	0.087	1.042	-0.323	0.234	0.281	0.101	-0.661	-0.032	0.115	-1.331	1.304	-0.441	1.131	-1.308	0.995	-0.016	-2.634	0.121	-0.635	-0.097	3.632	0.423	0.192	0.111	0.003	-0.309	-1.347	0.031	-0.746	0.499	-1.09	-1.032	1.313	7.458	0.128	1.271	-0.343	-3.499	-0.562	0.375	-1.018	0.665	1.024	1.124	-0.108	0.109	3.817	-0.669	0.485	0.086	0.461	0.057	-1.594	0.364	0.067	0.136
X35253	X52286	-0.185	0.031	0.012	0.127	-0.142	0.468	-0.016	-0.217	-0.56	0.731	-0.471	-0.039	-0.296	0.233	-1.398	0.142	0.24	-0.039	-0.202	1.618	-0.71	0.937	0.053	-2.872	0.005	-0.129	0.316	-0.26	-0.043	-0.041	0.022	-0.203	1.175	0.089	-0.133	1.6	-1.018	0.141	1.819	-0.004	-0.037	0.727	-0.022	0.331	-0.054	-0.457	-0.4	-4.647	0.417	0.237	0.168	0.507	2.182	0.19	-0.164	-0.004	0.254	-0.261	-0.017	0.8	1.196	-0.656	0.228	-0.027	-0.626	-0.019	0.301	2.097	0.101	2.309	0.026	0.03	0.504	-0.255	1.83	-0.591	-0.223	0.546	0.244	-0.364	-0.229	0.812	0.293	0.058	0.03	-0.052	0.258	-0.013	-0.002	0.175	0.383	0.229	0.817	-0.202	-0.176	-0.303	-0.041	-1.805	-0.122	-0.086	-0.811	0.241	0.258	-0.822	-0.288	0.041	0.009	-0.022	-0.343	-0.384	0.371	0.227	0.032	-0.083	-0.725	-0.436	-0.291	0.013	-0.186	-0.327	0.065	-0.006	-2.897	1.05	0.302	0.048	0.139	-0.007	-0.025	-0.035	0.315	0.282	-0.012	-0.782	0.092	-0.775	2.038	-0.047	0.036	1.429	-0.043	0.531	0.131	-0.414	2.141	-0.079	-0.427	0.704	-1.177	0.82	0.035	-0.212	0.216	-0.476	0.694	1.004	-0.036	-0.365	0.326	0.126	1.028	-1.128	1.752	-0.307	-0.042	0.56	0.182	0.115	-0.037	-0.107	-0.165	-0.116	0.171	-2.027	-0.116	0.379	0.121	-0.189	0.244	-0.622	-0.004	-0.152	1.083	-3.031	0.089	0.29	-0.347	0.51	0.324	0.7	-1.716	-0.17	-0.119	-0.192	0.088	0.521	0.004	-2.17	-0.134	0.129	0.158	0.172	-0.305	0.061	0.464	-2.093	-0.308	0.021	-0.381	-0.091	-0.003	0.512	0.452	0.1	-0.408	-0.645	2.414	-0.471	1.902	-0.031	3.545	-0.014	-0.101	1.588	-0.074	1.276	-0.976	-0.114	-1.111	-0.382	-0.1	-0.059	4.01	-0.345	-3.634	-0.08	-0.752	0.734	1.594	1.199	-4.569	0.392	-0.825	-1.005	-0.321	-6.348	1.036	-0.144	1.097	0.02	0.318	-0.037	0.003	0.014	-0.816	-0.358	0.665	-0.099	-0.378	0.068	-2.364	-0.017	-0.231	1.657	1.407	-0.138	0.637	-0.134	-0.352	-1.441	-0.037	0.114	-0.001	0.126	1.356	-1.411	0.145	0.525	0.556	-1.752	1.429	0.083	0.233	-0.149	-0.923	-0.118	0.015	-2.632	-0.011	2.332	1.549	-0.716	-0.034	-0.626	0.836	0.481	-1.091	0.081	0.513	0.237	-0.012	-0.036	-1.469	0.799	-2.069	-0.013	0.644	-0.052	-0.037	-0.901	-0.36	1.978	-1.952	-1.612	-0.093	-1.954	0.292	-0.947	-0.018	0.054	0.312	-0.983	-0.025	-0.883	3.285	-0.382	2.077	0.021	-0.482	-0.422	-0.198	0.542	0.086	0.03	-0.847	-1.063	1.502	2.087	1.432	-0.249	0.358	2.028	-0.108	-0.159	-0.705	-1.066	-0.758	-0.349	0.03	-0.16	-0.629	0.919	0.429	-0.091	0.566	-0.333	-0.566	1.439	-2.661	-0.024	-2.013	0.66	0.008	0.397	-0.969	-0.125	-0.359	1.104	0.28	-0.02	0.055	1.097	0.182	0.659	0.018	0.066	-0.068	0.734	0.072	0.026	0.098
X35253	X52483	-0.184	0.235	-0.075	-0.127	-0.283	0.213	-0.172	-0.014	0.807	0.824	-2.594	0.493	-0.379	-0.436	1.638	0.317	0.171	0.223	0.897	0.67	-1.099	0.934	0.411	1.411	0.071	0.108	0.064	0.44	0.398	0.261	0.367	0.381	0.734	0.357	0.165	0.867	0.315	0.436	0.482	0.279	0.254	0.147	0.396	0.362	0.385	-1.14	-0.274	-0.093	0.4	0.428	0.422	0.288	0.324	5.116	0.225	0.349	0.625	0.303	0.187	-0.208	0.917	-0.085	0.436	0.422	0.842	0.343	0.551	0.634	0.421	0.48	-0.069	0.233	0.288	-0.411	-1.623	0.657	0.635	0.403	-0.317	1.186	-0.254	1.322	0.439	-0.384	0.41	0.128	-0.141	0.331	-0.065	0.349	-0.148	0.718	0.597	0.41	0.181	0.318	0.459	-0.347	0.589	0.571	0.54	0.219	0.331	-0.846	0.408	0.441	0.254	0.078	0.639	0.412	-0.757	0.583	0.225	-0.124	0.409	1.357	0.721	0.403	0.601	0.374	0.442	0.096	-0.866	1.1	-0.51	0.515	-0.204	0.32	0.129	0.289	0.046	0.449	0.4	-0.47	0.64	-0.369	-0.188	0.433	0.455	-0.516	0.454	0.892	0.101	0.434	-0.462	0.362	0.584	-0.955	1.058	0.828	0.561	0.472	0.457	0.482	0.307	-0.157	0.397	0.537	0.324	0.41	-0.921	1.267	1.307	-0.001	0.374	0.09	-0.22	0.163	0.515	0.746	0.29	1.032	0.115	2.86	0.419	0.09	-0.74	0.584	0.511	0.294	0.411	0.338	0.694	1.443	0.356	0.501	0.536	-0.437	-0.889	0.61	1.152	0.075	0.473	0.657	0.283	1.1	0.257	0.79	0.465	0.354	0.335	1.324	1.309	0.378	0.582	0.585	0.494	-0.078	0.592	0.328	0.412	0.676	0.858	0.99	0.446	1.019	1.631	0.376	-0.712	1.084	0.018	0.407	0.416	1.226	0.498	1.238	-0.127	0.412	-0.145	1.417	0.63	-0.106	3.915	-0.268	7.308	0.161	0.286	5.569	-1.458	0.111	5.342	0.205	-0.731	0.609	0.441	3.952	3.212	0.231	0.267	0.267	0.609	0.23	0.16	0.404	-0.178	1.135	1.538	-0.194	0.223	-0.232	-2.669	0.303	-2.692	-0.279	-1.339	-0.188	-0.211	0.072	0.405	0.317	0.432	2.885	0.341	0.417	0.541	0.825	-0.879	-0.81	-0.794	0.676	0.449	1.123	-0.114	-0.215	0.413	0.227	0.384	0.892	0.516	0.869	1.006	1.467	0.438	-0.447	0.444	0.841	-0.951	0.349	0.494	0.038	0.266	0.475	5.374	0.384	-2.899	0.738	0.032	0.426	0.39	0.719	0.217	-1.154	-0.313	1.077	-0.125	0.236	2.618	1.196	-0.004	0.1	0.417	-0.766	0.13	0.483	1.928	0.265	0.623	0.489	0.008	-0.339	0.407	-0.454	-0.056	0.414	1.247	1.385	0.693	3.796	0.807	0.34	0.45	-2.979	0.293	0.432	0.604	1.433	0.304	0.388	0.401	0.437	-0.105	-0.14	0.482	0.167	0.385	0.282	0.553	-2.123	5.244	0.322	-1.925	-3.886	7.83	0.585	1.165	0.48	0.239	0.218	0.547	0.442	0.095	1.646	0.327	1.113	-0.756	0.581	-0.729	0.45	0.316	0.408	0.362
X35253	X52501	0.153	0.014	0.071	0.041	0.141	-0.688	0.504	0.058	-0.023	-2.045	1.94	-0.295	-0.034	1.052	0.164	-0.439	0.189	0.204	-0.189	-0.332	2.376	-1.148	0.004	-1.241	-0.021	0.222	0.373	0.186	-0.013	-0.279	0.007	0.097	-0.574	-0.738	1.998	-0.925	0.704	-0.217	-0.055	0.153	0.059	1.15	-0.127	-0.122	0.079	4.646	0.627	3.854	-0.079	-0.159	-0.285	-0.338	-0.227	4.583	-0.196	0.035	-0.533	0.146	0.011	0.355	-0.344	0.273	-0.114	0.125	-1.415	0.069	0.499	-1.209	0.031	0.247	0.161	-0.204	-0.425	1.77	-0.964	-0.122	0.441	-0.071	0.171	-0.071	0.407	-1.389	0.443	-0.332	0.041	-0.368	0.014	0.04	0.075	0.021	0.601	-0.055	2.143	0.386	-0.106	0.38	0.146	-1.246	0.536	-0.637	0.524	-0.464	0.355	1.55	-0.54	0.181	0.035	-0.063	0.399	0.234	-0.15	-0.074	-0.044	-0.324	0.414	-2.023	0.637	0.11	0.602	0.105	-0.363	0.039	2.942	-0.654	0.77	0.006	0.364	0.021	-0.012	-0.136	-0.886	-0.144	0.019	0.531	0.751	0.376	-0.731	0.178	-1.329	-1.04	0.248	-0.869	-0.176	0.118	-0.26	0.432	0.365	2.105	-0.523	-1.002	-0.52	0.296	-0.296	0.426	0.807	0.453	-0.259	-0.453	-0.427	-0.194	0.622	-0.301	-1.286	0.172	0.481	0.438	1.875	0.359	-0.092	-0.843	0.486	-1.356	0.667	-2.774	0.162	0.174	1.605	0.497	0.681	0.149	-0.061	-0.113	-0.885	-1.382	-0.013	-0.573	-0.88	0.542	0.179	-0.395	1.422	0.543	-0.969	0.417	0.141	-2.601	0.003	1.374	0.229	0.747	0.558	-2.539	1.349	-0.061	-0.296	1.602	-0.471	0.491	-1.025	0.058	0.01	-0.32	-2.136	0.977	0.736	-0.446	-1.603	0.233	1.204	0.735	1.723	0.053	-1.155	-1.029	-0.256	-2.082	0.107	-0.129	0.781	-1.743	0.397	0.015	-2.751	-0.101	-0.018	0.127	0.851	0.25	0.604	0.524	-0.753	0.299	0.194	-0.678	-0.041	-2.198	-1.858	-0.473	-0.76	-0.027	0.474	0.013	0.028	-0.003	0.368	-0.851	-1.112	-0.204	0.844	-0.561	1.285	0.045	0.555	0.976	1.389	-0.045	0.377	0.371	-0.235	1.624	0.41	-0.346	0.047	0.039	-0.504	1.083	-1.147	0.657	0.851	-0.028	-0.1	0.094	0.712	0.205	-0.236	0.296	0.098	0.101	-0.057	0.22	0.332	-0.981	0.027	0.112	0.044	0.83	0.255	-0.043	0.702	0.336	0.036	0.291	-1.831	0.078	0.642	0.425	0.487	-0.057	0.084	-0.078	0.645	0.514	0.096	0.447	0.005	0.799	0.906	-1.079	0.166	0.05	-0.137	1.727	0.055	-0.993	-3.035	0.044	1.671	-0.261	-0.45	0.137	-0.148	0.516	-0.003	0.05	-0.275	0.098	-0.18	-0.376	0.31	-0.393	0.139	1.058	0.095	-0.041	-0.276	-1.1	0.15	0.295	0.037	0.066	0.251	-0.267	0.021	0.173	0.744	0.391	0.526	-0.656	0.604	0.043	0.662	0.801	-1.493	0.06	-0.886	0.452	-0.361	0.168	-0.604	0.084	0.055	-0.5	0.02	-0.84	0.07	0.061	0.147	0.498	-0.258	0.013	-0.06
X35253	X52502	0.094	0.016	0.025	0.026	0.08	-0.664	0.589	0.02	-0.012	-2.138	2.698	-0.35	0.002	0.919	-0.096	-0.425	0.272	0.227	-0.238	-0.386	2.533	-1.334	-0.028	-1.078	-0.012	0.27	0.36	0.153	-0.06	-0.246	-0.032	0.063	-0.594	-0.63	2.256	-0.905	0.811	-0.181	-0.441	0.192	0.036	1.053	-0.141	-0.228	0.054	5.033	0.991	4.393	-0.205	-0.193	-0.323	-0.359	-0.435	4.116	-0.211	0.009	-0.667	0.131	0.05	0.287	-0.467	0.375	-0.154	0.099	-1.811	0.042	0.475	-0.921	-0.028	-0.273	0.185	-0.154	-0.375	2.041	-0.867	-0.235	0.397	-0.163	0.096	-0.218	0.489	-1.517	0.251	-0.303	0.003	-0.35	0.066	0.018	0.037	-0.043	0.652	-0.09	2.013	0.35	-0.259	0.332	0.138	-1.069	0.449	-0.641	0.555	-0.427	0.282	1.388	-0.534	0.145	-0.02	-0.058	0.376	0.166	-0.262	-0.06	-0.08	-0.225	0.391	-1.412	0.565	0.079	0.538	0.121	-0.429	0.01	3.055	-0.874	0.834	-0.01	0.376	-0.01	-0.031	-0.2	-0.72	-0.147	0.06	0.638	0.592	0.379	-0.88	0.141	-1.223	-0.822	0.204	-1.125	-0.295	0.105	-0.415	0.432	0.347	2.306	-1.193	-1.138	-0.769	0.224	-0.265	0.372	0.731	0.399	-0.235	-0.394	-0.307	-0.221	0.496	-0.57	-1.589	0.192	0.437	0.437	2.045	0.502	-0.093	-0.91	0.347	-1.438	0.671	-2.182	0.125	0.137	1.68	0.325	0.604	0.116	-0.08	-0.104	-1.112	-1.601	-0.035	-0.531	-0.82	0.276	0.013	-0.493	1.581	0.332	-1.074	0.305	0.118	-3.012	-0.007	1.884	0.299	0.577	0.78	-2.385	1.029	-0.037	-0.188	1.77	-0.443	0.44	-0.896	0.018	-0.007	-0.387	-2.217	0.786	0.615	-0.427	-1.663	0.133	0.941	0.509	1.633	0.016	-1.214	-1.198	-0.228	-1.906	0.274	-0.134	0.692	-1.502	0.415	0.011	-2.611	-0.133	-1.379	0.104	0.737	-1.042	0.764	0.477	-1.007	0.265	0.164	-0.678	0.042	-2.399	-1.687	-0.465	-0.701	-0.039	0.414	0.014	0.008	-0.012	0.32	-0.728	-0.949	-0.195	0.733	-0.488	1.089	0.007	0.474	0.999	1.268	-0.06	0.356	0.143	-0.234	1.363	0.345	-0.829	-0.02	-0.009	-0.491	0.603	-0.052	0.523	0.79	-0.289	0.218	0.265	0.57	0.169	0.24	0.264	0.068	0.337	0.023	0.411	-0.244	-0.907	-0.113	0.155	0.168	0.722	-0.217	-0.049	0.597	0.308	0.001	0.231	-1.685	0.068	0.527	0.423	-0.08	0.005	0.06	0.123	0.53	0.586	0.379	0.664	-0.087	0.703	-0.701	-1.044	0.011	-0.035	-0.122	1.546	-0.044	-0.923	-2.609	-0.08	1.337	-0.235	-0.415	-0.188	-0.147	0.446	-0.041	0.003	-0.389	0.589	0.087	-0.715	0.665	-0.403	0.139	0.919	0.072	0.039	0.108	-1.0	-0.182	0.177	0.015	-0.034	-0.145	0.234	0.044	0.137	0.604	0.324	0.431	-0.004	-0.729	0.03	0.025	0.72	-1.314	0.192	-0.787	0.672	-0.315	-0.094	-0.551	-0.08	0.029	-0.892	0.04	-0.804	0.048	-0.108	0.117	0.429	-0.26	0.0	-0.074
X35253	X52504	-0.009	0.294	0.093	0.149	0.428	-0.009	0.358	0.363	-0.391	2.271	-0.409	-0.53	0.37	1.123	-0.036	0.271	0.363	0.3	-1.199	-0.968	-0.393	1.249	0.305	-1.809	0.317	-0.387	-0.366	-0.196	0.365	-0.595	0.36	0.329	1.027	0.806	0.775	-0.216	0.402	0.385	1.259	0.01	0.329	0.51	0.381	0.675	0.012	-1.989	0.412	-1.239	0.618	0.239	0.268	0.034	-0.515	-0.939	0.483	0.307	0.065	0.101	0.34	-0.558	1.323	-0.046	0.293	0.213	1.137	0.265	0.294	2.092	0.373	1.49	0.362	0.365	0.362	0.655	0.551	0.122	0.307	0.251	0.466	0.39	0.379	1.261	0.363	-0.733	0.355	0.379	0.452	0.288	0.082	0.384	0.486	0.71	1.113	0.607	0.521	0.375	0.407	1.949	0.498	0.347	0.351	0.58	0.366	0.645	0.31	0.113	0.314	0.32	0.501	0.425	-0.085	-0.289	0.36	0.35	0.664	1.387	-0.742	0.289	0.608	0.409	0.991	0.343	1.413	1.228	0.033	0.484	0.344	0.35	0.324	-0.019	0.254	0.368	0.323	0.291	0.395	0.425	1.511	0.069	0.404	0.085	0.409	0.975	0.253	-0.275	0.493	0.411	0.668	0.348	1.297	0.963	0.538	0.105	0.302	0.232	0.809	0.242	0.338	-0.125	0.197	0.359	1.628	-0.443	3.366	-1.237	0.782	0.703	0.512	0.234	0.233	0.821	0.68	0.286	-0.1	-3.847	0.311	0.506	-0.744	0.42	0.693	0.261	0.288	0.455	0.908	1.627	0.338	0.777	0.207	0.778	0.475	0.876	-0.795	0.786	0.773	0.411	-0.428	0.843	0.22	-2.161	0.36	0.99	1.544	1.462	0.768	0.149	0.533	-0.021	0.838	0.453	0.496	0.315	0.352	0.848	1.263	0.857	0.892	1.364	-0.154	0.177	1.18	-1.496	2.713	-0.011	0.902	0.162	0.503	-0.924	0.651	-0.103	0.823	2.129	-0.655	-0.455	1.204	-0.593	-0.094	0.042	-1.332	0.689	2.348	-0.403	0.132	-0.869	0.5	-0.222	-0.009	4.632	0.253	0.682	-0.936	0.314	0.601	0.258	0.256	0.08	-0.04	1.004	-0.38	0.356	-0.309	-0.578	0.851	0.336	0.245	0.938	0.591	0.337	-0.1	-0.256	0.125	0.433	0.368	-2.308	0.313	0.049	0.708	2.911	0.498	0.745	-0.816	-0.007	-0.511	0.668	0.604	0.371	0.286	-0.572	0.364	0.565	-0.035	0.692	1.347	1.67	0.484	-0.917	-0.206	0.799	1.554	0.303	0.434	0.261	0.344	-0.28	1.928	0.18	1.116	0.896	0.993	-1.893	-0.001	0.287	0.224	2.431	0.389	0.438	0.411	-0.796	5.879	-2.068	0.233	0.223	0.255	0.352	0.32	-0.327	-2.869	-0.072	-0.251	0.215	0.59	0.352	0.36	0.338	0.148	0.341	-0.185	1.108	0.985	0.61	1.659	0.288	0.437	0.971	0.28	-0.339	0.916	0.288	1.234	0.668	-0.397	0.38	0.798	-0.482	-0.5	0.336	0.372	0.347	-0.653	-0.415	2.432	0.336	1.164	-0.317	1.023	0.075	1.15	1.8	0.022	0.298	0.203	0.429	0.061	0.392	-0.122	0.591	0.334	0.55	0.369	0.486	0.103	0.357	-0.13
X35253	X52640	0.155	0.032	-0.132	-0.171	-0.266	-0.497	0.583	-0.096	-1.324	1.68	1.267	0.265	-0.522	0.178	-2.154	0.04	0.02	-0.13	0.751	0.687	-0.774	-0.096	-0.008	-1.228	-0.007	0.153	-0.268	-0.018	0.113	-0.054	-0.119	0.048	-0.754	-1.929	1.34	0.68	-0.437	0.143	-0.96	0.215	0.042	-0.568	-0.166	0.421	0.01	2.516	-0.212	-1.985	0.071	0.757	-0.095	0.843	-0.821	-3.475	0.306	0.002	1.356	-0.453	0.004	-1.103	1.286	0.766	0.012	-0.051	0.953	0.34	0.628	3.921	-0.124	0.982	-0.025	-0.052	0.551	0.676	0.712	-0.908	0.594	1.366	0.046	-3.28	-0.199	-0.869	1.608	-1.239	0.03	-0.261	-0.329	0.002	-0.086	-0.159	0.534	0.519	2.752	0.423	0.118	-0.476	-0.349	-0.96	-0.029	0.071	-0.857	0.325	0.127	1.668	-0.549	-0.391	0.326	-0.073	-0.528	0.245	-0.65	1.116	-0.079	1.495	-0.114	-1.084	-0.443	0.079	0.776	0.217	-0.674	-0.004	0.882	0.989	0.835	-0.026	0.064	-0.028	0.017	-0.486	0.011	-0.063	0.048	0.29	0.586	0.176	-1.697	-0.33	-1.104	-1.268	0.009	-0.739	0.093	-0.897	0.543	0.753	0.578	0.24	0.819	0.732	-1.165	0.086	0.45	0.438	1.171	0.817	0.104	-0.066	-0.519	-0.083	-1.999	-1.478	2.014	0.499	0.565	0.158	1.89	0.556	0.463	0.701	-0.325	0.156	0.249	1.677	0.038	0.414	1.609	0.627	-0.437	0.106	-0.102	-0.687	-1.141	1.48	0.022	-1.942	-0.606	0.178	0.539	-1.389	-1.11	1.448	-0.968	0.462	-0.117	-3.414	-0.002	-2.086	0.491	-0.953	1.275	-1.907	1.072	0.065	-0.396	-0.175	-0.628	-0.411	-0.171	0.061	-0.024	0.609	-1.547	-0.562	-0.43	-1.81	1.812	0.527	1.469	0.961	2.107	-0.047	0.636	1.006	-0.266	0.252	-1.741	-0.143	-0.433	-1.515	0.024	-0.005	0.709	-0.003	0.483	-0.004	0.128	1.067	0.262	0.509	-0.344	0.282	-0.497	-0.363	0.2	1.332	-0.058	-0.509	-0.75	-0.05	0.224	-0.004	0.001	0.038	-0.171	-0.347	0.442	-0.077	0.049	-0.554	-2.535	0.0	-0.189	1.161	0.798	-0.039	0.383	0.049	-0.262	-0.93	-0.024	-2.006	-0.003	-0.05	0.186	-0.716	-0.895	0.554	0.847	-0.837	0.938	-0.562	0.308	0.04	0.143	0.277	0.059	-1.797	-0.151	0.992	0.083	-0.967	-0.308	-0.672	0.353	0.229	-0.387	0.014	-0.075	0.068	-0.019	-0.104	0.726	0.484	0.738	0.667	0.218	0.018	0.056	-0.004	-0.112	1.741	-0.552	0.035	-0.2	-0.336	0.919	-1.129	-0.166	0.066	0.048	-1.065	0.001	-0.447	-0.539	-0.336	1.338	-0.263	-0.442	-0.158	-0.163	0.47	-0.026	-0.007	-0.987	-0.48	0.533	1.251	-0.278	-0.077	0.246	1.067	-0.04	0.228	-0.277	-0.48	-0.522	-0.06	0.019	-0.198	-0.137	0.996	0.179	-0.031	-0.071	0.091	-0.089	1.028	2.357	-0.012	-1.402	0.025	-3.855	0.407	-0.816	-0.138	-0.063	-0.036	-0.174	0.261	0.038	-2.051	0.146	0.306	0.044	0.347	0.002	0.497	0.047	-0.029	0.023
X35253	X52655	-0.091	0.135	-0.046	0.193	0.327	0.703	0.636	-0.083	-1.503	-1.19	0.219	0.043	0.59	-1.034	-0.299	-0.113	-0.1	-0.03	0.107	0.781	0.714	-1.831	-0.063	-1.383	-0.062	0.174	0.064	-0.256	0.021	-0.093	-0.059	-0.1	0.01	-1.289	-0.226	-1.828	-0.273	-0.158	-0.26	-0.05	0.02	0.312	-0.089	0.417	0.051	-2.322	-0.269	-2.161	-0.13	0.111	0.252	-0.6	-0.946	14.892	-0.088	-0.055	-0.381	0.034	0.017	-0.619	0.391	0.876	-0.311	0.172	-0.289	0.234	0.034	1.228	-0.028	-2.878	0.311	-0.087	-0.105	1.929	-1.134	-0.349	-0.337	0.188	0.188	-3.227	-0.056	0.773	0.02	0.308	-0.05	0.192	0.826	-0.07	0.597	-0.05	-0.096	0.073	-1.286	-0.294	0.045	-0.271	-0.316	1.982	0.047	-0.088	-0.71	0.257	-0.292	0.574	0.226	-0.222	-0.135	-0.085	-1.275	-0.413	0.9	-0.47	0.049	0.979	0.093	-1.987	-0.225	0.064	0.887	-0.063	-0.295	-0.045	1.059	1.147	0.378	-0.191	-0.005	-0.064	-0.08	-0.232	0.221	-0.01	-0.077	0.19	0.322	0.269	0.525	0.043	0.508	0.476	-0.032	0.249	-0.014	-0.07	-1.688	-0.273	0.65	1.237	-0.508	0.835	1.012	0.071	-0.146	0.484	0.229	0.937	0.092	-0.403	-0.614	0.108	1.142	-1.645	1.592	0.556	0.635	0.728	0.205	-1.085	-0.001	0.189	0.256	0.302	-0.273	-0.175	0.065	0.455	1.673	0.29	0.422	0.096	-0.068	-0.041	0.769	1.757	-0.133	0.794	-0.193	-0.091	0.603	0.189	-1.257	0.739	-0.18	0.512	-0.162	1.084	-0.059	-2.262	0.547	0.338	-0.492	-0.973	1.248	0.078	-0.478	-1.351	-0.788	-0.158	-0.196	-0.1	-0.044	0.687	-0.539	-0.954	-0.018	-0.774	2.181	0.265	-0.396	-0.124	2.564	0.009	0.719	-1.123	-0.326	-0.716	0.791	-0.192	0.082	0.258	0.115	0.008	-2.942	-0.2	-3.377	0.023	0.865	-3.385	-0.109	-0.556	-3.17	-0.119	-0.589	1.559	-0.386	-2.865	-1.962	-0.005	0.635	-0.079	-0.589	-0.082	-0.066	-0.051	0.374	-0.921	-1.146	-0.275	0.453	-0.653	0.587	-0.07	0.594	-0.905	1.608	-0.1	0.419	-0.292	-0.326	1.032	-0.309	-2.182	0.085	-0.064	0.204	2.622	0.355	0.621	0.521	-0.211	-0.707	-1.408	-0.171	-0.144	-1.736	-0.098	0.028	-1.088	-0.466	1.151	-1.078	-0.321	0.849	0.863	-0.395	0.259	0.131	-0.029	0.086	0.346	-0.065	-0.135	-0.152	-0.908	-0.35	0.756	0.015	-0.103	-0.077	0.783	0.664	-0.15	-0.782	-0.846	-0.071	-1.383	-3.254	-0.146	0.546	0.047	0.392	0.602	-0.043	-1.118	-0.528	-0.41	-1.837	-0.211	0.19	0.274	0.371	0.148	-0.108	0.068	-1.126	1.028	-0.915	-0.178	-4.858	0.072	0.076	1.242	-0.06	-0.175	0.19	-1.507	0.687	-0.567	-0.066	-0.254	0.061	1.156	-0.278	0.134	-0.41	0.37	-0.449	1.195	0.601	0.081	0.378	0.863	-3.899	-0.815	-0.121	-0.397	-0.41	-0.451	-0.691	0.186	-0.077	-0.057	-0.129	-0.026	-0.001	-0.518	-0.074	-0.094	-0.361	-0.068	-0.129
X35253	X52665	0.206	0.146	0.219	0.251	0.191	0.217	0.238	0.17	-0.007	0.451	-2.312	-2.045	0.342	-1.357	-0.795	0.027	0.203	0.205	-0.398	0.959	-1.153	-0.081	0.135	-1.894	0.026	0.242	0.184	0.068	-0.127	0.18	0.117	0.074	-1.121	-0.058	2.143	0.111	-0.545	0.221	1.302	-0.122	0.158	0.251	0.166	-0.715	0.116	-0.285	-0.252	-1.351	-0.66	0.509	0.358	-0.735	-1.228	1.145	-0.209	0.037	-2.015	0.159	-0.023	1.096	-0.573	0.812	0.208	0.262	0.083	0.184	0.601	-0.329	0.19	1.336	-0.007	0.154	0.21	-0.787	-1.508	0.405	-0.003	0.414	0.244	-0.086	0.222	1.904	-0.209	0.088	0.168	0.286	0.437	0.141	0.186	-0.214	-0.455	0.088	0.428	0.141	0.074	-0.074	-0.01	0.001	0.152	0.544	-0.694	0.325	0.198	1.535	-0.261	-0.078	-0.118	0.179	0.271	-0.006	-0.466	0.105	0.139	0.22	-3.077	-1.605	-0.093	0.167	1.074	0.203	0.292	0.054	-1.911	-0.076	0.844	0.486	-0.272	-0.022	0.167	0.27	0.281	0.115	0.162	-0.218	0.827	0.417	4.687	0.11	0.31	0.193	0.116	1.017	-1.511	0.459	0.965	1.045	0.816	-0.121	-0.535	1.018	1.205	0.148	0.417	0.629	-2.928	1.127	-0.634	-0.056	0.504	0.185	-0.806	3.624	-4.998	0.059	0.799	0.434	3.461	0.445	0.382	0.978	0.776	1.328	-0.45	0.06	0.168	0.19	0.022	0.881	1.151	-0.374	0.198	0.35	0.946	1.456	0.114	0.973	-1.157	-0.181	-2.618	-0.693	-0.217	-0.418	0.589	-1.172	0.167	0.861	0.117	-0.635	0.7	-0.337	0.577	-4.317	1.447	-0.223	0.466	-0.43	0.164	0.277	0.109	0.104	0.165	-0.343	-0.667	-0.265	-0.201	0.404	0.54	0.424	1.922	1.31	2.62	0.083	0.146	1.365	0.498	0.34	-0.068	0.105	0.078	2.774	-0.727	0.165	-2.168	0.203	-3.679	0.202	0.07	-3.279	-0.736	0.335	1.947	-0.296	0.169	0.952	0.135	1.97	0.546	0.536	0.615	0.089	0.148	0.145	0.166	0.163	0.22	0.327	-0.398	0.172	0.236	-0.02	0.498	0.166	0.351	0.363	0.442	0.18	0.196	0.132	0.116	0.895	0.075	0.696	0.206	0.167	0.426	-0.558	-0.134	0.024	0.08	0.474	0.56	-1.237	0.008	0.252	0.104	0.16	-0.369	0.351	0.233	0.505	-0.276	-0.509	0.1	0.602	0.204	0.387	-0.09	0.177	0.476	0.154	0.136	0.126	-1.283	0.372	-0.259	-0.7	2.252	0.189	0.168	-2.711	-0.081	1.438	0.68	1.041	0.38	0.047	0.134	1.745	0.212	0.178	0.178	0.843	0.095	-0.103	8.417	0.243	1.027	0.169	0.258	0.588	0.173	0.211	0.062	0.167	-0.221	1.135	0.312	0.025	0.953	0.526	0.122	-0.059	-0.158	0.149	0.479	2.677	1.739	-0.04	0.167	0.293	0.321	0.462	0.326	0.031	0.575	0.12	0.258	0.438	3.623	0.168	0.809	0.198	-2.251	-0.117	0.277	0.232	0.107	-0.065	1.116	0.279	0.165	1.796	0.209	0.198	0.171	0.157	0.2	-0.176	0.064	0.171	0.169
X35253	X52792	0.161	0.116	-0.024	0.048	-0.361	0.29	0.351	-0.118	-0.581	-3.585	-1.489	0.33	-0.556	1.743	0.281	0.063	0.129	-0.123	-0.483	0.651	-0.533	-1.301	0.065	-0.579	-0.078	0.286	-0.062	0.159	0.105	0.143	0.097	0.132	-0.473	0.792	0.118	0.212	0.145	0.195	0.597	0.0	0.052	-0.522	0.039	0.049	0.142	-2.039	0.161	-0.907	-0.15	0.038	0.306	-0.134	-0.761	2.145	0.441	0.02	-0.32	0.149	0.057	0.796	2.139	-0.545	-0.336	-0.465	0.438	-0.033	-0.334	-1.243	0.034	1.288	0.122	0.143	0.161	0.868	-1.143	0.019	0.829	-0.05	-0.132	0.98	0.14	-1.169	2.099	0.471	-0.019	0.139	-0.168	0.072	-0.104	0.079	-0.332	0.452	-0.494	0.121	0.457	0.287	0.297	0.541	-0.253	-0.933	0.918	-0.545	-0.53	-0.041	0.285	0.216	0.066	-0.059	0.715	0.322	0.818	0.436	0.101	-0.412	0.393	1.639	0.877	0.147	-0.724	0.291	-0.868	0.117	0.548	1.341	-0.367	0.284	0.293	0.096	0.129	0.225	-0.579	0.094	0.074	-0.021	-0.046	-0.381	3.374	-0.071	0.22	0.88	0.321	0.91	-0.149	0.016	2.167	0.923	-0.403	2.379	1.123	0.635	0.655	0.466	0.388	-0.032	-0.971	-1.458	0.171	-0.283	-0.733	0.012	1.015	-2.218	1.364	-0.337	-0.107	0.823	-0.723	-1.405	0.43	0.449	0.452	-0.068	-0.125	-1.087	0.082	-0.256	-0.647	0.242	0.382	-0.07	0.113	0.517	0.706	0.771	0.141	0.286	0.487	0.447	-0.257	0.973	-1.632	1.324	0.798	0.602	0.005	1.747	0.118	-3.228	-0.367	0.454	-2.518	0.449	1.445	0.197	-0.235	-0.638	0.495	0.011	0.388	0.065	0.093	0.455	-1.523	-0.005	0.903	0.696	0.952	0.589	-0.06	0.773	0.574	0.116	0.612	-1.145	0.424	0.442	0.808	0.128	-0.959	-0.62	0.164	0.05	5.489	0.214	-0.354	-0.071	-0.361	-5.345	1.375	-0.12	-3.495	-0.555	0.285	1.947	0.261	-0.734	-1.907	-0.144	-0.798	0.035	-1.576	0.075	0.064	0.12	0.242	-0.855	0.775	0.184	0.555	0.54	0.489	0.12	-0.019	-1.64	-2.073	0.159	0.495	0.267	0.149	-0.912	0.484	3.034	-0.042	0.117	0.479	0.382	1.512	0.161	0.726	-0.593	0.699	0.371	0.219	0.201	0.73	0.114	0.042	1.298	0.21	0.421	-0.508	0.195	-0.179	0.271	-0.868	-0.092	0.911	-0.047	0.033	-0.439	0.118	0.163	4.591	-1.091	0.818	0.925	-0.382	-0.215	0.016	-0.22	0.333	0.093	1.054	0.427	-0.228	-0.084	-0.626	-0.774	-0.14	0.187	0.053	1.357	0.223	-0.314	2.989	0.571	-1.081	0.165	0.8	-0.648	0.09	0.213	-0.053	-0.046	1.704	1.781	1.057	1.885	1.187	0.426	0.127	-3.003	0.09	0.272	0.08	1.06	0.129	0.962	-0.251	0.029	-0.262	-0.13	-0.359	0.109	-1.647	0.118	-0.268	0.123	-1.885	-0.001	1.598	0.355	-1.084	0.33	-0.236	1.205	0.506	0.023	0.647	0.013	0.117	4.278	0.05	1.694	0.12	-0.315	0.155	-1.904	0.337	0.091	0.063
X35253	X52848	-0.203	-0.039	-0.192	0.133	-0.281	0.259	-0.26	-0.143	0.381	1.248	-0.255	-0.088	-0.305	-0.133	-1.366	0.142	-0.146	-0.088	0.58	-0.273	-0.319	0.247	-0.059	-0.071	-0.063	0.01	-0.262	-0.224	-0.09	-0.109	0.059	-0.087	1.306	-0.929	-0.186	0.498	-0.134	-0.107	-0.875	0.136	-0.091	0.79	-0.105	-0.289	-0.078	0.693	-0.299	0.986	-0.244	-0.286	-0.509	-0.129	1.118	4.009	0.018	-0.065	0.798	-0.054	-0.053	-1.063	-0.208	0.301	-0.191	-0.203	0.445	0.289	0.34	-1.227	0.178	-3.448	0.283	-0.016	-0.641	-0.303	0.801	-0.277	-0.388	-0.034	-0.193	-0.092	-0.282	0.713	-0.404	-0.119	-0.075	-0.024	0.121	-0.054	-0.03	-0.072	-0.083	-0.355	0.055	-0.193	-0.487	0.092	-0.047	-5.855	0.249	-0.151	-2.666	0.585	-0.324	1.07	-0.292	0.025	-0.14	-0.113	-0.601	0.211	-0.877	-0.274	0.012	-0.342	-0.315	-3.437	0.257	-0.035	0.584	-0.121	-0.186	-0.077	0.147	-0.537	-0.099	0.051	0.058	-0.082	-0.045	0.23	0.195	-0.047	-0.07	-0.328	-0.734	0.596	-0.294	-0.226	-0.469	0.052	-0.301	0.548	0.339	-0.605	-1.102	1.032	0.785	0.7	-2.795	-0.206	-1.377	-0.08	0.197	0.134	1.633	1.123	-0.055	0.044	-0.558	-0.096	0.648	-0.787	1.765	0.416	0.132	-0.399	1.768	0.121	-0.229	0.367	-0.06	-0.565	0.122	-1.041	0.076	-0.115	-0.637	0.071	-0.208	0.076	-0.151	-0.186	0.19	-0.013	-0.116	0.372	-0.434	0.773	-0.819	0.117	3.199	0.801	0.371	0.386	-0.038	1.666	-0.08	-0.823	0.664	0.887	1.105	-0.553	0.296	-0.151	-0.307	-0.307	0.056	0.095	0.214	-0.039	-0.079	0.828	0.029	0.48	0.535	0.057	-0.756	0.378	1.51	0.597	3.034	-0.039	-0.154	0.68	-0.259	-3.007	-1.35	0.27	0.082	0.463	-0.063	0.029	-0.806	0.062	0.431	0.133	0.545	1.753	-5.975	0.434	-1.996	0.159	-0.491	-0.561	-0.038	-3.378	4.05	-0.435	-0.687	0.035	0.171	0.085	-0.076	-0.074	-0.119	1.68	0.234	0.028	1.083	-0.435	0.32	-0.078	0.448	0.994	0.312	-0.118	-0.176	-0.149	-0.366	-2.961	-0.57	-1.443	-0.169	-0.13	-0.282	-1.232	-0.778	-0.426	0.082	-0.823	0.319	-0.18	-0.505	0.133	0.141	0.366	0.095	0.95	-0.546	-0.024	0.552	1.668	-0.308	-1.232	0.218	-0.586	-0.596	-0.085	-0.621	-0.039	-0.078	0.221	-0.66	0.296	-2.417	-2.524	-1.287	0.062	-0.015	-1.238	0.385	-5.093	-0.142	-0.083	-0.121	-0.02	-0.759	0.217	-0.186	-0.137	-0.104	0.384	-0.031	2.822	-2.393	-0.231	1.878	-0.155	0.223	-0.161	-0.013	-0.897	-0.092	-0.059	0.413	1.836	-0.722	-0.256	-0.405	-0.17	0.012	-0.561	0.084	-0.387	0.593	-1.104	-0.108	-0.344	-0.073	-0.121	-0.16	-0.47	0.114	-0.05	-0.178	0.009	0.02	1.213	0.529	-0.048	-0.93	-1.87	3.537	0.546	-0.174	0.406	0.206	-0.698	-0.797	-0.25	0.002	-1.876	0.029	2.331	0.01	0.394	0.037	0.366	-0.033	-0.046	-0.121
X35253	X52863	-0.084	0.068	0.174	0.043	-0.176	0.963	0.448	0.023	0.534	1.411	-1.433	0.292	0.255	-0.261	0.544	0.183	0.135	-0.044	0.095	0.671	-0.53	0.606	0.064	-1.173	-0.037	-0.17	0.58	-0.695	0.082	0.112	0.058	0.024	-0.687	0.676	-0.639	-0.699	0.083	0.131	0.787	-0.036	0.085	-0.352	0.269	-0.167	0.107	-1.811	0.03	-1.648	0.24	0.021	0.169	-0.118	-0.055	-3.738	0.329	0.071	-0.562	-0.352	0.025	-0.111	0.271	-0.136	-0.104	0.124	0.747	0.019	0.359	1.477	0.077	0.928	0.068	-0.167	0.927	-0.121	-0.583	-1.485	0.589	-0.229	0.027	0.888	0.12	-1.619	-0.614	0.525	0.048	0.188	-0.169	0.075	-0.003	-0.037	-0.133	0.429	-0.462	-0.216	0.384	0.185	0.245	1.486	-0.366	-0.577	0.778	-0.149	0.23	-1.278	0.176	0.067	-0.042	-0.01	0.629	-0.585	1.066	-0.26	0.09	0.568	-1.297	1.134	-1.198	0.055	0.749	0.248	-0.607	0.033	5.205	0.933	0.205	0.176	-0.142	0.07	0.064	-0.153	-0.095	0.3	0.069	0.006	0.582	-0.047	-0.801	0.148	0.353	1.552	0.254	-1.808	1.74	-0.646	-0.153	-0.393	-0.601	0.476	0.787	0.501	0.838	0.086	-0.101	0.45	0.94	0.581	0.105	-0.162	-0.208	0.135	-1.116	-0.697	1.101	0.144	0.564	0.317	-1.047	0.863	-1.066	-1.393	0.394	0.541	-0.144	-0.604	-0.039	-2.104	-0.624	0.425	0.769	-1.188	0.15	-0.258	0.207	1.121	0.204	0.341	0.301	-0.26	0.486	0.676	-1.05	0.264	0.214	0.172	-0.004	-0.413	0.071	-0.947	-1.638	-0.14	-0.069	-0.133	1.004	0.059	-0.317	0.088	0.638	-0.153	-0.451	0.088	0.078	0.553	-2.386	0.439	0.095	0.843	1.494	0.009	-0.505	0.909	-0.522	-0.07	0.602	0.701	0.299	1.026	0.679	-0.089	-3.762	0.022	-0.41	-0.172	3.848	0.014	-1.951	-0.942	0.231	-2.302	0.271	-0.347	8.834	-0.193	0.126	0.382	0.164	-0.671	-1.771	-0.212	-0.369	0.08	-1.313	0.108	0.072	0.027	0.174	-0.73	-0.682	-0.159	0.057	-0.327	-3.805	0.075	0.325	-0.014	1.246	0.13	0.4	-0.065	0.084	1.346	0.375	-1.178	-0.098	0.128	-0.468	1.02	-0.552	0.188	0.812	-0.77	0.602	0.334	0.59	-1.068	0.875	0.173	0.095	0.95	0.44	0.521	-0.877	-0.903	0.041	0.732	-0.087	0.728	1.263	0.058	0.175	-0.146	0.064	0.222	2.408	-0.013	-0.149	0.352	-0.145	-0.301	0.088	0.673	0.329	1.068	0.234	0.67	-0.043	0.582	-1.64	2.793	-0.194	0.037	-0.023	1.462	0.227	-0.916	-2.158	0.029	-0.294	-0.066	-0.069	-0.543	0.057	0.18	-0.032	0.079	-0.923	0.752	0.267	-0.305	1.208	-0.387	-0.27	0.541	0.046	0.022	0.556	2.523	1.792	0.71	0.053	-0.047	0.169	0.939	-1.016	-0.032	0.158	0.242	0.461	0.376	-1.995	0.078	2.227	0.731	0.517	0.337	1.846	0.116	-0.107	0.603	-0.037	-0.058	0.085	0.587	0.122	-0.844	0.066	-0.227	0.125	0.036	-0.132	0.085	0.061
X35253	X52865	0.019	-0.009	-0.107	-0.132	-0.017	0.419	-0.214	-0.084	0.409	-1.397	-0.92	-0.265	0.333	-0.58	0.006	-0.099	-0.055	-0.074	0.46	0.418	0.68	-1.008	-0.036	-0.775	-0.021	-0.167	0.77	-0.131	0.178	-0.075	0.01	-0.155	-0.491	0.421	0.009	-0.214	0.008	-0.013	-0.163	-0.085	0.002	-0.144	-0.129	-0.04	-0.038	6.329	-0.157	3.833	0.413	0.244	-1.162	0.466	-0.075	-2.021	0.17	-0.029	0.643	0.089	0.042	1.846	0.448	-0.633	-0.18	-0.122	-0.054	0.229	0.379	0.885	-0.102	-0.505	-0.092	-0.073	-0.117	0.418	-0.636	-0.026	0.357	-0.057	0.508	-0.628	0.147	-0.414	1.655	-0.456	-0.04	-0.029	0.059	-0.025	-0.005	-0.085	0.14	0.308	0.605	0.094	0.209	-0.056	-0.225	-3.48	-0.125	-0.393	-0.07	-0.331	0.183	1.075	-0.003	0.033	-0.083	0.06	0.386	0.131	0.428	0.025	0.018	0.295	0.056	-0.961	0.135	0.026	0.476	-0.223	-0.442	-0.026	1.622	0.617	0.158	-0.257	0.349	0.029	0.026	0.089	0.112	-0.139	-0.045	0.102	0.032	0.355	-0.08	-0.11	0.064	-0.799	-0.215	-0.039	3.338	-0.171	0.431	-0.488	-0.306	2.497	-1.239	0.054	0.543	0.182	-0.096	0.256	-0.857	-0.469	-0.025	-0.307	0.178	-0.099	-0.018	1.233	0.23	0.296	0.338	0.502	0.148	0.224	-0.24	0.099	-0.88	0.608	0.167	1.514	0.066	0.056	-0.521	-0.348	-0.962	0.185	-0.088	0.308	0.26	0.033	-0.028	0.425	-0.749	-1.458	-0.446	-0.902	2.047	0.925	-0.305	-0.008	-0.041	-0.228	-0.038	-1.271	-0.172	-0.37	-0.565	0.133	0.672	-0.128	0.054	1.493	-1.283	0.281	-0.065	0.014	-0.007	0.367	-1.258	0.546	0.432	0.412	1.175	0.146	0.94	0.598	1.38	-0.049	0.125	0.628	-0.269	-0.091	0.061	-0.056	0.117	-0.686	-0.047	-0.015	-0.774	-0.02	-1.911	0.044	0.208	-1.915	-11.215	0.301	-0.721	0.155	-0.274	-0.271	-0.021	-0.628	-0.536	-0.341	-0.257	-0.056	0.203	-0.001	-0.023	-0.035	0.196	-0.517	-0.643	-0.144	0.484	-0.268	0.752	-0.033	0.259	0.6	0.866	-0.084	0.169	-0.169	-0.162	0.476	0.177	-0.438	-0.11	-0.083	-0.357	-0.261	-0.577	0.331	0.523	-0.541	0.401	0.545	0.312	0.042	0.45	-0.066	0.024	-0.527	0.067	-0.022	-0.222	-0.31	0.034	0.069	0.201	0.176	-0.609	-0.061	0.345	0.181	-0.036	0.034	-0.568	0.286	-4.756	-4.003	-0.859	0.044	-0.001	0.201	0.186	0.644	0.261	0.658	-0.187	0.225	-1.23	-0.717	-0.229	-0.077	-0.109	1.047	-0.12	-0.289	-0.696	-0.075	0.85	-0.189	-0.3	0.048	-0.094	0.276	-0.088	-0.051	-0.269	1.06	0.47	-1.229	0.835	-0.195	-0.026	0.194	0.021	0.121	0.524	-0.845	-0.513	-0.322	-0.015	-0.149	-0.165	0.621	0.053	0.048	0.412	0.119	0.174	0.371	-0.541	-0.007	-0.266	-0.161	-1.725	0.236	-0.299	0.673	-0.168	-0.477	-0.39	-0.134	-0.0	-0.622	0.068	-0.585	0.004	0.001	0.029	0.125	-0.158	-0.011	-0.071
X35253	X52892	-0.081	-0.45	0.057	-0.02	-0.159	0.749	0.127	-0.021	0.571	1.269	-1.213	-0.032	-0.372	-0.698	1.127	0.183	-0.03	-0.049	0.628	0.581	2.271	0.744	0.078	-0.988	0.06	-0.128	-0.112	0.176	0.145	-0.136	-0.05	-0.859	1.584	0.585	0.33	0.576	0.227	0.119	2.659	0.142	0.066	-0.333	0.047	0.345	0.11	4.912	0.173	-1.697	0.582	0.29	0.182	1.998	0.662	-3.238	0.294	0.072	-0.351	0.195	-0.023	-0.876	-0.246	0.149	-0.145	-1.191	0.523	-0.055	0.537	3.273	0.135	0.795	0.06	-0.047	-0.066	-0.388	0.526	0.413	0.513	-0.298	-0.176	0.825	0.225	0.776	3.293	-0.218	0.035	0.035	-0.211	0.035	0.129	0.13	-0.046	0.031	-0.906	-0.155	0.341	0.344	0.236	1.254	0.437	0.121	-0.637	-0.346	0.252	1.086	0.027	0.192	-0.02	0.049	0.545	0.247	0.386	0.351	0.108	-0.495	-0.865	-2.446	-0.195	0.059	0.646	0.185	-0.501	0.069	-0.03	0.799	-0.197	0.316	-0.028	0.046	0.089	0.196	0.143	0.059	0.029	0.393	-0.877	-0.215	-0.382	0.185	0.411	-0.576	0.231	0.614	-0.238	-0.251	0.105	-0.124	0.396	-0.718	0.677	-0.563	0.72	0.308	0.244	0.395	0.142	-0.754	0.035	0.724	0.468	0.148	-1.86	-0.52	1.482	-1.521	-0.192	-0.373	1.382	0.868	-0.707	-1.91	0.36	-1.353	0.11	4.443	-0.067	-0.023	0.945	-0.01	0.689	0.182	0.144	-0.168	-1.169	-0.527	0.018	-0.675	-0.016	0.775	-0.803	0.837	-0.313	-0.417	-0.821	-0.888	-0.324	-3.312	0.038	-1.796	-0.75	0.589	0.999	-0.98	0.858	-0.077	0.237	1.278	-0.091	-0.325	-1.264	0.07	0.041	0.523	0.72	0.724	0.15	0.9	-1.706	-2.318	-0.697	0.78	0.465	0.025	0.412	0.811	0.515	-2.375	0.205	-0.06	0.341	-0.73	-0.356	0.024	0.494	0.169	-2.194	0.117	-0.095	-3.017	1.254	0.189	4.538	0.276	-0.351	0.333	0.099	-2.422	0.164	-0.361	1.366	0.075	0.389	0.043	0.056	0.052	0.23	-0.607	-0.789	-0.119	-0.016	0.441	0.333	0.072	0.089	0.92	-0.603	0.106	0.071	-0.131	0.19	1.14	0.333	-1.718	0.051	0.081	-0.382	-1.107	-0.692	0.483	0.318	0.244	0.763	0.434	0.513	0.15	0.861	0.142	0.142	0.813	0.209	0.802	0.075	-0.264	0.245	0.632	0.256	0.628	-0.74	0.009	0.537	0.306	0.069	0.237	-2.387	0.43	0.619	0.566	-1.118	0.108	0.1	-0.031	0.509	0.356	0.903	0.986	-0.154	0.611	-2.862	-0.899	-0.254	0.141	0.066	1.235	0.044	0.452	-2.396	0.01	1.042	0.44	0.254	0.025	0.1	0.419	-0.026	0.021	0.036	1.247	0.64	-0.611	1.026	-0.313	0.117	0.579	0.112	0.093	0.7	-0.232	-0.733	-0.16	0.069	-0.104	0.254	-0.152	0.273	-0.116	-1.17	0.162	0.405	0.197	0.217	0.065	-1.147	0.631	1.694	0.207	0.863	0.859	-0.07	-0.205	-0.428	-0.13	0.085	-1.762	-0.295	2.068	-0.0	-0.297	0.061	0.287	0.092	0.085	-0.016
X35253	X52906	0.199	0.134	0.181	0.218	0.218	1.073	0.189	0.092	-0.084	0.847	-0.739	0.16	1.16	0.084	-2.353	0.181	0.157	0.183	0.767	0.22	0.449	0.437	0.137	-0.208	0.125	0.094	0.22	-0.016	0.165	-0.05	0.141	0.148	0.413	0.557	-0.35	0.161	-0.258	0.065	0.246	0.148	0.101	0.308	0.222	0.163	0.156	-0.198	0.199	0.484	0.158	0.261	-0.515	0.572	1.766	-1.082	0.176	0.138	-0.23	0.127	0.125	-0.652	0.486	-0.584	0.283	-0.019	0.451	0.053	0.453	1.472	0.127	-1.762	0.069	0.129	-0.062	0.559	0.213	0.301	0.365	-0.027	0.299	0.291	0.066	0.882	0.376	-0.558	0.14	0.222	-0.016	0.049	0.113	0.169	-0.026	-0.964	0.735	-0.704	0.305	0.082	0.133	-3.075	0.312	0.319	-0.115	0.198	0.361	0.233	0.182	0.184	0.13	0.158	0.242	-0.124	0.793	0.054	0.143	0.16	0.014	0.449	0.285	0.162	-0.203	-0.033	0.224	0.131	0.825	0.389	0.018	-0.614	0.168	0.115	0.141	0.067	0.205	0.253	0.136	-0.094	-0.252	-0.183	1.036	0.162	0.151	0.031	0.271	0.672	0.981	-0.272	0.32	0.407	0.189	1.092	-1.637	-0.369	0.648	-0.059	-0.12	0.289	0.954	0.219	0.173	-0.356	-0.146	0.025	0.019	-0.456	1.683	0.359	0.32	0.64	-0.736	1.146	-0.151	-0.315	0.406	-0.114	0.159	-0.36	0.037	0.398	0.127	0.564	0.636	0.118	0.011	-0.454	0.527	0.611	0.16	0.191	-0.126	0.356	0.493	0.086	-1.364	0.124	-0.397	0.365	0.092	0.182	0.116	1.836	0.042	-1.47	-2.213	1.067	-0.281	0.206	-0.119	-1.142	-0.55	0.279	-0.005	0.039	0.108	0.71	0.74	-0.213	0.567	0.779	1.978	-0.01	0.333	0.219	1.22	0.082	0.661	1.048	0.404	-0.716	0.231	0.12	0.98	3.205	-1.333	-0.043	5.869	0.227	7.632	0.169	1.046	-5.491	2.149	0.719	4.235	0.411	0.442	-1.075	0.299	2.282	3.845	-0.725	1.142	-0.054	-0.314	0.089	0.02	0.118	-0.987	-1.166	-1.491	-0.293	-0.834	-0.793	1.724	0.121	0.749	0.335	1.801	0.172	-0.099	-0.315	0.275	0.577	-0.24	1.177	0.229	0.146	-0.763	-2.061	-1.318	0.78	-0.303	-1.227	1.278	-0.798	0.183	-0.362	1.452	0.405	0.173	1.367	0.61	-1.693	-1.392	-1.431	-0.427	0.117	0.01	-1.214	0.219	-0.374	-0.714	-0.216	-0.067	0.343	-4.358	0.686	1.022	-2.337	-2.08	0.171	0.113	-2.282	-0.089	2.246	0.934	0.289	0.374	1.008	0.664	2.148	0.48	0.208	-0.175	2.115	-0.201	1.158	0.401	-0.468	1.773	-0.362	-0.626	0.917	-0.215	0.667	0.174	-0.042	0.157	-2.026	-0.245	0.511	1.746	0.497	0.363	1.44	0.119	-0.053	1.166	3.374	-1.392	-0.677	0.066	-0.267	-0.814	1.352	0.406	-0.299	-0.742	0.494	-0.471	-0.738	-5.519	-0.257	-2.132	1.044	0.207	0.132	-1.195	-1.166	-0.469	-1.162	1.254	0.324	0.071	4.993	0.223	-1.34	0.081	-0.612	0.18	-0.449	0.457	0.071	0.062
X35253	X52909	0.241	0.27	0.301	0.301	0.12	0.78	0.375	0.241	1.067	-1.005	0.309	-0.02	0.202	-2.077	0.005	-0.142	0.282	0.302	0.184	1.09	0.032	-0.146	-0.292	-2.826	0.239	-0.636	0.354	0.188	0.276	-0.004	0.081	0.163	-1.749	1.1	0.343	-0.905	0.013	-0.278	1.962	0.283	-0.101	0.336	0.174	0.246	0.279	0.809	0.339	2.791	0.448	0.363	0.325	0.431	1.119	-0.091	0.402	0.12	0.903	0.161	0.038	1.361	1.355	-0.431	-0.678	0.066	0.058	0.044	0.303	1.303	0.002	1.592	0.261	0.242	0.123	0.837	-2.287	0.364	0.927	0.378	0.416	-0.11	0.347	0.617	2.157	0.368	0.19	0.341	-0.194	0.259	0.25	0.284	0.363	-0.71	2.009	0.43	0.332	-0.339	-1.374	1.089	0.381	0.002	-0.002	0.398	-0.229	-1.499	-0.438	-0.138	-0.367	0.269	-1.619	0.159	1.095	0.524	-0.053	0.884	-0.039	-2.076	-0.031	0.227	1.244	-0.412	-1.574	0.27	-0.716	1.602	0.194	-0.416	0.32	0.258	0.124	0.162	0.347	0.156	0.272	0.36	0.544	0.481	0.333	0.308	0.065	-0.266	-0.198	0.435	1.289	-0.395	0.412	0.64	0.339	1.282	1.317	0.387	1.418	0.435	0.294	0.646	0.284	0.204	0.282	0.661	0.644	0.298	0.233	2.286	2.152	0.218	0.876	0.12	0.751	1.332	0.692	0.636	-0.132	0.11	0.267	3.617	0.253	0.085	0.973	-0.192	0.087	0.286	0.25	-0.603	-0.52	0.094	0.216	1.109	0.228	0.679	0.393	1.691	-0.259	0.001	-0.186	0.196	0.203	-1.555	-0.226	-4.956	0.075	0.1	0.605	-1.263	1.738	-0.51	0.446	-0.021	-0.441	0.11	-0.384	0.277	0.217	-0.758	-2.009	0.938	0.27	-0.214	0.351	0.599	0.767	1.557	2.601	0.266	-1.903	0.193	0.201	-0.004	-0.522	0.289	0.393	0.889	0.326	0.203	1.626	0.273	2.882	0.254	0.932	-1.327	0.845	0.649	-0.396	0.424	0.519	0.335	-0.236	3.996	1.452	0.574	0.832	0.267	-0.222	0.17	0.209	0.269	0.421	0.547	-0.544	0.248	0.97	0.068	1.507	0.268	0.815	0.271	0.645	0.189	0.449	0.296	0.368	1.469	0.157	-0.115	0.307	0.249	-0.249	-0.069	-0.124	-0.448	0.977	-0.909	0.947	0.519	0.245	0.181	-0.792	0.417	0.279	-1.434	0.299	-0.792	0.507	-0.502	0.362	-0.371	0.1	0.733	0.184	0.276	0.938	0.176	-0.004	0.134	-2.967	0.353	0.643	-2.355	-0.063	0.294	0.27	0.818	0.737	1.238	0.116	0.571	-0.002	0.306	2.196	0.906	0.535	0.29	0.035	1.599	0.022	0.911	2.199	0.444	2.159	0.032	0.245	0.561	0.242	0.499	0.091	0.238	-0.506	2.62	0.786	-3.133	1.47	0.619	0.33	-0.026	0.203	0.074	0.001	0.828	0.151	0.098	-0.116	0.229	-0.11	1.615	0.357	0.132	0.154	0.179	0.302	1.34	2.684	0.272	-1.178	0.6	-0.044	0.196	0.164	0.72	0.279	0.42	-0.546	0.267	-0.108	2.868	0.1	-2.094	0.165	0.44	0.296	0.447	0.119	0.273	0.261
X35253	X53097	0.256	0.083	0.175	0.219	-0.242	0.376	0.089	0.101	0.744	0.959	2.437	-0.325	0.356	-0.963	-2.301	0.108	0.155	0.049	-0.845	0.758	1.632	-0.449	-0.087	-1.35	0.018	-0.057	0.113	-0.044	0.113	0.079	0.108	0.126	1.197	-0.524	0.874	-0.827	0.571	0.063	1.653	0.144	0.1	0.728	0.217	0.766	0.094	-1.298	-0.051	5.482	0.317	0.293	-0.838	0.321	-0.166	3.933	0.078	0.09	2.283	0.03	0.066	-0.001	2.223	0.142	0.208	0.064	1.02	0.107	0.698	2.935	0.169	-1.491	0.16	0.133	0.153	0.865	-0.274	0.274	-0.798	0.731	0.295	-0.157	0.155	0.012	0.271	0.331	0.077	0.248	0.101	-0.0	0.136	-0.125	0.646	-0.131	-0.348	-0.969	0.305	0.041	-0.235	1.677	0.562	0.052	0.879	0.056	0.236	-2.013	-0.071	-0.093	-0.054	0.084	0.709	0.056	1.032	-0.379	0.117	-0.236	-0.096	-5.379	0.711	0.131	0.845	-1.09	0.194	0.088	-0.082	1.054	-0.075	-0.409	0.335	0.066	0.103	0.236	0.117	-0.151	0.08	0.258	0.656	0.188	-1.926	-0.129	-0.406	0.72	-0.124	0.802	2.177	0.108	0.09	-0.14	0.206	0.755	-1.49	0.311	0.946	0.387	0.057	0.506	0.199	-1.135	0.133	0.405	0.336	-0.085	0.289	-0.387	1.99	-0.051	0.635	-0.506	-0.046	-1.436	0.371	0.54	0.215	1.041	-0.064	1.338	-0.216	-0.59	0.366	0.194	0.282	-0.309	0.15	0.091	0.748	1.516	0.133	0.768	0.151	-0.477	0.608	1.106	2.361	-1.192	-0.353	-0.227	0.11	1.659	0.023	-2.421	0.56	0.106	0.27	-0.718	1.134	-0.132	0.826	0.442	0.013	-0.351	-0.434	0.111	0.025	0.679	-2.356	0.951	0.78	1.191	0.323	0.596	-1.496	1.027	2.07	-0.012	-0.86	-0.531	0.28	0.183	-3.354	0.112	0.399	0.93	0.502	0.08	0.026	0.228	-4.015	0.161	0.47	-1.717	-7.456	0.268	2.737	-0.034	-0.149	-0.774	0.103	-1.912	0.24	0.07	-0.788	-0.007	0.27	0.065	0.089	0.093	0.41	0.305	-0.543	0.109	0.858	0.001	0.283	0.082	0.601	0.48	1.407	-0.055	0.069	0.106	-0.238	0.335	0.39	0.639	-0.117	-0.053	-0.541	-0.031	-0.776	0.624	0.916	-0.563	1.005	0.95	0.343	0.246	0.055	0.165	0.164	1.072	0.233	1.057	-1.01	-1.04	0.236	0.726	0.033	0.401	-1.019	-0.016	0.427	0.385	0.054	0.133	-1.461	0.104	-3.83	-3.335	-1.522	0.162	0.106	-0.129	0.659	1.296	1.195	0.63	-0.149	0.798	4.424	-1.231	-0.187	0.038	0.151	0.876	-0.014	0.582	-3.212	-0.006	0.919	-0.239	0.018	-0.627	0.185	0.538	0.037	0.001	0.147	1.667	0.837	-2.326	1.364	0.379	0.202	-0.229	0.123	0.169	0.918	-1.493	-0.465	-0.051	0.098	-0.168	-0.579	-0.128	0.34	0.103	0.077	-0.043	0.518	1.092	-0.234	0.116	0.056	-2.355	-0.772	0.1	0.363	1.135	-0.052	-0.725	-0.316	-0.203	0.087	-0.001	0.028	-0.972	0.094	-0.427	0.139	0.565	0.081	0.044	0.097
X35253	X53127	-0.012	0.341	0.37	0.088	0.344	-0.096	0.121	-0.003	0.272	2.107	-0.53	0.45	0.243	0.469	0.446	0.382	0.171	0.374	0.543	0.062	0.281	0.189	0.306	0.481	0.258	0.366	0.164	0.386	0.301	0.239	0.351	0.374	0.744	0.349	0.288	0.667	0.027	0.303	0.939	0.358	0.299	-0.266	0.126	-0.227	0.356	0.353	0.414	2.045	0.507	0.073	-0.155	0.381	0.197	0.249	0.4	0.338	0.422	0.173	0.347	-0.01	0.096	0.609	0.124	0.382	0.835	0.378	0.775	1.377	0.366	-1.522	0.248	0.36	0.413	0.387	0.442	0.465	0.357	0.332	0.451	-0.659	0.274	1.858	0.725	-0.273	0.352	0.354	0.372	0.318	0.36	0.35	0.246	0.037	1.271	0.551	0.396	0.082	0.263	-4.323	0.156	0.45	0.69	0.593	0.13	-1.725	0.292	0.274	0.364	0.349	0.509	0.28	0.754	0.536	0.238	0.636	0.536	0.363	-0.236	0.325	0.954	0.317	0.131	0.321	0.763	1.037	0.256	-0.029	0.265	0.294	0.282	0.369	-1.793	0.176	0.273	0.36	0.575	0.312	0.64	0.287	-0.389	0.991	0.38	0.991	0.821	-0.108	0.896	0.905	0.663	1.241	-2.838	0.773	0.879	0.196	0.149	0.553	1.005	-0.2	0.12	0.639	0.136	0.37	0.859	3.399	3.225	0.365	0.743	0.983	-0.627	0.356	0.503	0.998	0.471	0.777	0.439	0.916	0.357	-0.068	-0.28	0.517	0.942	0.189	0.054	0.659	0.706	1.942	0.393	0.737	0.442	0.569	-2.717	1.218	1.619	0.584	0.608	0.625	0.319	1.577	0.236	0.822	0.629	-0.676	0.779	1.152	0.274	0.388	0.338	-0.289	0.494	0.516	0.304	0.34	0.353	0.865	-0.484	1.049	0.609	0.951	-5.51	0.522	-2.042	0.614	2.431	0.297	-0.322	1.333	-0.651	-0.117	0.42	0.339	0.288	-0.102	-0.278	0.312	-0.377	0.382	12.942	0.351	0.917	4.364	-1.598	-0.074	1.256	0.379	0.404	0.581	0.35	3.967	1.016	0.294	0.234	0.308	0.413	0.358	0.33	0.352	0.329	0.294	-0.36	0.416	0.598	-1.746	1.457	0.351	-5.509	1.058	0.693	0.264	0.478	0.372	0.185	0.283	0.219	-1.245	0.213	0.137	0.438	-1.986	0.195	0.713	0.905	-0.656	0.977	0.94	0.369	0.403	0.426	0.461	0.143	1.775	0.395	-0.123	0.508	0.466	-0.066	0.063	0.298	0.24	-0.104	0.333	0.316	0.443	0.228	0.429	3.301	0.502	-0.563	-4.625	-0.423	0.352	0.355	0.482	0.781	1.277	1.304	1.457	0.087	-0.129	-1.116	-0.408	-0.067	0.372	0.27	0.723	0.368	0.235	-3.611	0.293	1.921	0.131	0.319	0.034	0.374	0.5	-0.101	0.329	-0.806	2.385	0.534	-1.522	1.169	-0.081	-0.229	-5.361	0.304	0.107	0.844	1.163	-0.501	0.364	0.35	0.0	-0.065	0.042	0.461	0.252	0.526	0.331	0.184	-2.252	1.585	0.258	0.36	-2.062	12.315	0.312	0.221	1.216	0.25	0.594	0.073	0.118	0.126	0.188	0.367	0.603	0.355	0.317	0.334	0.252	0.408	0.238	0.238
X35253	X53157	-0.17	-0.267	0.238	0.137	-0.299	1.072	0.308	0.101	-1.088	1.917	-2.097	-0.048	0.461	-1.205	-1.829	0.259	0.219	-0.118	0.963	0.89	0.501	-0.348	0.04	-1.704	0.06	-0.248	0.29	-0.105	0.177	-0.764	0.05	-0.021	-0.987	0.064	0.152	-0.109	-0.535	0.235	1.299	-0.074	0.106	-0.719	-0.166	0.333	0.085	1.216	-0.227	-2.952	0.482	0.384	-0.716	0.523	0.933	-0.575	0.437	0.122	2.216	0.278	0.029	-1.51	1.241	0.98	-0.276	-0.174	0.352	0.198	0.821	2.216	0.173	-1.572	-0.088	0.135	-0.58	0.855	-1.345	-0.154	0.783	0.308	0.424	-2.254	-0.21	-0.218	1.164	-0.115	0.136	0.038	-0.386	-0.298	-0.06	0.239	0.476	-0.835	2.16	-0.464	-0.218	-0.11	0.344	-3.955	-0.059	0.523	1.028	0.756	0.461	1.906	-0.173	-0.401	-0.07	-0.043	-1.276	0.362	1.371	0.595	0.137	1.126	0.671	-3.478	-1.042	0.126	0.99	0.041	-0.871	0.056	1.582	1.224	0.268	0.134	0.28	0.016	0.129	0.279	-0.072	-0.188	0.01	-0.396	-0.908	0.358	1.555	-0.326	-1.369	1.014	-0.061	0.94	0.658	-0.31	1.478	0.964	0.764	1.866	-1.859	0.018	1.104	0.459	0.458	0.598	1.417	1.036	-0.096	0.781	0.136	0.169	1.22	2.301	2.216	0.671	0.749	1.035	0.579	0.903	0.628	0.906	0.728	-0.511	0.474	3.25	0.179	0.088	0.447	-0.049	1.057	-0.36	-0.081	0.694	0.878	1.727	0.119	0.902	-0.958	1.188	-0.135	0.095	-1.521	1.696	0.27	0.627	0.177	1.878	0.023	-3.13	0.662	-0.908	0.114	1.43	1.313	-0.165	0.408	-1.658	0.904	-0.095	-0.269	0.13	0.177	0.799	-1.305	0.075	-0.206	1.377	2.038	0.704	1.717	1.195	2.294	0.149	-0.811	1.243	0.535	-2.039	-0.262	0.243	0.109	1.112	0.07	0.168	0.252	0.235	1.586	0.19	0.485	0.236	0.505	0.128	2.374	0.227	0.179	0.169	0.097	1.725	0.629	0.181	-0.271	0.197	-0.264	0.181	0.19	0.183	0.285	0.077	-0.186	0.204	0.609	0.024	1.546	0.19	0.163	0.758	-0.056	0.205	-0.01	0.215	0.084	-0.034	0.152	-0.446	0.17	0.138	0.195	0.69	-0.45	0.463	0.098	-0.22	1.169	0.479	0.467	0.162	-0.007	0.217	0.193	0.377	0.259	1.228	0.521	-0.08	0.056	-0.079	-0.003	0.227	-0.012	0.195	-0.172	0.216	0.157	0.313	-0.13	0.188	-0.886	-3.612	-1.93	0.195	0.2	-0.122	0.777	0.306	0.608	0.185	-0.014	-0.222	2.545	0.16	0.135	-0.127	0.207	-0.025	0.157	0.284	-1.044	0.2	0.639	0.125	0.026	0.266	-0.161	0.163	0.031	0.145	0.167	1.696	-0.138	-1.406	0.281	0.054	0.285	-0.381	0.144	0.154	-0.126	0.335	-1.266	-0.023	0.136	0.022	-0.246	0.411	0.251	0.051	0.16	0.211	0.139	0.023	-1.057	0.004	0.076	-0.102	1.787	-0.047	0.124	0.243	0.376	0.446	0.024	0.151	0.193	0.886	0.238	0.87	0.184	0.284	0.177	0.223	0.29	0.101	0.179
X35253	X53266	-0.208	0.243	0.114	0.29	0.166	0.208	0.252	0.239	-0.471	2.293	-1.489	-0.021	0.23	1.088	-2.107	0.292	0.265	0.231	0.142	-0.076	-1.579	0.667	0.241	-0.068	0.185	0.168	-0.592	0.248	0.144	0.243	0.248	0.202	0.991	1.079	-0.447	-0.151	-0.914	0.257	-0.656	-0.275	0.248	0.635	0.29	0.34	0.247	-4.619	0.235	-3.125	-0.953	0.103	0.325	0.216	-1.674	0.001	0.388	0.241	0.782	-0.048	-0.151	0.181	1.091	-0.747	-0.051	0.206	1.487	0.254	-0.209	1.659	0.276	1.531	0.24	0.241	0.29	0.865	0.192	-1.468	0.608	0.172	0.246	0.308	0.322	2.219	1.277	-0.49	0.188	0.288	0.191	-0.022	-0.021	0.21	0.463	0.204	0.614	0.405	0.351	-0.286	0.222	1.661	0.752	0.556	-0.355	0.682	0.032	0.871	0.345	-0.351	0.062	0.254	-0.083	0.352	0.028	0.093	0.216	0.51	0.764	1.304	0.214	0.104	1.211	0.328	0.657	0.174	0.525	0.623	-0.357	0.207	-0.162	0.011	0.246	0.242	0.317	-0.235	0.226	0.032	0.538	0.468	3.322	-0.132	-0.097	0.212	0.092	1.14	0.273	-0.819	1.711	0.18	0.893	0.894	1.278	0.858	-0.268	-0.307	0.29	-1.094	1.236	-0.433	0.211	0.444	-1.073	0.236	1.535	-0.877	2.954	-0.014	0.872	0.418	0.367	0.57	-0.469	0.966	0.844	-0.337	-0.344	-3.26	-0.478	0.62	-0.245	0.729	0.646	-0.366	0.227	0.278	1.054	2.254	0.242	0.409	-0.129	0.458	0.061	0.203	-2.273	0.118	0.356	0.391	0.098	-2.086	0.145	-1.382	-0.807	0.832	1.965	1.832	0.017	0.059	0.041	-2.461	0.261	0.317	0.298	-0.361	0.244	0.327	1.093	1.063	-0.176	0.734	-0.672	-0.492	0.827	-2.051	3.068	0.116	0.936	-0.038	0.559	-0.204	1.083	0.288	0.264	1.485	-0.38	0.177	1.589	0.276	-0.639	-0.143	0.312	4.035	2.494	-1.815	-1.61	-0.705	0.782	-0.008	-0.038	4.783	-0.099	0.445	-0.356	0.248	0.493	0.229	0.013	0.221	0.231	0.717	-0.926	0.314	-0.625	0.222	0.182	0.245	0.19	0.691	1.114	0.245	0.117	-0.09	0.011	0.896	0.455	-0.106	0.294	-0.055	0.665	1.493	0.668	0.661	0.101	0.158	-0.053	0.111	0.011	-0.028	-0.054	-0.346	0.219	0.269	-0.322	0.773	1.307	1.759	0.304	-0.095	-0.102	0.655	2.019	0.191	-0.246	0.169	0.23	0.235	1.63	0.076	1.152	1.037	0.096	-1.321	0.251	-0.425	-0.037	1.953	-0.66	0.045	0.256	-0.014	5.043	-1.417	0.383	0.285	0.192	1.482	0.291	-0.503	-3.087	0.061	0.403	0.395	0.415	0.38	0.123	0.209	0.121	0.24	-1.307	0.14	0.622	0.288	2.023	-0.22	0.378	1.129	0.256	0.102	0.643	-0.641	0.278	0.381	-0.36	0.323	0.952	0.309	-0.191	0.223	-0.187	0.354	0.432	0.159	-1.227	0.116	3.183	0.082	-2.032	0.441	0.758	1.668	0.376	-0.014	0.162	0.275	-0.03	0.429	0.204	1.041	0.233	0.094	0.244	0.461	0.293	0.248	-0.037
X35253	X53267	0.095	0.173	0.262	0.097	-0.093	0.601	0.09	0.245	0.342	-0.823	-0.375	-0.415	-0.314	0.934	-0.999	0.325	0.281	0.124	0.601	0.65	-0.392	-0.356	-0.149	0.973	0.266	0.036	-0.183	0.323	0.299	0.175	0.269	0.305	0.229	0.228	-0.564	0.614	-0.376	0.222	0.636	0.062	0.265	0.32	0.28	-0.331	0.29	2.826	-0.023	1.013	0.306	0.27	0.291	-0.127	-0.635	0.334	0.32	0.281	0.562	0.123	0.178	1.384	0.602	0.617	0.201	0.135	1.24	0.267	0.525	0.57	0.308	0.818	0.147	0.219	-0.347	0.73	0.317	-0.21	0.753	-0.234	0.334	0.264	0.327	1.915	0.208	-0.004	0.275	0.097	0.262	0.281	0.233	0.313	0.052	0.426	1.001	0.563	0.441	0.056	0.031	1.82	0.702	-9.04	0.079	0.645	0.357	1.516	0.138	0.06	0.295	0.279	0.585	0.388	0.018	-0.22	-0.454	0.288	0.469	0.48	-0.607	0.291	1.106	0.229	0.687	0.246	-0.085	0.565	0.185	0.489	-0.012	0.185	0.283	0.333	0.367	0.334	0.282	0.327	0.424	0.441	-0.135	0.133	-0.005	0.164	0.157	0.873	1.176	-0.652	0.989	0.8	0.584	1.664	-1.214	0.998	0.76	0.438	0.403	0.189	1.451	0.856	0.293	0.107	-0.294	0.136	0.151	4.064	3.407	0.61	0.558	0.686	0.671	-0.675	0.365	0.786	0.196	1.026	0.154	1.704	0.32	0.602	0.659	-0.423	1.248	0.463	0.019	0.63	-1.158	-0.302	0.32	0.861	0.327	0.721	-1.096	-1.37	0.446	1.354	-0.252	0.482	0.126	0.144	0.105	-2.736	-1.452	-0.085	1.402	-1.119	1.353	0.239	-0.116	-1.142	0.525	0.642	0.294	0.288	0.071	0.577	0.623	1.266	0.368	0.006	1.861	0.086	0.15	0.193	3.779	0.283	0.293	1.426	0.245	-0.101	0.106	-0.003	-2.016	-1.295	-1.055	0.274	3.441	0.316	0.546	0.299	0.937	1.715	-0.334	-0.738	0.694	0.126	0.421	0.937	-0.611	0.379	3.732	0.757	1.151	0.105	0.287	0.014	0.051	0.206	0.181	1.407	0.404	0.258	0.856	0.196	-0.139	0.235	0.445	-1.033	1.369	0.174	-0.137	0.19	-0.337	-0.066	0.516	-2.25	0.212	0.106	0.433	-0.325	-0.842	0.571	-0.373	-0.873	0.397	0.742	0.412	0.334	0.499	0.236	0.234	0.475	-0.322	1.021	1.235	1.456	0.373	0.359	-0.544	0.671	-0.283	0.194	0.822	0.087	-0.149	0.372	-2.88	0.63	-1.157	0.674	-0.094	0.037	0.067	-0.026	0.701	1.486	-0.258	0.848	0.199	-0.443	1.643	0.546	0.366	0.227	0.273	0.945	0.098	0.247	-0.815	-0.054	1.656	0.254	0.053	0.682	0.037	-0.041	0.235	0.277	0.729	2.674	1.078	-1.134	1.347	0.633	0.388	1.095	0.259	0.318	0.508	-0.201	0.279	0.423	0.263	0.257	0.823	0.461	0.413	-0.233	0.054	0.221	0.357	0.518	0.39	-0.059	2.777	-1.539	-2.099	0.263	-0.227	0.908	0.471	-0.284	-0.2	0.235	0.076	-0.407	0.282	0.539	0.214	0.477	0.259	0.283	0.195	0.249	-2.035
X35253	X54703	-0.052	0.147	0.224	0.102	0.401	0.292	0.387	0.257	-0.944	2.457	0.626	0.249	-0.352	0.257	0.943	0.333	0.304	0.314	-0.274	0.484	0.264	0.218	0.28	0.38	0.227	0.189	0.244	0.327	0.276	-0.005	0.29	0.106	1.245	0.254	0.037	-0.13	0.519	-0.231	1.831	0.296	0.224	-0.053	0.315	0.569	-0.144	0.104	-0.628	4.871	0.434	0.474	0.367	0.194	-0.272	-4.173	0.203	0.245	2.607	-0.328	0.28	0.554	1.319	-0.319	0.371	0.31	0.339	0.318	0.792	1.618	0.25	1.604	0.25	0.29	-0.078	0.765	0.531	-0.394	0.476	0.588	0.344	-0.172	0.357	0.643	0.107	0.795	0.279	0.35	0.477	0.25	0.249	0.144	0.413	0.641	1.243	0.233	0.283	-0.192	0.033	0.431	-0.186	0.455	-0.682	0.394	-0.222	-1.08	-0.013	0.337	0.261	0.259	-0.817	-0.373	0.819	-0.117	0.286	0.876	0.555	-1.825	-0.261	-0.003	0.517	-0.272	0.606	0.285	1.344	1.38	-0.201	0.49	0.357	0.021	0.265	-0.258	0.355	0.323	0.261	0.128	0.174	0.399	2.756	-0.077	-0.873	0.955	-0.486	0.348	1.52	-1.218	2.933	0.546	0.416	0.424	1.453	1.228	0.358	0.352	0.217	-0.714	0.656	0.839	0.303	0.521	0.064	0.281	1.617	-0.173	3.171	0.278	0.675	1.148	0.925	-1.257	0.632	0.811	0.023	0.233	0.431	1.763	0.28	0.555	-0.056	0.678	0.566	-0.531	0.301	0.51	0.585	0.928	-0.17	0.012	-0.044	0.468	0.661	0.66	1.482	1.407	0.77	0.234	0.192	2.001	0.163	-13.474	0.458	1.063	1.157	-1.708	-0.173	0.306	0.129	-0.089	0.472	0.628	-0.766	-0.015	0.159	0.73	0.427	0.973	0.736	0.626	3.15	0.467	1.464	-0.564	4.417	0.268	0.378	0.923	0.23	-1.541	-0.813	0.319	-0.035	-0.183	0.552	0.28	2.97	0.205	-4.828	0.297	0.889	0.51	0.924	-0.927	1.89	0.075	0.333	0.479	0.349	1.505	-0.877	0.686	0.765	0.275	-0.395	0.284	0.284	0.277	0.274	0.088	-0.314	0.34	0.506	-0.29	1.117	0.253	0.591	0.828	1.015	0.21	0.408	0.123	0.41	1.044	0.51	-1.671	0.293	0.3	-0.028	1.95	0.202	0.399	0.254	-0.223	-0.221	0.931	0.387	0.347	-0.261	0.183	0.197	0.325	0.407	0.474	0.436	0.671	-0.046	0.24	-0.181	0.341	-0.306	0.285	0.668	0.18	0.283	0.165	-1.456	-0.405	0.858	0.29	0.349	0.285	0.289	0.671	0.582	-0.099	0.335	1.08	-0.086	-0.255	1.556	-0.744	0.482	-3.17	0.297	0.023	0.312	0.71	-2.048	-0.372	0.047	0.268	0.493	0.227	-3.401	-0.043	0.209	0.285	-0.559	1.826	0.46	0.452	1.048	-0.422	0.383	0.514	0.289	0.244	-0.284	-0.852	-0.688	0.664	-0.149	-0.093	0.566	0.834	0.018	0.094	-0.129	-0.227	0.445	0.667	3.153	0.246	1.378	-0.651	-0.826	0.14	0.964	0.532	0.238	0.289	0.56	0.068	0.26	-0.245	0.286	1.501	0.282	0.505	-0.01	0.476	0.416	0.271	0.282
